## Supplementary material for "Floral scent emission of *Epiphyllum oxypetalum*: identification of a novel cytosol-localized geraniol biosynthesis pathway": Table: Table S6. Transcriptome annotation matrix of samples at pre-bloom, blooming and post-bloom.xls (part 168 of 226)

Table S6. Transcriptome annotation matrix of samples at pre-bloom, blooming and post-bloom.
DN10494_c0_g1	TRINITY_DN10494_c0_g1_i5	A0A7C9A9P0_OPUST^A0A7C9A9P0_OPUST^Q:1675-2004,H:59-168^88.2%ID^E:5.73e-61^RecName: Full=SREBP regulating gene protein {ECO:0000256|ARBA:ARBA00023485};^Eukaryota; Viridiplantae; Streptophyta; Embryophyta; Tracheophyta; Spermatophyta; Magnoliopsida; eudicotyledons; Gunneridae; Pentapetalae; Caryophyllales; Cactineae; Cactaceae; Opuntioideae; Opuntia	.	TRINITY_DN10494_c0_g1_i5.p1	1633-2010[+]	A0A7C9A9P0_OPUST^A0A7C9A9P0_OPUST^Q:14-124,H:58-168^87.4%ID^E:3.74e-68^RecName: Full=SREBP regulating gene protein {ECO:0000256|ARBA:ARBA00023485};^Eukaryota; Viridiplantae; Streptophyta; Embryophyta; Tracheophyta; Spermatophyta; Magnoliopsida; eudicotyledons; Gunneridae; Pentapetalae; Caryophyllales; Cactineae; Cactaceae; Opuntioideae; Opuntia	XP_021721689.1^XP_021721689.1^Q:1675-2007,H:160-270^84.7%ID^E:7.13e-58^.^.	XP_021721689.1^XP_021721689.1^Q:15-125,H:160-270^84.7%ID^E:3.22e-64^.^.	XP_021721689.1^XP_021721689.1^Q:15-125,H:160-270^84.7%ID^E:8.55e-63^.^.	PF15024.9^Glyco_transf_18^Glycosyltransferase family 18^29-124^E:7e-07	.	.	.	.	GO:0005794^cellular_component^Golgi apparatus`GO:0016020^cellular_component^membrane`GO:0016757^molecular_function^glycosyltransferase activity`GO:2000640^biological_process^positive regulation of SREBP signaling pathway	GO:0005794^cellular_component^Golgi apparatus`GO:0016020^cellular_component^membrane`GO:0016757^molecular_function^glycosyltransferase activity`GO:2000640^biological_process^positive regulation of SREBP signaling pathway	GO:0030144^molecular_function^alpha-1,6-mannosylglycoprotein 6-beta-N-acetylglucosaminyltransferase activity`GO:0006487^biological_process^protein N-linked glycosylation	.	.
DN10494_c0_g1	TRINITY_DN10494_c0_g1_i7	A0A7C9A9V1_OPUST^A0A7C9A9V1_OPUST^Q:350-1327,H:57-248^53.1%ID^E:2.34e-99^RecName: Full=SREBP regulating gene protein {ECO:0000256|ARBA:ARBA00023485};^Eukaryota; Viridiplantae; Streptophyta; Embryophyta; Tracheophyta; Spermatophyta; Magnoliopsida; eudicotyledons; Gunneridae; Pentapetalae; Caryophyllales; Cactineae; Cactaceae; Opuntioideae; Opuntia	.	TRINITY_DN10494_c0_g1_i7.p2	66-422[+]	A0A7C9ABS9_OPUST^A0A7C9ABS9_OPUST^Q:41-94,H:1-54^92.6%ID^E:5.02e-29^RecName: Full=SREBP regulating gene protein {ECO:0000256|ARBA:ARBA00023485};^Eukaryota; Viridiplantae; Streptophyta; Embryophyta; Tracheophyta; Spermatophyta; Magnoliopsida; eudicotyledons; Gunneridae; Pentapetalae; Caryophyllales; Cactineae; Cactaceae; Opuntioideae; Opuntia	XP_021721689.1^XP_021721689.1^Q:350-1330,H:78-270^51.7%ID^E:2.92e-95^.^.	KAJ6422462.1^KAJ6422462.1^Q:26-117,H:4-96^58.1%ID^E:1.49e-30^.^.	KAJ6422462.1^KAJ6422462.1^Q:26-117,H:4-96^58.1%ID^E:3.97e-29^.^.	PF10218.12^SPRING1^SREBP regulating gene protein^54-97^E:2.4e-09	.	.	.	.	GO:0005794^cellular_component^Golgi apparatus`GO:0016020^cellular_component^membrane`GO:0016757^molecular_function^glycosyltransferase activity`GO:2000640^biological_process^positive regulation of SREBP signaling pathway	GO:0005794^cellular_component^Golgi apparatus`GO:0016020^cellular_component^membrane`GO:0016757^molecular_function^glycosyltransferase activity`GO:2000640^biological_process^positive regulation of SREBP signaling pathway	GO:2000640^biological_process^positive regulation of SREBP signaling pathway	.	.
DN10494_c0_g1	TRINITY_DN10494_c0_g1_i7	A0A7C9A9V1_OPUST^A0A7C9A9V1_OPUST^Q:350-1327,H:57-248^53.1%ID^E:2.34e-99^RecName: Full=SREBP regulating gene protein {ECO:0000256|ARBA:ARBA00023485};^Eukaryota; Viridiplantae; Streptophyta; Embryophyta; Tracheophyta; Spermatophyta; Magnoliopsida; eudicotyledons; Gunneridae; Pentapetalae; Caryophyllales; Cactineae; Cactaceae; Opuntioideae; Opuntia	.	TRINITY_DN10494_c0_g1_i7.p1	956-1333[+]	A0A7C9A9P0_OPUST^A0A7C9A9P0_OPUST^Q:14-124,H:58-168^87.4%ID^E:3.74e-68^RecName: Full=SREBP regulating gene protein {ECO:0000256|ARBA:ARBA00023485};^Eukaryota; Viridiplantae; Streptophyta; Embryophyta; Tracheophyta; Spermatophyta; Magnoliopsida; eudicotyledons; Gunneridae; Pentapetalae; Caryophyllales; Cactineae; Cactaceae; Opuntioideae; Opuntia	XP_021721689.1^XP_021721689.1^Q:350-1330,H:78-270^51.7%ID^E:2.92e-95^.^.	XP_021721689.1^XP_021721689.1^Q:15-125,H:160-270^84.7%ID^E:3.22e-64^.^.	XP_021721689.1^XP_021721689.1^Q:15-125,H:160-270^84.7%ID^E:8.55e-63^.^.	PF15024.9^Glyco_transf_18^Glycosyltransferase family 18^29-124^E:7e-07	.	.	.	.	GO:0005794^cellular_component^Golgi apparatus`GO:0016020^cellular_component^membrane`GO:0016757^molecular_function^glycosyltransferase activity`GO:2000640^biological_process^positive regulation of SREBP signaling pathway	GO:0005794^cellular_component^Golgi apparatus`GO:0016020^cellular_component^membrane`GO:0016757^molecular_function^glycosyltransferase activity`GO:2000640^biological_process^positive regulation of SREBP signaling pathway	GO:0030144^molecular_function^alpha-1,6-mannosylglycoprotein 6-beta-N-acetylglucosaminyltransferase activity`GO:0006487^biological_process^protein N-linked glycosylation	.	.
DN10494_c0_g1	TRINITY_DN10494_c0_g1_i9	A0A7C9A9V1_OPUST^A0A7C9A9V1_OPUST^Q:200-925,H:7-248^90.1%ID^E:4.84e-157^RecName: Full=SREBP regulating gene protein {ECO:0000256|ARBA:ARBA00023485};^Eukaryota; Viridiplantae; Streptophyta; Embryophyta; Tracheophyta; Spermatophyta; Magnoliopsida; eudicotyledons; Gunneridae; Pentapetalae; Caryophyllales; Cactineae; Cactaceae; Opuntioideae; Opuntia	.	TRINITY_DN10494_c0_g1_i9.p1	2-931[+]	A0A7C9A9V1_OPUST^A0A7C9A9V1_OPUST^Q:67-308,H:7-248^90.1%ID^E:1.63e-165^RecName: Full=SREBP regulating gene protein {ECO:0000256|ARBA:ARBA00023485};^Eukaryota; Viridiplantae; Streptophyta; Embryophyta; Tracheophyta; Spermatophyta; Magnoliopsida; eudicotyledons; Gunneridae; Pentapetalae; Caryophyllales; Cactineae; Cactaceae; Opuntioideae; Opuntia	XP_021721689.1^XP_021721689.1^Q:167-928,H:17-270^83.1%ID^E:1.51e-149^.^.	XP_021721689.1^XP_021721689.1^Q:56-309,H:17-270^83.1%ID^E:2.67e-157^.^.	XP_021721689.1^XP_021721689.1^Q:56-309,H:17-270^83.1%ID^E:7.09e-156^.^.	PF10218.12^SPRING1^SREBP regulating gene protein^74-192^E:3e-35	.	.	.	.	GO:0005794^cellular_component^Golgi apparatus`GO:0016020^cellular_component^membrane`GO:0016757^molecular_function^glycosyltransferase activity`GO:2000640^biological_process^positive regulation of SREBP signaling pathway	GO:0005794^cellular_component^Golgi apparatus`GO:0016020^cellular_component^membrane`GO:0016757^molecular_function^glycosyltransferase activity`GO:2000640^biological_process^positive regulation of SREBP signaling pathway	GO:2000640^biological_process^positive regulation of SREBP signaling pathway	.	.
DN10494_c0_g2	TRINITY_DN10494_c0_g2_i1	.	.	.	.	.	.	.	.	.	.	.	.	.	.	.	.	.	.
DN10494_c0_g3	TRINITY_DN10494_c0_g3_i1	.	.	.	.	.	.	.	.	.	.	.	.	.	.	.	.	.	.
DN10494_c1_g1	TRINITY_DN10494_c1_g1_i1	A0A0K9Q944_SPIOL^A0A0K9Q944_SPIOL^Q:772-596,H:94-150^62.7%ID^E:4.6e-10^RecName: Full=Nuclear transcription factor Y subunit {ECO:0000256|RuleBase:RU367155};^Eukaryota; Viridiplantae; Streptophyta; Embryophyta; Tracheophyta; Spermatophyta; Magnoliopsida; eudicotyledons; Gunneridae; Pentapetalae; Caryophyllales; Chenopodiaceae; Chenopodioideae; Anserineae; Spinacia	.	.	.	.	XP_057524032.1^XP_057524032.1^Q:778-569,H:91-158^54.3%ID^E:1.78e-10^.^.	.	.	.	.	.	.	.	GO:0016602^cellular_component^CCAAT-binding factor complex`GO:0003677^molecular_function^DNA binding`GO:0000981^molecular_function^DNA-binding transcription factor activity, RNA polymerase II-specific`GO:0006357^biological_process^regulation of transcription by RNA polymerase II	.	.	.	.
DN10494_c1_g1	TRINITY_DN10494_c1_g1_i2	.	.	.	.	.	.	.	.	.	.	.	.	.	.	.	.	.	.
DN10494_c2_g1	TRINITY_DN10494_c2_g1_i1	.	.	.	.	.	.	.	.	.	.	.	.	.	.	.	.	.	.
DN10494_c2_g1	TRINITY_DN10494_c2_g1_i3	.	.	.	.	.	.	.	.	.	.	.	.	.	.	.	.	.	.
DN10494_c2_g1	TRINITY_DN10494_c2_g1_i4	.	.	.	.	.	.	.	.	.	.	.	.	.	.	.	.	.	.
DN10451_c0_g1	TRINITY_DN10451_c0_g1_i1	.	.	.	.	.	.	.	.	.	.	.	.	.	.	.	.	.	.
DN10415_c0_g1	TRINITY_DN10415_c0_g1_i2	A0A7C8Z6Y3_OPUST^A0A7C8Z6Y3_OPUST^Q:484-1068,H:1-195^84.6%ID^E:2.4e-108^RecName: Full=Rubredoxin-like domain-containing protein {ECO:0000259|PROSITE:PS50903};^Eukaryota; Viridiplantae; Streptophyta; Embryophyta; Tracheophyta; Spermatophyta; Magnoliopsida; eudicotyledons; Gunneridae; Pentapetalae; Caryophyllales; Cactineae; Cactaceae; Opuntioideae; Opuntia	.	TRINITY_DN10415_c0_g1_i2.p1	484-1071[+]	A0A7C8Z6Y3_OPUST^A0A7C8Z6Y3_OPUST^Q:1-195,H:1-195^84.6%ID^E:5.69e-117^RecName: Full=Rubredoxin-like domain-containing protein {ECO:0000259|PROSITE:PS50903};^Eukaryota; Viridiplantae; Streptophyta; Embryophyta; Tracheophyta; Spermatophyta; Magnoliopsida; eudicotyledons; Gunneridae; Pentapetalae; Caryophyllales; Cactineae; Cactaceae; Opuntioideae; Opuntia	KAJ8452496.1^KAJ8452496.1^Q:484-1053,H:1-190^94.7%ID^E:1.06e-112^.^.	KAJ8452496.1^KAJ8452496.1^Q:1-190,H:1-190^94.7%ID^E:9.22e-122^.^.	KAJ8452496.1^KAJ8452496.1^Q:1-190,H:1-190^94.7%ID^E:2.45e-120^.^.	PF00301.23^Rubredoxin^Rubredoxin^100-145^E:1.8e-16	.	.	.	.	GO:0016020^cellular_component^membrane`GO:0005506^molecular_function^iron ion binding	GO:0016020^cellular_component^membrane`GO:0005506^molecular_function^iron ion binding	GO:0005506^molecular_function^iron ion binding	.	.
DN10415_c0_g1	TRINITY_DN10415_c0_g1_i2	A0A7C8Z6Y3_OPUST^A0A7C8Z6Y3_OPUST^Q:484-1068,H:1-195^84.6%ID^E:2.4e-108^RecName: Full=Rubredoxin-like domain-containing protein {ECO:0000259|PROSITE:PS50903};^Eukaryota; Viridiplantae; Streptophyta; Embryophyta; Tracheophyta; Spermatophyta; Magnoliopsida; eudicotyledons; Gunneridae; Pentapetalae; Caryophyllales; Cactineae; Cactaceae; Opuntioideae; Opuntia	.	TRINITY_DN10415_c0_g1_i2.p2	1491-2078[-]	A0A7C8Z6Y3_OPUST^A0A7C8Z6Y3_OPUST^Q:1-195,H:1-195^84.6%ID^E:5.69e-117^RecName: Full=Rubredoxin-like domain-containing protein {ECO:0000259|PROSITE:PS50903};^Eukaryota; Viridiplantae; Streptophyta; Embryophyta; Tracheophyta; Spermatophyta; Magnoliopsida; eudicotyledons; Gunneridae; Pentapetalae; Caryophyllales; Cactineae; Cactaceae; Opuntioideae; Opuntia	KAJ8452496.1^KAJ8452496.1^Q:484-1053,H:1-190^94.7%ID^E:1.06e-112^.^.	KAJ8452496.1^KAJ8452496.1^Q:1-190,H:1-190^94.7%ID^E:9.22e-122^.^.	KAJ8452496.1^KAJ8452496.1^Q:1-190,H:1-190^94.7%ID^E:2.45e-120^.^.	PF00301.23^Rubredoxin^Rubredoxin^100-145^E:1.8e-16	.	.	.	.	GO:0016020^cellular_component^membrane`GO:0005506^molecular_function^iron ion binding	GO:0016020^cellular_component^membrane`GO:0005506^molecular_function^iron ion binding	GO:0005506^molecular_function^iron ion binding	.	.
DN10415_c1_g1	TRINITY_DN10415_c1_g1_i1	A0A0V0I001_SOLCH^A0A0V0I001_SOLCH^Q:1741-2034,H:1-93^39.8%ID^E:6.51e-11^SubName: Full=Putative ovule protein {ECO:0000313|EMBL:JAP25408.1};^Eukaryota; Viridiplantae; Streptophyta; Embryophyta; Tracheophyta; Spermatophyta; Magnoliopsida; eudicotyledons; Gunneridae; Pentapetalae; asterids; lamiids; Solanales; Solanaceae; Solanoideae; Solaneae; Solanum	.	TRINITY_DN10415_c1_g1_i1.p1	1644-1982[+]	.	XP_016476554.1^XP_016476554.1^Q:1385-1738,H:56-176^35.5%ID^E:4.96e-12^.^.	.	.	.	.	.	.	.	.	.	.	.	.
DN10415_c1_g1	TRINITY_DN10415_c1_g1_i2	A0A803N1J4_CHEQI^A0A803N1J4_CHEQI^Q:1741-1896,H:58-109^48.1%ID^E:1.18e-06^RecName: Full=Reverse transcriptase domain-containing protein {ECO:0000259|PROSITE:PS50878};^Eukaryota; Viridiplantae; Streptophyta; Embryophyta; Tracheophyta; Spermatophyta; Magnoliopsida; eudicotyledons; Gunneridae; Pentapetalae; Caryophyllales; Chenopodiaceae; Chenopodioideae; Atripliceae; Chenopodium	.	TRINITY_DN10415_c1_g1_i2.p1	1644-1982[+]	.	XP_016476554.1^XP_016476554.1^Q:1385-1738,H:56-176^35.5%ID^E:6.61e-12^.^.	.	.	.	.	.	.	.	.	.	.	.	.
DN10499_c0_g1	TRINITY_DN10499_c0_g1_i1	A0A7C9AX94_OPUST^A0A7C9AX94_OPUST^Q:879-214,H:44-320^57.4%ID^E:5.66e-89^SubName: Full=Uncharacterized protein {ECO:0000313|EMBL:MBA4678179.1};^Eukaryota; Viridiplantae; Streptophyta; Embryophyta; Tracheophyta; Spermatophyta; Magnoliopsida; eudicotyledons; Gunneridae; Pentapetalae; Caryophyllales; Cactineae; Cactaceae; Opuntioideae; Opuntia	.	TRINITY_DN10499_c0_g1_i1.p1	208-573[-]	A0A7C9EW35_OPUST^A0A7C9EW35_OPUST^Q:1-120,H:154-273^79.2%ID^E:1.34e-58^SubName: Full=Uncharacterized protein {ECO:0000313|EMBL:MBA4678180.1};^Eukaryota; Viridiplantae; Streptophyta; Embryophyta; Tracheophyta; Spermatophyta; Magnoliopsida; eudicotyledons; Gunneridae; Pentapetalae; Caryophyllales; Cactineae; Cactaceae; Opuntioideae; Opuntia	KAJ8452271.1^KAJ8452271.1^Q:894-223,H:40-284^51.4%ID^E:3.81e-59^.^.	KAJ8452271.1^KAJ8452271.1^Q:1-117,H:168-284^60.7%ID^E:5.99e-34^.^.	KAJ8452271.1^KAJ8452271.1^Q:1-117,H:168-284^60.7%ID^E:1.59e-32^.^.	.	.	.	.	.	.	.	.	.	.
DN10499_c0_g1	TRINITY_DN10499_c0_g1_i2	A0A7C9AX94_OPUST^A0A7C9AX94_OPUST^Q:1044-214,H:44-320^62.5%ID^E:6.99e-107^SubName: Full=Uncharacterized protein {ECO:0000313|EMBL:MBA4678179.1};^Eukaryota; Viridiplantae; Streptophyta; Embryophyta; Tracheophyta; Spermatophyta; Magnoliopsida; eudicotyledons; Gunneridae; Pentapetalae; Caryophyllales; Cactineae; Cactaceae; Opuntioideae; Opuntia	.	TRINITY_DN10499_c0_g1_i2.p1	208-573[-]	A0A7C9EW35_OPUST^A0A7C9EW35_OPUST^Q:1-120,H:154-273^79.2%ID^E:1.34e-58^SubName: Full=Uncharacterized protein {ECO:0000313|EMBL:MBA4678180.1};^Eukaryota; Viridiplantae; Streptophyta; Embryophyta; Tracheophyta; Spermatophyta; Magnoliopsida; eudicotyledons; Gunneridae; Pentapetalae; Caryophyllales; Cactineae; Cactaceae; Opuntioideae; Opuntia	KAJ8452271.1^KAJ8452271.1^Q:1059-223,H:40-284^47.3%ID^E:5.87e-58^.^.	KAJ8452271.1^KAJ8452271.1^Q:1-117,H:168-284^60.7%ID^E:5.99e-34^.^.	KAJ8452271.1^KAJ8452271.1^Q:1-117,H:168-284^60.7%ID^E:1.59e-32^.^.	.	.	.	.	.	.	.	.	.	.
DN10477_c0_g1	TRINITY_DN10477_c0_g1_i3	A0A7C9DYS4_OPUST^A0A7C9DYS4_OPUST^Q:185-1819,H:1-392^67.1%ID^E:3.18e-223^RecName: Full=Lipoyl synthase, mitochondrial {ECO:0000256|HAMAP-Rule:MF_03128};^Eukaryota; Viridiplantae; Streptophyta; Embryophyta; Tracheophyta; Spermatophyta; Magnoliopsida; eudicotyledons; Gunneridae; Pentapetalae; Caryophyllales; Cactineae; Cactaceae; Opuntioideae; Opuntia	.	TRINITY_DN10477_c0_g1_i3.p1	185-1222[+]	A0A7C9DYS4_OPUST^A0A7C9DYS4_OPUST^Q:1-344,H:1-349^94.3%ID^E:6.96e-236^RecName: Full=Lipoyl synthase, mitochondrial {ECO:0000256|HAMAP-Rule:MF_03128};^Eukaryota; Viridiplantae; Streptophyta; Embryophyta; Tracheophyta; Spermatophyta; Magnoliopsida; eudicotyledons; Gunneridae; Pentapetalae; Caryophyllales; Cactineae; Cactaceae; Opuntioideae; Opuntia	KAJ8422586.1^KAJ8422586.1^Q:185-1819,H:1-390^69.5%ID^E:3.47e-235^.^.	KAJ8422586.1^KAJ8422586.1^Q:1-344,H:1-347^97.4%ID^E:7.42e-246^.^.	KAJ8422586.1^KAJ8422586.1^Q:1-344,H:1-347^97.4%ID^E:1.97e-244^.^.	PF16881.8^LIAS_N^N-terminal domain of lipoyl synthase of Radical_SAM family^30-116^E:5.7e-20`PF04055.24^Radical_SAM^Radical SAM superfamily^139-301^E:1.8e-13	.	.	.	.	GO:0005739^cellular_component^mitochondrion`GO:0051539^molecular_function^4 iron, 4 sulfur cluster binding`GO:0016992^molecular_function^lipoate synthase activity`GO:0046872^molecular_function^metal ion binding`GO:0009249^biological_process^protein lipoylation	GO:0005739^cellular_component^mitochondrion`GO:0051539^molecular_function^4 iron, 4 sulfur cluster binding`GO:0016992^molecular_function^lipoate synthase activity`GO:0046872^molecular_function^metal ion binding`GO:0009249^biological_process^protein lipoylation	GO:0003824^molecular_function^catalytic activity`GO:0051536^molecular_function^iron-sulfur cluster binding	.	.
DN10477_c0_g1	TRINITY_DN10477_c0_g1_i3	A0A7C9DYS4_OPUST^A0A7C9DYS4_OPUST^Q:185-1819,H:1-392^67.1%ID^E:3.18e-223^RecName: Full=Lipoyl synthase, mitochondrial {ECO:0000256|HAMAP-Rule:MF_03128};^Eukaryota; Viridiplantae; Streptophyta; Embryophyta; Tracheophyta; Spermatophyta; Magnoliopsida; eudicotyledons; Gunneridae; Pentapetalae; Caryophyllales; Cactineae; Cactaceae; Opuntioideae; Opuntia	.	TRINITY_DN10477_c0_g1_i3.p2	2481-3221[-]	A0A7C9DYS4_OPUST^A0A7C9DYS4_OPUST^Q:6-246,H:152-392^96.7%ID^E:1.82e-163^RecName: Full=Lipoyl synthase, mitochondrial {ECO:0000256|HAMAP-Rule:MF_03128};^Eukaryota; Viridiplantae; Streptophyta; Embryophyta; Tracheophyta; Spermatophyta; Magnoliopsida; eudicotyledons; Gunneridae; Pentapetalae; Caryophyllales; Cactineae; Cactaceae; Opuntioideae; Opuntia	KAJ8422586.1^KAJ8422586.1^Q:185-1819,H:1-390^69.5%ID^E:3.47e-235^.^.	KAJ8422586.1^KAJ8422586.1^Q:6-246,H:150-390^99.6%ID^E:6.36e-170^.^.	KAJ8422586.1^KAJ8422586.1^Q:6-246,H:150-390^99.6%ID^E:1.69e-168^.^.	PF04055.24^Radical_SAM^Radical SAM superfamily^6-160^E:3.1e-09	.	.	.	.	GO:0005739^cellular_component^mitochondrion`GO:0051539^molecular_function^4 iron, 4 sulfur cluster binding`GO:0016992^molecular_function^lipoate synthase activity`GO:0046872^molecular_function^metal ion binding`GO:0009249^biological_process^protein lipoylation	GO:0005739^cellular_component^mitochondrion`GO:0051539^molecular_function^4 iron, 4 sulfur cluster binding`GO:0016992^molecular_function^lipoate synthase activity`GO:0046872^molecular_function^metal ion binding`GO:0009249^biological_process^protein lipoylation	GO:0003824^molecular_function^catalytic activity`GO:0051536^molecular_function^iron-sulfur cluster binding	.	.
DN10477_c0_g1	TRINITY_DN10477_c0_g1_i7	A0A7C9DYS4_OPUST^A0A7C9DYS4_OPUST^Q:185-1345,H:1-392^94.1%ID^E:6.49e-250^RecName: Full=Lipoyl synthase, mitochondrial {ECO:0000256|HAMAP-Rule:MF_03128};^Eukaryota; Viridiplantae; Streptophyta; Embryophyta; Tracheophyta; Spermatophyta; Magnoliopsida; eudicotyledons; Gunneridae; Pentapetalae; Caryophyllales; Cactineae; Cactaceae; Opuntioideae; Opuntia	.	TRINITY_DN10477_c0_g1_i7.p2	2007-2747[-]	A0A7C9DYS4_OPUST^A0A7C9DYS4_OPUST^Q:6-246,H:152-392^96.7%ID^E:1.82e-163^RecName: Full=Lipoyl synthase, mitochondrial {ECO:0000256|HAMAP-Rule:MF_03128};^Eukaryota; Viridiplantae; Streptophyta; Embryophyta; Tracheophyta; Spermatophyta; Magnoliopsida; eudicotyledons; Gunneridae; Pentapetalae; Caryophyllales; Cactineae; Cactaceae; Opuntioideae; Opuntia	KAJ8422586.1^KAJ8422586.1^Q:185-1345,H:1-390^97.7%ID^E:7.85e-262^.^.	KAJ8422586.1^KAJ8422586.1^Q:6-246,H:150-390^99.6%ID^E:6.36e-170^.^.	KAJ8422586.1^KAJ8422586.1^Q:6-246,H:150-390^99.6%ID^E:1.69e-168^.^.	PF04055.24^Radical_SAM^Radical SAM superfamily^6-160^E:3.1e-09	.	.	.	.	GO:0005739^cellular_component^mitochondrion`GO:0051539^molecular_function^4 iron, 4 sulfur cluster binding`GO:0016992^molecular_function^lipoate synthase activity`GO:0046872^molecular_function^metal ion binding`GO:0009249^biological_process^protein lipoylation	GO:0005739^cellular_component^mitochondrion`GO:0051539^molecular_function^4 iron, 4 sulfur cluster binding`GO:0016992^molecular_function^lipoate synthase activity`GO:0046872^molecular_function^metal ion binding`GO:0009249^biological_process^protein lipoylation	GO:0003824^molecular_function^catalytic activity`GO:0051536^molecular_function^iron-sulfur cluster binding	.	.
DN10477_c0_g1	TRINITY_DN10477_c0_g1_i7	A0A7C9DYS4_OPUST^A0A7C9DYS4_OPUST^Q:185-1345,H:1-392^94.1%ID^E:6.49e-250^RecName: Full=Lipoyl synthase, mitochondrial {ECO:0000256|HAMAP-Rule:MF_03128};^Eukaryota; Viridiplantae; Streptophyta; Embryophyta; Tracheophyta; Spermatophyta; Magnoliopsida; eudicotyledons; Gunneridae; Pentapetalae; Caryophyllales; Cactineae; Cactaceae; Opuntioideae; Opuntia	.	TRINITY_DN10477_c0_g1_i7.p1	185-1348[+]	A0A7C9DYS4_OPUST^A0A7C9DYS4_OPUST^Q:1-387,H:1-392^94.1%ID^E:2.97e-264^RecName: Full=Lipoyl synthase, mitochondrial {ECO:0000256|HAMAP-Rule:MF_03128};^Eukaryota; Viridiplantae; Streptophyta; Embryophyta; Tracheophyta; Spermatophyta; Magnoliopsida; eudicotyledons; Gunneridae; Pentapetalae; Caryophyllales; Cactineae; Cactaceae; Opuntioideae; Opuntia	KAJ8422586.1^KAJ8422586.1^Q:185-1345,H:1-390^97.7%ID^E:7.85e-262^.^.	KAJ8422586.1^KAJ8422586.1^Q:1-387,H:1-390^97.7%ID^E:1.15e-276^.^.	KAJ8422586.1^KAJ8422586.1^Q:1-387,H:1-390^97.7%ID^E:3.05e-275^.^.	PF16881.8^LIAS_N^N-terminal domain of lipoyl synthase of Radical_SAM family^30-116^E:7.1e-20`PF04055.24^Radical_SAM^Radical SAM superfamily^139-301^E:2.3e-13	.	.	.	.	GO:0005739^cellular_component^mitochondrion`GO:0051539^molecular_function^4 iron, 4 sulfur cluster binding`GO:0016992^molecular_function^lipoate synthase activity`GO:0046872^molecular_function^metal ion binding`GO:0009249^biological_process^protein lipoylation	GO:0005739^cellular_component^mitochondrion`GO:0051539^molecular_function^4 iron, 4 sulfur cluster binding`GO:0016992^molecular_function^lipoate synthase activity`GO:0046872^molecular_function^metal ion binding`GO:0009249^biological_process^protein lipoylation	GO:0003824^molecular_function^catalytic activity`GO:0051536^molecular_function^iron-sulfur cluster binding	.	.
DN10477_c0_g1	TRINITY_DN10477_c0_g1_i8	A0A7C9DYS4_OPUST^A0A7C9DYS4_OPUST^Q:1704-508,H:152-392^58.4%ID^E:8.38e-134^RecName: Full=Lipoyl synthase, mitochondrial {ECO:0000256|HAMAP-Rule:MF_03128};^Eukaryota; Viridiplantae; Streptophyta; Embryophyta; Tracheophyta; Spermatophyta; Magnoliopsida; eudicotyledons; Gunneridae; Pentapetalae; Caryophyllales; Cactineae; Cactaceae; Opuntioideae; Opuntia	.	TRINITY_DN10477_c0_g1_i8.p1	1105-1704[-]	A0A7C9DYS4_OPUST^A0A7C9DYS4_OPUST^Q:1-198,H:152-349^97.5%ID^E:2.11e-135^RecName: Full=Lipoyl synthase, mitochondrial {ECO:0000256|HAMAP-Rule:MF_03128};^Eukaryota; Viridiplantae; Streptophyta; Embryophyta; Tracheophyta; Spermatophyta; Magnoliopsida; eudicotyledons; Gunneridae; Pentapetalae; Caryophyllales; Cactineae; Cactaceae; Opuntioideae; Opuntia	KAJ8422586.1^KAJ8422586.1^Q:1704-508,H:150-390^60.2%ID^E:4.72e-140^.^.	KAJ8422586.1^KAJ8422586.1^Q:1-198,H:150-347^99.5%ID^E:2.03e-139^.^.	KAJ8422586.1^KAJ8422586.1^Q:1-198,H:150-347^99.5%ID^E:5.39e-138^.^.	PF04055.24^Radical_SAM^Radical SAM superfamily^1-155^E:1.6e-09	.	.	.	.	GO:0005739^cellular_component^mitochondrion`GO:0051539^molecular_function^4 iron, 4 sulfur cluster binding`GO:0016992^molecular_function^lipoate synthase activity`GO:0046872^molecular_function^metal ion binding`GO:0009249^biological_process^protein lipoylation	GO:0005739^cellular_component^mitochondrion`GO:0051539^molecular_function^4 iron, 4 sulfur cluster binding`GO:0016992^molecular_function^lipoate synthase activity`GO:0046872^molecular_function^metal ion binding`GO:0009249^biological_process^protein lipoylation	GO:0003824^molecular_function^catalytic activity`GO:0051536^molecular_function^iron-sulfur cluster binding	.	.
DN10447_c0_g1	TRINITY_DN10447_c0_g1_i1	A0A7C8ZUF0_OPUST^A0A7C8ZUF0_OPUST^Q:144-473,H:19-128^73.6%ID^E:2.05e-45^SubName: Full=Uncharacterized protein {ECO:0000313|EMBL:MBA4651714.1};^Eukaryota; Viridiplantae; Streptophyta; Embryophyta; Tracheophyta; Spermatophyta; Magnoliopsida; eudicotyledons; Gunneridae; Pentapetalae; Caryophyllales; Cactineae; Cactaceae; Opuntioideae; Opuntia	.	TRINITY_DN10447_c0_g1_i1.p1	3-476[+]	A0A7C8ZUF0_OPUST^A0A7C8ZUF0_OPUST^Q:48-157,H:19-128^73.6%ID^E:2.46e-47^SubName: Full=Uncharacterized protein {ECO:0000313|EMBL:MBA4651714.1};^Eukaryota; Viridiplantae; Streptophyta; Embryophyta; Tracheophyta; Spermatophyta; Magnoliopsida; eudicotyledons; Gunneridae; Pentapetalae; Caryophyllales; Cactineae; Cactaceae; Opuntioideae; Opuntia	XP_021719675.1^XP_021719675.1^Q:141-461,H:14-141^52.3%ID^E:1.49e-13^.^.	XP_021719675.1^XP_021719675.1^Q:47-153,H:14-141^52.3%ID^E:1.37e-14^.^.	XP_021719675.1^XP_021719675.1^Q:47-153,H:14-141^52.3%ID^E:3.64e-13^.^.	.	.	.	.	.	.	.	.	.	.
DN10447_c0_g2	TRINITY_DN10447_c0_g2_i1	A0A7C9DT81_OPUST^A0A7C9DT81_OPUST^Q:413-841,H:13-155^93%ID^E:2.75e-78^RecName: Full=DUF4005 domain-containing protein {ECO:0000256|Google:ProtNLM};^Eukaryota; Viridiplantae; Streptophyta; Embryophyta; Tracheophyta; Spermatophyta; Magnoliopsida; eudicotyledons; Gunneridae; Pentapetalae; Caryophyllales; Cactineae; Cactaceae; Opuntioideae; Opuntia	.	TRINITY_DN10447_c0_g2_i1.p2	1078-1464[-]	A0A7C9DT81_OPUST^A0A7C9DT81_OPUST^Q:1-126,H:30-155^93.7%ID^E:2.5e-73^RecName: Full=DUF4005 domain-containing protein {ECO:0000256|Google:ProtNLM};^Eukaryota; Viridiplantae; Streptophyta; Embryophyta; Tracheophyta; Spermatophyta; Magnoliopsida; eudicotyledons; Gunneridae; Pentapetalae; Caryophyllales; Cactineae; Cactaceae; Opuntioideae; Opuntia	XP_010665595.1^XP_010665595.1^Q:464-847,H:1-141^59.9%ID^E:3.17e-29^.^.	XP_010665595.1^XP_010665595.1^Q:1-128,H:1-141^59.9%ID^E:2.13e-33^.^.	XP_010665595.1^XP_010665595.1^Q:1-128,H:1-141^59.9%ID^E:5.66e-32^.^.	.	.	.	.	.	.	.	.	.	.
DN10447_c0_g2	TRINITY_DN10447_c0_g2_i1	A0A7C9DT81_OPUST^A0A7C9DT81_OPUST^Q:413-841,H:13-155^93%ID^E:2.75e-78^RecName: Full=DUF4005 domain-containing protein {ECO:0000256|Google:ProtNLM};^Eukaryota; Viridiplantae; Streptophyta; Embryophyta; Tracheophyta; Spermatophyta; Magnoliopsida; eudicotyledons; Gunneridae; Pentapetalae; Caryophyllales; Cactineae; Cactaceae; Opuntioideae; Opuntia	.	TRINITY_DN10447_c0_g2_i1.p1	464-850[+]	A0A7C9DT81_OPUST^A0A7C9DT81_OPUST^Q:1-126,H:30-155^93.7%ID^E:2.5e-73^RecName: Full=DUF4005 domain-containing protein {ECO:0000256|Google:ProtNLM};^Eukaryota; Viridiplantae; Streptophyta; Embryophyta; Tracheophyta; Spermatophyta; Magnoliopsida; eudicotyledons; Gunneridae; Pentapetalae; Caryophyllales; Cactineae; Cactaceae; Opuntioideae; Opuntia	XP_010665595.1^XP_010665595.1^Q:464-847,H:1-141^59.9%ID^E:3.17e-29^.^.	XP_010665595.1^XP_010665595.1^Q:1-128,H:1-141^59.9%ID^E:2.13e-33^.^.	XP_010665595.1^XP_010665595.1^Q:1-128,H:1-141^59.9%ID^E:5.66e-32^.^.	.	.	.	.	.	.	.	.	.	.
DN10447_c0_g2	TRINITY_DN10447_c0_g2_i2	A0A7C9DT81_OPUST^A0A7C9DT81_OPUST^Q:413-841,H:13-155^93%ID^E:2.75e-78^RecName: Full=DUF4005 domain-containing protein {ECO:0000256|Google:ProtNLM};^Eukaryota; Viridiplantae; Streptophyta; Embryophyta; Tracheophyta; Spermatophyta; Magnoliopsida; eudicotyledons; Gunneridae; Pentapetalae; Caryophyllales; Cactineae; Cactaceae; Opuntioideae; Opuntia	.	TRINITY_DN10447_c0_g2_i2.p2	1078-1464[-]	A0A7C9DT81_OPUST^A0A7C9DT81_OPUST^Q:1-126,H:30-155^93.7%ID^E:2.5e-73^RecName: Full=DUF4005 domain-containing protein {ECO:0000256|Google:ProtNLM};^Eukaryota; Viridiplantae; Streptophyta; Embryophyta; Tracheophyta; Spermatophyta; Magnoliopsida; eudicotyledons; Gunneridae; Pentapetalae; Caryophyllales; Cactineae; Cactaceae; Opuntioideae; Opuntia	XP_010665595.1^XP_010665595.1^Q:464-847,H:1-141^59.9%ID^E:3.17e-29^.^.	XP_010665595.1^XP_010665595.1^Q:1-128,H:1-141^59.9%ID^E:2.13e-33^.^.	XP_010665595.1^XP_010665595.1^Q:1-128,H:1-141^59.9%ID^E:5.66e-32^.^.	.	.	.	.	.	.	.	.	.	.
DN10447_c0_g2	TRINITY_DN10447_c0_g2_i2	A0A7C9DT81_OPUST^A0A7C9DT81_OPUST^Q:413-841,H:13-155^93%ID^E:2.75e-78^RecName: Full=DUF4005 domain-containing protein {ECO:0000256|Google:ProtNLM};^Eukaryota; Viridiplantae; Streptophyta; Embryophyta; Tracheophyta; Spermatophyta; Magnoliopsida; eudicotyledons; Gunneridae; Pentapetalae; Caryophyllales; Cactineae; Cactaceae; Opuntioideae; Opuntia	.	TRINITY_DN10447_c0_g2_i2.p1	464-850[+]	A0A7C9DT81_OPUST^A0A7C9DT81_OPUST^Q:1-126,H:30-155^93.7%ID^E:2.5e-73^RecName: Full=DUF4005 domain-containing protein {ECO:0000256|Google:ProtNLM};^Eukaryota; Viridiplantae; Streptophyta; Embryophyta; Tracheophyta; Spermatophyta; Magnoliopsida; eudicotyledons; Gunneridae; Pentapetalae; Caryophyllales; Cactineae; Cactaceae; Opuntioideae; Opuntia	XP_010665595.1^XP_010665595.1^Q:464-847,H:1-141^59.9%ID^E:3.17e-29^.^.	XP_010665595.1^XP_010665595.1^Q:1-128,H:1-141^59.9%ID^E:2.13e-33^.^.	XP_010665595.1^XP_010665595.1^Q:1-128,H:1-141^59.9%ID^E:5.66e-32^.^.	.	.	.	.	.	.	.	.	.	.
DN10485_c0_g1	TRINITY_DN10485_c0_g1_i11	A0A8J5XZT5_9ROSI^A0A8J5XZT5_9ROSI^Q:290-102,H:290-352^61.9%ID^E:3.14e-18^RecName: Full=Integrase catalytic domain-containing protein {ECO:0000259|PROSITE:PS50994};^Eukaryota; Viridiplantae; Streptophyta; Embryophyta; Tracheophyta; Spermatophyta; Magnoliopsida; eudicotyledons; Gunneridae; Pentapetalae; rosids; malvids; Malvales; Malvaceae; Malvoideae; Gossypium	.	.	.	.	KAG8478278.1^KAG8478278.1^Q:290-102,H:290-352^61.9%ID^E:2.2e-18^.^.	.	.	.	.	.	.	.	GO:0003676^molecular_function^nucleic acid binding`GO:0015074^biological_process^DNA integration	.	.	.	.
DN10485_c0_g1	TRINITY_DN10485_c0_g1_i12	A0A251UM01_HELAN^A0A251UM01_HELAN^Q:768-34,H:449-693^69%ID^E:4.73e-115^SubName: Full=Putative reverse transcriptase domain, Ribonuclease H-like domain protein {ECO:0000313|EMBL:OTG24365.1};^Eukaryota; Viridiplantae; Streptophyta; Embryophyta; Tracheophyta; Spermatophyta; Magnoliopsida; eudicotyledons; Gunneridae; Pentapetalae; asterids; campanulids; Asterales; Asteraceae; Asteroideae; Heliantheae alliance; Heliantheae; Helianthus	.	TRINITY_DN10485_c0_g1_i12.p1	181-768[-]	A0A251UM01_HELAN^A0A251UM01_HELAN^Q:1-193,H:449-641^69.9%ID^E:9.22e-87^SubName: Full=Putative reverse transcriptase domain, Ribonuclease H-like domain protein {ECO:0000313|EMBL:OTG24365.1};^Eukaryota; Viridiplantae; Streptophyta; Embryophyta; Tracheophyta; Spermatophyta; Magnoliopsida; eudicotyledons; Gunneridae; Pentapetalae; asterids; campanulids; Asterales; Asteraceae; Asteroideae; Heliantheae alliance; Heliantheae; Helianthus	XP_012458287.1^XP_012458287.1^Q:768-34,H:510-754^64.9%ID^E:2.11e-115^.^.	XP_012435389.1^XP_012435389.1^Q:1-195,H:581-775^68.7%ID^E:4.28e-93^.^.	XP_012435389.1^XP_012435389.1^Q:1-195,H:581-775^68.7%ID^E:1.14e-91^.^.	PF17917.4^RT_RNaseH^RNase H-like domain found in reverse transcriptase^2-78^E:3.2e-26`PF17919.4^RT_RNaseH_2^RNase H-like domain found in reverse transcriptase^3-48^E:1.4e-13	.	.	.	.	GO:0003676^molecular_function^nucleic acid binding`GO:0003964^molecular_function^RNA-directed DNA polymerase activity`GO:0015074^biological_process^DNA integration	GO:0003676^molecular_function^nucleic acid binding`GO:0003964^molecular_function^RNA-directed DNA polymerase activity`GO:0015074^biological_process^DNA integration	.	.	.
DN10485_c0_g1	TRINITY_DN10485_c0_g1_i19	A0A251UM01_HELAN^A0A251UM01_HELAN^Q:768-34,H:449-693^68.2%ID^E:1.99e-113^SubName: Full=Putative reverse transcriptase domain, Ribonuclease H-like domain protein {ECO:0000313|EMBL:OTG24365.1};^Eukaryota; Viridiplantae; Streptophyta; Embryophyta; Tracheophyta; Spermatophyta; Magnoliopsida; eudicotyledons; Gunneridae; Pentapetalae; asterids; campanulids; Asterales; Asteraceae; Asteroideae; Heliantheae alliance; Heliantheae; Helianthus	.	.	.	.	XP_012458287.1^XP_012458287.1^Q:768-34,H:510-754^64.9%ID^E:1.64e-114^.^.	.	.	.	.	.	.	.	GO:0003676^molecular_function^nucleic acid binding`GO:0003964^molecular_function^RNA-directed DNA polymerase activity`GO:0015074^biological_process^DNA integration	.	.	.	.
DN10485_c0_g1	TRINITY_DN10485_c0_g1_i20	A0A251UM01_HELAN^A0A251UM01_HELAN^Q:768-34,H:449-693^68.6%ID^E:2.59e-114^SubName: Full=Putative reverse transcriptase domain, Ribonuclease H-like domain protein {ECO:0000313|EMBL:OTG24365.1};^Eukaryota; Viridiplantae; Streptophyta; Embryophyta; Tracheophyta; Spermatophyta; Magnoliopsida; eudicotyledons; Gunneridae; Pentapetalae; asterids; campanulids; Asterales; Asteraceae; Asteroideae; Heliantheae alliance; Heliantheae; Helianthus	.	TRINITY_DN10485_c0_g1_i20.p1	181-768[-]	A0A251UM01_HELAN^A0A251UM01_HELAN^Q:1-193,H:449-641^69.4%ID^E:9.53e-86^SubName: Full=Putative reverse transcriptase domain, Ribonuclease H-like domain protein {ECO:0000313|EMBL:OTG24365.1};^Eukaryota; Viridiplantae; Streptophyta; Embryophyta; Tracheophyta; Spermatophyta; Magnoliopsida; eudicotyledons; Gunneridae; Pentapetalae; asterids; campanulids; Asterales; Asteraceae; Asteroideae; Heliantheae alliance; Heliantheae; Helianthus	XP_012458287.1^XP_012458287.1^Q:768-34,H:510-754^65.3%ID^E:2.11e-115^.^.	XP_012435389.1^XP_012435389.1^Q:1-195,H:581-775^69.7%ID^E:5.59e-94^.^.	XP_012435389.1^XP_012435389.1^Q:1-195,H:581-775^69.7%ID^E:1.49e-92^.^.	PF17917.4^RT_RNaseH^RNase H-like domain found in reverse transcriptase^2-78^E:3.2e-26`PF17919.4^RT_RNaseH_2^RNase H-like domain found in reverse transcriptase^3-48^E:1.4e-13	.	.	.	.	GO:0003676^molecular_function^nucleic acid binding`GO:0003964^molecular_function^RNA-directed DNA polymerase activity`GO:0015074^biological_process^DNA integration	GO:0003676^molecular_function^nucleic acid binding`GO:0003964^molecular_function^RNA-directed DNA polymerase activity`GO:0015074^biological_process^DNA integration	.	.	.
DN10485_c0_g1	TRINITY_DN10485_c0_g1_i22	A0A251UM01_HELAN^A0A251UM01_HELAN^Q:783-13,H:449-705^70%ID^E:1.48e-123^SubName: Full=Putative reverse transcriptase domain, Ribonuclease H-like domain protein {ECO:0000313|EMBL:OTG24365.1};^Eukaryota; Viridiplantae; Streptophyta; Embryophyta; Tracheophyta; Spermatophyta; Magnoliopsida; eudicotyledons; Gunneridae; Pentapetalae; asterids; campanulids; Asterales; Asteraceae; Asteroideae; Heliantheae alliance; Heliantheae; Helianthus	.	TRINITY_DN10485_c0_g1_i22.p1	196-783[-]	A0A251UM01_HELAN^A0A251UM01_HELAN^Q:1-193,H:449-641^69.9%ID^E:6.6e-87^SubName: Full=Putative reverse transcriptase domain, Ribonuclease H-like domain protein {ECO:0000313|EMBL:OTG24365.1};^Eukaryota; Viridiplantae; Streptophyta; Embryophyta; Tracheophyta; Spermatophyta; Magnoliopsida; eudicotyledons; Gunneridae; Pentapetalae; asterids; campanulids; Asterales; Asteraceae; Asteroideae; Heliantheae alliance; Heliantheae; Helianthus	XP_012458287.1^XP_012458287.1^Q:783-13,H:510-766^65.8%ID^E:5.44e-125^.^.	XP_012435389.1^XP_012435389.1^Q:1-195,H:581-775^68.7%ID^E:8.44e-93^.^.	XP_012435389.1^XP_012435389.1^Q:1-195,H:581-775^68.7%ID^E:2.24e-91^.^.	PF17917.4^RT_RNaseH^RNase H-like domain found in reverse transcriptase^2-78^E:1.5e-26`PF17919.4^RT_RNaseH_2^RNase H-like domain found in reverse transcriptase^3-48^E:8.2e-14	.	.	.	.	GO:0003676^molecular_function^nucleic acid binding`GO:0003964^molecular_function^RNA-directed DNA polymerase activity`GO:0015074^biological_process^DNA integration	GO:0003676^molecular_function^nucleic acid binding`GO:0003964^molecular_function^RNA-directed DNA polymerase activity`GO:0015074^biological_process^DNA integration	.	.	.
DN10485_c0_g1	TRINITY_DN10485_c0_g1_i3	A0A251UM01_HELAN^A0A251UM01_HELAN^Q:783-13,H:449-705^70%ID^E:2.09e-123^SubName: Full=Putative reverse transcriptase domain, Ribonuclease H-like domain protein {ECO:0000313|EMBL:OTG24365.1};^Eukaryota; Viridiplantae; Streptophyta; Embryophyta; Tracheophyta; Spermatophyta; Magnoliopsida; eudicotyledons; Gunneridae; Pentapetalae; asterids; campanulids; Asterales; Asteraceae; Asteroideae; Heliantheae alliance; Heliantheae; Helianthus	.	TRINITY_DN10485_c0_g1_i3.p1	196-783[-]	A0A251UM01_HELAN^A0A251UM01_HELAN^Q:1-193,H:449-641^69.9%ID^E:9.22e-87^SubName: Full=Putative reverse transcriptase domain, Ribonuclease H-like domain protein {ECO:0000313|EMBL:OTG24365.1};^Eukaryota; Viridiplantae; Streptophyta; Embryophyta; Tracheophyta; Spermatophyta; Magnoliopsida; eudicotyledons; Gunneridae; Pentapetalae; asterids; campanulids; Asterales; Asteraceae; Asteroideae; Heliantheae alliance; Heliantheae; Helianthus	XP_012458287.1^XP_012458287.1^Q:783-13,H:510-766^65.8%ID^E:5.44e-125^.^.	XP_012435389.1^XP_012435389.1^Q:1-195,H:581-775^68.7%ID^E:8.44e-93^.^.	XP_012435389.1^XP_012435389.1^Q:1-195,H:581-775^68.7%ID^E:2.24e-91^.^.	PF17917.4^RT_RNaseH^RNase H-like domain found in reverse transcriptase^2-78^E:3.2e-26`PF17919.4^RT_RNaseH_2^RNase H-like domain found in reverse transcriptase^3-48^E:1.4e-13	.	.	.	.	GO:0003676^molecular_function^nucleic acid binding`GO:0003964^molecular_function^RNA-directed DNA polymerase activity`GO:0015074^biological_process^DNA integration	GO:0003676^molecular_function^nucleic acid binding`GO:0003964^molecular_function^RNA-directed DNA polymerase activity`GO:0015074^biological_process^DNA integration	.	.	.
DN10485_c0_g1	TRINITY_DN10485_c0_g1_i5	A0A251UM01_HELAN^A0A251UM01_HELAN^Q:535-74,H:488-641^68.8%ID^E:7.39e-67^SubName: Full=Putative reverse transcriptase domain, Ribonuclease H-like domain protein {ECO:0000313|EMBL:OTG24365.1};^Eukaryota; Viridiplantae; Streptophyta; Embryophyta; Tracheophyta; Spermatophyta; Magnoliopsida; eudicotyledons; Gunneridae; Pentapetalae; asterids; campanulids; Asterales; Asteraceae; Asteroideae; Heliantheae alliance; Heliantheae; Helianthus	.	TRINITY_DN10485_c0_g1_i5.p1	65-535[-]	A0A251UM01_HELAN^A0A251UM01_HELAN^Q:1-154,H:488-641^68.8%ID^E:1.69e-67^SubName: Full=Putative reverse transcriptase domain, Ribonuclease H-like domain protein {ECO:0000313|EMBL:OTG24365.1};^Eukaryota; Viridiplantae; Streptophyta; Embryophyta; Tracheophyta; Spermatophyta; Magnoliopsida; eudicotyledons; Gunneridae; Pentapetalae; asterids; campanulids; Asterales; Asteraceae; Asteroideae; Heliantheae alliance; Heliantheae; Helianthus	KAJ0569237.1^KAJ0569237.1^Q:535-2,H:488-665^69.7%ID^E:2.33e-82^.^.	XP_012435389.1^XP_012435389.1^Q:1-156,H:620-775^68.6%ID^E:1.44e-72^.^.	XP_012435389.1^XP_012435389.1^Q:1-156,H:620-775^68.6%ID^E:3.84e-71^.^.	PF17917.4^RT_RNaseH^RNase H-like domain found in reverse transcriptase^1-39^E:3.3e-09	.	.	.	.	GO:0003676^molecular_function^nucleic acid binding`GO:0003964^molecular_function^RNA-directed DNA polymerase activity`GO:0015074^biological_process^DNA integration	GO:0003676^molecular_function^nucleic acid binding`GO:0003964^molecular_function^RNA-directed DNA polymerase activity`GO:0015074^biological_process^DNA integration	.	.	.
DN10485_c0_g1	TRINITY_DN10485_c0_g1_i6	A0A251UM01_HELAN^A0A251UM01_HELAN^Q:677-99,H:449-641^70.5%ID^E:2.1e-85^SubName: Full=Putative reverse transcriptase domain, Ribonuclease H-like domain protein {ECO:0000313|EMBL:OTG24365.1};^Eukaryota; Viridiplantae; Streptophyta; Embryophyta; Tracheophyta; Spermatophyta; Magnoliopsida; eudicotyledons; Gunneridae; Pentapetalae; asterids; campanulids; Asterales; Asteraceae; Asteroideae; Heliantheae alliance; Heliantheae; Helianthus	.	TRINITY_DN10485_c0_g1_i6.p1	90-677[-]	A0A251UM01_HELAN^A0A251UM01_HELAN^Q:1-193,H:449-641^70.5%ID^E:4.89e-86^SubName: Full=Putative reverse transcriptase domain, Ribonuclease H-like domain protein {ECO:0000313|EMBL:OTG24365.1};^Eukaryota; Viridiplantae; Streptophyta; Embryophyta; Tracheophyta; Spermatophyta; Magnoliopsida; eudicotyledons; Gunneridae; Pentapetalae; asterids; campanulids; Asterales; Asteraceae; Asteroideae; Heliantheae alliance; Heliantheae; Helianthus	XP_012458287.1^XP_012458287.1^Q:677-3,H:510-734^67.1%ID^E:1.38e-106^.^.	XP_012435389.1^XP_012435389.1^Q:1-195,H:581-775^70.8%ID^E:2.83e-94^.^.	XP_012435389.1^XP_012435389.1^Q:1-195,H:581-775^70.8%ID^E:7.53e-93^.^.	PF17917.4^RT_RNaseH^RNase H-like domain found in reverse transcriptase^2-78^E:5e-26`PF17919.4^RT_RNaseH_2^RNase H-like domain found in reverse transcriptase^3-48^E:4.7e-13	.	.	.	.	GO:0003676^molecular_function^nucleic acid binding`GO:0003964^molecular_function^RNA-directed DNA polymerase activity`GO:0015074^biological_process^DNA integration	GO:0003676^molecular_function^nucleic acid binding`GO:0003964^molecular_function^RNA-directed DNA polymerase activity`GO:0015074^biological_process^DNA integration	.	.	.
DN10485_c0_g1	TRINITY_DN10485_c0_g1_i7	A0A1U8N082_GOSHI^A0A1U8N082_GOSHI^Q:195-13,H:1103-1163^73.8%ID^E:2.25e-26^RecName: Full=RNA-directed DNA polymerase {ECO:0000256|ARBA:ARBA00012493};^Eukaryota; Viridiplantae; Streptophyta; Embryophyta; Tracheophyta; Spermatophyta; Magnoliopsida; eudicotyledons; Gunneridae; Pentapetalae; rosids; malvids; Malvales; Malvaceae; Malvoideae; Gossypium	.	.	.	.	XP_012458287.1^XP_012458287.1^Q:276-13,H:679-766^68.2%ID^E:7.72e-39^.^.	.	.	.	.	.	.	.	GO:0003676^molecular_function^nucleic acid binding`GO:0015074^biological_process^DNA integration	.	.	.	.
DN10485_c0_g1	TRINITY_DN10485_c0_g1_i8	A0A251UM01_HELAN^A0A251UM01_HELAN^Q:651-34,H:488-693^68.4%ID^E:1.01e-95^SubName: Full=Putative reverse transcriptase domain, Ribonuclease H-like domain protein {ECO:0000313|EMBL:OTG24365.1};^Eukaryota; Viridiplantae; Streptophyta; Embryophyta; Tracheophyta; Spermatophyta; Magnoliopsida; eudicotyledons; Gunneridae; Pentapetalae; asterids; campanulids; Asterales; Asteraceae; Asteroideae; Heliantheae alliance; Heliantheae; Helianthus	.	TRINITY_DN10485_c0_g1_i8.p1	181-651[-]	A0A251UM01_HELAN^A0A251UM01_HELAN^Q:1-154,H:488-641^69.5%ID^E:1.69e-67^SubName: Full=Putative reverse transcriptase domain, Ribonuclease H-like domain protein {ECO:0000313|EMBL:OTG24365.1};^Eukaryota; Viridiplantae; Streptophyta; Embryophyta; Tracheophyta; Spermatophyta; Magnoliopsida; eudicotyledons; Gunneridae; Pentapetalae; asterids; campanulids; Asterales; Asteraceae; Asteroideae; Heliantheae alliance; Heliantheae; Helianthus	KAJ0569237.1^KAJ0569237.1^Q:651-1,H:488-704^65.9%ID^E:4.05e-96^.^.	XP_012435389.1^XP_012435389.1^Q:1-156,H:620-775^69.2%ID^E:2.81e-72^.^.	XP_012435389.1^XP_012435389.1^Q:1-156,H:620-775^69.2%ID^E:7.48e-71^.^.	PF17917.4^RT_RNaseH^RNase H-like domain found in reverse transcriptase^1-39^E:3.3e-09	.	.	.	.	GO:0003676^molecular_function^nucleic acid binding`GO:0003964^molecular_function^RNA-directed DNA polymerase activity`GO:0015074^biological_process^DNA integration	GO:0003676^molecular_function^nucleic acid binding`GO:0003964^molecular_function^RNA-directed DNA polymerase activity`GO:0015074^biological_process^DNA integration	.	.	.
DN10485_c0_g1	TRINITY_DN10485_c0_g1_i9	A0A251UM01_HELAN^A0A251UM01_HELAN^Q:579-13,H:517-705^67.2%ID^E:8.16e-85^SubName: Full=Putative reverse transcriptase domain, Ribonuclease H-like domain protein {ECO:0000313|EMBL:OTG24365.1};^Eukaryota; Viridiplantae; Streptophyta; Embryophyta; Tracheophyta; Spermatophyta; Magnoliopsida; eudicotyledons; Gunneridae; Pentapetalae; asterids; campanulids; Asterales; Asteraceae; Asteroideae; Heliantheae alliance; Heliantheae; Helianthus	.	.	.	.	XP_012458287.1^XP_012458287.1^Q:579-13,H:578-766^63%ID^E:2.68e-87^.^.	.	.	.	.	.	.	.	GO:0003676^molecular_function^nucleic acid binding`GO:0003964^molecular_function^RNA-directed DNA polymerase activity`GO:0015074^biological_process^DNA integration	.	.	.	.
DN10464_c0_g1	TRINITY_DN10464_c0_g1_i1	A0A803M924_CHEQI^A0A803M924_CHEQI^Q:306-2354,H:1-685^65%ID^E:8.26e-304^SubName: Full=Uncharacterized protein {ECO:0000313|EnsemblPlants:AUR62025400-RA:cds};^Eukaryota; Viridiplantae; Streptophyta; Embryophyta; Tracheophyta; Spermatophyta; Magnoliopsida; eudicotyledons; Gunneridae; Pentapetalae; Caryophyllales; Chenopodiaceae; Chenopodioideae; Atripliceae; Chenopodium	.	TRINITY_DN10464_c0_g1_i1.p1	306-2363[+]	A0A803M924_CHEQI^A0A803M924_CHEQI^Q:1-683,H:1-685^65%ID^E:1.84e-306^SubName: Full=Uncharacterized protein {ECO:0000313|EnsemblPlants:AUR62025400-RA:cds};^Eukaryota; Viridiplantae; Streptophyta; Embryophyta; Tracheophyta; Spermatophyta; Magnoliopsida; eudicotyledons; Gunneridae; Pentapetalae; Caryophyllales; Chenopodiaceae; Chenopodioideae; Atripliceae; Chenopodium	KAJ8443948.1^KAJ8443948.1^Q:306-2357,H:1-676^92.8%ID^E:0^.^.	KAJ8443948.1^KAJ8443948.1^Q:1-684,H:1-676^92.8%ID^E:0^.^.	KAJ8443948.1^KAJ8443948.1^Q:1-684,H:1-676^92.8%ID^E:0^.^.	PF01476.23^LysM^LysM domain^187-214^E:0.0013`PF00069.28^Pkinase^Protein kinase domain^375-649^E:1.2e-31`PF07714.20^PK_Tyr_Ser-Thr^Protein tyrosine and serine/threonine kinase^389-651^E:8.4e-28	sigP:type:complete^len:686^(+),score=104.62	.	.	.	GO:0005886^cellular_component^plasma membrane`GO:0005524^molecular_function^ATP binding`GO:0004672^molecular_function^protein kinase activity`GO:0006468^biological_process^protein phosphorylation	GO:0005886^cellular_component^plasma membrane`GO:0005524^molecular_function^ATP binding`GO:0004672^molecular_function^protein kinase activity`GO:0006468^biological_process^protein phosphorylation	GO:0004672^molecular_function^protein kinase activity`GO:0005524^molecular_function^ATP binding`GO:0006468^biological_process^protein phosphorylation	.	.
DN10445_c0_g1	TRINITY_DN10445_c0_g1_i1	A0A7C9AG24_OPUST^A0A7C9AG24_OPUST^Q:12-374,H:15-116^43.2%ID^E:6.34e-13^SubName: Full=Uncharacterized protein {ECO:0000313|EMBL:MBA4666974.1};^Eukaryota; Viridiplantae; Streptophyta; Embryophyta; Tracheophyta; Spermatophyta; Magnoliopsida; eudicotyledons; Gunneridae; Pentapetalae; Caryophyllales; Cactineae; Cactaceae; Opuntioideae; Opuntia	.	TRINITY_DN10445_c0_g1_i1.p1	3-383[+]	A0A7C9AG24_OPUST^A0A7C9AG24_OPUST^Q:4-124,H:15-116^43.2%ID^E:8.27e-15^SubName: Full=Uncharacterized protein {ECO:0000313|EMBL:MBA4666974.1};^Eukaryota; Viridiplantae; Streptophyta; Embryophyta; Tracheophyta; Spermatophyta; Magnoliopsida; eudicotyledons; Gunneridae; Pentapetalae; Caryophyllales; Cactineae; Cactaceae; Opuntioideae; Opuntia	KAJ8449981.1^KAJ8449981.1^Q:9-1130,H:927-1106^36.2%ID^E:1.14e-46^.^.	KAJ8449978.1^KAJ8449978.1^Q:3-126,H:933-1058^72.2%ID^E:7.15e-47^.^.	KAJ8449978.1^KAJ8449978.1^Q:3-126,H:933-1058^72.2%ID^E:1.9e-45^.^.	.	.	.	.	.	.	.	.	.	.
DN10445_c0_g1	TRINITY_DN10445_c0_g1_i11	A0A7C9AG24_OPUST^A0A7C9AG24_OPUST^Q:12-374,H:15-116^42.4%ID^E:7.5e-13^SubName: Full=Uncharacterized protein {ECO:0000313|EMBL:MBA4666974.1};^Eukaryota; Viridiplantae; Streptophyta; Embryophyta; Tracheophyta; Spermatophyta; Magnoliopsida; eudicotyledons; Gunneridae; Pentapetalae; Caryophyllales; Cactineae; Cactaceae; Opuntioideae; Opuntia	.	TRINITY_DN10445_c0_g1_i11.p1	3-383[+]	A0A7C9AG24_OPUST^A0A7C9AG24_OPUST^Q:4-124,H:15-116^42.4%ID^E:2.33e-14^SubName: Full=Uncharacterized protein {ECO:0000313|EMBL:MBA4666974.1};^Eukaryota; Viridiplantae; Streptophyta; Embryophyta; Tracheophyta; Spermatophyta; Magnoliopsida; eudicotyledons; Gunneridae; Pentapetalae; Caryophyllales; Cactineae; Cactaceae; Opuntioideae; Opuntia	KAJ8449978.1^KAJ8449978.1^Q:9-380,H:933-1058^70.6%ID^E:3.16e-43^.^.	KAJ8449978.1^KAJ8449978.1^Q:3-126,H:933-1058^70.6%ID^E:4.61e-46^.^.	KAJ8449978.1^KAJ8449978.1^Q:3-126,H:933-1058^70.6%ID^E:1.23e-44^.^.	.	.	.	.	.	.	.	.	.	.
DN10445_c0_g1	TRINITY_DN10445_c0_g1_i12	.	.	.	.	.	KAJ8449981.1^KAJ8449981.1^Q:1-231,H:1030-1106^90.9%ID^E:1.01e-38^.^.	.	.	.	.	.	.	.	.	.	.	.	.
DN10445_c0_g1	TRINITY_DN10445_c0_g1_i13	A0A7C9AG24_OPUST^A0A7C9AG24_OPUST^Q:12-368,H:15-114^42.3%ID^E:2.23e-12^SubName: Full=Uncharacterized protein {ECO:0000313|EMBL:MBA4666974.1};^Eukaryota; Viridiplantae; Streptophyta; Embryophyta; Tracheophyta; Spermatophyta; Magnoliopsida; eudicotyledons; Gunneridae; Pentapetalae; Caryophyllales; Cactineae; Cactaceae; Opuntioideae; Opuntia	.	TRINITY_DN10445_c0_g1_i13.p1	3-542[+]	A0A7C9AG24_OPUST^A0A7C9AG24_OPUST^Q:4-122,H:15-114^42.3%ID^E:2.23e-12^SubName: Full=Uncharacterized protein {ECO:0000313|EMBL:MBA4666974.1};^Eukaryota; Viridiplantae; Streptophyta; Embryophyta; Tracheophyta; Spermatophyta; Magnoliopsida; eudicotyledons; Gunneridae; Pentapetalae; Caryophyllales; Cactineae; Cactaceae; Opuntioideae; Opuntia	KAJ8449981.1^KAJ8449981.1^Q:9-542,H:927-1106^76.7%ID^E:7.47e-80^.^.	KAJ8449981.1^KAJ8449981.1^Q:3-180,H:927-1106^76.7%ID^E:7.47e-80^.^.	KAJ8449981.1^KAJ8449981.1^Q:3-180,H:927-1106^76.7%ID^E:1.99e-78^.^.	.	.	.	.	.	.	.	.	.	.
DN10445_c0_g1	TRINITY_DN10445_c0_g1_i14	.	.	TRINITY_DN10445_c0_g1_i14.p1	647-952[+]	A0A6A4QKD5_LUPAL^A0A6A4QKD5_LUPAL^Q:11-98,H:1046-1133^36%ID^E:1.22e-06^SubName: Full=Putative Receptor L-domain, winged helix-turn-helix DNA-binding domain-containing protein {ECO:0000313|EMBL:KAE9614955.1};^Eukaryota; Viridiplantae; Streptophyta; Embryophyta; Tracheophyta; Spermatophyta; Magnoliopsida; eudicotyledons; Gunneridae; Pentapetalae; rosids; fabids; Fabales; Fabaceae; Papilionoideae; 50 kb inversion clade; genistoids sensu lato; core genistoids; Genisteae; Lupinus	KAJ8449981.1^KAJ8449981.1^Q:602-952,H:1048-1164^89.7%ID^E:5.03e-57^.^.	KAJ8449981.1^KAJ8449981.1^Q:1-102,H:1063-1164^91.2%ID^E:3.13e-53^.^.	KAJ8449981.1^KAJ8449981.1^Q:1-102,H:1063-1164^91.2%ID^E:8.33e-52^.^.	.	.	.	.	.	.	GO:0043531^molecular_function^ADP binding`GO:0003677^molecular_function^DNA binding`GO:0006952^biological_process^defense response	.	.	.
DN10445_c0_g1	TRINITY_DN10445_c0_g1_i16	A0A7C9AG24_OPUST^A0A7C9AG24_OPUST^Q:12-368,H:15-114^42.3%ID^E:1.73e-13^SubName: Full=Uncharacterized protein {ECO:0000313|EMBL:MBA4666974.1};^Eukaryota; Viridiplantae; Streptophyta; Embryophyta; Tracheophyta; Spermatophyta; Magnoliopsida; eudicotyledons; Gunneridae; Pentapetalae; Caryophyllales; Cactineae; Cactaceae; Opuntioideae; Opuntia	.	TRINITY_DN10445_c0_g1_i16.p1	3-410[+]	A0A7C9AG24_OPUST^A0A7C9AG24_OPUST^Q:4-122,H:15-114^42.3%ID^E:1.73e-13^SubName: Full=Uncharacterized protein {ECO:0000313|EMBL:MBA4666974.1};^Eukaryota; Viridiplantae; Streptophyta; Embryophyta; Tracheophyta; Spermatophyta; Magnoliopsida; eudicotyledons; Gunneridae; Pentapetalae; Caryophyllales; Cactineae; Cactaceae; Opuntioideae; Opuntia	KAJ8449981.1^KAJ8449981.1^Q:9-410,H:927-1062^72.8%ID^E:5.95e-52^.^.	KAJ8449981.1^KAJ8449981.1^Q:3-136,H:927-1062^72.8%ID^E:5.95e-52^.^.	KAJ8449981.1^KAJ8449981.1^Q:3-136,H:927-1062^72.8%ID^E:1.58e-50^.^.	.	.	.	.	.	.	.	.	.	.
DN10445_c0_g1	TRINITY_DN10445_c0_g1_i17	A0A7C9AG24_OPUST^A0A7C9AG24_OPUST^Q:12-368,H:15-114^42.3%ID^E:3.68e-12^SubName: Full=Uncharacterized protein {ECO:0000313|EMBL:MBA4666974.1};^Eukaryota; Viridiplantae; Streptophyta; Embryophyta; Tracheophyta; Spermatophyta; Magnoliopsida; eudicotyledons; Gunneridae; Pentapetalae; Caryophyllales; Cactineae; Cactaceae; Opuntioideae; Opuntia	.	TRINITY_DN10445_c0_g1_i17.p1	3-716[+]	A0A7C9AG24_OPUST^A0A7C9AG24_OPUST^Q:4-122,H:15-114^42.3%ID^E:3.68e-12^SubName: Full=Uncharacterized protein {ECO:0000313|EMBL:MBA4666974.1};^Eukaryota; Viridiplantae; Streptophyta; Embryophyta; Tracheophyta; Spermatophyta; Magnoliopsida; eudicotyledons; Gunneridae; Pentapetalae; Caryophyllales; Cactineae; Cactaceae; Opuntioideae; Opuntia	KAJ8449981.1^KAJ8449981.1^Q:9-716,H:927-1164^80.7%ID^E:4.62e-114^.^.	KAJ8449981.1^KAJ8449981.1^Q:3-238,H:927-1164^80.7%ID^E:4.62e-114^.^.	KAJ8449981.1^KAJ8449981.1^Q:3-238,H:927-1164^80.7%ID^E:1.23e-112^.^.	.	.	.	.	.	.	.	.	.	.
DN10445_c0_g1	TRINITY_DN10445_c0_g1_i18	A0A7C9AG24_OPUST^A0A7C9AG24_OPUST^Q:12-368,H:15-114^42.3%ID^E:3.68e-12^SubName: Full=Uncharacterized protein {ECO:0000313|EMBL:MBA4666974.1};^Eukaryota; Viridiplantae; Streptophyta; Embryophyta; Tracheophyta; Spermatophyta; Magnoliopsida; eudicotyledons; Gunneridae; Pentapetalae; Caryophyllales; Cactineae; Cactaceae; Opuntioideae; Opuntia	.	TRINITY_DN10445_c0_g1_i18.p1	3-716[+]	A0A7C9AG24_OPUST^A0A7C9AG24_OPUST^Q:4-122,H:15-114^42.3%ID^E:3.68e-12^SubName: Full=Uncharacterized protein {ECO:0000313|EMBL:MBA4666974.1};^Eukaryota; Viridiplantae; Streptophyta; Embryophyta; Tracheophyta; Spermatophyta; Magnoliopsida; eudicotyledons; Gunneridae; Pentapetalae; Caryophyllales; Cactineae; Cactaceae; Opuntioideae; Opuntia	KAJ8449981.1^KAJ8449981.1^Q:9-716,H:927-1164^76.5%ID^E:1.01e-105^.^.	KAJ8449981.1^KAJ8449981.1^Q:3-238,H:927-1164^76.5%ID^E:1.01e-105^.^.	KAJ8449981.1^KAJ8449981.1^Q:3-238,H:927-1164^76.5%ID^E:2.69e-104^.^.	.	.	.	.	.	.	.	.	.	.
DN10445_c0_g1	TRINITY_DN10445_c0_g1_i21	.	.	.	.	.	KAJ8449978.1^KAJ8449978.1^Q:4-102,H:1026-1058^75.8%ID^E:2.02e-06^.^.	.	.	.	.	.	.	.	.	.	.	.	.
DN10445_c0_g1	TRINITY_DN10445_c0_g1_i22	A0A7C9AG24_OPUST^A0A7C9AG24_OPUST^Q:12-368,H:15-114^42.3%ID^E:2.57e-12^SubName: Full=Uncharacterized protein {ECO:0000313|EMBL:MBA4666974.1};^Eukaryota; Viridiplantae; Streptophyta; Embryophyta; Tracheophyta; Spermatophyta; Magnoliopsida; eudicotyledons; Gunneridae; Pentapetalae; Caryophyllales; Cactineae; Cactaceae; Opuntioideae; Opuntia	.	TRINITY_DN10445_c0_g1_i22.p1	3-656[+]	A0A7C9AG24_OPUST^A0A7C9AG24_OPUST^Q:4-122,H:15-114^42.3%ID^E:2.57e-12^SubName: Full=Uncharacterized protein {ECO:0000313|EMBL:MBA4666974.1};^Eukaryota; Viridiplantae; Streptophyta; Embryophyta; Tracheophyta; Spermatophyta; Magnoliopsida; eudicotyledons; Gunneridae; Pentapetalae; Caryophyllales; Cactineae; Cactaceae; Opuntioideae; Opuntia	KAJ8449981.1^KAJ8449981.1^Q:9-653,H:927-1143^77%ID^E:7.62e-97^.^.	KAJ8449981.1^KAJ8449981.1^Q:3-217,H:927-1143^77%ID^E:7.62e-97^.^.	KAJ8449981.1^KAJ8449981.1^Q:3-217,H:927-1143^77%ID^E:2.03e-95^.^.	.	.	.	.	.	.	.	.	.	.
DN10445_c0_g1	TRINITY_DN10445_c0_g1_i23	A0A7C9AG24_OPUST^A0A7C9AG24_OPUST^Q:12-374,H:15-116^42.4%ID^E:3.12e-12^SubName: Full=Uncharacterized protein {ECO:0000313|EMBL:MBA4666974.1};^Eukaryota; Viridiplantae; Streptophyta; Embryophyta; Tracheophyta; Spermatophyta; Magnoliopsida; eudicotyledons; Gunneridae; Pentapetalae; Caryophyllales; Cactineae; Cactaceae; Opuntioideae; Opuntia	.	TRINITY_DN10445_c0_g1_i23.p1	3-383[+]	A0A7C9AG24_OPUST^A0A7C9AG24_OPUST^Q:4-124,H:15-116^42.4%ID^E:4.65e-14^SubName: Full=Uncharacterized protein {ECO:0000313|EMBL:MBA4666974.1};^Eukaryota; Viridiplantae; Streptophyta; Embryophyta; Tracheophyta; Spermatophyta; Magnoliopsida; eudicotyledons; Gunneridae; Pentapetalae; Caryophyllales; Cactineae; Cactaceae; Opuntioideae; Opuntia	KAJ8449978.1^KAJ8449978.1^Q:9-380,H:933-1058^71.4%ID^E:6.17e-44^.^.	KAJ8449978.1^KAJ8449978.1^Q:3-126,H:933-1058^71.4%ID^E:2.06e-47^.^.	KAJ8449978.1^KAJ8449978.1^Q:3-126,H:933-1058^71.4%ID^E:5.48e-46^.^.	.	.	.	.	.	.	.	.	.	.
DN10445_c0_g1	TRINITY_DN10445_c0_g1_i3	.	.	.	.	.	KAJ8449981.1^KAJ8449981.1^Q:2-169,H:993-1048^91.1%ID^E:3.76e-27^.^.	.	.	.	.	.	.	.	.	.	.	.	.
DN10445_c0_g1	TRINITY_DN10445_c0_g1_i7	A0A7C9AG24_OPUST^A0A7C9AG24_OPUST^Q:12-374,H:15-116^43.2%ID^E:8.85e-13^SubName: Full=Uncharacterized protein {ECO:0000313|EMBL:MBA4666974.1};^Eukaryota; Viridiplantae; Streptophyta; Embryophyta; Tracheophyta; Spermatophyta; Magnoliopsida; eudicotyledons; Gunneridae; Pentapetalae; Caryophyllales; Cactineae; Cactaceae; Opuntioideae; Opuntia	.	TRINITY_DN10445_c0_g1_i7.p1	3-554[+]	A0A7C9AG24_OPUST^A0A7C9AG24_OPUST^Q:4-124,H:15-116^43.2%ID^E:1.15e-13^SubName: Full=Uncharacterized protein {ECO:0000313|EMBL:MBA4666974.1};^Eukaryota; Viridiplantae; Streptophyta; Embryophyta; Tracheophyta; Spermatophyta; Magnoliopsida; eudicotyledons; Gunneridae; Pentapetalae; Caryophyllales; Cactineae; Cactaceae; Opuntioideae; Opuntia	KAJ8449981.1^KAJ8449981.1^Q:553-906,H:1047-1164^83.1%ID^E:2.7e-52^.^.	KAJ8449978.1^KAJ8449978.1^Q:3-125,H:933-1057^72.8%ID^E:2.85e-47^.^.	KAJ8449978.1^KAJ8449978.1^Q:3-125,H:933-1057^72.8%ID^E:7.57e-46^.^.	.	.	.	.	.	.	.	.	.	.
DN10445_c0_g1	TRINITY_DN10445_c0_g1_i8	A0A7C9AG24_OPUST^A0A7C9AG24_OPUST^Q:12-368,H:15-114^43.1%ID^E:3.09e-14^SubName: Full=Uncharacterized protein {ECO:0000313|EMBL:MBA4666974.1};^Eukaryota; Viridiplantae; Streptophyta; Embryophyta; Tracheophyta; Spermatophyta; Magnoliopsida; eudicotyledons; Gunneridae; Pentapetalae; Caryophyllales; Cactineae; Cactaceae; Opuntioideae; Opuntia	.	TRINITY_DN10445_c0_g1_i8.p1	3-410[+]	A0A7C9AG24_OPUST^A0A7C9AG24_OPUST^Q:4-122,H:15-114^43.1%ID^E:3.09e-14^SubName: Full=Uncharacterized protein {ECO:0000313|EMBL:MBA4666974.1};^Eukaryota; Viridiplantae; Streptophyta; Embryophyta; Tracheophyta; Spermatophyta; Magnoliopsida; eudicotyledons; Gunneridae; Pentapetalae; Caryophyllales; Cactineae; Cactaceae; Opuntioideae; Opuntia	KAJ8449981.1^KAJ8449981.1^Q:9-410,H:927-1062^72.8%ID^E:7.11e-51^.^.	KAJ8449981.1^KAJ8449981.1^Q:3-136,H:927-1062^72.8%ID^E:7.11e-51^.^.	KAJ8449981.1^KAJ8449981.1^Q:3-136,H:927-1062^72.8%ID^E:1.89e-49^.^.	.	.	.	.	.	.	.	.	.	.
DN10445_c0_g1	TRINITY_DN10445_c0_g1_i9	A0A7C9AG24_OPUST^A0A7C9AG24_OPUST^Q:12-374,H:15-116^44%ID^E:9.04e-14^SubName: Full=Uncharacterized protein {ECO:0000313|EMBL:MBA4666974.1};^Eukaryota; Viridiplantae; Streptophyta; Embryophyta; Tracheophyta; Spermatophyta; Magnoliopsida; eudicotyledons; Gunneridae; Pentapetalae; Caryophyllales; Cactineae; Cactaceae; Opuntioideae; Opuntia	.	TRINITY_DN10445_c0_g1_i9.p1	3-554[+]	A0A7C9AG24_OPUST^A0A7C9AG24_OPUST^Q:4-124,H:15-116^44%ID^E:1.06e-14^SubName: Full=Uncharacterized protein {ECO:0000313|EMBL:MBA4666974.1};^Eukaryota; Viridiplantae; Streptophyta; Embryophyta; Tracheophyta; Spermatophyta; Magnoliopsida; eudicotyledons; Gunneridae; Pentapetalae; Caryophyllales; Cactineae; Cactaceae; Opuntioideae; Opuntia	KAJ8449981.1^KAJ8449981.1^Q:553-906,H:1047-1164^87.3%ID^E:2.65e-56^.^.	KAJ8449978.1^KAJ8449978.1^Q:3-125,H:933-1057^72.8%ID^E:8.63e-46^.^.	KAJ8449978.1^KAJ8449978.1^Q:3-125,H:933-1057^72.8%ID^E:2.29e-44^.^.	.	.	.	.	.	.	.	.	.	.
DN10490_c0_g1	TRINITY_DN10490_c0_g1_i1	A0A7C9CNB2_OPUST^A0A7C9CNB2_OPUST^Q:1222-917,H:10-111^94.1%ID^E:3.59e-60^RecName: Full=40S ribosomal protein S27 {ECO:0000256|RuleBase:RU000671};^Eukaryota; Viridiplantae; Streptophyta; Embryophyta; Tracheophyta; Spermatophyta; Magnoliopsida; eudicotyledons; Gunneridae; Pentapetalae; Caryophyllales; Cactineae; Cactaceae; Opuntioideae; Opuntia	.	TRINITY_DN10490_c0_g1_i1.p1	914-1252[-]	A0A7C9CNB2_OPUST^A0A7C9CNB2_OPUST^Q:11-112,H:10-111^94.1%ID^E:1.24e-64^RecName: Full=40S ribosomal protein S27 {ECO:0000256|RuleBase:RU000671};^Eukaryota; Viridiplantae; Streptophyta; Embryophyta; Tracheophyta; Spermatophyta; Magnoliopsida; eudicotyledons; Gunneridae; Pentapetalae; Caryophyllales; Cactineae; Cactaceae; Opuntioideae; Opuntia	XP_027915751.1^XP_027915751.1^Q:1213-917,H:16-114^89.9%ID^E:3.98e-56^.^.	XP_027915751.1^XP_027915751.1^Q:14-112,H:16-114^89.9%ID^E:1.16e-60^.^.	XP_027915751.1^XP_027915751.1^Q:14-112,H:16-114^89.9%ID^E:3.09e-59^.^.	PF01667.20^Ribosomal_S27e^Ribosomal protein S27^56-110^E:5.2e-27	.	.	.	.	GO:1990904^cellular_component^ribonucleoprotein complex`GO:0005840^cellular_component^ribosome`GO:0046872^molecular_function^metal ion binding`GO:0003735^molecular_function^structural constituent of ribosome`GO:0006412^biological_process^translation	GO:1990904^cellular_component^ribonucleoprotein complex`GO:0005840^cellular_component^ribosome`GO:0046872^molecular_function^metal ion binding`GO:0003735^molecular_function^structural constituent of ribosome`GO:0006412^biological_process^translation	GO:0003735^molecular_function^structural constituent of ribosome`GO:0006412^biological_process^translation`GO:0005840^cellular_component^ribosome	.	.
DN10490_c0_g1	TRINITY_DN10490_c0_g1_i2	A0A830CFH6_9LAMI^A0A830CFH6_9LAMI^Q:1078-917,H:32-85^98.1%ID^E:2.55e-30^RecName: Full=40S ribosomal protein S27 {ECO:0000256|RuleBase:RU000671};^Eukaryota; Viridiplantae; Streptophyta; Embryophyta; Tracheophyta; Spermatophyta; Magnoliopsida; eudicotyledons; Gunneridae; Pentapetalae; asterids; lamiids; Lamiales; Orobanchaceae; Rhinantheae; Phtheirospermum	.	.	.	.	KAH0865462.1^KAH0865462.1^Q:1274-915,H:51-158^59.2%ID^E:5.37e-33^.^.	.	.	.	.	.	.	.	GO:1990904^cellular_component^ribonucleoprotein complex`GO:0005840^cellular_component^ribosome`GO:0046872^molecular_function^metal ion binding`GO:0003735^molecular_function^structural constituent of ribosome`GO:0006412^biological_process^translation	.	.	.	.
DN10490_c0_g1	TRINITY_DN10490_c0_g1_i3	A0A2K3PHU5_TRIPR^A0A2K3PHU5_TRIPR^Q:1042-917,H:1-42^97.6%ID^E:3.97e-20^SubName: Full=40S ribosomal protein s27-2-like {ECO:0000313|EMBL:PNY14863.1};^Eukaryota; Viridiplantae; Streptophyta; Embryophyta; Tracheophyta; Spermatophyta; Magnoliopsida; eudicotyledons; Gunneridae; Pentapetalae; rosids; fabids; Fabales; Fabaceae; Papilionoideae; 50 kb inversion clade; NPAAA clade; Hologalegina; IRL clade; Trifolieae; Trifolium	.	.	.	.	KAJ8444166.1^KAJ8444166.1^Q:2361-2182,H:16-75^100%ID^E:5.82e-29^.^.	.	.	.	.	.	.	.	GO:0005840^cellular_component^ribosome`GO:0003735^molecular_function^structural constituent of ribosome`GO:0006412^biological_process^translation	.	.	.	.
DN10490_c0_g1	TRINITY_DN10490_c0_g1_i4	A0A7C9DHN1_OPUST^A0A7C9DHN1_OPUST^Q:2237-2055,H:25-85^88.5%ID^E:2.63e-26^RecName: Full=40S ribosomal protein S27 {ECO:0000256|Google:ProtNLM};^Eukaryota; Viridiplantae; Streptophyta; Embryophyta; Tracheophyta; Spermatophyta; Magnoliopsida; eudicotyledons; Gunneridae; Pentapetalae; Caryophyllales; Cactineae; Cactaceae; Opuntioideae; Opuntia	.	.	.	.	KAJ8444166.1^KAJ8444166.1^Q:2264-2055,H:16-85^98.6%ID^E:2.66e-36^.^.	.	.	.	.	.	.	.	GO:0005840^cellular_component^ribosome`GO:0003735^molecular_function^structural constituent of ribosome`GO:0006412^biological_process^translation	.	.	.	.
DN10409_c0_g1	TRINITY_DN10409_c0_g1_i1	.	.	.	.	.	.	.	.	.	.	.	.	.	.	.	.	.	.
DN10453_c0_g1	TRINITY_DN10453_c0_g1_i10	A0A803MJE8_CHEQI^A0A803MJE8_CHEQI^Q:1951-281,H:204-622^45.1%ID^E:4.25e-127^SubName: Full=Uncharacterized protein {ECO:0000313|EnsemblPlants:AUR62030394-RA:cds};^Eukaryota; Viridiplantae; Streptophyta; Embryophyta; Tracheophyta; Spermatophyta; Magnoliopsida; eudicotyledons; Gunneridae; Pentapetalae; Caryophyllales; Chenopodiaceae; Chenopodioideae; Atripliceae; Chenopodium	.	TRINITY_DN10453_c0_g1_i10.p1	278-1291[-]	A0A7C8ZWN8_OPUST^A0A7C8ZWN8_OPUST^Q:91-337,H:1-247^78.1%ID^E:2.47e-134^SubName: Full=Arylamine N-acetyltransferase {ECO:0000313|EMBL:MBA4653572.1};^Eukaryota; Viridiplantae; Streptophyta; Embryophyta; Tracheophyta; Spermatophyta; Magnoliopsida; eudicotyledons; Gunneridae; Pentapetalae; Caryophyllales; Cactineae; Cactaceae; Opuntioideae; Opuntia	KAJ8440460.1^KAJ8440460.1^Q:1951-281,H:224-657^74.3%ID^E:5.05e-266^.^.	KAJ8440460.1^KAJ8440460.1^Q:3-337,H:323-657^94.9%ID^E:2.13e-220^.^.	KAJ8440460.1^KAJ8440460.1^Q:3-337,H:323-657^94.9%ID^E:5.65e-219^.^.	PF16770.8^RTT107_BRCT_5^Regulator of Ty1 transposition protein 107 BRCT domain^131-217^E:3.6e-07`PF00533.29^BRCT^BRCA1 C Terminus (BRCT) domain^142-206^E:2e-06`PF00533.29^BRCT^BRCA1 C Terminus (BRCT) domain^243-321^E:9.6e-05	.	.	.	.	GO:0016747^molecular_function^acyltransferase activity, transferring groups other than amino-acyl groups	GO:0004060^molecular_function^arylamine N-acetyltransferase activity	.	.	.
DN10453_c0_g1	TRINITY_DN10453_c0_g1_i10	A0A803MJE8_CHEQI^A0A803MJE8_CHEQI^Q:1951-281,H:204-622^45.1%ID^E:4.25e-127^SubName: Full=Uncharacterized protein {ECO:0000313|EnsemblPlants:AUR62030394-RA:cds};^Eukaryota; Viridiplantae; Streptophyta; Embryophyta; Tracheophyta; Spermatophyta; Magnoliopsida; eudicotyledons; Gunneridae; Pentapetalae; Caryophyllales; Chenopodiaceae; Chenopodioideae; Atripliceae; Chenopodium	.	TRINITY_DN10453_c0_g1_i10.p3	1454-1843[-]	.	KAJ8440460.1^KAJ8440460.1^Q:1951-281,H:224-657^74.3%ID^E:5.05e-266^.^.	KAJ8440460.1^KAJ8440460.1^Q:1-66,H:260-325^92.4%ID^E:4.64e-33^.^.	KAJ8440460.1^KAJ8440460.1^Q:1-66,H:260-325^92.4%ID^E:1.23e-31^.^.	.	.	.	.	.	GO:0016747^molecular_function^acyltransferase activity, transferring groups other than amino-acyl groups	.	.	.	.
DN10453_c0_g1	TRINITY_DN10453_c0_g1_i10	A0A803MJE8_CHEQI^A0A803MJE8_CHEQI^Q:1951-281,H:204-622^45.1%ID^E:4.25e-127^SubName: Full=Uncharacterized protein {ECO:0000313|EnsemblPlants:AUR62030394-RA:cds};^Eukaryota; Viridiplantae; Streptophyta; Embryophyta; Tracheophyta; Spermatophyta; Magnoliopsida; eudicotyledons; Gunneridae; Pentapetalae; Caryophyllales; Chenopodiaceae; Chenopodioideae; Atripliceae; Chenopodium	.	TRINITY_DN10453_c0_g1_i10.p2	2275-2970[-]	A0A0K9S0V1_SPIOL^A0A0K9S0V1_SPIOL^Q:1-228,H:1-223^65.2%ID^E:6.79e-92^RecName: Full=BRCT domain-containing protein {ECO:0000256|Google:ProtNLM};^Eukaryota; Viridiplantae; Streptophyta; Embryophyta; Tracheophyta; Spermatophyta; Magnoliopsida; eudicotyledons; Gunneridae; Pentapetalae; Caryophyllales; Chenopodiaceae; Chenopodioideae; Anserineae; Spinacia	KAJ8440460.1^KAJ8440460.1^Q:1951-281,H:224-657^74.3%ID^E:5.05e-266^.^.	KAJ8440460.1^KAJ8440460.1^Q:1-223,H:1-224^97.3%ID^E:1.04e-144^.^.	KAJ8440460.1^KAJ8440460.1^Q:1-223,H:1-224^97.3%ID^E:2.78e-143^.^.	PF00583.28^Acetyltransf_1^Acetyltransferase (GNAT) family^143-220^E:3e-07	.	.	.	.	GO:0016747^molecular_function^acyltransferase activity, transferring groups other than amino-acyl groups	GO:0016747^molecular_function^acyltransferase activity, transferring groups other than amino-acyl groups	GO:0016747^molecular_function^acyltransferase activity, transferring groups other than amino-acyl groups	.	.
DN10453_c0_g1	TRINITY_DN10453_c0_g1_i4	A0A7C8ZWN8_OPUST^A0A7C8ZWN8_OPUST^Q:1021-281,H:1-247^78.1%ID^E:1.33e-125^SubName: Full=Arylamine N-acetyltransferase {ECO:0000313|EMBL:MBA4653572.1};^Eukaryota; Viridiplantae; Streptophyta; Embryophyta; Tracheophyta; Spermatophyta; Magnoliopsida; eudicotyledons; Gunneridae; Pentapetalae; Caryophyllales; Cactineae; Cactaceae; Opuntioideae; Opuntia	.	TRINITY_DN10453_c0_g1_i4.p2	2395-3090[-]	A0A0K9S0V1_SPIOL^A0A0K9S0V1_SPIOL^Q:1-228,H:1-223^65.2%ID^E:6.79e-92^RecName: Full=BRCT domain-containing protein {ECO:0000256|Google:ProtNLM};^Eukaryota; Viridiplantae; Streptophyta; Embryophyta; Tracheophyta; Spermatophyta; Magnoliopsida; eudicotyledons; Gunneridae; Pentapetalae; Caryophyllales; Chenopodiaceae; Chenopodioideae; Anserineae; Spinacia	KAJ8440460.1^KAJ8440460.1^Q:2071-281,H:224-657^69.3%ID^E:2.05e-259^.^.	KAJ8440460.1^KAJ8440460.1^Q:1-223,H:1-224^97.3%ID^E:1.04e-144^.^.	KAJ8440460.1^KAJ8440460.1^Q:1-223,H:1-224^97.3%ID^E:2.78e-143^.^.	PF00583.28^Acetyltransf_1^Acetyltransferase (GNAT) family^143-220^E:3e-07	.	.	.	.	GO:0004060^molecular_function^arylamine N-acetyltransferase activity	GO:0016747^molecular_function^acyltransferase activity, transferring groups other than amino-acyl groups	GO:0016747^molecular_function^acyltransferase activity, transferring groups other than amino-acyl groups	.	.
DN10453_c0_g1	TRINITY_DN10453_c0_g1_i4	A0A7C8ZWN8_OPUST^A0A7C8ZWN8_OPUST^Q:1021-281,H:1-247^78.1%ID^E:1.33e-125^SubName: Full=Arylamine N-acetyltransferase {ECO:0000313|EMBL:MBA4653572.1};^Eukaryota; Viridiplantae; Streptophyta; Embryophyta; Tracheophyta; Spermatophyta; Magnoliopsida; eudicotyledons; Gunneridae; Pentapetalae; Caryophyllales; Cactineae; Cactaceae; Opuntioideae; Opuntia	.	TRINITY_DN10453_c0_g1_i4.p1	278-1291[-]	A0A7C8ZWN8_OPUST^A0A7C8ZWN8_OPUST^Q:91-337,H:1-247^78.1%ID^E:2.47e-134^SubName: Full=Arylamine N-acetyltransferase {ECO:0000313|EMBL:MBA4653572.1};^Eukaryota; Viridiplantae; Streptophyta; Embryophyta; Tracheophyta; Spermatophyta; Magnoliopsida; eudicotyledons; Gunneridae; Pentapetalae; Caryophyllales; Cactineae; Cactaceae; Opuntioideae; Opuntia	KAJ8440460.1^KAJ8440460.1^Q:2071-281,H:224-657^69.3%ID^E:2.05e-259^.^.	KAJ8440460.1^KAJ8440460.1^Q:3-337,H:323-657^94.9%ID^E:2.13e-220^.^.	KAJ8440460.1^KAJ8440460.1^Q:3-337,H:323-657^94.9%ID^E:5.65e-219^.^.	PF16770.8^RTT107_BRCT_5^Regulator of Ty1 transposition protein 107 BRCT domain^131-217^E:3.6e-07`PF00533.29^BRCT^BRCA1 C Terminus (BRCT) domain^142-206^E:2e-06`PF00533.29^BRCT^BRCA1 C Terminus (BRCT) domain^243-321^E:9.6e-05	.	.	.	.	GO:0004060^molecular_function^arylamine N-acetyltransferase activity	GO:0004060^molecular_function^arylamine N-acetyltransferase activity	.	.	.
DN10453_c0_g1	TRINITY_DN10453_c0_g1_i4	A0A7C8ZWN8_OPUST^A0A7C8ZWN8_OPUST^Q:1021-281,H:1-247^78.1%ID^E:1.33e-125^SubName: Full=Arylamine N-acetyltransferase {ECO:0000313|EMBL:MBA4653572.1};^Eukaryota; Viridiplantae; Streptophyta; Embryophyta; Tracheophyta; Spermatophyta; Magnoliopsida; eudicotyledons; Gunneridae; Pentapetalae; Caryophyllales; Cactineae; Cactaceae; Opuntioideae; Opuntia	.	TRINITY_DN10453_c0_g1_i4.p3	1487-1963[-]	.	KAJ8440460.1^KAJ8440460.1^Q:2071-281,H:224-657^69.3%ID^E:2.05e-259^.^.	KAJ8440460.1^KAJ8440460.1^Q:1-66,H:260-325^92.4%ID^E:1.35e-32^.^.	KAJ8440460.1^KAJ8440460.1^Q:1-66,H:260-325^92.4%ID^E:3.59e-31^.^.	.	.	.	.	.	GO:0004060^molecular_function^arylamine N-acetyltransferase activity	.	.	.	.
DN10453_c0_g1	TRINITY_DN10453_c0_g1_i5	A0A0K9S0V1_SPIOL^A0A0K9S0V1_SPIOL^Q:2200-281,H:19-638^60.5%ID^E:2.53e-249^RecName: Full=BRCT domain-containing protein {ECO:0000256|Google:ProtNLM};^Eukaryota; Viridiplantae; Streptophyta; Embryophyta; Tracheophyta; Spermatophyta; Magnoliopsida; eudicotyledons; Gunneridae; Pentapetalae; Caryophyllales; Chenopodiaceae; Chenopodioideae; Anserineae; Spinacia	.	TRINITY_DN10453_c0_g1_i5.p1	278-1951[-]	A0A803MJE8_CHEQI^A0A803MJE8_CHEQI^Q:2-557,H:82-622^61.2%ID^E:3.83e-226^SubName: Full=Uncharacterized protein {ECO:0000313|EnsemblPlants:AUR62030394-RA:cds};^Eukaryota; Viridiplantae; Streptophyta; Embryophyta; Tracheophyta; Spermatophyta; Magnoliopsida; eudicotyledons; Gunneridae; Pentapetalae; Caryophyllales; Chenopodiaceae; Chenopodioideae; Atripliceae; Chenopodium	KAJ8440460.1^KAJ8440460.1^Q:2200-281,H:17-657^95.9%ID^E:0^.^.	KAJ8440460.1^KAJ8440460.1^Q:1-557,H:101-657^95.9%ID^E:0^.^.	KAJ8440460.1^KAJ8440460.1^Q:1-557,H:101-657^95.9%ID^E:0^.^.	PF00583.28^Acetyltransf_1^Acetyltransferase (GNAT) family^46-126^E:8e-08`PF13673.10^Acetyltransf_10^Acetyltransferase (GNAT) domain^74-137^E:1.4e-05`PF16770.8^RTT107_BRCT_5^Regulator of Ty1 transposition protein 107 BRCT domain^351-437^E:9.4e-07`PF00533.29^BRCT^BRCA1 C Terminus (BRCT) domain^362-426^E:4.3e-06`PF00533.29^BRCT^BRCA1 C Terminus (BRCT) domain^463-541^E:0.00022	.	.	.	.	GO:0016747^molecular_function^acyltransferase activity, transferring groups other than amino-acyl groups	GO:0016747^molecular_function^acyltransferase activity, transferring groups other than amino-acyl groups	GO:0016747^molecular_function^acyltransferase activity, transferring groups other than amino-acyl groups	.	.
DN10453_c0_g1	TRINITY_DN10453_c0_g1_i6	A0A0K9S0V1_SPIOL^A0A0K9S0V1_SPIOL^Q:2248-281,H:1-638^60.6%ID^E:5.82e-256^RecName: Full=BRCT domain-containing protein {ECO:0000256|Google:ProtNLM};^Eukaryota; Viridiplantae; Streptophyta; Embryophyta; Tracheophyta; Spermatophyta; Magnoliopsida; eudicotyledons; Gunneridae; Pentapetalae; Caryophyllales; Chenopodiaceae; Chenopodioideae; Anserineae; Spinacia	.	TRINITY_DN10453_c0_g1_i6.p1	278-2248[-]	A0A0K9S0V1_SPIOL^A0A0K9S0V1_SPIOL^Q:1-656,H:1-638^60.6%ID^E:3.25e-257^RecName: Full=BRCT domain-containing protein {ECO:0000256|Google:ProtNLM};^Eukaryota; Viridiplantae; Streptophyta; Embryophyta; Tracheophyta; Spermatophyta; Magnoliopsida; eudicotyledons; Gunneridae; Pentapetalae; Caryophyllales; Chenopodiaceae; Chenopodioideae; Anserineae; Spinacia	KAJ8440460.1^KAJ8440460.1^Q:2248-281,H:1-657^96%ID^E:0^.^.	KAJ8440460.1^KAJ8440460.1^Q:1-656,H:1-657^96%ID^E:0^.^.	KAJ8440460.1^KAJ8440460.1^Q:1-656,H:1-657^96%ID^E:0^.^.	PF00583.28^Acetyltransf_1^Acetyltransferase (GNAT) family^145-225^E:1e-07`PF13673.10^Acetyltransf_10^Acetyltransferase (GNAT) domain^173-236^E:1.7e-05`PF16770.8^RTT107_BRCT_5^Regulator of Ty1 transposition protein 107 BRCT domain^450-536^E:1.2e-06`PF00533.29^BRCT^BRCA1 C Terminus (BRCT) domain^461-525^E:5.4e-06`PF00533.29^BRCT^BRCA1 C Terminus (BRCT) domain^562-640^E:0.00027	.	.	.	.	GO:0016747^molecular_function^acyltransferase activity, transferring groups other than amino-acyl groups	GO:0016747^molecular_function^acyltransferase activity, transferring groups other than amino-acyl groups	GO:0016747^molecular_function^acyltransferase activity, transferring groups other than amino-acyl groups	.	.
DN10453_c0_g1	TRINITY_DN10453_c0_g1_i7	A0A7C8ZWN8_OPUST^A0A7C8ZWN8_OPUST^Q:469-281,H:185-247^82.5%ID^E:3.55e-24^SubName: Full=Arylamine N-acetyltransferase {ECO:0000313|EMBL:MBA4653572.1};^Eukaryota; Viridiplantae; Streptophyta; Embryophyta; Tracheophyta; Spermatophyta; Magnoliopsida; eudicotyledons; Gunneridae; Pentapetalae; Caryophyllales; Cactineae; Cactaceae; Opuntioideae; Opuntia	.	TRINITY_DN10453_c0_g1_i7.p1	558-866[+]	.	KAJ8440460.1^KAJ8440460.1^Q:469-281,H:595-657^95.2%ID^E:2.65e-26^.^.	.	.	.	.	.	.	.	GO:0004060^molecular_function^arylamine N-acetyltransferase activity	.	.	.	.
DN10453_c0_g1	TRINITY_DN10453_c0_g1_i9	A0A7C8ZWN8_OPUST^A0A7C8ZWN8_OPUST^Q:712-281,H:104-247^79.9%ID^E:6.66e-77^SubName: Full=Arylamine N-acetyltransferase {ECO:0000313|EMBL:MBA4653572.1};^Eukaryota; Viridiplantae; Streptophyta; Embryophyta; Tracheophyta; Spermatophyta; Magnoliopsida; eudicotyledons; Gunneridae; Pentapetalae; Caryophyllales; Cactineae; Cactaceae; Opuntioideae; Opuntia	.	TRINITY_DN10453_c0_g1_i9.p2	278-616[-]	A0A7C8ZWN8_OPUST^A0A7C8ZWN8_OPUST^Q:1-112,H:136-247^80.4%ID^E:5.92e-59^SubName: Full=Arylamine N-acetyltransferase {ECO:0000313|EMBL:MBA4653572.1};^Eukaryota; Viridiplantae; Streptophyta; Embryophyta; Tracheophyta; Spermatophyta; Magnoliopsida; eudicotyledons; Gunneridae; Pentapetalae; Caryophyllales; Cactineae; Cactaceae; Opuntioideae; Opuntia	KAJ8440460.1^KAJ8440460.1^Q:1415-849,H:325-513^93.1%ID^E:8.13e-107^.^.	KAJ8440460.1^KAJ8440460.1^Q:1-112,H:546-657^98.2%ID^E:1.81e-67^.^.	KAJ8440460.1^KAJ8440460.1^Q:1-112,H:546-657^98.2%ID^E:4.81e-66^.^.	PF00533.29^BRCT^BRCA1 C Terminus (BRCT) domain^18-96^E:7.5e-06	.	.	.	.	GO:0004060^molecular_function^arylamine N-acetyltransferase activity	GO:0004060^molecular_function^arylamine N-acetyltransferase activity	.	.	.
DN10453_c0_g1	TRINITY_DN10453_c0_g1_i9	A0A7C8ZWN8_OPUST^A0A7C8ZWN8_OPUST^Q:712-281,H:104-247^79.9%ID^E:6.66e-77^SubName: Full=Arylamine N-acetyltransferase {ECO:0000313|EMBL:MBA4653572.1};^Eukaryota; Viridiplantae; Streptophyta; Embryophyta; Tracheophyta; Spermatophyta; Magnoliopsida; eudicotyledons; Gunneridae; Pentapetalae; Caryophyllales; Cactineae; Cactaceae; Opuntioideae; Opuntia	.	TRINITY_DN10453_c0_g1_i9.p1	732-1358[-]	A0A7C8ZWN8_OPUST^A0A7C8ZWN8_OPUST^Q:68-170,H:1-103^75.7%ID^E:3.02e-41^SubName: Full=Arylamine N-acetyltransferase {ECO:0000313|EMBL:MBA4653572.1};^Eukaryota; Viridiplantae; Streptophyta; Embryophyta; Tracheophyta; Spermatophyta; Magnoliopsida; eudicotyledons; Gunneridae; Pentapetalae; Caryophyllales; Cactineae; Cactaceae; Opuntioideae; Opuntia	KAJ8440460.1^KAJ8440460.1^Q:1415-849,H:325-513^93.1%ID^E:8.13e-107^.^.	KAJ8440460.1^KAJ8440460.1^Q:1-170,H:344-513^92.9%ID^E:3.84e-96^.^.	KAJ8440460.1^KAJ8440460.1^Q:1-170,H:344-513^92.9%ID^E:1.02e-94^.^.	.	.	.	.	.	GO:0004060^molecular_function^arylamine N-acetyltransferase activity	GO:0004060^molecular_function^arylamine N-acetyltransferase activity	.	.	.
DN10453_c0_g2	TRINITY_DN10453_c0_g2_i1	A0A8X7RK48_BRACI^A0A8X7RK48_BRACI^Q:215-147,H:396-418^87%ID^E:6.04e-06^RecName: Full=N-acetyltransferase {ECO:0000256|Google:ProtNLM};^Eukaryota; Viridiplantae; Streptophyta; Embryophyta; Tracheophyta; Spermatophyta; Magnoliopsida; eudicotyledons; Gunneridae; Pentapetalae; rosids; malvids; Brassicales; Brassicaceae; Brassiceae; Brassica	.	.	.	.	KAG2290648.1^KAG2290648.1^Q:215-147,H:396-418^87%ID^E:7.9e-06^.^.	.	.	.	.	.	.	.	GO:0016747^molecular_function^acyltransferase activity, transferring groups other than amino-acyl groups	.	.	.	.
DN10468_c0_g1	TRINITY_DN10468_c0_g1_i1	A0A803M961_CHEQI^A0A803M961_CHEQI^Q:189-653,H:30-184^77.4%ID^E:2.38e-78^RecName: Full=Photosystem II reaction center Psb28 protein {ECO:0000256|RuleBase:RU003509};^Eukaryota; Viridiplantae; Streptophyta; Embryophyta; Tracheophyta; Spermatophyta; Magnoliopsida; eudicotyledons; Gunneridae; Pentapetalae; Caryophyllales; Chenopodiaceae; Chenopodioideae; Atripliceae; Chenopodium	.	TRINITY_DN10468_c0_g1_i1.p1	3-656[+]	A0A803M961_CHEQI^A0A803M961_CHEQI^Q:63-217,H:30-184^77.4%ID^E:4.52e-80^RecName: Full=Photosystem II reaction center Psb28 protein {ECO:0000256|RuleBase:RU003509};^Eukaryota; Viridiplantae; Streptophyta; Embryophyta; Tracheophyta; Spermatophyta; Magnoliopsida; eudicotyledons; Gunneridae; Pentapetalae; Caryophyllales; Chenopodiaceae; Chenopodioideae; Atripliceae; Chenopodium	KAJ8420262.1^KAJ8420262.1^Q:183-653,H:28-184^96.2%ID^E:7.12e-102^.^.	KAJ8420262.1^KAJ8420262.1^Q:61-217,H:28-184^96.2%ID^E:1.08e-103^.^.	KAJ8420262.1^KAJ8420262.1^Q:61-217,H:28-184^96.2%ID^E:2.87e-102^.^.	PF03912.17^Psb28^Psb28 protein^109-214^E:1.9e-41	.	.	.	.	GO:0009654^cellular_component^photosystem II oxygen evolving complex`GO:0015979^biological_process^photosynthesis	GO:0009654^cellular_component^photosystem II oxygen evolving complex`GO:0015979^biological_process^photosynthesis	GO:0015979^biological_process^photosynthesis`GO:0009523^cellular_component^photosystem II`GO:0009654^cellular_component^photosystem II oxygen evolving complex`GO:0016020^cellular_component^membrane	.	.
DN10468_c0_g1	TRINITY_DN10468_c0_g1_i2	A0A0K9RZ56_SPIOL^A0A0K9RZ56_SPIOL^Q:281-823,H:2-184^73.2%ID^E:2.39e-84^RecName: Full=Photosystem II reaction center Psb28 protein {ECO:0000256|RuleBase:RU003509};^Eukaryota; Viridiplantae; Streptophyta; Embryophyta; Tracheophyta; Spermatophyta; Magnoliopsida; eudicotyledons; Gunneridae; Pentapetalae; Caryophyllales; Chenopodiaceae; Chenopodioideae; Anserineae; Spinacia	.	TRINITY_DN10468_c0_g1_i2.p1	272-826[+]	A0A0K9RZ56_SPIOL^A0A0K9RZ56_SPIOL^Q:4-184,H:2-184^73.2%ID^E:2.57e-87^RecName: Full=Photosystem II reaction center Psb28 protein {ECO:0000256|RuleBase:RU003509};^Eukaryota; Viridiplantae; Streptophyta; Embryophyta; Tracheophyta; Spermatophyta; Magnoliopsida; eudicotyledons; Gunneridae; Pentapetalae; Caryophyllales; Chenopodiaceae; Chenopodioideae; Anserineae; Spinacia	KAJ8420262.1^KAJ8420262.1^Q:272-823,H:1-184^94.6%ID^E:1.16e-114^.^.	KAJ8420262.1^KAJ8420262.1^Q:1-184,H:1-184^94.6%ID^E:1.61e-117^.^.	KAJ8420262.1^KAJ8420262.1^Q:1-184,H:1-184^94.6%ID^E:4.28e-116^.^.	PF03912.17^Psb28^Psb28 protein^76-181^E:1.2e-41	.	.	.	.	GO:0009654^cellular_component^photosystem II oxygen evolving complex`GO:0015979^biological_process^photosynthesis	GO:0009654^cellular_component^photosystem II oxygen evolving complex`GO:0015979^biological_process^photosynthesis	GO:0015979^biological_process^photosynthesis`GO:0009523^cellular_component^photosystem II`GO:0009654^cellular_component^photosystem II oxygen evolving complex`GO:0016020^cellular_component^membrane	.	.
DN10468_c0_g2	TRINITY_DN10468_c0_g2_i1	.	.	.	.	.	.	.	.	.	.	.	.	.	.	.	.	.	.
DN10468_c2_g1	TRINITY_DN10468_c2_g1_i1	.	.	.	.	.	.	.	.	.	.	.	.	.	.	.	.	.	.
DN10468_c3_g1	TRINITY_DN10468_c3_g1_i1	.	.	.	.	.	.	.	.	.	.	.	.	.	.	.	.	.	.
DN10478_c0_g1	TRINITY_DN10478_c0_g1_i1	A0A0K9RX07_SPIOL^A0A0K9RX07_SPIOL^Q:1044-1298,H:1062-1149^50%ID^E:7.57e-16^RecName: Full=VOC domain-containing protein {ECO:0000259|PROSITE:PS51819};^Eukaryota; Viridiplantae; Streptophyta; Embryophyta; Tracheophyta; Spermatophyta; Magnoliopsida; eudicotyledons; Gunneridae; Pentapetalae; Caryophyllales; Chenopodiaceae; Chenopodioideae; Anserineae; Spinacia	.	.	.	.	KAJ8425891.1^KAJ8425891.1^Q:1095-1382,H:277-368^80.2%ID^E:2.58e-40^.^.	.	.	.	.	.	.	.	GO:0005886^cellular_component^plasma membrane	.	.	.	.
DN10478_c0_g1	TRINITY_DN10478_c0_g1_i3	A0A7C9DAQ5_OPUST^A0A7C9DAQ5_OPUST^Q:1-261,H:116-206^59.3%ID^E:3.97e-28^RecName: Full=Receptor-like protein 12 {ECO:0000256|Google:ProtNLM};^Eukaryota; Viridiplantae; Streptophyta; Embryophyta; Tracheophyta; Spermatophyta; Magnoliopsida; eudicotyledons; Gunneridae; Pentapetalae; Caryophyllales; Cactineae; Cactaceae; Opuntioideae; Opuntia	.	.	.	.	KAJ8425887.1^KAJ8425887.1^Q:1-261,H:810-896^87.4%ID^E:3.56e-46^.^.	.	.	.	.	.	.	.	.	.	.	.	.
DN10478_c0_g1	TRINITY_DN10478_c0_g1_i4	A0A7C9DAQ5_OPUST^A0A7C9DAQ5_OPUST^Q:1337-1639,H:102-206^55.2%ID^E:1.05e-26^RecName: Full=Receptor-like protein 12 {ECO:0000256|Google:ProtNLM};^Eukaryota; Viridiplantae; Streptophyta; Embryophyta; Tracheophyta; Spermatophyta; Magnoliopsida; eudicotyledons; Gunneridae; Pentapetalae; Caryophyllales; Cactineae; Cactaceae; Opuntioideae; Opuntia	.	TRINITY_DN10478_c0_g1_i4.p2	1313-1651[+]	A0A7C9DAQ5_OPUST^A0A7C9DAQ5_OPUST^Q:9-109,H:102-206^55.2%ID^E:9.87e-31^RecName: Full=Receptor-like protein 12 {ECO:0000256|Google:ProtNLM};^Eukaryota; Viridiplantae; Streptophyta; Embryophyta; Tracheophyta; Spermatophyta; Magnoliopsida; eudicotyledons; Gunneridae; Pentapetalae; Caryophyllales; Cactineae; Cactaceae; Opuntioideae; Opuntia	KAJ8425887.1^KAJ8425887.1^Q:1337-1639,H:796-896^81.2%ID^E:1.6e-44^.^.	KAJ8425887.1^KAJ8425887.1^Q:9-109,H:796-896^81.2%ID^E:9.5e-51^.^.	KAJ8425887.1^KAJ8425887.1^Q:9-109,H:796-896^81.2%ID^E:2.53e-49^.^.	.	.	.	.	.	.	.	.	.	.
DN10478_c0_g1	TRINITY_DN10478_c0_g1_i4	A0A7C9DAQ5_OPUST^A0A7C9DAQ5_OPUST^Q:1337-1639,H:102-206^55.2%ID^E:1.05e-26^RecName: Full=Receptor-like protein 12 {ECO:0000256|Google:ProtNLM};^Eukaryota; Viridiplantae; Streptophyta; Embryophyta; Tracheophyta; Spermatophyta; Magnoliopsida; eudicotyledons; Gunneridae; Pentapetalae; Caryophyllales; Cactineae; Cactaceae; Opuntioideae; Opuntia	.	TRINITY_DN10478_c0_g1_i4.p1	46-528[-]	.	KAJ8425887.1^KAJ8425887.1^Q:1337-1639,H:796-896^81.2%ID^E:1.6e-44^.^.	.	.	.	.	.	.	.	.	.	.	.	.
DN10478_c0_g1	TRINITY_DN10478_c0_g1_i5	.	.	.	.	.	.	.	.	.	.	.	.	.	.	.	.	.	.
DN10478_c0_g1	TRINITY_DN10478_c0_g1_i8	A0A7C9DAQ5_OPUST^A0A7C9DAQ5_OPUST^Q:1337-1639,H:102-206^55.2%ID^E:1.05e-26^RecName: Full=Receptor-like protein 12 {ECO:0000256|Google:ProtNLM};^Eukaryota; Viridiplantae; Streptophyta; Embryophyta; Tracheophyta; Spermatophyta; Magnoliopsida; eudicotyledons; Gunneridae; Pentapetalae; Caryophyllales; Cactineae; Cactaceae; Opuntioideae; Opuntia	.	TRINITY_DN10478_c0_g1_i8.p1	46-528[-]	.	KAJ8425887.1^KAJ8425887.1^Q:1337-1639,H:796-896^81.2%ID^E:1.6e-44^.^.	.	.	.	.	.	.	.	.	.	.	.	.
DN10478_c0_g1	TRINITY_DN10478_c0_g1_i8	A0A7C9DAQ5_OPUST^A0A7C9DAQ5_OPUST^Q:1337-1639,H:102-206^55.2%ID^E:1.05e-26^RecName: Full=Receptor-like protein 12 {ECO:0000256|Google:ProtNLM};^Eukaryota; Viridiplantae; Streptophyta; Embryophyta; Tracheophyta; Spermatophyta; Magnoliopsida; eudicotyledons; Gunneridae; Pentapetalae; Caryophyllales; Cactineae; Cactaceae; Opuntioideae; Opuntia	.	TRINITY_DN10478_c0_g1_i8.p2	1313-1651[+]	A0A7C9DAQ5_OPUST^A0A7C9DAQ5_OPUST^Q:9-109,H:102-206^55.2%ID^E:9.87e-31^RecName: Full=Receptor-like protein 12 {ECO:0000256|Google:ProtNLM};^Eukaryota; Viridiplantae; Streptophyta; Embryophyta; Tracheophyta; Spermatophyta; Magnoliopsida; eudicotyledons; Gunneridae; Pentapetalae; Caryophyllales; Cactineae; Cactaceae; Opuntioideae; Opuntia	KAJ8425887.1^KAJ8425887.1^Q:1337-1639,H:796-896^81.2%ID^E:1.6e-44^.^.	KAJ8425887.1^KAJ8425887.1^Q:9-109,H:796-896^81.2%ID^E:9.5e-51^.^.	KAJ8425887.1^KAJ8425887.1^Q:9-109,H:796-896^81.2%ID^E:2.53e-49^.^.	.	.	.	.	.	.	.	.	.	.
DN10478_c1_g1	TRINITY_DN10478_c1_g1_i1	A0A7C9DAQ5_OPUST^A0A7C9DAQ5_OPUST^Q:2-106,H:169-205^64.9%ID^E:7.98e-06^RecName: Full=Receptor-like protein 12 {ECO:0000256|Google:ProtNLM};^Eukaryota; Viridiplantae; Streptophyta; Embryophyta; Tracheophyta; Spermatophyta; Magnoliopsida; eudicotyledons; Gunneridae; Pentapetalae; Caryophyllales; Cactineae; Cactaceae; Opuntioideae; Opuntia	.	.	.	.	KAJ8425887.1^KAJ8425887.1^Q:2-118,H:861-899^97.4%ID^E:1.32e-17^.^.	.	.	.	.	.	.	.	.	.	.	.	.
DN10478_c2_g1	TRINITY_DN10478_c2_g1_i1	A0A7C9CW10_OPUST^A0A7C9CW10_OPUST^Q:1-228,H:25-101^59.7%ID^E:8.06e-21^SubName: Full=Uncharacterized protein {ECO:0000313|EMBL:MBA4622389.1};^Eukaryota; Viridiplantae; Streptophyta; Embryophyta; Tracheophyta; Spermatophyta; Magnoliopsida; eudicotyledons; Gunneridae; Pentapetalae; Caryophyllales; Cactineae; Cactaceae; Opuntioideae; Opuntia	.	.	.	.	KAJ8425890.1^KAJ8425890.1^Q:227-3,H:97-171^88%ID^E:1.1e-40^.^.	.	.	.	.	.	.	.	GO:0016020^cellular_component^membrane	.	.	.	.
DN10504_c0_g1	TRINITY_DN10504_c0_g1_i1	A0A7C9DJF5_OPUST^A0A7C9DJF5_OPUST^Q:1863-1507,H:2-120^52.9%ID^E:4.16e-32^RecName: Full=Reverse transcriptase domain-containing protein {ECO:0000259|PROSITE:PS50878};^Eukaryota; Viridiplantae; Streptophyta; Embryophyta; Tracheophyta; Spermatophyta; Magnoliopsida; eudicotyledons; Gunneridae; Pentapetalae; Caryophyllales; Cactineae; Cactaceae; Opuntioideae; Opuntia	.	TRINITY_DN10504_c0_g1_i1.p1	1118-1447[-]	A0A2G2V413_CAPBA^A0A2G2V413_CAPBA^Q:11-102,H:4-86^38%ID^E:1.65e-09^RecName: Full=Reverse transcriptase domain-containing protein {ECO:0000259|PROSITE:PS50878};^Eukaryota; Viridiplantae; Streptophyta; Embryophyta; Tracheophyta; Spermatophyta; Magnoliopsida; eudicotyledons; Gunneridae; Pentapetalae; asterids; lamiids; Solanales; Solanaceae; Solanoideae; Capsiceae; Capsicum	KAF3668223.1^KAF3668223.1^Q:2229-559,H:39-624^29.8%ID^E:1.91e-50^.^.	XP_055830899.1^XP_055830899.1^Q:1-102,H:17-127^36%ID^E:6.38e-12^.^.	XP_055830899.1^XP_055830899.1^Q:1-102,H:17-127^36%ID^E:1.7e-10^.^.	.	.	.	.	.	.	GO:0043531^molecular_function^ADP binding	.	.	.
DN10504_c0_g1	TRINITY_DN10504_c0_g1_i1	A0A7C9DJF5_OPUST^A0A7C9DJF5_OPUST^Q:1863-1507,H:2-120^52.9%ID^E:4.16e-32^RecName: Full=Reverse transcriptase domain-containing protein {ECO:0000259|PROSITE:PS50878};^Eukaryota; Viridiplantae; Streptophyta; Embryophyta; Tracheophyta; Spermatophyta; Magnoliopsida; eudicotyledons; Gunneridae; Pentapetalae; Caryophyllales; Cactineae; Cactaceae; Opuntioideae; Opuntia	.	TRINITY_DN10504_c0_g1_i1.p2	2038-2337[+]	.	KAF3668223.1^KAF3668223.1^Q:2229-559,H:39-624^29.8%ID^E:1.91e-50^.^.	.	.	.	.	.	.	.	.	.	.	.	.
DN10504_c0_g1	TRINITY_DN10504_c0_g1_i2	A0A7C9DJF5_OPUST^A0A7C9DJF5_OPUST^Q:1863-1507,H:2-120^52.9%ID^E:3.69e-32^RecName: Full=Reverse transcriptase domain-containing protein {ECO:0000259|PROSITE:PS50878};^Eukaryota; Viridiplantae; Streptophyta; Embryophyta; Tracheophyta; Spermatophyta; Magnoliopsida; eudicotyledons; Gunneridae; Pentapetalae; Caryophyllales; Cactineae; Cactaceae; Opuntioideae; Opuntia	.	TRINITY_DN10504_c0_g1_i2.p1	1118-1447[-]	A0A2G2V413_CAPBA^A0A2G2V413_CAPBA^Q:11-102,H:4-86^38%ID^E:1.65e-09^RecName: Full=Reverse transcriptase domain-containing protein {ECO:0000259|PROSITE:PS50878};^Eukaryota; Viridiplantae; Streptophyta; Embryophyta; Tracheophyta; Spermatophyta; Magnoliopsida; eudicotyledons; Gunneridae; Pentapetalae; asterids; lamiids; Solanales; Solanaceae; Solanoideae; Capsiceae; Capsicum	KAF3668223.1^KAF3668223.1^Q:2229-559,H:39-624^29.8%ID^E:1.21e-50^.^.	XP_055830899.1^XP_055830899.1^Q:1-102,H:17-127^36%ID^E:6.38e-12^.^.	XP_055830899.1^XP_055830899.1^Q:1-102,H:17-127^36%ID^E:1.7e-10^.^.	.	.	.	.	.	.	GO:0043531^molecular_function^ADP binding	.	.	.
DN10504_c0_g1	TRINITY_DN10504_c0_g1_i2	A0A7C9DJF5_OPUST^A0A7C9DJF5_OPUST^Q:1863-1507,H:2-120^52.9%ID^E:3.69e-32^RecName: Full=Reverse transcriptase domain-containing protein {ECO:0000259|PROSITE:PS50878};^Eukaryota; Viridiplantae; Streptophyta; Embryophyta; Tracheophyta; Spermatophyta; Magnoliopsida; eudicotyledons; Gunneridae; Pentapetalae; Caryophyllales; Cactineae; Cactaceae; Opuntioideae; Opuntia	.	TRINITY_DN10504_c0_g1_i2.p2	2038-2337[+]	.	KAF3668223.1^KAF3668223.1^Q:2229-559,H:39-624^29.8%ID^E:1.21e-50^.^.	.	.	.	.	.	.	.	.	.	.	.	.
DN10504_c0_g2	TRINITY_DN10504_c0_g2_i1	A0A484N513_9ASTE^A0A484N513_9ASTE^Q:500-381,H:102-141^65%ID^E:3.35e-07^RecName: Full=Reverse transcriptase zinc-binding domain-containing protein {ECO:0000256|Google:ProtNLM};^Eukaryota; Viridiplantae; Streptophyta; Embryophyta; Tracheophyta; Spermatophyta; Magnoliopsida; eudicotyledons; Gunneridae; Pentapetalae; asterids; lamiids; Solanales; Convolvulaceae; Cuscuteae; Cuscuta; Cuscuta subgen. Grammica; Cuscuta sect. Cleistogrammica	.	.	.	.	KAF3660807.1^KAF3660807.1^Q:743-375,H:248-377^40%ID^E:1.67e-12^.^.	.	.	.	.	.	.	.	.	.	.	.	.
DN10411_c0_g1	TRINITY_DN10411_c0_g1_i11	A0A7C9E8A2_OPUST^A0A7C9E8A2_OPUST^Q:1432-605,H:55-248^60.9%ID^E:9.97e-109^RecName: Full=AB hydrolase-1 domain-containing protein {ECO:0000259|Pfam:PF12697};^Eukaryota; Viridiplantae; Streptophyta; Embryophyta; Tracheophyta; Spermatophyta; Magnoliopsida; eudicotyledons; Gunneridae; Pentapetalae; Caryophyllales; Cactineae; Cactaceae; Opuntioideae; Opuntia	.	TRINITY_DN10411_c0_g1_i11.p1	715-1023[+]	.	KAJ8440524.1^KAJ8440524.1^Q:1432-605,H:349-548^70.7%ID^E:4.82e-125^.^.	.	.	.	.	.	.	.	.	.	.	.	.
DN10411_c0_g1	TRINITY_DN10411_c0_g1_i15	A0A7C9E8A2_OPUST^A0A7C9E8A2_OPUST^Q:1437-373,H:4-248^61.1%ID^E:1.28e-145^RecName: Full=AB hydrolase-1 domain-containing protein {ECO:0000259|Pfam:PF12697};^Eukaryota; Viridiplantae; Streptophyta; Embryophyta; Tracheophyta; Spermatophyta; Magnoliopsida; eudicotyledons; Gunneridae; Pentapetalae; Caryophyllales; Cactineae; Cactaceae; Opuntioideae; Opuntia	.	TRINITY_DN10411_c0_g1_i15.p2	370-684[-]	A0A7C9EBW1_OPUST^A0A7C9EBW1_OPUST^Q:1-104,H:1-104^88.5%ID^E:6.12e-66^RecName: Full=AB hydrolase-1 domain-containing protein {ECO:0000256|Google:ProtNLM};^Eukaryota; Viridiplantae; Streptophyta; Embryophyta; Tracheophyta; Spermatophyta; Magnoliopsida; eudicotyledons; Gunneridae; Pentapetalae; Caryophyllales; Cactineae; Cactaceae; Opuntioideae; Opuntia	KAJ8440524.1^KAJ8440524.1^Q:1437-373,H:298-548^69%ID^E:2.37e-162^.^.	KAJ8440524.1^KAJ8440524.1^Q:3-104,H:447-548^99%ID^E:3.1e-68^.^.	KAJ8440524.1^KAJ8440524.1^Q:3-104,H:447-548^99%ID^E:8.24e-67^.^.	.	.	.	.	.	.	.	.	.	.
DN10411_c0_g1	TRINITY_DN10411_c0_g1_i15	A0A7C9E8A2_OPUST^A0A7C9E8A2_OPUST^Q:1437-373,H:4-248^61.1%ID^E:1.28e-145^RecName: Full=AB hydrolase-1 domain-containing protein {ECO:0000259|Pfam:PF12697};^Eukaryota; Viridiplantae; Streptophyta; Embryophyta; Tracheophyta; Spermatophyta; Magnoliopsida; eudicotyledons; Gunneridae; Pentapetalae; Caryophyllales; Cactineae; Cactaceae; Opuntioideae; Opuntia	.	TRINITY_DN10411_c0_g1_i15.p1	985-1437[-]	A0A7C9E8A2_OPUST^A0A7C9E8A2_OPUST^Q:1-147,H:4-150^87.1%ID^E:1.15e-93^RecName: Full=AB hydrolase-1 domain-containing protein {ECO:0000259|Pfam:PF12697};^Eukaryota; Viridiplantae; Streptophyta; Embryophyta; Tracheophyta; Spermatophyta; Magnoliopsida; eudicotyledons; Gunneridae; Pentapetalae; Caryophyllales; Cactineae; Cactaceae; Opuntioideae; Opuntia	KAJ8440524.1^KAJ8440524.1^Q:1437-373,H:298-548^69%ID^E:2.37e-162^.^.	KAJ8440524.1^KAJ8440524.1^Q:1-149,H:298-446^96.6%ID^E:1.81e-100^.^.	KAJ8440524.1^KAJ8440524.1^Q:1-149,H:298-446^96.6%ID^E:4.8e-99^.^.	.	.	.	.	.	.	.	.	.	.
DN10411_c0_g1	TRINITY_DN10411_c0_g1_i17	A0A7C9E8A2_OPUST^A0A7C9E8A2_OPUST^Q:1348-605,H:1-248^88.7%ID^E:1.77e-166^RecName: Full=AB hydrolase-1 domain-containing protein {ECO:0000259|Pfam:PF12697};^Eukaryota; Viridiplantae; Streptophyta; Embryophyta; Tracheophyta; Spermatophyta; Magnoliopsida; eudicotyledons; Gunneridae; Pentapetalae; Caryophyllales; Cactineae; Cactaceae; Opuntioideae; Opuntia	.	TRINITY_DN10411_c0_g1_i17.p1	602-1369[-]	A0A7C9E8A2_OPUST^A0A7C9E8A2_OPUST^Q:8-255,H:1-248^88.7%ID^E:4.04e-170^RecName: Full=AB hydrolase-1 domain-containing protein {ECO:0000259|Pfam:PF12697};^Eukaryota; Viridiplantae; Streptophyta; Embryophyta; Tracheophyta; Spermatophyta; Magnoliopsida; eudicotyledons; Gunneridae; Pentapetalae; Caryophyllales; Cactineae; Cactaceae; Opuntioideae; Opuntia	KAJ8440524.1^KAJ8440524.1^Q:1369-605,H:288-548^95%ID^E:9.92e-181^.^.	KAJ8440524.1^KAJ8440524.1^Q:1-255,H:288-548^95%ID^E:1.01e-184^.^.	KAJ8440524.1^KAJ8440524.1^Q:1-255,H:288-548^95%ID^E:2.67e-183^.^.	PF12697.10^Abhydrolase_6^Alpha/beta hydrolase family^2-235^E:1e-12`PF00561.23^Abhydrolase_1^alpha/beta hydrolase fold^2-236^E:7.3e-06	.	.	.	.	.	.	.	.	.
DN10411_c0_g1	TRINITY_DN10411_c0_g1_i21	A0A7C9E8A2_OPUST^A0A7C9E8A2_OPUST^Q:426-1,H:4-145^88.7%ID^E:4.34e-91^RecName: Full=AB hydrolase-1 domain-containing protein {ECO:0000259|Pfam:PF12697};^Eukaryota; Viridiplantae; Streptophyta; Embryophyta; Tracheophyta; Spermatophyta; Magnoliopsida; eudicotyledons; Gunneridae; Pentapetalae; Caryophyllales; Cactineae; Cactaceae; Opuntioideae; Opuntia	.	TRINITY_DN10411_c0_g1_i21.p1	1-426[-]	A0A7C9E8A2_OPUST^A0A7C9E8A2_OPUST^Q:1-142,H:4-145^88.7%ID^E:4.34e-91^RecName: Full=AB hydrolase-1 domain-containing protein {ECO:0000259|Pfam:PF12697};^Eukaryota; Viridiplantae; Streptophyta; Embryophyta; Tracheophyta; Spermatophyta; Magnoliopsida; eudicotyledons; Gunneridae; Pentapetalae; Caryophyllales; Cactineae; Cactaceae; Opuntioideae; Opuntia	KAJ8440524.1^KAJ8440524.1^Q:426-1,H:298-439^97.2%ID^E:1.28e-94^.^.	KAJ8440524.1^KAJ8440524.1^Q:1-142,H:298-439^97.2%ID^E:1.28e-94^.^.	KAJ8440524.1^KAJ8440524.1^Q:1-142,H:298-439^97.2%ID^E:3.42e-93^.^.	.	.	.	.	.	.	.	.	.	.
DN10411_c0_g1	TRINITY_DN10411_c0_g1_i23	A0A7C9E8A2_OPUST^A0A7C9E8A2_OPUST^Q:1492-605,H:1-248^74.7%ID^E:5.69e-158^RecName: Full=AB hydrolase-1 domain-containing protein {ECO:0000259|Pfam:PF12697};^Eukaryota; Viridiplantae; Streptophyta; Embryophyta; Tracheophyta; Spermatophyta; Magnoliopsida; eudicotyledons; Gunneridae; Pentapetalae; Caryophyllales; Cactineae; Cactaceae; Opuntioideae; Opuntia	.	TRINITY_DN10411_c0_g1_i23.p3	1307-1606[-]	A0A7C9EAQ9_OPUST^A0A7C9EAQ9_OPUST^Q:1-94,H:60-153^91.5%ID^E:5.48e-62^RecName: Full=AB hydrolase-1 domain-containing protein {ECO:0000259|Pfam:PF12697};^Eukaryota; Viridiplantae; Streptophyta; Embryophyta; Tracheophyta; Spermatophyta; Magnoliopsida; eudicotyledons; Gunneridae; Pentapetalae; Caryophyllales; Cactineae; Cactaceae; Opuntioideae; Opuntia	KAJ8440524.1^KAJ8440524.1^Q:1606-605,H:257-548^82.1%ID^E:2.77e-196^.^.	KAJ8440524.1^KAJ8440524.1^Q:1-94,H:257-350^96.8%ID^E:4.87e-60^.^.	KAJ8440524.1^KAJ8440524.1^Q:1-94,H:257-350^96.8%ID^E:1.29e-58^.^.	PF12697.10^Abhydrolase_6^Alpha/beta hydrolase family^5-86^E:8.3e-07`PF00561.23^Abhydrolase_1^alpha/beta hydrolase fold^5-82^E:9.9e-07	.	.	.	.	.	.	.	.	.
DN10411_c0_g1	TRINITY_DN10411_c0_g1_i23	A0A7C9E8A2_OPUST^A0A7C9E8A2_OPUST^Q:1492-605,H:1-248^74.7%ID^E:5.69e-158^RecName: Full=AB hydrolase-1 domain-containing protein {ECO:0000259|Pfam:PF12697};^Eukaryota; Viridiplantae; Streptophyta; Embryophyta; Tracheophyta; Spermatophyta; Magnoliopsida; eudicotyledons; Gunneridae; Pentapetalae; Caryophyllales; Cactineae; Cactaceae; Opuntioideae; Opuntia	.	TRINITY_DN10411_c0_g1_i23.p1	602-955[-]	A0A7C9EGK9_OPUST^A0A7C9EGK9_OPUST^Q:1-117,H:1-117^87.2%ID^E:1.53e-72^RecName: Full=AB hydrolase-1 domain-containing protein {ECO:0000256|Google:ProtNLM};^Eukaryota; Viridiplantae; Streptophyta; Embryophyta; Tracheophyta; Spermatophyta; Magnoliopsida; eudicotyledons; Gunneridae; Pentapetalae; Caryophyllales; Cactineae; Cactaceae; Opuntioideae; Opuntia	KAJ8440524.1^KAJ8440524.1^Q:1606-605,H:257-548^82.1%ID^E:2.77e-196^.^.	KAJ8440524.1^KAJ8440524.1^Q:1-117,H:426-548^92.7%ID^E:2.14e-74^.^.	KAJ8440524.1^KAJ8440524.1^Q:1-117,H:426-548^92.7%ID^E:5.7e-73^.^.	.	.	.	.	.	.	.	.	.	.
DN10411_c0_g1	TRINITY_DN10411_c0_g1_i24	A0A7C9E8A2_OPUST^A0A7C9E8A2_OPUST^Q:1167-586,H:55-248^86.1%ID^E:3.5e-123^RecName: Full=AB hydrolase-1 domain-containing protein {ECO:0000259|Pfam:PF12697};^Eukaryota; Viridiplantae; Streptophyta; Embryophyta; Tracheophyta; Spermatophyta; Magnoliopsida; eudicotyledons; Gunneridae; Pentapetalae; Caryophyllales; Cactineae; Cactaceae; Opuntioideae; Opuntia	.	TRINITY_DN10411_c0_g1_i24.p1	583-936[-]	A0A7C9EGK9_OPUST^A0A7C9EGK9_OPUST^Q:1-117,H:1-117^86.3%ID^E:1.26e-71^RecName: Full=AB hydrolase-1 domain-containing protein {ECO:0000256|Google:ProtNLM};^Eukaryota; Viridiplantae; Streptophyta; Embryophyta; Tracheophyta; Spermatophyta; Magnoliopsida; eudicotyledons; Gunneridae; Pentapetalae; Caryophyllales; Cactineae; Cactaceae; Opuntioideae; Opuntia	KAJ8440524.1^KAJ8440524.1^Q:1167-586,H:349-548^93.5%ID^E:1.62e-130^.^.	KAJ8440524.1^KAJ8440524.1^Q:1-117,H:426-548^91.1%ID^E:6.61e-73^.^.	KAJ8440524.1^KAJ8440524.1^Q:1-117,H:426-548^91.1%ID^E:1.76e-71^.^.	.	.	.	.	.	.	.	.	.	.
DN10411_c0_g1	TRINITY_DN10411_c0_g1_i27	A0A7C9E8A2_OPUST^A0A7C9E8A2_OPUST^Q:1324-590,H:4-248^89%ID^E:9.68e-165^RecName: Full=AB hydrolase-1 domain-containing protein {ECO:0000259|Pfam:PF12697};^Eukaryota; Viridiplantae; Streptophyta; Embryophyta; Tracheophyta; Spermatophyta; Magnoliopsida; eudicotyledons; Gunneridae; Pentapetalae; Caryophyllales; Cactineae; Cactaceae; Opuntioideae; Opuntia	.	TRINITY_DN10411_c0_g1_i27.p1	587-1324[-]	A0A7C9E8A2_OPUST^A0A7C9E8A2_OPUST^Q:1-245,H:4-248^89%ID^E:5.22e-168^RecName: Full=AB hydrolase-1 domain-containing protein {ECO:0000259|Pfam:PF12697};^Eukaryota; Viridiplantae; Streptophyta; Embryophyta; Tracheophyta; Spermatophyta; Magnoliopsida; eudicotyledons; Gunneridae; Pentapetalae; Caryophyllales; Cactineae; Cactaceae; Opuntioideae; Opuntia	KAJ8440524.1^KAJ8440524.1^Q:1324-590,H:298-548^95.6%ID^E:1.22e-172^.^.	KAJ8440524.1^KAJ8440524.1^Q:1-245,H:298-548^95.6%ID^E:2.13e-176^.^.	KAJ8440524.1^KAJ8440524.1^Q:1-245,H:298-548^95.6%ID^E:5.67e-175^.^.	PF12697.10^Abhydrolase_6^Alpha/beta hydrolase family^18-225^E:5.5e-09	.	.	.	.	.	.	.	.	.
DN10411_c0_g1	TRINITY_DN10411_c0_g1_i3	A0A7C9EBW1_OPUST^A0A7C9EBW1_OPUST^Q:651-373,H:24-104^75.3%ID^E:2.86e-43^RecName: Full=AB hydrolase-1 domain-containing protein {ECO:0000256|Google:ProtNLM};^Eukaryota; Viridiplantae; Streptophyta; Embryophyta; Tracheophyta; Spermatophyta; Magnoliopsida; eudicotyledons; Gunneridae; Pentapetalae; Caryophyllales; Cactineae; Cactaceae; Opuntioideae; Opuntia	.	.	.	.	KAJ8440524.1^KAJ8440524.1^Q:651-373,H:468-548^83.9%ID^E:8.28e-45^.^.	.	.	.	.	.	.	.	.	.	.	.	.
DN10411_c0_g1	TRINITY_DN10411_c0_g1_i34	A0A7C9E8A2_OPUST^A0A7C9E8A2_OPUST^Q:1284-373,H:55-248^55.3%ID^E:1.9e-105^RecName: Full=AB hydrolase-1 domain-containing protein {ECO:0000259|Pfam:PF12697};^Eukaryota; Viridiplantae; Streptophyta; Embryophyta; Tracheophyta; Spermatophyta; Magnoliopsida; eudicotyledons; Gunneridae; Pentapetalae; Caryophyllales; Cactineae; Cactaceae; Opuntioideae; Opuntia	.	TRINITY_DN10411_c0_g1_i34.p1	370-684[-]	A0A7C9EBW1_OPUST^A0A7C9EBW1_OPUST^Q:1-104,H:1-104^88.5%ID^E:6.12e-66^RecName: Full=AB hydrolase-1 domain-containing protein {ECO:0000256|Google:ProtNLM};^Eukaryota; Viridiplantae; Streptophyta; Embryophyta; Tracheophyta; Spermatophyta; Magnoliopsida; eudicotyledons; Gunneridae; Pentapetalae; Caryophyllales; Cactineae; Cactaceae; Opuntioideae; Opuntia	KAJ8440524.1^KAJ8440524.1^Q:1284-373,H:349-548^64.1%ID^E:8.03e-122^.^.	KAJ8440524.1^KAJ8440524.1^Q:3-104,H:447-548^99%ID^E:3.1e-68^.^.	KAJ8440524.1^KAJ8440524.1^Q:3-104,H:447-548^99%ID^E:8.24e-67^.^.	.	.	.	.	.	.	.	.	.	.
DN10411_c0_g1	TRINITY_DN10411_c0_g1_i37	A0A7C9E8A2_OPUST^A0A7C9E8A2_OPUST^Q:367-2,H:55-176^85.2%ID^E:9.48e-72^RecName: Full=AB hydrolase-1 domain-containing protein {ECO:0000259|Pfam:PF12697};^Eukaryota; Viridiplantae; Streptophyta; Embryophyta; Tracheophyta; Spermatophyta; Magnoliopsida; eudicotyledons; Gunneridae; Pentapetalae; Caryophyllales; Cactineae; Cactaceae; Opuntioideae; Opuntia	.	.	.	.	KAJ8440524.1^KAJ8440524.1^Q:367-2,H:349-476^92.2%ID^E:3.19e-75^.^.	.	.	.	.	.	.	.	.	.	.	.	.
DN10411_c0_g1	TRINITY_DN10411_c0_g1_i6	A0A7C9E8A2_OPUST^A0A7C9E8A2_OPUST^Q:651-211,H:4-150^87.1%ID^E:2.23e-92^RecName: Full=AB hydrolase-1 domain-containing protein {ECO:0000259|Pfam:PF12697};^Eukaryota; Viridiplantae; Streptophyta; Embryophyta; Tracheophyta; Spermatophyta; Magnoliopsida; eudicotyledons; Gunneridae; Pentapetalae; Caryophyllales; Cactineae; Cactaceae; Opuntioideae; Opuntia	.	TRINITY_DN10411_c0_g1_i6.p1	199-651[-]	A0A7C9E8A2_OPUST^A0A7C9E8A2_OPUST^Q:1-147,H:4-150^87.1%ID^E:1.15e-93^RecName: Full=AB hydrolase-1 domain-containing protein {ECO:0000259|Pfam:PF12697};^Eukaryota; Viridiplantae; Streptophyta; Embryophyta; Tracheophyta; Spermatophyta; Magnoliopsida; eudicotyledons; Gunneridae; Pentapetalae; Caryophyllales; Cactineae; Cactaceae; Opuntioideae; Opuntia	KAJ8440524.1^KAJ8440524.1^Q:651-205,H:298-446^96.6%ID^E:2.55e-99^.^.	KAJ8440524.1^KAJ8440524.1^Q:1-149,H:298-446^96.6%ID^E:1.81e-100^.^.	KAJ8440524.1^KAJ8440524.1^Q:1-149,H:298-446^96.6%ID^E:4.8e-99^.^.	.	.	.	.	.	.	.	.	.	.
DN10437_c0_g1	TRINITY_DN10437_c0_g1_i1	.	.	.	.	.	.	.	.	.	.	.	.	.	.	.	.	.	.
DN10501_c0_g1	TRINITY_DN10501_c0_g1_i1	.	.	.	.	.	.	.	.	.	.	.	.	.	.	.	.	.	.
DN10501_c0_g2	TRINITY_DN10501_c0_g2_i1	A0A022S014_ERYGU^A0A022S014_ERYGU^Q:123-233,H:50-86^62.2%ID^E:1.37e-06^RecName: Full=Pre-rRNA-processing protein TSR2 homolog {ECO:0000256|Google:ProtNLM};^Eukaryota; Viridiplantae; Streptophyta; Embryophyta; Tracheophyta; Spermatophyta; Magnoliopsida; eudicotyledons; Gunneridae; Pentapetalae; asterids; lamiids; Lamiales; Phrymaceae; Erythranthe	.	.	.	.	XP_014519542.1^XP_014519542.1^Q:30-233,H:31-93^40%ID^E:4.88e-07^.^.	.	.	.	.	.	.	.	GO:0005634^cellular_component^nucleus`GO:0000462^biological_process^maturation of SSU-rRNA from tricistronic rRNA transcript (SSU-rRNA, 5.8S rRNA, LSU-rRNA)	.	.	.	.
DN10416_c0_g1	TRINITY_DN10416_c0_g1_i1	.	.	.	.	.	.	.	.	.	.	.	.	.	.	.	.	.	.
DN10416_c0_g1	TRINITY_DN10416_c0_g1_i2	.	.	.	.	.	.	.	.	.	.	.	.	.	.	.	.	.	.
DN10416_c0_g1	TRINITY_DN10416_c0_g1_i3	.	.	.	.	.	.	.	.	.	.	.	.	.	.	.	.	.	.
DN10416_c0_g1	TRINITY_DN10416_c0_g1_i4	.	.	.	.	.	.	.	.	.	.	.	.	.	.	.	.	.	.
DN10416_c0_g2	TRINITY_DN10416_c0_g2_i1	A0A2R6W6K3_MARPO^A0A2R6W6K3_MARPO^Q:176-102,H:14-38^96%ID^E:9.4e-10^SubName: Full=Uncharacterized protein {ECO:0000313|EMBL:PTQ29462.1};^Eukaryota; Viridiplantae; Streptophyta; Embryophyta; Marchantiophyta; Marchantiopsida; Marchantiidae; Marchantiales; Marchantiaceae; Marchantia	.	.	.	.	GLJ28446.1^GLJ28446.1^Q:285-109,H:27-84^50.8%ID^E:2.24e-10^.^.	.	.	.	.	.	.	.	.	.	.	.	.
DN10416_c0_g3	TRINITY_DN10416_c0_g3_i1	.	.	.	.	.	.	.	.	.	.	.	.	.	.	.	.	.	.
DN10416_c1_g1	TRINITY_DN10416_c1_g1_i11	.	.	.	.	.	.	.	.	.	.	.	.	.	.	.	.	.	.
DN10416_c1_g1	TRINITY_DN10416_c1_g1_i15	.	.	.	.	.	.	.	.	.	.	.	.	.	.	.	.	.	.
DN10416_c1_g1	TRINITY_DN10416_c1_g1_i16	.	.	.	.	.	.	.	.	.	.	.	.	.	.	.	.	.	.
DN10416_c1_g1	TRINITY_DN10416_c1_g1_i19	.	.	.	.	.	.	.	.	.	.	.	.	.	.	.	.	.	.
DN10416_c1_g1	TRINITY_DN10416_c1_g1_i20	.	.	.	.	.	.	.	.	.	.	.	.	.	.	.	.	.	.
DN10416_c1_g1	TRINITY_DN10416_c1_g1_i25	.	.	.	.	.	.	.	.	.	.	.	.	.	.	.	.	.	.
DN10416_c1_g1	TRINITY_DN10416_c1_g1_i27	.	.	.	.	.	.	.	.	.	.	.	.	.	.	.	.	.	.
DN10416_c1_g1	TRINITY_DN10416_c1_g1_i28	.	.	.	.	.	.	.	.	.	.	.	.	.	.	.	.	.	.
DN10416_c1_g1	TRINITY_DN10416_c1_g1_i3	.	.	.	.	.	.	.	.	.	.	.	.	.	.	.	.	.	.
DN10416_c1_g1	TRINITY_DN10416_c1_g1_i30	.	.	.	.	.	.	.	.	.	.	.	.	.	.	.	.	.	.
DN10416_c1_g1	TRINITY_DN10416_c1_g1_i31	.	.	.	.	.	.	.	.	.	.	.	.	.	.	.	.	.	.
DN10416_c1_g1	TRINITY_DN10416_c1_g1_i8	.	.	.	.	.	.	.	.	.	.	.	.	.	.	.	.	.	.
DN10416_c1_g1	TRINITY_DN10416_c1_g1_i9	.	.	.	.	.	.	.	.	.	.	.	.	.	.	.	.	.	.
DN10416_c3_g1	TRINITY_DN10416_c3_g1_i1	.	.	.	.	.	.	.	.	.	.	.	.	.	.	.	.	.	.
DN10416_c4_g1	TRINITY_DN10416_c4_g1_i1	.	.	.	.	.	.	.	.	.	.	.	.	.	.	.	.	.	.
DN10416_c4_g1	TRINITY_DN10416_c4_g1_i3	.	.	.	.	.	.	.	.	.	.	.	.	.	.	.	.	.	.
DN10416_c4_g1	TRINITY_DN10416_c4_g1_i5	.	.	.	.	.	.	.	.	.	.	.	.	.	.	.	.	.	.
DN10416_c4_g1	TRINITY_DN10416_c4_g1_i6	.	.	.	.	.	.	.	.	.	.	.	.	.	.	.	.	.	.
DN10416_c5_g1	TRINITY_DN10416_c5_g1_i1	.	.	.	.	.	.	.	.	.	.	.	.	.	.	.	.	.	.
DN10416_c5_g1	TRINITY_DN10416_c5_g1_i2	.	.	.	.	.	.	.	.	.	.	.	.	.	.	.	.	.	.
DN10416_c8_g1	TRINITY_DN10416_c8_g1_i1	.	.	.	.	.	.	.	.	.	.	.	.	.	.	.	.	.	.
DN10416_c9_g1	TRINITY_DN10416_c9_g1_i1	.	.	.	.	.	.	.	.	.	.	.	.	.	.	.	.	.	.
DN10500_c0_g1	TRINITY_DN10500_c0_g1_i1	.	.	.	.	.	.	.	.	.	.	.	.	.	.	.	.	.	.
DN10500_c1_g1	TRINITY_DN10500_c1_g1_i1	.	.	.	.	.	.	.	.	.	.	.	.	.	.	.	.	.	.
DN10500_c2_g1	TRINITY_DN10500_c2_g1_i1	.	.	.	.	.	.	.	.	.	.	.	.	.	.	.	.	.	.
DN10500_c3_g1	TRINITY_DN10500_c3_g1_i1	.	.	TRINITY_DN10500_c3_g1_i1.p2	435-755[-]	.	.	.	.	.	.	.	.	.	.	.	.	.	.
DN10500_c3_g1	TRINITY_DN10500_c3_g1_i1	.	.	TRINITY_DN10500_c3_g1_i1.p1	820-1146[-]	.	.	.	.	.	.	.	.	.	.	.	.	.	.
DN10500_c3_g2	TRINITY_DN10500_c3_g2_i1	.	.	.	.	.	.	.	.	.	.	.	.	.	.	.	.	.	.
DN10500_c4_g1	TRINITY_DN10500_c4_g1_i2	.	.	.	.	.	.	.	.	.	.	.	.	.	.	.	.	.	.
DN10500_c6_g1	TRINITY_DN10500_c6_g1_i1	.	.	.	.	.	.	.	.	.	.	.	.	.	.	.	.	.	.
DN10500_c7_g1	TRINITY_DN10500_c7_g1_i1	.	.	.	.	.	.	.	.	.	.	.	.	.	.	.	.	.	.
DN10500_c8_g1	TRINITY_DN10500_c8_g1_i1	.	.	.	.	.	.	.	.	.	.	.	.	.	.	.	.	.	.
DN10500_c9_g1	TRINITY_DN10500_c9_g1_i1	.	.	.	.	.	.	.	.	.	.	.	.	.	.	.	.	.	.
DN10419_c0_g1	TRINITY_DN10419_c0_g1_i1	.	.	.	.	.	.	.	.	.	.	.	.	.	.	.	.	.	.
DN10419_c0_g1	TRINITY_DN10419_c0_g1_i2	.	.	.	.	.	.	.	.	.	.	.	.	.	.	.	.	.	.
DN10471_c0_g1	TRINITY_DN10471_c0_g1_i1	.	.	.	.	.	.	.	.	.	.	.	.	.	.	.	.	.	.
DN10471_c0_g1	TRINITY_DN10471_c0_g1_i2	.	.	.	.	.	.	.	.	.	.	.	.	.	.	.	.	.	.
DN10471_c0_g1	TRINITY_DN10471_c0_g1_i3	.	.	.	.	.	.	.	.	.	.	.	.	.	.	.	.	.	.
DN10469_c0_g1	TRINITY_DN10469_c0_g1_i1	A0A6M2EZ51_9ROSI^A0A6M2EZ51_9ROSI^Q:931-791,H:1-47^87.2%ID^E:4.55e-19^SubName: Full=Uncharacterized protein {ECO:0000313|EMBL:NUU90717.1};^Eukaryota; Viridiplantae; Streptophyta; Embryophyta; Tracheophyta; Spermatophyta; Magnoliopsida; eudicotyledons; Gunneridae; Pentapetalae; rosids; fabids; Malpighiales; Salicaceae; Saliceae; Populus	.	.	.	.	.	.	.	.	.	.	.	.	.	.	.	.	.
DN10469_c0_g1	TRINITY_DN10469_c0_g1_i10	A0A0D3AH13_BRAOL^A0A0D3AH13_BRAOL^Q:156-22,H:1-45^95.6%ID^E:5.73e-25^SubName: Full=Uncharacterized protein {ECO:0000313|EnsemblPlants:Bo26478s010.1};^Eukaryota; Viridiplantae; Streptophyta; Embryophyta; Tracheophyta; Spermatophyta; Magnoliopsida; eudicotyledons; Gunneridae; Pentapetalae; rosids; malvids; Brassicales; Brassicaceae; Brassiceae; Brassica	.	.	.	.	.	.	.	.	.	.	.	.	.	.	.	.	.
DN10469_c0_g1	TRINITY_DN10469_c0_g1_i11	A0A6M2EZ51_9ROSI^A0A6M2EZ51_9ROSI^Q:586-446,H:1-47^87.2%ID^E:1.02e-19^SubName: Full=Uncharacterized protein {ECO:0000313|EMBL:NUU90717.1};^Eukaryota; Viridiplantae; Streptophyta; Embryophyta; Tracheophyta; Spermatophyta; Magnoliopsida; eudicotyledons; Gunneridae; Pentapetalae; rosids; fabids; Malpighiales; Salicaceae; Saliceae; Populus	.	.	.	.	.	.	.	.	.	.	.	.	.	.	.	.	.
DN10469_c0_g1	TRINITY_DN10469_c0_g1_i14	.	.	TRINITY_DN10469_c0_g1_i14.p1	320-763[-]	.	.	.	HDF3155042.1^HDF3155042.1^Q:1-36,H:1-36^100%ID^E:6.93e-14^.^.	.	.	.	.	.	.	.	.	.	.
DN10469_c0_g1	TRINITY_DN10469_c0_g1_i2	A0A6M2EZ51_9ROSI^A0A6M2EZ51_9ROSI^Q:155-69,H:1-29^96.6%ID^E:3.47e-11^SubName: Full=Uncharacterized protein {ECO:0000313|EMBL:NUU90717.1};^Eukaryota; Viridiplantae; Streptophyta; Embryophyta; Tracheophyta; Spermatophyta; Magnoliopsida; eudicotyledons; Gunneridae; Pentapetalae; rosids; fabids; Malpighiales; Salicaceae; Saliceae; Populus	.	.	.	.	.	.	.	.	.	.	.	.	.	.	.	.	.
DN10469_c0_g1	TRINITY_DN10469_c0_g1_i3	.	.	TRINITY_DN10469_c0_g1_i3.p1	262-786[-]	.	.	.	HDF3155042.1^HDF3155042.1^Q:1-36,H:1-36^100%ID^E:1.46e-13^.^.	.	.	.	.	.	.	.	.	.	.
DN10469_c0_g1	TRINITY_DN10469_c0_g1_i4	A0A0D3AH13_BRAOL^A0A0D3AH13_BRAOL^Q:241-125,H:1-39^94.9%ID^E:2.28e-19^SubName: Full=Uncharacterized protein {ECO:0000313|EnsemblPlants:Bo26478s010.1};^Eukaryota; Viridiplantae; Streptophyta; Embryophyta; Tracheophyta; Spermatophyta; Magnoliopsida; eudicotyledons; Gunneridae; Pentapetalae; rosids; malvids; Brassicales; Brassicaceae; Brassiceae; Brassica	.	TRINITY_DN10469_c0_g1_i4.p1	3-338[-]	.	.	.	WP_096179768.1^WP_096179768.1^Q:1-112,H:1-112^95.5%ID^E:1.99e-36^.^.	.	.	.	.	.	.	.	.	.	.
DN10469_c0_g1	TRINITY_DN10469_c0_g1_i6	.	.	.	.	.	.	.	.	.	.	.	.	.	.	.	.	.	.
DN10469_c0_g1	TRINITY_DN10469_c0_g1_i7	.	.	.	.	.	.	.	.	.	.	.	.	.	.	.	.	.	.
DN10469_c0_g2	TRINITY_DN10469_c0_g2_i1	.	.	.	.	.	.	.	.	.	.	.	.	.	.	.	.	.	.
DN10469_c1_g1	TRINITY_DN10469_c1_g1_i1	.	.	.	.	.	.	.	.	.	.	.	.	.	.	.	.	.	.
DN10505_c0_g1	TRINITY_DN10505_c0_g1_i1	A0A7C9CYT2_OPUST^A0A7C9CYT2_OPUST^Q:561-1322,H:1-254^95.7%ID^E:8.4e-164^SubName: Full=Uncharacterized protein {ECO:0000313|EMBL:MBA4629820.1};^Eukaryota; Viridiplantae; Streptophyta; Embryophyta; Tracheophyta; Spermatophyta; Magnoliopsida; eudicotyledons; Gunneridae; Pentapetalae; Caryophyllales; Cactineae; Cactaceae; Opuntioideae; Opuntia	.	TRINITY_DN10505_c0_g1_i1.p1	561-1340[+]	A0A7C9CYT2_OPUST^A0A7C9CYT2_OPUST^Q:1-254,H:1-254^95.7%ID^E:1.29e-167^SubName: Full=Uncharacterized protein {ECO:0000313|EMBL:MBA4629820.1};^Eukaryota; Viridiplantae; Streptophyta; Embryophyta; Tracheophyta; Spermatophyta; Magnoliopsida; eudicotyledons; Gunneridae; Pentapetalae; Caryophyllales; Cactineae; Cactaceae; Opuntioideae; Opuntia	KAJ8443186.1^KAJ8443186.1^Q:561-1322,H:1-251^90.2%ID^E:1.76e-154^.^.	KAJ8443186.1^KAJ8443186.1^Q:1-254,H:1-251^90.2%ID^E:2.94e-158^.^.	KAJ8443186.1^KAJ8443186.1^Q:1-254,H:1-251^90.2%ID^E:7.8e-157^.^.	PF00153.30^Mito_carr^Mitochondrial carrier protein^34-128^E:4.4e-20`PF00153.30^Mito_carr^Mitochondrial carrier protein^143-227^E:6.7e-22	.	.	.	.	GO:0016020^cellular_component^membrane`GO:0055085^biological_process^transmembrane transport	GO:0016020^cellular_component^membrane`GO:0055085^biological_process^transmembrane transport	.	.	.
DN10505_c0_g1	TRINITY_DN10505_c0_g1_i10	A0A7C9CYT2_OPUST^A0A7C9CYT2_OPUST^Q:561-1187,H:1-209^95.2%ID^E:2.38e-130^SubName: Full=Uncharacterized protein {ECO:0000313|EMBL:MBA4629820.1};^Eukaryota; Viridiplantae; Streptophyta; Embryophyta; Tracheophyta; Spermatophyta; Magnoliopsida; eudicotyledons; Gunneridae; Pentapetalae; Caryophyllales; Cactineae; Cactaceae; Opuntioideae; Opuntia	.	TRINITY_DN10505_c0_g1_i10.p1	561-1211[+]	A0A7C9CYT2_OPUST^A0A7C9CYT2_OPUST^Q:1-209,H:1-209^95.2%ID^E:8.52e-136^SubName: Full=Uncharacterized protein {ECO:0000313|EMBL:MBA4629820.1};^Eukaryota; Viridiplantae; Streptophyta; Embryophyta; Tracheophyta; Spermatophyta; Magnoliopsida; eudicotyledons; Gunneridae; Pentapetalae; Caryophyllales; Cactineae; Cactaceae; Opuntioideae; Opuntia	KAJ8443186.1^KAJ8443186.1^Q:561-1505,H:1-251^67.9%ID^E:7.28e-128^.^.	KAJ8443186.1^KAJ8443186.1^Q:1-209,H:1-206^90%ID^E:2.01e-128^.^.	KAJ8443186.1^KAJ8443186.1^Q:1-209,H:1-206^90%ID^E:5.34e-127^.^.	PF00153.30^Mito_carr^Mitochondrial carrier protein^34-128^E:2.9e-20`PF00153.30^Mito_carr^Mitochondrial carrier protein^143-209^E:1.1e-16	.	.	.	.	GO:0016020^cellular_component^membrane`GO:0055085^biological_process^transmembrane transport	GO:0016020^cellular_component^membrane`GO:0055085^biological_process^transmembrane transport	.	.	.
DN10505_c0_g1	TRINITY_DN10505_c0_g1_i11	A0A7C9CYT2_OPUST^A0A7C9CYT2_OPUST^Q:561-1259,H:1-233^95.3%ID^E:4.58e-149^SubName: Full=Uncharacterized protein {ECO:0000313|EMBL:MBA4629820.1};^Eukaryota; Viridiplantae; Streptophyta; Embryophyta; Tracheophyta; Spermatophyta; Magnoliopsida; eudicotyledons; Gunneridae; Pentapetalae; Caryophyllales; Cactineae; Cactaceae; Opuntioideae; Opuntia	.	TRINITY_DN10505_c0_g1_i11.p1	561-1262[+]	A0A7C9CYT2_OPUST^A0A7C9CYT2_OPUST^Q:1-233,H:1-233^95.3%ID^E:6.52e-154^SubName: Full=Uncharacterized protein {ECO:0000313|EMBL:MBA4629820.1};^Eukaryota; Viridiplantae; Streptophyta; Embryophyta; Tracheophyta; Spermatophyta; Magnoliopsida; eudicotyledons; Gunneridae; Pentapetalae; Caryophyllales; Cactineae; Cactaceae; Opuntioideae; Opuntia	XP_021769072.1^XP_021769072.1^Q:561-1259,H:1-232^88.8%ID^E:8.28e-141^.^.	XP_021769072.1^XP_021769072.1^Q:1-233,H:1-232^88.8%ID^E:2.68e-145^.^.	XP_021769072.1^XP_021769072.1^Q:1-233,H:1-232^88.8%ID^E:7.14e-144^.^.	PF00153.30^Mito_carr^Mitochondrial carrier protein^34-128^E:3.5e-20`PF00153.30^Mito_carr^Mitochondrial carrier protein^143-227^E:5.3e-22	.	.	.	.	GO:0016020^cellular_component^membrane`GO:0055085^biological_process^transmembrane transport	GO:0016020^cellular_component^membrane`GO:0055085^biological_process^transmembrane transport	.	.	.
DN10505_c0_g1	TRINITY_DN10505_c0_g1_i12	A0A7C9CYT2_OPUST^A0A7C9CYT2_OPUST^Q:561-1106,H:1-181^94.5%ID^E:1.34e-103^SubName: Full=Uncharacterized protein {ECO:0000313|EMBL:MBA4629820.1};^Eukaryota; Viridiplantae; Streptophyta; Embryophyta; Tracheophyta; Spermatophyta; Magnoliopsida; eudicotyledons; Gunneridae; Pentapetalae; Caryophyllales; Cactineae; Cactaceae; Opuntioideae; Opuntia	.	TRINITY_DN10505_c0_g1_i12.p1	561-1121[+]	A0A7C9CYT2_OPUST^A0A7C9CYT2_OPUST^Q:1-182,H:1-181^94.5%ID^E:4.66e-113^SubName: Full=Uncharacterized protein {ECO:0000313|EMBL:MBA4629820.1};^Eukaryota; Viridiplantae; Streptophyta; Embryophyta; Tracheophyta; Spermatophyta; Magnoliopsida; eudicotyledons; Gunneridae; Pentapetalae; Caryophyllales; Cactineae; Cactaceae; Opuntioideae; Opuntia	XP_021769072.1^XP_021769072.1^Q:561-1103,H:1-180^86.7%ID^E:1.06e-94^.^.	XP_021769072.1^XP_021769072.1^Q:1-175,H:1-174^89.1%ID^E:6.06e-104^.^.	XP_021769072.1^XP_021769072.1^Q:1-175,H:1-174^89.1%ID^E:1.61e-102^.^.	PF00153.30^Mito_carr^Mitochondrial carrier protein^34-128^E:2e-20`PF00153.30^Mito_carr^Mitochondrial carrier protein^143-175^E:2e-06	.	.	.	.	GO:0016020^cellular_component^membrane`GO:0055085^biological_process^transmembrane transport	GO:0016020^cellular_component^membrane`GO:0055085^biological_process^transmembrane transport	.	.	.
DN10505_c0_g1	TRINITY_DN10505_c0_g1_i13	A0A7C9CYT2_OPUST^A0A7C9CYT2_OPUST^Q:561-1106,H:1-181^94.5%ID^E:5.59e-103^SubName: Full=Uncharacterized protein {ECO:0000313|EMBL:MBA4629820.1};^Eukaryota; Viridiplantae; Streptophyta; Embryophyta; Tracheophyta; Spermatophyta; Magnoliopsida; eudicotyledons; Gunneridae; Pentapetalae; Caryophyllales; Cactineae; Cactaceae; Opuntioideae; Opuntia	.	TRINITY_DN10505_c0_g1_i13.p1	561-1121[+]	A0A7C9CYT2_OPUST^A0A7C9CYT2_OPUST^Q:1-182,H:1-181^94.5%ID^E:4.66e-113^SubName: Full=Uncharacterized protein {ECO:0000313|EMBL:MBA4629820.1};^Eukaryota; Viridiplantae; Streptophyta; Embryophyta; Tracheophyta; Spermatophyta; Magnoliopsida; eudicotyledons; Gunneridae; Pentapetalae; Caryophyllales; Cactineae; Cactaceae; Opuntioideae; Opuntia	KAJ8431913.1^KAJ8431913.1^Q:2126-2608,H:152-312^98.8%ID^E:2.2e-98^.^.	XP_021769072.1^XP_021769072.1^Q:1-175,H:1-174^89.1%ID^E:6.06e-104^.^.	XP_021769072.1^XP_021769072.1^Q:1-175,H:1-174^89.1%ID^E:1.61e-102^.^.	PF00153.30^Mito_carr^Mitochondrial carrier protein^34-128^E:2e-20`PF00153.30^Mito_carr^Mitochondrial carrier protein^143-175^E:2e-06	.	.	.	.	GO:0016020^cellular_component^membrane`GO:0055085^biological_process^transmembrane transport	GO:0016020^cellular_component^membrane`GO:0055085^biological_process^transmembrane transport	.	.	.
DN10505_c0_g1	TRINITY_DN10505_c0_g1_i4	A0A7C9CYT2_OPUST^A0A7C9CYT2_OPUST^Q:561-938,H:1-126^96%ID^E:2.88e-74^SubName: Full=Uncharacterized protein {ECO:0000313|EMBL:MBA4629820.1};^Eukaryota; Viridiplantae; Streptophyta; Embryophyta; Tracheophyta; Spermatophyta; Magnoliopsida; eudicotyledons; Gunneridae; Pentapetalae; Caryophyllales; Cactineae; Cactaceae; Opuntioideae; Opuntia	.	TRINITY_DN10505_c0_g1_i4.p1	561-956[+]	A0A7C9CYT2_OPUST^A0A7C9CYT2_OPUST^Q:1-126,H:1-126^96%ID^E:3.19e-78^SubName: Full=Uncharacterized protein {ECO:0000313|EMBL:MBA4629820.1};^Eukaryota; Viridiplantae; Streptophyta; Embryophyta; Tracheophyta; Spermatophyta; Magnoliopsida; eudicotyledons; Gunneridae; Pentapetalae; Caryophyllales; Cactineae; Cactaceae; Opuntioideae; Opuntia	KAJ8431913.1^KAJ8431913.1^Q:561-941,H:1-127^99.2%ID^E:6.53e-78^.^.	KAJ8431913.1^KAJ8431913.1^Q:1-127,H:1-127^99.2%ID^E:1.36e-81^.^.	KAJ8431913.1^KAJ8431913.1^Q:1-127,H:1-127^99.2%ID^E:3.61e-80^.^.	PF00153.30^Mito_carr^Mitochondrial carrier protein^34-126^E:6.8e-20	.	.	.	.	GO:0016020^cellular_component^membrane`GO:0055085^biological_process^transmembrane transport	GO:0016020^cellular_component^membrane`GO:0055085^biological_process^transmembrane transport	.	.	.
DN10505_c0_g1	TRINITY_DN10505_c0_g1_i5	A0A7C9CYT2_OPUST^A0A7C9CYT2_OPUST^Q:92-337,H:254-335^90.2%ID^E:6.99e-43^SubName: Full=Uncharacterized protein {ECO:0000313|EMBL:MBA4629820.1};^Eukaryota; Viridiplantae; Streptophyta; Embryophyta; Tracheophyta; Spermatophyta; Magnoliopsida; eudicotyledons; Gunneridae; Pentapetalae; Caryophyllales; Cactineae; Cactaceae; Opuntioideae; Opuntia	.	.	.	.	KAJ8431913.1^KAJ8431913.1^Q:92-337,H:231-312^96.3%ID^E:4.91e-47^.^.	.	.	.	.	.	.	.	GO:0016020^cellular_component^membrane`GO:0055085^biological_process^transmembrane transport	.	.	.	.
DN10505_c0_g1	TRINITY_DN10505_c0_g1_i7	A0A7C9CYT2_OPUST^A0A7C9CYT2_OPUST^Q:561-1565,H:1-335^94.6%ID^E:1.23e-220^SubName: Full=Uncharacterized protein {ECO:0000313|EMBL:MBA4629820.1};^Eukaryota; Viridiplantae; Streptophyta; Embryophyta; Tracheophyta; Spermatophyta; Magnoliopsida; eudicotyledons; Gunneridae; Pentapetalae; Caryophyllales; Cactineae; Cactaceae; Opuntioideae; Opuntia	.	TRINITY_DN10505_c0_g1_i7.p1	561-1568[+]	A0A7C9CYT2_OPUST^A0A7C9CYT2_OPUST^Q:1-335,H:1-335^94.6%ID^E:7.44e-226^SubName: Full=Uncharacterized protein {ECO:0000313|EMBL:MBA4629820.1};^Eukaryota; Viridiplantae; Streptophyta; Embryophyta; Tracheophyta; Spermatophyta; Magnoliopsida; eudicotyledons; Gunneridae; Pentapetalae; Caryophyllales; Cactineae; Cactaceae; Opuntioideae; Opuntia	KAJ8431913.1^KAJ8431913.1^Q:561-1565,H:1-312^92.2%ID^E:8.36e-210^.^.	KAJ8431913.1^KAJ8431913.1^Q:1-335,H:1-312^92.2%ID^E:7.83e-215^.^.	KAJ8431913.1^KAJ8431913.1^Q:1-335,H:1-312^92.2%ID^E:2.08e-213^.^.	PF00153.30^Mito_carr^Mitochondrial carrier protein^35-128^E:7.4e-20`PF00153.30^Mito_carr^Mitochondrial carrier protein^143-227^E:1.1e-21`PF00153.30^Mito_carr^Mitochondrial carrier protein^237-330^E:3.1e-25	.	.	.	.	GO:0016020^cellular_component^membrane`GO:0055085^biological_process^transmembrane transport	GO:0016020^cellular_component^membrane`GO:0055085^biological_process^transmembrane transport	.	.	.
DN10505_c0_g1	TRINITY_DN10505_c0_g1_i9	A0A7C9CYT2_OPUST^A0A7C9CYT2_OPUST^Q:561-1106,H:1-181^94.5%ID^E:9.57e-103^SubName: Full=Uncharacterized protein {ECO:0000313|EMBL:MBA4629820.1};^Eukaryota; Viridiplantae; Streptophyta; Embryophyta; Tracheophyta; Spermatophyta; Magnoliopsida; eudicotyledons; Gunneridae; Pentapetalae; Caryophyllales; Cactineae; Cactaceae; Opuntioideae; Opuntia	.	TRINITY_DN10505_c0_g1_i9.p1	561-1121[+]	A0A7C9CYT2_OPUST^A0A7C9CYT2_OPUST^Q:1-182,H:1-181^94.5%ID^E:4.66e-113^SubName: Full=Uncharacterized protein {ECO:0000313|EMBL:MBA4629820.1};^Eukaryota; Viridiplantae; Streptophyta; Embryophyta; Tracheophyta; Spermatophyta; Magnoliopsida; eudicotyledons; Gunneridae; Pentapetalae; Caryophyllales; Cactineae; Cactaceae; Opuntioideae; Opuntia	XP_021769072.1^XP_021769072.1^Q:561-1103,H:1-180^86.7%ID^E:6.16e-94^.^.	XP_021769072.1^XP_021769072.1^Q:1-175,H:1-174^89.1%ID^E:6.06e-104^.^.	XP_021769072.1^XP_021769072.1^Q:1-175,H:1-174^89.1%ID^E:1.61e-102^.^.	PF00153.30^Mito_carr^Mitochondrial carrier protein^34-128^E:2e-20`PF00153.30^Mito_carr^Mitochondrial carrier protein^143-175^E:2e-06	.	.	.	.	GO:0016020^cellular_component^membrane`GO:0055085^biological_process^transmembrane transport	GO:0016020^cellular_component^membrane`GO:0055085^biological_process^transmembrane transport	.	.	.
DN10505_c0_g1	TRINITY_DN10505_c0_g1_i9	A0A7C9CYT2_OPUST^A0A7C9CYT2_OPUST^Q:561-1106,H:1-181^94.5%ID^E:9.57e-103^SubName: Full=Uncharacterized protein {ECO:0000313|EMBL:MBA4629820.1};^Eukaryota; Viridiplantae; Streptophyta; Embryophyta; Tracheophyta; Spermatophyta; Magnoliopsida; eudicotyledons; Gunneridae; Pentapetalae; Caryophyllales; Cactineae; Cactaceae; Opuntioideae; Opuntia	.	TRINITY_DN10505_c0_g1_i9.p2	2233-2697[+]	A0A7C9CYT2_OPUST^A0A7C9CYT2_OPUST^Q:29-154,H:210-335^93.7%ID^E:5.29e-76^SubName: Full=Uncharacterized protein {ECO:0000313|EMBL:MBA4629820.1};^Eukaryota; Viridiplantae; Streptophyta; Embryophyta; Tracheophyta; Spermatophyta; Magnoliopsida; eudicotyledons; Gunneridae; Pentapetalae; Caryophyllales; Cactineae; Cactaceae; Opuntioideae; Opuntia	XP_021769072.1^XP_021769072.1^Q:561-1103,H:1-180^86.7%ID^E:6.16e-94^.^.	KAJ8431913.1^KAJ8431913.1^Q:29-154,H:187-312^99.2%ID^E:1.39e-80^.^.	KAJ8431913.1^KAJ8431913.1^Q:29-154,H:187-312^99.2%ID^E:3.71e-79^.^.	PF00153.30^Mito_carr^Mitochondrial carrier protein^56-149^E:5e-26	.	.	.	.	GO:0016020^cellular_component^membrane`GO:0055085^biological_process^transmembrane transport	GO:0016020^cellular_component^membrane`GO:0055085^biological_process^transmembrane transport	.	.	.
DN10505_c1_g1	TRINITY_DN10505_c1_g1_i1	A0A7C8ZN28_OPUST^A0A7C8ZN28_OPUST^Q:299-156,H:75-123^79.6%ID^E:8.91e-20^SubName: Full=Uncharacterized protein {ECO:0000313|EMBL:MBA4647452.1};^Eukaryota; Viridiplantae; Streptophyta; Embryophyta; Tracheophyta; Spermatophyta; Magnoliopsida; eudicotyledons; Gunneridae; Pentapetalae; Caryophyllales; Cactineae; Cactaceae; Opuntioideae; Opuntia	.	.	.	.	KAJ8443186.1^KAJ8443186.1^Q:299-3,H:75-143^58%ID^E:1.04e-25^.^.	.	.	.	.	.	.	.	GO:0016020^cellular_component^membrane`GO:0055085^biological_process^transmembrane transport	.	.	.	.
DN10505_c1_g1	TRINITY_DN10505_c1_g1_i2	A0A7C8ZN28_OPUST^A0A7C8ZN28_OPUST^Q:239-3,H:96-143^55.7%ID^E:5.21e-16^SubName: Full=Uncharacterized protein {ECO:0000313|EMBL:MBA4647452.1};^Eukaryota; Viridiplantae; Streptophyta; Embryophyta; Tracheophyta; Spermatophyta; Magnoliopsida; eudicotyledons; Gunneridae; Pentapetalae; Caryophyllales; Cactineae; Cactaceae; Opuntioideae; Opuntia	.	.	.	.	KAJ8443186.1^KAJ8443186.1^Q:239-3,H:96-143^57%ID^E:2.99e-16^.^.	.	.	.	.	.	.	.	GO:0016020^cellular_component^membrane`GO:0055085^biological_process^transmembrane transport	.	.	.	.
DN10465_c0_g1	TRINITY_DN10465_c0_g1_i1	.	.	.	.	.	KAJ8441149.1^KAJ8441149.1^Q:87-1,H:541-569^100%ID^E:1.7e-07^.^.	.	.	.	.	.	.	.	.	.	.	.	.
DN10465_c0_g1	TRINITY_DN10465_c0_g1_i5	.	.	.	.	.	KAJ8441149.1^KAJ8441149.1^Q:87-1,H:541-569^100%ID^E:2.39e-07^.^.	.	.	.	.	.	.	.	.	.	.	.	.
DN10465_c0_g1	TRINITY_DN10465_c0_g1_i6	.	.	.	.	.	KAJ8441149.1^KAJ8441149.1^Q:87-1,H:541-569^100%ID^E:1.78e-07^.^.	.	.	.	.	.	.	.	.	.	.	.	.
DN10465_c0_g1	TRINITY_DN10465_c0_g1_i7	.	.	.	.	.	KAJ8441149.1^KAJ8441149.1^Q:87-4,H:541-568^100%ID^E:9.68e-07^.^.	.	.	.	.	.	.	.	.	.	.	.	.
DN10448_c0_g1	TRINITY_DN10448_c0_g1_i1	.	.	.	.	.	.	.	.	.	.	.	.	.	.	.	.	.	.
DN10448_c0_g1	TRINITY_DN10448_c0_g1_i2	.	.	.	.	.	.	.	.	.	.	.	.	.	.	.	.	.	.
DN10486_c0_g1	TRINITY_DN10486_c0_g1_i1	.	.	.	.	.	.	.	.	.	.	.	.	.	.	.	.	.	.
DN10486_c1_g1	TRINITY_DN10486_c1_g1_i1	.	.	.	.	.	.	.	.	.	.	.	.	.	.	.	.	.	.
DN10434_c0_g1	TRINITY_DN10434_c0_g1_i1	A0A7C9EWK8_OPUST^A0A7C9EWK8_OPUST^Q:457-3366,H:9-981^74.3%ID^E:0^RecName: Full=Extra-large guanine nucleotide-binding protein 1-like {ECO:0000256|Google:ProtNLM};^Eukaryota; Viridiplantae; Streptophyta; Embryophyta; Tracheophyta; Spermatophyta; Magnoliopsida; eudicotyledons; Gunneridae; Pentapetalae; Caryophyllales; Cactineae; Cactaceae; Opuntioideae; Opuntia	.	TRINITY_DN10434_c0_g1_i1.p1	433-3369[+]	A0A7C9EWK8_OPUST^A0A7C9EWK8_OPUST^Q:9-978,H:9-981^74.3%ID^E:0^RecName: Full=Extra-large guanine nucleotide-binding protein 1-like {ECO:0000256|Google:ProtNLM};^Eukaryota; Viridiplantae; Streptophyta; Embryophyta; Tracheophyta; Spermatophyta; Magnoliopsida; eudicotyledons; Gunneridae; Pentapetalae; Caryophyllales; Cactineae; Cactaceae; Opuntioideae; Opuntia	KAJ8431559.1^KAJ8431559.1^Q:433-3366,H:1-978^94.5%ID^E:0^.^.	KAJ8431559.1^KAJ8431559.1^Q:1-978,H:1-978^94.5%ID^E:0^.^.	KAJ8431559.1^KAJ8431559.1^Q:1-978,H:1-978^94.5%ID^E:0^.^.	PF00503.23^G-alpha^G-protein alpha subunit^567-947^E:1.3e-52	.	.	.	.	GO:0031683^molecular_function^G-protein beta/gamma-subunit complex binding`GO:0005525^molecular_function^GTP binding`GO:0003924^molecular_function^GTPase activity`GO:0007186^biological_process^G protein-coupled receptor signaling pathway	GO:0031683^molecular_function^G-protein beta/gamma-subunit complex binding`GO:0005525^molecular_function^GTP binding`GO:0003924^molecular_function^GTPase activity`GO:0007186^biological_process^G protein-coupled receptor signaling pathway	GO:0003924^molecular_function^GTPase activity`GO:0019001^molecular_function^guanyl nucleotide binding`GO:0031683^molecular_function^G-protein beta/gamma-subunit complex binding`GO:0007186^biological_process^G protein-coupled receptor signaling pathway	.	.
DN10434_c0_g1	TRINITY_DN10434_c0_g1_i3	A0A7C9EWK8_OPUST^A0A7C9EWK8_OPUST^Q:506-3427,H:9-981^74%ID^E:0^RecName: Full=Extra-large guanine nucleotide-binding protein 1-like {ECO:0000256|Google:ProtNLM};^Eukaryota; Viridiplantae; Streptophyta; Embryophyta; Tracheophyta; Spermatophyta; Magnoliopsida; eudicotyledons; Gunneridae; Pentapetalae; Caryophyllales; Cactineae; Cactaceae; Opuntioideae; Opuntia	.	TRINITY_DN10434_c0_g1_i3.p1	482-3430[+]	A0A7C9EWK8_OPUST^A0A7C9EWK8_OPUST^Q:9-982,H:9-981^74%ID^E:0^RecName: Full=Extra-large guanine nucleotide-binding protein 1-like {ECO:0000256|Google:ProtNLM};^Eukaryota; Viridiplantae; Streptophyta; Embryophyta; Tracheophyta; Spermatophyta; Magnoliopsida; eudicotyledons; Gunneridae; Pentapetalae; Caryophyllales; Cactineae; Cactaceae; Opuntioideae; Opuntia	KAJ8431559.1^KAJ8431559.1^Q:482-3427,H:1-978^94.1%ID^E:0^.^.	KAJ8431559.1^KAJ8431559.1^Q:1-982,H:1-978^94.1%ID^E:0^.^.	KAJ8431559.1^KAJ8431559.1^Q:1-982,H:1-978^94.1%ID^E:0^.^.	PF00503.23^G-alpha^G-protein alpha subunit^567-951^E:7.4e-53	.	.	.	.	GO:0031683^molecular_function^G-protein beta/gamma-subunit complex binding`GO:0005525^molecular_function^GTP binding`GO:0003924^molecular_function^GTPase activity`GO:0007186^biological_process^G protein-coupled receptor signaling pathway	GO:0031683^molecular_function^G-protein beta/gamma-subunit complex binding`GO:0005525^molecular_function^GTP binding`GO:0003924^molecular_function^GTPase activity`GO:0007186^biological_process^G protein-coupled receptor signaling pathway	GO:0003924^molecular_function^GTPase activity`GO:0019001^molecular_function^guanyl nucleotide binding`GO:0031683^molecular_function^G-protein beta/gamma-subunit complex binding`GO:0007186^biological_process^G protein-coupled receptor signaling pathway	.	.
DN10434_c0_g1	TRINITY_DN10434_c0_g1_i4	A0A7C9EWK8_OPUST^A0A7C9EWK8_OPUST^Q:457-3378,H:9-981^74%ID^E:0^RecName: Full=Extra-large guanine nucleotide-binding protein 1-like {ECO:0000256|Google:ProtNLM};^Eukaryota; Viridiplantae; Streptophyta; Embryophyta; Tracheophyta; Spermatophyta; Magnoliopsida; eudicotyledons; Gunneridae; Pentapetalae; Caryophyllales; Cactineae; Cactaceae; Opuntioideae; Opuntia	.	TRINITY_DN10434_c0_g1_i4.p1	433-3381[+]	A0A7C9EWK8_OPUST^A0A7C9EWK8_OPUST^Q:9-982,H:9-981^74%ID^E:0^RecName: Full=Extra-large guanine nucleotide-binding protein 1-like {ECO:0000256|Google:ProtNLM};^Eukaryota; Viridiplantae; Streptophyta; Embryophyta; Tracheophyta; Spermatophyta; Magnoliopsida; eudicotyledons; Gunneridae; Pentapetalae; Caryophyllales; Cactineae; Cactaceae; Opuntioideae; Opuntia	KAJ8431559.1^KAJ8431559.1^Q:433-3378,H:1-978^94.1%ID^E:0^.^.	KAJ8431559.1^KAJ8431559.1^Q:1-982,H:1-978^94.1%ID^E:0^.^.	KAJ8431559.1^KAJ8431559.1^Q:1-982,H:1-978^94.1%ID^E:0^.^.	PF00503.23^G-alpha^G-protein alpha subunit^567-951^E:7.4e-53	.	.	.	.	GO:0031683^molecular_function^G-protein beta/gamma-subunit complex binding`GO:0005525^molecular_function^GTP binding`GO:0003924^molecular_function^GTPase activity`GO:0007186^biological_process^G protein-coupled receptor signaling pathway	GO:0031683^molecular_function^G-protein beta/gamma-subunit complex binding`GO:0005525^molecular_function^GTP binding`GO:0003924^molecular_function^GTPase activity`GO:0007186^biological_process^G protein-coupled receptor signaling pathway	GO:0003924^molecular_function^GTPase activity`GO:0019001^molecular_function^guanyl nucleotide binding`GO:0031683^molecular_function^G-protein beta/gamma-subunit complex binding`GO:0007186^biological_process^G protein-coupled receptor signaling pathway	.	.
DN10434_c0_g1	TRINITY_DN10434_c0_g1_i5	A0A7C9D0I0_OPUST^A0A7C9D0I0_OPUST^Q:342-935,H:122-319^89.9%ID^E:1.41e-120^SubName: Full=Uncharacterized protein {ECO:0000313|EMBL:MBA4630526.1};^Eukaryota; Viridiplantae; Streptophyta; Embryophyta; Tracheophyta; Spermatophyta; Magnoliopsida; eudicotyledons; Gunneridae; Pentapetalae; Caryophyllales; Cactineae; Cactaceae; Opuntioideae; Opuntia	.	TRINITY_DN10434_c0_g1_i5.p1	402-938[+]	A0A7C9D0I0_OPUST^A0A7C9D0I0_OPUST^Q:1-178,H:142-319^88.8%ID^E:3.36e-107^SubName: Full=Uncharacterized protein {ECO:0000313|EMBL:MBA4630526.1};^Eukaryota; Viridiplantae; Streptophyta; Embryophyta; Tracheophyta; Spermatophyta; Magnoliopsida; eudicotyledons; Gunneridae; Pentapetalae; Caryophyllales; Cactineae; Cactaceae; Opuntioideae; Opuntia	KAJ8431559.1^KAJ8431559.1^Q:333-935,H:776-978^92.6%ID^E:3.02e-118^.^.	KAJ8431559.1^KAJ8431559.1^Q:1-178,H:801-978^93.3%ID^E:2.68e-105^.^.	KAJ8431559.1^KAJ8431559.1^Q:1-178,H:801-978^93.3%ID^E:7.13e-104^.^.	PF00503.23^G-alpha^G-protein alpha subunit^1-147^E:3.9e-20	.	.	.	.	GO:0031683^molecular_function^G-protein beta/gamma-subunit complex binding`GO:0005525^molecular_function^GTP binding`GO:0003924^molecular_function^GTPase activity`GO:0007186^biological_process^G protein-coupled receptor signaling pathway	GO:0031683^molecular_function^G-protein beta/gamma-subunit complex binding`GO:0005525^molecular_function^GTP binding`GO:0003924^molecular_function^GTPase activity`GO:0007186^biological_process^G protein-coupled receptor signaling pathway	GO:0003924^molecular_function^GTPase activity`GO:0019001^molecular_function^guanyl nucleotide binding`GO:0031683^molecular_function^G-protein beta/gamma-subunit complex binding`GO:0007186^biological_process^G protein-coupled receptor signaling pathway	.	.
DN10439_c0_g1	TRINITY_DN10439_c0_g1_i1	A0A834LSW8_RHOSS^A0A834LSW8_RHOSS^Q:710-204,H:1-159^59.8%ID^E:5.2e-57^SubName: Full=Uncharacterized protein {ECO:0000313|EMBL:KAF7147495.1};^Eukaryota; Viridiplantae; Streptophyta; Embryophyta; Tracheophyta; Spermatophyta; Magnoliopsida; eudicotyledons; Gunneridae; Pentapetalae; asterids; Ericales; Ericaceae; Ericoideae; Rhodoreae; Rhododendron	.	TRINITY_DN10439_c0_g1_i1.p1	201-785[-]	A0A834LSW8_RHOSS^A0A834LSW8_RHOSS^Q:26-194,H:1-159^59.8%ID^E:1.48e-57^SubName: Full=Uncharacterized protein {ECO:0000313|EMBL:KAF7147495.1};^Eukaryota; Viridiplantae; Streptophyta; Embryophyta; Tracheophyta; Spermatophyta; Magnoliopsida; eudicotyledons; Gunneridae; Pentapetalae; asterids; Ericales; Ericaceae; Ericoideae; Rhodoreae; Rhododendron	XP_021867514.2^XP_021867514.2^Q:710-204,H:1-163^64%ID^E:7.29e-60^.^.	XP_021867514.2^XP_021867514.2^Q:26-194,H:1-163^64%ID^E:1.01e-60^.^.	XP_021867514.2^XP_021867514.2^Q:26-194,H:1-163^64%ID^E:2.67e-59^.^.	.	.	.	.	.	.	.	.	.	.
DN10439_c0_g1	TRINITY_DN10439_c0_g1_i2	A0A834LSW8_RHOSS^A0A834LSW8_RHOSS^Q:452-204,H:77-159^72.3%ID^E:2.69e-33^SubName: Full=Uncharacterized protein {ECO:0000313|EMBL:KAF7147495.1};^Eukaryota; Viridiplantae; Streptophyta; Embryophyta; Tracheophyta; Spermatophyta; Magnoliopsida; eudicotyledons; Gunneridae; Pentapetalae; asterids; Ericales; Ericaceae; Ericoideae; Rhodoreae; Rhododendron	.	TRINITY_DN10439_c0_g1_i2.p1	201-506[-]	A0A834LSW8_RHOSS^A0A834LSW8_RHOSS^Q:19-101,H:77-159^72.3%ID^E:1.2e-34^SubName: Full=Uncharacterized protein {ECO:0000313|EMBL:KAF7147495.1};^Eukaryota; Viridiplantae; Streptophyta; Embryophyta; Tracheophyta; Spermatophyta; Magnoliopsida; eudicotyledons; Gunneridae; Pentapetalae; asterids; Ericales; Ericaceae; Ericoideae; Rhodoreae; Rhododendron	XP_058205306.1^XP_058205306.1^Q:452-204,H:77-159^74.7%ID^E:6.24e-34^.^.	XP_058205306.1^XP_058205306.1^Q:19-101,H:77-159^74.7%ID^E:1.36e-35^.^.	XP_058205306.1^XP_058205306.1^Q:19-101,H:77-159^74.7%ID^E:3.61e-34^.^.	.	.	.	.	.	.	.	.	.	.
DN10439_c0_g1	TRINITY_DN10439_c0_g1_i3	A0A834LSW8_RHOSS^A0A834LSW8_RHOSS^Q:686-204,H:1-159^62.7%ID^E:2.64e-60^SubName: Full=Uncharacterized protein {ECO:0000313|EMBL:KAF7147495.1};^Eukaryota; Viridiplantae; Streptophyta; Embryophyta; Tracheophyta; Spermatophyta; Magnoliopsida; eudicotyledons; Gunneridae; Pentapetalae; asterids; Ericales; Ericaceae; Ericoideae; Rhodoreae; Rhododendron	.	TRINITY_DN10439_c0_g1_i3.p1	201-761[-]	A0A834LSW8_RHOSS^A0A834LSW8_RHOSS^Q:26-186,H:1-159^62.7%ID^E:7.13e-61^SubName: Full=Uncharacterized protein {ECO:0000313|EMBL:KAF7147495.1};^Eukaryota; Viridiplantae; Streptophyta; Embryophyta; Tracheophyta; Spermatophyta; Magnoliopsida; eudicotyledons; Gunneridae; Pentapetalae; asterids; Ericales; Ericaceae; Ericoideae; Rhodoreae; Rhododendron	XP_021867514.2^XP_021867514.2^Q:686-204,H:1-163^67.1%ID^E:3.67e-63^.^.	XP_021867514.2^XP_021867514.2^Q:26-186,H:1-163^67.1%ID^E:4.82e-64^.^.	XP_021867514.2^XP_021867514.2^Q:26-186,H:1-163^67.1%ID^E:1.28e-62^.^.	.	.	.	.	.	.	.	.	.	.
DN10439_c0_g1	TRINITY_DN10439_c0_g1_i4	A0A834LSW8_RHOSS^A0A834LSW8_RHOSS^Q:521-204,H:54-159^69.8%ID^E:5.5e-45^SubName: Full=Uncharacterized protein {ECO:0000313|EMBL:KAF7147495.1};^Eukaryota; Viridiplantae; Streptophyta; Embryophyta; Tracheophyta; Spermatophyta; Magnoliopsida; eudicotyledons; Gunneridae; Pentapetalae; asterids; Ericales; Ericaceae; Ericoideae; Rhodoreae; Rhododendron	.	.	.	.	XP_021867514.2^XP_021867514.2^Q:875-204,H:1-163^48.5%ID^E:1.03e-51^.^.	.	.	.	.	.	.	.	.	.	.	.	.
DN10439_c1_g1	TRINITY_DN10439_c1_g1_i1	.	.	.	.	.	.	.	.	.	.	.	.	.	.	.	.	.	.
DN10487_c0_g1	TRINITY_DN10487_c0_g1_i1	A0A7C9F8V4_OPUST^A0A7C9F8V4_OPUST^Q:2019-346,H:1-558^86.2%ID^E:5.65e-251^SubName: Full=Uncharacterized protein {ECO:0000313|EMBL:MBA4677568.1};^Eukaryota; Viridiplantae; Streptophyta; Embryophyta; Tracheophyta; Spermatophyta; Magnoliopsida; eudicotyledons; Gunneridae; Pentapetalae; Caryophyllales; Cactineae; Cactaceae; Opuntioideae; Opuntia	.	TRINITY_DN10487_c0_g1_i1.p1	343-2019[-]	A0A7C9F8V4_OPUST^A0A7C9F8V4_OPUST^Q:1-558,H:1-558^86.2%ID^E:3.23e-253^SubName: Full=Uncharacterized protein {ECO:0000313|EMBL:MBA4677568.1};^Eukaryota; Viridiplantae; Streptophyta; Embryophyta; Tracheophyta; Spermatophyta; Magnoliopsida; eudicotyledons; Gunneridae; Pentapetalae; Caryophyllales; Cactineae; Cactaceae; Opuntioideae; Opuntia	KAJ8450274.1^KAJ8450274.1^Q:2019-391,H:1-541^89.7%ID^E:1.6e-262^.^.	KAJ8450274.1^KAJ8450274.1^Q:1-543,H:1-541^89.7%ID^E:1.24e-264^.^.	KAJ8450274.1^KAJ8450274.1^Q:1-543,H:1-541^89.7%ID^E:3.29e-263^.^.	PF01535.23^PPR^PPR repeat^100-122^E:42`PF01535.23^PPR^PPR repeat^132-150^E:390`PF01535.23^PPR^PPR repeat^172-185^E:1000`PF01535.23^PPR^PPR repeat^198-227^E:0.17`PF13812.9^PPR_3^Pentatricopeptide repeat domain^217-261^E:0.0039`PF01535.23^PPR^PPR repeat^232-261^E:1.2e-06`PF01535.23^PPR^PPR repeat^268-297^E:9.3e-05`PF01535.23^PPR^PPR repeat^332-354^E:0.18`PF01535.23^PPR^PPR repeat^362-384^E:1.4`PF01535.23^PPR^PPR repeat^402-425^E:0.48`PF01535.23^PPR^PPR repeat^434-458^E:0.59`PF12854.10^PPR_1^PPR repeat^465-493^E:5.9e-07`PF01535.23^PPR^PPR repeat^469-498^E:5.5e-07`PF01535.23^PPR^PPR repeat^507-529^E:0.1	.	.	.	.	.	.	.	.	.
DN10487_c0_g1	TRINITY_DN10487_c0_g1_i2	A0A7C9F8V4_OPUST^A0A7C9F8V4_OPUST^Q:1152-346,H:290-558^85.9%ID^E:1.58e-106^SubName: Full=Uncharacterized protein {ECO:0000313|EMBL:MBA4677568.1};^Eukaryota; Viridiplantae; Streptophyta; Embryophyta; Tracheophyta; Spermatophyta; Magnoliopsida; eudicotyledons; Gunneridae; Pentapetalae; Caryophyllales; Cactineae; Cactaceae; Opuntioideae; Opuntia	.	TRINITY_DN10487_c0_g1_i2.p1	343-1143[-]	A0A7C9F8V4_OPUST^A0A7C9F8V4_OPUST^Q:1-266,H:293-558^85.7%ID^E:1.88e-109^SubName: Full=Uncharacterized protein {ECO:0000313|EMBL:MBA4677568.1};^Eukaryota; Viridiplantae; Streptophyta; Embryophyta; Tracheophyta; Spermatophyta; Magnoliopsida; eudicotyledons; Gunneridae; Pentapetalae; Caryophyllales; Cactineae; Cactaceae; Opuntioideae; Opuntia	KAJ8450274.1^KAJ8450274.1^Q:1140-391,H:292-541^93.6%ID^E:9.22e-105^.^.	KAJ8450274.1^KAJ8450274.1^Q:2-251,H:292-541^93.6%ID^E:2.52e-109^.^.	KAJ8450274.1^KAJ8450274.1^Q:2-251,H:292-541^93.6%ID^E:6.71e-108^.^.	PF01535.23^PPR^PPR repeat^40-62^E:0.07`PF01535.23^PPR^PPR repeat^70-92^E:0.56`PF01535.23^PPR^PPR repeat^110-133^E:0.19`PF01535.23^PPR^PPR repeat^142-166^E:0.23`PF12854.10^PPR_1^PPR repeat^173-201^E:2.3e-07`PF01535.23^PPR^PPR repeat^177-206^E:2.1e-07`PF01535.23^PPR^PPR repeat^215-237^E:0.04	.	.	.	.	.	.	.	.	.
DN10487_c0_g1	TRINITY_DN10487_c0_g1_i2	A0A7C9F8V4_OPUST^A0A7C9F8V4_OPUST^Q:1152-346,H:290-558^85.9%ID^E:1.58e-106^SubName: Full=Uncharacterized protein {ECO:0000313|EMBL:MBA4677568.1};^Eukaryota; Viridiplantae; Streptophyta; Embryophyta; Tracheophyta; Spermatophyta; Magnoliopsida; eudicotyledons; Gunneridae; Pentapetalae; Caryophyllales; Cactineae; Cactaceae; Opuntioideae; Opuntia	.	TRINITY_DN10487_c0_g1_i2.p2	1143-1559[-]	A0A7C9EX15_OPUST^A0A7C9EX15_OPUST^Q:1-126,H:1-126^80.2%ID^E:6.77e-64^RecName: Full=Pentatricopeptide repeat-containing protein {ECO:0000256|Google:ProtNLM};^Eukaryota; Viridiplantae; Streptophyta; Embryophyta; Tracheophyta; Spermatophyta; Magnoliopsida; eudicotyledons; Gunneridae; Pentapetalae; Caryophyllales; Cactineae; Cactaceae; Opuntioideae; Opuntia	KAJ8450274.1^KAJ8450274.1^Q:1140-391,H:292-541^93.6%ID^E:9.22e-105^.^.	KAJ8450274.1^KAJ8450274.1^Q:1-128,H:1-128^93%ID^E:2.4e-70^.^.	KAJ8450274.1^KAJ8450274.1^Q:1-128,H:1-128^93%ID^E:6.37e-69^.^.	.	.	.	.	.	.	.	.	.	.
DN10446_c0_g1	TRINITY_DN10446_c0_g1_i1	A0A0K9RTT0_SPIOL^A0A0K9RTT0_SPIOL^Q:1282-794,H:337-498^66.3%ID^E:3.05e-69^RecName: Full=F-box domain-containing protein {ECO:0000256|Google:ProtNLM};^Eukaryota; Viridiplantae; Streptophyta; Embryophyta; Tracheophyta; Spermatophyta; Magnoliopsida; eudicotyledons; Gunneridae; Pentapetalae; Caryophyllales; Chenopodiaceae; Chenopodioideae; Anserineae; Spinacia	.	TRINITY_DN10446_c0_g1_i1.p1	788-1282[-]	A0A0K9RTT0_SPIOL^A0A0K9RTT0_SPIOL^Q:1-163,H:337-498^66.3%ID^E:5.39e-73^RecName: Full=F-box domain-containing protein {ECO:0000256|Google:ProtNLM};^Eukaryota; Viridiplantae; Streptophyta; Embryophyta; Tracheophyta; Spermatophyta; Magnoliopsida; eudicotyledons; Gunneridae; Pentapetalae; Caryophyllales; Chenopodiaceae; Chenopodioideae; Anserineae; Spinacia	KAJ8441447.1^KAJ8441447.1^Q:1282-791,H:336-499^96.3%ID^E:2.48e-108^.^.	KAJ8441447.1^KAJ8441447.1^Q:1-164,H:336-499^96.3%ID^E:3.86e-112^.^.	KAJ8441447.1^KAJ8441447.1^Q:1-164,H:336-499^96.3%ID^E:1.03e-110^.^.	PF00400.35^WD40^WD domain, G-beta repeat^48-82^E:0.22	.	.	.	.	.	.	GO:0005515^molecular_function^protein binding	.	.
DN10446_c0_g1	TRINITY_DN10446_c0_g1_i2	A0A7C9E5F6_OPUST^A0A7C9E5F6_OPUST^Q:1420-1049,H:3-121^75.8%ID^E:7.01e-57^SubName: Full=Uncharacterized protein {ECO:0000313|EMBL:MBA4660601.1};^Eukaryota; Viridiplantae; Streptophyta; Embryophyta; Tracheophyta; Spermatophyta; Magnoliopsida; eudicotyledons; Gunneridae; Pentapetalae; Caryophyllales; Cactineae; Cactaceae; Opuntioideae; Opuntia	.	TRINITY_DN10446_c0_g1_i2.p1	788-1243[-]	A0A0K9RTT0_SPIOL^A0A0K9RTT0_SPIOL^Q:17-150,H:366-498^63.4%ID^E:1.83e-53^RecName: Full=F-box domain-containing protein {ECO:0000256|Google:ProtNLM};^Eukaryota; Viridiplantae; Streptophyta; Embryophyta; Tracheophyta; Spermatophyta; Magnoliopsida; eudicotyledons; Gunneridae; Pentapetalae; Caryophyllales; Chenopodiaceae; Chenopodioideae; Anserineae; Spinacia	KAJ8441447.1^KAJ8441447.1^Q:1201-791,H:363-499^94.9%ID^E:3.03e-83^.^.	KAJ8441447.1^KAJ8441447.1^Q:15-151,H:363-499^94.9%ID^E:1.07e-88^.^.	KAJ8441447.1^KAJ8441447.1^Q:15-151,H:363-499^94.9%ID^E:2.84e-87^.^.	PF00400.35^WD40^WD domain, G-beta repeat^35-69^E:0.19	.	.	.	.	.	.	GO:0005515^molecular_function^protein binding	.	.
DN10467_c0_g1	TRINITY_DN10467_c0_g1_i10	A0A0K9RCY5_SPIOL^A0A0K9RCY5_SPIOL^Q:99-857,H:108-357^57.7%ID^E:2.13e-62^RecName: Full=Pentacotripeptide-repeat region of PRORP domain-containing protein {ECO:0000256|Google:ProtNLM};^Eukaryota; Viridiplantae; Streptophyta; Embryophyta; Tracheophyta; Spermatophyta; Magnoliopsida; eudicotyledons; Gunneridae; Pentapetalae; Caryophyllales; Chenopodiaceae; Chenopodioideae; Anserineae; Spinacia	.	TRINITY_DN10467_c0_g1_i10.p1	3-2870[+]	A0A0K9RCY5_SPIOL^A0A0K9RCY5_SPIOL^Q:33-285,H:108-357^57.7%ID^E:1.39e-63^RecName: Full=Pentacotripeptide-repeat region of PRORP domain-containing protein {ECO:0000256|Google:ProtNLM};^Eukaryota; Viridiplantae; Streptophyta; Embryophyta; Tracheophyta; Spermatophyta; Magnoliopsida; eudicotyledons; Gunneridae; Pentapetalae; Caryophyllales; Chenopodiaceae; Chenopodioideae; Anserineae; Spinacia	KAJ8451291.1^KAJ8451291.1^Q:105-2867,H:124-1044^91.1%ID^E:3.15e-129^.^.	KAJ8451291.1^KAJ8451291.1^Q:35-955,H:124-1044^91.1%ID^E:9.85e-134^.^.	KAJ8451291.1^KAJ8451291.1^Q:35-955,H:124-1044^91.1%ID^E:2.62e-132^.^.	PF12854.10^PPR_1^PPR repeat^47-75^E:1.8e-08`PF01535.23^PPR^PPR repeat^54-74^E:0.041`PF13041.9^PPR_2^PPR repeat family^82-129^E:1.7e-12`PF01535.23^PPR^PPR repeat^84-114^E:0.0015`PF01535.23^PPR^PPR repeat^120-142^E:61`PF13041.9^PPR_2^PPR repeat family^156-205^E:1.5e-17`PF12854.10^PPR_1^PPR repeat^156-185^E:1.2e-10`PF13812.9^PPR_3^Pentatricopeptide repeat domain^156-202^E:4.2e-09`PF01535.23^PPR^PPR repeat^159-188^E:2.1e-06`PF12854.10^PPR_1^PPR repeat^188-213^E:8e-09`PF01535.23^PPR^PPR repeat^194-219^E:0.0013`PF12854.10^PPR_1^PPR repeat^250-280^E:1.1e-06`PF13041.9^PPR_2^PPR repeat family^252-301^E:2.5e-16`PF01535.23^PPR^PPR repeat^256-285^E:1e-05`PF13812.9^PPR_3^Pentatricopeptide repeat domain^276-332^E:9.6e-10`PF12854.10^PPR_1^PPR repeat^284-316^E:8.1e-14`PF13041.9^PPR_2^PPR repeat family^287-336^E:6.6e-14`PF01535.23^PPR^PPR repeat^290-320^E:6.6e-08`PF01535.23^PPR^PPR repeat^325-355^E:15`PF13812.9^PPR_3^Pentatricopeptide repeat domain^348-401^E:3.7e-08`PF13041.9^PPR_2^PPR repeat family^358-403^E:3.3e-11`PF01535.23^PPR^PPR repeat^360-389^E:5.5e-05`PF01535.23^PPR^PPR repeat^395-425^E:0.0028`PF13812.9^PPR_3^Pentatricopeptide repeat domain^416-455^E:0.00044`PF12854.10^PPR_1^PPR repeat^423-456^E:5.6e-10`PF13041.9^PPR_2^PPR repeat family^428-474^E:3.8e-15`PF01535.23^PPR^PPR repeat^430-458^E:1.9e-08`PF13812.9^PPR_3^Pentatricopeptide repeat domain^450-506^E:3.2e-08`PF01535.23^PPR^PPR repeat^465-494^E:0.0027`PF01535.23^PPR^PPR repeat^507-527^E:430`PF13812.9^PPR_3^Pentatricopeptide repeat domain^521-577^E:0.00027`PF01535.23^PPR^PPR repeat^536-565^E:0.0029`PF01535.23^PPR^PPR repeat^570-586^E:160`PF13812.9^PPR_3^Pentatricopeptide repeat domain^594-646^E:6.5e-06`PF12854.10^PPR_1^PPR repeat^599-630^E:1.2e-11`PF13041.9^PPR_2^PPR repeat family^602-650^E:2.5e-19`PF01535.23^PPR^PPR repeat^605-634^E:8.8e-11`PF12854.10^PPR_1^PPR repeat^633-664^E:1.6e-09`PF01535.23^PPR^PPR repeat^639-668^E:0.0001`PF13812.9^PPR_3^Pentatricopeptide repeat domain^696-754^E:6.3e-05`PF13041.9^PPR_2^PPR repeat family^709-755^E:2.5e-09`PF01535.23^PPR^PPR repeat^710-739^E:0.00059`PF13041.9^PPR_2^PPR repeat family^742-790^E:5.9e-10`PF01535.23^PPR^PPR repeat^745-773^E:0.034`PF17177.7^PPR_long^Pentacotripeptide-repeat region of PRORP^756-889^E:2.1e-07`PF13812.9^PPR_3^Pentatricopeptide repeat domain^771-824^E:7.7e-11`PF12854.10^PPR_1^PPR repeat^773-805^E:4.2e-09`PF13041.9^PPR_2^PPR repeat family^776-825^E:1.6e-15`PF01535.23^PPR^PPR repeat^779-809^E:7.3e-08`PF12854.10^PPR_1^PPR repeat^807-840^E:4.2e-08`PF13041.9^PPR_2^PPR repeat family^811-847^E:1.1e-07`PF01535.23^PPR^PPR repeat^814-844^E:2.3e-07`PF13812.9^PPR_3^Pentatricopeptide repeat domain^835-890^E:0.00018`PF12854.10^PPR_1^PPR repeat^842-875^E:1.7e-06`PF13041.9^PPR_2^PPR repeat family^846-892^E:2.9e-13`PF01535.23^PPR^PPR repeat^850-878^E:1.9e-05`PF01535.23^PPR^PPR repeat^913-926^E:13	.	.	.	.	.	.	.	.	.
DN10467_c0_g1	TRINITY_DN10467_c0_g1_i12	A0A0K9RCY5_SPIOL^A0A0K9RCY5_SPIOL^Q:386-1462,H:2-357^55.7%ID^E:1.4e-98^RecName: Full=Pentacotripeptide-repeat region of PRORP domain-containing protein {ECO:0000256|Google:ProtNLM};^Eukaryota; Viridiplantae; Streptophyta; Embryophyta; Tracheophyta; Spermatophyta; Magnoliopsida; eudicotyledons; Gunneridae; Pentapetalae; Caryophyllales; Chenopodiaceae; Chenopodioideae; Anserineae; Spinacia	.	TRINITY_DN10467_c0_g1_i12.p1	341-3475[+]	A0A0K9RCY5_SPIOL^A0A0K9RCY5_SPIOL^Q:16-374,H:2-357^55.7%ID^E:5.5e-102^RecName: Full=Pentacotripeptide-repeat region of PRORP domain-containing protein {ECO:0000256|Google:ProtNLM};^Eukaryota; Viridiplantae; Streptophyta; Embryophyta; Tracheophyta; Spermatophyta; Magnoliopsida; eudicotyledons; Gunneridae; Pentapetalae; Caryophyllales; Chenopodiaceae; Chenopodioideae; Anserineae; Spinacia	KAJ8451291.1^KAJ8451291.1^Q:341-3472,H:1-1044^91.7%ID^E:1.51e-216^.^.	KAJ8451291.1^KAJ8451291.1^Q:1-1044,H:1-1044^91.7%ID^E:1.11e-225^.^.	KAJ8451291.1^KAJ8451291.1^Q:1-1044,H:1-1044^91.7%ID^E:2.94e-224^.^.	PF01535.23^PPR^PPR repeat^73-99^E:11`PF13041.9^PPR_2^PPR repeat family^104-153^E:1.3e-10`PF01535.23^PPR^PPR repeat^108-137^E:0.051`PF12854.10^PPR_1^PPR repeat^136-164^E:2e-08`PF01535.23^PPR^PPR repeat^143-163^E:0.046`PF13041.9^PPR_2^PPR repeat family^171-218^E:1.8e-12`PF01535.23^PPR^PPR repeat^173-203^E:0.0017`PF01535.23^PPR^PPR repeat^209-231^E:68`PF13041.9^PPR_2^PPR repeat family^245-294^E:1.7e-17`PF12854.10^PPR_1^PPR repeat^245-274^E:1.3e-10`PF13812.9^PPR_3^Pentatricopeptide repeat domain^245-291^E:4.7e-09`PF01535.23^PPR^PPR repeat^248-277^E:2.3e-06`PF12854.10^PPR_1^PPR repeat^277-302^E:8.9e-09`PF01535.23^PPR^PPR repeat^283-308^E:0.0014`PF12854.10^PPR_1^PPR repeat^339-369^E:1.3e-06`PF13041.9^PPR_2^PPR repeat family^341-390^E:2.8e-16`PF01535.23^PPR^PPR repeat^345-374^E:1.1e-05`PF13812.9^PPR_3^Pentatricopeptide repeat domain^365-421^E:1.1e-09`PF12854.10^PPR_1^PPR repeat^373-405^E:9e-14`PF13041.9^PPR_2^PPR repeat family^376-425^E:7.4e-14`PF01535.23^PPR^PPR repeat^379-409^E:7.3e-08`PF01535.23^PPR^PPR repeat^414-444^E:16`PF13812.9^PPR_3^Pentatricopeptide repeat domain^437-490^E:4.1e-08`PF13041.9^PPR_2^PPR repeat family^447-492^E:3.7e-11`PF01535.23^PPR^PPR repeat^449-478^E:6.1e-05`PF01535.23^PPR^PPR repeat^484-514^E:0.0031`PF13812.9^PPR_3^Pentatricopeptide repeat domain^505-544^E:0.00048`PF12854.10^PPR_1^PPR repeat^512-545^E:6.3e-10`PF13041.9^PPR_2^PPR repeat family^517-563^E:4.2e-15`PF01535.23^PPR^PPR repeat^519-547^E:2.1e-08`PF13812.9^PPR_3^Pentatricopeptide repeat domain^539-595^E:3.5e-08`PF01535.23^PPR^PPR repeat^554-583^E:0.003`PF01535.23^PPR^PPR repeat^596-616^E:470`PF13812.9^PPR_3^Pentatricopeptide repeat domain^610-666^E:0.0003`PF01535.23^PPR^PPR repeat^625-654^E:0.0032`PF01535.23^PPR^PPR repeat^659-675^E:180`PF13812.9^PPR_3^Pentatricopeptide repeat domain^683-735^E:7.2e-06`PF12854.10^PPR_1^PPR repeat^688-719^E:1.3e-11`PF13041.9^PPR_2^PPR repeat family^691-739^E:2.8e-19`PF01535.23^PPR^PPR repeat^694-723^E:9.7e-11`PF12854.10^PPR_1^PPR repeat^722-753^E:1.8e-09`PF01535.23^PPR^PPR repeat^728-757^E:0.00012`PF13812.9^PPR_3^Pentatricopeptide repeat domain^785-843^E:7e-05`PF13041.9^PPR_2^PPR repeat family^798-844^E:2.8e-09`PF01535.23^PPR^PPR repeat^799-828^E:0.00065`PF13041.9^PPR_2^PPR repeat family^831-879^E:6.6e-10`PF01535.23^PPR^PPR repeat^834-862^E:0.038`PF17177.7^PPR_long^Pentacotripeptide-repeat region of PRORP^845-978^E:2.3e-07`PF13812.9^PPR_3^Pentatricopeptide repeat domain^860-913^E:8.6e-11`PF12854.10^PPR_1^PPR repeat^862-894^E:4.7e-09`PF13041.9^PPR_2^PPR repeat family^865-914^E:1.8e-15`PF01535.23^PPR^PPR repeat^868-898^E:8.1e-08`PF12854.10^PPR_1^PPR repeat^896-929^E:4.6e-08`PF13041.9^PPR_2^PPR repeat family^900-936^E:1.3e-07`PF01535.23^PPR^PPR repeat^903-933^E:2.5e-07`PF13812.9^PPR_3^Pentatricopeptide repeat domain^924-979^E:0.00021`PF12854.10^PPR_1^PPR repeat^931-964^E:1.9e-06`PF13041.9^PPR_2^PPR repeat family^935-981^E:3.2e-13`PF01535.23^PPR^PPR repeat^939-967^E:2.1e-05`PF01535.23^PPR^PPR repeat^1002-1015^E:15	.	.	.	.	.	.	.	.	.
DN10467_c0_g1	TRINITY_DN10467_c0_g1_i17	.	.	.	.	.	.	.	.	.	.	.	.	.	.	.	.	.	.
DN10467_c0_g1	TRINITY_DN10467_c0_g1_i24	A0A0K9RCY5_SPIOL^A0A0K9RCY5_SPIOL^Q:386-1096,H:2-238^58.6%ID^E:9.74e-77^RecName: Full=Pentacotripeptide-repeat region of PRORP domain-containing protein {ECO:0000256|Google:ProtNLM};^Eukaryota; Viridiplantae; Streptophyta; Embryophyta; Tracheophyta; Spermatophyta; Magnoliopsida; eudicotyledons; Gunneridae; Pentapetalae; Caryophyllales; Chenopodiaceae; Chenopodioideae; Anserineae; Spinacia	.	TRINITY_DN10467_c0_g1_i24.p2	341-1189[+]	A0A0K9RCY5_SPIOL^A0A0K9RCY5_SPIOL^Q:16-252,H:2-238^58.6%ID^E:1.33e-86^RecName: Full=Pentacotripeptide-repeat region of PRORP domain-containing protein {ECO:0000256|Google:ProtNLM};^Eukaryota; Viridiplantae; Streptophyta; Embryophyta; Tracheophyta; Spermatophyta; Magnoliopsida; eudicotyledons; Gunneridae; Pentapetalae; Caryophyllales; Chenopodiaceae; Chenopodioideae; Anserineae; Spinacia	KAJ8451291.1^KAJ8451291.1^Q:341-1168,H:1-276^94.9%ID^E:5.22e-164^.^.	KAJ8451291.1^KAJ8451291.1^Q:1-276,H:1-276^94.9%ID^E:2.86e-182^.^.	KAJ8451291.1^KAJ8451291.1^Q:1-276,H:1-276^94.9%ID^E:7.62e-181^.^.	PF01535.23^PPR^PPR repeat^73-99^E:2.2`PF13041.9^PPR_2^PPR repeat family^104-153^E:2.3e-11`PF01535.23^PPR^PPR repeat^108-137^E:0.01`PF12854.10^PPR_1^PPR repeat^136-164^E:4.1e-09`PF01535.23^PPR^PPR repeat^143-163^E:0.0092`PF13041.9^PPR_2^PPR repeat family^171-218^E:3.2e-13`PF01535.23^PPR^PPR repeat^173-203^E:0.00033`PF01535.23^PPR^PPR repeat^209-231^E:14`PF13041.9^PPR_2^PPR repeat family^245-277^E:2.6e-08`PF12854.10^PPR_1^PPR repeat^245-274^E:2.7e-11`PF01535.23^PPR^PPR repeat^248-275^E:1.5e-06	.	.	.	.	.	.	.	.	.
DN10467_c0_g1	TRINITY_DN10467_c0_g1_i24	A0A0K9RCY5_SPIOL^A0A0K9RCY5_SPIOL^Q:386-1096,H:2-238^58.6%ID^E:9.74e-77^RecName: Full=Pentacotripeptide-repeat region of PRORP domain-containing protein {ECO:0000256|Google:ProtNLM};^Eukaryota; Viridiplantae; Streptophyta; Embryophyta; Tracheophyta; Spermatophyta; Magnoliopsida; eudicotyledons; Gunneridae; Pentapetalae; Caryophyllales; Chenopodiaceae; Chenopodioideae; Anserineae; Spinacia	.	TRINITY_DN10467_c0_g1_i24.p1	1170-3380[+]	A0A803MEX9_CHEQI^A0A803MEX9_CHEQI^Q:365-411,H:645-691^72.3%ID^E:1.38e-12^RecName: Full=Pentatricopeptide repeat-containing protein {ECO:0000256|Google:ProtNLM};^Eukaryota; Viridiplantae; Streptophyta; Embryophyta; Tracheophyta; Spermatophyta; Magnoliopsida; eudicotyledons; Gunneridae; Pentapetalae; Caryophyllales; Chenopodiaceae; Chenopodioideae; Atripliceae; Chenopodium	KAJ8451291.1^KAJ8451291.1^Q:341-1168,H:1-276^94.9%ID^E:5.22e-164^.^.	KAJ8451291.1^KAJ8451291.1^Q:672-736,H:980-1044^95.4%ID^E:7.6e-28^.^.	KAJ8451291.1^KAJ8451291.1^Q:672-736,H:980-1044^95.4%ID^E:2.02e-26^.^.	PF12854.10^PPR_1^PPR repeat^31-61^E:8.4e-07`PF13041.9^PPR_2^PPR repeat family^33-82^E:1.8e-16`PF01535.23^PPR^PPR repeat^37-66^E:7.5e-06`PF13812.9^PPR_3^Pentatricopeptide repeat domain^57-113^E:6.9e-10`PF12854.10^PPR_1^PPR repeat^65-97^E:6e-14`PF13041.9^PPR_2^PPR repeat family^68-117^E:4.8e-14`PF01535.23^PPR^PPR repeat^71-101^E:4.9e-08`PF01535.23^PPR^PPR repeat^106-136^E:11`PF13812.9^PPR_3^Pentatricopeptide repeat domain^129-182^E:2.7e-08`PF13041.9^PPR_2^PPR repeat family^139-184^E:2.4e-11`PF01535.23^PPR^PPR repeat^141-170^E:4e-05`PF12854.10^PPR_1^PPR repeat^170-202^E:2.4e-05`PF01535.23^PPR^PPR repeat^176-206^E:0.0021`PF13812.9^PPR_3^Pentatricopeptide repeat domain^197-236^E:0.00032`PF12854.10^PPR_1^PPR repeat^204-237^E:4.2e-10`PF13041.9^PPR_2^PPR repeat family^209-255^E:2.7e-15`PF01535.23^PPR^PPR repeat^211-239^E:1.4e-08`PF13812.9^PPR_3^Pentatricopeptide repeat domain^231-287^E:2.3e-08`PF01535.23^PPR^PPR repeat^246-275^E:0.002`PF01535.23^PPR^PPR repeat^288-308^E:320`PF13812.9^PPR_3^Pentatricopeptide repeat domain^302-358^E:0.00019`PF01535.23^PPR^PPR repeat^317-346^E:0.0021`PF01535.23^PPR^PPR repeat^351-367^E:120`PF13812.9^PPR_3^Pentatricopeptide repeat domain^375-427^E:4.7e-06`PF12854.10^PPR_1^PPR repeat^380-411^E:8.8e-12`PF13041.9^PPR_2^PPR repeat family^383-431^E:1.8e-19`PF01535.23^PPR^PPR repeat^386-415^E:6.5e-11`PF12854.10^PPR_1^PPR repeat^414-445^E:1.2e-09`PF01535.23^PPR^PPR repeat^420-449^E:7.7e-05`PF13812.9^PPR_3^Pentatricopeptide repeat domain^477-535^E:4.5e-05`PF13041.9^PPR_2^PPR repeat family^490-536^E:1.8e-09`PF01535.23^PPR^PPR repeat^491-520^E:0.00043`PF13041.9^PPR_2^PPR repeat family^523-571^E:4.3e-10`PF01535.23^PPR^PPR repeat^526-554^E:0.025`PF17177.7^PPR_long^Pentacotripeptide-repeat region of PRORP^536-670^E:1.3e-07`PF13812.9^PPR_3^Pentatricopeptide repeat domain^552-605^E:5.6e-11`PF12854.10^PPR_1^PPR repeat^554-586^E:3.1e-09`PF13041.9^PPR_2^PPR repeat family^557-606^E:1.2e-15`PF01535.23^PPR^PPR repeat^560-590^E:5.4e-08`PF12854.10^PPR_1^PPR repeat^588-621^E:3.1e-08`PF13041.9^PPR_2^PPR repeat family^592-628^E:9e-08`PF01535.23^PPR^PPR repeat^595-625^E:1.7e-07`PF13812.9^PPR_3^Pentatricopeptide repeat domain^616-671^E:0.00013`PF12854.10^PPR_1^PPR repeat^623-656^E:1.3e-06`PF13041.9^PPR_2^PPR repeat family^627-673^E:2.1e-13`PF01535.23^PPR^PPR repeat^631-659^E:1.4e-05`PF01535.23^PPR^PPR repeat^694-707^E:10	.	.	.	.	.	.	.	.	.
DN10467_c0_g1	TRINITY_DN10467_c0_g1_i31	A0A0K9RCY5_SPIOL^A0A0K9RCY5_SPIOL^Q:386-1462,H:2-357^55.7%ID^E:1.34e-98^RecName: Full=Pentacotripeptide-repeat region of PRORP domain-containing protein {ECO:0000256|Google:ProtNLM};^Eukaryota; Viridiplantae; Streptophyta; Embryophyta; Tracheophyta; Spermatophyta; Magnoliopsida; eudicotyledons; Gunneridae; Pentapetalae; Caryophyllales; Chenopodiaceae; Chenopodioideae; Anserineae; Spinacia	.	TRINITY_DN10467_c0_g1_i31.p1	341-3475[+]	A0A0K9RCY5_SPIOL^A0A0K9RCY5_SPIOL^Q:16-374,H:2-357^55.7%ID^E:5.5e-102^RecName: Full=Pentacotripeptide-repeat region of PRORP domain-containing protein {ECO:0000256|Google:ProtNLM};^Eukaryota; Viridiplantae; Streptophyta; Embryophyta; Tracheophyta; Spermatophyta; Magnoliopsida; eudicotyledons; Gunneridae; Pentapetalae; Caryophyllales; Chenopodiaceae; Chenopodioideae; Anserineae; Spinacia	KAJ8451291.1^KAJ8451291.1^Q:341-3472,H:1-1044^91.7%ID^E:9.64e-217^.^.	KAJ8451291.1^KAJ8451291.1^Q:1-1044,H:1-1044^91.7%ID^E:1.11e-225^.^.	KAJ8451291.1^KAJ8451291.1^Q:1-1044,H:1-1044^91.7%ID^E:2.94e-224^.^.	PF01535.23^PPR^PPR repeat^73-99^E:11`PF13041.9^PPR_2^PPR repeat family^104-153^E:1.3e-10`PF01535.23^PPR^PPR repeat^108-137^E:0.051`PF12854.10^PPR_1^PPR repeat^136-164^E:2e-08`PF01535.23^PPR^PPR repeat^143-163^E:0.046`PF13041.9^PPR_2^PPR repeat family^171-218^E:1.8e-12`PF01535.23^PPR^PPR repeat^173-203^E:0.0017`PF01535.23^PPR^PPR repeat^209-231^E:68`PF13041.9^PPR_2^PPR repeat family^245-294^E:1.7e-17`PF12854.10^PPR_1^PPR repeat^245-274^E:1.3e-10`PF13812.9^PPR_3^Pentatricopeptide repeat domain^245-291^E:4.7e-09`PF01535.23^PPR^PPR repeat^248-277^E:2.3e-06`PF12854.10^PPR_1^PPR repeat^277-302^E:8.9e-09`PF01535.23^PPR^PPR repeat^283-308^E:0.0014`PF12854.10^PPR_1^PPR repeat^339-369^E:1.3e-06`PF13041.9^PPR_2^PPR repeat family^341-390^E:2.8e-16`PF01535.23^PPR^PPR repeat^345-374^E:1.1e-05`PF13812.9^PPR_3^Pentatricopeptide repeat domain^365-421^E:1.1e-09`PF12854.10^PPR_1^PPR repeat^373-405^E:9e-14`PF13041.9^PPR_2^PPR repeat family^376-425^E:7.4e-14`PF01535.23^PPR^PPR repeat^379-409^E:7.3e-08`PF01535.23^PPR^PPR repeat^414-444^E:16`PF13812.9^PPR_3^Pentatricopeptide repeat domain^437-490^E:4.1e-08`PF13041.9^PPR_2^PPR repeat family^447-492^E:3.7e-11`PF01535.23^PPR^PPR repeat^449-478^E:6.1e-05`PF01535.23^PPR^PPR repeat^484-514^E:0.0031`PF13812.9^PPR_3^Pentatricopeptide repeat domain^505-544^E:0.00048`PF12854.10^PPR_1^PPR repeat^512-545^E:6.3e-10`PF13041.9^PPR_2^PPR repeat family^517-563^E:4.2e-15`PF01535.23^PPR^PPR repeat^519-547^E:2.1e-08`PF13812.9^PPR_3^Pentatricopeptide repeat domain^539-595^E:3.5e-08`PF01535.23^PPR^PPR repeat^554-583^E:0.003`PF01535.23^PPR^PPR repeat^596-616^E:470`PF13812.9^PPR_3^Pentatricopeptide repeat domain^610-666^E:0.0003`PF01535.23^PPR^PPR repeat^625-654^E:0.0032`PF01535.23^PPR^PPR repeat^659-675^E:180`PF13812.9^PPR_3^Pentatricopeptide repeat domain^683-735^E:7.2e-06`PF12854.10^PPR_1^PPR repeat^688-719^E:1.3e-11`PF13041.9^PPR_2^PPR repeat family^691-739^E:2.8e-19`PF01535.23^PPR^PPR repeat^694-723^E:9.7e-11`PF12854.10^PPR_1^PPR repeat^722-753^E:1.8e-09`PF01535.23^PPR^PPR repeat^728-757^E:0.00012`PF13812.9^PPR_3^Pentatricopeptide repeat domain^785-843^E:7e-05`PF13041.9^PPR_2^PPR repeat family^798-844^E:2.8e-09`PF01535.23^PPR^PPR repeat^799-828^E:0.00065`PF13041.9^PPR_2^PPR repeat family^831-879^E:6.6e-10`PF01535.23^PPR^PPR repeat^834-862^E:0.038`PF17177.7^PPR_long^Pentacotripeptide-repeat region of PRORP^845-978^E:2.3e-07`PF13812.9^PPR_3^Pentatricopeptide repeat domain^860-913^E:8.6e-11`PF12854.10^PPR_1^PPR repeat^862-894^E:4.7e-09`PF13041.9^PPR_2^PPR repeat family^865-914^E:1.8e-15`PF01535.23^PPR^PPR repeat^868-898^E:8.1e-08`PF12854.10^PPR_1^PPR repeat^896-929^E:4.6e-08`PF13041.9^PPR_2^PPR repeat family^900-936^E:1.3e-07`PF01535.23^PPR^PPR repeat^903-933^E:2.5e-07`PF13812.9^PPR_3^Pentatricopeptide repeat domain^924-979^E:0.00021`PF12854.10^PPR_1^PPR repeat^931-964^E:1.9e-06`PF13041.9^PPR_2^PPR repeat family^935-981^E:3.2e-13`PF01535.23^PPR^PPR repeat^939-967^E:2.1e-05`PF01535.23^PPR^PPR repeat^1002-1015^E:15	.	.	.	.	.	.	.	.	.
DN10467_c0_g1	TRINITY_DN10467_c0_g1_i47	A0A0K9RCY5_SPIOL^A0A0K9RCY5_SPIOL^Q:386-1462,H:2-357^55.7%ID^E:1.36e-98^RecName: Full=Pentacotripeptide-repeat region of PRORP domain-containing protein {ECO:0000256|Google:ProtNLM};^Eukaryota; Viridiplantae; Streptophyta; Embryophyta; Tracheophyta; Spermatophyta; Magnoliopsida; eudicotyledons; Gunneridae; Pentapetalae; Caryophyllales; Chenopodiaceae; Chenopodioideae; Anserineae; Spinacia	.	TRINITY_DN10467_c0_g1_i47.p1	341-3475[+]	A0A0K9RCY5_SPIOL^A0A0K9RCY5_SPIOL^Q:16-374,H:2-357^55.7%ID^E:5.5e-102^RecName: Full=Pentacotripeptide-repeat region of PRORP domain-containing protein {ECO:0000256|Google:ProtNLM};^Eukaryota; Viridiplantae; Streptophyta; Embryophyta; Tracheophyta; Spermatophyta; Magnoliopsida; eudicotyledons; Gunneridae; Pentapetalae; Caryophyllales; Chenopodiaceae; Chenopodioideae; Anserineae; Spinacia	KAJ8451291.1^KAJ8451291.1^Q:341-3472,H:1-1044^91.7%ID^E:1.08e-216^.^.	KAJ8451291.1^KAJ8451291.1^Q:1-1044,H:1-1044^91.7%ID^E:1.11e-225^.^.	KAJ8451291.1^KAJ8451291.1^Q:1-1044,H:1-1044^91.7%ID^E:2.94e-224^.^.	PF01535.23^PPR^PPR repeat^73-99^E:11`PF13041.9^PPR_2^PPR repeat family^104-153^E:1.3e-10`PF01535.23^PPR^PPR repeat^108-137^E:0.051`PF12854.10^PPR_1^PPR repeat^136-164^E:2e-08`PF01535.23^PPR^PPR repeat^143-163^E:0.046`PF13041.9^PPR_2^PPR repeat family^171-218^E:1.8e-12`PF01535.23^PPR^PPR repeat^173-203^E:0.0017`PF01535.23^PPR^PPR repeat^209-231^E:68`PF13041.9^PPR_2^PPR repeat family^245-294^E:1.7e-17`PF12854.10^PPR_1^PPR repeat^245-274^E:1.3e-10`PF13812.9^PPR_3^Pentatricopeptide repeat domain^245-291^E:4.7e-09`PF01535.23^PPR^PPR repeat^248-277^E:2.3e-06`PF12854.10^PPR_1^PPR repeat^277-302^E:8.9e-09`PF01535.23^PPR^PPR repeat^283-308^E:0.0014`PF12854.10^PPR_1^PPR repeat^339-369^E:1.3e-06`PF13041.9^PPR_2^PPR repeat family^341-390^E:2.8e-16`PF01535.23^PPR^PPR repeat^345-374^E:1.1e-05`PF13812.9^PPR_3^Pentatricopeptide repeat domain^365-421^E:1.1e-09`PF12854.10^PPR_1^PPR repeat^373-405^E:9e-14`PF13041.9^PPR_2^PPR repeat family^376-425^E:7.4e-14`PF01535.23^PPR^PPR repeat^379-409^E:7.3e-08`PF01535.23^PPR^PPR repeat^414-444^E:16`PF13812.9^PPR_3^Pentatricopeptide repeat domain^437-490^E:4.1e-08`PF13041.9^PPR_2^PPR repeat family^447-492^E:3.7e-11`PF01535.23^PPR^PPR repeat^449-478^E:6.1e-05`PF01535.23^PPR^PPR repeat^484-514^E:0.0031`PF13812.9^PPR_3^Pentatricopeptide repeat domain^505-544^E:0.00048`PF12854.10^PPR_1^PPR repeat^512-545^E:6.3e-10`PF13041.9^PPR_2^PPR repeat family^517-563^E:4.2e-15`PF01535.23^PPR^PPR repeat^519-547^E:2.1e-08`PF13812.9^PPR_3^Pentatricopeptide repeat domain^539-595^E:3.5e-08`PF01535.23^PPR^PPR repeat^554-583^E:0.003`PF01535.23^PPR^PPR repeat^596-616^E:470`PF13812.9^PPR_3^Pentatricopeptide repeat domain^610-666^E:0.0003`PF01535.23^PPR^PPR repeat^625-654^E:0.0032`PF01535.23^PPR^PPR repeat^659-675^E:180`PF13812.9^PPR_3^Pentatricopeptide repeat domain^683-735^E:7.2e-06`PF12854.10^PPR_1^PPR repeat^688-719^E:1.3e-11`PF13041.9^PPR_2^PPR repeat family^691-739^E:2.8e-19`PF01535.23^PPR^PPR repeat^694-723^E:9.7e-11`PF12854.10^PPR_1^PPR repeat^722-753^E:1.8e-09`PF01535.23^PPR^PPR repeat^728-757^E:0.00012`PF13812.9^PPR_3^Pentatricopeptide repeat domain^785-843^E:7e-05`PF13041.9^PPR_2^PPR repeat family^798-844^E:2.8e-09`PF01535.23^PPR^PPR repeat^799-828^E:0.00065`PF13041.9^PPR_2^PPR repeat family^831-879^E:6.6e-10`PF01535.23^PPR^PPR repeat^834-862^E:0.038`PF17177.7^PPR_long^Pentacotripeptide-repeat region of PRORP^845-978^E:2.3e-07`PF13812.9^PPR_3^Pentatricopeptide repeat domain^860-913^E:8.6e-11`PF12854.10^PPR_1^PPR repeat^862-894^E:4.7e-09`PF13041.9^PPR_2^PPR repeat family^865-914^E:1.8e-15`PF01535.23^PPR^PPR repeat^868-898^E:8.1e-08`PF12854.10^PPR_1^PPR repeat^896-929^E:4.6e-08`PF13041.9^PPR_2^PPR repeat family^900-936^E:1.3e-07`PF01535.23^PPR^PPR repeat^903-933^E:2.5e-07`PF13812.9^PPR_3^Pentatricopeptide repeat domain^924-979^E:0.00021`PF12854.10^PPR_1^PPR repeat^931-964^E:1.9e-06`PF13041.9^PPR_2^PPR repeat family^935-981^E:3.2e-13`PF01535.23^PPR^PPR repeat^939-967^E:2.1e-05`PF01535.23^PPR^PPR repeat^1002-1015^E:15	.	.	.	.	.	.	.	.	.
DN10467_c0_g1	TRINITY_DN10467_c0_g1_i51	A0A0K9RCY5_SPIOL^A0A0K9RCY5_SPIOL^Q:386-1462,H:2-357^55.7%ID^E:1.21e-98^RecName: Full=Pentacotripeptide-repeat region of PRORP domain-containing protein {ECO:0000256|Google:ProtNLM};^Eukaryota; Viridiplantae; Streptophyta; Embryophyta; Tracheophyta; Spermatophyta; Magnoliopsida; eudicotyledons; Gunneridae; Pentapetalae; Caryophyllales; Chenopodiaceae; Chenopodioideae; Anserineae; Spinacia	.	TRINITY_DN10467_c0_g1_i51.p2	341-1597[+]	A0A0K9RCY5_SPIOL^A0A0K9RCY5_SPIOL^Q:16-374,H:2-357^55.7%ID^E:3.43e-109^RecName: Full=Pentacotripeptide-repeat region of PRORP domain-containing protein {ECO:0000256|Google:ProtNLM};^Eukaryota; Viridiplantae; Streptophyta; Embryophyta; Tracheophyta; Spermatophyta; Magnoliopsida; eudicotyledons; Gunneridae; Pentapetalae; Caryophyllales; Chenopodiaceae; Chenopodioideae; Anserineae; Spinacia	KAJ8451291.1^KAJ8451291.1^Q:341-1462,H:1-374^94.9%ID^E:2.62e-215^.^.	KAJ8451291.1^KAJ8451291.1^Q:1-374,H:1-374^94.9%ID^E:1.33e-233^.^.	KAJ8451291.1^KAJ8451291.1^Q:1-374,H:1-374^94.9%ID^E:3.55e-232^.^.	PF01535.23^PPR^PPR repeat^73-99^E:3.8`PF13041.9^PPR_2^PPR repeat family^104-153^E:4.1e-11`PF01535.23^PPR^PPR repeat^108-137^E:0.017`PF12854.10^PPR_1^PPR repeat^136-164^E:6.8e-09`PF01535.23^PPR^PPR repeat^143-163^E:0.015`PF13041.9^PPR_2^PPR repeat family^171-218^E:5.8e-13`PF01535.23^PPR^PPR repeat^173-203^E:0.00056`PF01535.23^PPR^PPR repeat^209-231^E:23`PF13041.9^PPR_2^PPR repeat family^245-294^E:5.2e-18`PF12854.10^PPR_1^PPR repeat^245-274^E:4.5e-11`PF13812.9^PPR_3^Pentatricopeptide repeat domain^245-291^E:1.5e-09`PF01535.23^PPR^PPR repeat^248-277^E:7.6e-07`PF12854.10^PPR_1^PPR repeat^277-302^E:3e-09`PF01535.23^PPR^PPR repeat^283-308^E:0.00047`PF12854.10^PPR_1^PPR repeat^339-369^E:4.2e-07`PF13041.9^PPR_2^PPR repeat family^341-390^E:8.5e-17`PF01535.23^PPR^PPR repeat^345-374^E:3.8e-06`PF13812.9^PPR_3^Pentatricopeptide repeat domain^365-406^E:0.00066`PF12854.10^PPR_1^PPR repeat^373-405^E:3e-14`PF13041.9^PPR_2^PPR repeat family^376-406^E:4.1e-07`PF01535.23^PPR^PPR repeat^379-406^E:1.3e-07	.	.	.	.	.	.	.	.	.
DN10467_c0_g1	TRINITY_DN10467_c0_g1_i51	A0A0K9RCY5_SPIOL^A0A0K9RCY5_SPIOL^Q:386-1462,H:2-357^55.7%ID^E:1.21e-98^RecName: Full=Pentacotripeptide-repeat region of PRORP domain-containing protein {ECO:0000256|Google:ProtNLM};^Eukaryota; Viridiplantae; Streptophyta; Embryophyta; Tracheophyta; Spermatophyta; Magnoliopsida; eudicotyledons; Gunneridae; Pentapetalae; Caryophyllales; Chenopodiaceae; Chenopodioideae; Anserineae; Spinacia	.	TRINITY_DN10467_c0_g1_i51.p1	1594-2994[+]	A0A6M2FAE9_9ROSI^A0A6M2FAE9_9ROSI^Q:1-141,H:1-141^44.7%ID^E:1.29e-28^RecName: Full=Pentacotripeptide-repeat region of PRORP domain-containing protein {ECO:0000256|Google:ProtNLM};^Eukaryota; Viridiplantae; Streptophyta; Embryophyta; Tracheophyta; Spermatophyta; Magnoliopsida; eudicotyledons; Gunneridae; Pentapetalae; rosids; fabids; Malpighiales; Salicaceae; Saliceae; Populus	KAJ8451291.1^KAJ8451291.1^Q:341-1462,H:1-374^94.9%ID^E:2.62e-215^.^.	KAJ8451291.1^KAJ8451291.1^Q:402-466,H:980-1044^95.4%ID^E:5.21e-29^.^.	KAJ8451291.1^KAJ8451291.1^Q:402-466,H:980-1044^95.4%ID^E:1.39e-27^.^.	PF01535.23^PPR^PPR repeat^18-38^E:190`PF13812.9^PPR_3^Pentatricopeptide repeat domain^32-88^E:0.0001`PF01535.23^PPR^PPR repeat^47-76^E:0.0012`PF01535.23^PPR^PPR repeat^81-97^E:70`PF13812.9^PPR_3^Pentatricopeptide repeat domain^105-157^E:2.5e-06`PF12854.10^PPR_1^PPR repeat^110-141^E:5.1e-12`PF13041.9^PPR_2^PPR repeat family^113-161^E:1e-19`PF01535.23^PPR^PPR repeat^116-145^E:3.7e-11`PF12854.10^PPR_1^PPR repeat^144-175^E:7e-10`PF01535.23^PPR^PPR repeat^150-179^E:4.4e-05`PF13812.9^PPR_3^Pentatricopeptide repeat domain^207-265^E:2.4e-05`PF13041.9^PPR_2^PPR repeat family^220-266^E:9.8e-10`PF01535.23^PPR^PPR repeat^221-250^E:0.00025`PF13041.9^PPR_2^PPR repeat family^253-301^E:2.4e-10`PF01535.23^PPR^PPR repeat^256-284^E:0.014`PF17177.7^PPR_long^Pentacotripeptide-repeat region of PRORP^266-400^E:7.7e-08`PF13812.9^PPR_3^Pentatricopeptide repeat domain^282-335^E:3e-11`PF12854.10^PPR_1^PPR repeat^284-316^E:1.8e-09`PF13041.9^PPR_2^PPR repeat family^287-336^E:6.4e-16`PF01535.23^PPR^PPR repeat^290-320^E:3.1e-08`PF12854.10^PPR_1^PPR repeat^318-351^E:1.8e-08`PF13041.9^PPR_2^PPR repeat family^322-358^E:5.1e-08`PF01535.23^PPR^PPR repeat^325-355^E:9.6e-08`PF13812.9^PPR_3^Pentatricopeptide repeat domain^346-401^E:7.2e-05`PF12854.10^PPR_1^PPR repeat^353-386^E:7.2e-07`PF13041.9^PPR_2^PPR repeat family^357-403^E:1.2e-13`PF01535.23^PPR^PPR repeat^361-389^E:8.1e-06`PF01535.23^PPR^PPR repeat^424-437^E:6	.	.	.	.	.	.	.	.	.
DN10467_c0_g1	TRINITY_DN10467_c0_g1_i6	A0A0K9RCY5_SPIOL^A0A0K9RCY5_SPIOL^Q:386-1462,H:2-357^55.7%ID^E:8.83e-99^RecName: Full=Pentacotripeptide-repeat region of PRORP domain-containing protein {ECO:0000256|Google:ProtNLM};^Eukaryota; Viridiplantae; Streptophyta; Embryophyta; Tracheophyta; Spermatophyta; Magnoliopsida; eudicotyledons; Gunneridae; Pentapetalae; Caryophyllales; Chenopodiaceae; Chenopodioideae; Anserineae; Spinacia	.	TRINITY_DN10467_c0_g1_i6.p2	341-1597[+]	A0A0K9RCY5_SPIOL^A0A0K9RCY5_SPIOL^Q:16-374,H:2-357^55.7%ID^E:3.43e-109^RecName: Full=Pentacotripeptide-repeat region of PRORP domain-containing protein {ECO:0000256|Google:ProtNLM};^Eukaryota; Viridiplantae; Streptophyta; Embryophyta; Tracheophyta; Spermatophyta; Magnoliopsida; eudicotyledons; Gunneridae; Pentapetalae; Caryophyllales; Chenopodiaceae; Chenopodioideae; Anserineae; Spinacia	KAJ8451291.1^KAJ8451291.1^Q:341-1462,H:1-374^94.9%ID^E:2.78e-216^.^.	KAJ8451291.1^KAJ8451291.1^Q:1-374,H:1-374^94.9%ID^E:1.33e-233^.^.	KAJ8451291.1^KAJ8451291.1^Q:1-374,H:1-374^94.9%ID^E:3.55e-232^.^.	PF01535.23^PPR^PPR repeat^73-99^E:3.8`PF13041.9^PPR_2^PPR repeat family^104-153^E:4.1e-11`PF01535.23^PPR^PPR repeat^108-137^E:0.017`PF12854.10^PPR_1^PPR repeat^136-164^E:6.8e-09`PF01535.23^PPR^PPR repeat^143-163^E:0.015`PF13041.9^PPR_2^PPR repeat family^171-218^E:5.8e-13`PF01535.23^PPR^PPR repeat^173-203^E:0.00056`PF01535.23^PPR^PPR repeat^209-231^E:23`PF13041.9^PPR_2^PPR repeat family^245-294^E:5.2e-18`PF12854.10^PPR_1^PPR repeat^245-274^E:4.5e-11`PF13812.9^PPR_3^Pentatricopeptide repeat domain^245-291^E:1.5e-09`PF01535.23^PPR^PPR repeat^248-277^E:7.6e-07`PF12854.10^PPR_1^PPR repeat^277-302^E:3e-09`PF01535.23^PPR^PPR repeat^283-308^E:0.00047`PF12854.10^PPR_1^PPR repeat^339-369^E:4.2e-07`PF13041.9^PPR_2^PPR repeat family^341-390^E:8.5e-17`PF01535.23^PPR^PPR repeat^345-374^E:3.8e-06`PF13812.9^PPR_3^Pentatricopeptide repeat domain^365-406^E:0.00066`PF12854.10^PPR_1^PPR repeat^373-405^E:3e-14`PF13041.9^PPR_2^PPR repeat family^376-406^E:4.1e-07`PF01535.23^PPR^PPR repeat^379-406^E:1.3e-07	.	.	.	.	.	.	.	.	.
DN10467_c0_g1	TRINITY_DN10467_c0_g1_i6	A0A0K9RCY5_SPIOL^A0A0K9RCY5_SPIOL^Q:386-1462,H:2-357^55.7%ID^E:8.83e-99^RecName: Full=Pentacotripeptide-repeat region of PRORP domain-containing protein {ECO:0000256|Google:ProtNLM};^Eukaryota; Viridiplantae; Streptophyta; Embryophyta; Tracheophyta; Spermatophyta; Magnoliopsida; eudicotyledons; Gunneridae; Pentapetalae; Caryophyllales; Chenopodiaceae; Chenopodioideae; Anserineae; Spinacia	.	TRINITY_DN10467_c0_g1_i6.p1	1594-2994[+]	A0A6M2FAE9_9ROSI^A0A6M2FAE9_9ROSI^Q:1-141,H:1-141^44.7%ID^E:1.29e-28^RecName: Full=Pentacotripeptide-repeat region of PRORP domain-containing protein {ECO:0000256|Google:ProtNLM};^Eukaryota; Viridiplantae; Streptophyta; Embryophyta; Tracheophyta; Spermatophyta; Magnoliopsida; eudicotyledons; Gunneridae; Pentapetalae; rosids; fabids; Malpighiales; Salicaceae; Saliceae; Populus	KAJ8451291.1^KAJ8451291.1^Q:341-1462,H:1-374^94.9%ID^E:2.78e-216^.^.	KAJ8451291.1^KAJ8451291.1^Q:402-466,H:980-1044^95.4%ID^E:5.21e-29^.^.	KAJ8451291.1^KAJ8451291.1^Q:402-466,H:980-1044^95.4%ID^E:1.39e-27^.^.	PF01535.23^PPR^PPR repeat^18-38^E:190`PF13812.9^PPR_3^Pentatricopeptide repeat domain^32-88^E:0.0001`PF01535.23^PPR^PPR repeat^47-76^E:0.0012`PF01535.23^PPR^PPR repeat^81-97^E:70`PF13812.9^PPR_3^Pentatricopeptide repeat domain^105-157^E:2.5e-06`PF12854.10^PPR_1^PPR repeat^110-141^E:5.1e-12`PF13041.9^PPR_2^PPR repeat family^113-161^E:1e-19`PF01535.23^PPR^PPR repeat^116-145^E:3.7e-11`PF12854.10^PPR_1^PPR repeat^144-175^E:7e-10`PF01535.23^PPR^PPR repeat^150-179^E:4.4e-05`PF13812.9^PPR_3^Pentatricopeptide repeat domain^207-265^E:2.4e-05`PF13041.9^PPR_2^PPR repeat family^220-266^E:9.8e-10`PF01535.23^PPR^PPR repeat^221-250^E:0.00025`PF13041.9^PPR_2^PPR repeat family^253-301^E:2.4e-10`PF01535.23^PPR^PPR repeat^256-284^E:0.014`PF17177.7^PPR_long^Pentacotripeptide-repeat region of PRORP^266-400^E:7.7e-08`PF13812.9^PPR_3^Pentatricopeptide repeat domain^282-335^E:3e-11`PF12854.10^PPR_1^PPR repeat^284-316^E:1.8e-09`PF13041.9^PPR_2^PPR repeat family^287-336^E:6.4e-16`PF01535.23^PPR^PPR repeat^290-320^E:3.1e-08`PF12854.10^PPR_1^PPR repeat^318-351^E:1.8e-08`PF13041.9^PPR_2^PPR repeat family^322-358^E:5.1e-08`PF01535.23^PPR^PPR repeat^325-355^E:9.6e-08`PF13812.9^PPR_3^Pentatricopeptide repeat domain^346-401^E:7.2e-05`PF12854.10^PPR_1^PPR repeat^353-386^E:7.2e-07`PF13041.9^PPR_2^PPR repeat family^357-403^E:1.2e-13`PF01535.23^PPR^PPR repeat^361-389^E:8.1e-06`PF01535.23^PPR^PPR repeat^424-437^E:6	.	.	.	.	.	.	.	.	.
DN10467_c0_g1	TRINITY_DN10467_c0_g1_i60	A0A0K9RCY5_SPIOL^A0A0K9RCY5_SPIOL^Q:386-1462,H:2-357^55.7%ID^E:1.11e-98^RecName: Full=Pentacotripeptide-repeat region of PRORP domain-containing protein {ECO:0000256|Google:ProtNLM};^Eukaryota; Viridiplantae; Streptophyta; Embryophyta; Tracheophyta; Spermatophyta; Magnoliopsida; eudicotyledons; Gunneridae; Pentapetalae; Caryophyllales; Chenopodiaceae; Chenopodioideae; Anserineae; Spinacia	.	TRINITY_DN10467_c0_g1_i60.p1	341-3475[+]	A0A0K9RCY5_SPIOL^A0A0K9RCY5_SPIOL^Q:16-374,H:2-357^55.7%ID^E:5.5e-102^RecName: Full=Pentacotripeptide-repeat region of PRORP domain-containing protein {ECO:0000256|Google:ProtNLM};^Eukaryota; Viridiplantae; Streptophyta; Embryophyta; Tracheophyta; Spermatophyta; Magnoliopsida; eudicotyledons; Gunneridae; Pentapetalae; Caryophyllales; Chenopodiaceae; Chenopodioideae; Anserineae; Spinacia	KAJ8451291.1^KAJ8451291.1^Q:341-3472,H:1-1044^91.7%ID^E:1.75e-217^.^.	KAJ8451291.1^KAJ8451291.1^Q:1-1044,H:1-1044^91.7%ID^E:1.11e-225^.^.	KAJ8451291.1^KAJ8451291.1^Q:1-1044,H:1-1044^91.7%ID^E:2.94e-224^.^.	PF01535.23^PPR^PPR repeat^73-99^E:11`PF13041.9^PPR_2^PPR repeat family^104-153^E:1.3e-10`PF01535.23^PPR^PPR repeat^108-137^E:0.051`PF12854.10^PPR_1^PPR repeat^136-164^E:2e-08`PF01535.23^PPR^PPR repeat^143-163^E:0.046`PF13041.9^PPR_2^PPR repeat family^171-218^E:1.8e-12`PF01535.23^PPR^PPR repeat^173-203^E:0.0017`PF01535.23^PPR^PPR repeat^209-231^E:68`PF13041.9^PPR_2^PPR repeat family^245-294^E:1.7e-17`PF12854.10^PPR_1^PPR repeat^245-274^E:1.3e-10`PF13812.9^PPR_3^Pentatricopeptide repeat domain^245-291^E:4.7e-09`PF01535.23^PPR^PPR repeat^248-277^E:2.3e-06`PF12854.10^PPR_1^PPR repeat^277-302^E:8.9e-09`PF01535.23^PPR^PPR repeat^283-308^E:0.0014`PF12854.10^PPR_1^PPR repeat^339-369^E:1.3e-06`PF13041.9^PPR_2^PPR repeat family^341-390^E:2.8e-16`PF01535.23^PPR^PPR repeat^345-374^E:1.1e-05`PF13812.9^PPR_3^Pentatricopeptide repeat domain^365-421^E:1.1e-09`PF12854.10^PPR_1^PPR repeat^373-405^E:9e-14`PF13041.9^PPR_2^PPR repeat family^376-425^E:7.4e-14`PF01535.23^PPR^PPR repeat^379-409^E:7.3e-08`PF01535.23^PPR^PPR repeat^414-444^E:16`PF13812.9^PPR_3^Pentatricopeptide repeat domain^437-490^E:4.1e-08`PF13041.9^PPR_2^PPR repeat family^447-492^E:3.7e-11`PF01535.23^PPR^PPR repeat^449-478^E:6.1e-05`PF01535.23^PPR^PPR repeat^484-514^E:0.0031`PF13812.9^PPR_3^Pentatricopeptide repeat domain^505-544^E:0.00048`PF12854.10^PPR_1^PPR repeat^512-545^E:6.3e-10`PF13041.9^PPR_2^PPR repeat family^517-563^E:4.2e-15`PF01535.23^PPR^PPR repeat^519-547^E:2.1e-08`PF13812.9^PPR_3^Pentatricopeptide repeat domain^539-595^E:3.5e-08`PF01535.23^PPR^PPR repeat^554-583^E:0.003`PF01535.23^PPR^PPR repeat^596-616^E:470`PF13812.9^PPR_3^Pentatricopeptide repeat domain^610-666^E:0.0003`PF01535.23^PPR^PPR repeat^625-654^E:0.0032`PF01535.23^PPR^PPR repeat^659-675^E:180`PF13812.9^PPR_3^Pentatricopeptide repeat domain^683-735^E:7.2e-06`PF12854.10^PPR_1^PPR repeat^688-719^E:1.3e-11`PF13041.9^PPR_2^PPR repeat family^691-739^E:2.8e-19`PF01535.23^PPR^PPR repeat^694-723^E:9.7e-11`PF12854.10^PPR_1^PPR repeat^722-753^E:1.8e-09`PF01535.23^PPR^PPR repeat^728-757^E:0.00012`PF13812.9^PPR_3^Pentatricopeptide repeat domain^785-843^E:7e-05`PF13041.9^PPR_2^PPR repeat family^798-844^E:2.8e-09`PF01535.23^PPR^PPR repeat^799-828^E:0.00065`PF13041.9^PPR_2^PPR repeat family^831-879^E:6.6e-10`PF01535.23^PPR^PPR repeat^834-862^E:0.038`PF17177.7^PPR_long^Pentacotripeptide-repeat region of PRORP^845-978^E:2.3e-07`PF13812.9^PPR_3^Pentatricopeptide repeat domain^860-913^E:8.6e-11`PF12854.10^PPR_1^PPR repeat^862-894^E:4.7e-09`PF13041.9^PPR_2^PPR repeat family^865-914^E:1.8e-15`PF01535.23^PPR^PPR repeat^868-898^E:8.1e-08`PF12854.10^PPR_1^PPR repeat^896-929^E:4.6e-08`PF13041.9^PPR_2^PPR repeat family^900-936^E:1.3e-07`PF01535.23^PPR^PPR repeat^903-933^E:2.5e-07`PF13812.9^PPR_3^Pentatricopeptide repeat domain^924-979^E:0.00021`PF12854.10^PPR_1^PPR repeat^931-964^E:1.9e-06`PF13041.9^PPR_2^PPR repeat family^935-981^E:3.2e-13`PF01535.23^PPR^PPR repeat^939-967^E:2.1e-05`PF01535.23^PPR^PPR repeat^1002-1015^E:15	.	.	.	.	.	.	.	.	.
DN10467_c0_g1	TRINITY_DN10467_c0_g1_i63	A0A0K9RCY5_SPIOL^A0A0K9RCY5_SPIOL^Q:386-1096,H:2-238^58.6%ID^E:8.01e-77^RecName: Full=Pentacotripeptide-repeat region of PRORP domain-containing protein {ECO:0000256|Google:ProtNLM};^Eukaryota; Viridiplantae; Streptophyta; Embryophyta; Tracheophyta; Spermatophyta; Magnoliopsida; eudicotyledons; Gunneridae; Pentapetalae; Caryophyllales; Chenopodiaceae; Chenopodioideae; Anserineae; Spinacia	.	TRINITY_DN10467_c0_g1_i63.p3	1170-1502[+]	A0A0K9RCY5_SPIOL^A0A0K9RCY5_SPIOL^Q:2-66,H:296-357^55.4%ID^E:3.04e-11^RecName: Full=Pentacotripeptide-repeat region of PRORP domain-containing protein {ECO:0000256|Google:ProtNLM};^Eukaryota; Viridiplantae; Streptophyta; Embryophyta; Tracheophyta; Spermatophyta; Magnoliopsida; eudicotyledons; Gunneridae; Pentapetalae; Caryophyllales; Chenopodiaceae; Chenopodioideae; Anserineae; Spinacia	KAJ8451291.1^KAJ8451291.1^Q:341-1168,H:1-276^94.9%ID^E:4.53e-165^.^.	KAJ8451291.1^KAJ8451291.1^Q:1-66,H:309-374^95.5%ID^E:1.21e-31^.^.	KAJ8451291.1^KAJ8451291.1^Q:1-66,H:309-374^95.5%ID^E:3.22e-30^.^.	PF12854.10^PPR_1^PPR repeat^30-61^E:5.5e-08`PF13041.9^PPR_2^PPR repeat family^33-82^E:7.8e-18`PF01535.23^PPR^PPR repeat^37-66^E:4.9e-07`PF13812.9^PPR_3^Pentatricopeptide repeat domain^57-98^E:7e-05`PF12854.10^PPR_1^PPR repeat^65-97^E:3.8e-15`PF13041.9^PPR_2^PPR repeat family^68-98^E:5e-08`PF01535.23^PPR^PPR repeat^71-98^E:1.8e-08	.	.	.	.	.	.	.	.	.
DN10467_c0_g1	TRINITY_DN10467_c0_g1_i63	A0A0K9RCY5_SPIOL^A0A0K9RCY5_SPIOL^Q:386-1096,H:2-238^58.6%ID^E:8.01e-77^RecName: Full=Pentacotripeptide-repeat region of PRORP domain-containing protein {ECO:0000256|Google:ProtNLM};^Eukaryota; Viridiplantae; Streptophyta; Embryophyta; Tracheophyta; Spermatophyta; Magnoliopsida; eudicotyledons; Gunneridae; Pentapetalae; Caryophyllales; Chenopodiaceae; Chenopodioideae; Anserineae; Spinacia	.	TRINITY_DN10467_c0_g1_i63.p1	1499-2899[+]	A0A6M2FAE9_9ROSI^A0A6M2FAE9_9ROSI^Q:1-141,H:1-141^44.7%ID^E:1.29e-28^RecName: Full=Pentacotripeptide-repeat region of PRORP domain-containing protein {ECO:0000256|Google:ProtNLM};^Eukaryota; Viridiplantae; Streptophyta; Embryophyta; Tracheophyta; Spermatophyta; Magnoliopsida; eudicotyledons; Gunneridae; Pentapetalae; rosids; fabids; Malpighiales; Salicaceae; Saliceae; Populus	KAJ8451291.1^KAJ8451291.1^Q:341-1168,H:1-276^94.9%ID^E:4.53e-165^.^.	KAJ8451291.1^KAJ8451291.1^Q:402-466,H:980-1044^95.4%ID^E:5.21e-29^.^.	KAJ8451291.1^KAJ8451291.1^Q:402-466,H:980-1044^95.4%ID^E:1.39e-27^.^.	PF01535.23^PPR^PPR repeat^18-38^E:190`PF13812.9^PPR_3^Pentatricopeptide repeat domain^32-88^E:0.0001`PF01535.23^PPR^PPR repeat^47-76^E:0.0012`PF01535.23^PPR^PPR repeat^81-97^E:70`PF13812.9^PPR_3^Pentatricopeptide repeat domain^105-157^E:2.5e-06`PF12854.10^PPR_1^PPR repeat^110-141^E:5.1e-12`PF13041.9^PPR_2^PPR repeat family^113-161^E:1e-19`PF01535.23^PPR^PPR repeat^116-145^E:3.7e-11`PF12854.10^PPR_1^PPR repeat^144-175^E:7e-10`PF01535.23^PPR^PPR repeat^150-179^E:4.4e-05`PF13812.9^PPR_3^Pentatricopeptide repeat domain^207-265^E:2.4e-05`PF13041.9^PPR_2^PPR repeat family^220-266^E:9.8e-10`PF01535.23^PPR^PPR repeat^221-250^E:0.00025`PF13041.9^PPR_2^PPR repeat family^253-301^E:2.4e-10`PF01535.23^PPR^PPR repeat^256-284^E:0.014`PF17177.7^PPR_long^Pentacotripeptide-repeat region of PRORP^266-400^E:7.7e-08`PF13812.9^PPR_3^Pentatricopeptide repeat domain^282-335^E:3e-11`PF12854.10^PPR_1^PPR repeat^284-316^E:1.8e-09`PF13041.9^PPR_2^PPR repeat family^287-336^E:6.4e-16`PF01535.23^PPR^PPR repeat^290-320^E:3.1e-08`PF12854.10^PPR_1^PPR repeat^318-351^E:1.8e-08`PF13041.9^PPR_2^PPR repeat family^322-358^E:5.1e-08`PF01535.23^PPR^PPR repeat^325-355^E:9.6e-08`PF13812.9^PPR_3^Pentatricopeptide repeat domain^346-401^E:7.2e-05`PF12854.10^PPR_1^PPR repeat^353-386^E:7.2e-07`PF13041.9^PPR_2^PPR repeat family^357-403^E:1.2e-13`PF01535.23^PPR^PPR repeat^361-389^E:8.1e-06`PF01535.23^PPR^PPR repeat^424-437^E:6	.	.	.	.	.	.	.	.	.
DN10467_c0_g1	TRINITY_DN10467_c0_g1_i63	A0A0K9RCY5_SPIOL^A0A0K9RCY5_SPIOL^Q:386-1096,H:2-238^58.6%ID^E:8.01e-77^RecName: Full=Pentacotripeptide-repeat region of PRORP domain-containing protein {ECO:0000256|Google:ProtNLM};^Eukaryota; Viridiplantae; Streptophyta; Embryophyta; Tracheophyta; Spermatophyta; Magnoliopsida; eudicotyledons; Gunneridae; Pentapetalae; Caryophyllales; Chenopodiaceae; Chenopodioideae; Anserineae; Spinacia	.	TRINITY_DN10467_c0_g1_i63.p2	341-1189[+]	A0A0K9RCY5_SPIOL^A0A0K9RCY5_SPIOL^Q:16-252,H:2-238^58.6%ID^E:1.33e-86^RecName: Full=Pentacotripeptide-repeat region of PRORP domain-containing protein {ECO:0000256|Google:ProtNLM};^Eukaryota; Viridiplantae; Streptophyta; Embryophyta; Tracheophyta; Spermatophyta; Magnoliopsida; eudicotyledons; Gunneridae; Pentapetalae; Caryophyllales; Chenopodiaceae; Chenopodioideae; Anserineae; Spinacia	KAJ8451291.1^KAJ8451291.1^Q:341-1168,H:1-276^94.9%ID^E:4.53e-165^.^.	KAJ8451291.1^KAJ8451291.1^Q:1-276,H:1-276^94.9%ID^E:2.86e-182^.^.	KAJ8451291.1^KAJ8451291.1^Q:1-276,H:1-276^94.9%ID^E:7.62e-181^.^.	PF01535.23^PPR^PPR repeat^73-99^E:2.2`PF13041.9^PPR_2^PPR repeat family^104-153^E:2.3e-11`PF01535.23^PPR^PPR repeat^108-137^E:0.01`PF12854.10^PPR_1^PPR repeat^136-164^E:4.1e-09`PF01535.23^PPR^PPR repeat^143-163^E:0.0092`PF13041.9^PPR_2^PPR repeat family^171-218^E:3.2e-13`PF01535.23^PPR^PPR repeat^173-203^E:0.00033`PF01535.23^PPR^PPR repeat^209-231^E:14`PF13041.9^PPR_2^PPR repeat family^245-277^E:2.6e-08`PF12854.10^PPR_1^PPR repeat^245-274^E:2.7e-11`PF01535.23^PPR^PPR repeat^248-275^E:1.5e-06	.	.	.	.	.	.	.	.	.
DN10467_c1_g1	TRINITY_DN10467_c1_g1_i1	.	.	.	.	.	.	.	.	.	.	.	.	.	.	.	.	.	.
DN10467_c1_g1	TRINITY_DN10467_c1_g1_i3	.	.	.	.	.	.	.	.	.	.	.	.	.	.	.	.	.	.
DN10467_c1_g1	TRINITY_DN10467_c1_g1_i4	.	.	.	.	.	.	.	.	.	.	.	.	.	.	.	.	.	.
DN10467_c1_g1	TRINITY_DN10467_c1_g1_i5	.	.	.	.	.	.	.	.	.	.	.	.	.	.	.	.	.	.
DN10467_c5_g1	TRINITY_DN10467_c5_g1_i1	.	.	.	.	.	.	.	.	.	.	.	.	.	.	.	.	.	.
DN10467_c6_g1	TRINITY_DN10467_c6_g1_i1	.	.	.	.	.	.	.	.	.	.	.	.	.	.	.	.	.	.
DN10444_c0_g1	TRINITY_DN10444_c0_g1_i1	.	.	.	.	.	KAJ8432356.1^KAJ8432356.1^Q:550-2,H:118-300^72.1%ID^E:3.4e-77^.^.	.	.	.	.	.	.	.	.	.	.	.	.
DN10493_c0_g1	TRINITY_DN10493_c0_g1_i1	A0A7C9CGX5_OPUST^A0A7C9CGX5_OPUST^Q:1242-727,H:1-172^95.3%ID^E:1.27e-108^RecName: Full=Transmembrane protein 208 {ECO:0000256|Google:ProtNLM};^Eukaryota; Viridiplantae; Streptophyta; Embryophyta; Tracheophyta; Spermatophyta; Magnoliopsida; eudicotyledons; Gunneridae; Pentapetalae; Caryophyllales; Cactineae; Cactaceae; Opuntioideae; Opuntia	.	TRINITY_DN10493_c0_g1_i1.p1	724-1242[-]	A0A7C9CGX5_OPUST^A0A7C9CGX5_OPUST^Q:1-172,H:1-172^95.3%ID^E:3.09e-112^RecName: Full=Transmembrane protein 208 {ECO:0000256|Google:ProtNLM};^Eukaryota; Viridiplantae; Streptophyta; Embryophyta; Tracheophyta; Spermatophyta; Magnoliopsida; eudicotyledons; Gunneridae; Pentapetalae; Caryophyllales; Cactineae; Cactaceae; Opuntioideae; Opuntia	XP_010685110.1^XP_010685110.1^Q:1242-727,H:1-173^87.3%ID^E:6.08e-98^.^.	XP_010685110.1^XP_010685110.1^Q:1-172,H:1-173^87.3%ID^E:1.38e-101^.^.	XP_010685110.1^XP_010685110.1^Q:1-172,H:1-173^87.3%ID^E:3.67e-100^.^.	PF05620.14^TMEM208_SND2^SRP-independent targeting protein 2/TMEM208^1-161^E:2.1e-55	.	.	.	.	GO:0005789^cellular_component^endoplasmic reticulum membrane	GO:0005789^cellular_component^endoplasmic reticulum membrane	.	.	.
DN10493_c0_g1	TRINITY_DN10493_c0_g1_i3	A0A7C9CGX5_OPUST^A0A7C9CGX5_OPUST^Q:858-577,H:1-94^96.8%ID^E:2.19e-55^RecName: Full=Transmembrane protein 208 {ECO:0000256|Google:ProtNLM};^Eukaryota; Viridiplantae; Streptophyta; Embryophyta; Tracheophyta; Spermatophyta; Magnoliopsida; eudicotyledons; Gunneridae; Pentapetalae; Caryophyllales; Cactineae; Cactaceae; Opuntioideae; Opuntia	.	TRINITY_DN10493_c0_g1_i3.p1	475-858[-]	A0A7C9CGX5_OPUST^A0A7C9CGX5_OPUST^Q:1-94,H:1-94^96.8%ID^E:1.73e-58^RecName: Full=Transmembrane protein 208 {ECO:0000256|Google:ProtNLM};^Eukaryota; Viridiplantae; Streptophyta; Embryophyta; Tracheophyta; Spermatophyta; Magnoliopsida; eudicotyledons; Gunneridae; Pentapetalae; Caryophyllales; Cactineae; Cactaceae; Opuntioideae; Opuntia	KAJ8428440.1^KAJ8428440.1^Q:858-535,H:1-108^96.3%ID^E:8.26e-64^.^.	KAJ8428440.1^KAJ8428440.1^Q:1-124,H:1-124^84.3%ID^E:3.24e-67^.^.	KAJ8428440.1^KAJ8428440.1^Q:1-124,H:1-124^84.3%ID^E:8.6e-66^.^.	PF05620.14^TMEM208_SND2^SRP-independent targeting protein 2/TMEM208^1-122^E:7.2e-29	.	.	.	.	GO:0005789^cellular_component^endoplasmic reticulum membrane	GO:0005789^cellular_component^endoplasmic reticulum membrane	.	.	.
DN10493_c0_g1	TRINITY_DN10493_c0_g1_i4	A0A7C9CGX5_OPUST^A0A7C9CGX5_OPUST^Q:1176-727,H:1-172^83.1%ID^E:7.97e-88^RecName: Full=Transmembrane protein 208 {ECO:0000256|Google:ProtNLM};^Eukaryota; Viridiplantae; Streptophyta; Embryophyta; Tracheophyta; Spermatophyta; Magnoliopsida; eudicotyledons; Gunneridae; Pentapetalae; Caryophyllales; Cactineae; Cactaceae; Opuntioideae; Opuntia	.	TRINITY_DN10493_c0_g1_i4.p1	724-1176[-]	A0A7C9CGX5_OPUST^A0A7C9CGX5_OPUST^Q:1-150,H:1-172^83.1%ID^E:1.38e-91^RecName: Full=Transmembrane protein 208 {ECO:0000256|Google:ProtNLM};^Eukaryota; Viridiplantae; Streptophyta; Embryophyta; Tracheophyta; Spermatophyta; Magnoliopsida; eudicotyledons; Gunneridae; Pentapetalae; Caryophyllales; Cactineae; Cactaceae; Opuntioideae; Opuntia	XP_010685110.1^XP_010685110.1^Q:1176-727,H:1-173^76.3%ID^E:4.34e-81^.^.	XP_010685110.1^XP_010685110.1^Q:1-150,H:1-173^76.3%ID^E:9.43e-85^.^.	XP_010685110.1^XP_010685110.1^Q:1-150,H:1-173^76.3%ID^E:2.51e-83^.^.	PF05620.14^TMEM208_SND2^SRP-independent targeting protein 2/TMEM208^1-122^E:1.1e-42	.	.	.	.	GO:0005789^cellular_component^endoplasmic reticulum membrane	GO:0005789^cellular_component^endoplasmic reticulum membrane	.	.	.
DN10493_c0_g1	TRINITY_DN10493_c0_g1_i5	.	.	.	.	.	.	.	.	.	.	.	.	.	.	.	.	.	.
DN10493_c0_g1	TRINITY_DN10493_c0_g1_i6	A0A7C9CGX5_OPUST^A0A7C9CGX5_OPUST^Q:879-727,H:122-172^94.1%ID^E:4.27e-20^RecName: Full=Transmembrane protein 208 {ECO:0000256|Google:ProtNLM};^Eukaryota; Viridiplantae; Streptophyta; Embryophyta; Tracheophyta; Spermatophyta; Magnoliopsida; eudicotyledons; Gunneridae; Pentapetalae; Caryophyllales; Cactineae; Cactaceae; Opuntioideae; Opuntia	.	.	.	.	XP_010685110.1^XP_010685110.1^Q:879-727,H:122-173^90.4%ID^E:5.56e-17^.^.	.	.	.	.	.	.	.	GO:0005789^cellular_component^endoplasmic reticulum membrane	.	.	.	.
DN10493_c0_g1	TRINITY_DN10493_c0_g1_i7	A0A7C9CGX5_OPUST^A0A7C9CGX5_OPUST^Q:530-153,H:1-126^92.9%ID^E:3.23e-77^RecName: Full=Transmembrane protein 208 {ECO:0000256|Google:ProtNLM};^Eukaryota; Viridiplantae; Streptophyta; Embryophyta; Tracheophyta; Spermatophyta; Magnoliopsida; eudicotyledons; Gunneridae; Pentapetalae; Caryophyllales; Cactineae; Cactaceae; Opuntioideae; Opuntia	.	TRINITY_DN10493_c0_g1_i7.p1	3-530[-]	A0A7C9CGX5_OPUST^A0A7C9CGX5_OPUST^Q:1-126,H:1-126^92.9%ID^E:3.3e-78^RecName: Full=Transmembrane protein 208 {ECO:0000256|Google:ProtNLM};^Eukaryota; Viridiplantae; Streptophyta; Embryophyta; Tracheophyta; Spermatophyta; Magnoliopsida; eudicotyledons; Gunneridae; Pentapetalae; Caryophyllales; Cactineae; Cactaceae; Opuntioideae; Opuntia	KAJ8428440.1^KAJ8428440.1^Q:530-171,H:1-143^83.2%ID^E:1.05e-72^.^.	KAJ8428440.1^KAJ8428440.1^Q:1-120,H:1-143^83.2%ID^E:1.11e-73^.^.	KAJ8428440.1^KAJ8428440.1^Q:1-120,H:1-143^83.2%ID^E:2.94e-72^.^.	PF05620.14^TMEM208_SND2^SRP-independent targeting protein 2/TMEM208^1-135^E:3e-44	.	.	.	.	GO:0005789^cellular_component^endoplasmic reticulum membrane	GO:0005789^cellular_component^endoplasmic reticulum membrane	.	.	.
DN10493_c0_g2	TRINITY_DN10493_c0_g2_i1	A0A7C9DM29_OPUST^A0A7C9DM29_OPUST^Q:312-785,H:83-242^49.4%ID^E:2.67e-34^RecName: Full=Reverse transcriptase domain-containing protein {ECO:0000259|PROSITE:PS50878};^Eukaryota; Viridiplantae; Streptophyta; Embryophyta; Tracheophyta; Spermatophyta; Magnoliopsida; eudicotyledons; Gunneridae; Pentapetalae; Caryophyllales; Cactineae; Cactaceae; Opuntioideae; Opuntia	.	.	.	.	KAJ7959786.1^KAJ7959786.1^Q:312-770,H:127-281^41.9%ID^E:2.14e-30^.^.	.	.	.	.	.	.	.	.	.	.	.	.
DN10493_c1_g1	TRINITY_DN10493_c1_g1_i1	A0A444EU12_ENSVE^A0A444EU12_ENSVE^Q:421-308,H:57-94^76.3%ID^E:1.38e-10^RecName: Full=Transmembrane protein 208 {ECO:0000256|Google:ProtNLM};^Eukaryota; Viridiplantae; Streptophyta; Embryophyta; Tracheophyta; Spermatophyta; Magnoliopsida; Liliopsida; Zingiberales; Musaceae; Ensete	.	.	.	.	KAJ8433076.1^KAJ8433076.1^Q:536-417,H:39-78^85%ID^E:6.29e-11^.^.	.	.	.	.	.	.	.	GO:0005789^cellular_component^endoplasmic reticulum membrane	.	.	.	.
DN10493_c1_g1	TRINITY_DN10493_c1_g1_i2	A0A444EU12_ENSVE^A0A444EU12_ENSVE^Q:421-308,H:57-94^76.3%ID^E:3.91e-11^RecName: Full=Transmembrane protein 208 {ECO:0000256|Google:ProtNLM};^Eukaryota; Viridiplantae; Streptophyta; Embryophyta; Tracheophyta; Spermatophyta; Magnoliopsida; Liliopsida; Zingiberales; Musaceae; Ensete	.	.	.	.	RWW13789.1^RWW13789.1^Q:421-257,H:57-114^58.6%ID^E:2.63e-11^.^.	.	.	.	.	.	.	.	GO:0005789^cellular_component^endoplasmic reticulum membrane	.	.	.	.
DN10493_c1_g1	TRINITY_DN10493_c1_g1_i3	A0A444EU12_ENSVE^A0A444EU12_ENSVE^Q:421-308,H:57-94^76.3%ID^E:4.72e-11^RecName: Full=Transmembrane protein 208 {ECO:0000256|Google:ProtNLM};^Eukaryota; Viridiplantae; Streptophyta; Embryophyta; Tracheophyta; Spermatophyta; Magnoliopsida; Liliopsida; Zingiberales; Musaceae; Ensete	.	.	.	.	RWW13789.1^RWW13789.1^Q:421-257,H:57-114^58.6%ID^E:3.18e-11^.^.	.	.	.	.	.	.	.	GO:0005789^cellular_component^endoplasmic reticulum membrane	.	.	.	.
DN10493_c1_g2	TRINITY_DN10493_c1_g2_i1	A0A6P5XQV4_DURZI^A0A6P5XQV4_DURZI^Q:3-92,H:86-115^86.7%ID^E:4.07e-11^SubName: Full=Transmembrane protein 208 homolog {ECO:0000313|RefSeq:XP_022730582.1, ECO:0000313|RefSeq:XP_022730583.1};^Eukaryota; Viridiplantae; Streptophyta; Embryophyta; Tracheophyta; Spermatophyta; Magnoliopsida; eudicotyledons; Gunneridae; Pentapetalae; rosids; malvids; Malvales; Malvaceae; Helicteroideae; Durio	.	.	.	.	MBA0709028.1^MBA0709028.1^Q:3-131,H:86-128^81.4%ID^E:1.42e-15^.^.	.	.	.	.	.	.	KEGG:dzi:111285403	GO:0005789^cellular_component^endoplasmic reticulum membrane	.	.	.	.
DN10493_c2_g1	TRINITY_DN10493_c2_g1_i2	.	.	.	.	.	.	.	.	.	.	.	.	.	.	.	.	.	.
DN10493_c2_g1	TRINITY_DN10493_c2_g1_i3	.	.	.	.	.	.	.	.	.	.	.	.	.	.	.	.	.	.
DN10493_c2_g1	TRINITY_DN10493_c2_g1_i6	.	.	.	.	.	.	.	.	.	.	.	.	.	.	.	.	.	.
DN10462_c0_g1	TRINITY_DN10462_c0_g1_i11	A0A7C9E679_OPUST^A0A7C9E679_OPUST^Q:629-1327,H:156-392^89.9%ID^E:5.66e-133^SubName: Full=Methionine gamma-lyase {ECO:0000313|EMBL:MBA4659147.1};^Eukaryota; Viridiplantae; Streptophyta; Embryophyta; Tracheophyta; Spermatophyta; Magnoliopsida; eudicotyledons; Gunneridae; Pentapetalae; Caryophyllales; Cactineae; Cactaceae; Opuntioideae; Opuntia	.	TRINITY_DN10462_c0_g1_i11.p2	298-699[+]	A0A7C9E679_OPUST^A0A7C9E679_OPUST^Q:1-85,H:28-151^60.5%ID^E:9.92e-30^SubName: Full=Methionine gamma-lyase {ECO:0000313|EMBL:MBA4659147.1};^Eukaryota; Viridiplantae; Streptophyta; Embryophyta; Tracheophyta; Spermatophyta; Magnoliopsida; eudicotyledons; Gunneridae; Pentapetalae; Caryophyllales; Cactineae; Cactaceae; Opuntioideae; Opuntia	KMT13007.1^KMT13007.1^Q:602-1327,H:116-363^81%ID^E:4.22e-124^.^.	KAJ8450045.1^KAJ8450045.1^Q:1-86,H:1-125^68%ID^E:1.7e-39^.^.	KAJ8450045.1^KAJ8450045.1^Q:1-86,H:1-125^68%ID^E:4.51e-38^.^.	PF06838.14^Met_gamma_lyase^Methionine gamma-lyase^50-88^E:1.2e-08	.	.	.	.	GO:0018826^molecular_function^methionine gamma-lyase activity	GO:0018826^molecular_function^methionine gamma-lyase activity	.	.	.
DN10462_c0_g1	TRINITY_DN10462_c0_g1_i11	A0A7C9E679_OPUST^A0A7C9E679_OPUST^Q:629-1327,H:156-392^89.9%ID^E:5.66e-133^SubName: Full=Methionine gamma-lyase {ECO:0000313|EMBL:MBA4659147.1};^Eukaryota; Viridiplantae; Streptophyta; Embryophyta; Tracheophyta; Spermatophyta; Magnoliopsida; eudicotyledons; Gunneridae; Pentapetalae; Caryophyllales; Cactineae; Cactaceae; Opuntioideae; Opuntia	.	TRINITY_DN10462_c0_g1_i11.p1	926-1357[+]	A0A7C9E679_OPUST^A0A7C9E679_OPUST^Q:1-134,H:259-392^95.5%ID^E:8.19e-84^SubName: Full=Methionine gamma-lyase {ECO:0000313|EMBL:MBA4659147.1};^Eukaryota; Viridiplantae; Streptophyta; Embryophyta; Tracheophyta; Spermatophyta; Magnoliopsida; eudicotyledons; Gunneridae; Pentapetalae; Caryophyllales; Cactineae; Cactaceae; Opuntioideae; Opuntia	KMT13007.1^KMT13007.1^Q:602-1327,H:116-363^81%ID^E:4.22e-124^.^.	KMT13007.1^KMT13007.1^Q:1-134,H:230-363^88.8%ID^E:7.12e-79^.^.	KMT13007.1^KMT13007.1^Q:1-134,H:230-363^88.8%ID^E:1.89e-77^.^.	PF06838.14^Met_gamma_lyase^Methionine gamma-lyase^1-134^E:2.3e-55	.	.	.	.	GO:0018826^molecular_function^methionine gamma-lyase activity	GO:0018826^molecular_function^methionine gamma-lyase activity	.	.	.
DN10462_c0_g1	TRINITY_DN10462_c0_g1_i15	A0A7C9E679_OPUST^A0A7C9E679_OPUST^Q:66-632,H:156-348^88.6%ID^E:2.35e-111^SubName: Full=Methionine gamma-lyase {ECO:0000313|EMBL:MBA4659147.1};^Eukaryota; Viridiplantae; Streptophyta; Embryophyta; Tracheophyta; Spermatophyta; Magnoliopsida; eudicotyledons; Gunneridae; Pentapetalae; Caryophyllales; Cactineae; Cactaceae; Opuntioideae; Opuntia	.	TRINITY_DN10462_c0_g1_i15.p1	517-1032[+]	A0A7C9ECQ8_OPUST^A0A7C9ECQ8_OPUST^Q:29-171,H:330-480^90.7%ID^E:1.54e-88^SubName: Full=Methionine gamma-lyase {ECO:0000313|EMBL:MBA4659148.1};^Eukaryota; Viridiplantae; Streptophyta; Embryophyta; Tracheophyta; Spermatophyta; Magnoliopsida; eudicotyledons; Gunneridae; Pentapetalae; Caryophyllales; Cactineae; Cactaceae; Opuntioideae; Opuntia	KAJ8450045.1^KAJ8450045.1^Q:66-632,H:129-321^90.2%ID^E:7.26e-115^.^.	KAH9603188.1^KAH9603188.1^Q:4-171,H:289-456^78%ID^E:5.47e-86^.^.	KAH9603188.1^KAH9603188.1^Q:4-171,H:289-456^78%ID^E:1.46e-84^.^.	PF06838.14^Met_gamma_lyase^Methionine gamma-lyase^34-170^E:1.1e-51	.	.	.	.	GO:0018826^molecular_function^methionine gamma-lyase activity	GO:0018826^molecular_function^methionine gamma-lyase activity	.	.	.
DN10462_c0_g1	TRINITY_DN10462_c0_g1_i18	A0A7C9E679_OPUST^A0A7C9E679_OPUST^Q:743-1441,H:156-392^89.9%ID^E:2.13e-139^SubName: Full=Methionine gamma-lyase {ECO:0000313|EMBL:MBA4659147.1};^Eukaryota; Viridiplantae; Streptophyta; Embryophyta; Tracheophyta; Spermatophyta; Magnoliopsida; eudicotyledons; Gunneridae; Pentapetalae; Caryophyllales; Cactineae; Cactaceae; Opuntioideae; Opuntia	.	TRINITY_DN10462_c0_g1_i18.p2	1040-1471[+]	A0A7C9E679_OPUST^A0A7C9E679_OPUST^Q:1-134,H:259-392^95.5%ID^E:8.19e-84^SubName: Full=Methionine gamma-lyase {ECO:0000313|EMBL:MBA4659147.1};^Eukaryota; Viridiplantae; Streptophyta; Embryophyta; Tracheophyta; Spermatophyta; Magnoliopsida; eudicotyledons; Gunneridae; Pentapetalae; Caryophyllales; Cactineae; Cactaceae; Opuntioideae; Opuntia	KMT13007.1^KMT13007.1^Q:716-1513,H:116-392^74.7%ID^E:1.54e-130^.^.	KMT13007.1^KMT13007.1^Q:1-134,H:230-363^88.8%ID^E:7.12e-79^.^.	KMT13007.1^KMT13007.1^Q:1-134,H:230-363^88.8%ID^E:1.89e-77^.^.	PF06838.14^Met_gamma_lyase^Methionine gamma-lyase^1-134^E:2.3e-55	.	.	.	.	GO:0018826^molecular_function^methionine gamma-lyase activity	GO:0018826^molecular_function^methionine gamma-lyase activity	.	.	.
DN10462_c0_g1	TRINITY_DN10462_c0_g1_i18	A0A7C9E679_OPUST^A0A7C9E679_OPUST^Q:743-1441,H:156-392^89.9%ID^E:2.13e-139^SubName: Full=Methionine gamma-lyase {ECO:0000313|EMBL:MBA4659147.1};^Eukaryota; Viridiplantae; Streptophyta; Embryophyta; Tracheophyta; Spermatophyta; Magnoliopsida; eudicotyledons; Gunneridae; Pentapetalae; Caryophyllales; Cactineae; Cactaceae; Opuntioideae; Opuntia	.	TRINITY_DN10462_c0_g1_i18.p1	298-813[+]	A0A7C9E679_OPUST^A0A7C9E679_OPUST^Q:1-123,H:28-151^87.1%ID^E:8.75e-59^SubName: Full=Methionine gamma-lyase {ECO:0000313|EMBL:MBA4659147.1};^Eukaryota; Viridiplantae; Streptophyta; Embryophyta; Tracheophyta; Spermatophyta; Magnoliopsida; eudicotyledons; Gunneridae; Pentapetalae; Caryophyllales; Cactineae; Cactaceae; Opuntioideae; Opuntia	KMT13007.1^KMT13007.1^Q:716-1513,H:116-392^74.7%ID^E:1.54e-130^.^.	KAJ8450045.1^KAJ8450045.1^Q:1-124,H:1-125^96%ID^E:1.45e-70^.^.	KAJ8450045.1^KAJ8450045.1^Q:1-124,H:1-125^96%ID^E:3.87e-69^.^.	PF06838.14^Met_gamma_lyase^Methionine gamma-lyase^50-126^E:1.6e-18	.	.	.	.	GO:0018826^molecular_function^methionine gamma-lyase activity	GO:0018826^molecular_function^methionine gamma-lyase activity	.	.	.
DN10462_c0_g1	TRINITY_DN10462_c0_g1_i3	A0A7C9ECQ8_OPUST^A0A7C9ECQ8_OPUST^Q:1-2025,H:174-480^44%ID^E:1.14e-153^SubName: Full=Methionine gamma-lyase {ECO:0000313|EMBL:MBA4659148.1};^Eukaryota; Viridiplantae; Streptophyta; Embryophyta; Tracheophyta; Spermatophyta; Magnoliopsida; eudicotyledons; Gunneridae; Pentapetalae; Caryophyllales; Cactineae; Cactaceae; Opuntioideae; Opuntia	.	TRINITY_DN10462_c0_g1_i3.p1	1-672[+]	A0A7C9E679_OPUST^A0A7C9E679_OPUST^Q:1-217,H:174-390^96.3%ID^E:1.82e-147^SubName: Full=Methionine gamma-lyase {ECO:0000313|EMBL:MBA4659147.1};^Eukaryota; Viridiplantae; Streptophyta; Embryophyta; Tracheophyta; Spermatophyta; Magnoliopsida; eudicotyledons; Gunneridae; Pentapetalae; Caryophyllales; Cactineae; Cactaceae; Opuntioideae; Opuntia	QCD86938.1^QCD86938.1^Q:1-2025,H:123-813^43.5%ID^E:5.22e-154^.^.	KAH9603188.1^KAH9603188.1^Q:1-217,H:150-366^88.9%ID^E:4.08e-137^.^.	KAH9603188.1^KAH9603188.1^Q:1-217,H:150-366^88.9%ID^E:1.09e-135^.^.	PF06838.14^Met_gamma_lyase^Methionine gamma-lyase^1-218^E:3.5e-90	.	.	.	.	GO:0018826^molecular_function^methionine gamma-lyase activity	GO:0018826^molecular_function^methionine gamma-lyase activity	.	.	.
DN10462_c0_g1	TRINITY_DN10462_c0_g1_i37	A0A7C9E679_OPUST^A0A7C9E679_OPUST^Q:66-632,H:156-348^88.6%ID^E:1.65e-105^SubName: Full=Methionine gamma-lyase {ECO:0000313|EMBL:MBA4659147.1};^Eukaryota; Viridiplantae; Streptophyta; Embryophyta; Tracheophyta; Spermatophyta; Magnoliopsida; eudicotyledons; Gunneridae; Pentapetalae; Caryophyllales; Cactineae; Cactaceae; Opuntioideae; Opuntia	.	TRINITY_DN10462_c0_g1_i37.p1	363-692[+]	A0A7C9E679_OPUST^A0A7C9E679_OPUST^Q:1-90,H:259-348^95.6%ID^E:1.99e-52^SubName: Full=Methionine gamma-lyase {ECO:0000313|EMBL:MBA4659147.1};^Eukaryota; Viridiplantae; Streptophyta; Embryophyta; Tracheophyta; Spermatophyta; Magnoliopsida; eudicotyledons; Gunneridae; Pentapetalae; Caryophyllales; Cactineae; Cactaceae; Opuntioideae; Opuntia	KAJ8450045.1^KAJ8450045.1^Q:66-632,H:129-321^90.2%ID^E:6.43e-109^.^.	KAJ8450045.1^KAJ8450045.1^Q:1-90,H:232-321^96.7%ID^E:4.69e-54^.^.	KAJ8450045.1^KAJ8450045.1^Q:1-90,H:232-321^96.7%ID^E:1.25e-52^.^.	PF06838.14^Met_gamma_lyase^Methionine gamma-lyase^1-90^E:1.8e-36	.	.	.	.	GO:0018826^molecular_function^methionine gamma-lyase activity	GO:0018826^molecular_function^methionine gamma-lyase activity	.	.	.
DN10462_c0_g1	TRINITY_DN10462_c0_g1_i47	A0A7C9E679_OPUST^A0A7C9E679_OPUST^Q:66-632,H:156-348^88.6%ID^E:6.17e-105^SubName: Full=Methionine gamma-lyase {ECO:0000313|EMBL:MBA4659147.1};^Eukaryota; Viridiplantae; Streptophyta; Embryophyta; Tracheophyta; Spermatophyta; Magnoliopsida; eudicotyledons; Gunneridae; Pentapetalae; Caryophyllales; Cactineae; Cactaceae; Opuntioideae; Opuntia	.	TRINITY_DN10462_c0_g1_i47.p1	363-692[+]	A0A7C9E679_OPUST^A0A7C9E679_OPUST^Q:1-90,H:259-348^95.6%ID^E:1.99e-52^SubName: Full=Methionine gamma-lyase {ECO:0000313|EMBL:MBA4659147.1};^Eukaryota; Viridiplantae; Streptophyta; Embryophyta; Tracheophyta; Spermatophyta; Magnoliopsida; eudicotyledons; Gunneridae; Pentapetalae; Caryophyllales; Cactineae; Cactaceae; Opuntioideae; Opuntia	KAJ8450045.1^KAJ8450045.1^Q:66-632,H:129-321^90.2%ID^E:2.52e-108^.^.	KAJ8450045.1^KAJ8450045.1^Q:1-90,H:232-321^96.7%ID^E:4.69e-54^.^.	KAJ8450045.1^KAJ8450045.1^Q:1-90,H:232-321^96.7%ID^E:1.25e-52^.^.	PF06838.14^Met_gamma_lyase^Methionine gamma-lyase^1-90^E:1.8e-36	.	.	.	.	GO:0018826^molecular_function^methionine gamma-lyase activity	GO:0018826^molecular_function^methionine gamma-lyase activity	.	.	.
DN10462_c0_g1	TRINITY_DN10462_c0_g1_i50	A0A7C9E679_OPUST^A0A7C9E679_OPUST^Q:798-1490,H:156-390^90.6%ID^E:9.81e-139^SubName: Full=Methionine gamma-lyase {ECO:0000313|EMBL:MBA4659147.1};^Eukaryota; Viridiplantae; Streptophyta; Embryophyta; Tracheophyta; Spermatophyta; Magnoliopsida; eudicotyledons; Gunneridae; Pentapetalae; Caryophyllales; Cactineae; Cactaceae; Opuntioideae; Opuntia	.	TRINITY_DN10462_c0_g1_i50.p1	298-783[+]	A0A7C9E679_OPUST^A0A7C9E679_OPUST^Q:1-146,H:28-174^87.1%ID^E:6.18e-75^SubName: Full=Methionine gamma-lyase {ECO:0000313|EMBL:MBA4659147.1};^Eukaryota; Viridiplantae; Streptophyta; Embryophyta; Tracheophyta; Spermatophyta; Magnoliopsida; eudicotyledons; Gunneridae; Pentapetalae; Caryophyllales; Cactineae; Cactaceae; Opuntioideae; Opuntia	KMT13007.1^KMT13007.1^Q:771-1490,H:116-361^81.7%ID^E:5.45e-129^.^.	KAJ8450045.1^KAJ8450045.1^Q:1-146,H:1-147^95.9%ID^E:8.44e-88^.^.	KAJ8450045.1^KAJ8450045.1^Q:1-146,H:1-147^95.9%ID^E:2.24e-86^.^.	PF06838.14^Met_gamma_lyase^Methionine gamma-lyase^50-146^E:9.5e-31	.	.	.	.	GO:0018826^molecular_function^methionine gamma-lyase activity	GO:0018826^molecular_function^methionine gamma-lyase activity	.	.	.
DN10462_c0_g1	TRINITY_DN10462_c0_g1_i50	A0A7C9E679_OPUST^A0A7C9E679_OPUST^Q:798-1490,H:156-390^90.6%ID^E:9.81e-139^SubName: Full=Methionine gamma-lyase {ECO:0000313|EMBL:MBA4659147.1};^Eukaryota; Viridiplantae; Streptophyta; Embryophyta; Tracheophyta; Spermatophyta; Magnoliopsida; eudicotyledons; Gunneridae; Pentapetalae; Caryophyllales; Cactineae; Cactaceae; Opuntioideae; Opuntia	.	TRINITY_DN10462_c0_g1_i50.p2	1095-1508[+]	A0A7C9E679_OPUST^A0A7C9E679_OPUST^Q:1-132,H:259-390^97%ID^E:1.81e-83^SubName: Full=Methionine gamma-lyase {ECO:0000313|EMBL:MBA4659147.1};^Eukaryota; Viridiplantae; Streptophyta; Embryophyta; Tracheophyta; Spermatophyta; Magnoliopsida; eudicotyledons; Gunneridae; Pentapetalae; Caryophyllales; Cactineae; Cactaceae; Opuntioideae; Opuntia	KMT13007.1^KMT13007.1^Q:771-1490,H:116-361^81.7%ID^E:5.45e-129^.^.	KMT13007.1^KMT13007.1^Q:1-132,H:230-361^90.2%ID^E:1.58e-78^.^.	KMT13007.1^KMT13007.1^Q:1-132,H:230-361^90.2%ID^E:4.19e-77^.^.	PF06838.14^Met_gamma_lyase^Methionine gamma-lyase^1-133^E:5.9e-55	.	.	.	.	GO:0018826^molecular_function^methionine gamma-lyase activity	GO:0018826^molecular_function^methionine gamma-lyase activity	.	.	.
DN10462_c0_g1	TRINITY_DN10462_c0_g1_i52	A0A7C9E679_OPUST^A0A7C9E679_OPUST^Q:684-1382,H:156-392^89.9%ID^E:2.6e-133^SubName: Full=Methionine gamma-lyase {ECO:0000313|EMBL:MBA4659147.1};^Eukaryota; Viridiplantae; Streptophyta; Embryophyta; Tracheophyta; Spermatophyta; Magnoliopsida; eudicotyledons; Gunneridae; Pentapetalae; Caryophyllales; Cactineae; Cactaceae; Opuntioideae; Opuntia	.	TRINITY_DN10462_c0_g1_i52.p1	981-1412[+]	A0A7C9E679_OPUST^A0A7C9E679_OPUST^Q:1-134,H:259-392^95.5%ID^E:8.19e-84^SubName: Full=Methionine gamma-lyase {ECO:0000313|EMBL:MBA4659147.1};^Eukaryota; Viridiplantae; Streptophyta; Embryophyta; Tracheophyta; Spermatophyta; Magnoliopsida; eudicotyledons; Gunneridae; Pentapetalae; Caryophyllales; Cactineae; Cactaceae; Opuntioideae; Opuntia	KMT13007.1^KMT13007.1^Q:657-1382,H:116-363^81%ID^E:4.28e-124^.^.	KMT13007.1^KMT13007.1^Q:1-134,H:230-363^88.8%ID^E:7.12e-79^.^.	KMT13007.1^KMT13007.1^Q:1-134,H:230-363^88.8%ID^E:1.89e-77^.^.	PF06838.14^Met_gamma_lyase^Methionine gamma-lyase^1-134^E:2.3e-55	.	.	.	.	GO:0018826^molecular_function^methionine gamma-lyase activity	GO:0018826^molecular_function^methionine gamma-lyase activity	.	.	.
DN10462_c0_g1	TRINITY_DN10462_c0_g1_i52	A0A7C9E679_OPUST^A0A7C9E679_OPUST^Q:684-1382,H:156-392^89.9%ID^E:2.6e-133^SubName: Full=Methionine gamma-lyase {ECO:0000313|EMBL:MBA4659147.1};^Eukaryota; Viridiplantae; Streptophyta; Embryophyta; Tracheophyta; Spermatophyta; Magnoliopsida; eudicotyledons; Gunneridae; Pentapetalae; Caryophyllales; Cactineae; Cactaceae; Opuntioideae; Opuntia	.	TRINITY_DN10462_c0_g1_i52.p2	298-669[+]	A0A7C9E679_OPUST^A0A7C9E679_OPUST^Q:1-108,H:28-174^64.6%ID^E:2.12e-45^SubName: Full=Methionine gamma-lyase {ECO:0000313|EMBL:MBA4659147.1};^Eukaryota; Viridiplantae; Streptophyta; Embryophyta; Tracheophyta; Spermatophyta; Magnoliopsida; eudicotyledons; Gunneridae; Pentapetalae; Caryophyllales; Cactineae; Cactaceae; Opuntioideae; Opuntia	KMT13007.1^KMT13007.1^Q:657-1382,H:116-363^81%ID^E:4.28e-124^.^.	KAJ8450045.1^KAJ8450045.1^Q:1-108,H:1-147^72.1%ID^E:1.66e-56^.^.	KAJ8450045.1^KAJ8450045.1^Q:1-108,H:1-147^72.1%ID^E:4.41e-55^.^.	PF06838.14^Met_gamma_lyase^Methionine gamma-lyase^50-108^E:6.2e-21	.	.	.	.	GO:0018826^molecular_function^methionine gamma-lyase activity	GO:0018826^molecular_function^methionine gamma-lyase activity	.	.	.
DN10462_c0_g1	TRINITY_DN10462_c0_g1_i53	A0A7C9E679_OPUST^A0A7C9E679_OPUST^Q:66-632,H:156-348^88.6%ID^E:9.15e-112^SubName: Full=Methionine gamma-lyase {ECO:0000313|EMBL:MBA4659147.1};^Eukaryota; Viridiplantae; Streptophyta; Embryophyta; Tracheophyta; Spermatophyta; Magnoliopsida; eudicotyledons; Gunneridae; Pentapetalae; Caryophyllales; Cactineae; Cactaceae; Opuntioideae; Opuntia	.	TRINITY_DN10462_c0_g1_i53.p1	517-1032[+]	A0A7C9ECQ8_OPUST^A0A7C9ECQ8_OPUST^Q:29-171,H:330-480^90.7%ID^E:1.54e-88^SubName: Full=Methionine gamma-lyase {ECO:0000313|EMBL:MBA4659148.1};^Eukaryota; Viridiplantae; Streptophyta; Embryophyta; Tracheophyta; Spermatophyta; Magnoliopsida; eudicotyledons; Gunneridae; Pentapetalae; Caryophyllales; Cactineae; Cactaceae; Opuntioideae; Opuntia	KAJ8450045.1^KAJ8450045.1^Q:66-632,H:129-321^90.2%ID^E:2.81e-115^.^.	KAH9603188.1^KAH9603188.1^Q:4-171,H:289-456^78%ID^E:5.47e-86^.^.	KAH9603188.1^KAH9603188.1^Q:4-171,H:289-456^78%ID^E:1.46e-84^.^.	PF06838.14^Met_gamma_lyase^Methionine gamma-lyase^34-170^E:1.1e-51	.	.	.	.	GO:0018826^molecular_function^methionine gamma-lyase activity	GO:0018826^molecular_function^methionine gamma-lyase activity	.	.	.
DN10462_c0_g1	TRINITY_DN10462_c0_g1_i6	A0A7C9E679_OPUST^A0A7C9E679_OPUST^Q:262-1251,H:16-346^91.8%ID^E:1.48e-210^SubName: Full=Methionine gamma-lyase {ECO:0000313|EMBL:MBA4659147.1};^Eukaryota; Viridiplantae; Streptophyta; Embryophyta; Tracheophyta; Spermatophyta; Magnoliopsida; eudicotyledons; Gunneridae; Pentapetalae; Caryophyllales; Cactineae; Cactaceae; Opuntioideae; Opuntia	.	TRINITY_DN10462_c0_g1_i6.p1	298-1251[+]	A0A7C9E679_OPUST^A0A7C9E679_OPUST^Q:1-318,H:28-346^92.2%ID^E:5.96e-205^SubName: Full=Methionine gamma-lyase {ECO:0000313|EMBL:MBA4659147.1};^Eukaryota; Viridiplantae; Streptophyta; Embryophyta; Tracheophyta; Spermatophyta; Magnoliopsida; eudicotyledons; Gunneridae; Pentapetalae; Caryophyllales; Cactineae; Cactaceae; Opuntioideae; Opuntia	KAJ8450045.1^KAJ8450045.1^Q:298-1251,H:1-319^97.2%ID^E:2.76e-219^.^.	KAJ8450045.1^KAJ8450045.1^Q:1-318,H:1-319^97.2%ID^E:1.1e-220^.^.	KAJ8450045.1^KAJ8450045.1^Q:1-318,H:1-319^97.2%ID^E:2.92e-219^.^.	PF06838.14^Met_gamma_lyase^Methionine gamma-lyase^50-311^E:5.1e-109	.	.	.	.	GO:0018826^molecular_function^methionine gamma-lyase activity	GO:0018826^molecular_function^methionine gamma-lyase activity	.	.	.
DN10462_c0_g1	TRINITY_DN10462_c0_g1_i65	A0A7C9E679_OPUST^A0A7C9E679_OPUST^Q:743-1441,H:156-392^89.9%ID^E:1.56e-136^SubName: Full=Methionine gamma-lyase {ECO:0000313|EMBL:MBA4659147.1};^Eukaryota; Viridiplantae; Streptophyta; Embryophyta; Tracheophyta; Spermatophyta; Magnoliopsida; eudicotyledons; Gunneridae; Pentapetalae; Caryophyllales; Cactineae; Cactaceae; Opuntioideae; Opuntia	.	TRINITY_DN10462_c0_g1_i65.p2	1040-1471[+]	A0A7C9E679_OPUST^A0A7C9E679_OPUST^Q:1-134,H:259-392^95.5%ID^E:8.19e-84^SubName: Full=Methionine gamma-lyase {ECO:0000313|EMBL:MBA4659147.1};^Eukaryota; Viridiplantae; Streptophyta; Embryophyta; Tracheophyta; Spermatophyta; Magnoliopsida; eudicotyledons; Gunneridae; Pentapetalae; Caryophyllales; Cactineae; Cactaceae; Opuntioideae; Opuntia	KMT13007.1^KMT13007.1^Q:716-1441,H:116-363^81%ID^E:3.06e-127^.^.	KMT13007.1^KMT13007.1^Q:1-134,H:230-363^88.8%ID^E:7.12e-79^.^.	KMT13007.1^KMT13007.1^Q:1-134,H:230-363^88.8%ID^E:1.89e-77^.^.	PF06838.14^Met_gamma_lyase^Methionine gamma-lyase^1-134^E:2.3e-55	.	.	.	.	GO:0018826^molecular_function^methionine gamma-lyase activity	GO:0018826^molecular_function^methionine gamma-lyase activity	.	.	.
DN10462_c0_g1	TRINITY_DN10462_c0_g1_i65	A0A7C9E679_OPUST^A0A7C9E679_OPUST^Q:743-1441,H:156-392^89.9%ID^E:1.56e-136^SubName: Full=Methionine gamma-lyase {ECO:0000313|EMBL:MBA4659147.1};^Eukaryota; Viridiplantae; Streptophyta; Embryophyta; Tracheophyta; Spermatophyta; Magnoliopsida; eudicotyledons; Gunneridae; Pentapetalae; Caryophyllales; Cactineae; Cactaceae; Opuntioideae; Opuntia	.	TRINITY_DN10462_c0_g1_i65.p1	298-813[+]	A0A7C9E679_OPUST^A0A7C9E679_OPUST^Q:1-123,H:28-151^87.1%ID^E:8.75e-59^SubName: Full=Methionine gamma-lyase {ECO:0000313|EMBL:MBA4659147.1};^Eukaryota; Viridiplantae; Streptophyta; Embryophyta; Tracheophyta; Spermatophyta; Magnoliopsida; eudicotyledons; Gunneridae; Pentapetalae; Caryophyllales; Cactineae; Cactaceae; Opuntioideae; Opuntia	KMT13007.1^KMT13007.1^Q:716-1441,H:116-363^81%ID^E:3.06e-127^.^.	KAJ8450045.1^KAJ8450045.1^Q:1-124,H:1-125^96%ID^E:1.45e-70^.^.	KAJ8450045.1^KAJ8450045.1^Q:1-124,H:1-125^96%ID^E:3.87e-69^.^.	PF06838.14^Met_gamma_lyase^Methionine gamma-lyase^50-126^E:1.6e-18	.	.	.	.	GO:0018826^molecular_function^methionine gamma-lyase activity	GO:0018826^molecular_function^methionine gamma-lyase activity	.	.	.
DN10462_c0_g1	TRINITY_DN10462_c0_g1_i8	A0A7C9E679_OPUST^A0A7C9E679_OPUST^Q:798-1496,H:156-392^89.9%ID^E:3.86e-140^SubName: Full=Methionine gamma-lyase {ECO:0000313|EMBL:MBA4659147.1};^Eukaryota; Viridiplantae; Streptophyta; Embryophyta; Tracheophyta; Spermatophyta; Magnoliopsida; eudicotyledons; Gunneridae; Pentapetalae; Caryophyllales; Cactineae; Cactaceae; Opuntioideae; Opuntia	.	TRINITY_DN10462_c0_g1_i8.p2	1095-1526[+]	A0A7C9E679_OPUST^A0A7C9E679_OPUST^Q:1-134,H:259-392^95.5%ID^E:8.19e-84^SubName: Full=Methionine gamma-lyase {ECO:0000313|EMBL:MBA4659147.1};^Eukaryota; Viridiplantae; Streptophyta; Embryophyta; Tracheophyta; Spermatophyta; Magnoliopsida; eudicotyledons; Gunneridae; Pentapetalae; Caryophyllales; Cactineae; Cactaceae; Opuntioideae; Opuntia	KMT13007.1^KMT13007.1^Q:771-1496,H:116-363^81%ID^E:2.33e-130^.^.	KMT13007.1^KMT13007.1^Q:1-134,H:230-363^88.8%ID^E:7.12e-79^.^.	KMT13007.1^KMT13007.1^Q:1-134,H:230-363^88.8%ID^E:1.89e-77^.^.	PF06838.14^Met_gamma_lyase^Methionine gamma-lyase^1-134^E:2.3e-55	.	.	.	.	GO:0018826^molecular_function^methionine gamma-lyase activity	GO:0018826^molecular_function^methionine gamma-lyase activity	.	.	.
DN10462_c0_g1	TRINITY_DN10462_c0_g1_i8	A0A7C9E679_OPUST^A0A7C9E679_OPUST^Q:798-1496,H:156-392^89.9%ID^E:3.86e-140^SubName: Full=Methionine gamma-lyase {ECO:0000313|EMBL:MBA4659147.1};^Eukaryota; Viridiplantae; Streptophyta; Embryophyta; Tracheophyta; Spermatophyta; Magnoliopsida; eudicotyledons; Gunneridae; Pentapetalae; Caryophyllales; Cactineae; Cactaceae; Opuntioideae; Opuntia	.	TRINITY_DN10462_c0_g1_i8.p1	298-783[+]	A0A7C9E679_OPUST^A0A7C9E679_OPUST^Q:1-146,H:28-174^87.1%ID^E:6.18e-75^SubName: Full=Methionine gamma-lyase {ECO:0000313|EMBL:MBA4659147.1};^Eukaryota; Viridiplantae; Streptophyta; Embryophyta; Tracheophyta; Spermatophyta; Magnoliopsida; eudicotyledons; Gunneridae; Pentapetalae; Caryophyllales; Cactineae; Cactaceae; Opuntioideae; Opuntia	KMT13007.1^KMT13007.1^Q:771-1496,H:116-363^81%ID^E:2.33e-130^.^.	KAJ8450045.1^KAJ8450045.1^Q:1-146,H:1-147^95.9%ID^E:8.44e-88^.^.	KAJ8450045.1^KAJ8450045.1^Q:1-146,H:1-147^95.9%ID^E:2.24e-86^.^.	PF06838.14^Met_gamma_lyase^Methionine gamma-lyase^50-146^E:9.5e-31	.	.	.	.	GO:0018826^molecular_function^methionine gamma-lyase activity	GO:0018826^molecular_function^methionine gamma-lyase activity	.	.	.
DN10462_c0_g2	TRINITY_DN10462_c0_g2_i1	A0A392QBK3_9FABA^A0A392QBK3_9FABA^Q:1260-1409,H:40-89^100%ID^E:2.37e-27^SubName: Full=Uncharacterized protein {ECO:0000313|EMBL:MCI21259.1};^Eukaryota; Viridiplantae; Streptophyta; Embryophyta; Tracheophyta; Spermatophyta; Magnoliopsida; eudicotyledons; Gunneridae; Pentapetalae; rosids; fabids; Fabales; Fabaceae; Papilionoideae; 50 kb inversion clade; NPAAA clade; Hologalegina; IRL clade; Trifolieae; Trifolium	.	.	.	.	MCI21259.1^MCI21259.1^Q:1260-1409,H:40-89^100%ID^E:4.27e-27^.^.	.	.	.	.	.	.	.	.	.	.	.	.
DN10462_c0_g2	TRINITY_DN10462_c0_g2_i2	A0A392QBK3_9FABA^A0A392QBK3_9FABA^Q:3975-4124,H:40-89^100%ID^E:1.03e-26^SubName: Full=Uncharacterized protein {ECO:0000313|EMBL:MCI21259.1};^Eukaryota; Viridiplantae; Streptophyta; Embryophyta; Tracheophyta; Spermatophyta; Magnoliopsida; eudicotyledons; Gunneridae; Pentapetalae; rosids; fabids; Fabales; Fabaceae; Papilionoideae; 50 kb inversion clade; NPAAA clade; Hologalegina; IRL clade; Trifolieae; Trifolium	.	.	.	.	MCI21259.1^MCI21259.1^Q:3975-4124,H:40-89^100%ID^E:1.85e-26^.^.	.	.	.	.	.	.	.	.	.	.	.	.
DN10427_c0_g1	TRINITY_DN10427_c0_g1_i15	A0A7C9A7E4_OPUST^A0A7C9A7E4_OPUST^Q:2312-1773,H:490-669^98.9%ID^E:7.9e-106^RecName: Full=WD and tetratricopeptide repeats protein 1 {ECO:0000256|Google:ProtNLM};^Eukaryota; Viridiplantae; Streptophyta; Embryophyta; Tracheophyta; Spermatophyta; Magnoliopsida; eudicotyledons; Gunneridae; Pentapetalae; Caryophyllales; Cactineae; Cactaceae; Opuntioideae; Opuntia	.	TRINITY_DN10427_c0_g1_i15.p1	1755-2333[-]	A0A7C9A7E4_OPUST^A0A7C9A7E4_OPUST^Q:8-187,H:490-669^98.9%ID^E:7.88e-115^RecName: Full=WD and tetratricopeptide repeats protein 1 {ECO:0000256|Google:ProtNLM};^Eukaryota; Viridiplantae; Streptophyta; Embryophyta; Tracheophyta; Spermatophyta; Magnoliopsida; eudicotyledons; Gunneridae; Pentapetalae; Caryophyllales; Cactineae; Cactaceae; Opuntioideae; Opuntia	KAJ8445083.1^KAJ8445083.1^Q:2312-1773,H:482-661^99.4%ID^E:8.25e-107^.^.	KAJ8445083.1^KAJ8445083.1^Q:8-187,H:482-661^99.4%ID^E:7.63e-116^.^.	KAJ8445083.1^KAJ8445083.1^Q:8-187,H:482-661^99.4%ID^E:2.03e-114^.^.	PF00400.35^WD40^WD domain, G-beta repeat^136-171^E:0.0034	.	.	.	.	GO:0005634^cellular_component^nucleus	GO:0005634^cellular_component^nucleus	GO:0005515^molecular_function^protein binding	.	.
DN10427_c0_g1	TRINITY_DN10427_c0_g1_i15	A0A7C9A7E4_OPUST^A0A7C9A7E4_OPUST^Q:2312-1773,H:490-669^98.9%ID^E:7.9e-106^RecName: Full=WD and tetratricopeptide repeats protein 1 {ECO:0000256|Google:ProtNLM};^Eukaryota; Viridiplantae; Streptophyta; Embryophyta; Tracheophyta; Spermatophyta; Magnoliopsida; eudicotyledons; Gunneridae; Pentapetalae; Caryophyllales; Cactineae; Cactaceae; Opuntioideae; Opuntia	.	TRINITY_DN10427_c0_g1_i15.p2	2359-2790[-]	A0A7C9A7E4_OPUST^A0A7C9A7E4_OPUST^Q:1-131,H:360-490^91.6%ID^E:1.04e-72^RecName: Full=WD and tetratricopeptide repeats protein 1 {ECO:0000256|Google:ProtNLM};^Eukaryota; Viridiplantae; Streptophyta; Embryophyta; Tracheophyta; Spermatophyta; Magnoliopsida; eudicotyledons; Gunneridae; Pentapetalae; Caryophyllales; Cactineae; Cactaceae; Opuntioideae; Opuntia	KAJ8445083.1^KAJ8445083.1^Q:2312-1773,H:482-661^99.4%ID^E:8.25e-107^.^.	KAJ8445083.1^KAJ8445083.1^Q:1-131,H:352-482^97.7%ID^E:6.66e-78^.^.	KAJ8445083.1^KAJ8445083.1^Q:1-131,H:352-482^97.7%ID^E:1.77e-76^.^.	.	.	.	.	.	GO:0005634^cellular_component^nucleus	GO:0005634^cellular_component^nucleus	.	.	.
DN10427_c0_g1	TRINITY_DN10427_c0_g1_i17	A0A7C9A5E9_OPUST^A0A7C9A5E9_OPUST^Q:8094-2254,H:1-736^35%ID^E:7.4e-291^RecName: Full=WD and tetratricopeptide repeats protein 1 {ECO:0000256|Google:ProtNLM};^Eukaryota; Viridiplantae; Streptophyta; Embryophyta; Tracheophyta; Spermatophyta; Magnoliopsida; eudicotyledons; Gunneridae; Pentapetalae; Caryophyllales; Cactineae; Cactaceae; Opuntioideae; Opuntia	.	TRINITY_DN10427_c0_g1_i17.p1	6694-8094[-]	A0A7C9A7E4_OPUST^A0A7C9A7E4_OPUST^Q:1-453,H:1-453^94.5%ID^E:7.95000000102213e-315^RecName: Full=WD and tetratricopeptide repeats protein 1 {ECO:0000256|Google:ProtNLM};^Eukaryota; Viridiplantae; Streptophyta; Embryophyta; Tracheophyta; Spermatophyta; Magnoliopsida; eudicotyledons; Gunneridae; Pentapetalae; Caryophyllales; Cactineae; Cactaceae; Opuntioideae; Opuntia	KAJ8445083.1^KAJ8445083.1^Q:8094-2254,H:1-728^34.7%ID^E:1.85e-281^.^.	KAJ8445083.1^KAJ8445083.1^Q:1-453,H:1-445^90.4%ID^E:5.31e-301^.^.	KAJ8445083.1^KAJ8445083.1^Q:1-453,H:1-445^90.4%ID^E:1.41e-299^.^.	PF12894.10^ANAPC4_WD40^Anaphase-promoting complex subunit 4 WD40 domain^38-101^E:8.8e-05`PF00400.35^WD40^WD domain, G-beta repeat^43-78^E:2.3e-06	.	.	.	.	GO:0005634^cellular_component^nucleus	GO:0005634^cellular_component^nucleus	GO:0005515^molecular_function^protein binding	.	.
DN10427_c0_g1	TRINITY_DN10427_c0_g1_i17	A0A7C9A5E9_OPUST^A0A7C9A5E9_OPUST^Q:8094-2254,H:1-736^35%ID^E:7.4e-291^RecName: Full=WD and tetratricopeptide repeats protein 1 {ECO:0000256|Google:ProtNLM};^Eukaryota; Viridiplantae; Streptophyta; Embryophyta; Tracheophyta; Spermatophyta; Magnoliopsida; eudicotyledons; Gunneridae; Pentapetalae; Caryophyllales; Cactineae; Cactaceae; Opuntioideae; Opuntia	.	TRINITY_DN10427_c0_g1_i17.p2	2251-3015[-]	A0A7C9A5E9_OPUST^A0A7C9A5E9_OPUST^Q:8-254,H:490-736^97.2%ID^E:1.76e-161^RecName: Full=WD and tetratricopeptide repeats protein 1 {ECO:0000256|Google:ProtNLM};^Eukaryota; Viridiplantae; Streptophyta; Embryophyta; Tracheophyta; Spermatophyta; Magnoliopsida; eudicotyledons; Gunneridae; Pentapetalae; Caryophyllales; Cactineae; Cactaceae; Opuntioideae; Opuntia	KAJ8445083.1^KAJ8445083.1^Q:8094-2254,H:1-728^34.7%ID^E:1.85e-281^.^.	KAJ8445083.1^KAJ8445083.1^Q:8-254,H:482-728^99.2%ID^E:6.18e-165^.^.	KAJ8445083.1^KAJ8445083.1^Q:8-254,H:482-728^99.2%ID^E:1.64e-163^.^.	PF00400.35^WD40^WD domain, G-beta repeat^136-171^E:0.0052`PF00400.35^WD40^WD domain, G-beta repeat^189-213^E:0.0081	.	.	.	.	GO:0005634^cellular_component^nucleus	GO:0005634^cellular_component^nucleus	GO:0005515^molecular_function^protein binding	.	.
DN10427_c0_g1	TRINITY_DN10427_c0_g1_i22	A0A7C9A7E4_OPUST^A0A7C9A7E4_OPUST^Q:3655-2582,H:312-669^95.3%ID^E:5.03e-221^RecName: Full=WD and tetratricopeptide repeats protein 1 {ECO:0000256|Google:ProtNLM};^Eukaryota; Viridiplantae; Streptophyta; Embryophyta; Tracheophyta; Spermatophyta; Magnoliopsida; eudicotyledons; Gunneridae; Pentapetalae; Caryophyllales; Cactineae; Cactaceae; Opuntioideae; Opuntia	.	TRINITY_DN10427_c0_g1_i22.p1	2564-3655[-]	A0A7C9A7E4_OPUST^A0A7C9A7E4_OPUST^Q:1-358,H:312-669^95.3%ID^E:5.26e-234^RecName: Full=WD and tetratricopeptide repeats protein 1 {ECO:0000256|Google:ProtNLM};^Eukaryota; Viridiplantae; Streptophyta; Embryophyta; Tracheophyta; Spermatophyta; Magnoliopsida; eudicotyledons; Gunneridae; Pentapetalae; Caryophyllales; Cactineae; Cactaceae; Opuntioideae; Opuntia	KAJ8445083.1^KAJ8445083.1^Q:3655-2582,H:304-661^98.9%ID^E:2.71e-230^.^.	KAJ8445083.1^KAJ8445083.1^Q:1-358,H:304-661^98.9%ID^E:2.07e-243^.^.	KAJ8445083.1^KAJ8445083.1^Q:1-358,H:304-661^98.9%ID^E:5.51e-242^.^.	PF00400.35^WD40^WD domain, G-beta repeat^307-342^E:0.0088	.	.	.	.	GO:0005634^cellular_component^nucleus	GO:0005634^cellular_component^nucleus	GO:0005515^molecular_function^protein binding	.	.
DN10427_c0_g1	TRINITY_DN10427_c0_g1_i23	A0A7C9A5E9_OPUST^A0A7C9A5E9_OPUST^Q:8624-2844,H:1-736^35.3%ID^E:8e-292^RecName: Full=WD and tetratricopeptide repeats protein 1 {ECO:0000256|Google:ProtNLM};^Eukaryota; Viridiplantae; Streptophyta; Embryophyta; Tracheophyta; Spermatophyta; Magnoliopsida; eudicotyledons; Gunneridae; Pentapetalae; Caryophyllales; Cactineae; Cactaceae; Opuntioideae; Opuntia	.	TRINITY_DN10427_c0_g1_i23.p1	7470-8624[-]	A0A7C9A7E4_OPUST^A0A7C9A7E4_OPUST^Q:1-360,H:1-360^95.8%ID^E:8.81e-251^RecName: Full=WD and tetratricopeptide repeats protein 1 {ECO:0000256|Google:ProtNLM};^Eukaryota; Viridiplantae; Streptophyta; Embryophyta; Tracheophyta; Spermatophyta; Magnoliopsida; eudicotyledons; Gunneridae; Pentapetalae; Caryophyllales; Cactineae; Cactaceae; Opuntioideae; Opuntia	KAJ8445083.1^KAJ8445083.1^Q:8624-2844,H:1-728^35.1%ID^E:2.45e-282^.^.	KAJ8445083.1^KAJ8445083.1^Q:1-360,H:1-352^88.5%ID^E:1.62e-231^.^.	KAJ8445083.1^KAJ8445083.1^Q:1-360,H:1-352^88.5%ID^E:4.3e-230^.^.	PF12894.10^ANAPC4_WD40^Anaphase-promoting complex subunit 4 WD40 domain^38-101^E:6.1e-05`PF00400.35^WD40^WD domain, G-beta repeat^43-78^E:1.8e-06	.	.	.	.	GO:0005634^cellular_component^nucleus	GO:0005634^cellular_component^nucleus	GO:0005515^molecular_function^protein binding	.	.
DN10427_c0_g1	TRINITY_DN10427_c0_g1_i23	A0A7C9A5E9_OPUST^A0A7C9A5E9_OPUST^Q:8624-2844,H:1-736^35.3%ID^E:8e-292^RecName: Full=WD and tetratricopeptide repeats protein 1 {ECO:0000256|Google:ProtNLM};^Eukaryota; Viridiplantae; Streptophyta; Embryophyta; Tracheophyta; Spermatophyta; Magnoliopsida; eudicotyledons; Gunneridae; Pentapetalae; Caryophyllales; Cactineae; Cactaceae; Opuntioideae; Opuntia	.	TRINITY_DN10427_c0_g1_i23.p2	2841-3605[-]	A0A7C9A5E9_OPUST^A0A7C9A5E9_OPUST^Q:8-254,H:490-736^97.2%ID^E:1.76e-161^RecName: Full=WD and tetratricopeptide repeats protein 1 {ECO:0000256|Google:ProtNLM};^Eukaryota; Viridiplantae; Streptophyta; Embryophyta; Tracheophyta; Spermatophyta; Magnoliopsida; eudicotyledons; Gunneridae; Pentapetalae; Caryophyllales; Cactineae; Cactaceae; Opuntioideae; Opuntia	KAJ8445083.1^KAJ8445083.1^Q:8624-2844,H:1-728^35.1%ID^E:2.45e-282^.^.	KAJ8445083.1^KAJ8445083.1^Q:8-254,H:482-728^99.2%ID^E:6.18e-165^.^.	KAJ8445083.1^KAJ8445083.1^Q:8-254,H:482-728^99.2%ID^E:1.64e-163^.^.	PF00400.35^WD40^WD domain, G-beta repeat^136-171^E:0.0052`PF00400.35^WD40^WD domain, G-beta repeat^189-213^E:0.0081	.	.	.	.	GO:0005634^cellular_component^nucleus	GO:0005634^cellular_component^nucleus	GO:0005515^molecular_function^protein binding	.	.
DN10427_c0_g1	TRINITY_DN10427_c0_g1_i26	A0A7C9A5E9_OPUST^A0A7C9A5E9_OPUST^Q:1496-678,H:490-762^97.4%ID^E:7.91e-166^RecName: Full=WD and tetratricopeptide repeats protein 1 {ECO:0000256|Google:ProtNLM};^Eukaryota; Viridiplantae; Streptophyta; Embryophyta; Tracheophyta; Spermatophyta; Magnoliopsida; eudicotyledons; Gunneridae; Pentapetalae; Caryophyllales; Cactineae; Cactaceae; Opuntioideae; Opuntia	.	TRINITY_DN10427_c0_g1_i26.p1	675-1517[-]	A0A7C9A5E9_OPUST^A0A7C9A5E9_OPUST^Q:8-280,H:490-762^97.4%ID^E:3.7e-182^RecName: Full=WD and tetratricopeptide repeats protein 1 {ECO:0000256|Google:ProtNLM};^Eukaryota; Viridiplantae; Streptophyta; Embryophyta; Tracheophyta; Spermatophyta; Magnoliopsida; eudicotyledons; Gunneridae; Pentapetalae; Caryophyllales; Cactineae; Cactaceae; Opuntioideae; Opuntia	KAJ8445083.1^KAJ8445083.1^Q:1496-678,H:482-754^99.3%ID^E:7.8e-169^.^.	KAJ8445083.1^KAJ8445083.1^Q:8-280,H:482-754^99.3%ID^E:1.26e-185^.^.	KAJ8445083.1^KAJ8445083.1^Q:8-280,H:482-754^99.3%ID^E:3.36e-184^.^.	PF00400.35^WD40^WD domain, G-beta repeat^136-171^E:0.0061`PF00400.35^WD40^WD domain, G-beta repeat^189-213^E:0.0093	.	.	.	.	GO:0005634^cellular_component^nucleus	GO:0005634^cellular_component^nucleus	GO:0005515^molecular_function^protein binding	.	.
DN10427_c0_g1	TRINITY_DN10427_c0_g1_i32	A0A7C9A7E4_OPUST^A0A7C9A7E4_OPUST^Q:670-128,H:489-669^98.3%ID^E:2.23e-102^RecName: Full=WD and tetratricopeptide repeats protein 1 {ECO:0000256|Google:ProtNLM};^Eukaryota; Viridiplantae; Streptophyta; Embryophyta; Tracheophyta; Spermatophyta; Magnoliopsida; eudicotyledons; Gunneridae; Pentapetalae; Caryophyllales; Cactineae; Cactaceae; Opuntioideae; Opuntia	.	TRINITY_DN10427_c0_g1_i32.p1	110-694[-]	A0A7C9A7E4_OPUST^A0A7C9A7E4_OPUST^Q:9-189,H:489-669^98.3%ID^E:1.95e-116^RecName: Full=WD and tetratricopeptide repeats protein 1 {ECO:0000256|Google:ProtNLM};^Eukaryota; Viridiplantae; Streptophyta; Embryophyta; Tracheophyta; Spermatophyta; Magnoliopsida; eudicotyledons; Gunneridae; Pentapetalae; Caryophyllales; Cactineae; Cactaceae; Opuntioideae; Opuntia	KAJ8445083.1^KAJ8445083.1^Q:670-128,H:481-661^98.9%ID^E:1.39e-103^.^.	KAJ8445083.1^KAJ8445083.1^Q:9-189,H:481-661^98.9%ID^E:1.88e-117^.^.	KAJ8445083.1^KAJ8445083.1^Q:9-189,H:481-661^98.9%ID^E:5e-116^.^.	PF00400.35^WD40^WD domain, G-beta repeat^138-173^E:0.0034	.	.	.	.	GO:0005634^cellular_component^nucleus	GO:0005634^cellular_component^nucleus	GO:0005515^molecular_function^protein binding	.	.
DN10427_c0_g1	TRINITY_DN10427_c0_g1_i37	A0A7C9A5E9_OPUST^A0A7C9A5E9_OPUST^Q:2182-1253,H:453-762^97.4%ID^E:1.9e-188^RecName: Full=WD and tetratricopeptide repeats protein 1 {ECO:0000256|Google:ProtNLM};^Eukaryota; Viridiplantae; Streptophyta; Embryophyta; Tracheophyta; Spermatophyta; Magnoliopsida; eudicotyledons; Gunneridae; Pentapetalae; Caryophyllales; Cactineae; Cactaceae; Opuntioideae; Opuntia	.	TRINITY_DN10427_c0_g1_i37.p1	1250-1879[-]	A0A7C9A5E9_OPUST^A0A7C9A5E9_OPUST^Q:1-209,H:554-762^96.7%ID^E:6.06e-139^RecName: Full=WD and tetratricopeptide repeats protein 1 {ECO:0000256|Google:ProtNLM};^Eukaryota; Viridiplantae; Streptophyta; Embryophyta; Tracheophyta; Spermatophyta; Magnoliopsida; eudicotyledons; Gunneridae; Pentapetalae; Caryophyllales; Cactineae; Cactaceae; Opuntioideae; Opuntia	KAJ8445083.1^KAJ8445083.1^Q:2182-1253,H:445-754^99%ID^E:1.65e-191^.^.	KAJ8445083.1^KAJ8445083.1^Q:1-209,H:546-754^99.5%ID^E:7.86e-143^.^.	KAJ8445083.1^KAJ8445083.1^Q:1-209,H:546-754^99.5%ID^E:2.09e-141^.^.	PF00400.35^WD40^WD domain, G-beta repeat^65-100^E:0.0039`PF00400.35^WD40^WD domain, G-beta repeat^118-142^E:0.006	.	.	.	.	GO:0005634^cellular_component^nucleus	GO:0005634^cellular_component^nucleus	GO:0005515^molecular_function^protein binding	.	.
DN10427_c0_g1	TRINITY_DN10427_c0_g1_i38	A0A7C9A7E4_OPUST^A0A7C9A7E4_OPUST^Q:2475-1882,H:1-198^94.9%ID^E:4.9e-120^RecName: Full=WD and tetratricopeptide repeats protein 1 {ECO:0000256|Google:ProtNLM};^Eukaryota; Viridiplantae; Streptophyta; Embryophyta; Tracheophyta; Spermatophyta; Magnoliopsida; eudicotyledons; Gunneridae; Pentapetalae; Caryophyllales; Cactineae; Cactaceae; Opuntioideae; Opuntia	.	TRINITY_DN10427_c0_g1_i38.p1	1864-2475[-]	A0A7C9A7E4_OPUST^A0A7C9A7E4_OPUST^Q:1-198,H:1-198^94.9%ID^E:4.79e-130^RecName: Full=WD and tetratricopeptide repeats protein 1 {ECO:0000256|Google:ProtNLM};^Eukaryota; Viridiplantae; Streptophyta; Embryophyta; Tracheophyta; Spermatophyta; Magnoliopsida; eudicotyledons; Gunneridae; Pentapetalae; Caryophyllales; Cactineae; Cactaceae; Opuntioideae; Opuntia	XP_021740317.1^XP_021740317.1^Q:2475-1882,H:1-198^84.8%ID^E:1.22e-108^.^.	XP_021740317.1^XP_021740317.1^Q:1-198,H:1-198^84.8%ID^E:2.63e-118^.^.	XP_021740317.1^XP_021740317.1^Q:1-198,H:1-198^84.8%ID^E:6.99e-117^.^.	PF12894.10^ANAPC4_WD40^Anaphase-promoting complex subunit 4 WD40 domain^38-101^E:2e-05`PF00400.35^WD40^WD domain, G-beta repeat^43-78^E:7e-07	.	.	.	.	GO:0005634^cellular_component^nucleus	GO:0005634^cellular_component^nucleus	GO:0005515^molecular_function^protein binding	.	.
DN10427_c0_g1	TRINITY_DN10427_c0_g1_i59	A0A7C9A5E9_OPUST^A0A7C9A5E9_OPUST^Q:1484-666,H:490-762^97.4%ID^E:7.44e-166^RecName: Full=WD and tetratricopeptide repeats protein 1 {ECO:0000256|Google:ProtNLM};^Eukaryota; Viridiplantae; Streptophyta; Embryophyta; Tracheophyta; Spermatophyta; Magnoliopsida; eudicotyledons; Gunneridae; Pentapetalae; Caryophyllales; Cactineae; Cactaceae; Opuntioideae; Opuntia	.	TRINITY_DN10427_c0_g1_i59.p1	663-1505[-]	A0A7C9A5E9_OPUST^A0A7C9A5E9_OPUST^Q:8-280,H:490-762^97.4%ID^E:3.7e-182^RecName: Full=WD and tetratricopeptide repeats protein 1 {ECO:0000256|Google:ProtNLM};^Eukaryota; Viridiplantae; Streptophyta; Embryophyta; Tracheophyta; Spermatophyta; Magnoliopsida; eudicotyledons; Gunneridae; Pentapetalae; Caryophyllales; Cactineae; Cactaceae; Opuntioideae; Opuntia	KAJ8445083.1^KAJ8445083.1^Q:1484-666,H:482-754^99.3%ID^E:1.02e-168^.^.	KAJ8445083.1^KAJ8445083.1^Q:8-280,H:482-754^99.3%ID^E:1.26e-185^.^.	KAJ8445083.1^KAJ8445083.1^Q:8-280,H:482-754^99.3%ID^E:3.36e-184^.^.	PF00400.35^WD40^WD domain, G-beta repeat^136-171^E:0.0061`PF00400.35^WD40^WD domain, G-beta repeat^189-213^E:0.0093	.	.	.	.	GO:0005634^cellular_component^nucleus	GO:0005634^cellular_component^nucleus	GO:0005515^molecular_function^protein binding	.	.
DN10427_c0_g1	TRINITY_DN10427_c0_g1_i60	A0A7C9A5E9_OPUST^A0A7C9A5E9_OPUST^Q:3387-2254,H:359-736^95%ID^E:1.07e-237^RecName: Full=WD and tetratricopeptide repeats protein 1 {ECO:0000256|Google:ProtNLM};^Eukaryota; Viridiplantae; Streptophyta; Embryophyta; Tracheophyta; Spermatophyta; Magnoliopsida; eudicotyledons; Gunneridae; Pentapetalae; Caryophyllales; Cactineae; Cactaceae; Opuntioideae; Opuntia	.	TRINITY_DN10427_c0_g1_i60.p1	2251-3264[-]	A0A7C9A5E9_OPUST^A0A7C9A5E9_OPUST^Q:2-337,H:401-736^97%ID^E:5e-222^RecName: Full=WD and tetratricopeptide repeats protein 1 {ECO:0000256|Google:ProtNLM};^Eukaryota; Viridiplantae; Streptophyta; Embryophyta; Tracheophyta; Spermatophyta; Magnoliopsida; eudicotyledons; Gunneridae; Pentapetalae; Caryophyllales; Cactineae; Cactaceae; Opuntioideae; Opuntia	KAJ8445083.1^KAJ8445083.1^Q:3387-2254,H:351-728^98.4%ID^E:7.48e-247^.^.	KAJ8445083.1^KAJ8445083.1^Q:1-337,H:392-728^99.1%ID^E:8.72e-228^.^.	KAJ8445083.1^KAJ8445083.1^Q:1-337,H:392-728^99.1%ID^E:2.32e-226^.^.	PF00400.35^WD40^WD domain, G-beta repeat^219-254^E:0.0079`PF00400.35^WD40^WD domain, G-beta repeat^272-296^E:0.012	.	.	.	.	GO:0005634^cellular_component^nucleus	GO:0005634^cellular_component^nucleus	GO:0005515^molecular_function^protein binding	.	.
DN10427_c0_g1	TRINITY_DN10427_c0_g1_i68	A0A7C9A5E9_OPUST^A0A7C9A5E9_OPUST^Q:3692-2841,H:453-736^97.2%ID^E:1.78e-164^RecName: Full=WD and tetratricopeptide repeats protein 1 {ECO:0000256|Google:ProtNLM};^Eukaryota; Viridiplantae; Streptophyta; Embryophyta; Tracheophyta; Spermatophyta; Magnoliopsida; eudicotyledons; Gunneridae; Pentapetalae; Caryophyllales; Cactineae; Cactaceae; Opuntioideae; Opuntia	.	TRINITY_DN10427_c0_g1_i68.p2	2838-3389[-]	A0A7C9A5E9_OPUST^A0A7C9A5E9_OPUST^Q:1-183,H:554-736^96.2%ID^E:2.01e-118^RecName: Full=WD and tetratricopeptide repeats protein 1 {ECO:0000256|Google:ProtNLM};^Eukaryota; Viridiplantae; Streptophyta; Embryophyta; Tracheophyta; Spermatophyta; Magnoliopsida; eudicotyledons; Gunneridae; Pentapetalae; Caryophyllales; Cactineae; Cactaceae; Opuntioideae; Opuntia	KAJ8445083.1^KAJ8445083.1^Q:3692-2841,H:445-728^98.9%ID^E:3.56e-168^.^.	KAJ8445083.1^KAJ8445083.1^Q:1-183,H:546-728^99.5%ID^E:2.77e-122^.^.	KAJ8445083.1^KAJ8445083.1^Q:1-183,H:546-728^99.5%ID^E:7.37e-121^.^.	PF00400.35^WD40^WD domain, G-beta repeat^65-100^E:0.0031`PF00400.35^WD40^WD domain, G-beta repeat^118-142^E:0.0049	.	.	.	.	GO:0005634^cellular_component^nucleus	GO:0005634^cellular_component^nucleus	GO:0005515^molecular_function^protein binding	.	.
DN10427_c0_g1	TRINITY_DN10427_c0_g1_i68	A0A7C9A5E9_OPUST^A0A7C9A5E9_OPUST^Q:3692-2841,H:453-736^97.2%ID^E:1.78e-164^RecName: Full=WD and tetratricopeptide repeats protein 1 {ECO:0000256|Google:ProtNLM};^Eukaryota; Viridiplantae; Streptophyta; Embryophyta; Tracheophyta; Spermatophyta; Magnoliopsida; eudicotyledons; Gunneridae; Pentapetalae; Caryophyllales; Cactineae; Cactaceae; Opuntioideae; Opuntia	.	TRINITY_DN10427_c0_g1_i68.p1	6404-7027[-]	A0A7C9A7E4_OPUST^A0A7C9A7E4_OPUST^Q:49-194,H:308-453^87.7%ID^E:1.71e-79^RecName: Full=WD and tetratricopeptide repeats protein 1 {ECO:0000256|Google:ProtNLM};^Eukaryota; Viridiplantae; Streptophyta; Embryophyta; Tracheophyta; Spermatophyta; Magnoliopsida; eudicotyledons; Gunneridae; Pentapetalae; Caryophyllales; Cactineae; Cactaceae; Opuntioideae; Opuntia	KAJ8445083.1^KAJ8445083.1^Q:3692-2841,H:445-728^98.9%ID^E:3.56e-168^.^.	KAJ8445083.1^KAJ8445083.1^Q:49-194,H:300-445^95.9%ID^E:1.6e-87^.^.	KAJ8445083.1^KAJ8445083.1^Q:49-194,H:300-445^95.9%ID^E:4.27e-86^.^.	.	.	.	.	.	GO:0005634^cellular_component^nucleus	GO:0005634^cellular_component^nucleus	.	.	.
DN10427_c0_g1	TRINITY_DN10427_c0_g1_i69	A0A7C9A5E9_OPUST^A0A7C9A5E9_OPUST^Q:8106-2266,H:1-736^35%ID^E:7.91e-291^RecName: Full=WD and tetratricopeptide repeats protein 1 {ECO:0000256|Google:ProtNLM};^Eukaryota; Viridiplantae; Streptophyta; Embryophyta; Tracheophyta; Spermatophyta; Magnoliopsida; eudicotyledons; Gunneridae; Pentapetalae; Caryophyllales; Cactineae; Cactaceae; Opuntioideae; Opuntia	.	TRINITY_DN10427_c0_g1_i69.p2	2263-3027[-]	A0A7C9A5E9_OPUST^A0A7C9A5E9_OPUST^Q:8-254,H:490-736^97.2%ID^E:1.76e-161^RecName: Full=WD and tetratricopeptide repeats protein 1 {ECO:0000256|Google:ProtNLM};^Eukaryota; Viridiplantae; Streptophyta; Embryophyta; Tracheophyta; Spermatophyta; Magnoliopsida; eudicotyledons; Gunneridae; Pentapetalae; Caryophyllales; Cactineae; Cactaceae; Opuntioideae; Opuntia	KAJ8445083.1^KAJ8445083.1^Q:8106-2266,H:1-728^34.7%ID^E:1.98e-281^.^.	KAJ8445083.1^KAJ8445083.1^Q:8-254,H:482-728^99.2%ID^E:6.18e-165^.^.	KAJ8445083.1^KAJ8445083.1^Q:8-254,H:482-728^99.2%ID^E:1.64e-163^.^.	PF00400.35^WD40^WD domain, G-beta repeat^136-171^E:0.0052`PF00400.35^WD40^WD domain, G-beta repeat^189-213^E:0.0081	.	.	.	.	GO:0005634^cellular_component^nucleus	GO:0005634^cellular_component^nucleus	GO:0005515^molecular_function^protein binding	.	.
DN10427_c0_g1	TRINITY_DN10427_c0_g1_i69	A0A7C9A5E9_OPUST^A0A7C9A5E9_OPUST^Q:8106-2266,H:1-736^35%ID^E:7.91e-291^RecName: Full=WD and tetratricopeptide repeats protein 1 {ECO:0000256|Google:ProtNLM};^Eukaryota; Viridiplantae; Streptophyta; Embryophyta; Tracheophyta; Spermatophyta; Magnoliopsida; eudicotyledons; Gunneridae; Pentapetalae; Caryophyllales; Cactineae; Cactaceae; Opuntioideae; Opuntia	.	TRINITY_DN10427_c0_g1_i69.p1	6706-8106[-]	A0A7C9A7E4_OPUST^A0A7C9A7E4_OPUST^Q:1-453,H:1-453^94.5%ID^E:7.95000000102213e-315^RecName: Full=WD and tetratricopeptide repeats protein 1 {ECO:0000256|Google:ProtNLM};^Eukaryota; Viridiplantae; Streptophyta; Embryophyta; Tracheophyta; Spermatophyta; Magnoliopsida; eudicotyledons; Gunneridae; Pentapetalae; Caryophyllales; Cactineae; Cactaceae; Opuntioideae; Opuntia	KAJ8445083.1^KAJ8445083.1^Q:8106-2266,H:1-728^34.7%ID^E:1.98e-281^.^.	KAJ8445083.1^KAJ8445083.1^Q:1-453,H:1-445^90.4%ID^E:5.31e-301^.^.	KAJ8445083.1^KAJ8445083.1^Q:1-453,H:1-445^90.4%ID^E:1.41e-299^.^.	PF12894.10^ANAPC4_WD40^Anaphase-promoting complex subunit 4 WD40 domain^38-101^E:8.8e-05`PF00400.35^WD40^WD domain, G-beta repeat^43-78^E:2.3e-06	.	.	.	.	GO:0005634^cellular_component^nucleus	GO:0005634^cellular_component^nucleus	GO:0005515^molecular_function^protein binding	.	.
DN10427_c0_g1	TRINITY_DN10427_c0_g1_i7	A0A7C9A7E4_OPUST^A0A7C9A7E4_OPUST^Q:1312-128,H:312-669^86.3%ID^E:1e-224^RecName: Full=WD and tetratricopeptide repeats protein 1 {ECO:0000256|Google:ProtNLM};^Eukaryota; Viridiplantae; Streptophyta; Embryophyta; Tracheophyta; Spermatophyta; Magnoliopsida; eudicotyledons; Gunneridae; Pentapetalae; Caryophyllales; Cactineae; Cactaceae; Opuntioideae; Opuntia	.	TRINITY_DN10427_c0_g1_i7.p1	110-937[-]	A0A7C9A7E4_OPUST^A0A7C9A7E4_OPUST^Q:2-270,H:401-669^98.1%ID^E:5.39e-175^RecName: Full=WD and tetratricopeptide repeats protein 1 {ECO:0000256|Google:ProtNLM};^Eukaryota; Viridiplantae; Streptophyta; Embryophyta; Tracheophyta; Spermatophyta; Magnoliopsida; eudicotyledons; Gunneridae; Pentapetalae; Caryophyllales; Cactineae; Cactaceae; Opuntioideae; Opuntia	KAJ8445083.1^KAJ8445083.1^Q:1312-128,H:304-661^89.6%ID^E:2.88e-234^.^.	KAJ8445083.1^KAJ8445083.1^Q:1-270,H:392-661^99.3%ID^E:2.63e-178^.^.	KAJ8445083.1^KAJ8445083.1^Q:1-270,H:392-661^99.3%ID^E:6.99e-177^.^.	PF00400.35^WD40^WD domain, G-beta repeat^219-254^E:0.0059	.	.	.	.	GO:0005634^cellular_component^nucleus	GO:0005634^cellular_component^nucleus	GO:0005515^molecular_function^protein binding	.	.
DN10427_c0_g1	TRINITY_DN10427_c0_g1_i86	A0A7C9A7E4_OPUST^A0A7C9A7E4_OPUST^Q:1425-1084,H:198-311^98.2%ID^E:4.1e-66^RecName: Full=WD and tetratricopeptide repeats protein 1 {ECO:0000256|Google:ProtNLM};^Eukaryota; Viridiplantae; Streptophyta; Embryophyta; Tracheophyta; Spermatophyta; Magnoliopsida; eudicotyledons; Gunneridae; Pentapetalae; Caryophyllales; Cactineae; Cactaceae; Opuntioideae; Opuntia	.	TRINITY_DN10427_c0_g1_i86.p1	1000-1425[-]	A0A7C9A7E4_OPUST^A0A7C9A7E4_OPUST^Q:1-114,H:198-311^98.2%ID^E:5.32e-71^RecName: Full=WD and tetratricopeptide repeats protein 1 {ECO:0000256|Google:ProtNLM};^Eukaryota; Viridiplantae; Streptophyta; Embryophyta; Tracheophyta; Spermatophyta; Magnoliopsida; eudicotyledons; Gunneridae; Pentapetalae; Caryophyllales; Cactineae; Cactaceae; Opuntioideae; Opuntia	KAJ8445083.1^KAJ8445083.1^Q:1425-1084,H:175-303^86.8%ID^E:2.38e-62^.^.	KAJ8445083.1^KAJ8445083.1^Q:1-114,H:175-303^86.8%ID^E:3.64e-67^.^.	KAJ8445083.1^KAJ8445083.1^Q:1-114,H:175-303^86.8%ID^E:9.67e-66^.^.	.	.	.	.	.	GO:0005634^cellular_component^nucleus	GO:0005634^cellular_component^nucleus	.	.	.
DN10427_c1_g1	TRINITY_DN10427_c1_g1_i1	A0A7C9DK65_OPUST^A0A7C9DK65_OPUST^Q:1566-370,H:1-404^83.9%ID^E:1.01e-208^RecName: Full=Probable purine permease {ECO:0000256|RuleBase:RU368015};^Eukaryota; Viridiplantae; Streptophyta; Embryophyta; Tracheophyta; Spermatophyta; Magnoliopsida; eudicotyledons; Gunneridae; Pentapetalae; Caryophyllales; Cactineae; Cactaceae; Opuntioideae; Opuntia	.	TRINITY_DN10427_c1_g1_i1.p1	364-1602[-]	A0A7C9DK65_OPUST^A0A7C9DK65_OPUST^Q:13-411,H:1-404^83.9%ID^E:2.2e-211^RecName: Full=Probable purine permease {ECO:0000256|RuleBase:RU368015};^Eukaryota; Viridiplantae; Streptophyta; Embryophyta; Tracheophyta; Spermatophyta; Magnoliopsida; eudicotyledons; Gunneridae; Pentapetalae; Caryophyllales; Cactineae; Cactaceae; Opuntioideae; Opuntia	KAJ8447779.1^KAJ8447779.1^Q:1461-367,H:62-426^97%ID^E:1.66e-219^.^.	KAJ8447779.1^KAJ8447779.1^Q:48-412,H:62-426^97%ID^E:3.41e-222^.^.	KAJ8447779.1^KAJ8447779.1^Q:48-412,H:62-426^97%ID^E:9.06e-221^.^.	PF16913.8^PUNUT^Purine nucleobase transmembrane transport^80-393^E:3.3e-124	.	.	.	.	GO:0016020^cellular_component^membrane`GO:0005345^molecular_function^purine nucleobase transmembrane transporter activity`GO:0015211^molecular_function^purine nucleoside transmembrane transporter activity	GO:0016020^cellular_component^membrane`GO:0005345^molecular_function^purine nucleobase transmembrane transporter activity`GO:0015211^molecular_function^purine nucleoside transmembrane transporter activity	.	.	.
DN10427_c1_g1	TRINITY_DN10427_c1_g1_i2	A0A7C9DK65_OPUST^A0A7C9DK65_OPUST^Q:1552-356,H:1-404^83.9%ID^E:8.45e-209^RecName: Full=Probable purine permease {ECO:0000256|RuleBase:RU368015};^Eukaryota; Viridiplantae; Streptophyta; Embryophyta; Tracheophyta; Spermatophyta; Magnoliopsida; eudicotyledons; Gunneridae; Pentapetalae; Caryophyllales; Cactineae; Cactaceae; Opuntioideae; Opuntia	.	TRINITY_DN10427_c1_g1_i2.p1	350-1588[-]	A0A7C9DK65_OPUST^A0A7C9DK65_OPUST^Q:13-411,H:1-404^83.9%ID^E:2.2e-211^RecName: Full=Probable purine permease {ECO:0000256|RuleBase:RU368015};^Eukaryota; Viridiplantae; Streptophyta; Embryophyta; Tracheophyta; Spermatophyta; Magnoliopsida; eudicotyledons; Gunneridae; Pentapetalae; Caryophyllales; Cactineae; Cactaceae; Opuntioideae; Opuntia	KAJ8447779.1^KAJ8447779.1^Q:1447-353,H:62-426^97%ID^E:1.38e-219^.^.	KAJ8447779.1^KAJ8447779.1^Q:48-412,H:62-426^97%ID^E:3.41e-222^.^.	KAJ8447779.1^KAJ8447779.1^Q:48-412,H:62-426^97%ID^E:9.06e-221^.^.	PF16913.8^PUNUT^Purine nucleobase transmembrane transport^80-393^E:3.3e-124	.	.	.	.	GO:0016020^cellular_component^membrane`GO:0005345^molecular_function^purine nucleobase transmembrane transporter activity`GO:0015211^molecular_function^purine nucleoside transmembrane transporter activity	GO:0016020^cellular_component^membrane`GO:0005345^molecular_function^purine nucleobase transmembrane transporter activity`GO:0015211^molecular_function^purine nucleoside transmembrane transporter activity	.	.	.
DN10491_c0_g1	TRINITY_DN10491_c0_g1_i1	A0A7C9CXL2_OPUST^A0A7C9CXL2_OPUST^Q:118-894,H:28-282^85.7%ID^E:7.22e-150^SubName: Full=Uncharacterized protein {ECO:0000313|EMBL:MBA4623529.1};^Eukaryota; Viridiplantae; Streptophyta; Embryophyta; Tracheophyta; Spermatophyta; Magnoliopsida; eudicotyledons; Gunneridae; Pentapetalae; Caryophyllales; Cactineae; Cactaceae; Opuntioideae; Opuntia	.	TRINITY_DN10491_c0_g1_i1.p1	124-912[+]	A0A7C9CXL2_OPUST^A0A7C9CXL2_OPUST^Q:1-259,H:30-284^85.3%ID^E:2.29e-149^SubName: Full=Uncharacterized protein {ECO:0000313|EMBL:MBA4623529.1};^Eukaryota; Viridiplantae; Streptophyta; Embryophyta; Tracheophyta; Spermatophyta; Magnoliopsida; eudicotyledons; Gunneridae; Pentapetalae; Caryophyllales; Cactineae; Cactaceae; Opuntioideae; Opuntia	KAJ8432798.1^KAJ8432798.1^Q:124-894,H:1-257^94.6%ID^E:1.7e-170^.^.	KAJ8432798.1^KAJ8432798.1^Q:1-257,H:1-257^94.6%ID^E:3.16e-171^.^.	KAJ8432798.1^KAJ8432798.1^Q:1-257,H:1-257^94.6%ID^E:8.4e-170^.^.	PF00153.30^Mito_carr^Mitochondrial carrier protein^76-160^E:4.8e-20`PF00153.30^Mito_carr^Mitochondrial carrier protein^174-241^E:1.3e-10	.	.	.	.	GO:0005743^cellular_component^mitochondrial inner membrane`GO:0005315^molecular_function^inorganic phosphate transmembrane transporter activity`GO:1990547^biological_process^mitochondrial phosphate ion transmembrane transport	GO:0005743^cellular_component^mitochondrial inner membrane`GO:0005315^molecular_function^inorganic phosphate transmembrane transporter activity`GO:1990547^biological_process^mitochondrial phosphate ion transmembrane transport	.	.	.
DN10491_c0_g1	TRINITY_DN10491_c0_g1_i2	A0A7C9CXL2_OPUST^A0A7C9CXL2_OPUST^Q:118-1230,H:28-400^89.3%ID^E:4.52e-233^SubName: Full=Uncharacterized protein {ECO:0000313|EMBL:MBA4623529.1};^Eukaryota; Viridiplantae; Streptophyta; Embryophyta; Tracheophyta; Spermatophyta; Magnoliopsida; eudicotyledons; Gunneridae; Pentapetalae; Caryophyllales; Cactineae; Cactaceae; Opuntioideae; Opuntia	.	TRINITY_DN10491_c0_g1_i2.p1	124-1236[+]	A0A7C9CXL2_OPUST^A0A7C9CXL2_OPUST^Q:1-369,H:30-400^89.2%ID^E:6.21e-234^SubName: Full=Uncharacterized protein {ECO:0000313|EMBL:MBA4623529.1};^Eukaryota; Viridiplantae; Streptophyta; Embryophyta; Tracheophyta; Spermatophyta; Magnoliopsida; eudicotyledons; Gunneridae; Pentapetalae; Caryophyllales; Cactineae; Cactaceae; Opuntioideae; Opuntia	KAJ8432798.1^KAJ8432798.1^Q:124-1233,H:1-376^90.4%ID^E:4.75e-240^.^.	KAJ8432798.1^KAJ8432798.1^Q:1-370,H:1-376^90.4%ID^E:1.34e-242^.^.	KAJ8432798.1^KAJ8432798.1^Q:1-370,H:1-376^90.4%ID^E:3.57e-241^.^.	PF00153.30^Mito_carr^Mitochondrial carrier protein^76-160^E:9.2e-20`PF00153.30^Mito_carr^Mitochondrial carrier protein^174-259^E:8.9e-16	.	.	.	.	GO:0005743^cellular_component^mitochondrial inner membrane`GO:0005315^molecular_function^inorganic phosphate transmembrane transporter activity`GO:1990547^biological_process^mitochondrial phosphate ion transmembrane transport	GO:0005743^cellular_component^mitochondrial inner membrane`GO:0005315^molecular_function^inorganic phosphate transmembrane transporter activity`GO:1990547^biological_process^mitochondrial phosphate ion transmembrane transport	.	.	.
DN10491_c0_g1	TRINITY_DN10491_c0_g1_i3	A0A7C9CXL2_OPUST^A0A7C9CXL2_OPUST^Q:118-1179,H:28-383^90.2%ID^E:9.5e-224^SubName: Full=Uncharacterized protein {ECO:0000313|EMBL:MBA4623529.1};^Eukaryota; Viridiplantae; Streptophyta; Embryophyta; Tracheophyta; Spermatophyta; Magnoliopsida; eudicotyledons; Gunneridae; Pentapetalae; Caryophyllales; Cactineae; Cactaceae; Opuntioideae; Opuntia	.	TRINITY_DN10491_c0_g1_i3.p1	124-1182[+]	A0A7C9CXL2_OPUST^A0A7C9CXL2_OPUST^Q:1-352,H:30-383^90.1%ID^E:4.16e-225^SubName: Full=Uncharacterized protein {ECO:0000313|EMBL:MBA4623529.1};^Eukaryota; Viridiplantae; Streptophyta; Embryophyta; Tracheophyta; Spermatophyta; Magnoliopsida; eudicotyledons; Gunneridae; Pentapetalae; Caryophyllales; Cactineae; Cactaceae; Opuntioideae; Opuntia	KAJ8432798.1^KAJ8432798.1^Q:124-1179,H:1-358^89.9%ID^E:1.49e-225^.^.	KAJ8432798.1^KAJ8432798.1^Q:1-352,H:1-358^89.9%ID^E:4.77e-229^.^.	KAJ8432798.1^KAJ8432798.1^Q:1-352,H:1-358^89.9%ID^E:1.27e-227^.^.	PF00153.30^Mito_carr^Mitochondrial carrier protein^76-160^E:8.4e-20`PF00153.30^Mito_carr^Mitochondrial carrier protein^174-259^E:8.2e-16	.	.	.	.	GO:0005743^cellular_component^mitochondrial inner membrane`GO:0005315^molecular_function^inorganic phosphate transmembrane transporter activity`GO:1990547^biological_process^mitochondrial phosphate ion transmembrane transport	GO:0005743^cellular_component^mitochondrial inner membrane`GO:0005315^molecular_function^inorganic phosphate transmembrane transporter activity`GO:1990547^biological_process^mitochondrial phosphate ion transmembrane transport	.	.	.
DN10449_c0_g1	TRINITY_DN10449_c0_g1_i1	A0A803L0C2_CHEQI^A0A803L0C2_CHEQI^Q:1219-485,H:17-262^66.7%ID^E:5.19e-112^RecName: Full=BURP domain-containing protein {ECO:0000259|PROSITE:PS51277};^Eukaryota; Viridiplantae; Streptophyta; Embryophyta; Tracheophyta; Spermatophyta; Magnoliopsida; eudicotyledons; Gunneridae; Pentapetalae; Caryophyllales; Chenopodiaceae; Chenopodioideae; Atripliceae; Chenopodium	.	TRINITY_DN10449_c0_g1_i1.p1	458-1309[-]	A0A803L0C2_CHEQI^A0A803L0C2_CHEQI^Q:31-274,H:17-261^66.9%ID^E:1.68e-115^RecName: Full=BURP domain-containing protein {ECO:0000259|PROSITE:PS51277};^Eukaryota; Viridiplantae; Streptophyta; Embryophyta; Tracheophyta; Spermatophyta; Magnoliopsida; eudicotyledons; Gunneridae; Pentapetalae; Caryophyllales; Chenopodiaceae; Chenopodioideae; Atripliceae; Chenopodium	KAJ8441969.1^KAJ8441969.1^Q:1300-461,H:18-304^88.5%ID^E:5.16e-181^.^.	KAJ8441969.1^KAJ8441969.1^Q:4-283,H:18-304^88.5%ID^E:1.26e-184^.^.	KAJ8441969.1^KAJ8441969.1^Q:4-283,H:18-304^88.5%ID^E:3.34e-183^.^.	PF03181.18^BURP^BURP domain^54-271^E:2.7e-75	.	.	.	.	.	.	.	.	.
DN10449_c0_g1	TRINITY_DN10449_c0_g1_i2	A0A803L0C2_CHEQI^A0A803L0C2_CHEQI^Q:1219-485,H:17-262^66.7%ID^E:2.19e-112^RecName: Full=BURP domain-containing protein {ECO:0000259|PROSITE:PS51277};^Eukaryota; Viridiplantae; Streptophyta; Embryophyta; Tracheophyta; Spermatophyta; Magnoliopsida; eudicotyledons; Gunneridae; Pentapetalae; Caryophyllales; Chenopodiaceae; Chenopodioideae; Atripliceae; Chenopodium	.	TRINITY_DN10449_c0_g1_i2.p1	458-1429[-]	A0A803L0C2_CHEQI^A0A803L0C2_CHEQI^Q:71-314,H:17-261^66.9%ID^E:7.49e-115^RecName: Full=BURP domain-containing protein {ECO:0000259|PROSITE:PS51277};^Eukaryota; Viridiplantae; Streptophyta; Embryophyta; Tracheophyta; Spermatophyta; Magnoliopsida; eudicotyledons; Gunneridae; Pentapetalae; Caryophyllales; Chenopodiaceae; Chenopodioideae; Atripliceae; Chenopodium	KAJ8441969.1^KAJ8441969.1^Q:1345-461,H:3-304^89.4%ID^E:9.47e-194^.^.	KAJ8441969.1^KAJ8441969.1^Q:29-323,H:3-304^89.4%ID^E:2.83e-196^.^.	KAJ8441969.1^KAJ8441969.1^Q:29-323,H:3-304^89.4%ID^E:7.53e-195^.^.	PF03181.18^BURP^BURP domain^94-311^E:4.1e-75	.	.	.	.	.	.	.	.	.
DN10432_c0_g1	TRINITY_DN10432_c0_g1_i1	A0A0K9QVP5_SPIOL^A0A0K9QVP5_SPIOL^Q:311-1210,H:1-299^72.5%ID^E:2.63e-147^RecName: Full=Protein kinase domain-containing protein {ECO:0000259|PROSITE:PS50011};^Eukaryota; Viridiplantae; Streptophyta; Embryophyta; Tracheophyta; Spermatophyta; Magnoliopsida; eudicotyledons; Gunneridae; Pentapetalae; Caryophyllales; Chenopodiaceae; Chenopodioideae; Anserineae; Spinacia	.	TRINITY_DN10432_c0_g1_i1.p1	311-1414[+]	A0A0K9QVP5_SPIOL^A0A0K9QVP5_SPIOL^Q:1-300,H:1-299^72.5%ID^E:7.32e-150^RecName: Full=Protein kinase domain-containing protein {ECO:0000259|PROSITE:PS50011};^Eukaryota; Viridiplantae; Streptophyta; Embryophyta; Tracheophyta; Spermatophyta; Magnoliopsida; eudicotyledons; Gunneridae; Pentapetalae; Caryophyllales; Chenopodiaceae; Chenopodioideae; Anserineae; Spinacia	KAJ8440432.1^KAJ8440432.1^Q:311-1210,H:1-296^96%ID^E:3.8e-211^.^.	KAJ8440432.1^KAJ8440432.1^Q:1-300,H:1-296^96%ID^E:7.14e-214^.^.	KAJ8440432.1^KAJ8440432.1^Q:1-300,H:1-296^96%ID^E:1.9e-212^.^.	PF00069.28^Pkinase^Protein kinase domain^83-291^E:3e-45`PF07714.20^PK_Tyr_Ser-Thr^Protein tyrosine and serine/threonine kinase^86-286^E:4.5e-40	.	.	.	.	GO:0005524^molecular_function^ATP binding`GO:0004674^molecular_function^protein serine/threonine kinase activity`GO:0006468^biological_process^protein phosphorylation	GO:0005524^molecular_function^ATP binding`GO:0004674^molecular_function^protein serine/threonine kinase activity`GO:0006468^biological_process^protein phosphorylation	GO:0004672^molecular_function^protein kinase activity`GO:0005524^molecular_function^ATP binding`GO:0006468^biological_process^protein phosphorylation	.	.
DN10432_c0_g1	TRINITY_DN10432_c0_g1_i2	A0A0K9QVP5_SPIOL^A0A0K9QVP5_SPIOL^Q:311-1615,H:1-425^66%ID^E:1.24e-188^RecName: Full=Protein kinase domain-containing protein {ECO:0000259|PROSITE:PS50011};^Eukaryota; Viridiplantae; Streptophyta; Embryophyta; Tracheophyta; Spermatophyta; Magnoliopsida; eudicotyledons; Gunneridae; Pentapetalae; Caryophyllales; Chenopodiaceae; Chenopodioideae; Anserineae; Spinacia	.	TRINITY_DN10432_c0_g1_i2.p1	311-1624[+]	A0A0K9QVP5_SPIOL^A0A0K9QVP5_SPIOL^Q:1-435,H:1-425^66%ID^E:6.84e-193^RecName: Full=Protein kinase domain-containing protein {ECO:0000259|PROSITE:PS50011};^Eukaryota; Viridiplantae; Streptophyta; Embryophyta; Tracheophyta; Spermatophyta; Magnoliopsida; eudicotyledons; Gunneridae; Pentapetalae; Caryophyllales; Chenopodiaceae; Chenopodioideae; Anserineae; Spinacia	KAJ8440432.1^KAJ8440432.1^Q:311-1621,H:1-433^96.1%ID^E:2.91000000000013e-311^.^.	KAJ8440432.1^KAJ8440432.1^Q:1-437,H:1-433^96.1%ID^E:1.21000000246121e-315^.^.	KAJ8440432.1^KAJ8440432.1^Q:1-437,H:1-433^96.1%ID^E:3.20999999991864e-314^.^.	PF00069.28^Pkinase^Protein kinase domain^83-352^E:6.4e-48`PF07714.20^PK_Tyr_Ser-Thr^Protein tyrosine and serine/threonine kinase^86-353^E:5.3e-43	.	.	.	.	GO:0005524^molecular_function^ATP binding`GO:0004674^molecular_function^protein serine/threonine kinase activity`GO:0006468^biological_process^protein phosphorylation	GO:0005524^molecular_function^ATP binding`GO:0004674^molecular_function^protein serine/threonine kinase activity`GO:0006468^biological_process^protein phosphorylation	GO:0004672^molecular_function^protein kinase activity`GO:0005524^molecular_function^ATP binding`GO:0006468^biological_process^protein phosphorylation	.	.
DN10424_c0_g1	TRINITY_DN10424_c0_g1_i1	A0A7C8YJV0_OPUST^A0A7C8YJV0_OPUST^Q:609-1550,H:2-317^77.5%ID^E:4.38e-153^SubName: Full=Uncharacterized protein {ECO:0000313|EMBL:MBA4620172.1};^Eukaryota; Viridiplantae; Streptophyta; Embryophyta; Tracheophyta; Spermatophyta; Magnoliopsida; eudicotyledons; Gunneridae; Pentapetalae; Caryophyllales; Cactineae; Cactaceae; Opuntioideae; Opuntia	.	TRINITY_DN10424_c0_g1_i1.p1	582-2288[+]	A0A7C8YJV0_OPUST^A0A7C8YJV0_OPUST^Q:10-323,H:2-317^77.5%ID^E:6.73e-158^SubName: Full=Uncharacterized protein {ECO:0000313|EMBL:MBA4620172.1};^Eukaryota; Viridiplantae; Streptophyta; Embryophyta; Tracheophyta; Spermatophyta; Magnoliopsida; eudicotyledons; Gunneridae; Pentapetalae; Caryophyllales; Cactineae; Cactaceae; Opuntioideae; Opuntia	KAJ8444570.1^KAJ8444570.1^Q:600-2270,H:1-521^86%ID^E:0^.^.	KAJ8444570.1^KAJ8444570.1^Q:7-563,H:1-521^86%ID^E:0^.^.	KAJ8444570.1^KAJ8444570.1^Q:7-563,H:1-521^86%ID^E:0^.^.	PF05097.15^DUF688^Protein of unknown function (DUF688)^7-285^E:1.9e-60	.	.	.	.	.	.	.	.	.
DN10424_c0_g1	TRINITY_DN10424_c0_g1_i10	A0A7C8YJV0_OPUST^A0A7C8YJV0_OPUST^Q:778-1719,H:2-317^77.5%ID^E:1.95e-152^SubName: Full=Uncharacterized protein {ECO:0000313|EMBL:MBA4620172.1};^Eukaryota; Viridiplantae; Streptophyta; Embryophyta; Tracheophyta; Spermatophyta; Magnoliopsida; eudicotyledons; Gunneridae; Pentapetalae; Caryophyllales; Cactineae; Cactaceae; Opuntioideae; Opuntia	.	TRINITY_DN10424_c0_g1_i10.p1	751-2457[+]	A0A7C8YJV0_OPUST^A0A7C8YJV0_OPUST^Q:10-323,H:2-317^77.5%ID^E:6.73e-158^SubName: Full=Uncharacterized protein {ECO:0000313|EMBL:MBA4620172.1};^Eukaryota; Viridiplantae; Streptophyta; Embryophyta; Tracheophyta; Spermatophyta; Magnoliopsida; eudicotyledons; Gunneridae; Pentapetalae; Caryophyllales; Cactineae; Cactaceae; Opuntioideae; Opuntia	KAJ8444570.1^KAJ8444570.1^Q:769-2439,H:1-521^86%ID^E:0^.^.	KAJ8444570.1^KAJ8444570.1^Q:7-563,H:1-521^86%ID^E:0^.^.	KAJ8444570.1^KAJ8444570.1^Q:7-563,H:1-521^86%ID^E:0^.^.	PF05097.15^DUF688^Protein of unknown function (DUF688)^7-285^E:1.9e-60	.	.	.	.	.	.	.	.	.
DN10424_c0_g1	TRINITY_DN10424_c0_g1_i5	A0A7C8YJV0_OPUST^A0A7C8YJV0_OPUST^Q:530-1471,H:2-317^77.5%ID^E:2.17e-153^SubName: Full=Uncharacterized protein {ECO:0000313|EMBL:MBA4620172.1};^Eukaryota; Viridiplantae; Streptophyta; Embryophyta; Tracheophyta; Spermatophyta; Magnoliopsida; eudicotyledons; Gunneridae; Pentapetalae; Caryophyllales; Cactineae; Cactaceae; Opuntioideae; Opuntia	.	TRINITY_DN10424_c0_g1_i5.p1	503-2209[+]	A0A7C8YJV0_OPUST^A0A7C8YJV0_OPUST^Q:10-323,H:2-317^77.5%ID^E:6.73e-158^SubName: Full=Uncharacterized protein {ECO:0000313|EMBL:MBA4620172.1};^Eukaryota; Viridiplantae; Streptophyta; Embryophyta; Tracheophyta; Spermatophyta; Magnoliopsida; eudicotyledons; Gunneridae; Pentapetalae; Caryophyllales; Cactineae; Cactaceae; Opuntioideae; Opuntia	KAJ8444570.1^KAJ8444570.1^Q:521-2191,H:1-521^86%ID^E:0^.^.	KAJ8444570.1^KAJ8444570.1^Q:7-563,H:1-521^86%ID^E:0^.^.	KAJ8444570.1^KAJ8444570.1^Q:7-563,H:1-521^86%ID^E:0^.^.	PF05097.15^DUF688^Protein of unknown function (DUF688)^7-285^E:1.9e-60	.	.	.	.	.	.	.	.	.
DN10424_c0_g1	TRINITY_DN10424_c0_g1_i6	.	.	.	.	.	.	.	.	.	.	.	.	.	.	.	.	.	.
DN10424_c0_g1	TRINITY_DN10424_c0_g1_i7	A0A7C8YJV0_OPUST^A0A7C8YJV0_OPUST^Q:609-1550,H:2-317^77.5%ID^E:9.7e-153^SubName: Full=Uncharacterized protein {ECO:0000313|EMBL:MBA4620172.1};^Eukaryota; Viridiplantae; Streptophyta; Embryophyta; Tracheophyta; Spermatophyta; Magnoliopsida; eudicotyledons; Gunneridae; Pentapetalae; Caryophyllales; Cactineae; Cactaceae; Opuntioideae; Opuntia	.	TRINITY_DN10424_c0_g1_i7.p1	582-2279[+]	A0A7C8YJV0_OPUST^A0A7C8YJV0_OPUST^Q:10-323,H:2-317^77.5%ID^E:6.08e-158^SubName: Full=Uncharacterized protein {ECO:0000313|EMBL:MBA4620172.1};^Eukaryota; Viridiplantae; Streptophyta; Embryophyta; Tracheophyta; Spermatophyta; Magnoliopsida; eudicotyledons; Gunneridae; Pentapetalae; Caryophyllales; Cactineae; Cactaceae; Opuntioideae; Opuntia	KAJ8444570.1^KAJ8444570.1^Q:600-2276,H:1-523^86.4%ID^E:0^.^.	KAJ8444570.1^KAJ8444570.1^Q:7-565,H:1-523^86.4%ID^E:0^.^.	KAJ8444570.1^KAJ8444570.1^Q:7-565,H:1-523^86.4%ID^E:0^.^.	PF05097.15^DUF688^Protein of unknown function (DUF688)^7-285^E:1.9e-60	.	.	.	.	.	.	.	.	.
DN10424_c0_g2	TRINITY_DN10424_c0_g2_i10	A0A803L6V8_CHEQI^A0A803L6V8_CHEQI^Q:1874-519,H:2-334^60.9%ID^E:1.14e-162^RecName: Full=Era-type G domain-containing protein {ECO:0000259|PROSITE:PS51713};^Eukaryota; Viridiplantae; Streptophyta; Embryophyta; Tracheophyta; Spermatophyta; Magnoliopsida; eudicotyledons; Gunneridae; Pentapetalae; Caryophyllales; Chenopodiaceae; Chenopodioideae; Atripliceae; Chenopodium	.	TRINITY_DN10424_c0_g2_i10.p1	1200-2165[-]	A0A0K9QZ98_SPIOL^A0A0K9QZ98_SPIOL^Q:1-311,H:1-293^71%ID^E:3.67e-139^RecName: Full=Era-type G domain-containing protein {ECO:0000259|PROSITE:PS51713};^Eukaryota; Viridiplantae; Streptophyta; Embryophyta; Tracheophyta; Spermatophyta; Magnoliopsida; eudicotyledons; Gunneridae; Pentapetalae; Caryophyllales; Chenopodiaceae; Chenopodioideae; Anserineae; Spinacia	KAJ8443670.1^KAJ8443670.1^Q:2165-420,H:1-456^74.4%ID^E:2.34e-279^.^.	KAJ8443670.1^KAJ8443670.1^Q:1-316,H:1-316^92.7%ID^E:1.56e-200^.^.	KAJ8443670.1^KAJ8443670.1^Q:1-316,H:1-316^92.7%ID^E:4.14e-199^.^.	PF01926.26^MMR_HSR1^50S ribosome-binding GTPase^138-255^E:1.1e-23`PF02421.21^FeoB_N^Ferrous iron transport protein B^138-295^E:1e-13`PF03029.20^ATP_bind_1^Conserved hypothetical ATP binding protein^181-282^E:4e-06	.	.	.	.	GO:0005525^molecular_function^GTP binding`GO:0003723^molecular_function^RNA binding	GO:0005525^molecular_function^GTP binding`GO:0043024^molecular_function^ribosomal small subunit binding`GO:0019843^molecular_function^rRNA binding`GO:0000028^biological_process^ribosomal small subunit assembly	GO:0005525^molecular_function^GTP binding	.	.
DN10424_c0_g2	TRINITY_DN10424_c0_g2_i22	A0A803KYH6_CHEQI^A0A803KYH6_CHEQI^Q:1796-519,H:2-334^70%ID^E:2.23e-192^RecName: Full=Era-type G domain-containing protein {ECO:0000259|PROSITE:PS51713};^Eukaryota; Viridiplantae; Streptophyta; Embryophyta; Tracheophyta; Spermatophyta; Magnoliopsida; eudicotyledons; Gunneridae; Pentapetalae; Caryophyllales; Chenopodiaceae; Chenopodioideae; Atripliceae; Chenopodium	.	TRINITY_DN10424_c0_g2_i22.p1	1122-2075[-]	A0A0K9QZ98_SPIOL^A0A0K9QZ98_SPIOL^Q:1-307,H:1-293^72.2%ID^E:1.65e-141^RecName: Full=Era-type G domain-containing protein {ECO:0000259|PROSITE:PS51713};^Eukaryota; Viridiplantae; Streptophyta; Embryophyta; Tracheophyta; Spermatophyta; Magnoliopsida; eudicotyledons; Gunneridae; Pentapetalae; Caryophyllales; Chenopodiaceae; Chenopodioideae; Anserineae; Spinacia	KAJ8443670.1^KAJ8443670.1^Q:2075-420,H:1-456^78.8%ID^E:2.45e-288^.^.	KAJ8443670.1^KAJ8443670.1^Q:1-312,H:1-316^94.3%ID^E:1.2e-203^.^.	KAJ8443670.1^KAJ8443670.1^Q:1-312,H:1-316^94.3%ID^E:3.2e-202^.^.	PF01926.26^MMR_HSR1^50S ribosome-binding GTPase^134-251^E:1.1e-23`PF02421.21^FeoB_N^Ferrous iron transport protein B^134-291^E:9.9e-14`PF03029.20^ATP_bind_1^Conserved hypothetical ATP binding protein^177-278^E:3.9e-06	.	.	.	.	GO:0005525^molecular_function^GTP binding`GO:0003723^molecular_function^RNA binding	GO:0005525^molecular_function^GTP binding`GO:0043024^molecular_function^ribosomal small subunit binding`GO:0019843^molecular_function^rRNA binding`GO:0000028^biological_process^ribosomal small subunit assembly	GO:0005525^molecular_function^GTP binding	.	.
DN10424_c0_g2	TRINITY_DN10424_c0_g2_i23	D7SPA6_VITVI^D7SPA6_VITVI^Q:1337-519,H:71-320^82.4%ID^E:7.93e-154^RecName: Full=GTPase Era {ECO:0000256|Google:ProtNLM};^Eukaryota; Viridiplantae; Streptophyta; Embryophyta; Tracheophyta; Spermatophyta; Magnoliopsida; eudicotyledons; Gunneridae; Pentapetalae; rosids; Vitales; Vitaceae; Viteae; Vitis	.	.	.	.	KAJ8443670.1^KAJ8443670.1^Q:1337-420,H:184-456^86.6%ID^E:1.35e-176^.^.	.	.	.	.	.	.	.	GO:0005525^molecular_function^GTP binding`GO:0003729^molecular_function^mRNA binding`GO:0043024^molecular_function^ribosomal small subunit binding`GO:0019843^molecular_function^rRNA binding`GO:0000028^biological_process^ribosomal small subunit assembly	.	.	.	.
DN10424_c0_g2	TRINITY_DN10424_c0_g2_i29	A0A0K9QZ98_SPIOL^A0A0K9QZ98_SPIOL^Q:1854-922,H:1-293^71%ID^E:1.7e-134^RecName: Full=Era-type G domain-containing protein {ECO:0000259|PROSITE:PS51713};^Eukaryota; Viridiplantae; Streptophyta; Embryophyta; Tracheophyta; Spermatophyta; Magnoliopsida; eudicotyledons; Gunneridae; Pentapetalae; Caryophyllales; Chenopodiaceae; Chenopodioideae; Anserineae; Spinacia	.	TRINITY_DN10424_c0_g2_i29.p1	910-1854[-]	A0A0K9QZ98_SPIOL^A0A0K9QZ98_SPIOL^Q:1-311,H:1-293^71%ID^E:1.39e-139^RecName: Full=Era-type G domain-containing protein {ECO:0000259|PROSITE:PS51713};^Eukaryota; Viridiplantae; Streptophyta; Embryophyta; Tracheophyta; Spermatophyta; Magnoliopsida; eudicotyledons; Gunneridae; Pentapetalae; Caryophyllales; Chenopodiaceae; Chenopodioideae; Anserineae; Spinacia	KAJ8443670.1^KAJ8443670.1^Q:1854-922,H:1-311^94.2%ID^E:4.07e-195^.^.	KAJ8443670.1^KAJ8443670.1^Q:1-311,H:1-311^94.2%ID^E:8.28e-201^.^.	KAJ8443670.1^KAJ8443670.1^Q:1-311,H:1-311^94.2%ID^E:2.2e-199^.^.	PF01926.26^MMR_HSR1^50S ribosome-binding GTPase^138-255^E:1.1e-23`PF02421.21^FeoB_N^Ferrous iron transport protein B^138-295^E:9.7e-14`PF03029.20^ATP_bind_1^Conserved hypothetical ATP binding protein^181-282^E:3.9e-06	.	.	.	.	GO:0005525^molecular_function^GTP binding`GO:0043024^molecular_function^ribosomal small subunit binding`GO:0019843^molecular_function^rRNA binding`GO:0000028^biological_process^ribosomal small subunit assembly	GO:0005525^molecular_function^GTP binding`GO:0043024^molecular_function^ribosomal small subunit binding`GO:0019843^molecular_function^rRNA binding`GO:0000028^biological_process^ribosomal small subunit assembly	GO:0005525^molecular_function^GTP binding	.	.
DN10424_c0_g2	TRINITY_DN10424_c0_g2_i40	A0A803KYH6_CHEQI^A0A803KYH6_CHEQI^Q:1526-519,H:2-334^88.7%ID^E:4.17e-209^RecName: Full=Era-type G domain-containing protein {ECO:0000259|PROSITE:PS51713};^Eukaryota; Viridiplantae; Streptophyta; Embryophyta; Tracheophyta; Spermatophyta; Magnoliopsida; eudicotyledons; Gunneridae; Pentapetalae; Caryophyllales; Chenopodiaceae; Chenopodioideae; Atripliceae; Chenopodium	.	TRINITY_DN10424_c0_g2_i40.p1	516-1817[-]	A0A803KYH6_CHEQI^A0A803KYH6_CHEQI^Q:98-433,H:2-334^88.7%ID^E:1.28e-212^RecName: Full=Era-type G domain-containing protein {ECO:0000259|PROSITE:PS51713};^Eukaryota; Viridiplantae; Streptophyta; Embryophyta; Tracheophyta; Spermatophyta; Magnoliopsida; eudicotyledons; Gunneridae; Pentapetalae; Caryophyllales; Chenopodiaceae; Chenopodioideae; Atripliceae; Chenopodium	KAJ8443670.1^KAJ8443670.1^Q:1817-420,H:1-456^92.9%ID^E:4.81e-302^.^.	KAJ8443670.1^KAJ8443670.1^Q:1-431,H:1-431^95.4%ID^E:5.36e-291^.^.	KAJ8443670.1^KAJ8443670.1^Q:1-431,H:1-431^95.4%ID^E:1.43e-289^.^.	PF01926.26^MMR_HSR1^50S ribosome-binding GTPase^138-255^E:2e-23`PF02421.21^FeoB_N^Ferrous iron transport protein B^138-295^E:2.1e-13`PF07650.20^KH_2^KH domain^338-415^E:7.2e-14	.	.	.	.	GO:0005525^molecular_function^GTP binding`GO:0003723^molecular_function^RNA binding	GO:0005525^molecular_function^GTP binding`GO:0003723^molecular_function^RNA binding	GO:0005525^molecular_function^GTP binding`GO:0003723^molecular_function^RNA binding	.	.
DN10424_c0_g2	TRINITY_DN10424_c0_g2_i43	D7SPA6_VITVI^D7SPA6_VITVI^Q:1268-519,H:71-320^90%ID^E:4.17e-158^RecName: Full=GTPase Era {ECO:0000256|Google:ProtNLM};^Eukaryota; Viridiplantae; Streptophyta; Embryophyta; Tracheophyta; Spermatophyta; Magnoliopsida; eudicotyledons; Gunneridae; Pentapetalae; rosids; Vitales; Vitaceae; Viteae; Vitis	.	TRINITY_DN10424_c0_g2_i43.p1	516-1265[-]	D7SPA6_VITVI^D7SPA6_VITVI^Q:1-249,H:72-320^90%ID^E:5.1e-161^RecName: Full=GTPase Era {ECO:0000256|Google:ProtNLM};^Eukaryota; Viridiplantae; Streptophyta; Embryophyta; Tracheophyta; Spermatophyta; Magnoliopsida; eudicotyledons; Gunneridae; Pentapetalae; rosids; Vitales; Vitaceae; Viteae; Vitis	KAJ8443670.1^KAJ8443670.1^Q:1268-420,H:184-456^93.6%ID^E:1.06e-180^.^.	KAJ8443670.1^KAJ8443670.1^Q:1-247,H:185-431^98%ID^E:2.95e-169^.^.	KAJ8443670.1^KAJ8443670.1^Q:1-247,H:185-431^98%ID^E:7.86e-168^.^.	PF01926.26^MMR_HSR1^50S ribosome-binding GTPase^2-71^E:9.9e-06`PF07650.20^KH_2^KH domain^154-231^E:2.8e-14	.	.	.	.	GO:0005525^molecular_function^GTP binding`GO:0003729^molecular_function^mRNA binding`GO:0043024^molecular_function^ribosomal small subunit binding`GO:0019843^molecular_function^rRNA binding`GO:0000028^biological_process^ribosomal small subunit assembly	GO:0005525^molecular_function^GTP binding`GO:0003729^molecular_function^mRNA binding`GO:0043024^molecular_function^ribosomal small subunit binding`GO:0019843^molecular_function^rRNA binding`GO:0000028^biological_process^ribosomal small subunit assembly	GO:0005525^molecular_function^GTP binding`GO:0003723^molecular_function^RNA binding	.	.
DN10424_c0_g2	TRINITY_DN10424_c0_g2_i5	A0A803KYH6_CHEQI^A0A803KYH6_CHEQI^Q:1412-570,H:2-279^89%ID^E:2.19e-172^RecName: Full=Era-type G domain-containing protein {ECO:0000259|PROSITE:PS51713};^Eukaryota; Viridiplantae; Streptophyta; Embryophyta; Tracheophyta; Spermatophyta; Magnoliopsida; eudicotyledons; Gunneridae; Pentapetalae; Caryophyllales; Chenopodiaceae; Chenopodioideae; Atripliceae; Chenopodium	.	TRINITY_DN10424_c0_g2_i5.p1	471-1703[-]	A0A803KYH6_CHEQI^A0A803KYH6_CHEQI^Q:98-378,H:2-279^89%ID^E:1.41e-175^RecName: Full=Era-type G domain-containing protein {ECO:0000259|PROSITE:PS51713};^Eukaryota; Viridiplantae; Streptophyta; Embryophyta; Tracheophyta; Spermatophyta; Magnoliopsida; eudicotyledons; Gunneridae; Pentapetalae; Caryophyllales; Chenopodiaceae; Chenopodioideae; Atripliceae; Chenopodium	KAJ8443670.1^KAJ8443670.1^Q:1703-570,H:1-378^95.2%ID^E:1.55e-248^.^.	KAJ8443670.1^KAJ8443670.1^Q:1-378,H:1-378^95.2%ID^E:1.2e-251^.^.	KAJ8443670.1^KAJ8443670.1^Q:1-378,H:1-378^95.2%ID^E:3.19e-250^.^.	PF01926.26^MMR_HSR1^50S ribosome-binding GTPase^138-255^E:1.8e-23`PF02421.21^FeoB_N^Ferrous iron transport protein B^138-295^E:1.8e-13	.	.	.	.	GO:0005525^molecular_function^GTP binding`GO:0003723^molecular_function^RNA binding	GO:0005525^molecular_function^GTP binding`GO:0003723^molecular_function^RNA binding	GO:0005525^molecular_function^GTP binding	.	.
DN10424_c0_g2	TRINITY_DN10424_c0_g2_i7	A0A803KYH6_CHEQI^A0A803KYH6_CHEQI^Q:1526-519,H:2-334^88.7%ID^E:3.62e-209^RecName: Full=Era-type G domain-containing protein {ECO:0000259|PROSITE:PS51713};^Eukaryota; Viridiplantae; Streptophyta; Embryophyta; Tracheophyta; Spermatophyta; Magnoliopsida; eudicotyledons; Gunneridae; Pentapetalae; Caryophyllales; Chenopodiaceae; Chenopodioideae; Atripliceae; Chenopodium	.	TRINITY_DN10424_c0_g2_i7.p1	516-1805[-]	A0A803KYH6_CHEQI^A0A803KYH6_CHEQI^Q:94-429,H:2-334^88.7%ID^E:1.09e-212^RecName: Full=Era-type G domain-containing protein {ECO:0000259|PROSITE:PS51713};^Eukaryota; Viridiplantae; Streptophyta; Embryophyta; Tracheophyta; Spermatophyta; Magnoliopsida; eudicotyledons; Gunneridae; Pentapetalae; Caryophyllales; Chenopodiaceae; Chenopodioideae; Atripliceae; Chenopodium	KAJ8443670.1^KAJ8443670.1^Q:1805-420,H:1-456^94%ID^E:3.75e-305^.^.	KAJ8443670.1^KAJ8443670.1^Q:1-427,H:1-431^96.5%ID^E:4.1e-294^.^.	KAJ8443670.1^KAJ8443670.1^Q:1-427,H:1-431^96.5%ID^E:1.09e-292^.^.	PF01926.26^MMR_HSR1^50S ribosome-binding GTPase^134-251^E:2e-23`PF02421.21^FeoB_N^Ferrous iron transport protein B^134-291^E:2e-13`PF07650.20^KH_2^KH domain^334-411^E:7.1e-14	.	.	.	.	GO:0005525^molecular_function^GTP binding`GO:0003723^molecular_function^RNA binding	GO:0005525^molecular_function^GTP binding`GO:0003723^molecular_function^RNA binding	GO:0005525^molecular_function^GTP binding`GO:0003723^molecular_function^RNA binding	.	.
DN10424_c1_g1	TRINITY_DN10424_c1_g1_i1	.	.	.	.	.	.	.	.	.	.	.	.	.	.	.	.	.	.
DN10424_c1_g1	TRINITY_DN10424_c1_g1_i2	.	.	.	.	.	.	.	.	.	.	.	.	.	.	.	.	.	.
DN10424_c1_g1	TRINITY_DN10424_c1_g1_i3	.	.	.	.	.	.	.	.	.	.	.	.	.	.	.	.	.	.
DN10424_c1_g1	TRINITY_DN10424_c1_g1_i4	.	.	.	.	.	.	.	.	.	.	.	.	.	.	.	.	.	.
DN10424_c1_g1	TRINITY_DN10424_c1_g1_i5	.	.	TRINITY_DN10424_c1_g1_i5.p1	174-509[-]	.	.	.	.	.	.	.	.	.	.	.	.	.	.
DN10424_c1_g2	TRINITY_DN10424_c1_g2_i1	.	.	.	.	.	.	.	.	.	.	.	.	.	.	.	.	.	.
DN10424_c1_g2	TRINITY_DN10424_c1_g2_i2	.	.	.	.	.	.	.	.	.	.	.	.	.	.	.	.	.	.
DN10440_c0_g1	TRINITY_DN10440_c0_g1_i2	.	.	.	.	.	.	.	.	.	.	.	.	.	.	.	.	.	.
DN10440_c0_g1	TRINITY_DN10440_c0_g1_i3	.	.	.	.	.	.	.	.	.	.	.	.	.	.	.	.	.	.
DN10440_c0_g1	TRINITY_DN10440_c0_g1_i5	.	.	.	.	.	.	.	.	.	.	.	.	.	.	.	.	.	.
DN10440_c0_g1	TRINITY_DN10440_c0_g1_i9	.	.	.	.	.	.	.	.	.	.	.	.	.	.	.	.	.	.
DN10440_c0_g2	TRINITY_DN10440_c0_g2_i1	.	.	.	.	.	.	.	.	.	.	.	.	.	.	.	.	.	.
DN10440_c1_g1	TRINITY_DN10440_c1_g1_i1	.	.	.	.	.	.	.	.	.	.	.	.	.	.	.	.	.	.
DN10440_c1_g1	TRINITY_DN10440_c1_g1_i3	.	.	.	.	.	.	.	.	.	.	.	.	.	.	.	.	.	.
DN10440_c1_g1	TRINITY_DN10440_c1_g1_i4	.	.	.	.	.	.	.	.	.	.	.	.	.	.	.	.	.	.
DN10440_c1_g1	TRINITY_DN10440_c1_g1_i8	.	.	.	.	.	.	.	.	.	.	.	.	.	.	.	.	.	.
DN10440_c1_g2	TRINITY_DN10440_c1_g2_i1	.	.	.	.	.	.	.	.	.	.	.	.	.	.	.	.	.	.
DN10459_c0_g1	TRINITY_DN10459_c0_g1_i1	A0A977SNA2_9CARY^A0A977SNA2_9CARY^Q:3983-3042,H:1-314^98.7%ID^E:5.94e-166^SubName: Full=Zinc finger protein CONSTANS-LIKE 3 {ECO:0000313|EMBL:UXN77256.1};^Eukaryota; Viridiplantae; Streptophyta; Embryophyta; Tracheophyta; Spermatophyta; Magnoliopsida; eudicotyledons; Gunneridae; Pentapetalae; Caryophyllales; Cactineae; Cactaceae; Cactoideae; Hylocereeae; Selenicereus	.	TRINITY_DN10459_c0_g1_i1.p3	482-1213[+]	A0A7C9CUE8_OPUST^A0A7C9CUE8_OPUST^Q:1-240,H:1-240^98.3%ID^E:1.46e-163^RecName: Full=protein-serine/threonine phosphatase {ECO:0000256|ARBA:ARBA00013081};^Eukaryota; Viridiplantae; Streptophyta; Embryophyta; Tracheophyta; Spermatophyta; Magnoliopsida; eudicotyledons; Gunneridae; Pentapetalae; Caryophyllales; Cactineae; Cactaceae; Opuntioideae; Opuntia	UXN77256.1^UXN77256.1^Q:3983-3042,H:1-314^98.7%ID^E:1.09e-165^.^.	XP_057539475.1^XP_057539475.1^Q:1-240,H:1-240^95.4%ID^E:7.54e-160^.^.	XP_057539475.1^XP_057539475.1^Q:1-240,H:1-240^95.4%ID^E:2.01e-158^.^.	PF00481.24^PP2C^Protein phosphatase 2C^59-240^E:5.5e-60	.	.	.	.	GO:0005634^cellular_component^nucleus	GO:0046872^molecular_function^metal ion binding`GO:0017018^molecular_function^myosin phosphatase activity`GO:0006470^biological_process^protein dephosphorylation	.	.	.
DN10459_c0_g1	TRINITY_DN10459_c0_g1_i1	A0A977SNA2_9CARY^A0A977SNA2_9CARY^Q:3983-3042,H:1-314^98.7%ID^E:5.94e-166^SubName: Full=Zinc finger protein CONSTANS-LIKE 3 {ECO:0000313|EMBL:UXN77256.1};^Eukaryota; Viridiplantae; Streptophyta; Embryophyta; Tracheophyta; Spermatophyta; Magnoliopsida; eudicotyledons; Gunneridae; Pentapetalae; Caryophyllales; Cactineae; Cactaceae; Cactoideae; Hylocereeae; Selenicereus	.	TRINITY_DN10459_c0_g1_i1.p2	3348-4103[+]	A0A7C9DLE1_OPUST^A0A7C9DLE1_OPUST^Q:1-83,H:45-135^65.9%ID^E:5.35e-25^SubName: Full=Uncharacterized protein {ECO:0000313|EMBL:MBA4641208.1};^Eukaryota; Viridiplantae; Streptophyta; Embryophyta; Tracheophyta; Spermatophyta; Magnoliopsida; eudicotyledons; Gunneridae; Pentapetalae; Caryophyllales; Cactineae; Cactaceae; Opuntioideae; Opuntia	UXN77256.1^UXN77256.1^Q:3983-3042,H:1-314^98.7%ID^E:1.09e-165^.^.	.	.	.	.	.	.	.	GO:0005634^cellular_component^nucleus	.	.	.	.
DN10459_c0_g1	TRINITY_DN10459_c0_g1_i12	A0A977SNA2_9CARY^A0A977SNA2_9CARY^Q:4146-3205,H:1-314^98.7%ID^E:1.7e-165^SubName: Full=Zinc finger protein CONSTANS-LIKE 3 {ECO:0000313|EMBL:UXN77256.1};^Eukaryota; Viridiplantae; Streptophyta; Embryophyta; Tracheophyta; Spermatophyta; Magnoliopsida; eudicotyledons; Gunneridae; Pentapetalae; Caryophyllales; Cactineae; Cactaceae; Cactoideae; Hylocereeae; Selenicereus	.	TRINITY_DN10459_c0_g1_i12.p2	3511-4266[+]	A0A7C9DLE1_OPUST^A0A7C9DLE1_OPUST^Q:1-83,H:45-135^65.9%ID^E:5.35e-25^SubName: Full=Uncharacterized protein {ECO:0000313|EMBL:MBA4641208.1};^Eukaryota; Viridiplantae; Streptophyta; Embryophyta; Tracheophyta; Spermatophyta; Magnoliopsida; eudicotyledons; Gunneridae; Pentapetalae; Caryophyllales; Cactineae; Cactaceae; Opuntioideae; Opuntia	UXN77256.1^UXN77256.1^Q:4146-3205,H:1-314^98.7%ID^E:3.11e-165^.^.	.	.	.	.	.	.	.	GO:0005634^cellular_component^nucleus	.	.	.	.
DN10459_c0_g1	TRINITY_DN10459_c0_g1_i12	A0A977SNA2_9CARY^A0A977SNA2_9CARY^Q:4146-3205,H:1-314^98.7%ID^E:1.7e-165^SubName: Full=Zinc finger protein CONSTANS-LIKE 3 {ECO:0000313|EMBL:UXN77256.1};^Eukaryota; Viridiplantae; Streptophyta; Embryophyta; Tracheophyta; Spermatophyta; Magnoliopsida; eudicotyledons; Gunneridae; Pentapetalae; Caryophyllales; Cactineae; Cactaceae; Cactoideae; Hylocereeae; Selenicereus	.	TRINITY_DN10459_c0_g1_i12.p3	482-1135[+]	A0A7C9CUE8_OPUST^A0A7C9CUE8_OPUST^Q:1-215,H:1-215^98.1%ID^E:3.89e-145^RecName: Full=protein-serine/threonine phosphatase {ECO:0000256|ARBA:ARBA00013081};^Eukaryota; Viridiplantae; Streptophyta; Embryophyta; Tracheophyta; Spermatophyta; Magnoliopsida; eudicotyledons; Gunneridae; Pentapetalae; Caryophyllales; Cactineae; Cactaceae; Opuntioideae; Opuntia	UXN77256.1^UXN77256.1^Q:4146-3205,H:1-314^98.7%ID^E:3.11e-165^.^.	BAB88944.1^BAB88944.1^Q:1-215,H:1-215^95.3%ID^E:1.9e-142^.^.	BAB88944.1^BAB88944.1^Q:1-215,H:1-215^95.3%ID^E:5.05e-141^.^.	PF00481.24^PP2C^Protein phosphatase 2C^59-215^E:1.1e-47	.	.	.	.	GO:0005634^cellular_component^nucleus	GO:0046872^molecular_function^metal ion binding`GO:0017018^molecular_function^myosin phosphatase activity`GO:0006470^biological_process^protein dephosphorylation	.	.	.
DN10459_c0_g1	TRINITY_DN10459_c0_g1_i20	A0A7C9CUE8_OPUST^A0A7C9CUE8_OPUST^Q:482-1438,H:1-317^94%ID^E:3.71e-190^RecName: Full=protein-serine/threonine phosphatase {ECO:0000256|ARBA:ARBA00013081};^Eukaryota; Viridiplantae; Streptophyta; Embryophyta; Tracheophyta; Spermatophyta; Magnoliopsida; eudicotyledons; Gunneridae; Pentapetalae; Caryophyllales; Cactineae; Cactaceae; Opuntioideae; Opuntia	.	TRINITY_DN10459_c0_g1_i20.p1	482-1474[+]	A0A7C9CUE8_OPUST^A0A7C9CUE8_OPUST^Q:1-319,H:1-317^94%ID^E:3.06e-204^RecName: Full=protein-serine/threonine phosphatase {ECO:0000256|ARBA:ARBA00013081};^Eukaryota; Viridiplantae; Streptophyta; Embryophyta; Tracheophyta; Spermatophyta; Magnoliopsida; eudicotyledons; Gunneridae; Pentapetalae; Caryophyllales; Cactineae; Cactaceae; Opuntioideae; Opuntia	KAJ8430218.1^KAJ8430218.1^Q:482-1471,H:1-332^91%ID^E:1.06e-193^.^.	KAJ8430218.1^KAJ8430218.1^Q:1-330,H:1-332^91%ID^E:2.77e-207^.^.	KAJ8430218.1^KAJ8430218.1^Q:1-330,H:1-332^91%ID^E:7.36e-206^.^.	PF00481.24^PP2C^Protein phosphatase 2C^59-272^E:5.4e-68	.	.	.	.	GO:0046872^molecular_function^metal ion binding`GO:0017018^molecular_function^myosin phosphatase activity`GO:0006470^biological_process^protein dephosphorylation	GO:0046872^molecular_function^metal ion binding`GO:0017018^molecular_function^myosin phosphatase activity`GO:0006470^biological_process^protein dephosphorylation	.	.	.
DN10459_c0_g1	TRINITY_DN10459_c0_g1_i20	A0A7C9CUE8_OPUST^A0A7C9CUE8_OPUST^Q:482-1438,H:1-317^94%ID^E:3.71e-190^RecName: Full=protein-serine/threonine phosphatase {ECO:0000256|ARBA:ARBA00013081};^Eukaryota; Viridiplantae; Streptophyta; Embryophyta; Tracheophyta; Spermatophyta; Magnoliopsida; eudicotyledons; Gunneridae; Pentapetalae; Caryophyllales; Cactineae; Cactaceae; Opuntioideae; Opuntia	.	TRINITY_DN10459_c0_g1_i20.p3	3263-4018[+]	A0A7C9DLE1_OPUST^A0A7C9DLE1_OPUST^Q:1-83,H:45-135^65.9%ID^E:5.35e-25^SubName: Full=Uncharacterized protein {ECO:0000313|EMBL:MBA4641208.1};^Eukaryota; Viridiplantae; Streptophyta; Embryophyta; Tracheophyta; Spermatophyta; Magnoliopsida; eudicotyledons; Gunneridae; Pentapetalae; Caryophyllales; Cactineae; Cactaceae; Opuntioideae; Opuntia	KAJ8430218.1^KAJ8430218.1^Q:482-1471,H:1-332^91%ID^E:1.06e-193^.^.	.	.	.	.	.	.	.	GO:0046872^molecular_function^metal ion binding`GO:0017018^molecular_function^myosin phosphatase activity`GO:0006470^biological_process^protein dephosphorylation	.	.	.	.
DN10459_c0_g1	TRINITY_DN10459_c0_g1_i26	A0A7C9CUE8_OPUST^A0A7C9CUE8_OPUST^Q:525-764,H:240-317^80%ID^E:2.6e-26^RecName: Full=protein-serine/threonine phosphatase {ECO:0000256|ARBA:ARBA00013081};^Eukaryota; Viridiplantae; Streptophyta; Embryophyta; Tracheophyta; Spermatophyta; Magnoliopsida; eudicotyledons; Gunneridae; Pentapetalae; Caryophyllales; Cactineae; Cactaceae; Opuntioideae; Opuntia	.	TRINITY_DN10459_c0_g1_i26.p1	52-363[-]	.	KAJ8430218.1^KAJ8430218.1^Q:525-797,H:244-332^93.4%ID^E:1.51e-41^.^.	.	.	.	.	.	.	.	GO:0046872^molecular_function^metal ion binding`GO:0017018^molecular_function^myosin phosphatase activity`GO:0006470^biological_process^protein dephosphorylation	.	.	.	.
DN10459_c0_g1	TRINITY_DN10459_c0_g1_i29	A0A7C9CUE8_OPUST^A0A7C9CUE8_OPUST^Q:482-1438,H:1-317^94%ID^E:7.62e-190^RecName: Full=protein-serine/threonine phosphatase {ECO:0000256|ARBA:ARBA00013081};^Eukaryota; Viridiplantae; Streptophyta; Embryophyta; Tracheophyta; Spermatophyta; Magnoliopsida; eudicotyledons; Gunneridae; Pentapetalae; Caryophyllales; Cactineae; Cactaceae; Opuntioideae; Opuntia	.	TRINITY_DN10459_c0_g1_i29.p2	3359-4114[+]	A0A7C9DLE1_OPUST^A0A7C9DLE1_OPUST^Q:1-83,H:45-135^65.9%ID^E:5.35e-25^SubName: Full=Uncharacterized protein {ECO:0000313|EMBL:MBA4641208.1};^Eukaryota; Viridiplantae; Streptophyta; Embryophyta; Tracheophyta; Spermatophyta; Magnoliopsida; eudicotyledons; Gunneridae; Pentapetalae; Caryophyllales; Cactineae; Cactaceae; Opuntioideae; Opuntia	KAJ8430218.1^KAJ8430218.1^Q:482-1471,H:1-332^91%ID^E:2.2e-193^.^.	.	.	.	.	.	.	.	GO:0046872^molecular_function^metal ion binding`GO:0017018^molecular_function^myosin phosphatase activity`GO:0006470^biological_process^protein dephosphorylation	.	.	.	.
DN10459_c0_g1	TRINITY_DN10459_c0_g1_i29	A0A7C9CUE8_OPUST^A0A7C9CUE8_OPUST^Q:482-1438,H:1-317^94%ID^E:7.62e-190^RecName: Full=protein-serine/threonine phosphatase {ECO:0000256|ARBA:ARBA00013081};^Eukaryota; Viridiplantae; Streptophyta; Embryophyta; Tracheophyta; Spermatophyta; Magnoliopsida; eudicotyledons; Gunneridae; Pentapetalae; Caryophyllales; Cactineae; Cactaceae; Opuntioideae; Opuntia	.	TRINITY_DN10459_c0_g1_i29.p1	482-1474[+]	A0A7C9CUE8_OPUST^A0A7C9CUE8_OPUST^Q:1-319,H:1-317^94%ID^E:3.06e-204^RecName: Full=protein-serine/threonine phosphatase {ECO:0000256|ARBA:ARBA00013081};^Eukaryota; Viridiplantae; Streptophyta; Embryophyta; Tracheophyta; Spermatophyta; Magnoliopsida; eudicotyledons; Gunneridae; Pentapetalae; Caryophyllales; Cactineae; Cactaceae; Opuntioideae; Opuntia	KAJ8430218.1^KAJ8430218.1^Q:482-1471,H:1-332^91%ID^E:2.2e-193^.^.	KAJ8430218.1^KAJ8430218.1^Q:1-330,H:1-332^91%ID^E:2.77e-207^.^.	KAJ8430218.1^KAJ8430218.1^Q:1-330,H:1-332^91%ID^E:7.36e-206^.^.	PF00481.24^PP2C^Protein phosphatase 2C^59-272^E:5.4e-68	.	.	.	.	GO:0046872^molecular_function^metal ion binding`GO:0017018^molecular_function^myosin phosphatase activity`GO:0006470^biological_process^protein dephosphorylation	GO:0046872^molecular_function^metal ion binding`GO:0017018^molecular_function^myosin phosphatase activity`GO:0006470^biological_process^protein dephosphorylation	.	.	.
DN10459_c0_g1	TRINITY_DN10459_c0_g1_i3	A0A7C9AT46_OPUST^A0A7C9AT46_OPUST^Q:500-640,H:21-67^85.1%ID^E:2.2e-18^SubName: Full=Uncharacterized protein {ECO:0000313|EMBL:MBA4674537.1};^Eukaryota; Viridiplantae; Streptophyta; Embryophyta; Tracheophyta; Spermatophyta; Magnoliopsida; eudicotyledons; Gunneridae; Pentapetalae; Caryophyllales; Cactineae; Cactaceae; Opuntioideae; Opuntia	.	.	.	.	XP_021854344.2^XP_021854344.2^Q:500-733,H:624-705^57.1%ID^E:1.81e-12^.^.	.	.	.	.	.	.	.	.	.	.	.	.
DN10459_c0_g1	TRINITY_DN10459_c0_g1_i36	A0A9J5WDL5_SOLCO^A0A9J5WDL5_SOLCO^Q:1222-1674,H:7-159^83%ID^E:1.36e-74^SubName: Full=Uncharacterized protein {ECO:0000313|EMBL:KAG5573706.1};^Eukaryota; Viridiplantae; Streptophyta; Embryophyta; Tracheophyta; Spermatophyta; Magnoliopsida; eudicotyledons; Gunneridae; Pentapetalae; asterids; lamiids; Solanales; Solanaceae; Solanoideae; Solaneae; Solanum	.	TRINITY_DN10459_c0_g1_i36.p1	1186-1749[+]	A0A9J5WDL5_SOLCO^A0A9J5WDL5_SOLCO^Q:13-163,H:7-159^83%ID^E:2.16e-81^SubName: Full=Uncharacterized protein {ECO:0000313|EMBL:KAG5573706.1};^Eukaryota; Viridiplantae; Streptophyta; Embryophyta; Tracheophyta; Spermatophyta; Magnoliopsida; eudicotyledons; Gunneridae; Pentapetalae; asterids; lamiids; Solanales; Solanaceae; Solanoideae; Solaneae; Solanum	KAJ8430218.1^KAJ8430218.1^Q:1237-1680,H:27-174^95.3%ID^E:7.06e-84^.^.	KAJ8430218.1^KAJ8430218.1^Q:18-165,H:27-174^95.3%ID^E:2.92e-91^.^.	KAJ8430218.1^KAJ8430218.1^Q:18-165,H:27-174^95.3%ID^E:7.78e-90^.^.	PF00481.24^PP2C^Protein phosphatase 2C^63-162^E:1e-20	.	.	.	.	.	.	.	.	.
DN10459_c0_g1	TRINITY_DN10459_c0_g1_i5	A0A7C9CUE8_OPUST^A0A7C9CUE8_OPUST^Q:362-679,H:214-317^85.8%ID^E:3.99e-45^RecName: Full=protein-serine/threonine phosphatase {ECO:0000256|ARBA:ARBA00013081};^Eukaryota; Viridiplantae; Streptophyta; Embryophyta; Tracheophyta; Spermatophyta; Magnoliopsida; eudicotyledons; Gunneridae; Pentapetalae; Caryophyllales; Cactineae; Cactaceae; Opuntioideae; Opuntia	.	TRINITY_DN10459_c0_g1_i5.p1	179-715[+]	A0A7C9CUE8_OPUST^A0A7C9CUE8_OPUST^Q:62-167,H:214-317^85.8%ID^E:1.82e-47^RecName: Full=protein-serine/threonine phosphatase {ECO:0000256|ARBA:ARBA00013081};^Eukaryota; Viridiplantae; Streptophyta; Embryophyta; Tracheophyta; Spermatophyta; Magnoliopsida; eudicotyledons; Gunneridae; Pentapetalae; Caryophyllales; Cactineae; Cactaceae; Opuntioideae; Opuntia	KAJ8430218.1^KAJ8430218.1^Q:362-712,H:218-332^95.7%ID^E:3.41e-61^.^.	KAJ8430218.1^KAJ8430218.1^Q:62-178,H:218-332^95.7%ID^E:3.9e-63^.^.	KAJ8430218.1^KAJ8430218.1^Q:62-178,H:218-332^95.7%ID^E:1.04e-61^.^.	PF00481.24^PP2C^Protein phosphatase 2C^63-120^E:1.2e-13	.	.	.	.	GO:0046872^molecular_function^metal ion binding`GO:0017018^molecular_function^myosin phosphatase activity`GO:0006470^biological_process^protein dephosphorylation	GO:0046872^molecular_function^metal ion binding`GO:0017018^molecular_function^myosin phosphatase activity`GO:0006470^biological_process^protein dephosphorylation	.	.	.
DN10459_c0_g1	TRINITY_DN10459_c0_g1_i6	A0A7C9AT46_OPUST^A0A7C9AT46_OPUST^Q:500-622,H:21-61^87.8%ID^E:1.17e-15^SubName: Full=Uncharacterized protein {ECO:0000313|EMBL:MBA4674537.1};^Eukaryota; Viridiplantae; Streptophyta; Embryophyta; Tracheophyta; Spermatophyta; Magnoliopsida; eudicotyledons; Gunneridae; Pentapetalae; Caryophyllales; Cactineae; Cactaceae; Opuntioideae; Opuntia	.	TRINITY_DN10459_c0_g1_i6.p1	512-856[+]	A0A7C9AT46_OPUST^A0A7C9AT46_OPUST^Q:1-37,H:25-61^86.5%ID^E:4.21e-14^SubName: Full=Uncharacterized protein {ECO:0000313|EMBL:MBA4674537.1};^Eukaryota; Viridiplantae; Streptophyta; Embryophyta; Tracheophyta; Spermatophyta; Magnoliopsida; eudicotyledons; Gunneridae; Pentapetalae; Caryophyllales; Cactineae; Cactaceae; Opuntioideae; Opuntia	XP_056843916.1^XP_056843916.1^Q:500-619,H:36-76^63.4%ID^E:5.66e-07^.^.	CAH9111908.1^CAH9111908.1^Q:1-37,H:1-37^59.5%ID^E:1.99e-06^.^.	.	.	.	.	.	.	.	.	.	.	.
DN10459_c0_g1	TRINITY_DN10459_c0_g1_i7	A0A7C9AT46_OPUST^A0A7C9AT46_OPUST^Q:623-745,H:21-61^87.8%ID^E:1.65e-15^SubName: Full=Uncharacterized protein {ECO:0000313|EMBL:MBA4674537.1};^Eukaryota; Viridiplantae; Streptophyta; Embryophyta; Tracheophyta; Spermatophyta; Magnoliopsida; eudicotyledons; Gunneridae; Pentapetalae; Caryophyllales; Cactineae; Cactaceae; Opuntioideae; Opuntia	.	TRINITY_DN10459_c0_g1_i7.p1	635-979[+]	A0A7C9AT46_OPUST^A0A7C9AT46_OPUST^Q:1-37,H:25-61^86.5%ID^E:4.21e-14^SubName: Full=Uncharacterized protein {ECO:0000313|EMBL:MBA4674537.1};^Eukaryota; Viridiplantae; Streptophyta; Embryophyta; Tracheophyta; Spermatophyta; Magnoliopsida; eudicotyledons; Gunneridae; Pentapetalae; Caryophyllales; Cactineae; Cactaceae; Opuntioideae; Opuntia	XP_048493995.1^XP_048493995.1^Q:434-565,H:15-64^68%ID^E:6.8e-11^.^.	CAH9111908.1^CAH9111908.1^Q:1-37,H:1-37^59.5%ID^E:1.99e-06^.^.	.	.	.	.	.	.	.	.	.	.	.
DN10459_c0_g1	TRINITY_DN10459_c0_g1_i9	A0A7C9CRZ3_OPUST^A0A7C9CRZ3_OPUST^Q:350-1315,H:1-320^94.1%ID^E:2.66e-192^RecName: Full=protein-serine/threonine phosphatase {ECO:0000256|ARBA:ARBA00013081};^Eukaryota; Viridiplantae; Streptophyta; Embryophyta; Tracheophyta; Spermatophyta; Magnoliopsida; eudicotyledons; Gunneridae; Pentapetalae; Caryophyllales; Cactineae; Cactaceae; Opuntioideae; Opuntia	.	TRINITY_DN10459_c0_g1_i9.p3	3140-3895[+]	A0A7C9DLE1_OPUST^A0A7C9DLE1_OPUST^Q:1-83,H:45-135^65.9%ID^E:5.35e-25^SubName: Full=Uncharacterized protein {ECO:0000313|EMBL:MBA4641208.1};^Eukaryota; Viridiplantae; Streptophyta; Embryophyta; Tracheophyta; Spermatophyta; Magnoliopsida; eudicotyledons; Gunneridae; Pentapetalae; Caryophyllales; Cactineae; Cactaceae; Opuntioideae; Opuntia	KAJ8430218.1^KAJ8430218.1^Q:374-1348,H:6-332^90.9%ID^E:1.15e-189^.^.	.	.	.	.	.	.	.	GO:0046872^molecular_function^metal ion binding`GO:0017018^molecular_function^myosin phosphatase activity`GO:0006470^biological_process^protein dephosphorylation	.	.	.	.
DN10459_c0_g1	TRINITY_DN10459_c0_g1_i9	A0A7C9CRZ3_OPUST^A0A7C9CRZ3_OPUST^Q:350-1315,H:1-320^94.1%ID^E:2.66e-192^RecName: Full=protein-serine/threonine phosphatase {ECO:0000256|ARBA:ARBA00013081};^Eukaryota; Viridiplantae; Streptophyta; Embryophyta; Tracheophyta; Spermatophyta; Magnoliopsida; eudicotyledons; Gunneridae; Pentapetalae; Caryophyllales; Cactineae; Cactaceae; Opuntioideae; Opuntia	.	TRINITY_DN10459_c0_g1_i9.p1	350-1351[+]	A0A7C9CRZ3_OPUST^A0A7C9CRZ3_OPUST^Q:1-322,H:1-320^94.1%ID^E:1.64e-205^RecName: Full=protein-serine/threonine phosphatase {ECO:0000256|ARBA:ARBA00013081};^Eukaryota; Viridiplantae; Streptophyta; Embryophyta; Tracheophyta; Spermatophyta; Magnoliopsida; eudicotyledons; Gunneridae; Pentapetalae; Caryophyllales; Cactineae; Cactaceae; Opuntioideae; Opuntia	KAJ8430218.1^KAJ8430218.1^Q:374-1348,H:6-332^90.9%ID^E:1.15e-189^.^.	KAJ8430218.1^KAJ8430218.1^Q:9-333,H:6-332^90.9%ID^E:1.65e-202^.^.	KAJ8430218.1^KAJ8430218.1^Q:9-333,H:6-332^90.9%ID^E:4.38e-201^.^.	PF00481.24^PP2C^Protein phosphatase 2C^62-275^E:5.5e-68	.	.	.	.	GO:0046872^molecular_function^metal ion binding`GO:0017018^molecular_function^myosin phosphatase activity`GO:0006470^biological_process^protein dephosphorylation	GO:0046872^molecular_function^metal ion binding`GO:0017018^molecular_function^myosin phosphatase activity`GO:0006470^biological_process^protein dephosphorylation	.	.	.
DN10459_c0_g2	TRINITY_DN10459_c0_g2_i1	.	.	.	.	.	.	.	.	.	.	.	.	.	.	.	.	.	.
DN10459_c4_g1	TRINITY_DN10459_c4_g1_i1	.	.	.	.	.	.	.	.	.	.	.	.	.	.	.	.	.	.
DN10412_c0_g1	TRINITY_DN10412_c0_g1_i17	A0A0K9QPJ8_SPIOL^A0A0K9QPJ8_SPIOL^Q:1-615,H:36-240^92.2%ID^E:3.42e-126^RecName: Full=Protein kinase domain-containing protein {ECO:0000259|PROSITE:PS50011};^Eukaryota; Viridiplantae; Streptophyta; Embryophyta; Tracheophyta; Spermatophyta; Magnoliopsida; eudicotyledons; Gunneridae; Pentapetalae; Caryophyllales; Chenopodiaceae; Chenopodioideae; Anserineae; Spinacia	.	TRINITY_DN10412_c0_g1_i17.p1	1-621[+]	A0A0K9QPJ8_SPIOL^A0A0K9QPJ8_SPIOL^Q:1-205,H:36-240^92.2%ID^E:5.37e-139^RecName: Full=Protein kinase domain-containing protein {ECO:0000259|PROSITE:PS50011};^Eukaryota; Viridiplantae; Streptophyta; Embryophyta; Tracheophyta; Spermatophyta; Magnoliopsida; eudicotyledons; Gunneridae; Pentapetalae; Caryophyllales; Chenopodiaceae; Chenopodioideae; Anserineae; Spinacia	KAJ8433898.1^KAJ8433898.1^Q:1-615,H:96-309^95.3%ID^E:4.14e-133^.^.	KAJ8433898.1^KAJ8433898.1^Q:1-205,H:96-309^95.3%ID^E:4.27e-146^.^.	KAJ8433898.1^KAJ8433898.1^Q:1-205,H:96-309^95.3%ID^E:1.13e-144^.^.	PF00069.28^Pkinase^Protein kinase domain^11-187^E:3.8e-54`PF07714.20^PK_Tyr_Ser-Thr^Protein tyrosine and serine/threonine kinase^13-160^E:2e-30	.	.	.	.	GO:0005737^cellular_component^cytoplasm`GO:0005634^cellular_component^nucleus`GO:0005524^molecular_function^ATP binding`GO:0004674^molecular_function^protein serine/threonine kinase activity`GO:0035556^biological_process^intracellular signal transduction`GO:0006468^biological_process^protein phosphorylation	GO:0005737^cellular_component^cytoplasm`GO:0005634^cellular_component^nucleus`GO:0005524^molecular_function^ATP binding`GO:0004674^molecular_function^protein serine/threonine kinase activity`GO:0035556^biological_process^intracellular signal transduction`GO:0006468^biological_process^protein phosphorylation	GO:0004672^molecular_function^protein kinase activity`GO:0005524^molecular_function^ATP binding`GO:0006468^biological_process^protein phosphorylation	.	.
DN10412_c0_g1	TRINITY_DN10412_c0_g1_i17	A0A0K9QPJ8_SPIOL^A0A0K9QPJ8_SPIOL^Q:1-615,H:36-240^92.2%ID^E:3.42e-126^RecName: Full=Protein kinase domain-containing protein {ECO:0000259|PROSITE:PS50011};^Eukaryota; Viridiplantae; Streptophyta; Embryophyta; Tracheophyta; Spermatophyta; Magnoliopsida; eudicotyledons; Gunneridae; Pentapetalae; Caryophyllales; Chenopodiaceae; Chenopodioideae; Anserineae; Spinacia	.	TRINITY_DN10412_c0_g1_i17.p2	3255-3617[+]	A0A7C9CN93_OPUST^A0A7C9CN93_OPUST^Q:88-114,H:88-114^92.6%ID^E:9.07e-09^RecName: Full=Myb/SANT-like domain-containing protein {ECO:0000259|Pfam:PF12776};^Eukaryota; Viridiplantae; Streptophyta; Embryophyta; Tracheophyta; Spermatophyta; Magnoliopsida; eudicotyledons; Gunneridae; Pentapetalae; Caryophyllales; Cactineae; Cactaceae; Opuntioideae; Opuntia	KAJ8433898.1^KAJ8433898.1^Q:1-615,H:96-309^95.3%ID^E:4.14e-133^.^.	KAJ8430947.1^KAJ8430947.1^Q:88-114,H:83-109^96.3%ID^E:9.62e-10^.^.	KAJ8430947.1^KAJ8430947.1^Q:88-114,H:83-109^96.3%ID^E:2.56e-08^.^.	.	.	.	.	.	GO:0005737^cellular_component^cytoplasm`GO:0005634^cellular_component^nucleus`GO:0005524^molecular_function^ATP binding`GO:0004674^molecular_function^protein serine/threonine kinase activity`GO:0035556^biological_process^intracellular signal transduction`GO:0006468^biological_process^protein phosphorylation	.	.	.	.
DN10412_c0_g1	TRINITY_DN10412_c0_g1_i17	A0A0K9QPJ8_SPIOL^A0A0K9QPJ8_SPIOL^Q:1-615,H:36-240^92.2%ID^E:3.42e-126^RecName: Full=Protein kinase domain-containing protein {ECO:0000259|PROSITE:PS50011};^Eukaryota; Viridiplantae; Streptophyta; Embryophyta; Tracheophyta; Spermatophyta; Magnoliopsida; eudicotyledons; Gunneridae; Pentapetalae; Caryophyllales; Chenopodiaceae; Chenopodioideae; Anserineae; Spinacia	.	TRINITY_DN10412_c0_g1_i17.p3	1692-1997[+]	A0A0K9QPJ8_SPIOL^A0A0K9QPJ8_SPIOL^Q:1-101,H:350-450^78.2%ID^E:1.27e-46^RecName: Full=Protein kinase domain-containing protein {ECO:0000259|PROSITE:PS50011};^Eukaryota; Viridiplantae; Streptophyta; Embryophyta; Tracheophyta; Spermatophyta; Magnoliopsida; eudicotyledons; Gunneridae; Pentapetalae; Caryophyllales; Chenopodiaceae; Chenopodioideae; Anserineae; Spinacia	KAJ8433898.1^KAJ8433898.1^Q:1-615,H:96-309^95.3%ID^E:4.14e-133^.^.	KAJ8433898.1^KAJ8433898.1^Q:1-101,H:419-519^98%ID^E:4.2e-60^.^.	KAJ8433898.1^KAJ8433898.1^Q:1-101,H:419-519^98%ID^E:1.12e-58^.^.	.	.	.	.	.	GO:0005737^cellular_component^cytoplasm`GO:0005634^cellular_component^nucleus`GO:0005524^molecular_function^ATP binding`GO:0004674^molecular_function^protein serine/threonine kinase activity`GO:0035556^biological_process^intracellular signal transduction`GO:0006468^biological_process^protein phosphorylation	GO:0005737^cellular_component^cytoplasm`GO:0005634^cellular_component^nucleus`GO:0005524^molecular_function^ATP binding`GO:0004674^molecular_function^protein serine/threonine kinase activity`GO:0035556^biological_process^intracellular signal transduction`GO:0006468^biological_process^protein phosphorylation	.	.	.
DN10412_c0_g1	TRINITY_DN10412_c0_g1_i20	A0A0K9QPJ8_SPIOL^A0A0K9QPJ8_SPIOL^Q:1-615,H:36-240^92.2%ID^E:2.75e-126^RecName: Full=Protein kinase domain-containing protein {ECO:0000259|PROSITE:PS50011};^Eukaryota; Viridiplantae; Streptophyta; Embryophyta; Tracheophyta; Spermatophyta; Magnoliopsida; eudicotyledons; Gunneridae; Pentapetalae; Caryophyllales; Chenopodiaceae; Chenopodioideae; Anserineae; Spinacia	.	TRINITY_DN10412_c0_g1_i20.p2	3218-3580[+]	A0A7C9CN93_OPUST^A0A7C9CN93_OPUST^Q:88-114,H:88-114^92.6%ID^E:9.07e-09^RecName: Full=Myb/SANT-like domain-containing protein {ECO:0000259|Pfam:PF12776};^Eukaryota; Viridiplantae; Streptophyta; Embryophyta; Tracheophyta; Spermatophyta; Magnoliopsida; eudicotyledons; Gunneridae; Pentapetalae; Caryophyllales; Cactineae; Cactaceae; Opuntioideae; Opuntia	KAJ8433898.1^KAJ8433898.1^Q:1-615,H:96-309^95.3%ID^E:3.28e-133^.^.	KAJ8430947.1^KAJ8430947.1^Q:88-114,H:83-109^96.3%ID^E:9.62e-10^.^.	KAJ8430947.1^KAJ8430947.1^Q:88-114,H:83-109^96.3%ID^E:2.56e-08^.^.	.	.	.	.	.	GO:0005737^cellular_component^cytoplasm`GO:0005634^cellular_component^nucleus`GO:0005524^molecular_function^ATP binding`GO:0004674^molecular_function^protein serine/threonine kinase activity`GO:0035556^biological_process^intracellular signal transduction`GO:0006468^biological_process^protein phosphorylation	.	.	.	.
DN10412_c0_g1	TRINITY_DN10412_c0_g1_i20	A0A0K9QPJ8_SPIOL^A0A0K9QPJ8_SPIOL^Q:1-615,H:36-240^92.2%ID^E:2.75e-126^RecName: Full=Protein kinase domain-containing protein {ECO:0000259|PROSITE:PS50011};^Eukaryota; Viridiplantae; Streptophyta; Embryophyta; Tracheophyta; Spermatophyta; Magnoliopsida; eudicotyledons; Gunneridae; Pentapetalae; Caryophyllales; Chenopodiaceae; Chenopodioideae; Anserineae; Spinacia	.	TRINITY_DN10412_c0_g1_i20.p3	1692-1997[+]	A0A0K9QPJ8_SPIOL^A0A0K9QPJ8_SPIOL^Q:1-101,H:350-450^78.2%ID^E:1.27e-46^RecName: Full=Protein kinase domain-containing protein {ECO:0000259|PROSITE:PS50011};^Eukaryota; Viridiplantae; Streptophyta; Embryophyta; Tracheophyta; Spermatophyta; Magnoliopsida; eudicotyledons; Gunneridae; Pentapetalae; Caryophyllales; Chenopodiaceae; Chenopodioideae; Anserineae; Spinacia	KAJ8433898.1^KAJ8433898.1^Q:1-615,H:96-309^95.3%ID^E:3.28e-133^.^.	KAJ8433898.1^KAJ8433898.1^Q:1-101,H:419-519^98%ID^E:4.2e-60^.^.	KAJ8433898.1^KAJ8433898.1^Q:1-101,H:419-519^98%ID^E:1.12e-58^.^.	.	.	.	.	.	GO:0005737^cellular_component^cytoplasm`GO:0005634^cellular_component^nucleus`GO:0005524^molecular_function^ATP binding`GO:0004674^molecular_function^protein serine/threonine kinase activity`GO:0035556^biological_process^intracellular signal transduction`GO:0006468^biological_process^protein phosphorylation	GO:0005737^cellular_component^cytoplasm`GO:0005634^cellular_component^nucleus`GO:0005524^molecular_function^ATP binding`GO:0004674^molecular_function^protein serine/threonine kinase activity`GO:0035556^biological_process^intracellular signal transduction`GO:0006468^biological_process^protein phosphorylation	.	.	.
DN10412_c0_g1	TRINITY_DN10412_c0_g1_i20	A0A0K9QPJ8_SPIOL^A0A0K9QPJ8_SPIOL^Q:1-615,H:36-240^92.2%ID^E:2.75e-126^RecName: Full=Protein kinase domain-containing protein {ECO:0000259|PROSITE:PS50011};^Eukaryota; Viridiplantae; Streptophyta; Embryophyta; Tracheophyta; Spermatophyta; Magnoliopsida; eudicotyledons; Gunneridae; Pentapetalae; Caryophyllales; Chenopodiaceae; Chenopodioideae; Anserineae; Spinacia	.	TRINITY_DN10412_c0_g1_i20.p1	1-621[+]	A0A0K9QPJ8_SPIOL^A0A0K9QPJ8_SPIOL^Q:1-205,H:36-240^92.2%ID^E:5.37e-139^RecName: Full=Protein kinase domain-containing protein {ECO:0000259|PROSITE:PS50011};^Eukaryota; Viridiplantae; Streptophyta; Embryophyta; Tracheophyta; Spermatophyta; Magnoliopsida; eudicotyledons; Gunneridae; Pentapetalae; Caryophyllales; Chenopodiaceae; Chenopodioideae; Anserineae; Spinacia	KAJ8433898.1^KAJ8433898.1^Q:1-615,H:96-309^95.3%ID^E:3.28e-133^.^.	KAJ8433898.1^KAJ8433898.1^Q:1-205,H:96-309^95.3%ID^E:4.27e-146^.^.	KAJ8433898.1^KAJ8433898.1^Q:1-205,H:96-309^95.3%ID^E:1.13e-144^.^.	PF00069.28^Pkinase^Protein kinase domain^11-187^E:3.8e-54`PF07714.20^PK_Tyr_Ser-Thr^Protein tyrosine and serine/threonine kinase^13-160^E:2e-30	.	.	.	.	GO:0005737^cellular_component^cytoplasm`GO:0005634^cellular_component^nucleus`GO:0005524^molecular_function^ATP binding`GO:0004674^molecular_function^protein serine/threonine kinase activity`GO:0035556^biological_process^intracellular signal transduction`GO:0006468^biological_process^protein phosphorylation	GO:0005737^cellular_component^cytoplasm`GO:0005634^cellular_component^nucleus`GO:0005524^molecular_function^ATP binding`GO:0004674^molecular_function^protein serine/threonine kinase activity`GO:0035556^biological_process^intracellular signal transduction`GO:0006468^biological_process^protein phosphorylation	GO:0004672^molecular_function^protein kinase activity`GO:0005524^molecular_function^ATP binding`GO:0006468^biological_process^protein phosphorylation	.	.
DN10412_c0_g1	TRINITY_DN10412_c0_g1_i21	A0A0K9QPJ8_SPIOL^A0A0K9QPJ8_SPIOL^Q:1-1245,H:36-450^86.3%ID^E:1.15e-266^RecName: Full=Protein kinase domain-containing protein {ECO:0000259|PROSITE:PS50011};^Eukaryota; Viridiplantae; Streptophyta; Embryophyta; Tracheophyta; Spermatophyta; Magnoliopsida; eudicotyledons; Gunneridae; Pentapetalae; Caryophyllales; Chenopodiaceae; Chenopodioideae; Anserineae; Spinacia	.	TRINITY_DN10412_c0_g1_i21.p1	1-1248[+]	A0A0K9QPJ8_SPIOL^A0A0K9QPJ8_SPIOL^Q:1-415,H:36-450^86.3%ID^E:1.93e-270^RecName: Full=Protein kinase domain-containing protein {ECO:0000259|PROSITE:PS50011};^Eukaryota; Viridiplantae; Streptophyta; Embryophyta; Tracheophyta; Spermatophyta; Magnoliopsida; eudicotyledons; Gunneridae; Pentapetalae; Caryophyllales; Chenopodiaceae; Chenopodioideae; Anserineae; Spinacia	KAJ8433898.1^KAJ8433898.1^Q:1-1245,H:96-519^96.9%ID^E:4.98e-299^.^.	KAJ8433898.1^KAJ8433898.1^Q:1-415,H:96-519^96.9%ID^E:3.56e-303^.^.	KAJ8433898.1^KAJ8433898.1^Q:1-415,H:96-519^96.9%ID^E:9.46e-302^.^.	PF00069.28^Pkinase^Protein kinase domain^11-248^E:3.1e-62`PF07714.20^PK_Tyr_Ser-Thr^Protein tyrosine and serine/threonine kinase^13-160^E:1.4e-29	.	.	.	.	GO:0005737^cellular_component^cytoplasm`GO:0005634^cellular_component^nucleus`GO:0005524^molecular_function^ATP binding`GO:0004674^molecular_function^protein serine/threonine kinase activity`GO:0035556^biological_process^intracellular signal transduction`GO:0006468^biological_process^protein phosphorylation	GO:0005737^cellular_component^cytoplasm`GO:0005634^cellular_component^nucleus`GO:0005524^molecular_function^ATP binding`GO:0004674^molecular_function^protein serine/threonine kinase activity`GO:0035556^biological_process^intracellular signal transduction`GO:0006468^biological_process^protein phosphorylation	GO:0004672^molecular_function^protein kinase activity`GO:0005524^molecular_function^ATP binding`GO:0006468^biological_process^protein phosphorylation	.	.
DN10412_c0_g1	TRINITY_DN10412_c0_g1_i25	A0A0K9QPJ8_SPIOL^A0A0K9QPJ8_SPIOL^Q:1-1914,H:36-397^46.1%ID^E:2.7e-166^RecName: Full=Protein kinase domain-containing protein {ECO:0000259|PROSITE:PS50011};^Eukaryota; Viridiplantae; Streptophyta; Embryophyta; Tracheophyta; Spermatophyta; Magnoliopsida; eudicotyledons; Gunneridae; Pentapetalae; Caryophyllales; Chenopodiaceae; Chenopodioideae; Anserineae; Spinacia	.	TRINITY_DN10412_c0_g1_i25.p2	1474-1929[+]	A0A0K9QPJ8_SPIOL^A0A0K9QPJ8_SPIOL^Q:9-147,H:257-397^72.3%ID^E:7.95e-63^RecName: Full=Protein kinase domain-containing protein {ECO:0000259|PROSITE:PS50011};^Eukaryota; Viridiplantae; Streptophyta; Embryophyta; Tracheophyta; Spermatophyta; Magnoliopsida; eudicotyledons; Gunneridae; Pentapetalae; Caryophyllales; Chenopodiaceae; Chenopodioideae; Anserineae; Spinacia	KAJ8433898.1^KAJ8433898.1^Q:1-1890,H:96-456^51.5%ID^E:5.87e-189^.^.	KAJ8433898.1^KAJ8433898.1^Q:3-139,H:320-456^88.3%ID^E:1.25e-76^.^.	KAJ8433898.1^KAJ8433898.1^Q:3-139,H:320-456^88.3%ID^E:3.34e-75^.^.	.	.	.	.	.	GO:0005737^cellular_component^cytoplasm`GO:0005634^cellular_component^nucleus`GO:0005524^molecular_function^ATP binding`GO:0004674^molecular_function^protein serine/threonine kinase activity`GO:0035556^biological_process^intracellular signal transduction`GO:0006468^biological_process^protein phosphorylation	GO:0005737^cellular_component^cytoplasm`GO:0005634^cellular_component^nucleus`GO:0005524^molecular_function^ATP binding`GO:0004674^molecular_function^protein serine/threonine kinase activity`GO:0035556^biological_process^intracellular signal transduction`GO:0006468^biological_process^protein phosphorylation	.	.	.
DN10412_c0_g1	TRINITY_DN10412_c0_g1_i25	A0A0K9QPJ8_SPIOL^A0A0K9QPJ8_SPIOL^Q:1-1914,H:36-397^46.1%ID^E:2.7e-166^RecName: Full=Protein kinase domain-containing protein {ECO:0000259|PROSITE:PS50011};^Eukaryota; Viridiplantae; Streptophyta; Embryophyta; Tracheophyta; Spermatophyta; Magnoliopsida; eudicotyledons; Gunneridae; Pentapetalae; Caryophyllales; Chenopodiaceae; Chenopodioideae; Anserineae; Spinacia	.	TRINITY_DN10412_c0_g1_i25.p1	1-621[+]	A0A0K9QPJ8_SPIOL^A0A0K9QPJ8_SPIOL^Q:1-205,H:36-240^92.2%ID^E:5.37e-139^RecName: Full=Protein kinase domain-containing protein {ECO:0000259|PROSITE:PS50011};^Eukaryota; Viridiplantae; Streptophyta; Embryophyta; Tracheophyta; Spermatophyta; Magnoliopsida; eudicotyledons; Gunneridae; Pentapetalae; Caryophyllales; Chenopodiaceae; Chenopodioideae; Anserineae; Spinacia	KAJ8433898.1^KAJ8433898.1^Q:1-1890,H:96-456^51.5%ID^E:5.87e-189^.^.	KAJ8433898.1^KAJ8433898.1^Q:1-205,H:96-309^95.3%ID^E:4.27e-146^.^.	KAJ8433898.1^KAJ8433898.1^Q:1-205,H:96-309^95.3%ID^E:1.13e-144^.^.	PF00069.28^Pkinase^Protein kinase domain^11-187^E:3.8e-54`PF07714.20^PK_Tyr_Ser-Thr^Protein tyrosine and serine/threonine kinase^13-160^E:2e-30	.	.	.	.	GO:0005737^cellular_component^cytoplasm`GO:0005634^cellular_component^nucleus`GO:0005524^molecular_function^ATP binding`GO:0004674^molecular_function^protein serine/threonine kinase activity`GO:0035556^biological_process^intracellular signal transduction`GO:0006468^biological_process^protein phosphorylation	GO:0005737^cellular_component^cytoplasm`GO:0005634^cellular_component^nucleus`GO:0005524^molecular_function^ATP binding`GO:0004674^molecular_function^protein serine/threonine kinase activity`GO:0035556^biological_process^intracellular signal transduction`GO:0006468^biological_process^protein phosphorylation	GO:0004672^molecular_function^protein kinase activity`GO:0005524^molecular_function^ATP binding`GO:0006468^biological_process^protein phosphorylation	.	.
DN10412_c0_g1	TRINITY_DN10412_c0_g1_i26	A0A0K9QPJ8_SPIOL^A0A0K9QPJ8_SPIOL^Q:479-1717,H:164-450^57.1%ID^E:2.18e-146^RecName: Full=Protein kinase domain-containing protein {ECO:0000259|PROSITE:PS50011};^Eukaryota; Viridiplantae; Streptophyta; Embryophyta; Tracheophyta; Spermatophyta; Magnoliopsida; eudicotyledons; Gunneridae; Pentapetalae; Caryophyllales; Chenopodiaceae; Chenopodioideae; Anserineae; Spinacia	.	TRINITY_DN10412_c0_g1_i26.p2	1-387[+]	O80391_MESCR^O80391_MESCR^Q:1-127,H:20-146^94.5%ID^E:1.01e-86^SubName: Full=Cdc2 related protein {ECO:0000313|EMBL:BAA28776.1};^Eukaryota; Viridiplantae; Streptophyta; Embryophyta; Tracheophyta; Spermatophyta; Magnoliopsida; eudicotyledons; Gunneridae; Pentapetalae; Caryophyllales; Aizoaceae; Mesembryanthemum; Mesembryanthemum subgen. Cryophytum	KAJ8433898.1^KAJ8433898.1^Q:479-1717,H:233-519^68.3%ID^E:1.21e-176^.^.	BAA28776.1^BAA28776.1^Q:1-127,H:20-146^94.5%ID^E:1.32e-86^.^.	BAA28776.1^BAA28776.1^Q:1-127,H:20-146^94.5%ID^E:3.52e-85^.^.	PF00069.28^Pkinase^Protein kinase domain^11-128^E:2.2e-36`PF07714.20^PK_Tyr_Ser-Thr^Protein tyrosine and serine/threonine kinase^13-121^E:2.3e-23	.	.	.	.	GO:0005737^cellular_component^cytoplasm`GO:0005634^cellular_component^nucleus`GO:0005524^molecular_function^ATP binding`GO:0004674^molecular_function^protein serine/threonine kinase activity`GO:0035556^biological_process^intracellular signal transduction`GO:0006468^biological_process^protein phosphorylation	GO:0005524^molecular_function^ATP binding`GO:0004672^molecular_function^protein kinase activity`GO:0006468^biological_process^protein phosphorylation	GO:0004672^molecular_function^protein kinase activity`GO:0005524^molecular_function^ATP binding`GO:0006468^biological_process^protein phosphorylation	.	.
DN10412_c0_g1	TRINITY_DN10412_c0_g1_i26	A0A0K9QPJ8_SPIOL^A0A0K9QPJ8_SPIOL^Q:479-1717,H:164-450^57.1%ID^E:2.18e-146^RecName: Full=Protein kinase domain-containing protein {ECO:0000259|PROSITE:PS50011};^Eukaryota; Viridiplantae; Streptophyta; Embryophyta; Tracheophyta; Spermatophyta; Magnoliopsida; eudicotyledons; Gunneridae; Pentapetalae; Caryophyllales; Chenopodiaceae; Chenopodioideae; Anserineae; Spinacia	.	TRINITY_DN10412_c0_g1_i26.p1	533-1189[+]	A0A0K9QPJ8_SPIOL^A0A0K9QPJ8_SPIOL^Q:1-214,H:182-397^78.2%ID^E:6.8e-116^RecName: Full=Protein kinase domain-containing protein {ECO:0000259|PROSITE:PS50011};^Eukaryota; Viridiplantae; Streptophyta; Embryophyta; Tracheophyta; Spermatophyta; Magnoliopsida; eudicotyledons; Gunneridae; Pentapetalae; Caryophyllales; Chenopodiaceae; Chenopodioideae; Anserineae; Spinacia	KAJ8433898.1^KAJ8433898.1^Q:479-1717,H:233-519^68.3%ID^E:1.21e-176^.^.	KAJ8433898.1^KAJ8433898.1^Q:1-206,H:251-456^96.1%ID^E:6.06e-137^.^.	KAJ8433898.1^KAJ8433898.1^Q:1-206,H:251-456^96.1%ID^E:1.61e-135^.^.	PF00069.28^Pkinase^Protein kinase domain^1-102^E:3.1e-10	.	.	.	.	GO:0005737^cellular_component^cytoplasm`GO:0005634^cellular_component^nucleus`GO:0005524^molecular_function^ATP binding`GO:0004674^molecular_function^protein serine/threonine kinase activity`GO:0035556^biological_process^intracellular signal transduction`GO:0006468^biological_process^protein phosphorylation	GO:0005737^cellular_component^cytoplasm`GO:0005634^cellular_component^nucleus`GO:0005524^molecular_function^ATP binding`GO:0004674^molecular_function^protein serine/threonine kinase activity`GO:0035556^biological_process^intracellular signal transduction`GO:0006468^biological_process^protein phosphorylation	GO:0004672^molecular_function^protein kinase activity`GO:0005524^molecular_function^ATP binding`GO:0006468^biological_process^protein phosphorylation	.	.
DN10412_c0_g1	TRINITY_DN10412_c0_g1_i30	A0A0K9QPJ8_SPIOL^A0A0K9QPJ8_SPIOL^Q:1-1989,H:36-450^54%ID^E:3.82e-220^RecName: Full=Protein kinase domain-containing protein {ECO:0000259|PROSITE:PS50011};^Eukaryota; Viridiplantae; Streptophyta; Embryophyta; Tracheophyta; Spermatophyta; Magnoliopsida; eudicotyledons; Gunneridae; Pentapetalae; Caryophyllales; Chenopodiaceae; Chenopodioideae; Anserineae; Spinacia	.	TRINITY_DN10412_c0_g1_i30.p2	3213-3575[+]	A0A7C9CN93_OPUST^A0A7C9CN93_OPUST^Q:88-114,H:88-114^92.6%ID^E:9.07e-09^RecName: Full=Myb/SANT-like domain-containing protein {ECO:0000259|Pfam:PF12776};^Eukaryota; Viridiplantae; Streptophyta; Embryophyta; Tracheophyta; Spermatophyta; Magnoliopsida; eudicotyledons; Gunneridae; Pentapetalae; Caryophyllales; Cactineae; Cactaceae; Opuntioideae; Opuntia	KAJ8433898.1^KAJ8433898.1^Q:1-1989,H:96-519^61.2%ID^E:5.56e-252^.^.	KAJ8430947.1^KAJ8430947.1^Q:88-114,H:83-109^96.3%ID^E:9.62e-10^.^.	KAJ8430947.1^KAJ8430947.1^Q:88-114,H:83-109^96.3%ID^E:2.56e-08^.^.	.	.	.	.	.	GO:0005737^cellular_component^cytoplasm`GO:0005634^cellular_component^nucleus`GO:0005524^molecular_function^ATP binding`GO:0004674^molecular_function^protein serine/threonine kinase activity`GO:0035556^biological_process^intracellular signal transduction`GO:0006468^biological_process^protein phosphorylation	.	.	.	.
DN10412_c0_g1	TRINITY_DN10412_c0_g1_i30	A0A0K9QPJ8_SPIOL^A0A0K9QPJ8_SPIOL^Q:1-1989,H:36-450^54%ID^E:3.82e-220^RecName: Full=Protein kinase domain-containing protein {ECO:0000259|PROSITE:PS50011};^Eukaryota; Viridiplantae; Streptophyta; Embryophyta; Tracheophyta; Spermatophyta; Magnoliopsida; eudicotyledons; Gunneridae; Pentapetalae; Caryophyllales; Chenopodiaceae; Chenopodioideae; Anserineae; Spinacia	.	TRINITY_DN10412_c0_g1_i30.p1	1-621[+]	A0A0K9QPJ8_SPIOL^A0A0K9QPJ8_SPIOL^Q:1-205,H:36-240^92.2%ID^E:5.37e-139^RecName: Full=Protein kinase domain-containing protein {ECO:0000259|PROSITE:PS50011};^Eukaryota; Viridiplantae; Streptophyta; Embryophyta; Tracheophyta; Spermatophyta; Magnoliopsida; eudicotyledons; Gunneridae; Pentapetalae; Caryophyllales; Chenopodiaceae; Chenopodioideae; Anserineae; Spinacia	KAJ8433898.1^KAJ8433898.1^Q:1-1989,H:96-519^61.2%ID^E:5.56e-252^.^.	KAJ8433898.1^KAJ8433898.1^Q:1-205,H:96-309^95.3%ID^E:4.27e-146^.^.	KAJ8433898.1^KAJ8433898.1^Q:1-205,H:96-309^95.3%ID^E:1.13e-144^.^.	PF00069.28^Pkinase^Protein kinase domain^11-187^E:3.8e-54`PF07714.20^PK_Tyr_Ser-Thr^Protein tyrosine and serine/threonine kinase^13-160^E:2e-30	.	.	.	.	GO:0005737^cellular_component^cytoplasm`GO:0005634^cellular_component^nucleus`GO:0005524^molecular_function^ATP binding`GO:0004674^molecular_function^protein serine/threonine kinase activity`GO:0035556^biological_process^intracellular signal transduction`GO:0006468^biological_process^protein phosphorylation	GO:0005737^cellular_component^cytoplasm`GO:0005634^cellular_component^nucleus`GO:0005524^molecular_function^ATP binding`GO:0004674^molecular_function^protein serine/threonine kinase activity`GO:0035556^biological_process^intracellular signal transduction`GO:0006468^biological_process^protein phosphorylation	GO:0004672^molecular_function^protein kinase activity`GO:0005524^molecular_function^ATP binding`GO:0006468^biological_process^protein phosphorylation	.	.
DN10412_c0_g1	TRINITY_DN10412_c0_g1_i30	A0A0K9QPJ8_SPIOL^A0A0K9QPJ8_SPIOL^Q:1-1989,H:36-450^54%ID^E:3.82e-220^RecName: Full=Protein kinase domain-containing protein {ECO:0000259|PROSITE:PS50011};^Eukaryota; Viridiplantae; Streptophyta; Embryophyta; Tracheophyta; Spermatophyta; Magnoliopsida; eudicotyledons; Gunneridae; Pentapetalae; Caryophyllales; Chenopodiaceae; Chenopodioideae; Anserineae; Spinacia	.	TRINITY_DN10412_c0_g1_i30.p3	1687-1992[+]	A0A0K9QPJ8_SPIOL^A0A0K9QPJ8_SPIOL^Q:1-101,H:350-450^78.2%ID^E:1.27e-46^RecName: Full=Protein kinase domain-containing protein {ECO:0000259|PROSITE:PS50011};^Eukaryota; Viridiplantae; Streptophyta; Embryophyta; Tracheophyta; Spermatophyta; Magnoliopsida; eudicotyledons; Gunneridae; Pentapetalae; Caryophyllales; Chenopodiaceae; Chenopodioideae; Anserineae; Spinacia	KAJ8433898.1^KAJ8433898.1^Q:1-1989,H:96-519^61.2%ID^E:5.56e-252^.^.	KAJ8433898.1^KAJ8433898.1^Q:1-101,H:419-519^98%ID^E:4.2e-60^.^.	KAJ8433898.1^KAJ8433898.1^Q:1-101,H:419-519^98%ID^E:1.12e-58^.^.	.	.	.	.	.	GO:0005737^cellular_component^cytoplasm`GO:0005634^cellular_component^nucleus`GO:0005524^molecular_function^ATP binding`GO:0004674^molecular_function^protein serine/threonine kinase activity`GO:0035556^biological_process^intracellular signal transduction`GO:0006468^biological_process^protein phosphorylation	GO:0005737^cellular_component^cytoplasm`GO:0005634^cellular_component^nucleus`GO:0005524^molecular_function^ATP binding`GO:0004674^molecular_function^protein serine/threonine kinase activity`GO:0035556^biological_process^intracellular signal transduction`GO:0006468^biological_process^protein phosphorylation	.	.	.
DN10412_c0_g1	TRINITY_DN10412_c0_g1_i31	A0A0K9QPJ8_SPIOL^A0A0K9QPJ8_SPIOL^Q:1-615,H:36-240^92.2%ID^E:7.39e-126^RecName: Full=Protein kinase domain-containing protein {ECO:0000259|PROSITE:PS50011};^Eukaryota; Viridiplantae; Streptophyta; Embryophyta; Tracheophyta; Spermatophyta; Magnoliopsida; eudicotyledons; Gunneridae; Pentapetalae; Caryophyllales; Chenopodiaceae; Chenopodioideae; Anserineae; Spinacia	.	TRINITY_DN10412_c0_g1_i31.p2	1692-1997[+]	A0A0K9QPJ8_SPIOL^A0A0K9QPJ8_SPIOL^Q:1-101,H:350-450^78.2%ID^E:1.27e-46^RecName: Full=Protein kinase domain-containing protein {ECO:0000259|PROSITE:PS50011};^Eukaryota; Viridiplantae; Streptophyta; Embryophyta; Tracheophyta; Spermatophyta; Magnoliopsida; eudicotyledons; Gunneridae; Pentapetalae; Caryophyllales; Chenopodiaceae; Chenopodioideae; Anserineae; Spinacia	KAJ8433898.1^KAJ8433898.1^Q:1-615,H:96-309^95.3%ID^E:9.49e-133^.^.	KAJ8433898.1^KAJ8433898.1^Q:1-101,H:419-519^98%ID^E:4.2e-60^.^.	KAJ8433898.1^KAJ8433898.1^Q:1-101,H:419-519^98%ID^E:1.12e-58^.^.	.	.	.	.	.	GO:0005737^cellular_component^cytoplasm`GO:0005634^cellular_component^nucleus`GO:0005524^molecular_function^ATP binding`GO:0004674^molecular_function^protein serine/threonine kinase activity`GO:0035556^biological_process^intracellular signal transduction`GO:0006468^biological_process^protein phosphorylation	GO:0005737^cellular_component^cytoplasm`GO:0005634^cellular_component^nucleus`GO:0005524^molecular_function^ATP binding`GO:0004674^molecular_function^protein serine/threonine kinase activity`GO:0035556^biological_process^intracellular signal transduction`GO:0006468^biological_process^protein phosphorylation	.	.	.
DN10412_c0_g1	TRINITY_DN10412_c0_g1_i31	A0A0K9QPJ8_SPIOL^A0A0K9QPJ8_SPIOL^Q:1-615,H:36-240^92.2%ID^E:7.39e-126^RecName: Full=Protein kinase domain-containing protein {ECO:0000259|PROSITE:PS50011};^Eukaryota; Viridiplantae; Streptophyta; Embryophyta; Tracheophyta; Spermatophyta; Magnoliopsida; eudicotyledons; Gunneridae; Pentapetalae; Caryophyllales; Chenopodiaceae; Chenopodioideae; Anserineae; Spinacia	.	TRINITY_DN10412_c0_g1_i31.p1	1-621[+]	A0A0K9QPJ8_SPIOL^A0A0K9QPJ8_SPIOL^Q:1-205,H:36-240^92.2%ID^E:5.37e-139^RecName: Full=Protein kinase domain-containing protein {ECO:0000259|PROSITE:PS50011};^Eukaryota; Viridiplantae; Streptophyta; Embryophyta; Tracheophyta; Spermatophyta; Magnoliopsida; eudicotyledons; Gunneridae; Pentapetalae; Caryophyllales; Chenopodiaceae; Chenopodioideae; Anserineae; Spinacia	KAJ8433898.1^KAJ8433898.1^Q:1-615,H:96-309^95.3%ID^E:9.49e-133^.^.	KAJ8433898.1^KAJ8433898.1^Q:1-205,H:96-309^95.3%ID^E:4.27e-146^.^.	KAJ8433898.1^KAJ8433898.1^Q:1-205,H:96-309^95.3%ID^E:1.13e-144^.^.	PF00069.28^Pkinase^Protein kinase domain^11-187^E:3.8e-54`PF07714.20^PK_Tyr_Ser-Thr^Protein tyrosine and serine/threonine kinase^13-160^E:2e-30	.	.	.	.	GO:0005737^cellular_component^cytoplasm`GO:0005634^cellular_component^nucleus`GO:0005524^molecular_function^ATP binding`GO:0004674^molecular_function^protein serine/threonine kinase activity`GO:0035556^biological_process^intracellular signal transduction`GO:0006468^biological_process^protein phosphorylation	GO:0005737^cellular_component^cytoplasm`GO:0005634^cellular_component^nucleus`GO:0005524^molecular_function^ATP binding`GO:0004674^molecular_function^protein serine/threonine kinase activity`GO:0035556^biological_process^intracellular signal transduction`GO:0006468^biological_process^protein phosphorylation	GO:0004672^molecular_function^protein kinase activity`GO:0005524^molecular_function^ATP binding`GO:0006468^biological_process^protein phosphorylation	.	.
DN10412_c0_g1	TRINITY_DN10412_c0_g1_i33	A0A0K9QPJ8_SPIOL^A0A0K9QPJ8_SPIOL^Q:1-2310,H:36-450^34.4%ID^E:3.19e-112^RecName: Full=Protein kinase domain-containing protein {ECO:0000259|PROSITE:PS50011};^Eukaryota; Viridiplantae; Streptophyta; Embryophyta; Tracheophyta; Spermatophyta; Magnoliopsida; eudicotyledons; Gunneridae; Pentapetalae; Caryophyllales; Chenopodiaceae; Chenopodioideae; Anserineae; Spinacia	.	TRINITY_DN10412_c0_g1_i33.p2	1-387[+]	O80391_MESCR^O80391_MESCR^Q:1-127,H:20-146^94.5%ID^E:1.01e-86^SubName: Full=Cdc2 related protein {ECO:0000313|EMBL:BAA28776.1};^Eukaryota; Viridiplantae; Streptophyta; Embryophyta; Tracheophyta; Spermatophyta; Magnoliopsida; eudicotyledons; Gunneridae; Pentapetalae; Caryophyllales; Aizoaceae; Mesembryanthemum; Mesembryanthemum subgen. Cryophytum	KAJ8433898.1^KAJ8433898.1^Q:1-2310,H:96-519^40.8%ID^E:9.58e-151^.^.	BAA28776.1^BAA28776.1^Q:1-127,H:20-146^94.5%ID^E:1.32e-86^.^.	BAA28776.1^BAA28776.1^Q:1-127,H:20-146^94.5%ID^E:3.52e-85^.^.	PF00069.28^Pkinase^Protein kinase domain^11-128^E:2.2e-36`PF07714.20^PK_Tyr_Ser-Thr^Protein tyrosine and serine/threonine kinase^13-121^E:2.3e-23	.	.	.	.	GO:0005737^cellular_component^cytoplasm`GO:0005634^cellular_component^nucleus`GO:0005524^molecular_function^ATP binding`GO:0004674^molecular_function^protein serine/threonine kinase activity`GO:0035556^biological_process^intracellular signal transduction`GO:0006468^biological_process^protein phosphorylation	GO:0005524^molecular_function^ATP binding`GO:0004672^molecular_function^protein kinase activity`GO:0006468^biological_process^protein phosphorylation	GO:0004672^molecular_function^protein kinase activity`GO:0005524^molecular_function^ATP binding`GO:0006468^biological_process^protein phosphorylation	.	.
DN10412_c0_g1	TRINITY_DN10412_c0_g1_i33	A0A0K9QPJ8_SPIOL^A0A0K9QPJ8_SPIOL^Q:1-2310,H:36-450^34.4%ID^E:3.19e-112^RecName: Full=Protein kinase domain-containing protein {ECO:0000259|PROSITE:PS50011};^Eukaryota; Viridiplantae; Streptophyta; Embryophyta; Tracheophyta; Spermatophyta; Magnoliopsida; eudicotyledons; Gunneridae; Pentapetalae; Caryophyllales; Chenopodiaceae; Chenopodioideae; Anserineae; Spinacia	.	TRINITY_DN10412_c0_g1_i33.p1	1798-2313[+]	A0A0K9QPJ8_SPIOL^A0A0K9QPJ8_SPIOL^Q:2-171,H:281-450^78.2%ID^E:1.22e-86^RecName: Full=Protein kinase domain-containing protein {ECO:0000259|PROSITE:PS50011};^Eukaryota; Viridiplantae; Streptophyta; Embryophyta; Tracheophyta; Spermatophyta; Magnoliopsida; eudicotyledons; Gunneridae; Pentapetalae; Caryophyllales; Chenopodiaceae; Chenopodioideae; Anserineae; Spinacia	KAJ8433898.1^KAJ8433898.1^Q:1-2310,H:96-519^40.8%ID^E:9.58e-151^.^.	KAJ8433898.1^KAJ8433898.1^Q:2-171,H:350-519^96.5%ID^E:1.11e-107^.^.	KAJ8433898.1^KAJ8433898.1^Q:2-171,H:350-519^96.5%ID^E:2.94e-106^.^.	.	.	.	.	.	GO:0005737^cellular_component^cytoplasm`GO:0005634^cellular_component^nucleus`GO:0005524^molecular_function^ATP binding`GO:0004674^molecular_function^protein serine/threonine kinase activity`GO:0035556^biological_process^intracellular signal transduction`GO:0006468^biological_process^protein phosphorylation	GO:0005737^cellular_component^cytoplasm`GO:0005634^cellular_component^nucleus`GO:0005524^molecular_function^ATP binding`GO:0004674^molecular_function^protein serine/threonine kinase activity`GO:0035556^biological_process^intracellular signal transduction`GO:0006468^biological_process^protein phosphorylation	.	.	.
DN10412_c0_g1	TRINITY_DN10412_c0_g1_i37	A0A0K9QPJ8_SPIOL^A0A0K9QPJ8_SPIOL^Q:1-807,H:36-301^85.9%ID^E:1.71e-167^RecName: Full=Protein kinase domain-containing protein {ECO:0000259|PROSITE:PS50011};^Eukaryota; Viridiplantae; Streptophyta; Embryophyta; Tracheophyta; Spermatophyta; Magnoliopsida; eudicotyledons; Gunneridae; Pentapetalae; Caryophyllales; Chenopodiaceae; Chenopodioideae; Anserineae; Spinacia	.	TRINITY_DN10412_c0_g1_i37.p2	875-1390[+]	A0A0K9QPJ8_SPIOL^A0A0K9QPJ8_SPIOL^Q:2-171,H:281-450^78.2%ID^E:1.22e-86^RecName: Full=Protein kinase domain-containing protein {ECO:0000259|PROSITE:PS50011};^Eukaryota; Viridiplantae; Streptophyta; Embryophyta; Tracheophyta; Spermatophyta; Magnoliopsida; eudicotyledons; Gunneridae; Pentapetalae; Caryophyllales; Chenopodiaceae; Chenopodioideae; Anserineae; Spinacia	KAJ8433898.1^KAJ8433898.1^Q:1-807,H:96-370^91%ID^E:1.49e-177^.^.	KAJ8433898.1^KAJ8433898.1^Q:2-171,H:350-519^96.5%ID^E:1.11e-107^.^.	KAJ8433898.1^KAJ8433898.1^Q:2-171,H:350-519^96.5%ID^E:2.94e-106^.^.	.	.	.	.	.	GO:0005737^cellular_component^cytoplasm`GO:0005634^cellular_component^nucleus`GO:0005524^molecular_function^ATP binding`GO:0004674^molecular_function^protein serine/threonine kinase activity`GO:0035556^biological_process^intracellular signal transduction`GO:0006468^biological_process^protein phosphorylation	GO:0005737^cellular_component^cytoplasm`GO:0005634^cellular_component^nucleus`GO:0005524^molecular_function^ATP binding`GO:0004674^molecular_function^protein serine/threonine kinase activity`GO:0035556^biological_process^intracellular signal transduction`GO:0006468^biological_process^protein phosphorylation	.	.	.
DN10412_c0_g1	TRINITY_DN10412_c0_g1_i37	A0A0K9QPJ8_SPIOL^A0A0K9QPJ8_SPIOL^Q:1-807,H:36-301^85.9%ID^E:1.71e-167^RecName: Full=Protein kinase domain-containing protein {ECO:0000259|PROSITE:PS50011};^Eukaryota; Viridiplantae; Streptophyta; Embryophyta; Tracheophyta; Spermatophyta; Magnoliopsida; eudicotyledons; Gunneridae; Pentapetalae; Caryophyllales; Chenopodiaceae; Chenopodioideae; Anserineae; Spinacia	.	TRINITY_DN10412_c0_g1_i37.p1	1-822[+]	A0A0K9QPJ8_SPIOL^A0A0K9QPJ8_SPIOL^Q:1-269,H:36-301^85.9%ID^E:2.15e-171^RecName: Full=Protein kinase domain-containing protein {ECO:0000259|PROSITE:PS50011};^Eukaryota; Viridiplantae; Streptophyta; Embryophyta; Tracheophyta; Spermatophyta; Magnoliopsida; eudicotyledons; Gunneridae; Pentapetalae; Caryophyllales; Chenopodiaceae; Chenopodioideae; Anserineae; Spinacia	KAJ8433898.1^KAJ8433898.1^Q:1-807,H:96-370^91%ID^E:1.49e-177^.^.	KAJ8433898.1^KAJ8433898.1^Q:1-271,H:96-371^90.7%ID^E:1.71e-181^.^.	KAJ8433898.1^KAJ8433898.1^Q:1-271,H:96-371^90.7%ID^E:4.55e-180^.^.	PF00069.28^Pkinase^Protein kinase domain^11-248^E:8.2e-63`PF07714.20^PK_Tyr_Ser-Thr^Protein tyrosine and serine/threonine kinase^13-160^E:4.7e-30	.	.	.	.	GO:0005737^cellular_component^cytoplasm`GO:0005634^cellular_component^nucleus`GO:0005524^molecular_function^ATP binding`GO:0004674^molecular_function^protein serine/threonine kinase activity`GO:0035556^biological_process^intracellular signal transduction`GO:0006468^biological_process^protein phosphorylation	GO:0005737^cellular_component^cytoplasm`GO:0005634^cellular_component^nucleus`GO:0005524^molecular_function^ATP binding`GO:0004674^molecular_function^protein serine/threonine kinase activity`GO:0035556^biological_process^intracellular signal transduction`GO:0006468^biological_process^protein phosphorylation	GO:0004672^molecular_function^protein kinase activity`GO:0005524^molecular_function^ATP binding`GO:0006468^biological_process^protein phosphorylation	.	.
DN10412_c0_g1	TRINITY_DN10412_c0_g1_i6	A0A0K9QPJ8_SPIOL^A0A0K9QPJ8_SPIOL^Q:1-1623,H:36-450^66%ID^E:2.28e-244^RecName: Full=Protein kinase domain-containing protein {ECO:0000259|PROSITE:PS50011};^Eukaryota; Viridiplantae; Streptophyta; Embryophyta; Tracheophyta; Spermatophyta; Magnoliopsida; eudicotyledons; Gunneridae; Pentapetalae; Caryophyllales; Chenopodiaceae; Chenopodioideae; Anserineae; Spinacia	.	TRINITY_DN10412_c0_g1_i6.p1	1-1095[+]	A0A0K9QPJ8_SPIOL^A0A0K9QPJ8_SPIOL^Q:1-360,H:36-397^85.1%ID^E:2.2e-228^RecName: Full=Protein kinase domain-containing protein {ECO:0000259|PROSITE:PS50011};^Eukaryota; Viridiplantae; Streptophyta; Embryophyta; Tracheophyta; Spermatophyta; Magnoliopsida; eudicotyledons; Gunneridae; Pentapetalae; Caryophyllales; Chenopodiaceae; Chenopodioideae; Anserineae; Spinacia	KAJ8433898.1^KAJ8433898.1^Q:1-1623,H:96-519^74.5%ID^E:1.15e-276^.^.	KAJ8433898.1^KAJ8433898.1^Q:1-352,H:96-456^95.3%ID^E:1.56e-251^.^.	KAJ8433898.1^KAJ8433898.1^Q:1-352,H:96-456^95.3%ID^E:4.16e-250^.^.	PF00069.28^Pkinase^Protein kinase domain^11-248^E:2.1e-62`PF07714.20^PK_Tyr_Ser-Thr^Protein tyrosine and serine/threonine kinase^13-160^E:1e-29	.	.	.	.	GO:0005737^cellular_component^cytoplasm`GO:0005634^cellular_component^nucleus`GO:0005524^molecular_function^ATP binding`GO:0004674^molecular_function^protein serine/threonine kinase activity`GO:0035556^biological_process^intracellular signal transduction`GO:0006468^biological_process^protein phosphorylation	GO:0005737^cellular_component^cytoplasm`GO:0005634^cellular_component^nucleus`GO:0005524^molecular_function^ATP binding`GO:0004674^molecular_function^protein serine/threonine kinase activity`GO:0035556^biological_process^intracellular signal transduction`GO:0006468^biological_process^protein phosphorylation	GO:0004672^molecular_function^protein kinase activity`GO:0005524^molecular_function^ATP binding`GO:0006468^biological_process^protein phosphorylation	.	.
DN10412_c0_g1	TRINITY_DN10412_c0_g1_i9	A0A0K9QPJ8_SPIOL^A0A0K9QPJ8_SPIOL^Q:1-1989,H:36-450^54%ID^E:2.11e-220^RecName: Full=Protein kinase domain-containing protein {ECO:0000259|PROSITE:PS50011};^Eukaryota; Viridiplantae; Streptophyta; Embryophyta; Tracheophyta; Spermatophyta; Magnoliopsida; eudicotyledons; Gunneridae; Pentapetalae; Caryophyllales; Chenopodiaceae; Chenopodioideae; Anserineae; Spinacia	.	TRINITY_DN10412_c0_g1_i9.p2	1687-1992[+]	A0A0K9QPJ8_SPIOL^A0A0K9QPJ8_SPIOL^Q:1-101,H:350-450^78.2%ID^E:1.27e-46^RecName: Full=Protein kinase domain-containing protein {ECO:0000259|PROSITE:PS50011};^Eukaryota; Viridiplantae; Streptophyta; Embryophyta; Tracheophyta; Spermatophyta; Magnoliopsida; eudicotyledons; Gunneridae; Pentapetalae; Caryophyllales; Chenopodiaceae; Chenopodioideae; Anserineae; Spinacia	KAJ8433898.1^KAJ8433898.1^Q:1-1989,H:96-519^61.2%ID^E:2.94e-252^.^.	KAJ8433898.1^KAJ8433898.1^Q:1-101,H:419-519^98%ID^E:4.2e-60^.^.	KAJ8433898.1^KAJ8433898.1^Q:1-101,H:419-519^98%ID^E:1.12e-58^.^.	.	.	.	.	.	GO:0005737^cellular_component^cytoplasm`GO:0005634^cellular_component^nucleus`GO:0005524^molecular_function^ATP binding`GO:0004674^molecular_function^protein serine/threonine kinase activity`GO:0035556^biological_process^intracellular signal transduction`GO:0006468^biological_process^protein phosphorylation	GO:0005737^cellular_component^cytoplasm`GO:0005634^cellular_component^nucleus`GO:0005524^molecular_function^ATP binding`GO:0004674^molecular_function^protein serine/threonine kinase activity`GO:0035556^biological_process^intracellular signal transduction`GO:0006468^biological_process^protein phosphorylation	.	.	.
DN10412_c0_g1	TRINITY_DN10412_c0_g1_i9	A0A0K9QPJ8_SPIOL^A0A0K9QPJ8_SPIOL^Q:1-1989,H:36-450^54%ID^E:2.11e-220^RecName: Full=Protein kinase domain-containing protein {ECO:0000259|PROSITE:PS50011};^Eukaryota; Viridiplantae; Streptophyta; Embryophyta; Tracheophyta; Spermatophyta; Magnoliopsida; eudicotyledons; Gunneridae; Pentapetalae; Caryophyllales; Chenopodiaceae; Chenopodioideae; Anserineae; Spinacia	.	TRINITY_DN10412_c0_g1_i9.p1	1-621[+]	A0A0K9QPJ8_SPIOL^A0A0K9QPJ8_SPIOL^Q:1-205,H:36-240^92.2%ID^E:5.37e-139^RecName: Full=Protein kinase domain-containing protein {ECO:0000259|PROSITE:PS50011};^Eukaryota; Viridiplantae; Streptophyta; Embryophyta; Tracheophyta; Spermatophyta; Magnoliopsida; eudicotyledons; Gunneridae; Pentapetalae; Caryophyllales; Chenopodiaceae; Chenopodioideae; Anserineae; Spinacia	KAJ8433898.1^KAJ8433898.1^Q:1-1989,H:96-519^61.2%ID^E:2.94e-252^.^.	KAJ8433898.1^KAJ8433898.1^Q:1-205,H:96-309^95.3%ID^E:4.27e-146^.^.	KAJ8433898.1^KAJ8433898.1^Q:1-205,H:96-309^95.3%ID^E:1.13e-144^.^.	PF00069.28^Pkinase^Protein kinase domain^11-187^E:3.8e-54`PF07714.20^PK_Tyr_Ser-Thr^Protein tyrosine and serine/threonine kinase^13-160^E:2e-30	.	.	.	.	GO:0005737^cellular_component^cytoplasm`GO:0005634^cellular_component^nucleus`GO:0005524^molecular_function^ATP binding`GO:0004674^molecular_function^protein serine/threonine kinase activity`GO:0035556^biological_process^intracellular signal transduction`GO:0006468^biological_process^protein phosphorylation	GO:0005737^cellular_component^cytoplasm`GO:0005634^cellular_component^nucleus`GO:0005524^molecular_function^ATP binding`GO:0004674^molecular_function^protein serine/threonine kinase activity`GO:0035556^biological_process^intracellular signal transduction`GO:0006468^biological_process^protein phosphorylation	GO:0004672^molecular_function^protein kinase activity`GO:0005524^molecular_function^ATP binding`GO:0006468^biological_process^protein phosphorylation	.	.
DN10412_c0_g2	TRINITY_DN10412_c0_g2_i1	A0A7C9CN93_OPUST^A0A7C9CN93_OPUST^Q:636-716,H:88-114^92.6%ID^E:1.44e-07^RecName: Full=Myb/SANT-like domain-containing protein {ECO:0000259|Pfam:PF12776};^Eukaryota; Viridiplantae; Streptophyta; Embryophyta; Tracheophyta; Spermatophyta; Magnoliopsida; eudicotyledons; Gunneridae; Pentapetalae; Caryophyllales; Cactineae; Cactaceae; Opuntioideae; Opuntia	.	.	.	.	KAJ8430947.1^KAJ8430947.1^Q:636-716,H:83-109^96.3%ID^E:7.98e-09^.^.	.	.	.	.	.	.	.	.	.	.	.	.
DN10412_c1_g1	TRINITY_DN10412_c1_g1_i1	.	.	.	.	.	.	.	.	.	.	.	.	.	.	.	.	.	.
DN10412_c1_g1	TRINITY_DN10412_c1_g1_i2	.	.	.	.	.	KAJ8430568.1^KAJ8430568.1^Q:222-103,H:1-40^70%ID^E:6.99e-08^.^.	.	.	.	.	.	.	.	.	.	.	.	.
DN10412_c3_g1	TRINITY_DN10412_c3_g1_i1	.	.	.	.	.	KAJ8430568.1^KAJ8430568.1^Q:81-200,H:1-40^65%ID^E:1.82e-08^.^.	.	.	.	.	.	.	.	.	.	.	.	.
DN10438_c0_g1	TRINITY_DN10438_c0_g1_i1	.	.	.	.	.	.	.	.	.	.	.	.	.	.	.	.	.	.
DN10438_c0_g1	TRINITY_DN10438_c0_g1_i11	A0A2G2X1R5_CAPBA^A0A2G2X1R5_CAPBA^Q:957-826,H:55-98^59.1%ID^E:8.33e-08^RecName: Full=Protein TRIGALACTOSYLDIACYLGLYCEROL 5, chloroplastic {ECO:0000256|Google:ProtNLM};^Eukaryota; Viridiplantae; Streptophyta; Embryophyta; Tracheophyta; Spermatophyta; Magnoliopsida; eudicotyledons; Gunneridae; Pentapetalae; asterids; lamiids; Solanales; Solanaceae; Solanoideae; Capsiceae; Capsicum	.	.	.	.	KAF3663045.1^KAF3663045.1^Q:957-826,H:55-98^59.1%ID^E:2.04e-07^.^.	.	.	.	.	.	.	.	GO:0016020^cellular_component^membrane	.	.	.	.
DN10438_c0_g1	TRINITY_DN10438_c0_g1_i14	.	.	.	.	.	.	.	.	.	.	.	.	.	.	.	.	.	.
DN10438_c0_g1	TRINITY_DN10438_c0_g1_i15	A0A2G2X1R5_CAPBA^A0A2G2X1R5_CAPBA^Q:1035-826,H:29-98^65.7%ID^E:5.13e-09^RecName: Full=Protein TRIGALACTOSYLDIACYLGLYCEROL 5, chloroplastic {ECO:0000256|Google:ProtNLM};^Eukaryota; Viridiplantae; Streptophyta; Embryophyta; Tracheophyta; Spermatophyta; Magnoliopsida; eudicotyledons; Gunneridae; Pentapetalae; asterids; lamiids; Solanales; Solanaceae; Solanoideae; Capsiceae; Capsicum	.	.	.	.	KAH0683934.1^KAH0683934.1^Q:1050-832,H:3-75^63%ID^E:4.38e-09^.^.	.	.	.	.	.	.	.	GO:0016020^cellular_component^membrane	.	.	.	.
DN10438_c0_g1	TRINITY_DN10438_c0_g1_i16	A0A2G2X1R5_CAPBA^A0A2G2X1R5_CAPBA^Q:1035-826,H:29-98^65.7%ID^E:1.36e-08^RecName: Full=Protein TRIGALACTOSYLDIACYLGLYCEROL 5, chloroplastic {ECO:0000256|Google:ProtNLM};^Eukaryota; Viridiplantae; Streptophyta; Embryophyta; Tracheophyta; Spermatophyta; Magnoliopsida; eudicotyledons; Gunneridae; Pentapetalae; asterids; lamiids; Solanales; Solanaceae; Solanoideae; Capsiceae; Capsicum	.	.	.	.	KAJ0026280.1^KAJ0026280.1^Q:1047-826,H:3-77^64%ID^E:2.11e-09^.^.	.	.	.	.	.	.	.	GO:0016020^cellular_component^membrane	.	.	.	.
DN10438_c0_g1	TRINITY_DN10438_c0_g1_i17	.	.	.	.	.	.	.	.	.	.	.	.	.	.	.	.	.	.
DN10438_c0_g1	TRINITY_DN10438_c0_g1_i20	A0A2G2X1R5_CAPBA^A0A2G2X1R5_CAPBA^Q:1119-826,H:1-98^71.4%ID^E:1.29e-10^RecName: Full=Protein TRIGALACTOSYLDIACYLGLYCEROL 5, chloroplastic {ECO:0000256|Google:ProtNLM};^Eukaryota; Viridiplantae; Streptophyta; Embryophyta; Tracheophyta; Spermatophyta; Magnoliopsida; eudicotyledons; Gunneridae; Pentapetalae; asterids; lamiids; Solanales; Solanaceae; Solanoideae; Capsiceae; Capsicum	.	TRINITY_DN10438_c0_g1_i20.p1	823-1197[-]	A0A2G2X1R5_CAPBA^A0A2G2X1R5_CAPBA^Q:27-124,H:1-98^71.4%ID^E:2.81e-11^RecName: Full=Protein TRIGALACTOSYLDIACYLGLYCEROL 5, chloroplastic {ECO:0000256|Google:ProtNLM};^Eukaryota; Viridiplantae; Streptophyta; Embryophyta; Tracheophyta; Spermatophyta; Magnoliopsida; eudicotyledons; Gunneridae; Pentapetalae; asterids; lamiids; Solanales; Solanaceae; Solanoideae; Capsiceae; Capsicum	KAF3663045.1^KAF3663045.1^Q:1119-826,H:1-98^72.4%ID^E:3.17e-10^.^.	KAF3663045.1^KAF3663045.1^Q:27-124,H:1-98^72.4%ID^E:3.67e-11^.^.	KAF3663045.1^KAF3663045.1^Q:27-124,H:1-98^72.4%ID^E:9.76e-10^.^.	.	.	.	.	.	GO:0016020^cellular_component^membrane	GO:0016020^cellular_component^membrane	.	.	.
DN10438_c0_g1	TRINITY_DN10438_c0_g1_i21	A0A2G2X1R5_CAPBA^A0A2G2X1R5_CAPBA^Q:1035-826,H:29-98^67.1%ID^E:4.49e-09^RecName: Full=Protein TRIGALACTOSYLDIACYLGLYCEROL 5, chloroplastic {ECO:0000256|Google:ProtNLM};^Eukaryota; Viridiplantae; Streptophyta; Embryophyta; Tracheophyta; Spermatophyta; Magnoliopsida; eudicotyledons; Gunneridae; Pentapetalae; asterids; lamiids; Solanales; Solanaceae; Solanoideae; Capsiceae; Capsicum	.	.	.	.	KAG5018411.1^KAG5018411.1^Q:1224-865,H:1-127^55.1%ID^E:4.15e-11^.^.	.	.	.	.	.	.	.	GO:0016020^cellular_component^membrane	.	.	.	.
DN10438_c0_g1	TRINITY_DN10438_c0_g1_i3	.	.	.	.	.	.	.	.	.	.	.	.	.	.	.	.	.	.
DN10438_c0_g1	TRINITY_DN10438_c0_g1_i6	.	.	.	.	.	.	.	.	.	.	.	.	.	.	.	.	.	.
DN10438_c0_g1	TRINITY_DN10438_c0_g1_i8	A0A2G2X1R5_CAPBA^A0A2G2X1R5_CAPBA^Q:1035-826,H:29-98^65.7%ID^E:4.93e-09^RecName: Full=Protein TRIGALACTOSYLDIACYLGLYCEROL 5, chloroplastic {ECO:0000256|Google:ProtNLM};^Eukaryota; Viridiplantae; Streptophyta; Embryophyta; Tracheophyta; Spermatophyta; Magnoliopsida; eudicotyledons; Gunneridae; Pentapetalae; asterids; lamiids; Solanales; Solanaceae; Solanoideae; Capsiceae; Capsicum	.	.	.	.	KAH0683934.1^KAH0683934.1^Q:1050-832,H:3-75^63%ID^E:4.2e-09^.^.	.	.	.	.	.	.	.	GO:0016020^cellular_component^membrane	.	.	.	.
DN10438_c1_g1	TRINITY_DN10438_c1_g1_i1	A0A7C8YQC0_OPUST^A0A7C8YQC0_OPUST^Q:1401-1805,H:82-216^96.3%ID^E:1.45e-84^RecName: Full=Protein Mpv17 {ECO:0000256|Google:ProtNLM};^Eukaryota; Viridiplantae; Streptophyta; Embryophyta; Tracheophyta; Spermatophyta; Magnoliopsida; eudicotyledons; Gunneridae; Pentapetalae; Caryophyllales; Cactineae; Cactaceae; Opuntioideae; Opuntia	.	TRINITY_DN10438_c1_g1_i1.p1	1440-1808[+]	A0A7C8YQC0_OPUST^A0A7C8YQC0_OPUST^Q:1-122,H:95-216^96.7%ID^E:3.24e-83^RecName: Full=Protein Mpv17 {ECO:0000256|Google:ProtNLM};^Eukaryota; Viridiplantae; Streptophyta; Embryophyta; Tracheophyta; Spermatophyta; Magnoliopsida; eudicotyledons; Gunneridae; Pentapetalae; Caryophyllales; Cactineae; Cactaceae; Opuntioideae; Opuntia	KAJ8446485.1^KAJ8446485.1^Q:1392-1805,H:91-228^96.4%ID^E:1.24e-86^.^.	KAJ8446485.1^KAJ8446485.1^Q:1-122,H:107-228^96.7%ID^E:3.13e-83^.^.	KAJ8446485.1^KAJ8446485.1^Q:1-122,H:107-228^96.7%ID^E:8.32e-82^.^.	PF04117.15^Mpv17_PMP22^Mpv17 / PMP22 family^33-94^E:2.1e-18	.	.	.	.	GO:0016020^cellular_component^membrane	GO:0016020^cellular_component^membrane	GO:0016020^cellular_component^membrane	.	.
DN10438_c1_g1	TRINITY_DN10438_c1_g1_i2	A0A7C8YQC0_OPUST^A0A7C8YQC0_OPUST^Q:443-1090,H:1-216^95.4%ID^E:7.69e-151^RecName: Full=Protein Mpv17 {ECO:0000256|Google:ProtNLM};^Eukaryota; Viridiplantae; Streptophyta; Embryophyta; Tracheophyta; Spermatophyta; Magnoliopsida; eudicotyledons; Gunneridae; Pentapetalae; Caryophyllales; Cactineae; Cactaceae; Opuntioideae; Opuntia	.	TRINITY_DN10438_c1_g1_i2.p1	443-1093[+]	A0A7C8YQC0_OPUST^A0A7C8YQC0_OPUST^Q:1-216,H:1-216^95.4%ID^E:5.35e-155^RecName: Full=Protein Mpv17 {ECO:0000256|Google:ProtNLM};^Eukaryota; Viridiplantae; Streptophyta; Embryophyta; Tracheophyta; Spermatophyta; Magnoliopsida; eudicotyledons; Gunneridae; Pentapetalae; Caryophyllales; Cactineae; Cactaceae; Opuntioideae; Opuntia	KAJ8446485.1^KAJ8446485.1^Q:443-1090,H:1-228^92.5%ID^E:2.2e-150^.^.	KAJ8446485.1^KAJ8446485.1^Q:1-216,H:1-228^92.5%ID^E:1.53e-154^.^.	KAJ8446485.1^KAJ8446485.1^Q:1-216,H:1-228^92.5%ID^E:4.07e-153^.^.	PF04117.15^Mpv17_PMP22^Mpv17 / PMP22 family^127-188^E:7.5e-18	.	.	.	.	GO:0016020^cellular_component^membrane	GO:0016020^cellular_component^membrane	GO:0016020^cellular_component^membrane	.	.
DN10430_c0_g1	TRINITY_DN10430_c0_g1_i1	A0A7C9CMS2_OPUST^A0A7C9CMS2_OPUST^Q:1070-411,H:12-231^94.1%ID^E:8.74e-135^RecName: Full=Bidirectional sugar transporter SWEET {ECO:0000256|RuleBase:RU910715};^Eukaryota; Viridiplantae; Streptophyta; Embryophyta; Tracheophyta; Spermatophyta; Magnoliopsida; eudicotyledons; Gunneridae; Pentapetalae; Caryophyllales; Cactineae; Cactaceae; Opuntioideae; Opuntia	.	TRINITY_DN10430_c0_g1_i1.p1	360-1049[-]	A0A7C9CMS2_OPUST^A0A7C9CMS2_OPUST^Q:1-213,H:19-231^93.9%ID^E:1.01e-134^RecName: Full=Bidirectional sugar transporter SWEET {ECO:0000256|RuleBase:RU910715};^Eukaryota; Viridiplantae; Streptophyta; Embryophyta; Tracheophyta; Spermatophyta; Magnoliopsida; eudicotyledons; Gunneridae; Pentapetalae; Caryophyllales; Cactineae; Cactaceae; Opuntioideae; Opuntia	XP_021852690.1^XP_021852690.1^Q:1070-378,H:12-245^73.2%ID^E:1.41e-107^.^.	KNA07420.1^KNA07420.1^Q:1-224,H:1-227^72.8%ID^E:1.51e-107^.^.	KNA07420.1^KNA07420.1^Q:1-224,H:1-227^72.8%ID^E:4.02e-106^.^.	PF03083.19^MtN3_slv^Sugar efflux transporter for intercellular exchange^1-72^E:1.7e-22`PF03083.19^MtN3_slv^Sugar efflux transporter for intercellular exchange^110-193^E:4.6e-25	.	.	.	.	GO:0005886^cellular_component^plasma membrane`GO:0008643^biological_process^carbohydrate transport	GO:0005886^cellular_component^plasma membrane`GO:0008643^biological_process^carbohydrate transport	GO:0016020^cellular_component^membrane	.	.
DN10430_c0_g1	TRINITY_DN10430_c0_g1_i3	A0A7C9D6S7_OPUST^A0A7C9D6S7_OPUST^Q:703-416,H:1-96^93.8%ID^E:1.12e-52^RecName: Full=Bidirectional sugar transporter SWEET {ECO:0000256|Google:ProtNLM};^Eukaryota; Viridiplantae; Streptophyta; Embryophyta; Tracheophyta; Spermatophyta; Magnoliopsida; eudicotyledons; Gunneridae; Pentapetalae; Caryophyllales; Cactineae; Cactaceae; Opuntioideae; Opuntia	.	.	.	.	XP_021770832.1^XP_021770832.1^Q:703-422,H:1-94^79.8%ID^E:3.25e-42^.^.	.	.	.	.	.	.	.	GO:0016020^cellular_component^membrane`GO:0008643^biological_process^carbohydrate transport	.	.	.	.
DN10430_c0_g1	TRINITY_DN10430_c0_g1_i4	A0A7C9CMS2_OPUST^A0A7C9CMS2_OPUST^Q:1103-411,H:1-231^94.4%ID^E:1.73e-143^RecName: Full=Bidirectional sugar transporter SWEET {ECO:0000256|RuleBase:RU910715};^Eukaryota; Viridiplantae; Streptophyta; Embryophyta; Tracheophyta; Spermatophyta; Magnoliopsida; eudicotyledons; Gunneridae; Pentapetalae; Caryophyllales; Cactineae; Cactaceae; Opuntioideae; Opuntia	.	TRINITY_DN10430_c0_g1_i4.p1	360-1103[-]	A0A7C9CMS2_OPUST^A0A7C9CMS2_OPUST^Q:1-231,H:1-231^94.4%ID^E:6.65e-147^RecName: Full=Bidirectional sugar transporter SWEET {ECO:0000256|RuleBase:RU910715};^Eukaryota; Viridiplantae; Streptophyta; Embryophyta; Tracheophyta; Spermatophyta; Magnoliopsida; eudicotyledons; Gunneridae; Pentapetalae; Caryophyllales; Cactineae; Cactaceae; Opuntioideae; Opuntia	XP_021852690.1^XP_021852690.1^Q:1103-378,H:1-245^73.6%ID^E:2.06e-115^.^.	XP_021852690.1^XP_021852690.1^Q:1-242,H:1-245^73.6%ID^E:4.44e-118^.^.	XP_021852690.1^XP_021852690.1^Q:1-242,H:1-245^73.6%ID^E:1.18e-116^.^.	PF03083.19^MtN3_slv^Sugar efflux transporter for intercellular exchange^6-90^E:4.8e-27`PF03083.19^MtN3_slv^Sugar efflux transporter for intercellular exchange^128-211^E:5.5e-25	.	.	.	.	GO:0005886^cellular_component^plasma membrane`GO:0008643^biological_process^carbohydrate transport	GO:0005886^cellular_component^plasma membrane`GO:0008643^biological_process^carbohydrate transport	GO:0016020^cellular_component^membrane	.	.
DN10430_c0_g1	TRINITY_DN10430_c0_g1_i5	A0A7C9CMS2_OPUST^A0A7C9CMS2_OPUST^Q:542-411,H:188-231^93.2%ID^E:7.28e-17^RecName: Full=Bidirectional sugar transporter SWEET {ECO:0000256|RuleBase:RU910715};^Eukaryota; Viridiplantae; Streptophyta; Embryophyta; Tracheophyta; Spermatophyta; Magnoliopsida; eudicotyledons; Gunneridae; Pentapetalae; Caryophyllales; Cactineae; Cactaceae; Opuntioideae; Opuntia	.	.	.	.	KAJ8441698.1^KAJ8441698.1^Q:587-363,H:95-169^92%ID^E:7.45e-40^.^.	.	.	.	.	.	.	.	GO:0005886^cellular_component^plasma membrane`GO:0008643^biological_process^carbohydrate transport	.	.	.	.
DN10492_c0_g1	TRINITY_DN10492_c0_g1_i12	A0A7C8YRC6_OPUST^A0A7C8YRC6_OPUST^Q:1402-638,H:1-255^83.9%ID^E:1.89e-144^RecName: Full=C3H1-type domain-containing protein {ECO:0000259|PROSITE:PS50103};^Eukaryota; Viridiplantae; Streptophyta; Embryophyta; Tracheophyta; Spermatophyta; Magnoliopsida; eudicotyledons; Gunneridae; Pentapetalae; Caryophyllales; Cactineae; Cactaceae; Opuntioideae; Opuntia	.	TRINITY_DN10492_c0_g1_i12.p1	614-2113[-]	A0A7C8YRC6_OPUST^A0A7C8YRC6_OPUST^Q:238-492,H:1-255^83.9%ID^E:6.83e-148^RecName: Full=C3H1-type domain-containing protein {ECO:0000259|PROSITE:PS50103};^Eukaryota; Viridiplantae; Streptophyta; Embryophyta; Tracheophyta; Spermatophyta; Magnoliopsida; eudicotyledons; Gunneridae; Pentapetalae; Caryophyllales; Cactineae; Cactaceae; Opuntioideae; Opuntia	KAJ8441147.1^KAJ8441147.1^Q:2113-620,H:1-618^64.9%ID^E:2.06e-264^.^.	KAJ8441147.1^KAJ8441147.1^Q:1-498,H:1-618^64.9%ID^E:7.41e-268^.^.	KAJ8441147.1^KAJ8441147.1^Q:1-498,H:1-618^64.9%ID^E:1.97e-266^.^.	PF02037.30^SAP^SAP domain^107-140^E:4.5e-09`PF14608.9^zf-CCCH_2^RNA-binding, Nab2-type zinc finger^159-166^E:360`PF00642.27^zf-CCCH^Zinc finger C-x8-C-x5-C-x3-H type (and similar)^466-487^E:1.4e-05`PF18044.4^zf-CCCH_4^CCCH-type zinc finger^468-487^E:2.2e-06`PF14608.9^zf-CCCH_2^RNA-binding, Nab2-type zinc finger^468-487^E:0.012	.	.	.	.	GO:0003677^molecular_function^DNA binding`GO:0046872^molecular_function^metal ion binding	GO:0003677^molecular_function^DNA binding`GO:0046872^molecular_function^metal ion binding	GO:0046872^molecular_function^metal ion binding	.	.
DN10492_c0_g1	TRINITY_DN10492_c0_g1_i12	A0A7C8YRC6_OPUST^A0A7C8YRC6_OPUST^Q:1402-638,H:1-255^83.9%ID^E:1.89e-144^RecName: Full=C3H1-type domain-containing protein {ECO:0000259|PROSITE:PS50103};^Eukaryota; Viridiplantae; Streptophyta; Embryophyta; Tracheophyta; Spermatophyta; Magnoliopsida; eudicotyledons; Gunneridae; Pentapetalae; Caryophyllales; Cactineae; Cactaceae; Opuntioideae; Opuntia	.	TRINITY_DN10492_c0_g1_i12.p3	238-543[+]	.	KAJ8441147.1^KAJ8441147.1^Q:2113-620,H:1-618^64.9%ID^E:2.06e-264^.^.	.	.	.	.	.	.	.	GO:0003677^molecular_function^DNA binding`GO:0046872^molecular_function^metal ion binding	.	.	.	.
DN10492_c0_g1	TRINITY_DN10492_c0_g1_i21	A0A7C8YRC6_OPUST^A0A7C8YRC6_OPUST^Q:1905-1141,H:1-255^83.9%ID^E:1.35e-142^RecName: Full=C3H1-type domain-containing protein {ECO:0000259|PROSITE:PS50103};^Eukaryota; Viridiplantae; Streptophyta; Embryophyta; Tracheophyta; Spermatophyta; Magnoliopsida; eudicotyledons; Gunneridae; Pentapetalae; Caryophyllales; Cactineae; Cactaceae; Opuntioideae; Opuntia	.	TRINITY_DN10492_c0_g1_i21.p3	238-543[+]	.	KAJ8441147.1^KAJ8441147.1^Q:2616-1123,H:1-618^64.9%ID^E:1.01e-261^.^.	.	.	.	.	.	.	.	GO:0003677^molecular_function^DNA binding`GO:0046872^molecular_function^metal ion binding	.	.	.	.
DN10492_c0_g1	TRINITY_DN10492_c0_g1_i21	A0A7C8YRC6_OPUST^A0A7C8YRC6_OPUST^Q:1905-1141,H:1-255^83.9%ID^E:1.35e-142^RecName: Full=C3H1-type domain-containing protein {ECO:0000259|PROSITE:PS50103};^Eukaryota; Viridiplantae; Streptophyta; Embryophyta; Tracheophyta; Spermatophyta; Magnoliopsida; eudicotyledons; Gunneridae; Pentapetalae; Caryophyllales; Cactineae; Cactaceae; Opuntioideae; Opuntia	.	TRINITY_DN10492_c0_g1_i21.p1	1117-2616[-]	A0A7C8YRC6_OPUST^A0A7C8YRC6_OPUST^Q:238-492,H:1-255^83.9%ID^E:6.83e-148^RecName: Full=C3H1-type domain-containing protein {ECO:0000259|PROSITE:PS50103};^Eukaryota; Viridiplantae; Streptophyta; Embryophyta; Tracheophyta; Spermatophyta; Magnoliopsida; eudicotyledons; Gunneridae; Pentapetalae; Caryophyllales; Cactineae; Cactaceae; Opuntioideae; Opuntia	KAJ8441147.1^KAJ8441147.1^Q:2616-1123,H:1-618^64.9%ID^E:1.01e-261^.^.	KAJ8441147.1^KAJ8441147.1^Q:1-498,H:1-618^64.9%ID^E:7.41e-268^.^.	KAJ8441147.1^KAJ8441147.1^Q:1-498,H:1-618^64.9%ID^E:1.97e-266^.^.	PF02037.30^SAP^SAP domain^107-140^E:4.5e-09`PF14608.9^zf-CCCH_2^RNA-binding, Nab2-type zinc finger^159-166^E:360`PF00642.27^zf-CCCH^Zinc finger C-x8-C-x5-C-x3-H type (and similar)^466-487^E:1.4e-05`PF18044.4^zf-CCCH_4^CCCH-type zinc finger^468-487^E:2.2e-06`PF14608.9^zf-CCCH_2^RNA-binding, Nab2-type zinc finger^468-487^E:0.012	.	.	.	.	GO:0003677^molecular_function^DNA binding`GO:0046872^molecular_function^metal ion binding	GO:0003677^molecular_function^DNA binding`GO:0046872^molecular_function^metal ion binding	GO:0046872^molecular_function^metal ion binding	.	.
DN10492_c0_g1	TRINITY_DN10492_c0_g1_i27	A0A7C9CY95_OPUST^A0A7C9CY95_OPUST^Q:1764-1141,H:12-219^78.8%ID^E:1.75e-111^RecName: Full=C3H1-type domain-containing protein {ECO:0000259|PROSITE:PS50103};^Eukaryota; Viridiplantae; Streptophyta; Embryophyta; Tracheophyta; Spermatophyta; Magnoliopsida; eudicotyledons; Gunneridae; Pentapetalae; Caryophyllales; Cactineae; Cactaceae; Opuntioideae; Opuntia	.	TRINITY_DN10492_c0_g1_i27.p3	238-543[+]	.	KAJ8441151.1^KAJ8441151.1^Q:1725-1123,H:355-555^91%ID^E:1.27e-123^.^.	.	.	.	.	.	.	.	GO:0003677^molecular_function^DNA binding`GO:0046872^molecular_function^metal ion binding	.	.	.	.
DN10492_c0_g1	TRINITY_DN10492_c0_g1_i27	A0A7C9CY95_OPUST^A0A7C9CY95_OPUST^Q:1764-1141,H:12-219^78.8%ID^E:1.75e-111^RecName: Full=C3H1-type domain-containing protein {ECO:0000259|PROSITE:PS50103};^Eukaryota; Viridiplantae; Streptophyta; Embryophyta; Tracheophyta; Spermatophyta; Magnoliopsida; eudicotyledons; Gunneridae; Pentapetalae; Caryophyllales; Cactineae; Cactaceae; Opuntioideae; Opuntia	.	TRINITY_DN10492_c0_g1_i27.p1	1117-1698[-]	A0A7C9CY95_OPUST^A0A7C9CY95_OPUST^Q:1-186,H:34-219^81.2%ID^E:2.68e-109^RecName: Full=C3H1-type domain-containing protein {ECO:0000259|PROSITE:PS50103};^Eukaryota; Viridiplantae; Streptophyta; Embryophyta; Tracheophyta; Spermatophyta; Magnoliopsida; eudicotyledons; Gunneridae; Pentapetalae; Caryophyllales; Cactineae; Cactaceae; Opuntioideae; Opuntia	KAJ8441151.1^KAJ8441151.1^Q:1725-1123,H:355-555^91%ID^E:1.27e-123^.^.	KAJ8441151.1^KAJ8441151.1^Q:1-192,H:364-555^91.1%ID^E:6.32e-125^.^.	KAJ8441151.1^KAJ8441151.1^Q:1-192,H:364-555^91.1%ID^E:1.68e-123^.^.	PF00642.27^zf-CCCH^Zinc finger C-x8-C-x5-C-x3-H type (and similar)^160-181^E:4.2e-06`PF18044.4^zf-CCCH_4^CCCH-type zinc finger^162-181^E:6.6e-07`PF14608.9^zf-CCCH_2^RNA-binding, Nab2-type zinc finger^162-181^E:0.0036	.	.	.	.	GO:0003677^molecular_function^DNA binding`GO:0046872^molecular_function^metal ion binding	GO:0003677^molecular_function^DNA binding`GO:0046872^molecular_function^metal ion binding	GO:0046872^molecular_function^metal ion binding	.	.
DN10492_c0_g1	TRINITY_DN10492_c0_g1_i3	A0A7C8YRC6_OPUST^A0A7C8YRC6_OPUST^Q:1905-1141,H:1-255^83.9%ID^E:1.41e-143^RecName: Full=C3H1-type domain-containing protein {ECO:0000259|PROSITE:PS50103};^Eukaryota; Viridiplantae; Streptophyta; Embryophyta; Tracheophyta; Spermatophyta; Magnoliopsida; eudicotyledons; Gunneridae; Pentapetalae; Caryophyllales; Cactineae; Cactaceae; Opuntioideae; Opuntia	.	TRINITY_DN10492_c0_g1_i3.p3	238-543[+]	.	KAJ8441151.1^KAJ8441151.1^Q:2460-1123,H:103-555^46.7%ID^E:5.58e-145^.^.	.	.	.	.	.	.	.	GO:0003677^molecular_function^DNA binding`GO:0046872^molecular_function^metal ion binding	.	.	.	.
DN10492_c0_g1	TRINITY_DN10492_c0_g1_i3	A0A7C8YRC6_OPUST^A0A7C8YRC6_OPUST^Q:1905-1141,H:1-255^83.9%ID^E:1.41e-143^RecName: Full=C3H1-type domain-containing protein {ECO:0000259|PROSITE:PS50103};^Eukaryota; Viridiplantae; Streptophyta; Embryophyta; Tracheophyta; Spermatophyta; Magnoliopsida; eudicotyledons; Gunneridae; Pentapetalae; Caryophyllales; Cactineae; Cactaceae; Opuntioideae; Opuntia	.	TRINITY_DN10492_c0_g1_i3.p1	1117-1992[-]	A0A7C8YRC6_OPUST^A0A7C8YRC6_OPUST^Q:30-284,H:1-255^83.9%ID^E:3.17e-151^RecName: Full=C3H1-type domain-containing protein {ECO:0000259|PROSITE:PS50103};^Eukaryota; Viridiplantae; Streptophyta; Embryophyta; Tracheophyta; Spermatophyta; Magnoliopsida; eudicotyledons; Gunneridae; Pentapetalae; Caryophyllales; Cactineae; Cactaceae; Opuntioideae; Opuntia	KAJ8441151.1^KAJ8441151.1^Q:2460-1123,H:103-555^46.7%ID^E:5.58e-145^.^.	KAJ8441151.1^KAJ8441151.1^Q:42-290,H:154-555^58.5%ID^E:1.13e-141^.^.	KAJ8441151.1^KAJ8441151.1^Q:42-290,H:154-555^58.5%ID^E:2.99e-140^.^.	PF00642.27^zf-CCCH^Zinc finger C-x8-C-x5-C-x3-H type (and similar)^258-279^E:7.3e-06`PF18044.4^zf-CCCH_4^CCCH-type zinc finger^260-279^E:1.1e-06`PF14608.9^zf-CCCH_2^RNA-binding, Nab2-type zinc finger^260-279^E:0.0062	.	.	.	.	GO:0003677^molecular_function^DNA binding`GO:0046872^molecular_function^metal ion binding	GO:0003677^molecular_function^DNA binding`GO:0046872^molecular_function^metal ion binding	GO:0046872^molecular_function^metal ion binding	.	.
DN10492_c0_g1	TRINITY_DN10492_c0_g1_i5	A0A7C8YRC6_OPUST^A0A7C8YRC6_OPUST^Q:1887-1141,H:3-255^81.8%ID^E:1.96e-134^RecName: Full=C3H1-type domain-containing protein {ECO:0000259|PROSITE:PS50103};^Eukaryota; Viridiplantae; Streptophyta; Embryophyta; Tracheophyta; Spermatophyta; Magnoliopsida; eudicotyledons; Gunneridae; Pentapetalae; Caryophyllales; Cactineae; Cactaceae; Opuntioideae; Opuntia	.	TRINITY_DN10492_c0_g1_i5.p2	1117-1758[-]	A0A7C9CY95_OPUST^A0A7C9CY95_OPUST^Q:1-206,H:14-219^81.1%ID^E:1.58e-120^RecName: Full=C3H1-type domain-containing protein {ECO:0000259|PROSITE:PS50103};^Eukaryota; Viridiplantae; Streptophyta; Embryophyta; Tracheophyta; Spermatophyta; Magnoliopsida; eudicotyledons; Gunneridae; Pentapetalae; Caryophyllales; Cactineae; Cactaceae; Opuntioideae; Opuntia	KAJ8441147.1^KAJ8441147.1^Q:1887-1123,H:211-618^58.8%ID^E:9.55e-133^.^.	KAJ8441151.1^KAJ8441151.1^Q:12-212,H:355-555^91%ID^E:7.31e-130^.^.	KAJ8441151.1^KAJ8441151.1^Q:12-212,H:355-555^91%ID^E:1.94e-128^.^.	PF00642.27^zf-CCCH^Zinc finger C-x8-C-x5-C-x3-H type (and similar)^180-201^E:4.8e-06`PF18044.4^zf-CCCH_4^CCCH-type zinc finger^182-201^E:7.6e-07`PF14608.9^zf-CCCH_2^RNA-binding, Nab2-type zinc finger^182-201^E:0.0041	.	.	.	.	GO:0003677^molecular_function^DNA binding`GO:0046872^molecular_function^metal ion binding	GO:0003677^molecular_function^DNA binding`GO:0046872^molecular_function^metal ion binding	GO:0046872^molecular_function^metal ion binding	.	.
DN10492_c0_g1	TRINITY_DN10492_c0_g1_i5	A0A7C8YRC6_OPUST^A0A7C8YRC6_OPUST^Q:1887-1141,H:3-255^81.8%ID^E:1.96e-134^RecName: Full=C3H1-type domain-containing protein {ECO:0000259|PROSITE:PS50103};^Eukaryota; Viridiplantae; Streptophyta; Embryophyta; Tracheophyta; Spermatophyta; Magnoliopsida; eudicotyledons; Gunneridae; Pentapetalae; Caryophyllales; Cactineae; Cactaceae; Opuntioideae; Opuntia	.	TRINITY_DN10492_c0_g1_i5.p1	2337-2999[-]	A0A803KQY4_CHEQI^A0A803KQY4_CHEQI^Q:16-217,H:17-216^69.8%ID^E:9.5e-86^RecName: Full=C3H1-type domain-containing protein {ECO:0000256|Google:ProtNLM};^Eukaryota; Viridiplantae; Streptophyta; Embryophyta; Tracheophyta; Spermatophyta; Magnoliopsida; eudicotyledons; Gunneridae; Pentapetalae; Caryophyllales; Chenopodiaceae; Chenopodioideae; Atripliceae; Chenopodium	KAJ8441147.1^KAJ8441147.1^Q:1887-1123,H:211-618^58.8%ID^E:9.55e-133^.^.	KAJ8441147.1^KAJ8441147.1^Q:1-218,H:1-210^84.5%ID^E:1.55e-118^.^.	KAJ8441147.1^KAJ8441147.1^Q:1-218,H:1-210^84.5%ID^E:4.12e-117^.^.	PF02037.30^SAP^SAP domain^107-140^E:1.5e-09	.	.	.	.	GO:0003677^molecular_function^DNA binding`GO:0046872^molecular_function^metal ion binding	GO:0003677^molecular_function^DNA binding`GO:0046872^molecular_function^metal ion binding	.	.	.
DN10492_c0_g1	TRINITY_DN10492_c0_g1_i5	A0A7C8YRC6_OPUST^A0A7C8YRC6_OPUST^Q:1887-1141,H:3-255^81.8%ID^E:1.96e-134^RecName: Full=C3H1-type domain-containing protein {ECO:0000259|PROSITE:PS50103};^Eukaryota; Viridiplantae; Streptophyta; Embryophyta; Tracheophyta; Spermatophyta; Magnoliopsida; eudicotyledons; Gunneridae; Pentapetalae; Caryophyllales; Cactineae; Cactaceae; Opuntioideae; Opuntia	.	TRINITY_DN10492_c0_g1_i5.p4	238-543[+]	.	KAJ8441147.1^KAJ8441147.1^Q:1887-1123,H:211-618^58.8%ID^E:9.55e-133^.^.	.	.	.	.	.	.	.	GO:0003677^molecular_function^DNA binding`GO:0046872^molecular_function^metal ion binding	.	.	.	.
DN10492_c0_g1	TRINITY_DN10492_c0_g1_i8	A0A7C8YRC6_OPUST^A0A7C8YRC6_OPUST^Q:1333-569,H:1-255^83.9%ID^E:9.6e-145^RecName: Full=C3H1-type domain-containing protein {ECO:0000259|PROSITE:PS50103};^Eukaryota; Viridiplantae; Streptophyta; Embryophyta; Tracheophyta; Spermatophyta; Magnoliopsida; eudicotyledons; Gunneridae; Pentapetalae; Caryophyllales; Cactineae; Cactaceae; Opuntioideae; Opuntia	.	TRINITY_DN10492_c0_g1_i8.p1	545-2044[-]	A0A7C8YRC6_OPUST^A0A7C8YRC6_OPUST^Q:238-492,H:1-255^83.9%ID^E:6.83e-148^RecName: Full=C3H1-type domain-containing protein {ECO:0000259|PROSITE:PS50103};^Eukaryota; Viridiplantae; Streptophyta; Embryophyta; Tracheophyta; Spermatophyta; Magnoliopsida; eudicotyledons; Gunneridae; Pentapetalae; Caryophyllales; Cactineae; Cactaceae; Opuntioideae; Opuntia	KAJ8441147.1^KAJ8441147.1^Q:2044-551,H:1-618^64.9%ID^E:9.03e-265^.^.	KAJ8441147.1^KAJ8441147.1^Q:1-498,H:1-618^64.9%ID^E:7.41e-268^.^.	KAJ8441147.1^KAJ8441147.1^Q:1-498,H:1-618^64.9%ID^E:1.97e-266^.^.	PF02037.30^SAP^SAP domain^107-140^E:4.5e-09`PF14608.9^zf-CCCH_2^RNA-binding, Nab2-type zinc finger^159-166^E:360`PF00642.27^zf-CCCH^Zinc finger C-x8-C-x5-C-x3-H type (and similar)^466-487^E:1.4e-05`PF18044.4^zf-CCCH_4^CCCH-type zinc finger^468-487^E:2.2e-06`PF14608.9^zf-CCCH_2^RNA-binding, Nab2-type zinc finger^468-487^E:0.012	.	.	.	.	GO:0003677^molecular_function^DNA binding`GO:0046872^molecular_function^metal ion binding	GO:0003677^molecular_function^DNA binding`GO:0046872^molecular_function^metal ion binding	GO:0046872^molecular_function^metal ion binding	.	.
DN10426_c0_g1	TRINITY_DN10426_c0_g1_i1	.	.	.	.	.	.	.	.	.	.	.	.	.	.	.	.	.	.
DN10426_c0_g1	TRINITY_DN10426_c0_g1_i2	.	.	.	.	.	.	.	.	.	.	.	.	.	.	.	.	.	.
DN10406_c0_g1	TRINITY_DN10406_c0_g1_i1	.	.	.	.	.	.	.	.	.	.	.	.	.	.	.	.	.	.
DN10406_c0_g2	TRINITY_DN10406_c0_g2_i1	.	.	.	.	.	.	.	.	.	.	.	.	.	.	.	.	.	.
DN10406_c1_g1	TRINITY_DN10406_c1_g1_i1	.	.	.	.	.	.	.	.	.	.	.	.	.	.	.	.	.	.
DN10435_c0_g1	TRINITY_DN10435_c0_g1_i1	A0A2P6S4R8_ROSCH^A0A2P6S4R8_ROSCH^Q:1047-640,H:1-133^71.3%ID^E:5.06e-61^SubName: Full=Putative monodehydroascorbate reductase (NADH) {ECO:0000313|EMBL:PRQ53683.1};^Eukaryota; Viridiplantae; Streptophyta; Embryophyta; Tracheophyta; Spermatophyta; Magnoliopsida; eudicotyledons; Gunneridae; Pentapetalae; rosids; fabids; Rosales; Rosaceae; Rosoideae; Rosoideae incertae sedis; Rosa	.	TRINITY_DN10435_c0_g1_i1.p1	634-1047[-]	A0A2P6S4R8_ROSCH^A0A2P6S4R8_ROSCH^Q:1-136,H:1-133^71.3%ID^E:5.05e-64^SubName: Full=Putative monodehydroascorbate reductase (NADH) {ECO:0000313|EMBL:PRQ53683.1};^Eukaryota; Viridiplantae; Streptophyta; Embryophyta; Tracheophyta; Spermatophyta; Magnoliopsida; eudicotyledons; Gunneridae; Pentapetalae; rosids; fabids; Rosales; Rosaceae; Rosoideae; Rosoideae incertae sedis; Rosa	KAJ8420302.1^KAJ8420302.1^Q:1047-640,H:1-187^72.2%ID^E:1.07e-77^.^.	KAJ8420302.1^KAJ8420302.1^Q:1-136,H:1-187^72.2%ID^E:8.42e-81^.^.	KAJ8420302.1^KAJ8420302.1^Q:1-136,H:1-187^72.2%ID^E:2.24e-79^.^.	PF00085.23^Thioredoxin^Thioredoxin^45-132^E:4.3e-28`PF13098.9^Thioredoxin_2^Thioredoxin-like domain^49-129^E:3.6e-07	.	.	.	.	GO:0016656^molecular_function^monodehydroascorbate reductase (NADH) activity	GO:0016656^molecular_function^monodehydroascorbate reductase (NADH) activity	.	.	.
DN10435_c0_g1	TRINITY_DN10435_c0_g1_i2	A0A7C9D5V4_OPUST^A0A7C9D5V4_OPUST^Q:1755-1480,H:1-91^94.6%ID^E:8.76e-49^RecName: Full=Thioredoxin domain-containing protein {ECO:0000259|PROSITE:PS51352};^Eukaryota; Viridiplantae; Streptophyta; Embryophyta; Tracheophyta; Spermatophyta; Magnoliopsida; eudicotyledons; Gunneridae; Pentapetalae; Caryophyllales; Cactineae; Cactaceae; Opuntioideae; Opuntia	.	TRINITY_DN10435_c0_g1_i2.p1	1429-1755[-]	A0A7C9D5V4_OPUST^A0A7C9D5V4_OPUST^Q:1-92,H:1-91^94.6%ID^E:3.19e-54^RecName: Full=Thioredoxin domain-containing protein {ECO:0000259|PROSITE:PS51352};^Eukaryota; Viridiplantae; Streptophyta; Embryophyta; Tracheophyta; Spermatophyta; Magnoliopsida; eudicotyledons; Gunneridae; Pentapetalae; Caryophyllales; Cactineae; Cactaceae; Opuntioideae; Opuntia	KAJ8420302.1^KAJ8420302.1^Q:1755-640,H:1-187^39.2%ID^E:4.53e-58^.^.	KAJ8420302.1^KAJ8420302.1^Q:1-93,H:1-93^98.9%ID^E:3.03e-59^.^.	KAJ8420302.1^KAJ8420302.1^Q:1-93,H:1-93^98.9%ID^E:8.06e-58^.^.	PF00085.23^Thioredoxin^Thioredoxin^45-94^E:1.1e-14	.	.	.	.	.	.	.	.	.
DN10435_c0_g1	TRINITY_DN10435_c0_g1_i3	A0A7C9D5V4_OPUST^A0A7C9D5V4_OPUST^Q:1241-966,H:1-91^94.6%ID^E:3.63e-50^RecName: Full=Thioredoxin domain-containing protein {ECO:0000259|PROSITE:PS51352};^Eukaryota; Viridiplantae; Streptophyta; Embryophyta; Tracheophyta; Spermatophyta; Magnoliopsida; eudicotyledons; Gunneridae; Pentapetalae; Caryophyllales; Cactineae; Cactaceae; Opuntioideae; Opuntia	.	TRINITY_DN10435_c0_g1_i3.p1	798-1241[-]	A0A7C9D5V4_OPUST^A0A7C9D5V4_OPUST^Q:1-92,H:1-91^94.6%ID^E:1.05e-53^RecName: Full=Thioredoxin domain-containing protein {ECO:0000259|PROSITE:PS51352};^Eukaryota; Viridiplantae; Streptophyta; Embryophyta; Tracheophyta; Spermatophyta; Magnoliopsida; eudicotyledons; Gunneridae; Pentapetalae; Caryophyllales; Cactineae; Cactaceae; Opuntioideae; Opuntia	KAJ8420302.1^KAJ8420302.1^Q:1241-819,H:1-141^97.2%ID^E:9.41e-89^.^.	KAJ8420302.1^KAJ8420302.1^Q:1-141,H:1-141^97.2%ID^E:2.87e-93^.^.	KAJ8420302.1^KAJ8420302.1^Q:1-141,H:1-141^97.2%ID^E:7.63e-92^.^.	PF00085.23^Thioredoxin^Thioredoxin^45-93^E:3.2e-14	.	.	.	.	.	.	.	.	.
DN10456_c0_g1	TRINITY_DN10456_c0_g1_i1	A0A834ZG59_9MAGN^A0A834ZG59_9MAGN^Q:560-438,H:45-85^53.7%ID^E:5.17e-06^RecName: Full=Metallothionein {ECO:0000256|Google:ProtNLM};^Eukaryota; Viridiplantae; Streptophyta; Embryophyta; Tracheophyta; Spermatophyta; Magnoliopsida; Trochodendrales; Trochodendraceae; Tetracentron	.	.	.	.	GMH16326.1^GMH16326.1^Q:442-684,H:68-154^56.2%ID^E:1.15e-11^.^.	.	.	.	.	.	.	.	GO:0008270^molecular_function^zinc ion binding	.	.	.	.
DN10473_c0_g1	TRINITY_DN10473_c0_g1_i1	A0A7C8YJ04_OPUST^A0A7C8YJ04_OPUST^Q:1057-1281,H:80-154^80%ID^E:2.33e-26^SubName: Full=Uncharacterized protein {ECO:0000313|EMBL:MBA4619579.1};^Eukaryota; Viridiplantae; Streptophyta; Embryophyta; Tracheophyta; Spermatophyta; Magnoliopsida; eudicotyledons; Gunneridae; Pentapetalae; Caryophyllales; Cactineae; Cactaceae; Opuntioideae; Opuntia	.	TRINITY_DN10473_c0_g1_i1.p1	174-503[+]	A0A7C9EWI8_OPUST^A0A7C9EWI8_OPUST^Q:1-104,H:1-105^65.7%ID^E:2.01e-29^SubName: Full=Uncharacterized protein {ECO:0000313|EMBL:MBA4674565.1};^Eukaryota; Viridiplantae; Streptophyta; Embryophyta; Tracheophyta; Spermatophyta; Magnoliopsida; eudicotyledons; Gunneridae; Pentapetalae; Caryophyllales; Cactineae; Cactaceae; Opuntioideae; Opuntia	KAJ8430619.1^KAJ8430619.1^Q:1057-1284,H:83-158^85.5%ID^E:1.09e-31^.^.	KAJ8430619.1^KAJ8430619.1^Q:1-81,H:1-85^81.2%ID^E:1.47e-28^.^.	KAJ8430619.1^KAJ8430619.1^Q:1-81,H:1-85^81.2%ID^E:3.91e-27^.^.	.	.	.	.	.	.	.	.	.	.
DN10473_c0_g1	TRINITY_DN10473_c0_g1_i3	A0A7C8YJ04_OPUST^A0A7C8YJ04_OPUST^Q:1588-1803,H:83-154^83.3%ID^E:8.86e-26^SubName: Full=Uncharacterized protein {ECO:0000313|EMBL:MBA4619579.1};^Eukaryota; Viridiplantae; Streptophyta; Embryophyta; Tracheophyta; Spermatophyta; Magnoliopsida; eudicotyledons; Gunneridae; Pentapetalae; Caryophyllales; Cactineae; Cactaceae; Opuntioideae; Opuntia	.	TRINITY_DN10473_c0_g1_i3.p1	174-503[+]	A0A7C9EWI8_OPUST^A0A7C9EWI8_OPUST^Q:1-104,H:1-105^65.7%ID^E:2.01e-29^SubName: Full=Uncharacterized protein {ECO:0000313|EMBL:MBA4674565.1};^Eukaryota; Viridiplantae; Streptophyta; Embryophyta; Tracheophyta; Spermatophyta; Magnoliopsida; eudicotyledons; Gunneridae; Pentapetalae; Caryophyllales; Cactineae; Cactaceae; Opuntioideae; Opuntia	KAJ8430619.1^KAJ8430619.1^Q:1588-1806,H:86-158^89%ID^E:3.87e-31^.^.	KAJ8430619.1^KAJ8430619.1^Q:1-81,H:1-85^81.2%ID^E:1.47e-28^.^.	KAJ8430619.1^KAJ8430619.1^Q:1-81,H:1-85^81.2%ID^E:3.91e-27^.^.	.	.	.	.	.	.	.	.	.	.
DN10473_c0_g1	TRINITY_DN10473_c0_g1_i4	A0A7C8YJ04_OPUST^A0A7C8YJ04_OPUST^Q:174-632,H:1-154^73.4%ID^E:2.77e-55^SubName: Full=Uncharacterized protein {ECO:0000313|EMBL:MBA4619579.1};^Eukaryota; Viridiplantae; Streptophyta; Embryophyta; Tracheophyta; Spermatophyta; Magnoliopsida; eudicotyledons; Gunneridae; Pentapetalae; Caryophyllales; Cactineae; Cactaceae; Opuntioideae; Opuntia	.	TRINITY_DN10473_c0_g1_i4.p1	174-701[+]	A0A7C8YJ04_OPUST^A0A7C8YJ04_OPUST^Q:1-153,H:1-154^72.7%ID^E:1.26e-57^SubName: Full=Uncharacterized protein {ECO:0000313|EMBL:MBA4619579.1};^Eukaryota; Viridiplantae; Streptophyta; Embryophyta; Tracheophyta; Spermatophyta; Magnoliopsida; eudicotyledons; Gunneridae; Pentapetalae; Caryophyllales; Cactineae; Cactaceae; Opuntioideae; Opuntia	KAJ8430619.1^KAJ8430619.1^Q:174-635,H:1-158^85.4%ID^E:1.01e-73^.^.	KAJ8430619.1^KAJ8430619.1^Q:1-154,H:1-158^83.5%ID^E:2.11e-75^.^.	KAJ8430619.1^KAJ8430619.1^Q:1-154,H:1-158^83.5%ID^E:5.6e-74^.^.	.	.	.	.	.	.	.	.	.	.
DN10473_c0_g1	TRINITY_DN10473_c0_g1_i5	A0A7C8YJ04_OPUST^A0A7C8YJ04_OPUST^Q:1105-1320,H:83-154^83.3%ID^E:6.23e-26^SubName: Full=Uncharacterized protein {ECO:0000313|EMBL:MBA4619579.1};^Eukaryota; Viridiplantae; Streptophyta; Embryophyta; Tracheophyta; Spermatophyta; Magnoliopsida; eudicotyledons; Gunneridae; Pentapetalae; Caryophyllales; Cactineae; Cactaceae; Opuntioideae; Opuntia	.	TRINITY_DN10473_c0_g1_i5.p2	158-502[-]	.	KAJ8430619.1^KAJ8430619.1^Q:1105-1323,H:86-158^89%ID^E:2.22e-31^.^.	.	.	.	.	.	.	.	.	.	.	.	.
DN10425_c0_g1	TRINITY_DN10425_c0_g1_i1	.	.	.	.	.	XP_020589610.1^XP_020589610.1^Q:256-65,H:190-253^50%ID^E:1.2e-07^.^.	.	.	.	.	.	.	.	.	.	.	.	.
DN10425_c0_g1	TRINITY_DN10425_c0_g1_i2	.	.	.	.	.	XP_020589610.1^XP_020589610.1^Q:256-65,H:190-253^50%ID^E:1.2e-07^.^.	.	.	.	.	.	.	.	.	.	.	.	.
DN10425_c0_g2	TRINITY_DN10425_c0_g2_i2	.	.	.	.	.	.	.	.	.	.	.	.	.	.	.	.	.	.
DN10425_c0_g2	TRINITY_DN10425_c0_g2_i3	A0A7J6USI6_THATH^A0A7J6USI6_THATH^Q:723-610,H:40-77^94.7%ID^E:2.83e-18^SubName: Full=Endoplasmic reticulum vesicle transporter protein {ECO:0000313|EMBL:KAF5175215.1};^Eukaryota; Viridiplantae; Streptophyta; Embryophyta; Tracheophyta; Spermatophyta; Magnoliopsida; Ranunculales; Ranunculaceae; Thalictroideae; Thalictrum	.	.	.	.	KAF5175215.1^KAF5175215.1^Q:723-610,H:40-77^94.7%ID^E:3.7e-18^.^.	.	.	.	.	.	.	.	.	.	.	.	.
DN10428_c0_g1	TRINITY_DN10428_c0_g1_i1	A0A7C8ZHP6_OPUST^A0A7C8ZHP6_OPUST^Q:313-221,H:10-45^72.2%ID^E:2.11e-06^SubName: Full=Uncharacterized protein {ECO:0000313|EMBL:MBA4643514.1};^Eukaryota; Viridiplantae; Streptophyta; Embryophyta; Tracheophyta; Spermatophyta; Magnoliopsida; eudicotyledons; Gunneridae; Pentapetalae; Caryophyllales; Cactineae; Cactaceae; Opuntioideae; Opuntia	.	.	.	.	KAJ0526938.1^KAJ0526938.1^Q:722-366,H:66-180^36.1%ID^E:5.39e-09^.^.	.	.	.	.	.	.	.	.	.	.	.	.
DN10428_c0_g1	TRINITY_DN10428_c0_g1_i2	.	.	.	.	.	.	.	.	.	.	.	.	.	.	.	.	.	.
DN10428_c1_g1	TRINITY_DN10428_c1_g1_i1	.	.	.	.	.	.	.	.	.	.	.	.	.	.	.	.	.	.
DN10428_c1_g1	TRINITY_DN10428_c1_g1_i2	A0A7C8YSW1_OPUST^A0A7C8YSW1_OPUST^Q:492-208,H:17-109^59.2%ID^E:1.56e-23^RecName: Full=Secreted protein {ECO:0000256|Google:ProtNLM};^Eukaryota; Viridiplantae; Streptophyta; Embryophyta; Tracheophyta; Spermatophyta; Magnoliopsida; eudicotyledons; Gunneridae; Pentapetalae; Caryophyllales; Cactineae; Cactaceae; Opuntioideae; Opuntia	.	.	.	.	KAF8026599.1^KAF8026599.1^Q:314-490,H:1-59^64.4%ID^E:6.14e-13^.^.	.	.	.	.	.	.	.	.	.	.	.	.
DN10428_c1_g1	TRINITY_DN10428_c1_g1_i3	A0A4S4D8E9_CAMSI^A0A4S4D8E9_CAMSI^Q:632-769,H:35-80^65.2%ID^E:3.64e-10^SubName: Full=Uncharacterized protein {ECO:0000313|EMBL:THF98731.1};^Eukaryota; Viridiplantae; Streptophyta; Embryophyta; Tracheophyta; Spermatophyta; Magnoliopsida; eudicotyledons; Gunneridae; Pentapetalae; asterids; Ericales; Theaceae; Camellia	.	.	.	.	KAJ4847194.1^KAJ4847194.1^Q:584-769,H:486-544^63.5%ID^E:2.24e-10^.^.	.	.	.	.	.	.	.	.	.	.	.	.
DN10428_c1_g1	TRINITY_DN10428_c1_g1_i4	.	.	TRINITY_DN10428_c1_g1_i4.p1	230-550[+]	.	.	.	.	.	.	.	.	.	.	.	.	.	.
DN10428_c1_g1	TRINITY_DN10428_c1_g1_i5	A0A4S4D8E9_CAMSI^A0A4S4D8E9_CAMSI^Q:1300-1437,H:35-80^63%ID^E:2.15e-08^SubName: Full=Uncharacterized protein {ECO:0000313|EMBL:THF98731.1};^Eukaryota; Viridiplantae; Streptophyta; Embryophyta; Tracheophyta; Spermatophyta; Magnoliopsida; eudicotyledons; Gunneridae; Pentapetalae; asterids; Ericales; Theaceae; Camellia	.	TRINITY_DN10428_c1_g1_i5.p1	230-550[+]	.	KAJ4847194.1^KAJ4847194.1^Q:1252-1437,H:486-544^61.9%ID^E:1.18e-08^.^.	.	.	.	.	.	.	.	.	.	.	.	.
DN10428_c1_g1	TRINITY_DN10428_c1_g1_i7	A0A4S4D8E9_CAMSI^A0A4S4D8E9_CAMSI^Q:853-990,H:35-80^63%ID^E:1.26e-08^SubName: Full=Uncharacterized protein {ECO:0000313|EMBL:THF98731.1};^Eukaryota; Viridiplantae; Streptophyta; Embryophyta; Tracheophyta; Spermatophyta; Magnoliopsida; eudicotyledons; Gunneridae; Pentapetalae; asterids; Ericales; Theaceae; Camellia	.	TRINITY_DN10428_c1_g1_i7.p1	230-550[+]	.	KAJ4847194.1^KAJ4847194.1^Q:796-990,H:483-544^60.6%ID^E:2.91e-09^.^.	.	.	.	.	.	.	.	.	.	.	.	.
DN10428_c1_g2	TRINITY_DN10428_c1_g2_i1	A0A7C9A776_OPUST^A0A7C9A776_OPUST^Q:433-245,H:178-238^48.4%ID^E:3.18e-07^RecName: Full=Reverse transcriptase zinc-binding domain-containing protein {ECO:0000256|Google:ProtNLM};^Eukaryota; Viridiplantae; Streptophyta; Embryophyta; Tracheophyta; Spermatophyta; Magnoliopsida; eudicotyledons; Gunneridae; Pentapetalae; Caryophyllales; Cactineae; Cactaceae; Opuntioideae; Opuntia	.	.	.	.	.	.	.	.	.	.	.	.	.	.	.	.	.
DN10428_c3_g1	TRINITY_DN10428_c3_g1_i2	A0A7C9AA13_OPUST^A0A7C9AA13_OPUST^Q:277-14,H:352-439^81.8%ID^E:1.58e-47^RecName: Full=Reverse transcriptase domain-containing protein {ECO:0000259|PROSITE:PS50878};^Eukaryota; Viridiplantae; Streptophyta; Embryophyta; Tracheophyta; Spermatophyta; Magnoliopsida; eudicotyledons; Gunneridae; Pentapetalae; Caryophyllales; Cactineae; Cactaceae; Opuntioideae; Opuntia	.	.	.	.	RVW37141.1^RVW37141.1^Q:277-5,H:100-190^44%ID^E:3.07e-23^.^.	.	.	.	.	.	.	.	.	.	.	.	.
DN10428_c4_g1	TRINITY_DN10428_c4_g1_i1	A0A7C9CQK9_OPUST^A0A7C9CQK9_OPUST^Q:199-32,H:18-64^60.7%ID^E:3.36e-12^SubName: Full=Uncharacterized protein {ECO:0000313|EMBL:MBA4623346.1};^Eukaryota; Viridiplantae; Streptophyta; Embryophyta; Tracheophyta; Spermatophyta; Magnoliopsida; eudicotyledons; Gunneridae; Pentapetalae; Caryophyllales; Cactineae; Cactaceae; Opuntioideae; Opuntia	.	.	.	.	.	.	.	.	.	.	.	.	.	.	.	.	.
DN10428_c6_g1	TRINITY_DN10428_c6_g1_i1	.	.	.	.	.	.	.	.	.	.	.	.	.	.	.	.	.	.
DN10421_c0_g1	TRINITY_DN10421_c0_g1_i1	A0A7C8YXY9_OPUST^A0A7C8YXY9_OPUST^Q:2118-1408,H:1-237^94.1%ID^E:4.21e-146^RecName: Full=RING-type domain-containing protein {ECO:0000259|PROSITE:PS50089};^Eukaryota; Viridiplantae; Streptophyta; Embryophyta; Tracheophyta; Spermatophyta; Magnoliopsida; eudicotyledons; Gunneridae; Pentapetalae; Caryophyllales; Cactineae; Cactaceae; Opuntioideae; Opuntia	.	TRINITY_DN10421_c0_g1_i1.p2	291-956[-]	A0A7C9CY52_OPUST^A0A7C9CY52_OPUST^Q:32-221,H:293-482^90%ID^E:3.82e-113^RecName: Full=RING-type domain-containing protein {ECO:0000259|PROSITE:PS50089};^Eukaryota; Viridiplantae; Streptophyta; Embryophyta; Tracheophyta; Spermatophyta; Magnoliopsida; eudicotyledons; Gunneridae; Pentapetalae; Caryophyllales; Cactineae; Cactaceae; Opuntioideae; Opuntia	KAJ8434836.1^KAJ8434836.1^Q:1082-294,H:222-484^95.1%ID^E:4.83e-150^.^.	KAJ8434836.1^KAJ8434836.1^Q:11-221,H:274-484^89.6%ID^E:2.55e-121^.^.	KAJ8434836.1^KAJ8434836.1^Q:11-221,H:274-484^89.6%ID^E:6.79e-120^.^.	PF13920.9^zf-C3HC4_3^Zinc finger, C3HC4 type (RING finger)^167-214^E:2.3e-13`PF14447.9^Prok-RING_4^Prokaryotic RING finger family 4^170-214^E:3.1e-06	.	.	.	.	GO:0016740^molecular_function^transferase activity	GO:0016740^molecular_function^transferase activity	.	.	.
DN10421_c0_g1	TRINITY_DN10421_c0_g1_i1	A0A7C8YXY9_OPUST^A0A7C8YXY9_OPUST^Q:2118-1408,H:1-237^94.1%ID^E:4.21e-146^RecName: Full=RING-type domain-containing protein {ECO:0000259|PROSITE:PS50089};^Eukaryota; Viridiplantae; Streptophyta; Embryophyta; Tracheophyta; Spermatophyta; Magnoliopsida; eudicotyledons; Gunneridae; Pentapetalae; Caryophyllales; Cactineae; Cactaceae; Opuntioideae; Opuntia	.	TRINITY_DN10421_c0_g1_i1.p1	1363-2118[-]	A0A7C8YXY9_OPUST^A0A7C8YXY9_OPUST^Q:1-237,H:1-237^94.1%ID^E:1.73e-156^RecName: Full=RING-type domain-containing protein {ECO:0000259|PROSITE:PS50089};^Eukaryota; Viridiplantae; Streptophyta; Embryophyta; Tracheophyta; Spermatophyta; Magnoliopsida; eudicotyledons; Gunneridae; Pentapetalae; Caryophyllales; Cactineae; Cactaceae; Opuntioideae; Opuntia	KAJ8434836.1^KAJ8434836.1^Q:1082-294,H:222-484^95.1%ID^E:4.83e-150^.^.	KAJ8434836.1^KAJ8434836.1^Q:1-221,H:1-221^98.2%ID^E:1.45e-151^.^.	KAJ8434836.1^KAJ8434836.1^Q:1-221,H:1-221^98.2%ID^E:3.85e-150^.^.	PF00023.33^Ank^Ankyrin repeat^40-68^E:0.013`PF13857.9^Ank_5^Ankyrin repeats (many copies)^60-116^E:5.5e-07`PF12796.10^Ank_2^Ankyrin repeats (3 copies)^72-127^E:1.1e-07`PF13606.9^Ank_3^Ankyrin repeat^75-101^E:0.00072`PF00023.33^Ank^Ankyrin repeat^76-101^E:3.7e-05`PF13637.9^Ank_4^Ankyrin repeats (many copies)^78-121^E:2.9e-05	.	.	.	.	GO:0016740^molecular_function^transferase activity	GO:0016740^molecular_function^transferase activity	GO:0005515^molecular_function^protein binding	.	.
DN10421_c0_g1	TRINITY_DN10421_c0_g1_i13	A0A7C9CY52_OPUST^A0A7C9CY52_OPUST^Q:1115-294,H:209-482^83.7%ID^E:7.38e-129^RecName: Full=RING-type domain-containing protein {ECO:0000259|PROSITE:PS50089};^Eukaryota; Viridiplantae; Streptophyta; Embryophyta; Tracheophyta; Spermatophyta; Magnoliopsida; eudicotyledons; Gunneridae; Pentapetalae; Caryophyllales; Cactineae; Cactaceae; Opuntioideae; Opuntia	.	TRINITY_DN10421_c0_g1_i13.p2	2260-2868[-]	A0A7C9CY52_OPUST^A0A7C9CY52_OPUST^Q:1-187,H:1-187^95.2%ID^E:1.06e-122^RecName: Full=RING-type domain-containing protein {ECO:0000259|PROSITE:PS50089};^Eukaryota; Viridiplantae; Streptophyta; Embryophyta; Tracheophyta; Spermatophyta; Magnoliopsida; eudicotyledons; Gunneridae; Pentapetalae; Caryophyllales; Cactineae; Cactaceae; Opuntioideae; Opuntia	KAJ8434836.1^KAJ8434836.1^Q:1082-294,H:222-484^95.1%ID^E:1.23e-147^.^.	KAJ8434836.1^KAJ8434836.1^Q:1-187,H:1-187^98.4%ID^E:2.41e-126^.^.	KAJ8434836.1^KAJ8434836.1^Q:1-187,H:1-187^98.4%ID^E:6.41e-125^.^.	PF00023.33^Ank^Ankyrin repeat^40-68^E:0.0095`PF13857.9^Ank_5^Ankyrin repeats (many copies)^60-116^E:3.7e-07`PF12796.10^Ank_2^Ankyrin repeats (3 copies)^71-127^E:6.1e-08`PF13606.9^Ank_3^Ankyrin repeat^75-101^E:0.00053`PF00023.33^Ank^Ankyrin repeat^76-101^E:2.7e-05`PF13637.9^Ank_4^Ankyrin repeats (many copies)^78-121^E:2e-05	.	.	.	.	GO:0016740^molecular_function^transferase activity	GO:0016740^molecular_function^transferase activity	GO:0005515^molecular_function^protein binding	.	.
DN10421_c0_g1	TRINITY_DN10421_c0_g1_i13	A0A7C9CY52_OPUST^A0A7C9CY52_OPUST^Q:1115-294,H:209-482^83.7%ID^E:7.38e-129^RecName: Full=RING-type domain-containing protein {ECO:0000259|PROSITE:PS50089};^Eukaryota; Viridiplantae; Streptophyta; Embryophyta; Tracheophyta; Spermatophyta; Magnoliopsida; eudicotyledons; Gunneridae; Pentapetalae; Caryophyllales; Cactineae; Cactaceae; Opuntioideae; Opuntia	.	TRINITY_DN10421_c0_g1_i13.p1	291-956[-]	A0A7C9CY52_OPUST^A0A7C9CY52_OPUST^Q:32-221,H:293-482^90%ID^E:3.82e-113^RecName: Full=RING-type domain-containing protein {ECO:0000259|PROSITE:PS50089};^Eukaryota; Viridiplantae; Streptophyta; Embryophyta; Tracheophyta; Spermatophyta; Magnoliopsida; eudicotyledons; Gunneridae; Pentapetalae; Caryophyllales; Cactineae; Cactaceae; Opuntioideae; Opuntia	KAJ8434836.1^KAJ8434836.1^Q:1082-294,H:222-484^95.1%ID^E:1.23e-147^.^.	KAJ8434836.1^KAJ8434836.1^Q:11-221,H:274-484^89.6%ID^E:2.55e-121^.^.	KAJ8434836.1^KAJ8434836.1^Q:11-221,H:274-484^89.6%ID^E:6.79e-120^.^.	PF13920.9^zf-C3HC4_3^Zinc finger, C3HC4 type (RING finger)^167-214^E:2.3e-13`PF14447.9^Prok-RING_4^Prokaryotic RING finger family 4^170-214^E:3.1e-06	.	.	.	.	GO:0016740^molecular_function^transferase activity	GO:0016740^molecular_function^transferase activity	.	.	.
DN10421_c0_g1	TRINITY_DN10421_c0_g1_i14	A0A7C9CY52_OPUST^A0A7C9CY52_OPUST^Q:995-294,H:251-482^85.5%ID^E:5.14e-108^RecName: Full=RING-type domain-containing protein {ECO:0000259|PROSITE:PS50089};^Eukaryota; Viridiplantae; Streptophyta; Embryophyta; Tracheophyta; Spermatophyta; Magnoliopsida; eudicotyledons; Gunneridae; Pentapetalae; Caryophyllales; Cactineae; Cactaceae; Opuntioideae; Opuntia	.	TRINITY_DN10421_c0_g1_i14.p1	291-956[-]	A0A7C9CY52_OPUST^A0A7C9CY52_OPUST^Q:32-221,H:293-482^90%ID^E:3.82e-113^RecName: Full=RING-type domain-containing protein {ECO:0000259|PROSITE:PS50089};^Eukaryota; Viridiplantae; Streptophyta; Embryophyta; Tracheophyta; Spermatophyta; Magnoliopsida; eudicotyledons; Gunneridae; Pentapetalae; Caryophyllales; Cactineae; Cactaceae; Opuntioideae; Opuntia	KAJ8434836.1^KAJ8434836.1^Q:992-294,H:252-484^95.3%ID^E:1.15e-124^.^.	KAJ8434836.1^KAJ8434836.1^Q:11-221,H:274-484^89.6%ID^E:2.55e-121^.^.	KAJ8434836.1^KAJ8434836.1^Q:11-221,H:274-484^89.6%ID^E:6.79e-120^.^.	PF13920.9^zf-C3HC4_3^Zinc finger, C3HC4 type (RING finger)^167-214^E:2.3e-13`PF14447.9^Prok-RING_4^Prokaryotic RING finger family 4^170-214^E:3.1e-06	.	.	.	.	GO:0016740^molecular_function^transferase activity	GO:0016740^molecular_function^transferase activity	.	.	.
DN10421_c0_g1	TRINITY_DN10421_c0_g1_i14	A0A7C9CY52_OPUST^A0A7C9CY52_OPUST^Q:995-294,H:251-482^85.5%ID^E:5.14e-108^RecName: Full=RING-type domain-containing protein {ECO:0000259|PROSITE:PS50089};^Eukaryota; Viridiplantae; Streptophyta; Embryophyta; Tracheophyta; Spermatophyta; Magnoliopsida; eudicotyledons; Gunneridae; Pentapetalae; Caryophyllales; Cactineae; Cactaceae; Opuntioideae; Opuntia	.	TRINITY_DN10421_c0_g1_i14.p2	3196-3678[-]	A0A7C9CY52_OPUST^A0A7C9CY52_OPUST^Q:1-160,H:1-160^95%ID^E:2.01e-102^RecName: Full=RING-type domain-containing protein {ECO:0000259|PROSITE:PS50089};^Eukaryota; Viridiplantae; Streptophyta; Embryophyta; Tracheophyta; Spermatophyta; Magnoliopsida; eudicotyledons; Gunneridae; Pentapetalae; Caryophyllales; Cactineae; Cactaceae; Opuntioideae; Opuntia	KAJ8434836.1^KAJ8434836.1^Q:992-294,H:252-484^95.3%ID^E:1.15e-124^.^.	KAJ8434836.1^KAJ8434836.1^Q:1-160,H:1-160^98.1%ID^E:2.65e-105^.^.	KAJ8434836.1^KAJ8434836.1^Q:1-160,H:1-160^98.1%ID^E:7.05e-104^.^.	PF00023.33^Ank^Ankyrin repeat^40-68^E:0.0066`PF13857.9^Ank_5^Ankyrin repeats (many copies)^60-116^E:2.3e-07`PF12796.10^Ank_2^Ankyrin repeats (3 copies)^68-127^E:1.9e-08`PF13606.9^Ank_3^Ankyrin repeat^75-101^E:0.00036`PF00023.33^Ank^Ankyrin repeat^76-101^E:1.8e-05`PF13637.9^Ank_4^Ankyrin repeats (many copies)^78-121^E:1.3e-05	.	.	.	.	GO:0016740^molecular_function^transferase activity	GO:0016740^molecular_function^transferase activity	GO:0005515^molecular_function^protein binding	.	.
DN10421_c0_g1	TRINITY_DN10421_c0_g1_i15	A0A7C8YXY9_OPUST^A0A7C8YXY9_OPUST^Q:1877-294,H:1-498^85%ID^E:1.02e-300^RecName: Full=RING-type domain-containing protein {ECO:0000259|PROSITE:PS50089};^Eukaryota; Viridiplantae; Streptophyta; Embryophyta; Tracheophyta; Spermatophyta; Magnoliopsida; eudicotyledons; Gunneridae; Pentapetalae; Caryophyllales; Cactineae; Cactaceae; Opuntioideae; Opuntia	.	TRINITY_DN10421_c0_g1_i15.p2	291-956[-]	A0A7C9CY52_OPUST^A0A7C9CY52_OPUST^Q:32-221,H:293-482^90%ID^E:3.82e-113^RecName: Full=RING-type domain-containing protein {ECO:0000259|PROSITE:PS50089};^Eukaryota; Viridiplantae; Streptophyta; Embryophyta; Tracheophyta; Spermatophyta; Magnoliopsida; eudicotyledons; Gunneridae; Pentapetalae; Caryophyllales; Cactineae; Cactaceae; Opuntioideae; Opuntia	KAJ8434836.1^KAJ8434836.1^Q:1877-294,H:1-484^88.4%ID^E:2.35999999999875e-312^.^.	KAJ8434836.1^KAJ8434836.1^Q:11-221,H:274-484^89.6%ID^E:2.55e-121^.^.	KAJ8434836.1^KAJ8434836.1^Q:11-221,H:274-484^89.6%ID^E:6.79e-120^.^.	PF13920.9^zf-C3HC4_3^Zinc finger, C3HC4 type (RING finger)^167-214^E:2.3e-13`PF14447.9^Prok-RING_4^Prokaryotic RING finger family 4^170-214^E:3.1e-06	.	.	.	.	GO:0016740^molecular_function^transferase activity	GO:0016740^molecular_function^transferase activity	.	.	.
DN10421_c0_g1	TRINITY_DN10421_c0_g1_i15	A0A7C8YXY9_OPUST^A0A7C8YXY9_OPUST^Q:1877-294,H:1-498^85%ID^E:1.02e-300^RecName: Full=RING-type domain-containing protein {ECO:0000259|PROSITE:PS50089};^Eukaryota; Viridiplantae; Streptophyta; Embryophyta; Tracheophyta; Spermatophyta; Magnoliopsida; eudicotyledons; Gunneridae; Pentapetalae; Caryophyllales; Cactineae; Cactaceae; Opuntioideae; Opuntia	.	TRINITY_DN10421_c0_g1_i15.p1	1149-1877[-]	A0A7C9CY52_OPUST^A0A7C9CY52_OPUST^Q:1-234,H:1-234^89.3%ID^E:3.95e-144^RecName: Full=RING-type domain-containing protein {ECO:0000259|PROSITE:PS50089};^Eukaryota; Viridiplantae; Streptophyta; Embryophyta; Tracheophyta; Spermatophyta; Magnoliopsida; eudicotyledons; Gunneridae; Pentapetalae; Caryophyllales; Cactineae; Cactaceae; Opuntioideae; Opuntia	KAJ8434836.1^KAJ8434836.1^Q:1877-294,H:1-484^88.4%ID^E:2.35999999999875e-312^.^.	KAJ8434836.1^KAJ8434836.1^Q:1-221,H:1-221^98.2%ID^E:4.08e-151^.^.	KAJ8434836.1^KAJ8434836.1^Q:1-221,H:1-221^98.2%ID^E:1.08e-149^.^.	PF00023.33^Ank^Ankyrin repeat^40-68^E:0.012`PF13857.9^Ank_5^Ankyrin repeats (many copies)^60-116^E:5.2e-07`PF12796.10^Ank_2^Ankyrin repeats (3 copies)^72-127^E:1e-07`PF13606.9^Ank_3^Ankyrin repeat^75-101^E:0.00069`PF00023.33^Ank^Ankyrin repeat^76-101^E:3.5e-05`PF13637.9^Ank_4^Ankyrin repeats (many copies)^78-121^E:2.8e-05	.	.	.	.	GO:0016740^molecular_function^transferase activity	GO:0016740^molecular_function^transferase activity	GO:0005515^molecular_function^protein binding	.	.
DN10421_c0_g1	TRINITY_DN10421_c0_g1_i18	.	.	.	.	.	.	.	.	.	.	.	.	.	.	.	.	.	.
DN10421_c0_g1	TRINITY_DN10421_c0_g1_i5	A0A7C9CY52_OPUST^A0A7C9CY52_OPUST^Q:1310-294,H:147-482^84.4%ID^E:8.54e-177^RecName: Full=RING-type domain-containing protein {ECO:0000259|PROSITE:PS50089};^Eukaryota; Viridiplantae; Streptophyta; Embryophyta; Tracheophyta; Spermatophyta; Magnoliopsida; eudicotyledons; Gunneridae; Pentapetalae; Caryophyllales; Cactineae; Cactaceae; Opuntioideae; Opuntia	.	TRINITY_DN10421_c0_g1_i5.p1	291-1307[-]	A0A7C9CY52_OPUST^A0A7C9CY52_OPUST^Q:15-338,H:161-482^87%ID^E:1.81e-183^RecName: Full=RING-type domain-containing protein {ECO:0000259|PROSITE:PS50089};^Eukaryota; Viridiplantae; Streptophyta; Embryophyta; Tracheophyta; Spermatophyta; Magnoliopsida; eudicotyledons; Gunneridae; Pentapetalae; Caryophyllales; Cactineae; Cactaceae; Opuntioideae; Opuntia	KAJ8434836.1^KAJ8434836.1^Q:1877-294,H:95-484^67%ID^E:9.43e-203^.^.	KAJ8434836.1^KAJ8434836.1^Q:15-338,H:161-484^96%ID^E:2.43e-207^.^.	KAJ8434836.1^KAJ8434836.1^Q:15-338,H:161-484^96%ID^E:6.47e-206^.^.	PF13920.9^zf-C3HC4_3^Zinc finger, C3HC4 type (RING finger)^284-331^E:4.4e-13	.	.	.	.	GO:0016740^molecular_function^transferase activity	GO:0016740^molecular_function^transferase activity	.	.	.
DN10421_c0_g1	TRINITY_DN10421_c0_g1_i8	A0A7C8YXY9_OPUST^A0A7C8YXY9_OPUST^Q:2354-294,H:1-498^58.6%ID^E:2.71e-226^RecName: Full=RING-type domain-containing protein {ECO:0000259|PROSITE:PS50089};^Eukaryota; Viridiplantae; Streptophyta; Embryophyta; Tracheophyta; Spermatophyta; Magnoliopsida; eudicotyledons; Gunneridae; Pentapetalae; Caryophyllales; Cactineae; Cactaceae; Opuntioideae; Opuntia	.	TRINITY_DN10421_c0_g1_i8.p3	2043-2354[-]	A0A7C9CY52_OPUST^A0A7C9CY52_OPUST^Q:1-99,H:1-99^96%ID^E:1.76e-59^RecName: Full=RING-type domain-containing protein {ECO:0000259|PROSITE:PS50089};^Eukaryota; Viridiplantae; Streptophyta; Embryophyta; Tracheophyta; Spermatophyta; Magnoliopsida; eudicotyledons; Gunneridae; Pentapetalae; Caryophyllales; Cactineae; Cactaceae; Opuntioideae; Opuntia	KAJ8434836.1^KAJ8434836.1^Q:2354-294,H:1-484^62.3%ID^E:4.35e-240^.^.	KAJ8434836.1^KAJ8434836.1^Q:1-99,H:1-99^100%ID^E:1.42e-61^.^.	KAJ8434836.1^KAJ8434836.1^Q:1-99,H:1-99^100%ID^E:3.77e-60^.^.	PF12796.10^Ank_2^Ankyrin repeats (3 copies)^12-101^E:1.6e-13`PF00023.33^Ank^Ankyrin repeat^40-68^E:0.003`PF13637.9^Ank_4^Ankyrin repeats (many copies)^56-96^E:2.2e-05`PF13606.9^Ank_3^Ankyrin repeat^75-101^E:0.0004`PF00023.33^Ank^Ankyrin repeat^76-99^E:0.00036	.	.	.	.	GO:0016740^molecular_function^transferase activity	GO:0016740^molecular_function^transferase activity	GO:0005515^molecular_function^protein binding	.	.
DN10421_c0_g1	TRINITY_DN10421_c0_g1_i8	A0A7C8YXY9_OPUST^A0A7C8YXY9_OPUST^Q:2354-294,H:1-498^58.6%ID^E:2.71e-226^RecName: Full=RING-type domain-containing protein {ECO:0000259|PROSITE:PS50089};^Eukaryota; Viridiplantae; Streptophyta; Embryophyta; Tracheophyta; Spermatophyta; Magnoliopsida; eudicotyledons; Gunneridae; Pentapetalae; Caryophyllales; Cactineae; Cactaceae; Opuntioideae; Opuntia	.	TRINITY_DN10421_c0_g1_i8.p1	291-1355[-]	A0A7C8YXY9_OPUST^A0A7C8YXY9_OPUST^Q:15-354,H:161-498^87.6%ID^E:3.58e-196^RecName: Full=RING-type domain-containing protein {ECO:0000259|PROSITE:PS50089};^Eukaryota; Viridiplantae; Streptophyta; Embryophyta; Tracheophyta; Spermatophyta; Magnoliopsida; eudicotyledons; Gunneridae; Pentapetalae; Caryophyllales; Cactineae; Cactaceae; Opuntioideae; Opuntia	KAJ8434836.1^KAJ8434836.1^Q:2354-294,H:1-484^62.3%ID^E:4.35e-240^.^.	KAJ8434836.1^KAJ8434836.1^Q:15-354,H:161-484^91.2%ID^E:2.91e-203^.^.	KAJ8434836.1^KAJ8434836.1^Q:15-354,H:161-484^91.2%ID^E:7.73e-202^.^.	PF13920.9^zf-C3HC4_3^Zinc finger, C3HC4 type (RING finger)^300-347^E:4.8e-13	.	.	.	.	GO:0016740^molecular_function^transferase activity	GO:0016740^molecular_function^transferase activity	.	.	.
DN10421_c0_g2	TRINITY_DN10421_c0_g2_i1	A0A7C8YJ29_OPUST^A0A7C8YJ29_OPUST^Q:263-123,H:70-116^48.9%ID^E:2.18e-09^RecName: Full=Gibberellin regulated protein {ECO:0000256|Google:ProtNLM};^Eukaryota; Viridiplantae; Streptophyta; Embryophyta; Tracheophyta; Spermatophyta; Magnoliopsida; eudicotyledons; Gunneridae; Pentapetalae; Caryophyllales; Cactineae; Cactaceae; Opuntioideae; Opuntia	.	.	.	.	.	.	.	.	.	.	.	.	.	.	.	.	.
DN10458_c0_g1	TRINITY_DN10458_c0_g1_i2	A0A484K3I2_9ASTE^A0A484K3I2_9ASTE^Q:611-1162,H:342-527^40.9%ID^E:4.38e-29^RecName: Full=SWIM-type domain-containing protein {ECO:0000259|PROSITE:PS50966};^Eukaryota; Viridiplantae; Streptophyta; Embryophyta; Tracheophyta; Spermatophyta; Magnoliopsida; eudicotyledons; Gunneridae; Pentapetalae; asterids; lamiids; Solanales; Convolvulaceae; Cuscuteae; Cuscuta; Cuscuta subgen. Grammica; Cuscuta sect. Cleistogrammica	.	TRINITY_DN10458_c0_g1_i2.p1	1492-1914[+]	.	KAJ8433889.1^KAJ8433889.1^Q:608-1084,H:233-382^78%ID^E:1.27e-67^.^.	.	.	.	.	.	.	.	GO:0008270^molecular_function^zinc ion binding	.	.	.	.
DN10458_c0_g1	TRINITY_DN10458_c0_g1_i2	A0A484K3I2_9ASTE^A0A484K3I2_9ASTE^Q:611-1162,H:342-527^40.9%ID^E:4.38e-29^RecName: Full=SWIM-type domain-containing protein {ECO:0000259|PROSITE:PS50966};^Eukaryota; Viridiplantae; Streptophyta; Embryophyta; Tracheophyta; Spermatophyta; Magnoliopsida; eudicotyledons; Gunneridae; Pentapetalae; asterids; lamiids; Solanales; Convolvulaceae; Cuscuteae; Cuscuta; Cuscuta subgen. Grammica; Cuscuta sect. Cleistogrammica	.	TRINITY_DN10458_c0_g1_i2.p2	2-397[+]	.	KAJ8433889.1^KAJ8433889.1^Q:608-1084,H:233-382^78%ID^E:1.27e-67^.^.	.	.	.	.	.	.	.	GO:0008270^molecular_function^zinc ion binding	.	.	.	.
DN10458_c0_g1	TRINITY_DN10458_c0_g1_i4	A0A7C9CMJ4_OPUST^A0A7C9CMJ4_OPUST^Q:955-794,H:48-104^50.9%ID^E:5.48e-08^RecName: Full=Zinc finger GRF-type domain-containing protein {ECO:0000256|Google:ProtNLM};^Eukaryota; Viridiplantae; Streptophyta; Embryophyta; Tracheophyta; Spermatophyta; Magnoliopsida; eudicotyledons; Gunneridae; Pentapetalae; Caryophyllales; Cactineae; Cactaceae; Opuntioideae; Opuntia	.	TRINITY_DN10458_c0_g1_i4.p1	110-502[+]	.	KAJ8428100.1^KAJ8428100.1^Q:76-222,H:84-132^85.7%ID^E:3.55e-18^.^.	.	.	.	.	.	.	.	GO:0016020^cellular_component^membrane	.	.	.	.
DN10458_c0_g1	TRINITY_DN10458_c0_g1_i5	A0A7C9CMJ4_OPUST^A0A7C9CMJ4_OPUST^Q:942-781,H:48-104^50.9%ID^E:5.37e-08^RecName: Full=Zinc finger GRF-type domain-containing protein {ECO:0000256|Google:ProtNLM};^Eukaryota; Viridiplantae; Streptophyta; Embryophyta; Tracheophyta; Spermatophyta; Magnoliopsida; eudicotyledons; Gunneridae; Pentapetalae; Caryophyllales; Cactineae; Cactaceae; Opuntioideae; Opuntia	.	TRINITY_DN10458_c0_g1_i5.p1	1-489[+]	.	KAJ8428100.1^KAJ8428100.1^Q:63-209,H:84-132^85.7%ID^E:4.56e-18^.^.	.	.	.	.	.	.	.	GO:0016020^cellular_component^membrane	.	.	.	.
DN10458_c0_g1	TRINITY_DN10458_c0_g1_i6	A0A484K3I2_9ASTE^A0A484K3I2_9ASTE^Q:117-548,H:383-527^42.1%ID^E:1.65e-22^RecName: Full=SWIM-type domain-containing protein {ECO:0000259|PROSITE:PS50966};^Eukaryota; Viridiplantae; Streptophyta; Embryophyta; Tracheophyta; Spermatophyta; Magnoliopsida; eudicotyledons; Gunneridae; Pentapetalae; asterids; lamiids; Solanales; Convolvulaceae; Cuscuteae; Cuscuta; Cuscuta subgen. Grammica; Cuscuta sect. Cleistogrammica	.	.	.	.	KAJ8433889.1^KAJ8433889.1^Q:3-470,H:236-382^78.2%ID^E:1.68e-68^.^.	.	.	.	.	.	.	.	GO:0008270^molecular_function^zinc ion binding	.	.	.	.
DN10458_c0_g1	TRINITY_DN10458_c0_g1_i7	.	.	.	.	.	KAJ8428100.1^KAJ8428100.1^Q:2-178,H:164-222^67.8%ID^E:1.8e-14^.^.	.	.	.	.	.	.	.	.	.	.	.	.
DN10458_c0_g1	TRINITY_DN10458_c0_g1_i8	A0A484K3I2_9ASTE^A0A484K3I2_9ASTE^Q:306-1049,H:286-527^36.9%ID^E:8.15e-37^RecName: Full=SWIM-type domain-containing protein {ECO:0000259|PROSITE:PS50966};^Eukaryota; Viridiplantae; Streptophyta; Embryophyta; Tracheophyta; Spermatophyta; Magnoliopsida; eudicotyledons; Gunneridae; Pentapetalae; asterids; lamiids; Solanales; Convolvulaceae; Cuscuteae; Cuscuta; Cuscuta subgen. Grammica; Cuscuta sect. Cleistogrammica	.	TRINITY_DN10458_c0_g1_i8.p2	2-397[+]	.	KAJ8426100.1^KAJ8426100.1^Q:405-1055,H:398-614^62.2%ID^E:1.17e-81^.^.	.	.	.	.	.	.	.	GO:0008270^molecular_function^zinc ion binding	.	.	.	.
DN10458_c0_g1	TRINITY_DN10458_c0_g1_i8	A0A484K3I2_9ASTE^A0A484K3I2_9ASTE^Q:306-1049,H:286-527^36.9%ID^E:8.15e-37^RecName: Full=SWIM-type domain-containing protein {ECO:0000259|PROSITE:PS50966};^Eukaryota; Viridiplantae; Streptophyta; Embryophyta; Tracheophyta; Spermatophyta; Magnoliopsida; eudicotyledons; Gunneridae; Pentapetalae; asterids; lamiids; Solanales; Convolvulaceae; Cuscuteae; Cuscuta; Cuscuta subgen. Grammica; Cuscuta sect. Cleistogrammica	.	TRINITY_DN10458_c0_g1_i8.p1	1379-1801[+]	.	KAJ8426100.1^KAJ8426100.1^Q:405-1055,H:398-614^62.2%ID^E:1.17e-81^.^.	.	.	.	.	.	.	.	GO:0008270^molecular_function^zinc ion binding	.	.	.	.
DN10458_c0_g2	TRINITY_DN10458_c0_g2_i1	.	.	.	.	.	KAI3809654.1^KAI3809654.1^Q:8-124,H:71-109^71.8%ID^E:1.13e-08^.^.	.	.	.	.	.	.	.	.	.	.	.	.
DN10458_c0_g2	TRINITY_DN10458_c0_g2_i2	.	.	.	.	.	.	.	.	.	.	.	.	.	.	.	.	.	.
DN10458_c0_g2	TRINITY_DN10458_c0_g2_i3	A0A484K3I2_9ASTE^A0A484K3I2_9ASTE^Q:279-545,H:465-554^35.6%ID^E:3.37e-08^RecName: Full=SWIM-type domain-containing protein {ECO:0000259|PROSITE:PS50966};^Eukaryota; Viridiplantae; Streptophyta; Embryophyta; Tracheophyta; Spermatophyta; Magnoliopsida; eudicotyledons; Gunneridae; Pentapetalae; asterids; lamiids; Solanales; Convolvulaceae; Cuscuteae; Cuscuta; Cuscuta subgen. Grammica; Cuscuta sect. Cleistogrammica	.	.	.	.	KAJ8437071.1^KAJ8437071.1^Q:574-792,H:150-222^91.8%ID^E:1.46e-34^.^.	.	.	.	.	.	.	.	GO:0008270^molecular_function^zinc ion binding	.	.	.	.
DN10458_c0_g2	TRINITY_DN10458_c0_g2_i4	A0A484K3I2_9ASTE^A0A484K3I2_9ASTE^Q:279-545,H:465-554^35.6%ID^E:2.7e-08^RecName: Full=SWIM-type domain-containing protein {ECO:0000259|PROSITE:PS50966};^Eukaryota; Viridiplantae; Streptophyta; Embryophyta; Tracheophyta; Spermatophyta; Magnoliopsida; eudicotyledons; Gunneridae; Pentapetalae; asterids; lamiids; Solanales; Convolvulaceae; Cuscuteae; Cuscuta; Cuscuta subgen. Grammica; Cuscuta sect. Cleistogrammica	.	.	.	.	KAJ8437071.1^KAJ8437071.1^Q:574-792,H:150-222^91.8%ID^E:6.99e-35^.^.	.	.	.	.	.	.	.	GO:0008270^molecular_function^zinc ion binding	.	.	.	.
DN10458_c0_g2	TRINITY_DN10458_c0_g2_i5	.	.	.	.	.	.	.	.	.	.	.	.	.	.	.	.	.	.
DN10458_c0_g2	TRINITY_DN10458_c0_g2_i6	.	.	.	.	.	.	.	.	.	.	.	.	.	.	.	.	.	.
DN10458_c0_g3	TRINITY_DN10458_c0_g3_i1	A0A835D0S7_9MAGN^A0A835D0S7_9MAGN^Q:2075-2350,H:70-160^33.7%ID^E:1.51e-08^RecName: Full=SWIM-type domain-containing protein {ECO:0000259|PROSITE:PS50966};^Eukaryota; Viridiplantae; Streptophyta; Embryophyta; Tracheophyta; Spermatophyta; Magnoliopsida; Trochodendrales; Trochodendraceae; Tetracentron	.	TRINITY_DN10458_c0_g3_i1.p2	2-397[+]	.	KAJ8426341.1^KAJ8426341.1^Q:740-2425,H:5-318^37.7%ID^E:3.47e-81^.^.	.	.	.	.	.	.	.	GO:0008270^molecular_function^zinc ion binding	.	.	.	.
DN10458_c0_g3	TRINITY_DN10458_c0_g3_i1	A0A835D0S7_9MAGN^A0A835D0S7_9MAGN^Q:2075-2350,H:70-160^33.7%ID^E:1.51e-08^RecName: Full=SWIM-type domain-containing protein {ECO:0000259|PROSITE:PS50966};^Eukaryota; Viridiplantae; Streptophyta; Embryophyta; Tracheophyta; Spermatophyta; Magnoliopsida; Trochodendrales; Trochodendraceae; Tetracentron	.	TRINITY_DN10458_c0_g3_i1.p1	797-1318[+]	.	KAJ8426341.1^KAJ8426341.1^Q:740-2425,H:5-318^37.7%ID^E:3.47e-81^.^.	KAJ8432097.1^KAJ8432097.1^Q:33-141,H:1-109^65.1%ID^E:3.94e-39^.^.	KAJ8432097.1^KAJ8432097.1^Q:33-141,H:1-109^65.1%ID^E:1.05e-37^.^.	.	.	.	.	.	GO:0008270^molecular_function^zinc ion binding	.	.	.	.
DN10458_c0_g4	TRINITY_DN10458_c0_g4_i1	.	.	.	.	.	KAJ8441521.1^KAJ8441521.1^Q:156-19,H:157-202^56.3%ID^E:4.78e-06^.^.	.	.	.	.	.	.	.	.	.	.	.	.
DN10458_c1_g1	TRINITY_DN10458_c1_g1_i1	.	.	.	.	.	.	.	.	.	.	.	.	.	.	.	.	.	.
DN10463_c0_g1	TRINITY_DN10463_c0_g1_i11	A0A7C9F6M9_OPUST^A0A7C9F6M9_OPUST^Q:197-1549,H:1-454^92.7%ID^E:2.12999999997741e-313^RecName: Full=Aminotransferase class V domain-containing protein {ECO:0000259|Pfam:PF00266};^Eukaryota; Viridiplantae; Streptophyta; Embryophyta; Tracheophyta; Spermatophyta; Magnoliopsida; eudicotyledons; Gunneridae; Pentapetalae; Caryophyllales; Cactineae; Cactaceae; Opuntioideae; Opuntia	.	TRINITY_DN10463_c0_g1_i11.p1	197-1552[+]	A0A7C9F6M9_OPUST^A0A7C9F6M9_OPUST^Q:1-451,H:1-454^92.7%ID^E:0^RecName: Full=Aminotransferase class V domain-containing protein {ECO:0000259|Pfam:PF00266};^Eukaryota; Viridiplantae; Streptophyta; Embryophyta; Tracheophyta; Spermatophyta; Magnoliopsida; eudicotyledons; Gunneridae; Pentapetalae; Caryophyllales; Cactineae; Cactaceae; Opuntioideae; Opuntia	KAJ8439257.1^KAJ8439257.1^Q:197-1570,H:1-453^94.6%ID^E:0^.^.	KAJ8439257.1^KAJ8439257.1^Q:1-446,H:1-449^96.2%ID^E:0^.^.	KAJ8439257.1^KAJ8439257.1^Q:1-446,H:1-449^96.2%ID^E:0^.^.	PF00266.22^Aminotran_5^Aminotransferase class-V^92-278^E:8.3e-14	.	.	.	.	GO:0003824^molecular_function^catalytic activity	GO:0003824^molecular_function^catalytic activity	.	.	.
DN10463_c0_g1	TRINITY_DN10463_c0_g1_i12	A0A7C9F6M9_OPUST^A0A7C9F6M9_OPUST^Q:197-1549,H:1-454^92.7%ID^E:1.35000000000065e-312^RecName: Full=Aminotransferase class V domain-containing protein {ECO:0000259|Pfam:PF00266};^Eukaryota; Viridiplantae; Streptophyta; Embryophyta; Tracheophyta; Spermatophyta; Magnoliopsida; eudicotyledons; Gunneridae; Pentapetalae; Caryophyllales; Cactineae; Cactaceae; Opuntioideae; Opuntia	.	TRINITY_DN10463_c0_g1_i12.p1	197-1552[+]	A0A7C9F6M9_OPUST^A0A7C9F6M9_OPUST^Q:1-451,H:1-454^92.7%ID^E:0^RecName: Full=Aminotransferase class V domain-containing protein {ECO:0000259|Pfam:PF00266};^Eukaryota; Viridiplantae; Streptophyta; Embryophyta; Tracheophyta; Spermatophyta; Magnoliopsida; eudicotyledons; Gunneridae; Pentapetalae; Caryophyllales; Cactineae; Cactaceae; Opuntioideae; Opuntia	KAJ8439257.1^KAJ8439257.1^Q:197-1534,H:1-449^96.2%ID^E:0^.^.	KAJ8439257.1^KAJ8439257.1^Q:1-446,H:1-449^96.2%ID^E:0^.^.	KAJ8439257.1^KAJ8439257.1^Q:1-446,H:1-449^96.2%ID^E:0^.^.	PF00266.22^Aminotran_5^Aminotransferase class-V^92-278^E:8.3e-14	.	.	.	.	GO:0003824^molecular_function^catalytic activity	GO:0003824^molecular_function^catalytic activity	.	.	.
DN10463_c0_g1	TRINITY_DN10463_c0_g1_i3	A0A7C9F6M9_OPUST^A0A7C9F6M9_OPUST^Q:197-1549,H:1-454^90.1%ID^E:1.65e-305^RecName: Full=Aminotransferase class V domain-containing protein {ECO:0000259|Pfam:PF00266};^Eukaryota; Viridiplantae; Streptophyta; Embryophyta; Tracheophyta; Spermatophyta; Magnoliopsida; eudicotyledons; Gunneridae; Pentapetalae; Caryophyllales; Cactineae; Cactaceae; Opuntioideae; Opuntia	.	TRINITY_DN10463_c0_g1_i3.p1	197-1552[+]	A0A7C9F6M9_OPUST^A0A7C9F6M9_OPUST^Q:1-451,H:1-454^90.1%ID^E:9.84999999999995e-311^RecName: Full=Aminotransferase class V domain-containing protein {ECO:0000259|Pfam:PF00266};^Eukaryota; Viridiplantae; Streptophyta; Embryophyta; Tracheophyta; Spermatophyta; Magnoliopsida; eudicotyledons; Gunneridae; Pentapetalae; Caryophyllales; Cactineae; Cactaceae; Opuntioideae; Opuntia	KAJ8439257.1^KAJ8439257.1^Q:197-1534,H:1-449^92.2%ID^E:8.13000000000002e-310^.^.	KAJ8439257.1^KAJ8439257.1^Q:1-446,H:1-449^92.2%ID^E:4.70999999961743e-315^.^.	KAJ8439257.1^KAJ8439257.1^Q:1-446,H:1-449^92.2%ID^E:1.24999999997955e-313^.^.	PF00266.22^Aminotran_5^Aminotransferase class-V^92-356^E:1.5e-14	.	.	.	.	GO:0003824^molecular_function^catalytic activity	GO:0003824^molecular_function^catalytic activity	.	.	.
DN10463_c0_g1	TRINITY_DN10463_c0_g1_i4	A0A7C9F6M9_OPUST^A0A7C9F6M9_OPUST^Q:197-1549,H:1-454^92.7%ID^E:2.69000000000002e-310^RecName: Full=Aminotransferase class V domain-containing protein {ECO:0000259|Pfam:PF00266};^Eukaryota; Viridiplantae; Streptophyta; Embryophyta; Tracheophyta; Spermatophyta; Magnoliopsida; eudicotyledons; Gunneridae; Pentapetalae; Caryophyllales; Cactineae; Cactaceae; Opuntioideae; Opuntia	.	TRINITY_DN10463_c0_g1_i4.p1	197-1552[+]	A0A7C9F6M9_OPUST^A0A7C9F6M9_OPUST^Q:1-451,H:1-454^92.7%ID^E:0^RecName: Full=Aminotransferase class V domain-containing protein {ECO:0000259|Pfam:PF00266};^Eukaryota; Viridiplantae; Streptophyta; Embryophyta; Tracheophyta; Spermatophyta; Magnoliopsida; eudicotyledons; Gunneridae; Pentapetalae; Caryophyllales; Cactineae; Cactaceae; Opuntioideae; Opuntia	KAJ8439257.1^KAJ8439257.1^Q:197-1534,H:1-449^96.2%ID^E:0^.^.	KAJ8439257.1^KAJ8439257.1^Q:1-446,H:1-449^96.2%ID^E:0^.^.	KAJ8439257.1^KAJ8439257.1^Q:1-446,H:1-449^96.2%ID^E:0^.^.	PF00266.22^Aminotran_5^Aminotransferase class-V^92-278^E:8.3e-14	.	.	.	.	GO:0003824^molecular_function^catalytic activity	GO:0003824^molecular_function^catalytic activity	.	.	.
DN10463_c0_g1	TRINITY_DN10463_c0_g1_i6	A0A7C8YF69_OPUST^A0A7C8YF69_OPUST^Q:301-1644,H:1-448^94.2%ID^E:1.26e-309^RecName: Full=Aminotransferase class V domain-containing protein {ECO:0000259|Pfam:PF00266};^Eukaryota; Viridiplantae; Streptophyta; Embryophyta; Tracheophyta; Spermatophyta; Magnoliopsida; eudicotyledons; Gunneridae; Pentapetalae; Caryophyllales; Cactineae; Cactaceae; Opuntioideae; Opuntia	.	TRINITY_DN10463_c0_g1_i6.p1	301-1650[+]	A0A7C8YF69_OPUST^A0A7C8YF69_OPUST^Q:1-448,H:1-448^94.2%ID^E:6.67000000217507e-316^RecName: Full=Aminotransferase class V domain-containing protein {ECO:0000259|Pfam:PF00266};^Eukaryota; Viridiplantae; Streptophyta; Embryophyta; Tracheophyta; Spermatophyta; Magnoliopsida; eudicotyledons; Gunneridae; Pentapetalae; Caryophyllales; Cactineae; Cactaceae; Opuntioideae; Opuntia	KAJ8447132.1^KAJ8447132.1^Q:301-1647,H:1-449^95.8%ID^E:1.53000000019671e-314^.^.	KAJ8447132.1^KAJ8447132.1^Q:1-449,H:1-449^95.8%ID^E:0^.^.	KAJ8447132.1^KAJ8447132.1^Q:1-449,H:1-449^95.8%ID^E:0^.^.	PF00266.22^Aminotran_5^Aminotransferase class-V^88-354^E:9.6e-15	.	.	.	.	GO:0003824^molecular_function^catalytic activity	GO:0003824^molecular_function^catalytic activity	.	.	.
DN10463_c0_g1	TRINITY_DN10463_c0_g1_i7	.	.	.	.	.	.	.	.	.	.	.	.	.	.	.	.	.	.
DN10463_c0_g1	TRINITY_DN10463_c0_g1_i9	A0A7C8YF69_OPUST^A0A7C8YF69_OPUST^Q:301-1644,H:1-448^94.2%ID^E:7.62e-309^RecName: Full=Aminotransferase class V domain-containing protein {ECO:0000259|Pfam:PF00266};^Eukaryota; Viridiplantae; Streptophyta; Embryophyta; Tracheophyta; Spermatophyta; Magnoliopsida; eudicotyledons; Gunneridae; Pentapetalae; Caryophyllales; Cactineae; Cactaceae; Opuntioideae; Opuntia	.	TRINITY_DN10463_c0_g1_i9.p1	301-1650[+]	A0A7C8YF69_OPUST^A0A7C8YF69_OPUST^Q:1-448,H:1-448^94.2%ID^E:6.67000000217507e-316^RecName: Full=Aminotransferase class V domain-containing protein {ECO:0000259|Pfam:PF00266};^Eukaryota; Viridiplantae; Streptophyta; Embryophyta; Tracheophyta; Spermatophyta; Magnoliopsida; eudicotyledons; Gunneridae; Pentapetalae; Caryophyllales; Cactineae; Cactaceae; Opuntioideae; Opuntia	KAJ8447132.1^KAJ8447132.1^Q:301-1647,H:1-449^95.8%ID^E:9.37999999988847e-314^.^.	KAJ8447132.1^KAJ8447132.1^Q:1-449,H:1-449^95.8%ID^E:0^.^.	KAJ8447132.1^KAJ8447132.1^Q:1-449,H:1-449^95.8%ID^E:0^.^.	PF00266.22^Aminotran_5^Aminotransferase class-V^88-354^E:9.6e-15	.	.	.	.	GO:0003824^molecular_function^catalytic activity	GO:0003824^molecular_function^catalytic activity	.	.	.
DN10463_c1_g1	TRINITY_DN10463_c1_g1_i1	A0A7C9E2T5_OPUST^A0A7C9E2T5_OPUST^Q:215-367,H:171-220^56.9%ID^E:1.46e-07^RecName: Full=FBD domain-containing protein {ECO:0000256|Google:ProtNLM};^Eukaryota; Viridiplantae; Streptophyta; Embryophyta; Tracheophyta; Spermatophyta; Magnoliopsida; eudicotyledons; Gunneridae; Pentapetalae; Caryophyllales; Cactineae; Cactaceae; Opuntioideae; Opuntia	.	.	.	.	KAJ8435923.1^KAJ8435923.1^Q:218-367,H:49-98^94%ID^E:2.33e-23^.^.	.	.	.	.	.	.	.	.	.	.	.	.
DN10463_c1_g1	TRINITY_DN10463_c1_g1_i2	.	.	.	.	.	KAJ8435923.1^KAJ8435923.1^Q:63-146,H:74-101^89.3%ID^E:1.15e-06^.^.	.	.	.	.	.	.	.	.	.	.	.	.
DN10463_c1_g1	TRINITY_DN10463_c1_g1_i3	A0A0K9QUG6_SPIOL^A0A0K9QUG6_SPIOL^Q:212-394,H:107-166^50.8%ID^E:2.47e-09^RecName: Full=FBD domain-containing protein {ECO:0000256|Google:ProtNLM};^Eukaryota; Viridiplantae; Streptophyta; Embryophyta; Tracheophyta; Spermatophyta; Magnoliopsida; eudicotyledons; Gunneridae; Pentapetalae; Caryophyllales; Chenopodiaceae; Chenopodioideae; Anserineae; Spinacia	.	.	.	.	KAJ8435923.1^KAJ8435923.1^Q:218-376,H:49-101^90.6%ID^E:1.74e-23^.^.	.	.	.	.	.	.	.	.	.	.	.	.
DN10463_c1_g1	TRINITY_DN10463_c1_g1_i4	.	.	.	.	.	KAJ8435923.1^KAJ8435923.1^Q:3-77,H:74-98^96%ID^E:2.03e-06^.^.	.	.	.	.	.	.	.	.	.	.	.	.
DN10463_c3_g1	TRINITY_DN10463_c3_g1_i1	A0A7C9E9R1_OPUST^A0A7C9E9R1_OPUST^Q:130-582,H:1060-1211^49.3%ID^E:2.22e-34^RecName: Full=Reverse transcriptase domain-containing protein {ECO:0000259|PROSITE:PS50878};^Eukaryota; Viridiplantae; Streptophyta; Embryophyta; Tracheophyta; Spermatophyta; Magnoliopsida; eudicotyledons; Gunneridae; Pentapetalae; Caryophyllales; Cactineae; Cactaceae; Opuntioideae; Opuntia	.	.	.	.	RVW39626.1^RVW39626.1^Q:133-636,H:80-248^39.1%ID^E:7.61e-27^.^.	.	.	.	.	.	.	.	GO:0003824^molecular_function^catalytic activity	.	.	.	.
DN10470_c0_g1	TRINITY_DN10470_c0_g1_i1	.	.	.	.	.	.	.	.	.	.	.	.	.	.	.	.	.	.
DN10482_c0_g1	TRINITY_DN10482_c0_g1_i3	A0A7C8Z681_OPUST^A0A7C8Z681_OPUST^Q:3128-2739,H:1-130^90.8%ID^E:4.97e-63^RecName: Full=Peroxisome biogenesis protein 22 {ECO:0000256|Google:ProtNLM};^Eukaryota; Viridiplantae; Streptophyta; Embryophyta; Tracheophyta; Spermatophyta; Magnoliopsida; eudicotyledons; Gunneridae; Pentapetalae; Caryophyllales; Cactineae; Cactaceae; Opuntioideae; Opuntia	.	TRINITY_DN10482_c0_g1_i3.p1	2709-3128[-]	A0A7C8Z681_OPUST^A0A7C8Z681_OPUST^Q:1-130,H:1-130^90.8%ID^E:4.11e-72^RecName: Full=Peroxisome biogenesis protein 22 {ECO:0000256|Google:ProtNLM};^Eukaryota; Viridiplantae; Streptophyta; Embryophyta; Tracheophyta; Spermatophyta; Magnoliopsida; eudicotyledons; Gunneridae; Pentapetalae; Caryophyllales; Cactineae; Cactaceae; Opuntioideae; Opuntia	KAJ8444539.1^KAJ8444539.1^Q:1602-1243,H:171-291^92.6%ID^E:2.3e-59^.^.	XP_057521930.1^XP_057521930.1^Q:1-139,H:1-138^72.7%ID^E:3.28e-58^.^.	XP_057521930.1^XP_057521930.1^Q:1-139,H:1-138^72.7%ID^E:8.73e-57^.^.	.	.	.	.	.	GO:0016020^cellular_component^membrane`GO:0007031^biological_process^peroxisome organization	GO:0016020^cellular_component^membrane`GO:0007031^biological_process^peroxisome organization	.	.	.
DN10482_c0_g1	TRINITY_DN10482_c0_g1_i5	A0A7C8Z681_OPUST^A0A7C8Z681_OPUST^Q:1569-1243,H:129-237^97.2%ID^E:7.09e-58^RecName: Full=Peroxisome biogenesis protein 22 {ECO:0000256|Google:ProtNLM};^Eukaryota; Viridiplantae; Streptophyta; Embryophyta; Tracheophyta; Spermatophyta; Magnoliopsida; eudicotyledons; Gunneridae; Pentapetalae; Caryophyllales; Cactineae; Cactaceae; Opuntioideae; Opuntia	.	TRINITY_DN10482_c0_g1_i5.p1	2709-3203[-]	A0A7C8Z681_OPUST^A0A7C8Z681_OPUST^Q:1-155,H:1-130^76.1%ID^E:9.01e-66^RecName: Full=Peroxisome biogenesis protein 22 {ECO:0000256|Google:ProtNLM};^Eukaryota; Viridiplantae; Streptophyta; Embryophyta; Tracheophyta; Spermatophyta; Magnoliopsida; eudicotyledons; Gunneridae; Pentapetalae; Caryophyllales; Cactineae; Cactaceae; Opuntioideae; Opuntia	KAJ8444539.1^KAJ8444539.1^Q:1602-1243,H:171-291^92.6%ID^E:2.42e-59^.^.	KAJ8444539.1^KAJ8444539.1^Q:1-128,H:1-184^67.9%ID^E:2.54e-66^.^.	KAJ8444539.1^KAJ8444539.1^Q:1-128,H:1-184^67.9%ID^E:6.75e-65^.^.	.	.	.	.	.	GO:0016020^cellular_component^membrane`GO:0007031^biological_process^peroxisome organization	GO:0016020^cellular_component^membrane`GO:0007031^biological_process^peroxisome organization	.	.	.
DN10482_c0_g1	TRINITY_DN10482_c0_g1_i6	A0A7C8Z681_OPUST^A0A7C8Z681_OPUST^Q:1871-1059,H:1-271^93.7%ID^E:1.23e-167^RecName: Full=Peroxisome biogenesis protein 22 {ECO:0000256|Google:ProtNLM};^Eukaryota; Viridiplantae; Streptophyta; Embryophyta; Tracheophyta; Spermatophyta; Magnoliopsida; eudicotyledons; Gunneridae; Pentapetalae; Caryophyllales; Cactineae; Cactaceae; Opuntioideae; Opuntia	.	TRINITY_DN10482_c0_g1_i6.p1	1056-1871[-]	A0A7C8Z681_OPUST^A0A7C8Z681_OPUST^Q:1-271,H:1-271^93.7%ID^E:1.43e-175^RecName: Full=Peroxisome biogenesis protein 22 {ECO:0000256|Google:ProtNLM};^Eukaryota; Viridiplantae; Streptophyta; Embryophyta; Tracheophyta; Spermatophyta; Magnoliopsida; eudicotyledons; Gunneridae; Pentapetalae; Caryophyllales; Cactineae; Cactaceae; Opuntioideae; Opuntia	KAJ8444539.1^KAJ8444539.1^Q:1871-1062,H:1-324^77.1%ID^E:1.34e-148^.^.	KAJ8444539.1^KAJ8444539.1^Q:1-270,H:1-324^77.1%ID^E:2.48e-156^.^.	KAJ8444539.1^KAJ8444539.1^Q:1-270,H:1-324^77.1%ID^E:6.59e-155^.^.	.	.	.	.	.	GO:0016020^cellular_component^membrane`GO:0007031^biological_process^peroxisome organization	GO:0016020^cellular_component^membrane`GO:0007031^biological_process^peroxisome organization	.	.	.
DN10482_c0_g1	TRINITY_DN10482_c0_g1_i7	A0A7C8Z681_OPUST^A0A7C8Z681_OPUST^Q:1803-1093,H:1-237^94.1%ID^E:1.81e-142^RecName: Full=Peroxisome biogenesis protein 22 {ECO:0000256|Google:ProtNLM};^Eukaryota; Viridiplantae; Streptophyta; Embryophyta; Tracheophyta; Spermatophyta; Magnoliopsida; eudicotyledons; Gunneridae; Pentapetalae; Caryophyllales; Cactineae; Cactaceae; Opuntioideae; Opuntia	.	TRINITY_DN10482_c0_g1_i7.p1	943-1803[-]	A0A7C8Z681_OPUST^A0A7C8Z681_OPUST^Q:1-237,H:1-237^94.1%ID^E:2.04e-149^RecName: Full=Peroxisome biogenesis protein 22 {ECO:0000256|Google:ProtNLM};^Eukaryota; Viridiplantae; Streptophyta; Embryophyta; Tracheophyta; Spermatophyta; Magnoliopsida; eudicotyledons; Gunneridae; Pentapetalae; Caryophyllales; Cactineae; Cactaceae; Opuntioideae; Opuntia	KAJ8444539.1^KAJ8444539.1^Q:1803-1093,H:1-291^74.5%ID^E:1.26e-122^.^.	KAJ8444539.1^KAJ8444539.1^Q:1-237,H:1-291^74.5%ID^E:2.61e-129^.^.	KAJ8444539.1^KAJ8444539.1^Q:1-237,H:1-291^74.5%ID^E:6.94e-128^.^.	.	.	.	.	.	GO:0016020^cellular_component^membrane`GO:0007031^biological_process^peroxisome organization	GO:0016020^cellular_component^membrane`GO:0007031^biological_process^peroxisome organization	.	.	.
DN10482_c0_g1	TRINITY_DN10482_c0_g1_i8	A0A7C8Z681_OPUST^A0A7C8Z681_OPUST^Q:1769-957,H:1-271^93.7%ID^E:4.25e-168^RecName: Full=Peroxisome biogenesis protein 22 {ECO:0000256|Google:ProtNLM};^Eukaryota; Viridiplantae; Streptophyta; Embryophyta; Tracheophyta; Spermatophyta; Magnoliopsida; eudicotyledons; Gunneridae; Pentapetalae; Caryophyllales; Cactineae; Cactaceae; Opuntioideae; Opuntia	.	TRINITY_DN10482_c0_g1_i8.p1	954-1769[-]	A0A7C8Z681_OPUST^A0A7C8Z681_OPUST^Q:1-271,H:1-271^93.7%ID^E:1.43e-175^RecName: Full=Peroxisome biogenesis protein 22 {ECO:0000256|Google:ProtNLM};^Eukaryota; Viridiplantae; Streptophyta; Embryophyta; Tracheophyta; Spermatophyta; Magnoliopsida; eudicotyledons; Gunneridae; Pentapetalae; Caryophyllales; Cactineae; Cactaceae; Opuntioideae; Opuntia	KAJ8444539.1^KAJ8444539.1^Q:1769-960,H:1-324^77.1%ID^E:3.42e-149^.^.	KAJ8444539.1^KAJ8444539.1^Q:1-270,H:1-324^77.1%ID^E:2.48e-156^.^.	KAJ8444539.1^KAJ8444539.1^Q:1-270,H:1-324^77.1%ID^E:6.59e-155^.^.	.	.	.	.	.	GO:0016020^cellular_component^membrane`GO:0007031^biological_process^peroxisome organization	GO:0016020^cellular_component^membrane`GO:0007031^biological_process^peroxisome organization	.	.	.
DN10457_c0_g1	TRINITY_DN10457_c0_g1_i2	A0A7C8ZYM3_OPUST^A0A7C8ZYM3_OPUST^Q:543-911,H:222-344^90.2%ID^E:3.4e-67^SubName: Full=Uncharacterized protein {ECO:0000313|EMBL:MBA4654992.1};^Eukaryota; Viridiplantae; Streptophyta; Embryophyta; Tracheophyta; Spermatophyta; Magnoliopsida; eudicotyledons; Gunneridae; Pentapetalae; Caryophyllales; Cactineae; Cactaceae; Opuntioideae; Opuntia	.	.	.	.	XP_021732581.1^XP_021732581.1^Q:543-911,H:167-289^85.4%ID^E:1.99e-65^.^.	.	.	.	.	.	.	.	GO:0016020^cellular_component^membrane`GO:0006886^biological_process^intracellular protein transport`GO:0016192^biological_process^vesicle-mediated transport	.	.	.	.
DN10457_c0_g1	TRINITY_DN10457_c0_g1_i3	A0A7C8ZYM3_OPUST^A0A7C8ZYM3_OPUST^Q:508-1374,H:56-344^88.6%ID^E:1.51e-147^SubName: Full=Uncharacterized protein {ECO:0000313|EMBL:MBA4654992.1};^Eukaryota; Viridiplantae; Streptophyta; Embryophyta; Tracheophyta; Spermatophyta; Magnoliopsida; eudicotyledons; Gunneridae; Pentapetalae; Caryophyllales; Cactineae; Cactaceae; Opuntioideae; Opuntia	.	TRINITY_DN10457_c0_g1_i3.p1	508-1377[+]	A0A7C8ZYM3_OPUST^A0A7C8ZYM3_OPUST^Q:1-289,H:56-344^88.6%ID^E:1.18e-152^SubName: Full=Uncharacterized protein {ECO:0000313|EMBL:MBA4654992.1};^Eukaryota; Viridiplantae; Streptophyta; Embryophyta; Tracheophyta; Spermatophyta; Magnoliopsida; eudicotyledons; Gunneridae; Pentapetalae; Caryophyllales; Cactineae; Cactaceae; Opuntioideae; Opuntia	XP_021732581.1^XP_021732581.1^Q:508-1374,H:1-289^82.4%ID^E:6.78e-141^.^.	XP_021732581.1^XP_021732581.1^Q:1-289,H:1-289^82.4%ID^E:6.3e-146^.^.	XP_021732581.1^XP_021732581.1^Q:1-289,H:1-289^82.4%ID^E:1.68e-144^.^.	PF14938.9^SNAP^Soluble NSF attachment protein, SNAP^7-278^E:1.7e-108`PF08238.15^Sel1^Sel1 repeat^21-41^E:18`PF08238.15^Sel1^Sel1 repeat^54-64^E:3900`PF13174.9^TPR_6^Tetratricopeptide repeat^55-83^E:0.1`PF13181.9^TPR_8^Tetratricopeptide repeat^117-141^E:0.21`PF08238.15^Sel1^Sel1 repeat^126-141^E:2.9	.	.	.	.	GO:0016020^cellular_component^membrane`GO:0006886^biological_process^intracellular protein transport`GO:0016192^biological_process^vesicle-mediated transport	GO:0016020^cellular_component^membrane`GO:0006886^biological_process^intracellular protein transport`GO:0016192^biological_process^vesicle-mediated transport	GO:0005515^molecular_function^protein binding	.	.
DN10457_c0_g1	TRINITY_DN10457_c0_g1_i4	A0A7C8ZYM3_OPUST^A0A7C8ZYM3_OPUST^Q:508-1296,H:56-318^88.2%ID^E:2.63e-125^SubName: Full=Uncharacterized protein {ECO:0000313|EMBL:MBA4654992.1};^Eukaryota; Viridiplantae; Streptophyta; Embryophyta; Tracheophyta; Spermatophyta; Magnoliopsida; eudicotyledons; Gunneridae; Pentapetalae; Caryophyllales; Cactineae; Cactaceae; Opuntioideae; Opuntia	.	TRINITY_DN10457_c0_g1_i4.p1	508-1320[+]	A0A7C8ZYM3_OPUST^A0A7C8ZYM3_OPUST^Q:1-263,H:56-318^88.2%ID^E:6.03e-136^SubName: Full=Uncharacterized protein {ECO:0000313|EMBL:MBA4654992.1};^Eukaryota; Viridiplantae; Streptophyta; Embryophyta; Tracheophyta; Spermatophyta; Magnoliopsida; eudicotyledons; Gunneridae; Pentapetalae; Caryophyllales; Cactineae; Cactaceae; Opuntioideae; Opuntia	XP_010695521.1^XP_010695521.1^Q:508-1296,H:1-263^82.9%ID^E:4.99e-120^.^.	XP_010695521.1^XP_010695521.1^Q:1-263,H:1-263^82.9%ID^E:2e-130^.^.	XP_010695521.1^XP_010695521.1^Q:1-263,H:1-263^82.9%ID^E:5.32e-129^.^.	PF14938.9^SNAP^Soluble NSF attachment protein, SNAP^7-263^E:2.9e-99`PF08238.15^Sel1^Sel1 repeat^21-41^E:17`PF08238.15^Sel1^Sel1 repeat^54-64^E:3600`PF13174.9^TPR_6^Tetratricopeptide repeat^55-83^E:0.21`PF13181.9^TPR_8^Tetratricopeptide repeat^117-141^E:0.19`PF08238.15^Sel1^Sel1 repeat^126-141^E:2.7	.	.	.	.	GO:0016020^cellular_component^membrane`GO:0006886^biological_process^intracellular protein transport`GO:0016192^biological_process^vesicle-mediated transport	GO:0016020^cellular_component^membrane`GO:0006886^biological_process^intracellular protein transport`GO:0016192^biological_process^vesicle-mediated transport	GO:0005515^molecular_function^protein binding	.	.
DN10457_c0_g1	TRINITY_DN10457_c0_g1_i6	A0A7C8ZYM3_OPUST^A0A7C8ZYM3_OPUST^Q:543-833,H:222-318^89.7%ID^E:4.6e-48^SubName: Full=Uncharacterized protein {ECO:0000313|EMBL:MBA4654992.1};^Eukaryota; Viridiplantae; Streptophyta; Embryophyta; Tracheophyta; Spermatophyta; Magnoliopsida; eudicotyledons; Gunneridae; Pentapetalae; Caryophyllales; Cactineae; Cactaceae; Opuntioideae; Opuntia	.	.	.	.	XP_021855841.1^XP_021855841.1^Q:543-833,H:168-264^85.6%ID^E:9.12e-48^.^.	.	.	.	.	.	.	.	GO:0016020^cellular_component^membrane`GO:0006886^biological_process^intracellular protein transport`GO:0016192^biological_process^vesicle-mediated transport	.	.	.	.
DN10457_c0_g1	TRINITY_DN10457_c0_g1_i8	A0A7C8ZYM3_OPUST^A0A7C8ZYM3_OPUST^Q:143-508,H:223-344^91%ID^E:1.24e-68^SubName: Full=Uncharacterized protein {ECO:0000313|EMBL:MBA4654992.1};^Eukaryota; Viridiplantae; Streptophyta; Embryophyta; Tracheophyta; Spermatophyta; Magnoliopsida; eudicotyledons; Gunneridae; Pentapetalae; Caryophyllales; Cactineae; Cactaceae; Opuntioideae; Opuntia	.	.	.	.	XP_021732581.1^XP_021732581.1^Q:143-508,H:168-289^86.1%ID^E:2.76e-67^.^.	.	.	.	.	.	.	.	GO:0016020^cellular_component^membrane`GO:0006886^biological_process^intracellular protein transport`GO:0016192^biological_process^vesicle-mediated transport	.	.	.	.
DN10457_c0_g2	TRINITY_DN10457_c0_g2_i1	.	.	.	.	.	.	.	.	.	.	.	.	.	.	.	.	.	.
DN10457_c1_g1	TRINITY_DN10457_c1_g1_i1	.	.	.	.	.	.	.	.	.	.	.	.	.	.	.	.	.	.
DN10457_c1_g1	TRINITY_DN10457_c1_g1_i4	.	.	.	.	.	.	.	.	.	.	.	.	.	.	.	.	.	.
DN10457_c1_g2	TRINITY_DN10457_c1_g2_i1	.	.	.	.	.	.	.	.	.	.	.	.	.	.	.	.	.	.
DN10457_c1_g3	TRINITY_DN10457_c1_g3_i1	.	.	.	.	.	.	.	.	.	.	.	.	.	.	.	.	.	.
DN10457_c2_g1	TRINITY_DN10457_c2_g1_i1	A0A0K9RU53_SPIOL^A0A0K9RU53_SPIOL^Q:1000-884,H:144-182^74.4%ID^E:4.82e-07^RecName: Full=Isochorismatase-like domain-containing protein {ECO:0000259|Pfam:PF00857};^Eukaryota; Viridiplantae; Streptophyta; Embryophyta; Tracheophyta; Spermatophyta; Magnoliopsida; eudicotyledons; Gunneridae; Pentapetalae; Caryophyllales; Chenopodiaceae; Chenopodioideae; Anserineae; Spinacia	.	.	.	.	KAJ8440015.1^KAJ8440015.1^Q:1000-884,H:117-155^76.9%ID^E:1.61e-07^.^.	.	.	.	.	.	.	.	.	.	.	.	.
DN10457_c3_g1	TRINITY_DN10457_c3_g1_i1	.	.	.	.	.	.	.	.	.	.	.	.	.	.	.	.	.	.
DN10457_c4_g1	TRINITY_DN10457_c4_g1_i1	.	.	.	.	.	.	.	.	.	.	.	.	.	.	.	.	.	.
DN10457_c5_g1	TRINITY_DN10457_c5_g1_i1	.	.	.	.	.	.	.	.	.	.	.	.	.	.	.	.	.	.
DN10457_c6_g1	TRINITY_DN10457_c6_g1_i1	.	.	.	.	.	.	.	.	.	.	.	.	.	.	.	.	.	.
DN10422_c0_g1	TRINITY_DN10422_c0_g1_i1	A0A151STM6_CAJCA^A0A151STM6_CAJCA^Q:23-373,H:13-130^61%ID^E:3.14e-39^SubName: Full=Retrovirus-related Pol polyprotein from transposon TNT 1-94 {ECO:0000313|EMBL:KYP58145.1};^Eukaryota; Viridiplantae; Streptophyta; Embryophyta; Tracheophyta; Spermatophyta; Magnoliopsida; eudicotyledons; Gunneridae; Pentapetalae; rosids; fabids; Fabales; Fabaceae; Papilionoideae; 50 kb inversion clade; NPAAA clade; indigoferoid/millettioid clade; Phaseoleae; Cajanus	.	TRINITY_DN10422_c0_g1_i1.p1	2-508[+]	A0A151STM6_CAJCA^A0A151STM6_CAJCA^Q:8-124,H:13-130^61%ID^E:2.82e-39^SubName: Full=Retrovirus-related Pol polyprotein from transposon TNT 1-94 {ECO:0000313|EMBL:KYP58145.1};^Eukaryota; Viridiplantae; Streptophyta; Embryophyta; Tracheophyta; Spermatophyta; Magnoliopsida; eudicotyledons; Gunneridae; Pentapetalae; rosids; fabids; Fabales; Fabaceae; Papilionoideae; 50 kb inversion clade; NPAAA clade; indigoferoid/millettioid clade; Phaseoleae; Cajanus	KYP58145.1^KYP58145.1^Q:23-373,H:13-130^61%ID^E:4.1e-39^.^.	KYP58145.1^KYP58145.1^Q:8-124,H:13-130^61%ID^E:3.69e-39^.^.	KYP58145.1^KYP58145.1^Q:8-124,H:13-130^61%ID^E:9.8e-38^.^.	PF14223.9^Retrotran_gag_2^gag-polypeptide of LTR copia-type^23-128^E:1.5e-26	.	.	.	.	GO:0003676^molecular_function^nucleic acid binding`GO:0008270^molecular_function^zinc ion binding	GO:0003676^molecular_function^nucleic acid binding`GO:0008270^molecular_function^zinc ion binding	.	.	.
DN10422_c0_g1	TRINITY_DN10422_c0_g1_i11	A0A151STM6_CAJCA^A0A151STM6_CAJCA^Q:19-519,H:42-213^64%ID^E:1.52e-69^SubName: Full=Retrovirus-related Pol polyprotein from transposon TNT 1-94 {ECO:0000313|EMBL:KYP58145.1};^Eukaryota; Viridiplantae; Streptophyta; Embryophyta; Tracheophyta; Spermatophyta; Magnoliopsida; eudicotyledons; Gunneridae; Pentapetalae; rosids; fabids; Fabales; Fabaceae; Papilionoideae; 50 kb inversion clade; NPAAA clade; indigoferoid/millettioid clade; Phaseoleae; Cajanus	.	.	.	.	KYP58145.1^KYP58145.1^Q:1-519,H:36-213^64.6%ID^E:6.05e-71^.^.	.	.	.	.	.	.	.	GO:0003676^molecular_function^nucleic acid binding`GO:0008270^molecular_function^zinc ion binding	.	.	.	.
DN10422_c0_g1	TRINITY_DN10422_c0_g1_i12	A0A151STM6_CAJCA^A0A151STM6_CAJCA^Q:1-366,H:117-242^59.1%ID^E:2.29e-38^SubName: Full=Retrovirus-related Pol polyprotein from transposon TNT 1-94 {ECO:0000313|EMBL:KYP58145.1};^Eukaryota; Viridiplantae; Streptophyta; Embryophyta; Tracheophyta; Spermatophyta; Magnoliopsida; eudicotyledons; Gunneridae; Pentapetalae; rosids; fabids; Fabales; Fabaceae; Papilionoideae; 50 kb inversion clade; NPAAA clade; indigoferoid/millettioid clade; Phaseoleae; Cajanus	.	TRINITY_DN10422_c0_g1_i12.p1	1-369[+]	A0A151STM6_CAJCA^A0A151STM6_CAJCA^Q:1-122,H:117-242^59.1%ID^E:2.29e-38^SubName: Full=Retrovirus-related Pol polyprotein from transposon TNT 1-94 {ECO:0000313|EMBL:KYP58145.1};^Eukaryota; Viridiplantae; Streptophyta; Embryophyta; Tracheophyta; Spermatophyta; Magnoliopsida; eudicotyledons; Gunneridae; Pentapetalae; rosids; fabids; Fabales; Fabaceae; Papilionoideae; 50 kb inversion clade; NPAAA clade; indigoferoid/millettioid clade; Phaseoleae; Cajanus	KYP58145.1^KYP58145.1^Q:1-366,H:117-242^59.1%ID^E:2.99e-38^.^.	KYP58145.1^KYP58145.1^Q:1-122,H:117-242^59.1%ID^E:2.99e-38^.^.	KYP58145.1^KYP58145.1^Q:1-122,H:117-242^59.1%ID^E:7.96e-37^.^.	PF14223.9^Retrotran_gag_2^gag-polypeptide of LTR copia-type^1-46^E:2e-08`PF14392.9^zf-CCHC_4^Zinc knuckle^82-98^E:0.41`PF00098.26^zf-CCHC^Zinc knuckle^83-98^E:0.0014	.	.	.	.	GO:0003676^molecular_function^nucleic acid binding`GO:0008270^molecular_function^zinc ion binding	GO:0003676^molecular_function^nucleic acid binding`GO:0008270^molecular_function^zinc ion binding	GO:0003676^molecular_function^nucleic acid binding`GO:0008270^molecular_function^zinc ion binding	.	.
DN10422_c0_g1	TRINITY_DN10422_c0_g1_i15	A0A151STM6_CAJCA^A0A151STM6_CAJCA^Q:72-743,H:1-213^59.4%ID^E:4.92e-83^SubName: Full=Retrovirus-related Pol polyprotein from transposon TNT 1-94 {ECO:0000313|EMBL:KYP58145.1};^Eukaryota; Viridiplantae; Streptophyta; Embryophyta; Tracheophyta; Spermatophyta; Magnoliopsida; eudicotyledons; Gunneridae; Pentapetalae; rosids; fabids; Fabales; Fabaceae; Papilionoideae; 50 kb inversion clade; NPAAA clade; indigoferoid/millettioid clade; Phaseoleae; Cajanus	.	TRINITY_DN10422_c0_g1_i15.p1	294-743[+]	A0A151STM6_CAJCA^A0A151STM6_CAJCA^Q:2-150,H:60-213^64.3%ID^E:1.65e-62^SubName: Full=Retrovirus-related Pol polyprotein from transposon TNT 1-94 {ECO:0000313|EMBL:KYP58145.1};^Eukaryota; Viridiplantae; Streptophyta; Embryophyta; Tracheophyta; Spermatophyta; Magnoliopsida; eudicotyledons; Gunneridae; Pentapetalae; rosids; fabids; Fabales; Fabaceae; Papilionoideae; 50 kb inversion clade; NPAAA clade; indigoferoid/millettioid clade; Phaseoleae; Cajanus	KYP58145.1^KYP58145.1^Q:72-743,H:1-213^59.4%ID^E:6.43e-83^.^.	KYP58145.1^KYP58145.1^Q:2-150,H:60-213^64.3%ID^E:2.15e-62^.^.	KYP58145.1^KYP58145.1^Q:2-150,H:60-213^64.3%ID^E:5.72e-61^.^.	PF14223.9^Retrotran_gag_2^gag-polypeptide of LTR copia-type^3-103^E:1.3e-28	.	.	.	.	GO:0003676^molecular_function^nucleic acid binding`GO:0008270^molecular_function^zinc ion binding	GO:0003676^molecular_function^nucleic acid binding`GO:0008270^molecular_function^zinc ion binding	.	.	.
DN10422_c0_g1	TRINITY_DN10422_c0_g1_i16	A0A151STM6_CAJCA^A0A151STM6_CAJCA^Q:249-605,H:127-246^59.5%ID^E:1.4e-30^SubName: Full=Retrovirus-related Pol polyprotein from transposon TNT 1-94 {ECO:0000313|EMBL:KYP58145.1};^Eukaryota; Viridiplantae; Streptophyta; Embryophyta; Tracheophyta; Spermatophyta; Magnoliopsida; eudicotyledons; Gunneridae; Pentapetalae; rosids; fabids; Fabales; Fabaceae; Papilionoideae; 50 kb inversion clade; NPAAA clade; indigoferoid/millettioid clade; Phaseoleae; Cajanus	.	TRINITY_DN10422_c0_g1_i16.p1	285-611[+]	A0A151STM6_CAJCA^A0A151STM6_CAJCA^Q:1-107,H:140-246^58.3%ID^E:3.37e-26^SubName: Full=Retrovirus-related Pol polyprotein from transposon TNT 1-94 {ECO:0000313|EMBL:KYP58145.1};^Eukaryota; Viridiplantae; Streptophyta; Embryophyta; Tracheophyta; Spermatophyta; Magnoliopsida; eudicotyledons; Gunneridae; Pentapetalae; rosids; fabids; Fabales; Fabaceae; Papilionoideae; 50 kb inversion clade; NPAAA clade; indigoferoid/millettioid clade; Phaseoleae; Cajanus	KYP58145.1^KYP58145.1^Q:249-605,H:127-246^59.5%ID^E:1.3e-30^.^.	KYP58145.1^KYP58145.1^Q:1-107,H:140-246^58.3%ID^E:4.41e-26^.^.	KYP58145.1^KYP58145.1^Q:1-107,H:140-246^58.3%ID^E:1.17e-24^.^.	PF00098.26^zf-CCHC^Zinc knuckle^65-80^E:0.0015	.	.	.	.	GO:0003676^molecular_function^nucleic acid binding`GO:0008270^molecular_function^zinc ion binding	GO:0003676^molecular_function^nucleic acid binding`GO:0008270^molecular_function^zinc ion binding	GO:0003676^molecular_function^nucleic acid binding`GO:0008270^molecular_function^zinc ion binding	.	.
DN10422_c0_g1	TRINITY_DN10422_c0_g1_i18	A0A151STM6_CAJCA^A0A151STM6_CAJCA^Q:1-288,H:113-213^60.4%ID^E:4.42e-32^SubName: Full=Retrovirus-related Pol polyprotein from transposon TNT 1-94 {ECO:0000313|EMBL:KYP58145.1};^Eukaryota; Viridiplantae; Streptophyta; Embryophyta; Tracheophyta; Spermatophyta; Magnoliopsida; eudicotyledons; Gunneridae; Pentapetalae; rosids; fabids; Fabales; Fabaceae; Papilionoideae; 50 kb inversion clade; NPAAA clade; indigoferoid/millettioid clade; Phaseoleae; Cajanus	.	.	.	.	KYP58145.1^KYP58145.1^Q:1-288,H:113-213^60.4%ID^E:5.78e-32^.^.	.	.	.	.	.	.	.	GO:0003676^molecular_function^nucleic acid binding`GO:0008270^molecular_function^zinc ion binding	.	.	.	.
DN10422_c0_g1	TRINITY_DN10422_c0_g1_i2	A0A151STM6_CAJCA^A0A151STM6_CAJCA^Q:23-373,H:13-130^61%ID^E:2.41e-38^SubName: Full=Retrovirus-related Pol polyprotein from transposon TNT 1-94 {ECO:0000313|EMBL:KYP58145.1};^Eukaryota; Viridiplantae; Streptophyta; Embryophyta; Tracheophyta; Spermatophyta; Magnoliopsida; eudicotyledons; Gunneridae; Pentapetalae; rosids; fabids; Fabales; Fabaceae; Papilionoideae; 50 kb inversion clade; NPAAA clade; indigoferoid/millettioid clade; Phaseoleae; Cajanus	.	TRINITY_DN10422_c0_g1_i2.p1	2-508[+]	A0A151STM6_CAJCA^A0A151STM6_CAJCA^Q:8-124,H:13-130^61%ID^E:2.82e-39^SubName: Full=Retrovirus-related Pol polyprotein from transposon TNT 1-94 {ECO:0000313|EMBL:KYP58145.1};^Eukaryota; Viridiplantae; Streptophyta; Embryophyta; Tracheophyta; Spermatophyta; Magnoliopsida; eudicotyledons; Gunneridae; Pentapetalae; rosids; fabids; Fabales; Fabaceae; Papilionoideae; 50 kb inversion clade; NPAAA clade; indigoferoid/millettioid clade; Phaseoleae; Cajanus	KYP58145.1^KYP58145.1^Q:23-373,H:13-130^61%ID^E:3.14e-38^.^.	KYP58145.1^KYP58145.1^Q:8-124,H:13-130^61%ID^E:3.69e-39^.^.	KYP58145.1^KYP58145.1^Q:8-124,H:13-130^61%ID^E:9.8e-38^.^.	PF14223.9^Retrotran_gag_2^gag-polypeptide of LTR copia-type^23-128^E:1.5e-26	.	.	.	.	GO:0003676^molecular_function^nucleic acid binding`GO:0008270^molecular_function^zinc ion binding	GO:0003676^molecular_function^nucleic acid binding`GO:0008270^molecular_function^zinc ion binding	.	.	.
DN10422_c0_g1	TRINITY_DN10422_c0_g1_i22	A0A699HQB9_TANCI^A0A699HQB9_TANCI^Q:19-363,H:48-162^51.3%ID^E:2.22e-31^SubName: Full=Retrovirus-related Pol polyprotein from transposon TNT 1-94 {ECO:0000313|EMBL:GEY40106.1};^Eukaryota; Viridiplantae; Streptophyta; Embryophyta; Tracheophyta; Spermatophyta; Magnoliopsida; eudicotyledons; Gunneridae; Pentapetalae; asterids; campanulids; Asterales; Asteraceae; Asteroideae; Anthemideae; Anthemidinae; Tanacetum	.	TRINITY_DN10422_c0_g1_i22.p1	76-393[+]	A0A699HQB9_TANCI^A0A699HQB9_TANCI^Q:1-96,H:67-162^53.1%ID^E:2.68e-24^SubName: Full=Retrovirus-related Pol polyprotein from transposon TNT 1-94 {ECO:0000313|EMBL:GEY40106.1};^Eukaryota; Viridiplantae; Streptophyta; Embryophyta; Tracheophyta; Spermatophyta; Magnoliopsida; eudicotyledons; Gunneridae; Pentapetalae; asterids; campanulids; Asterales; Asteraceae; Asteroideae; Anthemideae; Anthemidinae; Tanacetum	GEY40106.1^GEY40106.1^Q:4-363,H:43-162^50.8%ID^E:7.6e-33^.^.	GEY40106.1^GEY40106.1^Q:1-96,H:67-162^53.1%ID^E:3.51e-24^.^.	GEY40106.1^GEY40106.1^Q:1-96,H:67-162^53.1%ID^E:9.33e-23^.^.	PF14223.9^Retrotran_gag_2^gag-polypeptide of LTR copia-type^2-66^E:2.3e-17	.	.	.	.	.	.	.	.	.
DN10422_c0_g1	TRINITY_DN10422_c0_g1_i23	A0A699HQB9_TANCI^A0A699HQB9_TANCI^Q:4-264,H:76-162^49.4%ID^E:6.07e-19^SubName: Full=Retrovirus-related Pol polyprotein from transposon TNT 1-94 {ECO:0000313|EMBL:GEY40106.1};^Eukaryota; Viridiplantae; Streptophyta; Embryophyta; Tracheophyta; Spermatophyta; Magnoliopsida; eudicotyledons; Gunneridae; Pentapetalae; asterids; campanulids; Asterales; Asteraceae; Asteroideae; Anthemideae; Anthemidinae; Tanacetum	.	.	.	.	GEY40106.1^GEY40106.1^Q:4-264,H:76-162^49.4%ID^E:7.93e-19^.^.	.	.	.	.	.	.	.	.	.	.	.	.
DN10422_c0_g1	TRINITY_DN10422_c0_g1_i24	A0A151STM6_CAJCA^A0A151STM6_CAJCA^Q:23-697,H:13-242^58.4%ID^E:7.79e-81^SubName: Full=Retrovirus-related Pol polyprotein from transposon TNT 1-94 {ECO:0000313|EMBL:KYP58145.1};^Eukaryota; Viridiplantae; Streptophyta; Embryophyta; Tracheophyta; Spermatophyta; Magnoliopsida; eudicotyledons; Gunneridae; Pentapetalae; rosids; fabids; Fabales; Fabaceae; Papilionoideae; 50 kb inversion clade; NPAAA clade; indigoferoid/millettioid clade; Phaseoleae; Cajanus	.	TRINITY_DN10422_c0_g1_i24.p1	2-700[+]	A0A151STM6_CAJCA^A0A151STM6_CAJCA^Q:8-232,H:13-242^58.4%ID^E:7.79e-81^SubName: Full=Retrovirus-related Pol polyprotein from transposon TNT 1-94 {ECO:0000313|EMBL:KYP58145.1};^Eukaryota; Viridiplantae; Streptophyta; Embryophyta; Tracheophyta; Spermatophyta; Magnoliopsida; eudicotyledons; Gunneridae; Pentapetalae; rosids; fabids; Fabales; Fabaceae; Papilionoideae; 50 kb inversion clade; NPAAA clade; indigoferoid/millettioid clade; Phaseoleae; Cajanus	KYP58145.1^KYP58145.1^Q:23-697,H:13-242^58.4%ID^E:1.02e-80^.^.	KYP58145.1^KYP58145.1^Q:8-232,H:13-242^58.4%ID^E:1.02e-80^.^.	KYP58145.1^KYP58145.1^Q:8-232,H:13-242^58.4%ID^E:2.71e-79^.^.	PF14223.9^Retrotran_gag_2^gag-polypeptide of LTR copia-type^23-155^E:2e-34`PF00098.26^zf-CCHC^Zinc knuckle^193-208^E:0.0032	.	.	.	.	GO:0003676^molecular_function^nucleic acid binding`GO:0008270^molecular_function^zinc ion binding	GO:0003676^molecular_function^nucleic acid binding`GO:0008270^molecular_function^zinc ion binding	GO:0003676^molecular_function^nucleic acid binding`GO:0008270^molecular_function^zinc ion binding	.	.
DN10422_c0_g1	TRINITY_DN10422_c0_g1_i26	A0A151STM6_CAJCA^A0A151STM6_CAJCA^Q:19-642,H:42-249^57.9%ID^E:8.03e-76^SubName: Full=Retrovirus-related Pol polyprotein from transposon TNT 1-94 {ECO:0000313|EMBL:KYP58145.1};^Eukaryota; Viridiplantae; Streptophyta; Embryophyta; Tracheophyta; Spermatophyta; Magnoliopsida; eudicotyledons; Gunneridae; Pentapetalae; rosids; fabids; Fabales; Fabaceae; Papilionoideae; 50 kb inversion clade; NPAAA clade; indigoferoid/millettioid clade; Phaseoleae; Cajanus	.	TRINITY_DN10422_c0_g1_i26.p1	313-645[+]	A0A151STM6_CAJCA^A0A151STM6_CAJCA^Q:1-110,H:140-249^51.4%ID^E:1.68e-23^SubName: Full=Retrovirus-related Pol polyprotein from transposon TNT 1-94 {ECO:0000313|EMBL:KYP58145.1};^Eukaryota; Viridiplantae; Streptophyta; Embryophyta; Tracheophyta; Spermatophyta; Magnoliopsida; eudicotyledons; Gunneridae; Pentapetalae; rosids; fabids; Fabales; Fabaceae; Papilionoideae; 50 kb inversion clade; NPAAA clade; indigoferoid/millettioid clade; Phaseoleae; Cajanus	KYP58145.1^KYP58145.1^Q:1-642,H:36-249^58.6%ID^E:3.2e-77^.^.	KYP58145.1^KYP58145.1^Q:1-110,H:140-249^51.4%ID^E:2.2e-23^.^.	KYP58145.1^KYP58145.1^Q:1-110,H:140-249^51.4%ID^E:5.85e-22^.^.	.	.	.	.	.	GO:0003676^molecular_function^nucleic acid binding`GO:0008270^molecular_function^zinc ion binding	GO:0003676^molecular_function^nucleic acid binding`GO:0008270^molecular_function^zinc ion binding	.	.	.
DN10422_c0_g1	TRINITY_DN10422_c0_g1_i4	A0A8J5EZP1_ZINOF^A0A8J5EZP1_ZINOF^Q:30-869,H:11-281^53.7%ID^E:3.84e-92^RecName: Full=Retrovirus-related Pol polyprotein from transposon TNT 1-94 {ECO:0000256|Google:ProtNLM};^Eukaryota; Viridiplantae; Streptophyta; Embryophyta; Tracheophyta; Spermatophyta; Magnoliopsida; Liliopsida; Zingiberales; Zingiberaceae; Zingiber	.	TRINITY_DN10422_c0_g1_i4.p1	384-869[+]	A0A151STM6_CAJCA^A0A151STM6_CAJCA^Q:1-161,H:89-249^56.8%ID^E:2.38e-55^SubName: Full=Retrovirus-related Pol polyprotein from transposon TNT 1-94 {ECO:0000313|EMBL:KYP58145.1};^Eukaryota; Viridiplantae; Streptophyta; Embryophyta; Tracheophyta; Spermatophyta; Magnoliopsida; eudicotyledons; Gunneridae; Pentapetalae; rosids; fabids; Fabales; Fabaceae; Papilionoideae; 50 kb inversion clade; NPAAA clade; indigoferoid/millettioid clade; Phaseoleae; Cajanus	KAG6475588.1^KAG6475588.1^Q:3-869,H:2-281^53%ID^E:5.46e-94^.^.	KYP58145.1^KYP58145.1^Q:1-161,H:89-249^56.8%ID^E:3.12e-55^.^.	KYP58145.1^KYP58145.1^Q:1-161,H:89-249^56.8%ID^E:8.28e-54^.^.	PF14223.9^Retrotran_gag_2^gag-polypeptide of LTR copia-type^1-73^E:8.4e-18	.	.	.	.	.	GO:0003676^molecular_function^nucleic acid binding`GO:0008270^molecular_function^zinc ion binding	.	.	.
DN10422_c0_g1	TRINITY_DN10422_c0_g1_i5	A0A151STM6_CAJCA^A0A151STM6_CAJCA^Q:19-228,H:51-120^70%ID^E:2.33e-27^SubName: Full=Retrovirus-related Pol polyprotein from transposon TNT 1-94 {ECO:0000313|EMBL:KYP58145.1};^Eukaryota; Viridiplantae; Streptophyta; Embryophyta; Tracheophyta; Spermatophyta; Magnoliopsida; eudicotyledons; Gunneridae; Pentapetalae; rosids; fabids; Fabales; Fabaceae; Papilionoideae; 50 kb inversion clade; NPAAA clade; indigoferoid/millettioid clade; Phaseoleae; Cajanus	.	.	.	.	KYP58145.1^KYP58145.1^Q:7-228,H:47-120^68.9%ID^E:5.49e-28^.^.	.	.	.	.	.	.	.	GO:0003676^molecular_function^nucleic acid binding`GO:0008270^molecular_function^zinc ion binding	.	.	.	.
DN10422_c0_g1	TRINITY_DN10422_c0_g1_i7	A0A151STM6_CAJCA^A0A151STM6_CAJCA^Q:162-506,H:132-246^60.3%ID^E:1.21e-31^SubName: Full=Retrovirus-related Pol polyprotein from transposon TNT 1-94 {ECO:0000313|EMBL:KYP58145.1};^Eukaryota; Viridiplantae; Streptophyta; Embryophyta; Tracheophyta; Spermatophyta; Magnoliopsida; eudicotyledons; Gunneridae; Pentapetalae; rosids; fabids; Fabales; Fabaceae; Papilionoideae; 50 kb inversion clade; NPAAA clade; indigoferoid/millettioid clade; Phaseoleae; Cajanus	.	TRINITY_DN10422_c0_g1_i7.p1	186-512[+]	A0A151STM6_CAJCA^A0A151STM6_CAJCA^Q:1-107,H:140-246^58.3%ID^E:3.37e-26^SubName: Full=Retrovirus-related Pol polyprotein from transposon TNT 1-94 {ECO:0000313|EMBL:KYP58145.1};^Eukaryota; Viridiplantae; Streptophyta; Embryophyta; Tracheophyta; Spermatophyta; Magnoliopsida; eudicotyledons; Gunneridae; Pentapetalae; rosids; fabids; Fabales; Fabaceae; Papilionoideae; 50 kb inversion clade; NPAAA clade; indigoferoid/millettioid clade; Phaseoleae; Cajanus	KYP58145.1^KYP58145.1^Q:150-506,H:127-246^60.3%ID^E:1.13e-31^.^.	KYP58145.1^KYP58145.1^Q:1-107,H:140-246^58.3%ID^E:4.41e-26^.^.	KYP58145.1^KYP58145.1^Q:1-107,H:140-246^58.3%ID^E:1.17e-24^.^.	PF00098.26^zf-CCHC^Zinc knuckle^65-80^E:0.0015	.	.	.	.	GO:0003676^molecular_function^nucleic acid binding`GO:0008270^molecular_function^zinc ion binding	GO:0003676^molecular_function^nucleic acid binding`GO:0008270^molecular_function^zinc ion binding	GO:0003676^molecular_function^nucleic acid binding`GO:0008270^molecular_function^zinc ion binding	.	.
DN10422_c0_g1	TRINITY_DN10422_c0_g1_i8	A0A151STM6_CAJCA^A0A151STM6_CAJCA^Q:23-718,H:13-246^58.5%ID^E:6.43e-82^SubName: Full=Retrovirus-related Pol polyprotein from transposon TNT 1-94 {ECO:0000313|EMBL:KYP58145.1};^Eukaryota; Viridiplantae; Streptophyta; Embryophyta; Tracheophyta; Spermatophyta; Magnoliopsida; eudicotyledons; Gunneridae; Pentapetalae; rosids; fabids; Fabales; Fabaceae; Papilionoideae; 50 kb inversion clade; NPAAA clade; indigoferoid/millettioid clade; Phaseoleae; Cajanus	.	TRINITY_DN10422_c0_g1_i8.p1	2-334[+]	A0A151STM6_CAJCA^A0A151STM6_CAJCA^Q:8-110,H:13-116^60.6%ID^E:1.01e-32^SubName: Full=Retrovirus-related Pol polyprotein from transposon TNT 1-94 {ECO:0000313|EMBL:KYP58145.1};^Eukaryota; Viridiplantae; Streptophyta; Embryophyta; Tracheophyta; Spermatophyta; Magnoliopsida; eudicotyledons; Gunneridae; Pentapetalae; rosids; fabids; Fabales; Fabaceae; Papilionoideae; 50 kb inversion clade; NPAAA clade; indigoferoid/millettioid clade; Phaseoleae; Cajanus	KYP58145.1^KYP58145.1^Q:23-718,H:13-246^58.5%ID^E:8.4e-82^.^.	KYP58145.1^KYP58145.1^Q:8-110,H:13-116^60.6%ID^E:1.32e-32^.^.	KYP58145.1^KYP58145.1^Q:8-110,H:13-116^60.6%ID^E:3.5e-31^.^.	PF14223.9^Retrotran_gag_2^gag-polypeptide of LTR copia-type^23-110^E:9.4e-20	.	.	.	.	GO:0003676^molecular_function^nucleic acid binding`GO:0008270^molecular_function^zinc ion binding	GO:0003676^molecular_function^nucleic acid binding`GO:0008270^molecular_function^zinc ion binding	.	.	.
DN10422_c0_g1	TRINITY_DN10422_c0_g1_i8	A0A151STM6_CAJCA^A0A151STM6_CAJCA^Q:23-718,H:13-246^58.5%ID^E:6.43e-82^SubName: Full=Retrovirus-related Pol polyprotein from transposon TNT 1-94 {ECO:0000313|EMBL:KYP58145.1};^Eukaryota; Viridiplantae; Streptophyta; Embryophyta; Tracheophyta; Spermatophyta; Magnoliopsida; eudicotyledons; Gunneridae; Pentapetalae; rosids; fabids; Fabales; Fabaceae; Papilionoideae; 50 kb inversion clade; NPAAA clade; indigoferoid/millettioid clade; Phaseoleae; Cajanus	.	TRINITY_DN10422_c0_g1_i8.p2	401-724[+]	A0A151STM6_CAJCA^A0A151STM6_CAJCA^Q:1-106,H:140-246^53.3%ID^E:2.52e-25^SubName: Full=Retrovirus-related Pol polyprotein from transposon TNT 1-94 {ECO:0000313|EMBL:KYP58145.1};^Eukaryota; Viridiplantae; Streptophyta; Embryophyta; Tracheophyta; Spermatophyta; Magnoliopsida; eudicotyledons; Gunneridae; Pentapetalae; rosids; fabids; Fabales; Fabaceae; Papilionoideae; 50 kb inversion clade; NPAAA clade; indigoferoid/millettioid clade; Phaseoleae; Cajanus	KYP58145.1^KYP58145.1^Q:23-718,H:13-246^58.5%ID^E:8.4e-82^.^.	KYP58145.1^KYP58145.1^Q:1-106,H:140-246^53.3%ID^E:3.29e-25^.^.	KYP58145.1^KYP58145.1^Q:1-106,H:140-246^53.3%ID^E:8.76e-24^.^.	PF00098.26^zf-CCHC^Zinc knuckle^64-79^E:0.0015	.	.	.	.	GO:0003676^molecular_function^nucleic acid binding`GO:0008270^molecular_function^zinc ion binding	GO:0003676^molecular_function^nucleic acid binding`GO:0008270^molecular_function^zinc ion binding	GO:0003676^molecular_function^nucleic acid binding`GO:0008270^molecular_function^zinc ion binding	.	.
DN10422_c0_g1	TRINITY_DN10422_c0_g1_i9	A0A151STM6_CAJCA^A0A151STM6_CAJCA^Q:19-492,H:51-213^66.3%ID^E:4.98e-68^SubName: Full=Retrovirus-related Pol polyprotein from transposon TNT 1-94 {ECO:0000313|EMBL:KYP58145.1};^Eukaryota; Viridiplantae; Streptophyta; Embryophyta; Tracheophyta; Spermatophyta; Magnoliopsida; eudicotyledons; Gunneridae; Pentapetalae; rosids; fabids; Fabales; Fabaceae; Papilionoideae; 50 kb inversion clade; NPAAA clade; indigoferoid/millettioid clade; Phaseoleae; Cajanus	.	TRINITY_DN10422_c0_g1_i9.p1	76-492[+]	A0A151STM6_CAJCA^A0A151STM6_CAJCA^Q:1-139,H:70-213^68.8%ID^E:4e-60^SubName: Full=Retrovirus-related Pol polyprotein from transposon TNT 1-94 {ECO:0000313|EMBL:KYP58145.1};^Eukaryota; Viridiplantae; Streptophyta; Embryophyta; Tracheophyta; Spermatophyta; Magnoliopsida; eudicotyledons; Gunneridae; Pentapetalae; rosids; fabids; Fabales; Fabaceae; Papilionoideae; 50 kb inversion clade; NPAAA clade; indigoferoid/millettioid clade; Phaseoleae; Cajanus	KYP58145.1^KYP58145.1^Q:7-492,H:47-213^65.9%ID^E:1.14e-68^.^.	KYP58145.1^KYP58145.1^Q:1-139,H:70-213^68.8%ID^E:5.24e-60^.^.	KYP58145.1^KYP58145.1^Q:1-139,H:70-213^68.8%ID^E:1.39e-58^.^.	PF14223.9^Retrotran_gag_2^gag-polypeptide of LTR copia-type^2-93^E:3e-25	.	.	.	.	GO:0003676^molecular_function^nucleic acid binding`GO:0008270^molecular_function^zinc ion binding	GO:0003676^molecular_function^nucleic acid binding`GO:0008270^molecular_function^zinc ion binding	.	.	.
DN10422_c1_g1	TRINITY_DN10422_c1_g1_i1	A0A151STM6_CAJCA^A0A151STM6_CAJCA^Q:220-2,H:65-137^67.1%ID^E:5.37e-28^SubName: Full=Retrovirus-related Pol polyprotein from transposon TNT 1-94 {ECO:0000313|EMBL:KYP58145.1};^Eukaryota; Viridiplantae; Streptophyta; Embryophyta; Tracheophyta; Spermatophyta; Magnoliopsida; eudicotyledons; Gunneridae; Pentapetalae; rosids; fabids; Fabales; Fabaceae; Papilionoideae; 50 kb inversion clade; NPAAA clade; indigoferoid/millettioid clade; Phaseoleae; Cajanus	.	.	.	.	XP_035823171.1^XP_035823171.1^Q:220-2,H:94-166^75.3%ID^E:3.03e-30^.^.	.	.	.	.	.	.	.	GO:0003676^molecular_function^nucleic acid binding`GO:0008270^molecular_function^zinc ion binding	.	.	.	.
DN10422_c2_g1	TRINITY_DN10422_c2_g1_i1	A0A6A5MVN9_LUPAL^A0A6A5MVN9_LUPAL^Q:347-234,H:1-39^82.1%ID^E:7.65e-11^RecName: Full=SHSP domain-containing protein {ECO:0000256|Google:ProtNLM};^Eukaryota; Viridiplantae; Streptophyta; Embryophyta; Tracheophyta; Spermatophyta; Magnoliopsida; eudicotyledons; Gunneridae; Pentapetalae; rosids; fabids; Fabales; Fabaceae; Papilionoideae; 50 kb inversion clade; genistoids sensu lato; core genistoids; Genisteae; Lupinus	.	.	.	.	KAF1884185.1^KAF1884185.1^Q:401-234,H:84-143^71.7%ID^E:8.21e-15^.^.	.	.	.	.	.	.	.	.	.	.	.	.
DN10418_c0_g1	TRINITY_DN10418_c0_g1_i1	A0A7C9EWQ5_OPUST^A0A7C9EWQ5_OPUST^Q:175-2157,H:18-697^53.3%ID^E:9.59e-217^RecName: Full=J domain-containing protein {ECO:0000259|PROSITE:PS50076};^Eukaryota; Viridiplantae; Streptophyta; Embryophyta; Tracheophyta; Spermatophyta; Magnoliopsida; eudicotyledons; Gunneridae; Pentapetalae; Caryophyllales; Cactineae; Cactaceae; Opuntioideae; Opuntia	.	TRINITY_DN10418_c0_g1_i1.p1	88-2229[+]	A0A7C9EWQ5_OPUST^A0A7C9EWQ5_OPUST^Q:30-690,H:18-697^53.3%ID^E:6.7e-221^RecName: Full=J domain-containing protein {ECO:0000259|PROSITE:PS50076};^Eukaryota; Viridiplantae; Streptophyta; Embryophyta; Tracheophyta; Spermatophyta; Magnoliopsida; eudicotyledons; Gunneridae; Pentapetalae; Caryophyllales; Cactineae; Cactaceae; Opuntioideae; Opuntia	KAJ8445729.1^KAJ8445729.1^Q:118-2232,H:70-776^91.8%ID^E:0^.^.	KAJ8445729.1^KAJ8445729.1^Q:11-713,H:70-774^91.9%ID^E:0^.^.	KAJ8445729.1^KAJ8445729.1^Q:11-713,H:70-774^91.9%ID^E:0^.^.	PF00226.34^DnaJ^DnaJ domain^415-479^E:1.5e-15`PF14901.9^Jiv90^Cleavage inducing molecular chaperone^521-619^E:3.6e-32	.	.	.	.	GO:0016020^cellular_component^membrane	GO:0016020^cellular_component^membrane	.	.	.
DN10418_c0_g1	TRINITY_DN10418_c0_g1_i2	A0A7C9EWQ5_OPUST^A0A7C9EWQ5_OPUST^Q:434-2416,H:18-697^53.3%ID^E:1.29e-215^RecName: Full=J domain-containing protein {ECO:0000259|PROSITE:PS50076};^Eukaryota; Viridiplantae; Streptophyta; Embryophyta; Tracheophyta; Spermatophyta; Magnoliopsida; eudicotyledons; Gunneridae; Pentapetalae; Caryophyllales; Cactineae; Cactaceae; Opuntioideae; Opuntia	.	TRINITY_DN10418_c0_g1_i2.p1	380-2488[+]	A0A7C9EWQ5_OPUST^A0A7C9EWQ5_OPUST^Q:19-679,H:18-697^53.3%ID^E:4.56e-221^RecName: Full=J domain-containing protein {ECO:0000259|PROSITE:PS50076};^Eukaryota; Viridiplantae; Streptophyta; Embryophyta; Tracheophyta; Spermatophyta; Magnoliopsida; eudicotyledons; Gunneridae; Pentapetalae; Caryophyllales; Cactineae; Cactaceae; Opuntioideae; Opuntia	KAJ8445729.1^KAJ8445729.1^Q:377-2491,H:70-776^91.8%ID^E:0^.^.	KAJ8445729.1^KAJ8445729.1^Q:1-702,H:71-774^92.1%ID^E:0^.^.	KAJ8445729.1^KAJ8445729.1^Q:1-702,H:71-774^92.1%ID^E:0^.^.	PF00226.34^DnaJ^DnaJ domain^404-468^E:1.5e-15`PF14901.9^Jiv90^Cleavage inducing molecular chaperone^510-608^E:3.6e-32	.	.	.	.	GO:0016020^cellular_component^membrane	GO:0016020^cellular_component^membrane	.	.	.
DN10418_c0_g1	TRINITY_DN10418_c0_g1_i3	A0A2K3LEE6_TRIPR^A0A2K3LEE6_TRIPR^Q:240-569,H:69-183^38.5%ID^E:1.46e-11^SubName: Full=Chaperone protein dnaJ {ECO:0000313|EMBL:PNX76919.1};^Eukaryota; Viridiplantae; Streptophyta; Embryophyta; Tracheophyta; Spermatophyta; Magnoliopsida; eudicotyledons; Gunneridae; Pentapetalae; rosids; fabids; Fabales; Fabaceae; Papilionoideae; 50 kb inversion clade; NPAAA clade; Hologalegina; IRL clade; Trifolieae; Trifolium	.	.	.	.	KAJ8445729.1^KAJ8445729.1^Q:240-575,H:666-776^91.1%ID^E:2.49e-53^.^.	.	.	.	.	.	.	.	.	.	.	.	.
DN10423_c0_g1	TRINITY_DN10423_c0_g1_i2	A0A7C8YPZ0_OPUST^A0A7C8YPZ0_OPUST^Q:572-165,H:1-136^93.4%ID^E:1.03e-84^SubName: Full=Triacylglycerol lipase {ECO:0000313|EMBL:MBA4623413.1};^Eukaryota; Viridiplantae; Streptophyta; Embryophyta; Tracheophyta; Spermatophyta; Magnoliopsida; eudicotyledons; Gunneridae; Pentapetalae; Caryophyllales; Cactineae; Cactaceae; Opuntioideae; Opuntia	.	TRINITY_DN10423_c0_g1_i2.p1	105-572[-]	A0A7C8YPZ0_OPUST^A0A7C8YPZ0_OPUST^Q:1-136,H:1-136^93.4%ID^E:1.48e-87^SubName: Full=Triacylglycerol lipase {ECO:0000313|EMBL:MBA4623413.1};^Eukaryota; Viridiplantae; Streptophyta; Embryophyta; Tracheophyta; Spermatophyta; Magnoliopsida; eudicotyledons; Gunneridae; Pentapetalae; Caryophyllales; Cactineae; Cactaceae; Opuntioideae; Opuntia	XP_021750497.1^XP_021750497.1^Q:578-165,H:3-139^79.7%ID^E:4.68e-69^.^.	XP_021750498.1^XP_021750498.1^Q:1-136,H:1-135^80.1%ID^E:4.16e-71^.^.	XP_021750498.1^XP_021750498.1^Q:1-136,H:1-135^80.1%ID^E:1.11e-69^.^.	.	sigP:type:complete^len:156^(-),score=24.51	.	.	.	GO:0004806^molecular_function^triglyceride lipase activity`GO:0006629^biological_process^lipid metabolic process	GO:0004806^molecular_function^triglyceride lipase activity`GO:0006629^biological_process^lipid metabolic process	.	.	.
DN10423_c0_g1	TRINITY_DN10423_c0_g1_i4	A0A7C8YPZ0_OPUST^A0A7C8YPZ0_OPUST^Q:2614-2285,H:1-110^91.8%ID^E:1.08e-57^SubName: Full=Triacylglycerol lipase {ECO:0000313|EMBL:MBA4623413.1};^Eukaryota; Viridiplantae; Streptophyta; Embryophyta; Tracheophyta; Spermatophyta; Magnoliopsida; eudicotyledons; Gunneridae; Pentapetalae; Caryophyllales; Cactineae; Cactaceae; Opuntioideae; Opuntia	.	TRINITY_DN10423_c0_g1_i4.p1	2213-2614[-]	A0A7C8YPZ0_OPUST^A0A7C8YPZ0_OPUST^Q:1-110,H:1-110^91.8%ID^E:7.14e-66^SubName: Full=Triacylglycerol lipase {ECO:0000313|EMBL:MBA4623413.1};^Eukaryota; Viridiplantae; Streptophyta; Embryophyta; Tracheophyta; Spermatophyta; Magnoliopsida; eudicotyledons; Gunneridae; Pentapetalae; Caryophyllales; Cactineae; Cactaceae; Opuntioideae; Opuntia	XP_021750497.1^XP_021750497.1^Q:2620-2285,H:3-113^77.7%ID^E:4.93e-46^.^.	XP_057538951.1^XP_057538951.1^Q:1-110,H:1-109^77.3%ID^E:1.78e-51^.^.	XP_057538951.1^XP_057538951.1^Q:1-110,H:1-109^77.3%ID^E:4.73e-50^.^.	.	sigP:type:complete^len:134^(-),score=16.90	.	.	.	GO:0004806^molecular_function^triglyceride lipase activity`GO:0006629^biological_process^lipid metabolic process	GO:0004806^molecular_function^triglyceride lipase activity`GO:0006629^biological_process^lipid metabolic process	.	.	.
DN10423_c0_g1	TRINITY_DN10423_c0_g1_i7	A0A7C8YPZ0_OPUST^A0A7C8YPZ0_OPUST^Q:2655-2326,H:1-110^91.8%ID^E:1.16e-57^SubName: Full=Triacylglycerol lipase {ECO:0000313|EMBL:MBA4623413.1};^Eukaryota; Viridiplantae; Streptophyta; Embryophyta; Tracheophyta; Spermatophyta; Magnoliopsida; eudicotyledons; Gunneridae; Pentapetalae; Caryophyllales; Cactineae; Cactaceae; Opuntioideae; Opuntia	.	TRINITY_DN10423_c0_g1_i7.p1	2254-2655[-]	A0A7C8YPZ0_OPUST^A0A7C8YPZ0_OPUST^Q:1-110,H:1-110^91.8%ID^E:7.14e-66^SubName: Full=Triacylglycerol lipase {ECO:0000313|EMBL:MBA4623413.1};^Eukaryota; Viridiplantae; Streptophyta; Embryophyta; Tracheophyta; Spermatophyta; Magnoliopsida; eudicotyledons; Gunneridae; Pentapetalae; Caryophyllales; Cactineae; Cactaceae; Opuntioideae; Opuntia	XP_021750497.1^XP_021750497.1^Q:2661-2326,H:3-113^77.7%ID^E:5.11e-46^.^.	XP_057538951.1^XP_057538951.1^Q:1-110,H:1-109^77.3%ID^E:1.78e-51^.^.	XP_057538951.1^XP_057538951.1^Q:1-110,H:1-109^77.3%ID^E:4.73e-50^.^.	.	sigP:type:complete^len:134^(-),score=16.90	.	.	.	GO:0004806^molecular_function^triglyceride lipase activity`GO:0006629^biological_process^lipid metabolic process	GO:0004806^molecular_function^triglyceride lipase activity`GO:0006629^biological_process^lipid metabolic process	.	.	.
DN10423_c0_g1	TRINITY_DN10423_c0_g1_i8	A0A7C9A8N2_OPUST^A0A7C9A8N2_OPUST^Q:245-165,H:21-47^100%ID^E:1.02e-09^SubName: Full=Triacylglycerol lipase {ECO:0000313|EMBL:MBA4660670.1};^Eukaryota; Viridiplantae; Streptophyta; Embryophyta; Tracheophyta; Spermatophyta; Magnoliopsida; eudicotyledons; Gunneridae; Pentapetalae; Caryophyllales; Cactineae; Cactaceae; Opuntioideae; Opuntia	.	.	.	.	KAJ8431162.1^KAJ8431162.1^Q:245-165,H:105-131^96.3%ID^E:3.85e-08^.^.	.	.	.	.	.	.	.	GO:0004806^molecular_function^triglyceride lipase activity`GO:0006629^biological_process^lipid metabolic process	.	.	.	.
DN10423_c0_g1	TRINITY_DN10423_c0_g1_i9	A0A7C8YPZ0_OPUST^A0A7C8YPZ0_OPUST^Q:2622-2293,H:1-110^91.8%ID^E:4.54e-58^SubName: Full=Triacylglycerol lipase {ECO:0000313|EMBL:MBA4623413.1};^Eukaryota; Viridiplantae; Streptophyta; Embryophyta; Tracheophyta; Spermatophyta; Magnoliopsida; eudicotyledons; Gunneridae; Pentapetalae; Caryophyllales; Cactineae; Cactaceae; Opuntioideae; Opuntia	.	TRINITY_DN10423_c0_g1_i9.p1	2182-2625[-]	A0A7C8YPZ0_OPUST^A0A7C8YPZ0_OPUST^Q:2-111,H:1-110^91.8%ID^E:1.25e-65^SubName: Full=Triacylglycerol lipase {ECO:0000313|EMBL:MBA4623413.1};^Eukaryota; Viridiplantae; Streptophyta; Embryophyta; Tracheophyta; Spermatophyta; Magnoliopsida; eudicotyledons; Gunneridae; Pentapetalae; Caryophyllales; Cactineae; Cactaceae; Opuntioideae; Opuntia	XP_021750497.1^XP_021750497.1^Q:2625-2293,H:4-113^77.5%ID^E:3.93e-45^.^.	XP_021750497.1^XP_021750497.1^Q:1-111,H:4-113^77.5%ID^E:1.7e-51^.^.	XP_021750497.1^XP_021750497.1^Q:1-111,H:4-113^77.5%ID^E:4.52e-50^.^.	.	sigP:type:5prime_partial^len:148^(-),score=19.70	.	.	.	GO:0004806^molecular_function^triglyceride lipase activity`GO:0006629^biological_process^lipid metabolic process	GO:0004806^molecular_function^triglyceride lipase activity`GO:0006629^biological_process^lipid metabolic process	.	.	.
DN10414_c0_g1	TRINITY_DN10414_c0_g1_i1	A0A5J5C0W0_9ASTE^A0A5J5C0W0_9ASTE^Q:1572-229,H:1-452^66.4%ID^E:6.97e-213^RecName: Full=Omega-hydroxypalmitate O-feruloyl transferase {ECO:0000256|Google:ProtNLM};^Eukaryota; Viridiplantae; Streptophyta; Embryophyta; Tracheophyta; Spermatophyta; Magnoliopsida; eudicotyledons; Gunneridae; Pentapetalae; asterids; Cornales; Nyssaceae; Nyssa	.	TRINITY_DN10414_c0_g1_i1.p1	226-1572[-]	A0A5J5C0W0_9ASTE^A0A5J5C0W0_9ASTE^Q:1-448,H:1-452^66.4%ID^E:7.36e-219^RecName: Full=Omega-hydroxypalmitate O-feruloyl transferase {ECO:0000256|Google:ProtNLM};^Eukaryota; Viridiplantae; Streptophyta; Embryophyta; Tracheophyta; Spermatophyta; Magnoliopsida; eudicotyledons; Gunneridae; Pentapetalae; asterids; Cornales; Nyssaceae; Nyssa	KAJ8444157.1^KAJ8444157.1^Q:1572-229,H:1-448^97.1%ID^E:0^.^.	KAJ8444157.1^KAJ8444157.1^Q:1-448,H:1-448^97.1%ID^E:0^.^.	KAJ8444157.1^KAJ8444157.1^Q:1-448,H:1-448^97.1%ID^E:0^.^.	PF02458.18^Transferase^Transferase family^19-442^E:7.1e-86	.	.	.	.	.	.	.	.	.
DN10414_c0_g1	TRINITY_DN10414_c0_g1_i2	A0A0J8B5Y6_BETVV^A0A0J8B5Y6_BETVV^Q:1128-229,H:118-420^66.3%ID^E:6.84e-148^SubName: Full=Uncharacterized protein {ECO:0000313|EMBL:KMS96416.1};^Eukaryota; Viridiplantae; Streptophyta; Embryophyta; Tracheophyta; Spermatophyta; Magnoliopsida; eudicotyledons; Gunneridae; Pentapetalae; Caryophyllales; Chenopodiaceae; Betoideae; Beta	.	TRINITY_DN10414_c0_g1_i2.p1	226-1041[-]	A0A0J8B5Y6_BETVV^A0A0J8B5Y6_BETVV^Q:1-271,H:147-420^66.4%ID^E:1.66e-134^SubName: Full=Uncharacterized protein {ECO:0000313|EMBL:KMS96416.1};^Eukaryota; Viridiplantae; Streptophyta; Embryophyta; Tracheophyta; Spermatophyta; Magnoliopsida; eudicotyledons; Gunneridae; Pentapetalae; Caryophyllales; Chenopodiaceae; Betoideae; Beta	KAJ8444157.1^KAJ8444157.1^Q:1128-229,H:149-448^97.7%ID^E:1.17e-213^.^.	KAJ8444157.1^KAJ8444157.1^Q:1-271,H:178-448^98.2%ID^E:9.14e-195^.^.	KAJ8444157.1^KAJ8444157.1^Q:1-271,H:178-448^98.2%ID^E:2.43e-193^.^.	PF02458.18^Transferase^Transferase family^2-265^E:1.8e-41	.	.	.	.	.	.	.	.	.
DN10414_c0_g1	TRINITY_DN10414_c0_g1_i3	A0A5J5C0W0_9ASTE^A0A5J5C0W0_9ASTE^Q:532-80,H:1-153^65.4%ID^E:3.47e-53^RecName: Full=Omega-hydroxypalmitate O-feruloyl transferase {ECO:0000256|Google:ProtNLM};^Eukaryota; Viridiplantae; Streptophyta; Embryophyta; Tracheophyta; Spermatophyta; Magnoliopsida; eudicotyledons; Gunneridae; Pentapetalae; asterids; Cornales; Nyssaceae; Nyssa	.	TRINITY_DN10414_c0_g1_i3.p1	50-532[-]	A0A5J5C0W0_9ASTE^A0A5J5C0W0_9ASTE^Q:1-151,H:1-153^65.4%ID^E:1.94e-57^RecName: Full=Omega-hydroxypalmitate O-feruloyl transferase {ECO:0000256|Google:ProtNLM};^Eukaryota; Viridiplantae; Streptophyta; Embryophyta; Tracheophyta; Spermatophyta; Magnoliopsida; eudicotyledons; Gunneridae; Pentapetalae; asterids; Cornales; Nyssaceae; Nyssa	KAJ8444157.1^KAJ8444157.1^Q:532-74,H:1-153^93.5%ID^E:1.35e-90^.^.	KAJ8444157.1^KAJ8444157.1^Q:1-151,H:1-151^94.7%ID^E:3.44e-95^.^.	KAJ8444157.1^KAJ8444157.1^Q:1-151,H:1-151^94.7%ID^E:9.16e-94^.^.	PF02458.18^Transferase^Transferase family^19-153^E:1.3e-24	.	.	.	.	.	.	.	.	.
DN10441_c0_g1	TRINITY_DN10441_c0_g1_i1	A0A804KLF5_MUSAM^A0A804KLF5_MUSAM^Q:339-7,H:35-145^67.9%ID^E:1.04e-47^SubName: Full=(wild Malaysian banana) hypothetical protein {ECO:0000313|EMBL:CAG1835797.1};^Eukaryota; Viridiplantae; Streptophyta; Embryophyta; Tracheophyta; Spermatophyta; Magnoliopsida; Liliopsida; Zingiberales; Musaceae; Musa	.	TRINITY_DN10441_c0_g1_i1.p1	1-339[-]	A0A804KLF5_MUSAM^A0A804KLF5_MUSAM^Q:1-111,H:35-145^67.9%ID^E:1.04e-47^SubName: Full=(wild Malaysian banana) hypothetical protein {ECO:0000313|EMBL:CAG1835797.1};^Eukaryota; Viridiplantae; Streptophyta; Embryophyta; Tracheophyta; Spermatophyta; Magnoliopsida; Liliopsida; Zingiberales; Musaceae; Musa	KAG4122818.1^KAG4122818.1^Q:339-28,H:35-137^71.2%ID^E:3e-50^.^.	KAG4122818.1^KAG4122818.1^Q:1-104,H:35-137^71.2%ID^E:3e-50^.^.	KAG4122818.1^KAG4122818.1^Q:1-104,H:35-137^71.2%ID^E:7.99e-49^.^.	PF00400.35^WD40^WD domain, G-beta repeat^13-52^E:6.7e-05`PF00400.35^WD40^WD domain, G-beta repeat^60-97^E:0.0028	.	.	.	KEGG:mus:103998415	GO:0005198^molecular_function^structural molecule activity`GO:0015031^biological_process^protein transport	GO:0005198^molecular_function^structural molecule activity`GO:0015031^biological_process^protein transport	GO:0005515^molecular_function^protein binding	.	.
DN10441_c1_g1	TRINITY_DN10441_c1_g1_i1	A0A7C9E2D7_OPUST^A0A7C9E2D7_OPUST^Q:1701-706,H:1-330^87%ID^E:1.74e-155^RecName: Full=Myb-like domain-containing protein {ECO:0000259|PROSITE:PS50090};^Eukaryota; Viridiplantae; Streptophyta; Embryophyta; Tracheophyta; Spermatophyta; Magnoliopsida; eudicotyledons; Gunneridae; Pentapetalae; Caryophyllales; Cactineae; Cactaceae; Opuntioideae; Opuntia	.	TRINITY_DN10441_c1_g1_i1.p1	211-1701[-]	A0A7C9E2D7_OPUST^A0A7C9E2D7_OPUST^Q:1-332,H:1-330^87%ID^E:1.02e-157^RecName: Full=Myb-like domain-containing protein {ECO:0000259|PROSITE:PS50090};^Eukaryota; Viridiplantae; Streptophyta; Embryophyta; Tracheophyta; Spermatophyta; Magnoliopsida; eudicotyledons; Gunneridae; Pentapetalae; Caryophyllales; Cactineae; Cactaceae; Opuntioideae; Opuntia	KAJ8434973.1^KAJ8434973.1^Q:1701-214,H:1-341^66.5%ID^E:1.09e-153^.^.	KAJ8434973.1^KAJ8434973.1^Q:1-496,H:1-341^66.5%ID^E:3.21e-156^.^.	KAJ8434973.1^KAJ8434973.1^Q:1-496,H:1-341^66.5%ID^E:8.52e-155^.^.	PF00400.35^WD40^WD domain, G-beta repeat^49-88^E:0.0039`PF00400.35^WD40^WD domain, G-beta repeat^97-133^E:0.0078`PF14303.9^NAM-associated^No apical meristem-associated C-terminal domain^348-482^E:2.1e-10	.	.	.	.	GO:0005198^molecular_function^structural molecule activity`GO:0015031^biological_process^protein transport	GO:0005198^molecular_function^structural molecule activity`GO:0015031^biological_process^protein transport	GO:0005515^molecular_function^protein binding	.	.
DN10441_c1_g1	TRINITY_DN10441_c1_g1_i2	A0A7C9E2D7_OPUST^A0A7C9E2D7_OPUST^Q:1701-706,H:1-330^87%ID^E:1.83e-153^RecName: Full=Myb-like domain-containing protein {ECO:0000259|PROSITE:PS50090};^Eukaryota; Viridiplantae; Streptophyta; Embryophyta; Tracheophyta; Spermatophyta; Magnoliopsida; eudicotyledons; Gunneridae; Pentapetalae; Caryophyllales; Cactineae; Cactaceae; Opuntioideae; Opuntia	.	TRINITY_DN10441_c1_g1_i2.p1	211-1701[-]	A0A7C9E2D7_OPUST^A0A7C9E2D7_OPUST^Q:1-332,H:1-330^87%ID^E:1.02e-157^RecName: Full=Myb-like domain-containing protein {ECO:0000259|PROSITE:PS50090};^Eukaryota; Viridiplantae; Streptophyta; Embryophyta; Tracheophyta; Spermatophyta; Magnoliopsida; eudicotyledons; Gunneridae; Pentapetalae; Caryophyllales; Cactineae; Cactaceae; Opuntioideae; Opuntia	KAJ8434973.1^KAJ8434973.1^Q:1701-214,H:1-341^66.5%ID^E:1.12e-151^.^.	KAJ8434973.1^KAJ8434973.1^Q:1-496,H:1-341^66.5%ID^E:3.21e-156^.^.	KAJ8434973.1^KAJ8434973.1^Q:1-496,H:1-341^66.5%ID^E:8.52e-155^.^.	PF00400.35^WD40^WD domain, G-beta repeat^49-88^E:0.0039`PF00400.35^WD40^WD domain, G-beta repeat^97-133^E:0.0078`PF14303.9^NAM-associated^No apical meristem-associated C-terminal domain^348-482^E:2.1e-10	.	.	.	.	GO:0005198^molecular_function^structural molecule activity`GO:0015031^biological_process^protein transport	GO:0005198^molecular_function^structural molecule activity`GO:0015031^biological_process^protein transport	GO:0005515^molecular_function^protein binding	.	.
DN10474_c0_g1	TRINITY_DN10474_c0_g1_i1	A0A0K9S0Q3_SPIOL^A0A0K9S0Q3_SPIOL^Q:185-1141,H:1-322^61.7%ID^E:7.7e-117^RecName: Full=Ribosome maturation factor RimP N-terminal domain-containing protein {ECO:0000259|Pfam:PF02576};^Eukaryota; Viridiplantae; Streptophyta; Embryophyta; Tracheophyta; Spermatophyta; Magnoliopsida; eudicotyledons; Gunneridae; Pentapetalae; Caryophyllales; Chenopodiaceae; Chenopodioideae; Anserineae; Spinacia	.	TRINITY_DN10474_c0_g1_i1.p1	185-1147[+]	A0A0K9S0Q3_SPIOL^A0A0K9S0Q3_SPIOL^Q:13-319,H:13-322^63.1%ID^E:2.81e-123^RecName: Full=Ribosome maturation factor RimP N-terminal domain-containing protein {ECO:0000259|Pfam:PF02576};^Eukaryota; Viridiplantae; Streptophyta; Embryophyta; Tracheophyta; Spermatophyta; Magnoliopsida; eudicotyledons; Gunneridae; Pentapetalae; Caryophyllales; Chenopodiaceae; Chenopodioideae; Anserineae; Spinacia	KAJ8450381.1^KAJ8450381.1^Q:185-1144,H:1-321^89.1%ID^E:5.03e-184^.^.	KAJ8450381.1^KAJ8450381.1^Q:1-320,H:1-321^89.1%ID^E:1.5e-192^.^.	KAJ8450381.1^KAJ8450381.1^Q:1-320,H:1-321^89.1%ID^E:3.98e-191^.^.	PF02576.20^RimP_N^RimP N-terminal domain^168-225^E:4.6e-07	.	.	.	.	GO:0005737^cellular_component^cytoplasm`GO:0042274^biological_process^ribosomal small subunit biogenesis	GO:0005737^cellular_component^cytoplasm`GO:0042274^biological_process^ribosomal small subunit biogenesis	.	.	.
DN10474_c0_g1	TRINITY_DN10474_c0_g1_i3	A0A0K9S0Q3_SPIOL^A0A0K9S0Q3_SPIOL^Q:5329-4373,H:1-322^61.7%ID^E:2.34e-111^RecName: Full=Ribosome maturation factor RimP N-terminal domain-containing protein {ECO:0000259|Pfam:PF02576};^Eukaryota; Viridiplantae; Streptophyta; Embryophyta; Tracheophyta; Spermatophyta; Magnoliopsida; eudicotyledons; Gunneridae; Pentapetalae; Caryophyllales; Chenopodiaceae; Chenopodioideae; Anserineae; Spinacia	.	TRINITY_DN10474_c0_g1_i3.p2	185-733[+]	A0A0K9S0Q3_SPIOL^A0A0K9S0Q3_SPIOL^Q:13-182,H:13-187^53.1%ID^E:2.99e-41^RecName: Full=Ribosome maturation factor RimP N-terminal domain-containing protein {ECO:0000259|Pfam:PF02576};^Eukaryota; Viridiplantae; Streptophyta; Embryophyta; Tracheophyta; Spermatophyta; Magnoliopsida; eudicotyledons; Gunneridae; Pentapetalae; Caryophyllales; Chenopodiaceae; Chenopodioideae; Anserineae; Spinacia	KAJ8450381.1^KAJ8450381.1^Q:5329-4370,H:1-321^89.1%ID^E:2.32e-174^.^.	KAJ8450381.1^KAJ8450381.1^Q:1-182,H:1-183^83.1%ID^E:1.19e-91^.^.	KAJ8450381.1^KAJ8450381.1^Q:1-182,H:1-183^83.1%ID^E:3.17e-90^.^.	.	.	.	.	.	GO:0005737^cellular_component^cytoplasm`GO:0042274^biological_process^ribosomal small subunit biogenesis	GO:0005737^cellular_component^cytoplasm`GO:0042274^biological_process^ribosomal small subunit biogenesis	.	.	.
DN10474_c0_g1	TRINITY_DN10474_c0_g1_i3	A0A0K9S0Q3_SPIOL^A0A0K9S0Q3_SPIOL^Q:5329-4373,H:1-322^61.7%ID^E:2.34e-111^RecName: Full=Ribosome maturation factor RimP N-terminal domain-containing protein {ECO:0000259|Pfam:PF02576};^Eukaryota; Viridiplantae; Streptophyta; Embryophyta; Tracheophyta; Spermatophyta; Magnoliopsida; eudicotyledons; Gunneridae; Pentapetalae; Caryophyllales; Chenopodiaceae; Chenopodioideae; Anserineae; Spinacia	.	TRINITY_DN10474_c0_g1_i3.p1	4367-5329[-]	A0A0K9S0Q3_SPIOL^A0A0K9S0Q3_SPIOL^Q:13-319,H:13-322^63.1%ID^E:2.81e-123^RecName: Full=Ribosome maturation factor RimP N-terminal domain-containing protein {ECO:0000259|Pfam:PF02576};^Eukaryota; Viridiplantae; Streptophyta; Embryophyta; Tracheophyta; Spermatophyta; Magnoliopsida; eudicotyledons; Gunneridae; Pentapetalae; Caryophyllales; Chenopodiaceae; Chenopodioideae; Anserineae; Spinacia	KAJ8450381.1^KAJ8450381.1^Q:5329-4370,H:1-321^89.1%ID^E:2.32e-174^.^.	KAJ8450381.1^KAJ8450381.1^Q:1-320,H:1-321^89.1%ID^E:1.5e-192^.^.	KAJ8450381.1^KAJ8450381.1^Q:1-320,H:1-321^89.1%ID^E:3.98e-191^.^.	PF02576.20^RimP_N^RimP N-terminal domain^168-225^E:4.6e-07	.	.	.	.	GO:0005737^cellular_component^cytoplasm`GO:0042274^biological_process^ribosomal small subunit biogenesis	GO:0005737^cellular_component^cytoplasm`GO:0042274^biological_process^ribosomal small subunit biogenesis	.	.	.
DN10479_c0_g1	TRINITY_DN10479_c0_g1_i1	A0A7C9DI38_OPUST^A0A7C9DI38_OPUST^Q:1040-762,H:123-217^64.2%ID^E:1.03e-28^RecName: Full=B box-type domain-containing protein {ECO:0000259|PROSITE:PS50119};^Eukaryota; Viridiplantae; Streptophyta; Embryophyta; Tracheophyta; Spermatophyta; Magnoliopsida; eudicotyledons; Gunneridae; Pentapetalae; Caryophyllales; Cactineae; Cactaceae; Opuntioideae; Opuntia	.	TRINITY_DN10479_c0_g1_i1.p1	717-1043[-]	A0A7C9DI38_OPUST^A0A7C9DI38_OPUST^Q:2-94,H:123-217^64.2%ID^E:9.91e-32^RecName: Full=B box-type domain-containing protein {ECO:0000259|PROSITE:PS50119};^Eukaryota; Viridiplantae; Streptophyta; Embryophyta; Tracheophyta; Spermatophyta; Magnoliopsida; eudicotyledons; Gunneridae; Pentapetalae; Caryophyllales; Cactineae; Cactaceae; Opuntioideae; Opuntia	XP_010690797.1^XP_010690797.1^Q:1007-732,H:127-217^50%ID^E:3.31e-07^.^.	XP_010690797.1^XP_010690797.1^Q:13-104,H:127-217^50%ID^E:4.44e-09^.^.	XP_010690797.1^XP_010690797.1^Q:13-104,H:127-217^50%ID^E:1.18e-07^.^.	.	.	.	.	.	GO:0008270^molecular_function^zinc ion binding	GO:0008270^molecular_function^zinc ion binding	.	.	.
DN10443_c0_g1	TRINITY_DN10443_c0_g1_i2	A0A7C8YW29_OPUST^A0A7C8YW29_OPUST^Q:63-581,H:29-201^82.7%ID^E:9.12e-97^RecName: Full=Reverse transcriptase domain-containing protein {ECO:0000259|PROSITE:PS50878};^Eukaryota; Viridiplantae; Streptophyta; Embryophyta; Tracheophyta; Spermatophyta; Magnoliopsida; eudicotyledons; Gunneridae; Pentapetalae; Caryophyllales; Cactineae; Cactaceae; Opuntioideae; Opuntia	.	.	.	.	XP_023907727.1^XP_023907727.1^Q:63-581,H:107-279^67.6%ID^E:1.6e-72^.^.	.	.	.	.	.	.	.	.	.	.	.	.
DN10443_c0_g1	TRINITY_DN10443_c0_g1_i3	A0A7C8YW29_OPUST^A0A7C8YW29_OPUST^Q:1-405,H:67-201^81.5%ID^E:3.02e-74^RecName: Full=Reverse transcriptase domain-containing protein {ECO:0000259|PROSITE:PS50878};^Eukaryota; Viridiplantae; Streptophyta; Embryophyta; Tracheophyta; Spermatophyta; Magnoliopsida; eudicotyledons; Gunneridae; Pentapetalae; Caryophyllales; Cactineae; Cactaceae; Opuntioideae; Opuntia	.	TRINITY_DN10443_c0_g1_i3.p1	1-405[+]	A0A7C8YW29_OPUST^A0A7C8YW29_OPUST^Q:1-135,H:67-201^81.5%ID^E:3.02e-74^RecName: Full=Reverse transcriptase domain-containing protein {ECO:0000259|PROSITE:PS50878};^Eukaryota; Viridiplantae; Streptophyta; Embryophyta; Tracheophyta; Spermatophyta; Magnoliopsida; eudicotyledons; Gunneridae; Pentapetalae; Caryophyllales; Cactineae; Cactaceae; Opuntioideae; Opuntia	AAL78659.1^AAL78659.1^Q:1-384,H:22-149^61.7%ID^E:4.34e-57^.^.	AAL78659.1^AAL78659.1^Q:1-128,H:22-149^61.7%ID^E:4.34e-57^.^.	AAL78659.1^AAL78659.1^Q:1-128,H:22-149^61.7%ID^E:1.15e-55^.^.	PF00078.30^RVT_1^Reverse transcriptase (RNA-dependent DNA polymerase)^1-130^E:3e-27	.	.	.	.	.	.	.	.	.
DN10443_c0_g1	TRINITY_DN10443_c0_g1_i4	A0A7C8YW29_OPUST^A0A7C8YW29_OPUST^Q:174-581,H:66-201^77.2%ID^E:1.18e-67^RecName: Full=Reverse transcriptase domain-containing protein {ECO:0000259|PROSITE:PS50878};^Eukaryota; Viridiplantae; Streptophyta; Embryophyta; Tracheophyta; Spermatophyta; Magnoliopsida; eudicotyledons; Gunneridae; Pentapetalae; Caryophyllales; Cactineae; Cactaceae; Opuntioideae; Opuntia	.	.	.	.	XP_023907727.1^XP_023907727.1^Q:63-581,H:107-279^64.2%ID^E:4.49e-68^.^.	.	.	.	.	.	.	.	.	.	.	.	.
DN10443_c0_g1	TRINITY_DN10443_c0_g1_i5	A0A7C8YW29_OPUST^A0A7C8YW29_OPUST^Q:4-558,H:17-201^78.4%ID^E:6.91e-97^RecName: Full=Reverse transcriptase domain-containing protein {ECO:0000259|PROSITE:PS50878};^Eukaryota; Viridiplantae; Streptophyta; Embryophyta; Tracheophyta; Spermatophyta; Magnoliopsida; eudicotyledons; Gunneridae; Pentapetalae; Caryophyllales; Cactineae; Cactaceae; Opuntioideae; Opuntia	.	TRINITY_DN10443_c0_g1_i5.p1	1-330[+]	A0A7C9E9R1_OPUST^A0A7C9E9R1_OPUST^Q:3-109,H:499-605^76.6%ID^E:3.36e-46^RecName: Full=Reverse transcriptase domain-containing protein {ECO:0000259|PROSITE:PS50878};^Eukaryota; Viridiplantae; Streptophyta; Embryophyta; Tracheophyta; Spermatophyta; Magnoliopsida; eudicotyledons; Gunneridae; Pentapetalae; Caryophyllales; Cactineae; Cactaceae; Opuntioideae; Opuntia	XP_023907727.1^XP_023907727.1^Q:4-558,H:95-279^64.9%ID^E:1.67e-73^.^.	XP_030963930.1^XP_030963930.1^Q:14-109,H:68-163^69.8%ID^E:4.78e-39^.^.	XP_030963930.1^XP_030963930.1^Q:14-109,H:68-163^69.8%ID^E:1.27e-37^.^.	PF00078.30^RVT_1^Reverse transcriptase (RNA-dependent DNA polymerase)^19-109^E:1.4e-12	.	.	.	.	.	GO:0003824^molecular_function^catalytic activity	.	.	.
DN10443_c0_g1	TRINITY_DN10443_c0_g1_i6	A0A7C8YW29_OPUST^A0A7C8YW29_OPUST^Q:8-415,H:66-201^82.4%ID^E:1.7e-74^RecName: Full=Reverse transcriptase domain-containing protein {ECO:0000259|PROSITE:PS50878};^Eukaryota; Viridiplantae; Streptophyta; Embryophyta; Tracheophyta; Spermatophyta; Magnoliopsida; eudicotyledons; Gunneridae; Pentapetalae; Caryophyllales; Cactineae; Cactaceae; Opuntioideae; Opuntia	.	.	.	.	AAL78659.1^AAL78659.1^Q:8-394,H:21-149^62%ID^E:2.42e-57^.^.	.	.	.	.	.	.	.	.	.	.	.	.
DN10443_c0_g2	TRINITY_DN10443_c0_g2_i1	A0A7C8YW29_OPUST^A0A7C8YW29_OPUST^Q:83-388,H:66-194^66.7%ID^E:3.39e-48^RecName: Full=Reverse transcriptase domain-containing protein {ECO:0000259|PROSITE:PS50878};^Eukaryota; Viridiplantae; Streptophyta; Embryophyta; Tracheophyta; Spermatophyta; Magnoliopsida; eudicotyledons; Gunneridae; Pentapetalae; Caryophyllales; Cactineae; Cactaceae; Opuntioideae; Opuntia	.	.	.	.	XP_030924785.1^XP_030924785.1^Q:2-388,H:87-242^55.1%ID^E:5.59e-50^.^.	.	.	.	.	.	.	.	.	.	.	.	.
DN10443_c0_g2	TRINITY_DN10443_c0_g2_i3	A0A7C8YW29_OPUST^A0A7C8YW29_OPUST^Q:174-479,H:66-194^65.9%ID^E:4.81e-46^RecName: Full=Reverse transcriptase domain-containing protein {ECO:0000259|PROSITE:PS50878};^Eukaryota; Viridiplantae; Streptophyta; Embryophyta; Tracheophyta; Spermatophyta; Magnoliopsida; eudicotyledons; Gunneridae; Pentapetalae; Caryophyllales; Cactineae; Cactaceae; Opuntioideae; Opuntia	.	.	.	.	POE45521.1^POE45521.1^Q:63-479,H:434-599^59.6%ID^E:4.9e-53^.^.	.	.	.	.	.	.	.	.	.	.	.	.
DN10443_c0_g2	TRINITY_DN10443_c0_g2_i4	A0A7C8YVT6_OPUST^A0A7C8YVT6_OPUST^Q:63-281,H:29-101^83.6%ID^E:4.89e-35^RecName: Full=Reverse transcriptase domain-containing protein {ECO:0000259|Pfam:PF00078};^Eukaryota; Viridiplantae; Streptophyta; Embryophyta; Tracheophyta; Spermatophyta; Magnoliopsida; eudicotyledons; Gunneridae; Pentapetalae; Caryophyllales; Cactineae; Cactaceae; Opuntioideae; Opuntia	.	.	.	.	XP_030937250.1^XP_030937250.1^Q:63-281,H:246-318^72.6%ID^E:3.04e-25^.^.	.	.	.	.	.	.	.	.	.	.	.	.
DN10443_c1_g1	TRINITY_DN10443_c1_g1_i1	A0A7C9A9F1_OPUST^A0A7C9A9F1_OPUST^Q:298-2,H:456-554^75.8%ID^E:5.28e-41^RecName: Full=Reverse transcriptase domain-containing protein {ECO:0000259|PROSITE:PS50878};^Eukaryota; Viridiplantae; Streptophyta; Embryophyta; Tracheophyta; Spermatophyta; Magnoliopsida; eudicotyledons; Gunneridae; Pentapetalae; Caryophyllales; Cactineae; Cactaceae; Opuntioideae; Opuntia	.	TRINITY_DN10443_c1_g1_i1.p1	2-298[-]	A0A7C9A9F1_OPUST^A0A7C9A9F1_OPUST^Q:1-99,H:456-554^75.8%ID^E:5.28e-41^RecName: Full=Reverse transcriptase domain-containing protein {ECO:0000259|PROSITE:PS50878};^Eukaryota; Viridiplantae; Streptophyta; Embryophyta; Tracheophyta; Spermatophyta; Magnoliopsida; eudicotyledons; Gunneridae; Pentapetalae; Caryophyllales; Cactineae; Cactaceae; Opuntioideae; Opuntia	RVW71525.1^RVW71525.1^Q:298-2,H:42-140^53.5%ID^E:7.6e-32^.^.	RVW71525.1^RVW71525.1^Q:1-99,H:42-140^53.5%ID^E:7.6e-32^.^.	RVW71525.1^RVW71525.1^Q:1-99,H:42-140^53.5%ID^E:2.02e-30^.^.	.	.	.	.	.	GO:0003824^molecular_function^catalytic activity	GO:0003824^molecular_function^catalytic activity	.	.	.
DN10495_c0_g1	TRINITY_DN10495_c0_g1_i1	A0A0K9RJY3_SPIOL^A0A0K9RJY3_SPIOL^Q:5-118,H:173-210^60.5%ID^E:2.08e-06^RecName: Full=Aminotransferase class I/classII domain-containing protein {ECO:0000259|Pfam:PF00155};^Eukaryota; Viridiplantae; Streptophyta; Embryophyta; Tracheophyta; Spermatophyta; Magnoliopsida; eudicotyledons; Gunneridae; Pentapetalae; Caryophyllales; Chenopodiaceae; Chenopodioideae; Anserineae; Spinacia	.	.	.	.	KAJ8438262.1^KAJ8438262.1^Q:2-118,H:180-218^74.4%ID^E:2.51e-09^.^.	.	.	.	.	.	.	.	GO:0004838^molecular_function^L-tyrosine:2-oxoglutarate aminotransferase activity`GO:0030170^molecular_function^pyridoxal phosphate binding`GO:0009058^biological_process^biosynthetic process`GO:0006572^biological_process^tyrosine catabolic process	.	.	.	.
DN10429_c0_g1	TRINITY_DN10429_c0_g1_i1	A0A6A6LFU2_HEVBR^A0A6A6LFU2_HEVBR^Q:638-378,H:118-207^64.4%ID^E:7.57e-24^SubName: Full=Uncharacterized protein {ECO:0000313|EMBL:KAF2299874.1};^Eukaryota; Viridiplantae; Streptophyta; Embryophyta; Tracheophyta; Spermatophyta; Magnoliopsida; eudicotyledons; Gunneridae; Pentapetalae; rosids; fabids; Malpighiales; Euphorbiaceae; Crotonoideae; Micrandreae; Hevea	.	.	.	.	KAJ8428880.1^KAJ8428880.1^Q:656-390,H:186-274^96.6%ID^E:1.19e-43^.^.	.	.	.	.	.	.	.	GO:1990904^cellular_component^ribonucleoprotein complex`GO:0005840^cellular_component^ribosome`GO:0003735^molecular_function^structural constituent of ribosome`GO:0006412^biological_process^translation	.	.	.	.
DN10480_c0_g1	TRINITY_DN10480_c0_g1_i1	.	.	.	.	.	.	.	.	.	.	.	.	.	.	.	.	.	.
DN10480_c0_g2	TRINITY_DN10480_c0_g2_i1	.	.	.	.	.	.	.	.	.	.	.	.	.	.	.	.	.	.
DN10480_c0_g2	TRINITY_DN10480_c0_g2_i2	.	.	.	.	.	.	.	.	.	.	.	.	.	.	.	.	.	.
DN10480_c0_g3	TRINITY_DN10480_c0_g3_i1	.	.	.	.	.	.	.	.	.	.	.	.	.	.	.	.	.	.
DN10454_c0_g1	TRINITY_DN10454_c0_g1_i1	A0A7C9D2H4_OPUST^A0A7C9D2H4_OPUST^Q:1106-1228,H:702-742^100%ID^E:2.49e-15^RecName: Full=Elongation factor G, mitochondrial {ECO:0000256|HAMAP-Rule:MF_03061};^Eukaryota; Viridiplantae; Streptophyta; Embryophyta; Tracheophyta; Spermatophyta; Magnoliopsida; eudicotyledons; Gunneridae; Pentapetalae; Caryophyllales; Cactineae; Cactaceae; Opuntioideae; Opuntia	.	.	.	.	KAJ1430905.1^KAJ1430905.1^Q:1049-1228,H:20-76^68.3%ID^E:3.11e-16^.^.	.	.	.	.	.	.	.	GO:0005739^cellular_component^mitochondrion`GO:0005525^molecular_function^GTP binding`GO:0003924^molecular_function^GTPase activity`GO:0003746^molecular_function^translation elongation factor activity`GO:0070125^biological_process^mitochondrial translational elongation	.	.	.	.
DN10454_c0_g1	TRINITY_DN10454_c0_g1_i2	A0A7C9D2H4_OPUST^A0A7C9D2H4_OPUST^Q:1168-1308,H:696-742^89.4%ID^E:3.25e-15^RecName: Full=Elongation factor G, mitochondrial {ECO:0000256|HAMAP-Rule:MF_03061};^Eukaryota; Viridiplantae; Streptophyta; Embryophyta; Tracheophyta; Spermatophyta; Magnoliopsida; eudicotyledons; Gunneridae; Pentapetalae; Caryophyllales; Cactineae; Cactaceae; Opuntioideae; Opuntia	.	.	.	.	KAJ8432882.1^KAJ8432882.1^Q:1168-1308,H:696-742^89.4%ID^E:5.67e-15^.^.	.	.	.	.	.	.	.	GO:0005739^cellular_component^mitochondrion`GO:0005525^molecular_function^GTP binding`GO:0003924^molecular_function^GTPase activity`GO:0003746^molecular_function^translation elongation factor activity`GO:0070125^biological_process^mitochondrial translational elongation	.	.	.	.
DN10454_c0_g1	TRINITY_DN10454_c0_g1_i3	.	.	.	.	.	.	.	.	.	.	.	.	.	.	.	.	.	.
DN10476_c0_g1	TRINITY_DN10476_c0_g1_i1	.	.	.	.	.	.	.	.	.	.	.	.	.	.	.	.	.	.
DN10476_c1_g1	TRINITY_DN10476_c1_g1_i1	.	.	.	.	.	.	.	.	.	.	.	.	.	.	.	.	.	.
DN10476_c2_g1	TRINITY_DN10476_c2_g1_i1	.	.	.	.	.	.	.	.	.	.	.	.	.	.	.	.	.	.
DN10476_c3_g1	TRINITY_DN10476_c3_g1_i1	.	.	.	.	.	.	.	.	.	.	.	.	.	.	.	.	.	.
DN10433_c0_g1	TRINITY_DN10433_c0_g1_i1	A0A7C9CV74_OPUST^A0A7C9CV74_OPUST^Q:368-147,H:21-99^75%ID^E:1.63e-14^RecName: Full=ABC transmembrane type-1 domain-containing protein {ECO:0000256|Google:ProtNLM};^Eukaryota; Viridiplantae; Streptophyta; Embryophyta; Tracheophyta; Spermatophyta; Magnoliopsida; eudicotyledons; Gunneridae; Pentapetalae; Caryophyllales; Cactineae; Cactaceae; Opuntioideae; Opuntia	.	TRINITY_DN10433_c0_g1_i1.p1	144-449[-]	A0A7C9CV74_OPUST^A0A7C9CV74_OPUST^Q:28-101,H:21-99^75%ID^E:2.49e-17^RecName: Full=ABC transmembrane type-1 domain-containing protein {ECO:0000256|Google:ProtNLM};^Eukaryota; Viridiplantae; Streptophyta; Embryophyta; Tracheophyta; Spermatophyta; Magnoliopsida; eudicotyledons; Gunneridae; Pentapetalae; Caryophyllales; Cactineae; Cactaceae; Opuntioideae; Opuntia	.	.	.	.	.	.	.	.	GO:0016020^cellular_component^membrane	GO:0016020^cellular_component^membrane	.	.	.
DN10433_c0_g1	TRINITY_DN10433_c0_g1_i2	A0A7C9CV74_OPUST^A0A7C9CV74_OPUST^Q:368-147,H:21-99^75%ID^E:3.32e-15^RecName: Full=ABC transmembrane type-1 domain-containing protein {ECO:0000256|Google:ProtNLM};^Eukaryota; Viridiplantae; Streptophyta; Embryophyta; Tracheophyta; Spermatophyta; Magnoliopsida; eudicotyledons; Gunneridae; Pentapetalae; Caryophyllales; Cactineae; Cactaceae; Opuntioideae; Opuntia	.	TRINITY_DN10433_c0_g1_i2.p1	144-449[-]	A0A7C9CV74_OPUST^A0A7C9CV74_OPUST^Q:28-101,H:21-99^75%ID^E:2.49e-17^RecName: Full=ABC transmembrane type-1 domain-containing protein {ECO:0000256|Google:ProtNLM};^Eukaryota; Viridiplantae; Streptophyta; Embryophyta; Tracheophyta; Spermatophyta; Magnoliopsida; eudicotyledons; Gunneridae; Pentapetalae; Caryophyllales; Cactineae; Cactaceae; Opuntioideae; Opuntia	.	.	.	.	.	.	.	.	GO:0016020^cellular_component^membrane	GO:0016020^cellular_component^membrane	.	.	.
DN10407_c0_g1	TRINITY_DN10407_c0_g1_i1	A0A7C9E8R9_OPUST^A0A7C9E8R9_OPUST^Q:301-173,H:141-183^72.1%ID^E:3.76e-15^RecName: Full=Adenylate cyclase {ECO:0000256|Google:ProtNLM};^Eukaryota; Viridiplantae; Streptophyta; Embryophyta; Tracheophyta; Spermatophyta; Magnoliopsida; eudicotyledons; Gunneridae; Pentapetalae; Caryophyllales; Cactineae; Cactaceae; Opuntioideae; Opuntia	.	.	.	.	KAJ8434033.1^KAJ8434033.1^Q:298-173,H:1555-1596^66.7%ID^E:3.7e-11^.^.	.	.	.	.	.	.	.	.	.	.	.	.
DN10407_c0_g1	TRINITY_DN10407_c0_g1_i2	A0A7C9E8R9_OPUST^A0A7C9E8R9_OPUST^Q:713-480,H:106-183^61.5%ID^E:7.6e-23^RecName: Full=Adenylate cyclase {ECO:0000256|Google:ProtNLM};^Eukaryota; Viridiplantae; Streptophyta; Embryophyta; Tracheophyta; Spermatophyta; Magnoliopsida; eudicotyledons; Gunneridae; Pentapetalae; Caryophyllales; Cactineae; Cactaceae; Opuntioideae; Opuntia	.	.	.	.	KAJ8434036.1^KAJ8434036.1^Q:707-486,H:716-788^81.1%ID^E:7.48e-17^.^.	.	.	.	.	.	.	.	.	.	.	.	.
DN10407_c0_g1	TRINITY_DN10407_c0_g1_i4	.	.	.	.	.	KAJ8434015.1^KAJ8434015.1^Q:22-129,H:146-181^66.7%ID^E:3.04e-08^.^.	.	.	.	.	.	.	.	.	.	.	.	.
DN10407_c0_g1	TRINITY_DN10407_c0_g1_i6	A0A7C9E8R9_OPUST^A0A7C9E8R9_OPUST^Q:634-506,H:141-183^74.4%ID^E:1.29e-13^RecName: Full=Adenylate cyclase {ECO:0000256|Google:ProtNLM};^Eukaryota; Viridiplantae; Streptophyta; Embryophyta; Tracheophyta; Spermatophyta; Magnoliopsida; eudicotyledons; Gunneridae; Pentapetalae; Caryophyllales; Cactineae; Cactaceae; Opuntioideae; Opuntia	.	.	.	.	KAJ8434033.1^KAJ8434033.1^Q:631-497,H:1555-1599^66.7%ID^E:1.68e-10^.^.	.	.	.	.	.	.	.	.	.	.	.	.
DN10407_c0_g1	TRINITY_DN10407_c0_g1_i7	A0A7C9E8R9_OPUST^A0A7C9E8R9_OPUST^Q:329-201,H:141-183^72.1%ID^E:7.27e-15^RecName: Full=Adenylate cyclase {ECO:0000256|Google:ProtNLM};^Eukaryota; Viridiplantae; Streptophyta; Embryophyta; Tracheophyta; Spermatophyta; Magnoliopsida; eudicotyledons; Gunneridae; Pentapetalae; Caryophyllales; Cactineae; Cactaceae; Opuntioideae; Opuntia	.	.	.	.	KAJ8434033.1^KAJ8434033.1^Q:326-201,H:1555-1596^66.7%ID^E:5.15e-11^.^.	.	.	.	.	.	.	.	.	.	.	.	.
DN10407_c0_g1	TRINITY_DN10407_c0_g1_i8	.	.	.	.	.	KAJ8434015.1^KAJ8434015.1^Q:3-95,H:151-181^77.4%ID^E:2.87e-06^.^.	.	.	.	.	.	.	.	.	.	.	.	.
DN10407_c0_g1	TRINITY_DN10407_c0_g1_i9	A0A7C9E8R9_OPUST^A0A7C9E8R9_OPUST^Q:833-600,H:106-183^61.5%ID^E:1.93e-22^RecName: Full=Adenylate cyclase {ECO:0000256|Google:ProtNLM};^Eukaryota; Viridiplantae; Streptophyta; Embryophyta; Tracheophyta; Spermatophyta; Magnoliopsida; eudicotyledons; Gunneridae; Pentapetalae; Caryophyllales; Cactineae; Cactaceae; Opuntioideae; Opuntia	.	.	.	.	KAJ8434036.1^KAJ8434036.1^Q:827-606,H:716-788^81.1%ID^E:1.88e-16^.^.	.	.	.	.	.	.	.	.	.	.	.	.
DN10506_c0_g1	TRINITY_DN10506_c0_g1_i1	A0A7C9A276_OPUST^A0A7C9A276_OPUST^Q:484-278,H:172-240^82.6%ID^E:1.15e-34^SubName: Full=Costunolide synthase {ECO:0000313|EMBL:MBA4656051.1};^Eukaryota; Viridiplantae; Streptophyta; Embryophyta; Tracheophyta; Spermatophyta; Magnoliopsida; eudicotyledons; Gunneridae; Pentapetalae; Caryophyllales; Cactineae; Cactaceae; Opuntioideae; Opuntia	.	.	.	.	KAJ8446305.1^KAJ8446305.1^Q:484-140,H:157-275^87.4%ID^E:3.74e-69^.^.	.	.	.	.	.	.	.	GO:0102934^molecular_function^costunolide synthase activity`GO:0020037^molecular_function^heme binding`GO:0005506^molecular_function^iron ion binding	.	.	.	.
DN10431_c0_g1	TRINITY_DN10431_c0_g1_i1	.	.	.	.	.	.	.	.	.	.	.	.	.	.	.	.	.	.
DN10431_c0_g1	TRINITY_DN10431_c0_g1_i2	.	.	.	.	.	.	.	.	.	.	.	.	.	.	.	.	.	.
DN10431_c0_g1	TRINITY_DN10431_c0_g1_i3	.	.	TRINITY_DN10431_c0_g1_i3.p1	1672-1977[+]	.	.	.	.	.	.	.	.	.	.	.	.	.	.
DN10431_c0_g2	TRINITY_DN10431_c0_g2_i1	.	.	.	.	.	.	.	.	.	.	.	.	.	.	.	.	.	.
DN10431_c0_g2	TRINITY_DN10431_c0_g2_i2	.	.	.	.	.	.	.	.	.	.	.	.	.	.	.	.	.	.
DN10431_c1_g1	TRINITY_DN10431_c1_g1_i1	A0A7C9DLJ0_OPUST^A0A7C9DLJ0_OPUST^Q:2-229,H:262-337^94.7%ID^E:1.63e-41^SubName: Full=Uncharacterized protein {ECO:0000313|EMBL:MBA4642745.1};^Eukaryota; Viridiplantae; Streptophyta; Embryophyta; Tracheophyta; Spermatophyta; Magnoliopsida; eudicotyledons; Gunneridae; Pentapetalae; Caryophyllales; Cactineae; Cactaceae; Opuntioideae; Opuntia	.	.	.	.	CAA2995563.1^CAA2995563.1^Q:2-229,H:102-177^90.8%ID^E:7.11e-42^.^.	.	.	.	.	.	.	.	.	.	.	.	.
DN10431_c1_g2	TRINITY_DN10431_c1_g2_i1	A0A7C9DLJ0_OPUST^A0A7C9DLJ0_OPUST^Q:380-213,H:282-337^94.6%ID^E:8.98e-24^SubName: Full=Uncharacterized protein {ECO:0000313|EMBL:MBA4642745.1};^Eukaryota; Viridiplantae; Streptophyta; Embryophyta; Tracheophyta; Spermatophyta; Magnoliopsida; eudicotyledons; Gunneridae; Pentapetalae; Caryophyllales; Cactineae; Cactaceae; Opuntioideae; Opuntia	.	TRINITY_DN10431_c1_g2_i1.p1	201-509[+]	.	KDO39994.1^KDO39994.1^Q:380-213,H:1-56^83.9%ID^E:4.66e-24^.^.	.	.	.	.	.	.	.	.	.	.	.	.
DN10431_c1_g3	TRINITY_DN10431_c1_g3_i1	A0A7C9DLJ0_OPUST^A0A7C9DLJ0_OPUST^Q:1061-213,H:86-337^79.5%ID^E:4.39e-147^SubName: Full=Uncharacterized protein {ECO:0000313|EMBL:MBA4642745.1};^Eukaryota; Viridiplantae; Streptophyta; Embryophyta; Tracheophyta; Spermatophyta; Magnoliopsida; eudicotyledons; Gunneridae; Pentapetalae; Caryophyllales; Cactineae; Cactaceae; Opuntioideae; Opuntia	.	TRINITY_DN10431_c1_g3_i1.p1	210-1049[-]	A0A7C9DLJ0_OPUST^A0A7C9DLJ0_OPUST^Q:1-279,H:90-337^79.9%ID^E:1.2e-150^SubName: Full=Uncharacterized protein {ECO:0000313|EMBL:MBA4642745.1};^Eukaryota; Viridiplantae; Streptophyta; Embryophyta; Tracheophyta; Spermatophyta; Magnoliopsida; eudicotyledons; Gunneridae; Pentapetalae; Caryophyllales; Cactineae; Cactaceae; Opuntioideae; Opuntia	XP_030927309.1^XP_030927309.1^Q:1049-213,H:1-264^61.3%ID^E:7.01e-101^.^.	XP_030927309.1^XP_030927309.1^Q:1-279,H:1-264^61.3%ID^E:6.67e-104^.^.	XP_030927309.1^XP_030927309.1^Q:1-279,H:1-264^61.3%ID^E:1.77e-102^.^.	.	.	.	.	.	.	.	.	.	.
DN10431_c1_g3	TRINITY_DN10431_c1_g3_i2	A0A7C9DLJ0_OPUST^A0A7C9DLJ0_OPUST^Q:710-93,H:86-291^84%ID^E:1.43e-113^SubName: Full=Uncharacterized protein {ECO:0000313|EMBL:MBA4642745.1};^Eukaryota; Viridiplantae; Streptophyta; Embryophyta; Tracheophyta; Spermatophyta; Magnoliopsida; eudicotyledons; Gunneridae; Pentapetalae; Caryophyllales; Cactineae; Cactaceae; Opuntioideae; Opuntia	.	TRINITY_DN10431_c1_g3_i2.p1	42-698[-]	A0A7C9DLJ0_OPUST^A0A7C9DLJ0_OPUST^Q:1-202,H:90-291^84.7%ID^E:5.74e-116^SubName: Full=Uncharacterized protein {ECO:0000313|EMBL:MBA4642745.1};^Eukaryota; Viridiplantae; Streptophyta; Embryophyta; Tracheophyta; Spermatophyta; Magnoliopsida; eudicotyledons; Gunneridae; Pentapetalae; Caryophyllales; Cactineae; Cactaceae; Opuntioideae; Opuntia	XP_023914152.1^XP_023914152.1^Q:698-72,H:1-198^59.9%ID^E:4.64e-67^.^.	XP_023914152.1^XP_023914152.1^Q:1-209,H:1-198^59.9%ID^E:8.98e-70^.^.	XP_023914152.1^XP_023914152.1^Q:1-209,H:1-198^59.9%ID^E:2.39e-68^.^.	.	.	.	.	.	.	.	.	.	.
DN10431_c1_g3	TRINITY_DN10431_c1_g3_i3	A0A7C9DLJ0_OPUST^A0A7C9DLJ0_OPUST^Q:968-213,H:86-337^89.3%ID^E:9.54e-154^SubName: Full=Uncharacterized protein {ECO:0000313|EMBL:MBA4642745.1};^Eukaryota; Viridiplantae; Streptophyta; Embryophyta; Tracheophyta; Spermatophyta; Magnoliopsida; eudicotyledons; Gunneridae; Pentapetalae; Caryophyllales; Cactineae; Cactaceae; Opuntioideae; Opuntia	.	TRINITY_DN10431_c1_g3_i3.p1	210-956[-]	A0A7C9DLJ0_OPUST^A0A7C9DLJ0_OPUST^Q:1-248,H:90-337^89.9%ID^E:2.01e-157^SubName: Full=Uncharacterized protein {ECO:0000313|EMBL:MBA4642745.1};^Eukaryota; Viridiplantae; Streptophyta; Embryophyta; Tracheophyta; Spermatophyta; Magnoliopsida; eudicotyledons; Gunneridae; Pentapetalae; Caryophyllales; Cactineae; Cactaceae; Opuntioideae; Opuntia	XP_023914152.1^XP_023914152.1^Q:956-213,H:1-237^68.5%ID^E:7.68e-105^.^.	XP_023914152.1^XP_023914152.1^Q:1-248,H:1-237^68.5%ID^E:5.26e-108^.^.	XP_023914152.1^XP_023914152.1^Q:1-248,H:1-237^68.5%ID^E:1.4e-106^.^.	.	.	.	.	.	.	.	.	.	.
DN10431_c1_g4	TRINITY_DN10431_c1_g4_i2	A0A6C0MBX7_ORYCO^A0A6C0MBX7_ORYCO^Q:3045-3785,H:719-966^48%ID^E:2.12e-55^RecName: Full=Reverse transcriptase {ECO:0000256|Google:ProtNLM};^Eukaryota; Viridiplantae; Streptophyta; Embryophyta; Tracheophyta; Spermatophyta; Magnoliopsida; Liliopsida; Poales; Poaceae; BOP clade; Oryzoideae; Oryzeae; Oryzinae; Oryza	.	.	.	.	KAJ0430605.1^KAJ0430605.1^Q:1350-3785,H:141-927^36.2%ID^E:5.85e-113^.^.	.	.	.	.	.	.	.	GO:0003676^molecular_function^nucleic acid binding`GO:0008270^molecular_function^zinc ion binding`GO:0015074^biological_process^DNA integration	.	.	.	.
DN10431_c1_g4	TRINITY_DN10431_c1_g4_i3	A0A6C0MBX7_ORYCO^A0A6C0MBX7_ORYCO^Q:6299-7039,H:719-966^48%ID^E:8.89e-55^RecName: Full=Reverse transcriptase {ECO:0000256|Google:ProtNLM};^Eukaryota; Viridiplantae; Streptophyta; Embryophyta; Tracheophyta; Spermatophyta; Magnoliopsida; Liliopsida; Poales; Poaceae; BOP clade; Oryzoideae; Oryzeae; Oryzinae; Oryza	.	TRINITY_DN10431_c1_g4_i3.p1	2456-2803[+]	A0A0V0GTK6_SOLCH^A0A0V0GTK6_SOLCH^Q:11-114,H:63-168^50%ID^E:8.82e-24^SubName: Full=Putative ovule protein {ECO:0000313|EMBL:JAP11438.1};^Eukaryota; Viridiplantae; Streptophyta; Embryophyta; Tracheophyta; Spermatophyta; Magnoliopsida; eudicotyledons; Gunneridae; Pentapetalae; asterids; lamiids; Solanales; Solanaceae; Solanoideae; Solaneae; Solanum	KAJ0430605.1^KAJ0430605.1^Q:4604-7039,H:141-927^36.2%ID^E:4.65e-110^.^.	KAI4294825.1^KAI4294825.1^Q:11-115,H:110-216^53.3%ID^E:1.27e-24^.^.	KAI4294825.1^KAI4294825.1^Q:11-115,H:110-216^53.3%ID^E:3.38e-23^.^.	PF17919.4^RT_RNaseH_2^RNase H-like domain found in reverse transcriptase^10-96^E:2.2e-15`PF17917.4^RT_RNaseH^RNase H-like domain found in reverse transcriptase^28-110^E:1.4e-17	.	.	.	.	GO:0003676^molecular_function^nucleic acid binding`GO:0008270^molecular_function^zinc ion binding`GO:0015074^biological_process^DNA integration	.	.	.	.
DN10431_c2_g1	TRINITY_DN10431_c2_g1_i1	.	.	.	.	.	.	.	.	.	.	.	.	.	.	.	.	.	.
DN10431_c2_g1	TRINITY_DN10431_c2_g1_i2	.	.	.	.	.	KAJ8426329.1^KAJ8426329.1^Q:1491-1411,H:95-121^96.3%ID^E:5.65e-08^.^.	.	.	.	.	.	.	.	.	.	.	.	.
DN10431_c2_g1	TRINITY_DN10431_c2_g1_i3	.	.	.	.	.	KAJ8426329.1^KAJ8426329.1^Q:1285-1205,H:95-121^96.3%ID^E:5.05e-08^.^.	.	.	.	.	.	.	.	.	.	.	.	.
DN10431_c3_g1	TRINITY_DN10431_c3_g1_i1	.	.	.	.	.	.	.	.	.	.	.	.	.	.	.	.	.	.
DN10431_c3_g2	TRINITY_DN10431_c3_g2_i1	A0A7C9FP85_OPUST^A0A7C9FP85_OPUST^Q:1499-1191,H:17-118^42.7%ID^E:1.16e-14^RecName: Full=Reverse transcriptase zinc-binding domain-containing protein {ECO:0000256|Google:ProtNLM};^Eukaryota; Viridiplantae; Streptophyta; Embryophyta; Tracheophyta; Spermatophyta; Magnoliopsida; eudicotyledons; Gunneridae; Pentapetalae; Caryophyllales; Cactineae; Cactaceae; Opuntioideae; Opuntia	.	.	.	.	.	.	.	.	.	.	.	.	GO:0016020^cellular_component^membrane	.	.	.	.
DN10431_c3_g3	TRINITY_DN10431_c3_g3_i1	.	.	.	.	.	.	.	.	.	.	.	.	.	.	.	.	.	.
DN10431_c4_g1	TRINITY_DN10431_c4_g1_i1	.	.	.	.	.	KAJ8424959.1^KAJ8424959.1^Q:201-67,H:51-95^73.3%ID^E:9.25e-16^.^.	.	.	.	.	.	.	.	.	.	.	.	.
DN10431_c4_g1	TRINITY_DN10431_c4_g1_i3	.	.	.	.	.	KAJ8424959.1^KAJ8424959.1^Q:243-1,H:31-108^49.4%ID^E:1.55e-11^.^.	.	.	.	.	.	.	.	.	.	.	.	.
DN10431_c4_g2	TRINITY_DN10431_c4_g2_i1	.	.	.	.	.	KAJ8439428.1^KAJ8439428.1^Q:8-94,H:891-919^82.8%ID^E:2.62e-06^.^.	.	.	.	.	.	.	.	.	.	.	.	.
DN10431_c6_g1	TRINITY_DN10431_c6_g1_i1	.	.	.	.	.	.	.	.	.	.	.	.	.	.	.	.	.	.
DN10431_c7_g1	TRINITY_DN10431_c7_g1_i1	.	.	.	.	.	.	.	.	.	.	.	.	.	.	.	.	.	.
DN10431_c11_g1	TRINITY_DN10431_c11_g1_i1	A0A7C9DWV1_OPUST^A0A7C9DWV1_OPUST^Q:250-80,H:66-115^50.9%ID^E:2.48e-08^SubName: Full=Uncharacterized protein {ECO:0000313|EMBL:MBA4649965.1};^Eukaryota; Viridiplantae; Streptophyta; Embryophyta; Tracheophyta; Spermatophyta; Magnoliopsida; eudicotyledons; Gunneridae; Pentapetalae; Caryophyllales; Cactineae; Cactaceae; Opuntioideae; Opuntia	.	.	.	.	.	.	.	.	.	.	.	.	GO:0016020^cellular_component^membrane	.	.	.	.
DN10431_c12_g1	TRINITY_DN10431_c12_g1_i1	RDRP_PMV^RDRP_PMV^Q:203-9,H:1199-1263^67.7%ID^E:5.2e-21^RecName: Full=RNA replication protein;^Viruses; Riboviria; Orthornavirae; Kitrinoviricota; Alsuviricetes; Tymovirales; Alphaflexiviridae; Potexvirus	.	.	.	.	.	.	.	.	.	.	.	KEGG:vg:1494026	GO:0005524^molecular_function^ATP binding`GO:0016887^molecular_function^ATP hydrolysis activity`GO:0008174^molecular_function^mRNA methyltransferase activity`GO:0003723^molecular_function^RNA binding`GO:0003724^molecular_function^RNA helicase activity`GO:0003968^molecular_function^RNA-dependent RNA polymerase activity`GO:0006351^biological_process^DNA-templated transcription`GO:0006396^biological_process^RNA processing`GO:0039694^biological_process^viral RNA genome replication	.	.	.	.
DN10431_c13_g1	TRINITY_DN10431_c13_g1_i1	RDRP_PMV^RDRP_PMV^Q:290-9,H:978-1071^50%ID^E:4e-22^RecName: Full=RNA replication protein;^Viruses; Riboviria; Orthornavirae; Kitrinoviricota; Alsuviricetes; Tymovirales; Alphaflexiviridae; Potexvirus	.	.	.	.	.	.	.	.	.	.	.	KEGG:vg:1494026	GO:0005524^molecular_function^ATP binding`GO:0016887^molecular_function^ATP hydrolysis activity`GO:0008174^molecular_function^mRNA methyltransferase activity`GO:0003723^molecular_function^RNA binding`GO:0003724^molecular_function^RNA helicase activity`GO:0003968^molecular_function^RNA-dependent RNA polymerase activity`GO:0006351^biological_process^DNA-templated transcription`GO:0006396^biological_process^RNA processing`GO:0039694^biological_process^viral RNA genome replication	.	.	.	.
DN10408_c0_g1	TRINITY_DN10408_c0_g1_i1	.	.	.	.	.	KAJ8447574.1^KAJ8447574.1^Q:1-75,H:385-409^100%ID^E:2.68e-07^.^.	.	.	.	.	.	.	.	.	.	.	.	.
DN10408_c0_g1	TRINITY_DN10408_c0_g1_i2	.	.	.	.	.	KAJ8447574.1^KAJ8447574.1^Q:1-78,H:385-410^100%ID^E:2.04e-06^.^.	.	.	.	.	.	.	.	.	.	.	.	.
DN10472_c0_g1	TRINITY_DN10472_c0_g1_i1	.	.	.	.	.	KAJ8430724.1^KAJ8430724.1^Q:42-281,H:329-396^67.5%ID^E:7.39e-24^.^.	.	.	.	.	.	.	.	.	.	.	.	.
DN10472_c0_g1	TRINITY_DN10472_c0_g1_i2	A0A7J7GKS2_CAMSI^A0A7J7GKS2_CAMSI^Q:998-2137,H:12-377^71.6%ID^E:7.8e-170^SubName: Full=Uncharacterized protein {ECO:0000313|EMBL:KAF5940835.1};^Eukaryota; Viridiplantae; Streptophyta; Embryophyta; Tracheophyta; Spermatophyta; Magnoliopsida; eudicotyledons; Gunneridae; Pentapetalae; asterids; Ericales; Theaceae; Camellia	.	TRINITY_DN10472_c0_g1_i2.p1	1025-2140[+]	A0A438DEG6_VITVI^A0A438DEG6_VITVI^Q:1-371,H:1-356^73.1%ID^E:3.78e-176^SubName: Full=Transcription factor AS1 {ECO:0000313|EMBL:RVW33801.1};^Eukaryota; Viridiplantae; Streptophyta; Embryophyta; Tracheophyta; Spermatophyta; Magnoliopsida; eudicotyledons; Gunneridae; Pentapetalae; rosids; Vitales; Vitaceae; Viteae; Vitis	KAJ8429292.1^KAJ8429292.1^Q:1031-2137,H:2-370^94.9%ID^E:9.2e-235^.^.	KAJ8429292.1^KAJ8429292.1^Q:3-371,H:2-370^94.9%ID^E:2.74e-243^.^.	KAJ8429292.1^KAJ8429292.1^Q:3-371,H:2-370^94.9%ID^E:7.3e-242^.^.	PF00249.34^Myb_DNA-binding^Myb-like DNA-binding domain^4-53^E:7.6e-12`PF13921.9^Myb_DNA-bind_6^Myb-like DNA-binding domain^7-68^E:4.5e-14`PF00249.34^Myb_DNA-binding^Myb-like DNA-binding domain^59-95^E:2.7e-08`PF13921.9^Myb_DNA-bind_6^Myb-like DNA-binding domain^63-102^E:1.9e-05	.	.	.	.	.	.	.	.	.
DN10472_c0_g1	TRINITY_DN10472_c0_g1_i3	.	.	.	.	.	KAJ8430724.1^KAJ8430724.1^Q:579-743,H:329-371^69.1%ID^E:2.78e-12^.^.	.	.	.	.	.	.	.	.	.	.	.	.
DN10472_c0_g1	TRINITY_DN10472_c0_g1_i4	.	.	.	.	.	KAJ8436214.1^KAJ8436214.1^Q:249-79,H:1-57^89.5%ID^E:1.31e-25^.^.	.	.	.	.	.	.	.	.	.	.	.	.
DN10472_c0_g1	TRINITY_DN10472_c0_g1_i5	.	.	.	.	.	KAJ8430724.1^KAJ8430724.1^Q:585-824,H:329-396^66.3%ID^E:4.51e-21^.^.	.	.	.	.	.	.	.	.	.	.	.	.
DN10472_c0_g1	TRINITY_DN10472_c0_g1_i6	A0A7J7GKS2_CAMSI^A0A7J7GKS2_CAMSI^Q:2144-3283,H:12-377^71.6%ID^E:1.33e-165^SubName: Full=Uncharacterized protein {ECO:0000313|EMBL:KAF5940835.1};^Eukaryota; Viridiplantae; Streptophyta; Embryophyta; Tracheophyta; Spermatophyta; Magnoliopsida; eudicotyledons; Gunneridae; Pentapetalae; asterids; Ericales; Theaceae; Camellia	.	TRINITY_DN10472_c0_g1_i6.p1	2171-3286[+]	A0A438DEG6_VITVI^A0A438DEG6_VITVI^Q:1-371,H:1-356^73.1%ID^E:3.78e-176^SubName: Full=Transcription factor AS1 {ECO:0000313|EMBL:RVW33801.1};^Eukaryota; Viridiplantae; Streptophyta; Embryophyta; Tracheophyta; Spermatophyta; Magnoliopsida; eudicotyledons; Gunneridae; Pentapetalae; rosids; Vitales; Vitaceae; Viteae; Vitis	KAJ8429292.1^KAJ8429292.1^Q:2177-3283,H:2-370^94.9%ID^E:7.35e-230^.^.	KAJ8429292.1^KAJ8429292.1^Q:3-371,H:2-370^94.9%ID^E:2.74e-243^.^.	KAJ8429292.1^KAJ8429292.1^Q:3-371,H:2-370^94.9%ID^E:7.3e-242^.^.	PF00249.34^Myb_DNA-binding^Myb-like DNA-binding domain^4-53^E:7.6e-12`PF13921.9^Myb_DNA-bind_6^Myb-like DNA-binding domain^7-68^E:4.5e-14`PF00249.34^Myb_DNA-binding^Myb-like DNA-binding domain^59-95^E:2.7e-08`PF13921.9^Myb_DNA-bind_6^Myb-like DNA-binding domain^63-102^E:1.9e-05	.	.	.	.	.	.	.	.	.
DN10484_c0_g1	TRINITY_DN10484_c0_g1_i1	A0A0J8BHN3_BETVV^A0A0J8BHN3_BETVV^Q:370-173,H:61-126^71.2%ID^E:2.18e-27^RecName: Full=Phytocyanin domain-containing protein {ECO:0000259|PROSITE:PS51485};^Eukaryota; Viridiplantae; Streptophyta; Embryophyta; Tracheophyta; Spermatophyta; Magnoliopsida; eudicotyledons; Gunneridae; Pentapetalae; Caryophyllales; Chenopodiaceae; Betoideae; Beta	.	.	.	.	KAJ8450356.1^KAJ8450356.1^Q:415-212,H:47-114^77.9%ID^E:1.09e-29^.^.	.	.	.	.	.	.	KEGG:bvg:104905907	GO:0009055^molecular_function^electron transfer activity	.	.	.	.
DN10484_c0_g1	TRINITY_DN10484_c0_g1_i2	A0A7C9DLH2_OPUST^A0A7C9DLH2_OPUST^Q:559-224,H:1-112^83%ID^E:7.34e-63^RecName: Full=Phytocyanin domain-containing protein {ECO:0000259|PROSITE:PS51485};^Eukaryota; Viridiplantae; Streptophyta; Embryophyta; Tracheophyta; Spermatophyta; Magnoliopsida; eudicotyledons; Gunneridae; Pentapetalae; Caryophyllales; Cactineae; Cactaceae; Opuntioideae; Opuntia	.	TRINITY_DN10484_c0_g1_i2.p1	170-553[-]	A0A7C9DLH2_OPUST^A0A7C9DLH2_OPUST^Q:1-110,H:3-112^83.6%ID^E:4.76e-64^RecName: Full=Phytocyanin domain-containing protein {ECO:0000259|PROSITE:PS51485};^Eukaryota; Viridiplantae; Streptophyta; Embryophyta; Tracheophyta; Spermatophyta; Magnoliopsida; eudicotyledons; Gunneridae; Pentapetalae; Caryophyllales; Cactineae; Cactaceae; Opuntioideae; Opuntia	KAJ8450356.1^KAJ8450356.1^Q:553-212,H:1-114^94.7%ID^E:1.58e-72^.^.	KAJ8450356.1^KAJ8450356.1^Q:1-114,H:1-114^94.7%ID^E:2.32e-74^.^.	KAJ8450356.1^KAJ8450356.1^Q:1-114,H:1-114^94.7%ID^E:6.16e-73^.^.	PF02298.20^Cu_bind_like^Plastocyanin-like domain^42-120^E:5.6e-26	sigP:type:complete^len:128^(-),score=26.97	.	.	.	GO:0009055^molecular_function^electron transfer activity	GO:0009055^molecular_function^electron transfer activity	GO:0009055^molecular_function^electron transfer activity	.	.
DN10466_c0_g1	TRINITY_DN10466_c0_g1_i1	A0A7C9F2W5_OPUST^A0A7C9F2W5_OPUST^Q:649-1482,H:80-378^53.3%ID^E:7.48e-80^RecName: Full=Dof zinc finger protein {ECO:0000256|RuleBase:RU369094};^Eukaryota; Viridiplantae; Streptophyta; Embryophyta; Tracheophyta; Spermatophyta; Magnoliopsida; eudicotyledons; Gunneridae; Pentapetalae; Caryophyllales; Cactineae; Cactaceae; Opuntioideae; Opuntia	.	TRINITY_DN10466_c0_g1_i1.p1	439-1485[+]	A0A7C9F2W5_OPUST^A0A7C9F2W5_OPUST^Q:3-348,H:2-378^51.9%ID^E:3.23e-83^RecName: Full=Dof zinc finger protein {ECO:0000256|RuleBase:RU369094};^Eukaryota; Viridiplantae; Streptophyta; Embryophyta; Tracheophyta; Spermatophyta; Magnoliopsida; eudicotyledons; Gunneridae; Pentapetalae; Caryophyllales; Cactineae; Cactaceae; Opuntioideae; Opuntia	KAJ8446633.1^KAJ8446633.1^Q:460-1482,H:9-351^89.8%ID^E:2.57e-183^.^.	KAJ8446633.1^KAJ8446633.1^Q:8-348,H:9-351^89.8%ID^E:3.51e-187^.^.	KAJ8446633.1^KAJ8446633.1^Q:8-348,H:9-351^89.8%ID^E:9.34e-186^.^.	PF02701.18^zf-Dof^Dof domain, zinc finger^71-127^E:1.2e-32	.	.	.	.	GO:0005634^cellular_component^nucleus`GO:0003677^molecular_function^DNA binding`GO:0003700^molecular_function^DNA-binding transcription factor activity`GO:0046872^molecular_function^metal ion binding	GO:0005634^cellular_component^nucleus`GO:0003677^molecular_function^DNA binding`GO:0003700^molecular_function^DNA-binding transcription factor activity`GO:0046872^molecular_function^metal ion binding	GO:0003677^molecular_function^DNA binding`GO:0006355^biological_process^regulation of DNA-templated transcription	.	.
DN10466_c0_g1	TRINITY_DN10466_c0_g1_i2	A0A7C9F2W5_OPUST^A0A7C9F2W5_OPUST^Q:649-1473,H:80-375^53.2%ID^E:8.21e-78^RecName: Full=Dof zinc finger protein {ECO:0000256|RuleBase:RU369094};^Eukaryota; Viridiplantae; Streptophyta; Embryophyta; Tracheophyta; Spermatophyta; Magnoliopsida; eudicotyledons; Gunneridae; Pentapetalae; Caryophyllales; Cactineae; Cactaceae; Opuntioideae; Opuntia	.	TRINITY_DN10466_c0_g1_i2.p1	439-1494[+]	A0A7C9F2W5_OPUST^A0A7C9F2W5_OPUST^Q:3-345,H:2-375^51.8%ID^E:3.2e-81^RecName: Full=Dof zinc finger protein {ECO:0000256|RuleBase:RU369094};^Eukaryota; Viridiplantae; Streptophyta; Embryophyta; Tracheophyta; Spermatophyta; Magnoliopsida; eudicotyledons; Gunneridae; Pentapetalae; Caryophyllales; Cactineae; Cactaceae; Opuntioideae; Opuntia	KAJ8446633.1^KAJ8446633.1^Q:460-1473,H:9-348^89.7%ID^E:2.02e-180^.^.	KAJ8446633.1^KAJ8446633.1^Q:8-345,H:9-348^89.7%ID^E:2.17e-184^.^.	KAJ8446633.1^KAJ8446633.1^Q:8-345,H:9-348^89.7%ID^E:5.77e-183^.^.	PF02701.18^zf-Dof^Dof domain, zinc finger^71-127^E:1.2e-32	.	.	.	.	GO:0005634^cellular_component^nucleus`GO:0003677^molecular_function^DNA binding`GO:0003700^molecular_function^DNA-binding transcription factor activity`GO:0046872^molecular_function^metal ion binding	GO:0005634^cellular_component^nucleus`GO:0003677^molecular_function^DNA binding`GO:0003700^molecular_function^DNA-binding transcription factor activity`GO:0046872^molecular_function^metal ion binding	GO:0003677^molecular_function^DNA binding`GO:0006355^biological_process^regulation of DNA-templated transcription	.	.
DN10466_c1_g1	TRINITY_DN10466_c1_g1_i1	A0A7C9E1Z3_OPUST^A0A7C9E1Z3_OPUST^Q:291-533,H:36-128^42.9%ID^E:1.04e-09^RecName: Full=Dof zinc finger protein {ECO:0000256|RuleBase:RU369094};^Eukaryota; Viridiplantae; Streptophyta; Embryophyta; Tracheophyta; Spermatophyta; Magnoliopsida; eudicotyledons; Gunneridae; Pentapetalae; Caryophyllales; Cactineae; Cactaceae; Opuntioideae; Opuntia	.	.	.	.	KAJ8446638.1^KAJ8446638.1^Q:360-533,H:357-418^79%ID^E:6.49e-22^.^.	.	.	.	.	.	.	.	GO:0005634^cellular_component^nucleus`GO:0003677^molecular_function^DNA binding`GO:0003700^molecular_function^DNA-binding transcription factor activity`GO:0046872^molecular_function^metal ion binding	.	.	.	.
DN10466_c1_g2	TRINITY_DN10466_c1_g2_i1	A0A7C9E1Z3_OPUST^A0A7C9E1Z3_OPUST^Q:3-728,H:91-336^70.5%ID^E:1.25e-92^RecName: Full=Dof zinc finger protein {ECO:0000256|RuleBase:RU369094};^Eukaryota; Viridiplantae; Streptophyta; Embryophyta; Tracheophyta; Spermatophyta; Magnoliopsida; eudicotyledons; Gunneridae; Pentapetalae; Caryophyllales; Cactineae; Cactaceae; Opuntioideae; Opuntia	.	TRINITY_DN10466_c1_g2_i1.p1	3-731[+]	A0A7C9E1Z3_OPUST^A0A7C9E1Z3_OPUST^Q:1-242,H:91-336^70.5%ID^E:3.82e-94^RecName: Full=Dof zinc finger protein {ECO:0000256|RuleBase:RU369094};^Eukaryota; Viridiplantae; Streptophyta; Embryophyta; Tracheophyta; Spermatophyta; Magnoliopsida; eudicotyledons; Gunneridae; Pentapetalae; Caryophyllales; Cactineae; Cactaceae; Opuntioideae; Opuntia	KAJ8453175.1^KAJ8453175.1^Q:3-722,H:12-257^81.3%ID^E:1.54e-106^.^.	KAJ8453175.1^KAJ8453175.1^Q:1-240,H:12-257^81.3%ID^E:3.01e-108^.^.	KAJ8453175.1^KAJ8453175.1^Q:1-240,H:12-257^81.3%ID^E:8e-107^.^.	PF02701.18^zf-Dof^Dof domain, zinc finger^18-74^E:4.1e-33	.	.	.	.	GO:0005634^cellular_component^nucleus`GO:0003677^molecular_function^DNA binding`GO:0003700^molecular_function^DNA-binding transcription factor activity`GO:0046872^molecular_function^metal ion binding	GO:0005634^cellular_component^nucleus`GO:0003677^molecular_function^DNA binding`GO:0003700^molecular_function^DNA-binding transcription factor activity`GO:0046872^molecular_function^metal ion binding	GO:0003677^molecular_function^DNA binding`GO:0006355^biological_process^regulation of DNA-templated transcription	.	.
DN10466_c1_g3	TRINITY_DN10466_c1_g3_i1	A0A7C9E1Z3_OPUST^A0A7C9E1Z3_OPUST^Q:3-626,H:91-336^51.4%ID^E:1.49e-58^RecName: Full=Dof zinc finger protein {ECO:0000256|RuleBase:RU369094};^Eukaryota; Viridiplantae; Streptophyta; Embryophyta; Tracheophyta; Spermatophyta; Magnoliopsida; eudicotyledons; Gunneridae; Pentapetalae; Caryophyllales; Cactineae; Cactaceae; Opuntioideae; Opuntia	.	TRINITY_DN10466_c1_g3_i1.p1	3-629[+]	A0A438KQ86_VITVI^A0A438KQ86_VITVI^Q:3-208,H:14-200^53.5%ID^E:7.3e-56^RecName: Full=Dof zinc finger protein {ECO:0000256|RuleBase:RU369094};^Eukaryota; Viridiplantae; Streptophyta; Embryophyta; Tracheophyta; Spermatophyta; Magnoliopsida; eudicotyledons; Gunneridae; Pentapetalae; rosids; Vitales; Vitaceae; Viteae; Vitis	KAJ8446638.1^KAJ8446638.1^Q:21-626,H:387-594^85.1%ID^E:1.66e-109^.^.	KAJ8446638.1^KAJ8446638.1^Q:7-208,H:387-594^85.1%ID^E:4.38e-111^.^.	KAJ8446638.1^KAJ8446638.1^Q:7-208,H:387-594^85.1%ID^E:1.16e-109^.^.	PF02701.18^zf-Dof^Dof domain, zinc finger^18-74^E:2.9e-33	.	.	.	.	GO:0005634^cellular_component^nucleus`GO:0003677^molecular_function^DNA binding`GO:0003700^molecular_function^DNA-binding transcription factor activity`GO:0046872^molecular_function^metal ion binding	GO:0005634^cellular_component^nucleus`GO:0003677^molecular_function^DNA binding`GO:0003700^molecular_function^DNA-binding transcription factor activity`GO:0046872^molecular_function^metal ion binding	GO:0003677^molecular_function^DNA binding`GO:0006355^biological_process^regulation of DNA-templated transcription	.	.
DN10502_c0_g1	TRINITY_DN10502_c0_g1_i1	.	.	.	.	.	.	.	.	.	.	.	.	.	.	.	.	.	.
DN10502_c1_g1	TRINITY_DN10502_c1_g1_i1	.	.	.	.	.	.	.	.	.	.	.	.	.	.	.	.	.	.
DN10502_c2_g1	TRINITY_DN10502_c2_g1_i1	.	.	.	.	.	.	.	.	.	.	.	.	.	.	.	.	.	.
DN10502_c2_g2	TRINITY_DN10502_c2_g2_i1	.	.	.	.	.	.	.	.	.	.	.	.	.	.	.	.	.	.
DN10502_c3_g1	TRINITY_DN10502_c3_g1_i1	.	.	.	.	.	.	.	.	.	.	.	.	.	.	.	.	.	.
DN10489_c0_g1	TRINITY_DN10489_c0_g1_i1	A0A7C9ARY0_OPUST^A0A7C9ARY0_OPUST^Q:6024-5134,H:35-329^91.9%ID^E:7.58e-162^SubName: Full=Uncharacterized protein {ECO:0000313|EMBL:MBA4672993.1};^Eukaryota; Viridiplantae; Streptophyta; Embryophyta; Tracheophyta; Spermatophyta; Magnoliopsida; eudicotyledons; Gunneridae; Pentapetalae; Caryophyllales; Cactineae; Cactaceae; Opuntioideae; Opuntia	.	TRINITY_DN10489_c0_g1_i1.p2	954-1610[-]	A0A7C9AQP7_OPUST^A0A7C9AQP7_OPUST^Q:1-218,H:407-624^89%ID^E:1.03e-125^SubName: Full=Uncharacterized protein {ECO:0000313|EMBL:MBA4672996.1};^Eukaryota; Viridiplantae; Streptophyta; Embryophyta; Tracheophyta; Spermatophyta; Magnoliopsida; eudicotyledons; Gunneridae; Pentapetalae; Caryophyllales; Cactineae; Cactaceae; Opuntioideae; Opuntia	KAJ8445140.1^KAJ8445140.1^Q:1856-957,H:325-623^97.3%ID^E:2.38e-176^.^.	KAJ8445140.1^KAJ8445140.1^Q:1-218,H:407-623^96.8%ID^E:1.12e-137^.^.	KAJ8445140.1^KAJ8445140.1^Q:1-218,H:407-623^96.8%ID^E:2.99e-136^.^.	.	.	.	.	.	.	.	.	.	.
DN10489_c0_g1	TRINITY_DN10489_c0_g1_i1	A0A7C9ARY0_OPUST^A0A7C9ARY0_OPUST^Q:6024-5134,H:35-329^91.9%ID^E:7.58e-162^SubName: Full=Uncharacterized protein {ECO:0000313|EMBL:MBA4672993.1};^Eukaryota; Viridiplantae; Streptophyta; Embryophyta; Tracheophyta; Spermatophyta; Magnoliopsida; eudicotyledons; Gunneridae; Pentapetalae; Caryophyllales; Cactineae; Cactaceae; Opuntioideae; Opuntia	.	TRINITY_DN10489_c0_g1_i1.p1	5092-6024[-]	A0A7C9ARY0_OPUST^A0A7C9ARY0_OPUST^Q:1-297,H:35-329^91.9%ID^E:1.01e-179^SubName: Full=Uncharacterized protein {ECO:0000313|EMBL:MBA4672993.1};^Eukaryota; Viridiplantae; Streptophyta; Embryophyta; Tracheophyta; Spermatophyta; Magnoliopsida; eudicotyledons; Gunneridae; Pentapetalae; Caryophyllales; Cactineae; Cactaceae; Opuntioideae; Opuntia	KAJ8445140.1^KAJ8445140.1^Q:1856-957,H:325-623^97.3%ID^E:2.38e-176^.^.	KAJ8445140.1^KAJ8445140.1^Q:1-290,H:35-324^97.2%ID^E:2.25e-182^.^.	KAJ8445140.1^KAJ8445140.1^Q:1-290,H:35-324^97.2%ID^E:5.98e-181^.^.	.	.	.	.	.	.	.	.	.	.
DN10489_c0_g1	TRINITY_DN10489_c0_g1_i11	A0A7C9AQP7_OPUST^A0A7C9AQP7_OPUST^Q:2726-957,H:35-624^90.5%ID^E:0^SubName: Full=Uncharacterized protein {ECO:0000313|EMBL:MBA4672996.1};^Eukaryota; Viridiplantae; Streptophyta; Embryophyta; Tracheophyta; Spermatophyta; Magnoliopsida; eudicotyledons; Gunneridae; Pentapetalae; Caryophyllales; Cactineae; Cactaceae; Opuntioideae; Opuntia	.	TRINITY_DN10489_c0_g1_i11.p1	954-2462[-]	A0A7C9AQP7_OPUST^A0A7C9AQP7_OPUST^Q:1-502,H:123-624^89.6%ID^E:1.22e-306^SubName: Full=Uncharacterized protein {ECO:0000313|EMBL:MBA4672996.1};^Eukaryota; Viridiplantae; Streptophyta; Embryophyta; Tracheophyta; Spermatophyta; Magnoliopsida; eudicotyledons; Gunneridae; Pentapetalae; Caryophyllales; Cactineae; Cactaceae; Opuntioideae; Opuntia	KAJ8445140.1^KAJ8445140.1^Q:2726-957,H:35-623^97.3%ID^E:0^.^.	KAJ8445140.1^KAJ8445140.1^Q:1-502,H:123-623^97%ID^E:0^.^.	KAJ8445140.1^KAJ8445140.1^Q:1-502,H:123-623^97%ID^E:0^.^.	.	.	.	.	.	.	.	.	.	.
DN10489_c0_g1	TRINITY_DN10489_c0_g1_i2	A0A7C9AQP7_OPUST^A0A7C9AQP7_OPUST^Q:2828-957,H:1-624^90.1%ID^E:0^SubName: Full=Uncharacterized protein {ECO:0000313|EMBL:MBA4672996.1};^Eukaryota; Viridiplantae; Streptophyta; Embryophyta; Tracheophyta; Spermatophyta; Magnoliopsida; eudicotyledons; Gunneridae; Pentapetalae; Caryophyllales; Cactineae; Cactaceae; Opuntioideae; Opuntia	.	TRINITY_DN10489_c0_g1_i2.p1	954-2828[-]	A0A7C9AQP7_OPUST^A0A7C9AQP7_OPUST^Q:1-624,H:1-624^90.1%ID^E:0^SubName: Full=Uncharacterized protein {ECO:0000313|EMBL:MBA4672996.1};^Eukaryota; Viridiplantae; Streptophyta; Embryophyta; Tracheophyta; Spermatophyta; Magnoliopsida; eudicotyledons; Gunneridae; Pentapetalae; Caryophyllales; Cactineae; Cactaceae; Opuntioideae; Opuntia	KAJ8445140.1^KAJ8445140.1^Q:2828-957,H:1-623^97.3%ID^E:0^.^.	KAJ8445140.1^KAJ8445140.1^Q:1-624,H:1-623^97.3%ID^E:0^.^.	KAJ8445140.1^KAJ8445140.1^Q:1-624,H:1-623^97.3%ID^E:0^.^.	.	.	.	.	.	.	.	.	.	.
DN10489_c0_g1	TRINITY_DN10489_c0_g1_i3	A0A7C9AQP7_OPUST^A0A7C9AQP7_OPUST^Q:2828-957,H:1-624^90.1%ID^E:0^SubName: Full=Uncharacterized protein {ECO:0000313|EMBL:MBA4672996.1};^Eukaryota; Viridiplantae; Streptophyta; Embryophyta; Tracheophyta; Spermatophyta; Magnoliopsida; eudicotyledons; Gunneridae; Pentapetalae; Caryophyllales; Cactineae; Cactaceae; Opuntioideae; Opuntia	.	TRINITY_DN10489_c0_g1_i3.p1	954-2828[-]	A0A7C9AQP7_OPUST^A0A7C9AQP7_OPUST^Q:1-624,H:1-624^90.1%ID^E:0^SubName: Full=Uncharacterized protein {ECO:0000313|EMBL:MBA4672996.1};^Eukaryota; Viridiplantae; Streptophyta; Embryophyta; Tracheophyta; Spermatophyta; Magnoliopsida; eudicotyledons; Gunneridae; Pentapetalae; Caryophyllales; Cactineae; Cactaceae; Opuntioideae; Opuntia	KAJ8445140.1^KAJ8445140.1^Q:2828-957,H:1-623^97.3%ID^E:0^.^.	KAJ8445140.1^KAJ8445140.1^Q:1-624,H:1-623^97.3%ID^E:0^.^.	KAJ8445140.1^KAJ8445140.1^Q:1-624,H:1-623^97.3%ID^E:0^.^.	.	.	.	.	.	.	.	.	.	.
DN10489_c0_g1	TRINITY_DN10489_c0_g1_i4	A0A7C9ARY0_OPUST^A0A7C9ARY0_OPUST^Q:6019-5129,H:35-329^91.9%ID^E:7.43e-162^SubName: Full=Uncharacterized protein {ECO:0000313|EMBL:MBA4672993.1};^Eukaryota; Viridiplantae; Streptophyta; Embryophyta; Tracheophyta; Spermatophyta; Magnoliopsida; eudicotyledons; Gunneridae; Pentapetalae; Caryophyllales; Cactineae; Cactaceae; Opuntioideae; Opuntia	.	TRINITY_DN10489_c0_g1_i4.p2	954-1610[-]	A0A7C9AQP7_OPUST^A0A7C9AQP7_OPUST^Q:1-218,H:407-624^89%ID^E:1.03e-125^SubName: Full=Uncharacterized protein {ECO:0000313|EMBL:MBA4672996.1};^Eukaryota; Viridiplantae; Streptophyta; Embryophyta; Tracheophyta; Spermatophyta; Magnoliopsida; eudicotyledons; Gunneridae; Pentapetalae; Caryophyllales; Cactineae; Cactaceae; Opuntioideae; Opuntia	KAJ8445140.1^KAJ8445140.1^Q:1856-957,H:325-623^97.3%ID^E:2.35e-176^.^.	KAJ8445140.1^KAJ8445140.1^Q:1-218,H:407-623^96.8%ID^E:1.12e-137^.^.	KAJ8445140.1^KAJ8445140.1^Q:1-218,H:407-623^96.8%ID^E:2.99e-136^.^.	.	.	.	.	.	.	.	.	.	.
DN10489_c0_g1	TRINITY_DN10489_c0_g1_i4	A0A7C9ARY0_OPUST^A0A7C9ARY0_OPUST^Q:6019-5129,H:35-329^91.9%ID^E:7.43e-162^SubName: Full=Uncharacterized protein {ECO:0000313|EMBL:MBA4672993.1};^Eukaryota; Viridiplantae; Streptophyta; Embryophyta; Tracheophyta; Spermatophyta; Magnoliopsida; eudicotyledons; Gunneridae; Pentapetalae; Caryophyllales; Cactineae; Cactaceae; Opuntioideae; Opuntia	.	TRINITY_DN10489_c0_g1_i4.p1	5087-6019[-]	A0A7C9ARY0_OPUST^A0A7C9ARY0_OPUST^Q:1-297,H:35-329^91.9%ID^E:1.01e-179^SubName: Full=Uncharacterized protein {ECO:0000313|EMBL:MBA4672993.1};^Eukaryota; Viridiplantae; Streptophyta; Embryophyta; Tracheophyta; Spermatophyta; Magnoliopsida; eudicotyledons; Gunneridae; Pentapetalae; Caryophyllales; Cactineae; Cactaceae; Opuntioideae; Opuntia	KAJ8445140.1^KAJ8445140.1^Q:1856-957,H:325-623^97.3%ID^E:2.35e-176^.^.	KAJ8445140.1^KAJ8445140.1^Q:1-290,H:35-324^97.2%ID^E:2.25e-182^.^.	KAJ8445140.1^KAJ8445140.1^Q:1-290,H:35-324^97.2%ID^E:5.98e-181^.^.	.	.	.	.	.	.	.	.	.	.
DN10489_c0_g1	TRINITY_DN10489_c0_g1_i5	A0A7C9AQP7_OPUST^A0A7C9AQP7_OPUST^Q:2726-957,H:35-624^90.5%ID^E:0^SubName: Full=Uncharacterized protein {ECO:0000313|EMBL:MBA4672996.1};^Eukaryota; Viridiplantae; Streptophyta; Embryophyta; Tracheophyta; Spermatophyta; Magnoliopsida; eudicotyledons; Gunneridae; Pentapetalae; Caryophyllales; Cactineae; Cactaceae; Opuntioideae; Opuntia	.	TRINITY_DN10489_c0_g1_i5.p1	954-2462[-]	A0A7C9AQP7_OPUST^A0A7C9AQP7_OPUST^Q:1-502,H:123-624^89.6%ID^E:1.22e-306^SubName: Full=Uncharacterized protein {ECO:0000313|EMBL:MBA4672996.1};^Eukaryota; Viridiplantae; Streptophyta; Embryophyta; Tracheophyta; Spermatophyta; Magnoliopsida; eudicotyledons; Gunneridae; Pentapetalae; Caryophyllales; Cactineae; Cactaceae; Opuntioideae; Opuntia	KAJ8445140.1^KAJ8445140.1^Q:2726-957,H:35-623^97.3%ID^E:0^.^.	KAJ8445140.1^KAJ8445140.1^Q:1-502,H:123-623^97%ID^E:0^.^.	KAJ8445140.1^KAJ8445140.1^Q:1-502,H:123-623^97%ID^E:0^.^.	.	.	.	.	.	.	.	.	.	.
DN10489_c0_g1	TRINITY_DN10489_c0_g1_i9	A0A7C9AQP7_OPUST^A0A7C9AQP7_OPUST^Q:2825-957,H:2-624^89.9%ID^E:0^SubName: Full=Uncharacterized protein {ECO:0000313|EMBL:MBA4672996.1};^Eukaryota; Viridiplantae; Streptophyta; Embryophyta; Tracheophyta; Spermatophyta; Magnoliopsida; eudicotyledons; Gunneridae; Pentapetalae; Caryophyllales; Cactineae; Cactaceae; Opuntioideae; Opuntia	.	TRINITY_DN10489_c0_g1_i9.p1	954-2462[-]	A0A7C9AQP7_OPUST^A0A7C9AQP7_OPUST^Q:1-502,H:123-624^89.6%ID^E:1.22e-306^SubName: Full=Uncharacterized protein {ECO:0000313|EMBL:MBA4672996.1};^Eukaryota; Viridiplantae; Streptophyta; Embryophyta; Tracheophyta; Spermatophyta; Magnoliopsida; eudicotyledons; Gunneridae; Pentapetalae; Caryophyllales; Cactineae; Cactaceae; Opuntioideae; Opuntia	KAJ8445140.1^KAJ8445140.1^Q:2825-957,H:2-623^97.1%ID^E:0^.^.	KAJ8445140.1^KAJ8445140.1^Q:1-502,H:123-623^97%ID^E:0^.^.	KAJ8445140.1^KAJ8445140.1^Q:1-502,H:123-623^97%ID^E:0^.^.	.	.	.	.	.	.	.	.	.	.
DN10455_c0_g1	TRINITY_DN10455_c0_g1_i1	.	.	.	.	.	.	.	.	.	.	.	.	.	.	.	.	.	.
DN10420_c0_g1	TRINITY_DN10420_c0_g1_i1	A0A0K9RCK2_SPIOL^A0A0K9RCK2_SPIOL^Q:375-779,H:945-1083^71.2%ID^E:8.26e-50^RecName: Full=PX domain-containing protein {ECO:0000256|Google:ProtNLM};^Eukaryota; Viridiplantae; Streptophyta; Embryophyta; Tracheophyta; Spermatophyta; Magnoliopsida; eudicotyledons; Gunneridae; Pentapetalae; Caryophyllales; Chenopodiaceae; Chenopodioideae; Anserineae; Spinacia	.	TRINITY_DN10420_c0_g1_i1.p1	372-788[+]	A0A0K9RCK2_SPIOL^A0A0K9RCK2_SPIOL^Q:2-136,H:945-1083^71.2%ID^E:9.44e-55^RecName: Full=PX domain-containing protein {ECO:0000256|Google:ProtNLM};^Eukaryota; Viridiplantae; Streptophyta; Embryophyta; Tracheophyta; Spermatophyta; Magnoliopsida; eudicotyledons; Gunneridae; Pentapetalae; Caryophyllales; Chenopodiaceae; Chenopodioideae; Anserineae; Spinacia	KAJ8452051.1^KAJ8452051.1^Q:360-785,H:1024-1165^93.7%ID^E:1.84e-72^.^.	KAJ8452051.1^KAJ8452051.1^Q:2-138,H:1029-1165^96.4%ID^E:5.37e-78^.^.	KAJ8452051.1^KAJ8452051.1^Q:2-138,H:1029-1165^96.4%ID^E:1.43e-76^.^.	PF08628.15^Nexin_C^Sorting nexin C terminal^2-96^E:4.8e-12	.	.	.	.	GO:0005768^cellular_component^endosome`GO:0016020^cellular_component^membrane`GO:0035091^molecular_function^phosphatidylinositol binding	GO:0005768^cellular_component^endosome`GO:0016020^cellular_component^membrane`GO:0035091^molecular_function^phosphatidylinositol binding	.	.	.
DN10420_c0_g1	TRINITY_DN10420_c0_g1_i2	A0A0K9RCK2_SPIOL^A0A0K9RCK2_SPIOL^Q:196-1179,H:781-1083^61.1%ID^E:1.72e-107^RecName: Full=PX domain-containing protein {ECO:0000256|Google:ProtNLM};^Eukaryota; Viridiplantae; Streptophyta; Embryophyta; Tracheophyta; Spermatophyta; Magnoliopsida; eudicotyledons; Gunneridae; Pentapetalae; Caryophyllales; Chenopodiaceae; Chenopodioideae; Anserineae; Spinacia	.	TRINITY_DN10420_c0_g1_i2.p1	193-1188[+]	A0A0K9RCK2_SPIOL^A0A0K9RCK2_SPIOL^Q:2-329,H:781-1083^61.1%ID^E:2.94e-112^RecName: Full=PX domain-containing protein {ECO:0000256|Google:ProtNLM};^Eukaryota; Viridiplantae; Streptophyta; Embryophyta; Tracheophyta; Spermatophyta; Magnoliopsida; eudicotyledons; Gunneridae; Pentapetalae; Caryophyllales; Chenopodiaceae; Chenopodioideae; Anserineae; Spinacia	KAJ8452051.1^KAJ8452051.1^Q:196-1185,H:836-1165^95.8%ID^E:2.23e-208^.^.	KAJ8452051.1^KAJ8452051.1^Q:2-331,H:836-1165^95.8%ID^E:1.36e-213^.^.	KAJ8452051.1^KAJ8452051.1^Q:2-331,H:836-1165^95.8%ID^E:3.62e-212^.^.	PF08628.15^Nexin_C^Sorting nexin C terminal^148-289^E:1.5e-31	.	.	.	.	GO:0005768^cellular_component^endosome`GO:0016020^cellular_component^membrane`GO:0035091^molecular_function^phosphatidylinositol binding	GO:0005768^cellular_component^endosome`GO:0016020^cellular_component^membrane`GO:0035091^molecular_function^phosphatidylinositol binding	.	.	.
DN10420_c0_g1	TRINITY_DN10420_c0_g1_i3	A0A7J9K231_9ROSI^A0A7J9K231_9ROSI^Q:253-780,H:2-180^52.8%ID^E:1.65e-46^RecName: Full=Sorting nexin C-terminal domain-containing protein {ECO:0000259|Pfam:PF08628};^Eukaryota; Viridiplantae; Streptophyta; Embryophyta; Tracheophyta; Spermatophyta; Magnoliopsida; eudicotyledons; Gunneridae; Pentapetalae; rosids; malvids; Malvales; Malvaceae; Malvoideae; Gossypium	.	TRINITY_DN10420_c0_g1_i3.p1	193-798[+]	A0A7J9K231_9ROSI^A0A7J9K231_9ROSI^Q:21-196,H:2-180^52.8%ID^E:1.87e-49^RecName: Full=Sorting nexin C-terminal domain-containing protein {ECO:0000259|Pfam:PF08628};^Eukaryota; Viridiplantae; Streptophyta; Embryophyta; Tracheophyta; Spermatophyta; Magnoliopsida; eudicotyledons; Gunneridae; Pentapetalae; rosids; malvids; Malvales; Malvaceae; Malvoideae; Gossypium	KAJ8452051.1^KAJ8452051.1^Q:196-780,H:836-1030^94.9%ID^E:2.46e-116^.^.	KAJ8452051.1^KAJ8452051.1^Q:2-196,H:836-1030^94.9%ID^E:1.01e-119^.^.	KAJ8452051.1^KAJ8452051.1^Q:2-196,H:836-1030^94.9%ID^E:2.68e-118^.^.	PF08628.15^Nexin_C^Sorting nexin C terminal^148-197^E:4.9e-13	.	.	.	.	.	.	.	.	.
DN10420_c0_g1	TRINITY_DN10420_c0_g1_i4	A0A0K9RCK2_SPIOL^A0A0K9RCK2_SPIOL^Q:1-1029,H:766-1083^63.3%ID^E:2.14e-118^RecName: Full=PX domain-containing protein {ECO:0000256|Google:ProtNLM};^Eukaryota; Viridiplantae; Streptophyta; Embryophyta; Tracheophyta; Spermatophyta; Magnoliopsida; eudicotyledons; Gunneridae; Pentapetalae; Caryophyllales; Chenopodiaceae; Chenopodioideae; Anserineae; Spinacia	.	TRINITY_DN10420_c0_g1_i4.p1	1-1038[+]	A0A0K9RCK2_SPIOL^A0A0K9RCK2_SPIOL^Q:1-343,H:766-1083^63.3%ID^E:2.1e-122^RecName: Full=PX domain-containing protein {ECO:0000256|Google:ProtNLM};^Eukaryota; Viridiplantae; Streptophyta; Embryophyta; Tracheophyta; Spermatophyta; Magnoliopsida; eudicotyledons; Gunneridae; Pentapetalae; Caryophyllales; Chenopodiaceae; Chenopodioideae; Anserineae; Spinacia	KAJ8452051.1^KAJ8452051.1^Q:1-1035,H:821-1165^97.1%ID^E:5.58e-221^.^.	KAJ8452051.1^KAJ8452051.1^Q:1-345,H:821-1165^97.1%ID^E:1.64e-225^.^.	KAJ8452051.1^KAJ8452051.1^Q:1-345,H:821-1165^97.1%ID^E:4.36e-224^.^.	PF08628.15^Nexin_C^Sorting nexin C terminal^162-303^E:1.7e-31	.	.	.	.	GO:0005768^cellular_component^endosome`GO:0016020^cellular_component^membrane`GO:0035091^molecular_function^phosphatidylinositol binding	GO:0005768^cellular_component^endosome`GO:0016020^cellular_component^membrane`GO:0035091^molecular_function^phosphatidylinositol binding	.	.	.
DN10420_c0_g2	TRINITY_DN10420_c0_g2_i1	.	.	.	.	.	.	.	.	.	.	.	.	.	.	.	.	.	.
DN10420_c1_g1	TRINITY_DN10420_c1_g1_i1	A0A7C9DHZ9_OPUST^A0A7C9DHZ9_OPUST^Q:1749-1189,H:30-216^91.4%ID^E:6.65e-115^RecName: Full=Triacylglycerol lipase {ECO:0000256|Google:ProtNLM};^Eukaryota; Viridiplantae; Streptophyta; Embryophyta; Tracheophyta; Spermatophyta; Magnoliopsida; eudicotyledons; Gunneridae; Pentapetalae; Caryophyllales; Cactineae; Cactaceae; Opuntioideae; Opuntia	.	TRINITY_DN10420_c1_g1_i1.p1	1183-1833[-]	A0A7C9DHZ9_OPUST^A0A7C9DHZ9_OPUST^Q:29-215,H:30-216^91.4%ID^E:6.36e-122^RecName: Full=Triacylglycerol lipase {ECO:0000256|Google:ProtNLM};^Eukaryota; Viridiplantae; Streptophyta; Embryophyta; Tracheophyta; Spermatophyta; Magnoliopsida; eudicotyledons; Gunneridae; Pentapetalae; Caryophyllales; Cactineae; Cactaceae; Opuntioideae; Opuntia	KAJ8430699.1^KAJ8430699.1^Q:1833-1192,H:1-216^94.9%ID^E:9.96e-135^.^.	KAJ8430699.1^KAJ8430699.1^Q:1-214,H:1-216^97.2%ID^E:5.77e-145^.^.	KAJ8430699.1^KAJ8430699.1^Q:1-214,H:1-216^97.2%ID^E:1.54e-143^.^.	PF00657.25^Lipase_GDSL^GDSL-like Lipase/Acylhydrolase^45-202^E:1.2e-13	sigP:type:complete^len:217^(-),score=22.46	.	.	.	GO:0016788^molecular_function^hydrolase activity, acting on ester bonds	GO:0016788^molecular_function^hydrolase activity, acting on ester bonds	GO:0016788^molecular_function^hydrolase activity, acting on ester bonds	.	.
DN10420_c1_g1	TRINITY_DN10420_c1_g1_i3	.	.	.	.	.	.	.	.	.	.	.	.	.	.	.	.	.	.
DN10420_c1_g1	TRINITY_DN10420_c1_g1_i5	A0A7C9DFP0_OPUST^A0A7C9DFP0_OPUST^Q:1310-306,H:30-364^91.3%ID^E:2.1e-223^RecName: Full=Triacylglycerol lipase {ECO:0000256|Google:ProtNLM};^Eukaryota; Viridiplantae; Streptophyta; Embryophyta; Tracheophyta; Spermatophyta; Magnoliopsida; eudicotyledons; Gunneridae; Pentapetalae; Caryophyllales; Cactineae; Cactaceae; Opuntioideae; Opuntia	.	TRINITY_DN10420_c1_g1_i5.p1	303-1394[-]	A0A7C9DFP0_OPUST^A0A7C9DFP0_OPUST^Q:29-363,H:30-364^91.3%ID^E:2.16e-226^RecName: Full=Triacylglycerol lipase {ECO:0000256|Google:ProtNLM};^Eukaryota; Viridiplantae; Streptophyta; Embryophyta; Tracheophyta; Spermatophyta; Magnoliopsida; eudicotyledons; Gunneridae; Pentapetalae; Caryophyllales; Cactineae; Cactaceae; Opuntioideae; Opuntia	KAJ8430699.1^KAJ8430699.1^Q:1394-306,H:1-365^95.9%ID^E:1.42e-253^.^.	KAJ8430699.1^KAJ8430699.1^Q:1-363,H:1-365^97.3%ID^E:1.64e-259^.^.	KAJ8430699.1^KAJ8430699.1^Q:1-363,H:1-365^97.3%ID^E:4.36e-258^.^.	PF00657.25^Lipase_GDSL^GDSL-like Lipase/Acylhydrolase^45-350^E:4.8e-43	sigP:type:complete^len:364^(-),score=36.59	.	.	.	GO:0016788^molecular_function^hydrolase activity, acting on ester bonds	GO:0016788^molecular_function^hydrolase activity, acting on ester bonds	GO:0016788^molecular_function^hydrolase activity, acting on ester bonds	.	.
DN10420_c1_g1	TRINITY_DN10420_c1_g1_i6	A0A7C9DFP0_OPUST^A0A7C9DFP0_OPUST^Q:929-306,H:215-364^65.9%ID^E:2.28e-83^RecName: Full=Triacylglycerol lipase {ECO:0000256|Google:ProtNLM};^Eukaryota; Viridiplantae; Streptophyta; Embryophyta; Tracheophyta; Spermatophyta; Magnoliopsida; eudicotyledons; Gunneridae; Pentapetalae; Caryophyllales; Cactineae; Cactaceae; Opuntioideae; Opuntia	.	TRINITY_DN10420_c1_g1_i6.p2	630-929[-]	A0A7C9DFP0_OPUST^A0A7C9DFP0_OPUST^Q:1-87,H:215-301^92%ID^E:1.85e-48^RecName: Full=Triacylglycerol lipase {ECO:0000256|Google:ProtNLM};^Eukaryota; Viridiplantae; Streptophyta; Embryophyta; Tracheophyta; Spermatophyta; Magnoliopsida; eudicotyledons; Gunneridae; Pentapetalae; Caryophyllales; Cactineae; Cactaceae; Opuntioideae; Opuntia	KAJ8430699.1^KAJ8430699.1^Q:929-306,H:216-365^70.2%ID^E:1.18e-90^.^.	KAJ8430699.1^KAJ8430699.1^Q:1-87,H:216-302^100%ID^E:3.44e-54^.^.	KAJ8430699.1^KAJ8430699.1^Q:1-87,H:216-302^100%ID^E:9.15e-53^.^.	PF00657.25^Lipase_GDSL^GDSL-like Lipase/Acylhydrolase^2-82^E:1.4e-11	.	.	.	.	GO:0016788^molecular_function^hydrolase activity, acting on ester bonds	GO:0016788^molecular_function^hydrolase activity, acting on ester bonds	GO:0016788^molecular_function^hydrolase activity, acting on ester bonds	.	.
DN10420_c3_g1	TRINITY_DN10420_c3_g1_i1	.	.	.	.	.	.	.	.	.	.	.	.	.	.	.	.	.	.
DN10420_c4_g1	TRINITY_DN10420_c4_g1_i1	A0A7C9ACE4_OPUST^A0A7C9ACE4_OPUST^Q:23-205,H:14-82^52.2%ID^E:2.65e-09^SubName: Full=Uncharacterized protein {ECO:0000313|EMBL:MBA4664739.1};^Eukaryota; Viridiplantae; Streptophyta; Embryophyta; Tracheophyta; Spermatophyta; Magnoliopsida; eudicotyledons; Gunneridae; Pentapetalae; Caryophyllales; Cactineae; Cactaceae; Opuntioideae; Opuntia	.	.	.	.	.	.	.	.	.	.	.	.	GO:0016020^cellular_component^membrane	.	.	.	.
DN10420_c5_g1	TRINITY_DN10420_c5_g1_i1	A0A7C9CFR7_OPUST^A0A7C9CFR7_OPUST^Q:250-2,H:17-68^55.4%ID^E:3.98e-20^SubName: Full=Soluble epoxide hydrolase {ECO:0000313|EMBL:MBA4617241.1};^Eukaryota; Viridiplantae; Streptophyta; Embryophyta; Tracheophyta; Spermatophyta; Magnoliopsida; eudicotyledons; Gunneridae; Pentapetalae; Caryophyllales; Cactineae; Cactaceae; Opuntioideae; Opuntia	.	.	.	.	EOX99388.1^EOX99388.1^Q:247-2,H:1-51^50%ID^E:5.72e-19^.^.	.	.	.	.	.	.	.	GO:0004301^molecular_function^epoxide hydrolase activity	.	.	.	.
DN10420_c6_g1	TRINITY_DN10420_c6_g1_i1	.	.	.	.	.	.	.	.	.	.	.	.	.	.	.	.	.	.
DN10503_c0_g1	TRINITY_DN10503_c0_g1_i1	A0A7C9E0B5_OPUST^A0A7C9E0B5_OPUST^Q:138-2840,H:1-905^84.8%ID^E:0^RecName: Full=DYW domain-containing protein {ECO:0000259|Pfam:PF14432};^Eukaryota; Viridiplantae; Streptophyta; Embryophyta; Tracheophyta; Spermatophyta; Magnoliopsida; eudicotyledons; Gunneridae; Pentapetalae; Caryophyllales; Cactineae; Cactaceae; Opuntioideae; Opuntia	.	TRINITY_DN10503_c0_g1_i1.p1	3-2843[+]	A0A7C9E0B5_OPUST^A0A7C9E0B5_OPUST^Q:46-946,H:1-905^84.8%ID^E:0^RecName: Full=DYW domain-containing protein {ECO:0000259|Pfam:PF14432};^Eukaryota; Viridiplantae; Streptophyta; Embryophyta; Tracheophyta; Spermatophyta; Magnoliopsida; eudicotyledons; Gunneridae; Pentapetalae; Caryophyllales; Cactineae; Cactaceae; Opuntioideae; Opuntia	KAJ8444992.1^KAJ8444992.1^Q:138-2840,H:1-840^86.2%ID^E:0^.^.	KAJ8444992.1^KAJ8444992.1^Q:46-946,H:1-840^86.2%ID^E:0^.^.	KAJ8444992.1^KAJ8444992.1^Q:46-946,H:1-840^86.2%ID^E:0^.^.	PF01535.23^PPR^PPR repeat^172-191^E:2.6`PF12854.10^PPR_1^PPR repeat^196-226^E:9.4e-06`PF13041.9^PPR_2^PPR repeat family^197-244^E:1.8e-13`PF13812.9^PPR_3^Pentatricopeptide repeat domain^197-244^E:9.1e-08`PF01535.23^PPR^PPR repeat^200-230^E:5.2e-06`PF01535.23^PPR^PPR repeat^235-259^E:14000`PF01535.23^PPR^PPR repeat^273-300^E:0.004`PF01535.23^PPR^PPR repeat^302-329^E:0.0081`PF01535.23^PPR^PPR repeat^375-401^E:0.017`PF01535.23^PPR^PPR repeat^403-432^E:0.0002`PF13041.9^PPR_2^PPR repeat family^432-477^E:9.8e-09`PF01535.23^PPR^PPR repeat^434-464^E:2.6e-05`PF01535.23^PPR^PPR repeat^508-526^E:280`PF01535.23^PPR^PPR repeat^539-560^E:0.0043`PF01535.23^PPR^PPR repeat^611-631^E:0.28`PF01535.23^PPR^PPR repeat^639-666^E:0.013`PF01535.23^PPR^PPR repeat^686-703^E:55`PF01535.23^PPR^PPR repeat^714-737^E:29`PF20431.1^E_motif^E motif^756-817^E:6.3e-13`PF01535.23^PPR^PPR repeat^782-807^E:870`PF20430.1^Eplus_motif^E+ motif^823-844^E:6.6e-07`PF14432.9^DYW_deaminase^DYW family of nucleic acid deaminases^854-946^E:3.8e-35	.	.	.	.	GO:0003723^molecular_function^RNA binding`GO:0008270^molecular_function^zinc ion binding`GO:0009451^biological_process^RNA modification	GO:0003723^molecular_function^RNA binding`GO:0008270^molecular_function^zinc ion binding`GO:0009451^biological_process^RNA modification	GO:0008270^molecular_function^zinc ion binding	.	.
DN10503_c0_g1	TRINITY_DN10503_c0_g1_i11	A0A7C9E0B5_OPUST^A0A7C9E0B5_OPUST^Q:138-2840,H:1-905^84.8%ID^E:0^RecName: Full=DYW domain-containing protein {ECO:0000259|Pfam:PF14432};^Eukaryota; Viridiplantae; Streptophyta; Embryophyta; Tracheophyta; Spermatophyta; Magnoliopsida; eudicotyledons; Gunneridae; Pentapetalae; Caryophyllales; Cactineae; Cactaceae; Opuntioideae; Opuntia	.	TRINITY_DN10503_c0_g1_i11.p1	3-2843[+]	A0A7C9E0B5_OPUST^A0A7C9E0B5_OPUST^Q:46-946,H:1-905^84.8%ID^E:0^RecName: Full=DYW domain-containing protein {ECO:0000259|Pfam:PF14432};^Eukaryota; Viridiplantae; Streptophyta; Embryophyta; Tracheophyta; Spermatophyta; Magnoliopsida; eudicotyledons; Gunneridae; Pentapetalae; Caryophyllales; Cactineae; Cactaceae; Opuntioideae; Opuntia	KAJ8444992.1^KAJ8444992.1^Q:138-2840,H:1-840^86.2%ID^E:0^.^.	KAJ8444992.1^KAJ8444992.1^Q:46-946,H:1-840^86.2%ID^E:0^.^.	KAJ8444992.1^KAJ8444992.1^Q:46-946,H:1-840^86.2%ID^E:0^.^.	PF01535.23^PPR^PPR repeat^172-191^E:2.6`PF12854.10^PPR_1^PPR repeat^196-226^E:9.4e-06`PF13041.9^PPR_2^PPR repeat family^197-244^E:1.8e-13`PF13812.9^PPR_3^Pentatricopeptide repeat domain^197-244^E:9.1e-08`PF01535.23^PPR^PPR repeat^200-230^E:5.2e-06`PF01535.23^PPR^PPR repeat^235-259^E:14000`PF01535.23^PPR^PPR repeat^273-300^E:0.004`PF01535.23^PPR^PPR repeat^302-329^E:0.0081`PF01535.23^PPR^PPR repeat^375-401^E:0.017`PF01535.23^PPR^PPR repeat^403-432^E:0.0002`PF13041.9^PPR_2^PPR repeat family^432-477^E:9.8e-09`PF01535.23^PPR^PPR repeat^434-464^E:2.6e-05`PF01535.23^PPR^PPR repeat^508-526^E:280`PF01535.23^PPR^PPR repeat^539-560^E:0.0043`PF01535.23^PPR^PPR repeat^611-631^E:0.28`PF01535.23^PPR^PPR repeat^639-666^E:0.013`PF01535.23^PPR^PPR repeat^686-703^E:55`PF01535.23^PPR^PPR repeat^714-737^E:29`PF20431.1^E_motif^E motif^756-817^E:6.3e-13`PF01535.23^PPR^PPR repeat^782-807^E:870`PF20430.1^Eplus_motif^E+ motif^823-844^E:6.6e-07`PF14432.9^DYW_deaminase^DYW family of nucleic acid deaminases^854-946^E:3.8e-35	.	.	.	.	GO:0003723^molecular_function^RNA binding`GO:0008270^molecular_function^zinc ion binding`GO:0009451^biological_process^RNA modification	GO:0003723^molecular_function^RNA binding`GO:0008270^molecular_function^zinc ion binding`GO:0009451^biological_process^RNA modification	GO:0008270^molecular_function^zinc ion binding	.	.
DN10503_c0_g1	TRINITY_DN10503_c0_g1_i11	A0A7C9E0B5_OPUST^A0A7C9E0B5_OPUST^Q:138-2840,H:1-905^84.8%ID^E:0^RecName: Full=DYW domain-containing protein {ECO:0000259|Pfam:PF14432};^Eukaryota; Viridiplantae; Streptophyta; Embryophyta; Tracheophyta; Spermatophyta; Magnoliopsida; eudicotyledons; Gunneridae; Pentapetalae; Caryophyllales; Cactineae; Cactaceae; Opuntioideae; Opuntia	.	TRINITY_DN10503_c0_g1_i11.p2	3202-3537[+]	A0A7C9A616_OPUST^A0A7C9A616_OPUST^Q:1-103,H:173-275^85.4%ID^E:6.79e-48^RecName: Full=Serine/threonine-protein phosphatase 4 regulatory subunit 3-like central domain-containing protein {ECO:0000259|Pfam:PF04802};^Eukaryota; Viridiplantae; Streptophyta; Embryophyta; Tracheophyta; Spermatophyta; Magnoliopsida; eudicotyledons; Gunneridae; Pentapetalae; Caryophyllales; Cactineae; Cactaceae; Opuntioideae; Opuntia	KAJ8444992.1^KAJ8444992.1^Q:138-2840,H:1-840^86.2%ID^E:0^.^.	XP_058212620.1^XP_058212620.1^Q:1-103,H:257-359^72.8%ID^E:1.1e-42^.^.	XP_058212620.1^XP_058212620.1^Q:1-103,H:257-359^72.8%ID^E:2.93e-41^.^.	PF04802.18^PP4R3^Phosphatase 4 regulatory subunit 3^2-98^E:1.7e-27	.	.	.	.	GO:0003723^molecular_function^RNA binding`GO:0008270^molecular_function^zinc ion binding`GO:0009451^biological_process^RNA modification	.	.	.	.
DN10503_c0_g1	TRINITY_DN10503_c0_g1_i13	A0A7C9E0B5_OPUST^A0A7C9E0B5_OPUST^Q:138-2840,H:1-905^84.8%ID^E:0^RecName: Full=DYW domain-containing protein {ECO:0000259|Pfam:PF14432};^Eukaryota; Viridiplantae; Streptophyta; Embryophyta; Tracheophyta; Spermatophyta; Magnoliopsida; eudicotyledons; Gunneridae; Pentapetalae; Caryophyllales; Cactineae; Cactaceae; Opuntioideae; Opuntia	.	TRINITY_DN10503_c0_g1_i13.p1	3-2843[+]	A0A7C9E0B5_OPUST^A0A7C9E0B5_OPUST^Q:46-946,H:1-905^84.8%ID^E:0^RecName: Full=DYW domain-containing protein {ECO:0000259|Pfam:PF14432};^Eukaryota; Viridiplantae; Streptophyta; Embryophyta; Tracheophyta; Spermatophyta; Magnoliopsida; eudicotyledons; Gunneridae; Pentapetalae; Caryophyllales; Cactineae; Cactaceae; Opuntioideae; Opuntia	KAJ8444992.1^KAJ8444992.1^Q:138-2840,H:1-840^86.2%ID^E:0^.^.	KAJ8444992.1^KAJ8444992.1^Q:46-946,H:1-840^86.2%ID^E:0^.^.	KAJ8444992.1^KAJ8444992.1^Q:46-946,H:1-840^86.2%ID^E:0^.^.	PF01535.23^PPR^PPR repeat^172-191^E:2.6`PF12854.10^PPR_1^PPR repeat^196-226^E:9.4e-06`PF13041.9^PPR_2^PPR repeat family^197-244^E:1.8e-13`PF13812.9^PPR_3^Pentatricopeptide repeat domain^197-244^E:9.1e-08`PF01535.23^PPR^PPR repeat^200-230^E:5.2e-06`PF01535.23^PPR^PPR repeat^235-259^E:14000`PF01535.23^PPR^PPR repeat^273-300^E:0.004`PF01535.23^PPR^PPR repeat^302-329^E:0.0081`PF01535.23^PPR^PPR repeat^375-401^E:0.017`PF01535.23^PPR^PPR repeat^403-432^E:0.0002`PF13041.9^PPR_2^PPR repeat family^432-477^E:9.8e-09`PF01535.23^PPR^PPR repeat^434-464^E:2.6e-05`PF01535.23^PPR^PPR repeat^508-526^E:280`PF01535.23^PPR^PPR repeat^539-560^E:0.0043`PF01535.23^PPR^PPR repeat^611-631^E:0.28`PF01535.23^PPR^PPR repeat^639-666^E:0.013`PF01535.23^PPR^PPR repeat^686-703^E:55`PF01535.23^PPR^PPR repeat^714-737^E:29`PF20431.1^E_motif^E motif^756-817^E:6.3e-13`PF01535.23^PPR^PPR repeat^782-807^E:870`PF20430.1^Eplus_motif^E+ motif^823-844^E:6.6e-07`PF14432.9^DYW_deaminase^DYW family of nucleic acid deaminases^854-946^E:3.8e-35	.	.	.	.	GO:0003723^molecular_function^RNA binding`GO:0008270^molecular_function^zinc ion binding`GO:0009451^biological_process^RNA modification	GO:0003723^molecular_function^RNA binding`GO:0008270^molecular_function^zinc ion binding`GO:0009451^biological_process^RNA modification	GO:0008270^molecular_function^zinc ion binding	.	.
DN10503_c0_g1	TRINITY_DN10503_c0_g1_i19	A0A7C9E0B5_OPUST^A0A7C9E0B5_OPUST^Q:138-2840,H:1-905^84.8%ID^E:0^RecName: Full=DYW domain-containing protein {ECO:0000259|Pfam:PF14432};^Eukaryota; Viridiplantae; Streptophyta; Embryophyta; Tracheophyta; Spermatophyta; Magnoliopsida; eudicotyledons; Gunneridae; Pentapetalae; Caryophyllales; Cactineae; Cactaceae; Opuntioideae; Opuntia	.	TRINITY_DN10503_c0_g1_i19.p1	3-2843[+]	A0A7C9E0B5_OPUST^A0A7C9E0B5_OPUST^Q:46-946,H:1-905^84.8%ID^E:0^RecName: Full=DYW domain-containing protein {ECO:0000259|Pfam:PF14432};^Eukaryota; Viridiplantae; Streptophyta; Embryophyta; Tracheophyta; Spermatophyta; Magnoliopsida; eudicotyledons; Gunneridae; Pentapetalae; Caryophyllales; Cactineae; Cactaceae; Opuntioideae; Opuntia	KAJ8444992.1^KAJ8444992.1^Q:138-2840,H:1-840^86.2%ID^E:0^.^.	KAJ8444992.1^KAJ8444992.1^Q:46-946,H:1-840^86.2%ID^E:0^.^.	KAJ8444992.1^KAJ8444992.1^Q:46-946,H:1-840^86.2%ID^E:0^.^.	PF01535.23^PPR^PPR repeat^172-191^E:2.6`PF12854.10^PPR_1^PPR repeat^196-226^E:9.4e-06`PF13041.9^PPR_2^PPR repeat family^197-244^E:1.8e-13`PF13812.9^PPR_3^Pentatricopeptide repeat domain^197-244^E:9.1e-08`PF01535.23^PPR^PPR repeat^200-230^E:5.2e-06`PF01535.23^PPR^PPR repeat^235-259^E:14000`PF01535.23^PPR^PPR repeat^273-300^E:0.004`PF01535.23^PPR^PPR repeat^302-329^E:0.0081`PF01535.23^PPR^PPR repeat^375-401^E:0.017`PF01535.23^PPR^PPR repeat^403-432^E:0.0002`PF13041.9^PPR_2^PPR repeat family^432-477^E:9.8e-09`PF01535.23^PPR^PPR repeat^434-464^E:2.6e-05`PF01535.23^PPR^PPR repeat^508-526^E:280`PF01535.23^PPR^PPR repeat^539-560^E:0.0043`PF01535.23^PPR^PPR repeat^611-631^E:0.28`PF01535.23^PPR^PPR repeat^639-666^E:0.013`PF01535.23^PPR^PPR repeat^686-703^E:55`PF01535.23^PPR^PPR repeat^714-737^E:29`PF20431.1^E_motif^E motif^756-817^E:6.3e-13`PF01535.23^PPR^PPR repeat^782-807^E:870`PF20430.1^Eplus_motif^E+ motif^823-844^E:6.6e-07`PF14432.9^DYW_deaminase^DYW family of nucleic acid deaminases^854-946^E:3.8e-35	.	.	.	.	GO:0003723^molecular_function^RNA binding`GO:0008270^molecular_function^zinc ion binding`GO:0009451^biological_process^RNA modification	GO:0003723^molecular_function^RNA binding`GO:0008270^molecular_function^zinc ion binding`GO:0009451^biological_process^RNA modification	GO:0008270^molecular_function^zinc ion binding	.	.
DN10503_c0_g1	TRINITY_DN10503_c0_g1_i2	A0A7C9A4Q8_OPUST^A0A7C9A4Q8_OPUST^Q:2-322,H:30-136^90.7%ID^E:3.19e-62^RecName: Full=Serine/threonine-protein phosphatase 4 regulatory subunit 3-like central domain-containing protein {ECO:0000259|Pfam:PF04802};^Eukaryota; Viridiplantae; Streptophyta; Embryophyta; Tracheophyta; Spermatophyta; Magnoliopsida; eudicotyledons; Gunneridae; Pentapetalae; Caryophyllales; Cactineae; Cactaceae; Opuntioideae; Opuntia	.	TRINITY_DN10503_c0_g1_i2.p1	2-328[+]	A0A7C9A4Q8_OPUST^A0A7C9A4Q8_OPUST^Q:1-107,H:30-136^90.7%ID^E:3.19e-62^RecName: Full=Serine/threonine-protein phosphatase 4 regulatory subunit 3-like central domain-containing protein {ECO:0000259|Pfam:PF04802};^Eukaryota; Viridiplantae; Streptophyta; Embryophyta; Tracheophyta; Spermatophyta; Magnoliopsida; eudicotyledons; Gunneridae; Pentapetalae; Caryophyllales; Cactineae; Cactaceae; Opuntioideae; Opuntia	KAJ8444933.1^KAJ8444933.1^Q:2-328,H:218-351^72.4%ID^E:7.46e-54^.^.	KAJ8444933.1^KAJ8444933.1^Q:1-109,H:218-351^72.4%ID^E:7.46e-54^.^.	KAJ8444933.1^KAJ8444933.1^Q:1-109,H:218-351^72.4%ID^E:1.98e-52^.^.	.	.	.	.	.	.	.	.	.	.
DN10503_c0_g1	TRINITY_DN10503_c0_g1_i5	A0A7C9A616_OPUST^A0A7C9A616_OPUST^Q:2-322,H:246-328^73.8%ID^E:7.37e-37^RecName: Full=Serine/threonine-protein phosphatase 4 regulatory subunit 3-like central domain-containing protein {ECO:0000259|Pfam:PF04802};^Eukaryota; Viridiplantae; Streptophyta; Embryophyta; Tracheophyta; Spermatophyta; Magnoliopsida; eudicotyledons; Gunneridae; Pentapetalae; Caryophyllales; Cactineae; Cactaceae; Opuntioideae; Opuntia	.	TRINITY_DN10503_c0_g1_i5.p1	2-361[+]	A0A7C9A616_OPUST^A0A7C9A616_OPUST^Q:1-107,H:246-328^73.8%ID^E:2.03e-37^RecName: Full=Serine/threonine-protein phosphatase 4 regulatory subunit 3-like central domain-containing protein {ECO:0000259|Pfam:PF04802};^Eukaryota; Viridiplantae; Streptophyta; Embryophyta; Tracheophyta; Spermatophyta; Magnoliopsida; eudicotyledons; Gunneridae; Pentapetalae; Caryophyllales; Cactineae; Cactaceae; Opuntioideae; Opuntia	XP_021730248.1^XP_021730248.1^Q:2-322,H:353-435^70.1%ID^E:4.32e-33^.^.	XP_021730248.1^XP_021730248.1^Q:1-107,H:353-435^70.1%ID^E:1.19e-33^.^.	XP_021730248.1^XP_021730248.1^Q:1-107,H:353-435^70.1%ID^E:3.17e-32^.^.	.	.	.	.	.	.	.	.	.	.
DN10503_c0_g1	TRINITY_DN10503_c0_g1_i6	A0A7C9E0B5_OPUST^A0A7C9E0B5_OPUST^Q:138-2840,H:1-905^84.8%ID^E:0^RecName: Full=DYW domain-containing protein {ECO:0000259|Pfam:PF14432};^Eukaryota; Viridiplantae; Streptophyta; Embryophyta; Tracheophyta; Spermatophyta; Magnoliopsida; eudicotyledons; Gunneridae; Pentapetalae; Caryophyllales; Cactineae; Cactaceae; Opuntioideae; Opuntia	.	TRINITY_DN10503_c0_g1_i6.p3	3246-3557[+]	A0A7C9A616_OPUST^A0A7C9A616_OPUST^Q:1-104,H:207-286^70.2%ID^E:1.26e-34^RecName: Full=Serine/threonine-protein phosphatase 4 regulatory subunit 3-like central domain-containing protein {ECO:0000259|Pfam:PF04802};^Eukaryota; Viridiplantae; Streptophyta; Embryophyta; Tracheophyta; Spermatophyta; Magnoliopsida; eudicotyledons; Gunneridae; Pentapetalae; Caryophyllales; Cactineae; Cactaceae; Opuntioideae; Opuntia	KAJ8444992.1^KAJ8444992.1^Q:138-2840,H:1-840^86.2%ID^E:0^.^.	XP_021835008.2^XP_021835008.2^Q:1-104,H:314-393^63.5%ID^E:2.03e-30^.^.	XP_021835008.2^XP_021835008.2^Q:1-104,H:314-393^63.5%ID^E:5.41e-29^.^.	PF04802.18^PP4R3^Phosphatase 4 regulatory subunit 3^2-64^E:2.3e-12	.	.	.	.	GO:0003723^molecular_function^RNA binding`GO:0008270^molecular_function^zinc ion binding`GO:0009451^biological_process^RNA modification	.	.	.	.
DN10503_c0_g1	TRINITY_DN10503_c0_g1_i6	A0A7C9E0B5_OPUST^A0A7C9E0B5_OPUST^Q:138-2840,H:1-905^84.8%ID^E:0^RecName: Full=DYW domain-containing protein {ECO:0000259|Pfam:PF14432};^Eukaryota; Viridiplantae; Streptophyta; Embryophyta; Tracheophyta; Spermatophyta; Magnoliopsida; eudicotyledons; Gunneridae; Pentapetalae; Caryophyllales; Cactineae; Cactaceae; Opuntioideae; Opuntia	.	TRINITY_DN10503_c0_g1_i6.p1	3-2843[+]	A0A7C9E0B5_OPUST^A0A7C9E0B5_OPUST^Q:46-946,H:1-905^84.8%ID^E:0^RecName: Full=DYW domain-containing protein {ECO:0000259|Pfam:PF14432};^Eukaryota; Viridiplantae; Streptophyta; Embryophyta; Tracheophyta; Spermatophyta; Magnoliopsida; eudicotyledons; Gunneridae; Pentapetalae; Caryophyllales; Cactineae; Cactaceae; Opuntioideae; Opuntia	KAJ8444992.1^KAJ8444992.1^Q:138-2840,H:1-840^86.2%ID^E:0^.^.	KAJ8444992.1^KAJ8444992.1^Q:46-946,H:1-840^86.2%ID^E:0^.^.	KAJ8444992.1^KAJ8444992.1^Q:46-946,H:1-840^86.2%ID^E:0^.^.	PF01535.23^PPR^PPR repeat^172-191^E:2.6`PF12854.10^PPR_1^PPR repeat^196-226^E:9.4e-06`PF13041.9^PPR_2^PPR repeat family^197-244^E:1.8e-13`PF13812.9^PPR_3^Pentatricopeptide repeat domain^197-244^E:9.1e-08`PF01535.23^PPR^PPR repeat^200-230^E:5.2e-06`PF01535.23^PPR^PPR repeat^235-259^E:14000`PF01535.23^PPR^PPR repeat^273-300^E:0.004`PF01535.23^PPR^PPR repeat^302-329^E:0.0081`PF01535.23^PPR^PPR repeat^375-401^E:0.017`PF01535.23^PPR^PPR repeat^403-432^E:0.0002`PF13041.9^PPR_2^PPR repeat family^432-477^E:9.8e-09`PF01535.23^PPR^PPR repeat^434-464^E:2.6e-05`PF01535.23^PPR^PPR repeat^508-526^E:280`PF01535.23^PPR^PPR repeat^539-560^E:0.0043`PF01535.23^PPR^PPR repeat^611-631^E:0.28`PF01535.23^PPR^PPR repeat^639-666^E:0.013`PF01535.23^PPR^PPR repeat^686-703^E:55`PF01535.23^PPR^PPR repeat^714-737^E:29`PF20431.1^E_motif^E motif^756-817^E:6.3e-13`PF01535.23^PPR^PPR repeat^782-807^E:870`PF20430.1^Eplus_motif^E+ motif^823-844^E:6.6e-07`PF14432.9^DYW_deaminase^DYW family of nucleic acid deaminases^854-946^E:3.8e-35	.	.	.	.	GO:0003723^molecular_function^RNA binding`GO:0008270^molecular_function^zinc ion binding`GO:0009451^biological_process^RNA modification	GO:0003723^molecular_function^RNA binding`GO:0008270^molecular_function^zinc ion binding`GO:0009451^biological_process^RNA modification	GO:0008270^molecular_function^zinc ion binding	.	.
DN10503_c0_g1	TRINITY_DN10503_c0_g1_i9	A0A7C9E0B5_OPUST^A0A7C9E0B5_OPUST^Q:138-2840,H:1-905^84.8%ID^E:0^RecName: Full=DYW domain-containing protein {ECO:0000259|Pfam:PF14432};^Eukaryota; Viridiplantae; Streptophyta; Embryophyta; Tracheophyta; Spermatophyta; Magnoliopsida; eudicotyledons; Gunneridae; Pentapetalae; Caryophyllales; Cactineae; Cactaceae; Opuntioideae; Opuntia	.	TRINITY_DN10503_c0_g1_i9.p1	3-2843[+]	A0A7C9E0B5_OPUST^A0A7C9E0B5_OPUST^Q:46-946,H:1-905^84.8%ID^E:0^RecName: Full=DYW domain-containing protein {ECO:0000259|Pfam:PF14432};^Eukaryota; Viridiplantae; Streptophyta; Embryophyta; Tracheophyta; Spermatophyta; Magnoliopsida; eudicotyledons; Gunneridae; Pentapetalae; Caryophyllales; Cactineae; Cactaceae; Opuntioideae; Opuntia	KAJ8444992.1^KAJ8444992.1^Q:138-2840,H:1-840^86.2%ID^E:0^.^.	KAJ8444992.1^KAJ8444992.1^Q:46-946,H:1-840^86.2%ID^E:0^.^.	KAJ8444992.1^KAJ8444992.1^Q:46-946,H:1-840^86.2%ID^E:0^.^.	PF01535.23^PPR^PPR repeat^172-191^E:2.6`PF12854.10^PPR_1^PPR repeat^196-226^E:9.4e-06`PF13041.9^PPR_2^PPR repeat family^197-244^E:1.8e-13`PF13812.9^PPR_3^Pentatricopeptide repeat domain^197-244^E:9.1e-08`PF01535.23^PPR^PPR repeat^200-230^E:5.2e-06`PF01535.23^PPR^PPR repeat^235-259^E:14000`PF01535.23^PPR^PPR repeat^273-300^E:0.004`PF01535.23^PPR^PPR repeat^302-329^E:0.0081`PF01535.23^PPR^PPR repeat^375-401^E:0.017`PF01535.23^PPR^PPR repeat^403-432^E:0.0002`PF13041.9^PPR_2^PPR repeat family^432-477^E:9.8e-09`PF01535.23^PPR^PPR repeat^434-464^E:2.6e-05`PF01535.23^PPR^PPR repeat^508-526^E:280`PF01535.23^PPR^PPR repeat^539-560^E:0.0043`PF01535.23^PPR^PPR repeat^611-631^E:0.28`PF01535.23^PPR^PPR repeat^639-666^E:0.013`PF01535.23^PPR^PPR repeat^686-703^E:55`PF01535.23^PPR^PPR repeat^714-737^E:29`PF20431.1^E_motif^E motif^756-817^E:6.3e-13`PF01535.23^PPR^PPR repeat^782-807^E:870`PF20430.1^Eplus_motif^E+ motif^823-844^E:6.6e-07`PF14432.9^DYW_deaminase^DYW family of nucleic acid deaminases^854-946^E:3.8e-35	.	.	.	.	GO:0003723^molecular_function^RNA binding`GO:0008270^molecular_function^zinc ion binding`GO:0009451^biological_process^RNA modification	GO:0003723^molecular_function^RNA binding`GO:0008270^molecular_function^zinc ion binding`GO:0009451^biological_process^RNA modification	GO:0008270^molecular_function^zinc ion binding	.	.
DN10442_c0_g1	TRINITY_DN10442_c0_g1_i1	A0A061EVH6_THECC^A0A061EVH6_THECC^Q:1-495,H:155-271^66.1%ID^E:3.81e-62^SubName: Full=Transducin family protein / WD-40 repeat family protein isoform 9 {ECO:0000313|EMBL:EOY06264.1};^Eukaryota; Viridiplantae; Streptophyta; Embryophyta; Tracheophyta; Spermatophyta; Magnoliopsida; eudicotyledons; Gunneridae; Pentapetalae; rosids; malvids; Malvales; Malvaceae; Byttnerioideae; Theobroma	.	.	.	.	KAJ8441667.1^KAJ8441667.1^Q:1-486,H:192-305^69.8%ID^E:3.26e-62^.^.	.	.	.	.	.	.	.	.	.	.	.	.
DN10442_c1_g1	TRINITY_DN10442_c1_g1_i1	A0A7C9AK10_OPUST^A0A7C9AK10_OPUST^Q:1-258,H:109-194^86%ID^E:1.78e-43^SubName: Full=Uncharacterized protein {ECO:0000313|EMBL:MBA4668697.1};^Eukaryota; Viridiplantae; Streptophyta; Embryophyta; Tracheophyta; Spermatophyta; Magnoliopsida; eudicotyledons; Gunneridae; Pentapetalae; Caryophyllales; Cactineae; Cactaceae; Opuntioideae; Opuntia	.	.	.	.	KAJ8451197.1^KAJ8451197.1^Q:1-465,H:109-215^62.6%ID^E:3.35e-51^.^.	.	.	.	.	.	.	.	.	.	.	.	.
DN10496_c0_g1	TRINITY_DN10496_c0_g1_i1	A0A7C9EDR8_OPUST^A0A7C9EDR8_OPUST^Q:1749-352,H:55-532^63.6%ID^E:1.22e-181^SubName: Full=Cyclin-dependent kinase {ECO:0000313|EMBL:MBA4663106.1};^Eukaryota; Viridiplantae; Streptophyta; Embryophyta; Tracheophyta; Spermatophyta; Magnoliopsida; eudicotyledons; Gunneridae; Pentapetalae; Caryophyllales; Cactineae; Cactaceae; Opuntioideae; Opuntia	.	TRINITY_DN10496_c0_g1_i1.p1	349-1899[-]	A0A7C9EDR8_OPUST^A0A7C9EDR8_OPUST^Q:51-516,H:55-532^63.6%ID^E:3.35e-184^SubName: Full=Cyclin-dependent kinase {ECO:0000313|EMBL:MBA4663106.1};^Eukaryota; Viridiplantae; Streptophyta; Embryophyta; Tracheophyta; Spermatophyta; Magnoliopsida; eudicotyledons; Gunneridae; Pentapetalae; Caryophyllales; Cactineae; Cactaceae; Opuntioideae; Opuntia	KAJ8440799.1^KAJ8440799.1^Q:1899-352,H:1-516^95.3%ID^E:0^.^.	KAJ8440799.1^KAJ8440799.1^Q:1-516,H:1-516^95.3%ID^E:0^.^.	KAJ8440799.1^KAJ8440799.1^Q:1-516,H:1-516^95.3%ID^E:0^.^.	PF08839.14^CDT1^DNA replication factor CDT1 like^100-185^E:2.2e-12`PF16679.8^CDT1_C^DNA replication factor Cdt1 C-terminal domain^397-488^E:4.9e-14	.	.	.	.	GO:0005634^cellular_component^nucleus`GO:0004693^molecular_function^cyclin-dependent protein serine/threonine kinase activity`GO:0003677^molecular_function^DNA binding`GO:0071163^biological_process^DNA replication preinitiation complex assembly`GO:0016310^biological_process^phosphorylation`GO:0030174^biological_process^regulation of DNA-templated DNA replication initiation	GO:0005634^cellular_component^nucleus`GO:0004693^molecular_function^cyclin-dependent protein serine/threonine kinase activity`GO:0003677^molecular_function^DNA binding`GO:0071163^biological_process^DNA replication preinitiation complex assembly`GO:0016310^biological_process^phosphorylation`GO:0030174^biological_process^regulation of DNA-templated DNA replication initiation	.	.	.
DN10496_c0_g1	TRINITY_DN10496_c0_g1_i2	A0A7C9EDR8_OPUST^A0A7C9EDR8_OPUST^Q:1966-713,H:55-484^62.6%ID^E:2.36e-155^SubName: Full=Cyclin-dependent kinase {ECO:0000313|EMBL:MBA4663106.1};^Eukaryota; Viridiplantae; Streptophyta; Embryophyta; Tracheophyta; Spermatophyta; Magnoliopsida; eudicotyledons; Gunneridae; Pentapetalae; Caryophyllales; Cactineae; Cactaceae; Opuntioideae; Opuntia	.	TRINITY_DN10496_c0_g1_i2.p1	614-2116[-]	A0A7C9EDR8_OPUST^A0A7C9EDR8_OPUST^Q:51-468,H:55-484^62.6%ID^E:4.88e-159^SubName: Full=Cyclin-dependent kinase {ECO:0000313|EMBL:MBA4663106.1};^Eukaryota; Viridiplantae; Streptophyta; Embryophyta; Tracheophyta; Spermatophyta; Magnoliopsida; eudicotyledons; Gunneridae; Pentapetalae; Caryophyllales; Cactineae; Cactaceae; Opuntioideae; Opuntia	KAJ8440799.1^KAJ8440799.1^Q:2116-716,H:1-467^94.9%ID^E:1.64e-302^.^.	KAJ8440799.1^KAJ8440799.1^Q:1-467,H:1-467^94.9%ID^E:8.97e-307^.^.	KAJ8440799.1^KAJ8440799.1^Q:1-467,H:1-467^94.9%ID^E:2.39e-305^.^.	PF08839.14^CDT1^DNA replication factor CDT1 like^100-185^E:2.1e-12`PF16679.8^CDT1_C^DNA replication factor Cdt1 C-terminal domain^397-464^E:1.3e-05	.	.	.	.	GO:0005634^cellular_component^nucleus`GO:0004693^molecular_function^cyclin-dependent protein serine/threonine kinase activity`GO:0003677^molecular_function^DNA binding`GO:0071163^biological_process^DNA replication preinitiation complex assembly`GO:0016310^biological_process^phosphorylation`GO:0030174^biological_process^regulation of DNA-templated DNA replication initiation	GO:0005634^cellular_component^nucleus`GO:0004693^molecular_function^cyclin-dependent protein serine/threonine kinase activity`GO:0003677^molecular_function^DNA binding`GO:0071163^biological_process^DNA replication preinitiation complex assembly`GO:0016310^biological_process^phosphorylation`GO:0030174^biological_process^regulation of DNA-templated DNA replication initiation	.	.	.
DN10496_c0_g1	TRINITY_DN10496_c0_g1_i3	A0A7C9EDR8_OPUST^A0A7C9EDR8_OPUST^Q:1835-783,H:55-417^59.6%ID^E:2.11e-118^SubName: Full=Cyclin-dependent kinase {ECO:0000313|EMBL:MBA4663106.1};^Eukaryota; Viridiplantae; Streptophyta; Embryophyta; Tracheophyta; Spermatophyta; Magnoliopsida; eudicotyledons; Gunneridae; Pentapetalae; Caryophyllales; Cactineae; Cactaceae; Opuntioideae; Opuntia	.	TRINITY_DN10496_c0_g1_i3.p3	349-654[-]	A0A7C8ZE52_OPUST^A0A7C8ZE52_OPUST^Q:2-101,H:76-175^92%ID^E:6.31e-57^SubName: Full=Cyclin-dependent kinase {ECO:0000313|EMBL:MBA4641018.1};^Eukaryota; Viridiplantae; Streptophyta; Embryophyta; Tracheophyta; Spermatophyta; Magnoliopsida; eudicotyledons; Gunneridae; Pentapetalae; Caryophyllales; Cactineae; Cactaceae; Opuntioideae; Opuntia	KAJ8440799.1^KAJ8440799.1^Q:1985-783,H:1-401^95%ID^E:4.16e-258^.^.	KAJ8440799.1^KAJ8440799.1^Q:1-101,H:416-516^98%ID^E:9.94e-57^.^.	KAJ8440799.1^KAJ8440799.1^Q:1-101,H:416-516^98%ID^E:2.64e-55^.^.	PF16679.8^CDT1_C^DNA replication factor Cdt1 C-terminal domain^3-73^E:1.1e-13	.	.	.	.	GO:0005634^cellular_component^nucleus`GO:0004693^molecular_function^cyclin-dependent protein serine/threonine kinase activity`GO:0003677^molecular_function^DNA binding`GO:0071163^biological_process^DNA replication preinitiation complex assembly`GO:0016310^biological_process^phosphorylation`GO:0030174^biological_process^regulation of DNA-templated DNA replication initiation	GO:0005634^cellular_component^nucleus`GO:0004693^molecular_function^cyclin-dependent protein serine/threonine kinase activity`GO:0003677^molecular_function^DNA binding`GO:0071163^biological_process^DNA replication preinitiation complex assembly`GO:0016310^biological_process^phosphorylation`GO:0030174^biological_process^regulation of DNA-templated DNA replication initiation	.	.	.
DN10496_c0_g1	TRINITY_DN10496_c0_g1_i3	A0A7C9EDR8_OPUST^A0A7C9EDR8_OPUST^Q:1835-783,H:55-417^59.6%ID^E:2.11e-118^SubName: Full=Cyclin-dependent kinase {ECO:0000313|EMBL:MBA4663106.1};^Eukaryota; Viridiplantae; Streptophyta; Embryophyta; Tracheophyta; Spermatophyta; Magnoliopsida; eudicotyledons; Gunneridae; Pentapetalae; Caryophyllales; Cactineae; Cactaceae; Opuntioideae; Opuntia	.	TRINITY_DN10496_c0_g1_i3.p1	759-1985[-]	A0A7C9EDR8_OPUST^A0A7C9EDR8_OPUST^Q:51-401,H:55-417^59.6%ID^E:1.36e-122^SubName: Full=Cyclin-dependent kinase {ECO:0000313|EMBL:MBA4663106.1};^Eukaryota; Viridiplantae; Streptophyta; Embryophyta; Tracheophyta; Spermatophyta; Magnoliopsida; eudicotyledons; Gunneridae; Pentapetalae; Caryophyllales; Cactineae; Cactaceae; Opuntioideae; Opuntia	KAJ8440799.1^KAJ8440799.1^Q:1985-783,H:1-401^95%ID^E:4.16e-258^.^.	KAJ8440799.1^KAJ8440799.1^Q:1-401,H:1-401^95%ID^E:3.83e-263^.^.	KAJ8440799.1^KAJ8440799.1^Q:1-401,H:1-401^95%ID^E:1.02e-261^.^.	PF08839.14^CDT1^DNA replication factor CDT1 like^100-185^E:1.5e-12	.	.	.	.	GO:0005634^cellular_component^nucleus`GO:0004693^molecular_function^cyclin-dependent protein serine/threonine kinase activity`GO:0003677^molecular_function^DNA binding`GO:0071163^biological_process^DNA replication preinitiation complex assembly`GO:0016310^biological_process^phosphorylation`GO:0030174^biological_process^regulation of DNA-templated DNA replication initiation	GO:0005634^cellular_component^nucleus`GO:0004693^molecular_function^cyclin-dependent protein serine/threonine kinase activity`GO:0003677^molecular_function^DNA binding`GO:0071163^biological_process^DNA replication preinitiation complex assembly`GO:0016310^biological_process^phosphorylation`GO:0030174^biological_process^regulation of DNA-templated DNA replication initiation	.	.	.
DN10497_c0_g1	TRINITY_DN10497_c0_g1_i1	.	.	.	.	.	.	.	.	.	.	.	.	.	.	.	.	.	.
DN10497_c0_g1	TRINITY_DN10497_c0_g1_i2	.	.	.	.	.	.	.	.	.	.	.	.	.	.	.	.	.	.
DN10497_c0_g2	TRINITY_DN10497_c0_g2_i1	.	.	.	.	.	.	.	.	.	.	.	.	.	.	.	.	.	.
DN10497_c1_g1	TRINITY_DN10497_c1_g1_i1	.	.	.	.	.	.	.	.	.	.	.	.	.	.	.	.	.	.
DN10497_c1_g1	TRINITY_DN10497_c1_g1_i2	.	.	.	.	.	.	.	.	.	.	.	.	.	.	.	.	.	.
DN10497_c2_g1	TRINITY_DN10497_c2_g1_i1	.	.	.	.	.	.	.	.	.	.	.	.	.	.	.	.	.	.
DN10497_c3_g1	TRINITY_DN10497_c3_g1_i1	A0A7C9A4J9_OPUST^A0A7C9A4J9_OPUST^Q:126-1,H:7-42^69%ID^E:1.22e-07^SubName: Full=Uncharacterized protein {ECO:0000313|EMBL:MBA4659378.1};^Eukaryota; Viridiplantae; Streptophyta; Embryophyta; Tracheophyta; Spermatophyta; Magnoliopsida; eudicotyledons; Gunneridae; Pentapetalae; Caryophyllales; Cactineae; Cactaceae; Opuntioideae; Opuntia	.	.	.	.	.	.	.	.	.	.	.	.	GO:0016020^cellular_component^membrane	.	.	.	.
DN10497_c4_g1	TRINITY_DN10497_c4_g1_i1	.	.	.	.	.	.	.	.	.	.	.	.	.	.	.	.	.	.
DN10497_c5_g1	TRINITY_DN10497_c5_g1_i1	.	.	.	.	.	.	.	.	.	.	.	.	.	.	.	.	.	.
DN10497_c6_g1	TRINITY_DN10497_c6_g1_i1	.	.	.	.	.	.	.	.	.	.	.	.	.	.	.	.	.	.
DN10497_c7_g1	TRINITY_DN10497_c7_g1_i1	.	.	.	.	.	.	.	.	.	.	.	.	.	.	.	.	.	.
DN10497_c8_g1	TRINITY_DN10497_c8_g1_i1	.	.	.	.	.	.	.	.	.	.	.	.	.	.	.	.	.	.
DN10497_c9_g1	TRINITY_DN10497_c9_g1_i1	.	.	.	.	.	.	.	.	.	.	.	.	.	.	.	.	.	.
DN10436_c0_g1	TRINITY_DN10436_c0_g1_i1	.	.	.	.	.	XP_020260067.1^XP_020260067.1^Q:14-211,H:52-117^54.5%ID^E:9.08e-15^.^.	.	.	.	.	.	.	.	.	.	.	.	.
DN10436_c0_g1	TRINITY_DN10436_c0_g1_i2	.	.	.	.	.	.	.	.	.	.	.	.	.	.	.	.	.	.
DN10436_c0_g1	TRINITY_DN10436_c0_g1_i3	A0A0L9TZ49_PHAAN^A0A0L9TZ49_PHAAN^Q:1-156,H:106-157^50%ID^E:1.92e-08^RecName: Full=RRM domain-containing protein {ECO:0000259|PROSITE:PS50102};^Eukaryota; Viridiplantae; Streptophyta; Embryophyta; Tracheophyta; Spermatophyta; Magnoliopsida; eudicotyledons; Gunneridae; Pentapetalae; rosids; fabids; Fabales; Fabaceae; Papilionoideae; 50 kb inversion clade; NPAAA clade; indigoferoid/millettioid clade; Phaseoleae; Vigna	.	.	.	.	XP_027935318.1^XP_027935318.1^Q:1-156,H:41-92^50%ID^E:2.42e-08^.^.	.	.	.	.	.	.	.	GO:0005634^cellular_component^nucleus`GO:0003723^molecular_function^RNA binding`GO:0006397^biological_process^mRNA processing	.	.	.	.
DN10436_c0_g1	TRINITY_DN10436_c0_g1_i4	.	.	.	.	.	.	.	.	.	.	.	.	.	.	.	.	.	.
DN10436_c0_g1	TRINITY_DN10436_c0_g1_i6	.	.	.	.	.	.	.	.	.	.	.	.	.	.	.	.	.	.
DN10436_c0_g2	TRINITY_DN10436_c0_g2_i1	.	.	.	.	.	XP_020260067.1^XP_020260067.1^Q:14-202,H:42-104^47.6%ID^E:1.55e-07^.^.	.	.	.	.	.	.	.	.	.	.	.	.
DN10436_c0_g2	TRINITY_DN10436_c0_g2_i2	.	.	.	.	.	XP_020260067.1^XP_020260067.1^Q:14-202,H:42-104^47.6%ID^E:1.55e-07^.^.	.	.	.	.	.	.	.	.	.	.	.	.
DN10436_c0_g3	TRINITY_DN10436_c0_g3_i1	A0A8B8M935_ABRPR^A0A8B8M935_ABRPR^Q:6-209,H:104-175^47.2%ID^E:3.62e-11^SubName: Full=Polypyrimidine tract-binding protein homolog 3-like isoform X2 {ECO:0000313|RefSeq:XP_027363558.1, ECO:0000313|RefSeq:XP_027363559.1};^Eukaryota; Viridiplantae; Streptophyta; Embryophyta; Tracheophyta; Spermatophyta; Magnoliopsida; eudicotyledons; Gunneridae; Pentapetalae; rosids; fabids; Fabales; Fabaceae; Papilionoideae; 50 kb inversion clade; NPAAA clade; indigoferoid/millettioid clade; Abreae; Abrus	.	TRINITY_DN10436_c0_g3_i1.p1	3-488[+]	A0A8B8M935_ABRPR^A0A8B8M935_ABRPR^Q:2-69,H:104-175^47.2%ID^E:1.14e-11^SubName: Full=Polypyrimidine tract-binding protein homolog 3-like isoform X2 {ECO:0000313|RefSeq:XP_027363558.1, ECO:0000313|RefSeq:XP_027363559.1};^Eukaryota; Viridiplantae; Streptophyta; Embryophyta; Tracheophyta; Spermatophyta; Magnoliopsida; eudicotyledons; Gunneridae; Pentapetalae; rosids; fabids; Fabales; Fabaceae; Papilionoideae; 50 kb inversion clade; NPAAA clade; indigoferoid/millettioid clade; Abreae; Abrus	XP_027363558.1^XP_027363558.1^Q:6-209,H:104-175^47.2%ID^E:4.73e-11^.^.	XP_027363558.1^XP_027363558.1^Q:2-69,H:104-175^47.2%ID^E:1.49e-11^.^.	XP_027363558.1^XP_027363558.1^Q:2-69,H:104-175^47.2%ID^E:3.96e-10^.^.	.	.	.	.	.	GO:0005634^cellular_component^nucleus`GO:0003723^molecular_function^RNA binding`GO:0006397^biological_process^mRNA processing	GO:0005634^cellular_component^nucleus`GO:0003723^molecular_function^RNA binding`GO:0006397^biological_process^mRNA processing	.	.	.
DN10436_c2_g1	TRINITY_DN10436_c2_g1_i1	.	.	.	.	.	KAJ8445690.1^KAJ8445690.1^Q:296-15,H:496-589^50.5%ID^E:3.59e-09^.^.	.	.	.	.	.	.	.	.	.	.	.	.
DN10436_c2_g2	TRINITY_DN10436_c2_g2_i1	.	.	TRINITY_DN10436_c2_g2_i1.p1	250-699[-]	.	KAJ8439616.1^KAJ8439616.1^Q:563-177,H:1-126^44.4%ID^E:8.99e-20^.^.	KAJ8432672.1^KAJ8432672.1^Q:18-140,H:53-172^40.3%ID^E:5.94e-10^.^.	KAJ8432672.1^KAJ8432672.1^Q:18-140,H:53-172^40.3%ID^E:1.58e-08^.^.	.	.	.	.	.	.	.	.	.	.
DN10461_c0_g1	TRINITY_DN10461_c0_g1_i1	A0A7C8ZYX6_OPUST^A0A7C8ZYX6_OPUST^Q:355-480,H:95-136^85.7%ID^E:1.84e-14^SubName: Full=Uncharacterized protein {ECO:0000313|EMBL:MBA4655178.1};^Eukaryota; Viridiplantae; Streptophyta; Embryophyta; Tracheophyta; Spermatophyta; Magnoliopsida; eudicotyledons; Gunneridae; Pentapetalae; Caryophyllales; Cactineae; Cactaceae; Opuntioideae; Opuntia	.	.	.	.	XP_028111240.1^XP_028111240.1^Q:355-471,H:77-115^82.1%ID^E:6.17e-11^.^.	.	.	.	.	.	.	.	.	.	.	.	.
DN10461_c0_g1	TRINITY_DN10461_c0_g1_i2	A0A7C8ZYX6_OPUST^A0A7C8ZYX6_OPUST^Q:281-601,H:27-136^69.1%ID^E:2.05e-36^SubName: Full=Uncharacterized protein {ECO:0000313|EMBL:MBA4655178.1};^Eukaryota; Viridiplantae; Streptophyta; Embryophyta; Tracheophyta; Spermatophyta; Magnoliopsida; eudicotyledons; Gunneridae; Pentapetalae; Caryophyllales; Cactineae; Cactaceae; Opuntioideae; Opuntia	.	TRINITY_DN10461_c0_g1_i2.p1	281-604[+]	A0A7C8ZYX6_OPUST^A0A7C8ZYX6_OPUST^Q:1-107,H:27-136^69.1%ID^E:3.52e-38^SubName: Full=Uncharacterized protein {ECO:0000313|EMBL:MBA4655178.1};^Eukaryota; Viridiplantae; Streptophyta; Embryophyta; Tracheophyta; Spermatophyta; Magnoliopsida; eudicotyledons; Gunneridae; Pentapetalae; Caryophyllales; Cactineae; Cactaceae; Opuntioideae; Opuntia	KAJ9701968.1^KAJ9701968.1^Q:464-592,H:67-109^76.7%ID^E:1.23e-12^.^.	KAJ9701968.1^KAJ9701968.1^Q:62-101,H:67-106^80%ID^E:8.96e-14^.^.	KAJ9701968.1^KAJ9701968.1^Q:62-101,H:67-106^80%ID^E:2.38e-12^.^.	PF12023.11^DUF3511^Domain of unknown function (DUF3511)^64-102^E:1.3e-19	.	.	.	.	.	.	.	.	.
DN10461_c0_g1	TRINITY_DN10461_c0_g1_i3	A0A6A4LBR6_9ERIC^A0A6A4LBR6_9ERIC^Q:235-456,H:52-116^48.6%ID^E:1.27e-10^RecName: Full=DUF3511 domain-containing protein {ECO:0000256|Google:ProtNLM};^Eukaryota; Viridiplantae; Streptophyta; Embryophyta; Tracheophyta; Spermatophyta; Magnoliopsida; eudicotyledons; Gunneridae; Pentapetalae; asterids; Ericales; Ericaceae; Ericoideae; Rhodoreae; Rhododendron	.	.	.	.	XP_058193797.1^XP_058193797.1^Q:235-456,H:52-116^48.6%ID^E:1.66e-10^.^.	.	.	.	.	.	.	.	.	.	.	.	.
DN16456_c0_g1	TRINITY_DN16456_c0_g1_i1	.	.	.	.	.	.	.	.	.	.	.	.	.	.	.	.	.	.
DN16456_c1_g1	TRINITY_DN16456_c1_g1_i1	.	.	.	.	.	KAJ8427871.1^KAJ8427871.1^Q:745-674,H:54-77^100%ID^E:3.83e-06^.^.	.	.	.	.	.	.	.	.	.	.	.	.
DN16428_c0_g1	TRINITY_DN16428_c0_g1_i2	A0A7C8YMK9_OPUST^A0A7C8YMK9_OPUST^Q:2883-2269,H:1-205^96.1%ID^E:6.9e-119^RecName: Full=Phospholipid/glycerol acyltransferase domain-containing protein {ECO:0000259|SMART:SM00563};^Eukaryota; Viridiplantae; Streptophyta; Embryophyta; Tracheophyta; Spermatophyta; Magnoliopsida; eudicotyledons; Gunneridae; Pentapetalae; Caryophyllales; Cactineae; Cactaceae; Opuntioideae; Opuntia	.	TRINITY_DN16428_c0_g1_i2.p1	2260-2883[-]	A0A7C8YMK9_OPUST^A0A7C8YMK9_OPUST^Q:1-206,H:1-206^95.6%ID^E:5.15e-131^RecName: Full=Phospholipid/glycerol acyltransferase domain-containing protein {ECO:0000259|SMART:SM00563};^Eukaryota; Viridiplantae; Streptophyta; Embryophyta; Tracheophyta; Spermatophyta; Magnoliopsida; eudicotyledons; Gunneridae; Pentapetalae; Caryophyllales; Cactineae; Cactaceae; Opuntioideae; Opuntia	KAJ8433682.1^KAJ8433682.1^Q:2883-2269,H:1-205^99%ID^E:7.24e-126^.^.	KAJ8433682.1^KAJ8433682.1^Q:1-205,H:1-205^99%ID^E:5.81e-138^.^.	KAJ8433682.1^KAJ8433682.1^Q:1-205,H:1-205^99%ID^E:1.54e-136^.^.	PF12710.10^HAD^haloacid dehalogenase-like hydrolase^21-201^E:2.2e-16	.	.	.	.	GO:0016020^cellular_component^membrane`GO:0016746^molecular_function^acyltransferase activity	GO:0016020^cellular_component^membrane`GO:0016746^molecular_function^acyltransferase activity	.	.	.
DN16428_c0_g1	TRINITY_DN16428_c0_g1_i3	A0A7C8YMK9_OPUST^A0A7C8YMK9_OPUST^Q:2725-1229,H:1-499^96.2%ID^E:0^RecName: Full=Phospholipid/glycerol acyltransferase domain-containing protein {ECO:0000259|SMART:SM00563};^Eukaryota; Viridiplantae; Streptophyta; Embryophyta; Tracheophyta; Spermatophyta; Magnoliopsida; eudicotyledons; Gunneridae; Pentapetalae; Caryophyllales; Cactineae; Cactaceae; Opuntioideae; Opuntia	.	TRINITY_DN16428_c0_g1_i3.p5	604-912[+]	.	XP_021767093.1^XP_021767093.1^Q:2719-1232,H:5-500^85.9%ID^E:4.51e-308^.^.	.	.	.	.	.	.	.	GO:0016020^cellular_component^membrane`GO:0016746^molecular_function^acyltransferase activity	.	.	.	.
DN16428_c0_g1	TRINITY_DN16428_c0_g1_i3	A0A7C8YMK9_OPUST^A0A7C8YMK9_OPUST^Q:2725-1229,H:1-499^96.2%ID^E:0^RecName: Full=Phospholipid/glycerol acyltransferase domain-containing protein {ECO:0000259|SMART:SM00563};^Eukaryota; Viridiplantae; Streptophyta; Embryophyta; Tracheophyta; Spermatophyta; Magnoliopsida; eudicotyledons; Gunneridae; Pentapetalae; Caryophyllales; Cactineae; Cactaceae; Opuntioideae; Opuntia	.	TRINITY_DN16428_c0_g1_i3.p1	1226-2725[-]	A0A7C8YMK9_OPUST^A0A7C8YMK9_OPUST^Q:1-499,H:1-499^96.2%ID^E:0^RecName: Full=Phospholipid/glycerol acyltransferase domain-containing protein {ECO:0000259|SMART:SM00563};^Eukaryota; Viridiplantae; Streptophyta; Embryophyta; Tracheophyta; Spermatophyta; Magnoliopsida; eudicotyledons; Gunneridae; Pentapetalae; Caryophyllales; Cactineae; Cactaceae; Opuntioideae; Opuntia	XP_021767093.1^XP_021767093.1^Q:2719-1232,H:5-500^85.9%ID^E:4.51e-308^.^.	XP_021767093.1^XP_021767093.1^Q:3-498,H:5-500^85.9%ID^E:8.68000020401227e-317^.^.	XP_021767093.1^XP_021767093.1^Q:3-498,H:5-500^85.9%ID^E:2.30999999930886e-315^.^.	PF12710.10^HAD^haloacid dehalogenase-like hydrolase^21-201^E:2.5e-15`PF01553.24^Acyltransferase^Acyltransferase^300-390^E:2.5e-05	.	.	.	.	GO:0016020^cellular_component^membrane`GO:0016746^molecular_function^acyltransferase activity	GO:0016020^cellular_component^membrane`GO:0016746^molecular_function^acyltransferase activity	GO:0016746^molecular_function^acyltransferase activity	.	.
DN16428_c0_g1	TRINITY_DN16428_c0_g1_i4	A0A7C8YMK9_OPUST^A0A7C8YMK9_OPUST^Q:2134-1229,H:198-499^94%ID^E:3.99e-193^RecName: Full=Phospholipid/glycerol acyltransferase domain-containing protein {ECO:0000259|SMART:SM00563};^Eukaryota; Viridiplantae; Streptophyta; Embryophyta; Tracheophyta; Spermatophyta; Magnoliopsida; eudicotyledons; Gunneridae; Pentapetalae; Caryophyllales; Cactineae; Cactaceae; Opuntioideae; Opuntia	.	TRINITY_DN16428_c0_g1_i4.p3	604-912[+]	.	KAJ8433681.1^KAJ8433681.1^Q:2101-1232,H:1-290^98.3%ID^E:1.48e-195^.^.	.	.	.	.	.	.	.	GO:0016020^cellular_component^membrane`GO:0016746^molecular_function^acyltransferase activity	.	.	.	.
DN16428_c0_g1	TRINITY_DN16428_c0_g1_i4	A0A7C8YMK9_OPUST^A0A7C8YMK9_OPUST^Q:2134-1229,H:198-499^94%ID^E:3.99e-193^RecName: Full=Phospholipid/glycerol acyltransferase domain-containing protein {ECO:0000259|SMART:SM00563};^Eukaryota; Viridiplantae; Streptophyta; Embryophyta; Tracheophyta; Spermatophyta; Magnoliopsida; eudicotyledons; Gunneridae; Pentapetalae; Caryophyllales; Cactineae; Cactaceae; Opuntioideae; Opuntia	.	TRINITY_DN16428_c0_g1_i4.p1	1226-2116[-]	A0A7C8YMK9_OPUST^A0A7C8YMK9_OPUST^Q:3-296,H:206-499^96.3%ID^E:5.86e-208^RecName: Full=Phospholipid/glycerol acyltransferase domain-containing protein {ECO:0000259|SMART:SM00563};^Eukaryota; Viridiplantae; Streptophyta; Embryophyta; Tracheophyta; Spermatophyta; Magnoliopsida; eudicotyledons; Gunneridae; Pentapetalae; Caryophyllales; Cactineae; Cactaceae; Opuntioideae; Opuntia	KAJ8433681.1^KAJ8433681.1^Q:2101-1232,H:1-290^98.3%ID^E:1.48e-195^.^.	KAJ8433681.1^KAJ8433681.1^Q:6-295,H:1-290^98.3%ID^E:2.79e-211^.^.	KAJ8433681.1^KAJ8433681.1^Q:6-295,H:1-290^98.3%ID^E:7.43e-210^.^.	PF01553.24^Acyltransferase^Acyltransferase^97-187^E:9.4e-06	.	.	.	.	GO:0016020^cellular_component^membrane`GO:0016746^molecular_function^acyltransferase activity	GO:0016020^cellular_component^membrane`GO:0016746^molecular_function^acyltransferase activity	GO:0016746^molecular_function^acyltransferase activity	.	.
DN16428_c0_g1	TRINITY_DN16428_c0_g1_i5	A0A7C8YMK9_OPUST^A0A7C8YMK9_OPUST^Q:2843-1665,H:1-393^96.4%ID^E:3.16e-261^RecName: Full=Phospholipid/glycerol acyltransferase domain-containing protein {ECO:0000259|SMART:SM00563};^Eukaryota; Viridiplantae; Streptophyta; Embryophyta; Tracheophyta; Spermatophyta; Magnoliopsida; eudicotyledons; Gunneridae; Pentapetalae; Caryophyllales; Cactineae; Cactaceae; Opuntioideae; Opuntia	.	TRINITY_DN16428_c0_g1_i5.p4	604-912[+]	.	KAH9622015.1^KAH9622015.1^Q:2843-1644,H:1-400^83.5%ID^E:1.29e-232^.^.	.	.	.	.	.	.	.	GO:0016020^cellular_component^membrane`GO:0016746^molecular_function^acyltransferase activity	.	.	.	.
DN16428_c0_g1	TRINITY_DN16428_c0_g1_i5	A0A7C8YMK9_OPUST^A0A7C8YMK9_OPUST^Q:2843-1665,H:1-393^96.4%ID^E:3.16e-261^RecName: Full=Phospholipid/glycerol acyltransferase domain-containing protein {ECO:0000259|SMART:SM00563};^Eukaryota; Viridiplantae; Streptophyta; Embryophyta; Tracheophyta; Spermatophyta; Magnoliopsida; eudicotyledons; Gunneridae; Pentapetalae; Caryophyllales; Cactineae; Cactaceae; Opuntioideae; Opuntia	.	TRINITY_DN16428_c0_g1_i5.p3	2713-3084[-]	.	KAH9622015.1^KAH9622015.1^Q:2843-1644,H:1-400^83.5%ID^E:1.29e-232^.^.	.	.	.	.	.	.	.	GO:0016020^cellular_component^membrane`GO:0016746^molecular_function^acyltransferase activity	.	.	.	.
DN16428_c0_g1	TRINITY_DN16428_c0_g1_i6	A0A7C8YMK9_OPUST^A0A7C8YMK9_OPUST^Q:3939-3325,H:1-205^96.1%ID^E:2.15e-116^RecName: Full=Phospholipid/glycerol acyltransferase domain-containing protein {ECO:0000259|SMART:SM00563};^Eukaryota; Viridiplantae; Streptophyta; Embryophyta; Tracheophyta; Spermatophyta; Magnoliopsida; eudicotyledons; Gunneridae; Pentapetalae; Caryophyllales; Cactineae; Cactaceae; Opuntioideae; Opuntia	.	TRINITY_DN16428_c0_g1_i6.p1	3241-3939[-]	A0A7C8YMK9_OPUST^A0A7C8YMK9_OPUST^Q:1-205,H:1-205^96.1%ID^E:5.67e-130^RecName: Full=Phospholipid/glycerol acyltransferase domain-containing protein {ECO:0000259|SMART:SM00563};^Eukaryota; Viridiplantae; Streptophyta; Embryophyta; Tracheophyta; Spermatophyta; Magnoliopsida; eudicotyledons; Gunneridae; Pentapetalae; Caryophyllales; Cactineae; Cactaceae; Opuntioideae; Opuntia	KAJ8433682.1^KAJ8433682.1^Q:3939-3313,H:1-209^97.6%ID^E:1.03e-123^.^.	KAJ8433682.1^KAJ8433682.1^Q:1-209,H:1-209^97.6%ID^E:1.59e-137^.^.	KAJ8433682.1^KAJ8433682.1^Q:1-209,H:1-209^97.6%ID^E:4.23e-136^.^.	PF12710.10^HAD^haloacid dehalogenase-like hydrolase^21-201^E:3.3e-16	.	.	.	.	GO:0016020^cellular_component^membrane`GO:0016746^molecular_function^acyltransferase activity	GO:0016020^cellular_component^membrane`GO:0016746^molecular_function^acyltransferase activity	.	.	.
DN16428_c0_g2	TRINITY_DN16428_c0_g2_i1	A0A7C9CNP0_OPUST^A0A7C9CNP0_OPUST^Q:700-176,H:1-170^72.2%ID^E:7.3e-74^SubName: Full=Uncharacterized protein {ECO:0000313|EMBL:MBA4622102.1};^Eukaryota; Viridiplantae; Streptophyta; Embryophyta; Tracheophyta; Spermatophyta; Magnoliopsida; eudicotyledons; Gunneridae; Pentapetalae; Caryophyllales; Cactineae; Cactaceae; Opuntioideae; Opuntia	.	TRINITY_DN16428_c0_g2_i1.p1	134-1426[-]	A0A7C9CNP0_OPUST^A0A7C9CNP0_OPUST^Q:243-417,H:1-170^72.2%ID^E:2.05e-76^SubName: Full=Uncharacterized protein {ECO:0000313|EMBL:MBA4622102.1};^Eukaryota; Viridiplantae; Streptophyta; Embryophyta; Tracheophyta; Spermatophyta; Magnoliopsida; eudicotyledons; Gunneridae; Pentapetalae; Caryophyllales; Cactineae; Cactaceae; Opuntioideae; Opuntia	KAJ8439098.1^KAJ8439098.1^Q:1426-287,H:1-374^85.9%ID^E:9.4e-204^.^.	KAJ8439098.1^KAJ8439098.1^Q:1-380,H:1-374^85.9%ID^E:3.64e-207^.^.	KAJ8439098.1^KAJ8439098.1^Q:1-380,H:1-374^85.9%ID^E:9.68e-206^.^.	.	.	.	.	.	.	.	.	.	.
DN16428_c0_g2	TRINITY_DN16428_c0_g2_i2	A0A7C9CNC1_OPUST^A0A7C9CNC1_OPUST^Q:1775-1026,H:2-262^62.6%ID^E:7.17e-69^SubName: Full=Uncharacterized protein {ECO:0000313|EMBL:MBA4622100.1};^Eukaryota; Viridiplantae; Streptophyta; Embryophyta; Tracheophyta; Spermatophyta; Magnoliopsida; eudicotyledons; Gunneridae; Pentapetalae; Caryophyllales; Cactineae; Cactaceae; Opuntioideae; Opuntia	.	TRINITY_DN16428_c0_g2_i2.p1	711-1769[-]	A0A7C9CNC1_OPUST^A0A7C9CNC1_OPUST^Q:1-248,H:4-262^63.1%ID^E:7.85e-73^SubName: Full=Uncharacterized protein {ECO:0000313|EMBL:MBA4622100.1};^Eukaryota; Viridiplantae; Streptophyta; Embryophyta; Tracheophyta; Spermatophyta; Magnoliopsida; eudicotyledons; Gunneridae; Pentapetalae; Caryophyllales; Cactineae; Cactaceae; Opuntioideae; Opuntia	KAJ8439098.1^KAJ8439098.1^Q:1769-756,H:1-332^84.2%ID^E:1.14e-170^.^.	KAJ8439098.1^KAJ8439098.1^Q:1-338,H:1-332^84.2%ID^E:7.84e-177^.^.	KAJ8439098.1^KAJ8439098.1^Q:1-338,H:1-332^84.2%ID^E:2.08e-175^.^.	.	.	.	.	.	.	.	.	.	.
DN16374_c0_g1	TRINITY_DN16374_c0_g1_i1	.	.	.	.	.	.	.	.	.	.	.	.	.	.	.	.	.	.
DN16422_c0_g1	TRINITY_DN16422_c0_g1_i1	A0A2I0J6H1_PUNGR^A0A2I0J6H1_PUNGR^Q:686-354,H:4-113^46.8%ID^E:1.09e-26^SubName: Full=Uncharacterized protein {ECO:0000313|EMBL:PKI51510.1};^Eukaryota; Viridiplantae; Streptophyta; Embryophyta; Tracheophyta; Spermatophyta; Magnoliopsida; eudicotyledons; Gunneridae; Pentapetalae; rosids; malvids; Myrtales; Lythraceae; Punica	.	TRINITY_DN16422_c0_g1_i1.p1	336-698[-]	A0A2I0J6H1_PUNGR^A0A2I0J6H1_PUNGR^Q:5-115,H:4-113^46.8%ID^E:1.89e-28^SubName: Full=Uncharacterized protein {ECO:0000313|EMBL:PKI51510.1};^Eukaryota; Viridiplantae; Streptophyta; Embryophyta; Tracheophyta; Spermatophyta; Magnoliopsida; eudicotyledons; Gunneridae; Pentapetalae; rosids; malvids; Myrtales; Lythraceae; Punica	GMG99733.1^GMG99733.1^Q:686-345,H:5-116^54.4%ID^E:4.24e-29^.^.	GMG99733.1^GMG99733.1^Q:5-118,H:5-116^54.4%ID^E:3.06e-31^.^.	GMG99733.1^GMG99733.1^Q:5-118,H:5-116^54.4%ID^E:8.13e-30^.^.	.	.	.	.	.	GO:0016020^cellular_component^membrane	GO:0016020^cellular_component^membrane	.	.	.
DN16434_c0_g1	TRINITY_DN16434_c0_g1_i1	A0A7C8Z8E7_OPUST^A0A7C8Z8E7_OPUST^Q:2-487,H:145-244^59.9%ID^E:4.98e-57^RecName: Full=EXS domain-containing protein {ECO:0000259|PROSITE:PS51380};^Eukaryota; Viridiplantae; Streptophyta; Embryophyta; Tracheophyta; Spermatophyta; Magnoliopsida; eudicotyledons; Gunneridae; Pentapetalae; Caryophyllales; Cactineae; Cactaceae; Opuntioideae; Opuntia	.	.	.	.	ADW09685.1^ADW09685.1^Q:8-487,H:1-98^55.6%ID^E:7.78e-54^.^.	.	.	.	.	.	.	.	GO:0016020^cellular_component^membrane	.	.	.	.
DN16434_c0_g1	TRINITY_DN16434_c0_g1_i2	A0A7C8Z8E7_OPUST^A0A7C8Z8E7_OPUST^Q:2-625,H:145-244^46.6%ID^E:7.05e-48^RecName: Full=EXS domain-containing protein {ECO:0000259|PROSITE:PS51380};^Eukaryota; Viridiplantae; Streptophyta; Embryophyta; Tracheophyta; Spermatophyta; Magnoliopsida; eudicotyledons; Gunneridae; Pentapetalae; Caryophyllales; Cactineae; Cactaceae; Opuntioideae; Opuntia	.	.	.	.	KAJ8449997.1^KAJ8449997.1^Q:2-262,H:156-242^96.6%ID^E:2.55e-51^.^.	.	.	.	.	.	.	.	GO:0016020^cellular_component^membrane	.	.	.	.
DN16401_c0_g1	TRINITY_DN16401_c0_g1_i1	A0A7C9FEG1_OPUST^A0A7C9FEG1_OPUST^Q:140-3,H:63-109^72.3%ID^E:6.53e-07^SubName: Full=Uncharacterized protein {ECO:0000313|EMBL:MBA4680707.1};^Eukaryota; Viridiplantae; Streptophyta; Embryophyta; Tracheophyta; Spermatophyta; Magnoliopsida; eudicotyledons; Gunneridae; Pentapetalae; Caryophyllales; Cactineae; Cactaceae; Opuntioideae; Opuntia	.	.	.	.	.	.	.	.	.	.	.	.	.	.	.	.	.
DN16440_c0_g1	TRINITY_DN16440_c0_g1_i1	A0A2K3PA62_TRIPR^A0A2K3PA62_TRIPR^Q:2-1024,H:152-490^45.6%ID^E:2.94e-91^RecName: Full=Integrase catalytic domain-containing protein {ECO:0000259|PROSITE:PS50994};^Eukaryota; Viridiplantae; Streptophyta; Embryophyta; Tracheophyta; Spermatophyta; Magnoliopsida; eudicotyledons; Gunneridae; Pentapetalae; rosids; fabids; Fabales; Fabaceae; Papilionoideae; 50 kb inversion clade; NPAAA clade; Hologalegina; IRL clade; Trifolieae; Trifolium	.	TRINITY_DN16440_c0_g1_i1.p1	665-1024[-]	.	KZV16578.1^KZV16578.1^Q:2-1024,H:270-608^50.4%ID^E:5.35e-110^.^.	.	.	.	.	.	.	.	GO:0003676^molecular_function^nucleic acid binding`GO:0015074^biological_process^DNA integration	.	.	.	.
DN16440_c0_g2	TRINITY_DN16440_c0_g2_i1	.	.	.	.	.	.	.	.	.	.	.	.	.	.	.	.	.	.
DN16440_c0_g3	TRINITY_DN16440_c0_g3_i1	.	.	.	.	.	KAJ8421734.1^KAJ8421734.1^Q:117-4,H:246-283^68.4%ID^E:5.48e-07^.^.	.	.	.	.	.	.	.	.	.	.	.	.
DN16440_c0_g3	TRINITY_DN16440_c0_g3_i2	A0A8T2C7D4_9BRAS^A0A8T2C7D4_9BRAS^Q:721-560,H:1386-1439^68.5%ID^E:1.37e-15^SubName: Full=GAG-pre-integrase domain {ECO:0000313|EMBL:KAG7593962.1};^Eukaryota; Viridiplantae; Streptophyta; Embryophyta; Tracheophyta; Spermatophyta; Magnoliopsida; eudicotyledons; Gunneridae; Pentapetalae; rosids; malvids; Brassicales; Brassicaceae; Camelineae; Arabidopsis	.	.	.	.	KAG7593962.1^KAG7593962.1^Q:721-560,H:1386-1439^68.5%ID^E:1.79e-15^.^.	.	.	.	.	.	.	.	GO:0015074^biological_process^DNA integration	.	.	.	.
DN16373_c0_g1	TRINITY_DN16373_c0_g1_i1	.	.	.	.	.	.	.	.	.	.	.	.	.	.	.	.	.	.
DN16446_c0_g1	TRINITY_DN16446_c0_g1_i1	.	.	.	.	.	.	.	.	.	.	.	.	.	.	.	.	.	.
DN16454_c0_g1	TRINITY_DN16454_c0_g1_i1	A0A7C9D8Y8_OPUST^A0A7C9D8Y8_OPUST^Q:88-2,H:34-62^93.1%ID^E:9.82e-11^SubName: Full=Protein-disulfide reductase {ECO:0000313|EMBL:MBA4632528.1};^Eukaryota; Viridiplantae; Streptophyta; Embryophyta; Tracheophyta; Spermatophyta; Magnoliopsida; eudicotyledons; Gunneridae; Pentapetalae; Caryophyllales; Cactineae; Cactaceae; Opuntioideae; Opuntia	.	.	.	.	KAJ8451633.1^KAJ8451633.1^Q:154-2,H:15-62^64.7%ID^E:2.76e-11^.^.	.	.	.	.	.	.	.	GO:0004791^molecular_function^thioredoxin-disulfide reductase (NADP) activity	.	.	.	.
DN16454_c0_g1	TRINITY_DN16454_c0_g1_i2	.	.	.	.	.	.	.	.	.	.	.	.	.	.	.	.	.	.
DN16435_c0_g1	TRINITY_DN16435_c0_g1_i1	A0A7C9FM92_OPUST^A0A7C9FM92_OPUST^Q:1325-1089,H:19-98^42.5%ID^E:3.2e-10^SubName: Full=Uncharacterized protein {ECO:0000313|EMBL:MBA4678809.1};^Eukaryota; Viridiplantae; Streptophyta; Embryophyta; Tracheophyta; Spermatophyta; Magnoliopsida; eudicotyledons; Gunneridae; Pentapetalae; Caryophyllales; Cactineae; Cactaceae; Opuntioideae; Opuntia	.	.	.	.	CAA0827996.1^CAA0827996.1^Q:331-44,H:77-168^40.2%ID^E:1.48e-11^.^.	.	.	.	.	.	.	.	.	.	.	.	.
DN16435_c0_g2	TRINITY_DN16435_c0_g2_i1	.	.	.	.	.	.	.	.	.	.	.	.	.	.	.	.	.	.
DN16363_c0_g1	TRINITY_DN16363_c0_g1_i1	.	.	.	.	.	.	.	.	.	.	.	.	.	.	.	.	.	.
DN16363_c1_g1	TRINITY_DN16363_c1_g1_i1	.	.	.	.	.	.	.	.	.	.	.	.	.	.	.	.	.	.
DN16419_c0_g1	TRINITY_DN16419_c0_g1_i1	.	.	.	.	.	.	.	.	.	.	.	.	.	.	.	.	.	.
DN16359_c0_g1	TRINITY_DN16359_c0_g1_i1	A0A5K0VSP4_9MAGN^A0A5K0VSP4_9MAGN^Q:94-2,H:1-31^90.3%ID^E:2.27e-11^RecName: Full=polynucleotide adenylyltransferase {ECO:0000256|ARBA:ARBA00012388};^Eukaryota; Viridiplantae; Streptophyta; Embryophyta; Tracheophyta; Spermatophyta; Magnoliopsida; Nymphaeales; Nymphaeaceae; Nymphaea	.	.	.	.	RYR42217.1^RYR42217.1^Q:358-2,H:160-238^49.6%ID^E:2.1e-21^.^.	.	.	.	.	.	.	.	GO:0005634^cellular_component^nucleus`GO:0005524^molecular_function^ATP binding`GO:1990817^molecular_function^poly(A) RNA polymerase activity`GO:0006397^biological_process^mRNA processing`GO:0043631^biological_process^obsolete RNA polyadenylation	.	.	.	.
DN16447_c0_g1	TRINITY_DN16447_c0_g1_i1	A0A5B6YK20_DAVIN^A0A5B6YK20_DAVIN^Q:165-1,H:47-101^90.9%ID^E:9.87e-26^SubName: Full=Putative 40S ribosomal protein S19-3 {ECO:0000313|EMBL:MPA31905.1};^Eukaryota; Viridiplantae; Streptophyta; Embryophyta; Tracheophyta; Spermatophyta; Magnoliopsida; eudicotyledons; Gunneridae; Pentapetalae; asterids; Cornales; Nyssaceae; Davidia	.	.	.	.	KAE9453853.1^KAE9453853.1^Q:165-1,H:28-82^87.3%ID^E:5.96e-25^.^.	.	.	.	.	.	.	.	GO:1990904^cellular_component^ribonucleoprotein complex`GO:0005840^cellular_component^ribosome`GO:0003735^molecular_function^structural constituent of ribosome`GO:0006412^biological_process^translation	.	.	.	.
DN16375_c0_g1	TRINITY_DN16375_c0_g1_i1	.	.	.	.	.	.	.	.	.	.	.	.	.	.	.	.	.	.
DN16441_c0_g1	TRINITY_DN16441_c0_g1_i1	.	.	.	.	.	.	.	.	.	.	.	.	.	.	.	.	.	.
DN16441_c0_g1	TRINITY_DN16441_c0_g1_i2	.	.	.	.	.	.	.	.	.	.	.	.	.	.	.	.	.	.
DN16441_c1_g1	TRINITY_DN16441_c1_g1_i1	.	.	.	.	.	.	.	.	.	.	.	.	.	.	.	.	.	.
DN16441_c1_g1	TRINITY_DN16441_c1_g1_i2	.	.	.	.	.	.	.	.	.	.	.	.	.	.	.	.	.	.
DN16441_c1_g2	TRINITY_DN16441_c1_g2_i1	.	.	.	.	.	.	.	.	.	.	.	.	.	.	.	.	.	.
DN16441_c1_g2	TRINITY_DN16441_c1_g2_i2	.	.	.	.	.	.	.	.	.	.	.	.	.	.	.	.	.	.
DN16441_c1_g3	TRINITY_DN16441_c1_g3_i1	.	.	.	.	.	.	.	.	.	.	.	.	.	.	.	.	.	.
DN16441_c1_g3	TRINITY_DN16441_c1_g3_i2	.	.	.	.	.	.	.	.	.	.	.	.	.	.	.	.	.	.
DN16441_c3_g1	TRINITY_DN16441_c3_g1_i1	.	.	.	.	.	.	.	.	.	.	.	.	.	.	.	.	.	.
DN16441_c4_g1	TRINITY_DN16441_c4_g1_i1	.	.	.	.	.	.	.	.	.	.	.	.	.	.	.	.	.	.
DN16398_c0_g1	TRINITY_DN16398_c0_g1_i1	.	.	.	.	.	.	.	.	.	.	.	.	.	.	.	.	.	.
DN16372_c0_g1	TRINITY_DN16372_c0_g1_i1	A0A7C8YTV8_OPUST^A0A7C8YTV8_OPUST^Q:918-1001,H:285-312^92.9%ID^E:8.54e-08^RecName: Full=Peptidase S54 rhomboid domain-containing protein {ECO:0000259|Pfam:PF01694};^Eukaryota; Viridiplantae; Streptophyta; Embryophyta; Tracheophyta; Spermatophyta; Magnoliopsida; eudicotyledons; Gunneridae; Pentapetalae; Caryophyllales; Cactineae; Cactaceae; Opuntioideae; Opuntia	.	.	.	.	KAJ8430155.1^KAJ8430155.1^Q:891-1001,H:105-150^65.2%ID^E:1.67e-09^.^.	.	.	.	.	.	.	.	GO:0016020^cellular_component^membrane`GO:0004252^molecular_function^serine-type endopeptidase activity	.	.	.	.
DN16420_c0_g1	TRINITY_DN16420_c0_g1_i2	.	.	.	.	.	.	.	.	.	.	.	.	.	.	.	.	.	.
DN16420_c0_g1	TRINITY_DN16420_c0_g1_i4	A0A7C8Z0V7_OPUST^A0A7C8Z0V7_OPUST^Q:2-112,H:78-114^89.2%ID^E:9.65e-14^RecName: Full=Tryptophan--tRNA ligase {ECO:0000256|Google:ProtNLM};^Eukaryota; Viridiplantae; Streptophyta; Embryophyta; Tracheophyta; Spermatophyta; Magnoliopsida; eudicotyledons; Gunneridae; Pentapetalae; Caryophyllales; Cactineae; Cactaceae; Opuntioideae; Opuntia	.	.	.	.	XP_021768294.1^XP_021768294.1^Q:2-112,H:75-111^86.5%ID^E:4.1e-11^.^.	.	.	.	.	.	.	.	GO:0004812^molecular_function^aminoacyl-tRNA ligase activity`GO:0005524^molecular_function^ATP binding`GO:0009791^biological_process^post-embryonic development`GO:0048608^biological_process^reproductive structure development`GO:0006418^biological_process^tRNA aminoacylation for protein translation	.	.	.	.
DN16420_c1_g1	TRINITY_DN16420_c1_g1_i1	.	.	.	.	.	.	.	.	.	.	.	.	.	.	.	.	.	.
DN16420_c1_g1	TRINITY_DN16420_c1_g1_i2	.	.	.	.	.	.	.	.	.	.	.	.	.	.	.	.	.	.
DN16420_c1_g1	TRINITY_DN16420_c1_g1_i3	.	.	.	.	.	.	.	.	.	.	.	.	.	.	.	.	.	.
DN16420_c1_g1	TRINITY_DN16420_c1_g1_i5	.	.	.	.	.	.	.	.	.	.	.	.	.	.	.	.	.	.
DN16420_c1_g2	TRINITY_DN16420_c1_g2_i1	.	.	.	.	.	.	.	.	.	.	.	.	.	.	.	.	.	.
DN16420_c1_g3	TRINITY_DN16420_c1_g3_i1	.	.	.	.	.	.	.	.	.	.	.	.	.	.	.	.	.	.
DN16420_c1_g4	TRINITY_DN16420_c1_g4_i1	.	.	.	.	.	.	.	.	.	.	.	.	.	.	.	.	.	.
DN16420_c2_g1	TRINITY_DN16420_c2_g1_i1	.	.	.	.	.	.	.	.	.	.	.	.	.	.	.	.	.	.
DN16420_c2_g2	TRINITY_DN16420_c2_g2_i1	.	.	.	.	.	.	.	.	.	.	.	.	.	.	.	.	.	.
DN16420_c3_g1	TRINITY_DN16420_c3_g1_i1	A0A7C9E9R1_OPUST^A0A7C9E9R1_OPUST^Q:82-225,H:1189-1236^79.2%ID^E:1.02e-17^RecName: Full=Reverse transcriptase domain-containing protein {ECO:0000259|PROSITE:PS50878};^Eukaryota; Viridiplantae; Streptophyta; Embryophyta; Tracheophyta; Spermatophyta; Magnoliopsida; eudicotyledons; Gunneridae; Pentapetalae; Caryophyllales; Cactineae; Cactaceae; Opuntioideae; Opuntia	.	.	.	.	.	.	.	.	.	.	.	.	GO:0003824^molecular_function^catalytic activity	.	.	.	.
DN16420_c4_g1	TRINITY_DN16420_c4_g1_i1	A0A7C9AU35_OPUST^A0A7C9AU35_OPUST^Q:69-194,H:32-72^66.7%ID^E:4.56e-06^RecName: Full=Amino acid transporter transmembrane domain-containing protein {ECO:0000256|Google:ProtNLM};^Eukaryota; Viridiplantae; Streptophyta; Embryophyta; Tracheophyta; Spermatophyta; Magnoliopsida; eudicotyledons; Gunneridae; Pentapetalae; Caryophyllales; Cactineae; Cactaceae; Opuntioideae; Opuntia	.	.	.	.	.	.	.	.	.	.	.	.	GO:0016020^cellular_component^membrane	.	.	.	.
DN16420_c5_g1	TRINITY_DN16420_c5_g1_i1	.	.	.	.	.	.	.	.	.	.	.	.	.	.	.	.	.	.
DN16380_c0_g1	TRINITY_DN16380_c0_g1_i1	.	.	TRINITY_DN16380_c0_g1_i1.p1	572-874[+]	.	.	.	.	.	sigP:type:complete^len:101^(+),score=2.52	.	.	.	.	.	.	.	.
DN16380_c0_g1	TRINITY_DN16380_c0_g1_i2	.	.	.	.	.	.	.	.	.	.	.	.	.	.	.	.	.	.
DN16427_c0_g1	TRINITY_DN16427_c0_g1_i1	.	.	.	.	.	.	.	.	.	.	.	.	.	.	.	.	.	.
DN16427_c0_g2	TRINITY_DN16427_c0_g2_i1	.	.	.	.	.	.	.	.	.	.	.	.	.	.	.	.	.	.
DN16427_c0_g2	TRINITY_DN16427_c0_g2_i2	.	.	.	.	.	.	.	.	.	.	.	.	.	.	.	.	.	.
DN16445_c0_g1	TRINITY_DN16445_c0_g1_i1	A0A7C9E9A7_OPUST^A0A7C9E9A7_OPUST^Q:1291-194,H:1-366^88.3%ID^E:6.31e-254^RecName: Full=Methyltransferase {ECO:0000256|RuleBase:RU366043};^Eukaryota; Viridiplantae; Streptophyta; Embryophyta; Tracheophyta; Spermatophyta; Magnoliopsida; eudicotyledons; Gunneridae; Pentapetalae; Caryophyllales; Cactineae; Cactaceae; Opuntioideae; Opuntia	.	TRINITY_DN16445_c0_g1_i1.p1	191-1339[-]	A0A7C9E9A7_OPUST^A0A7C9E9A7_OPUST^Q:17-382,H:1-366^88.3%ID^E:1.81e-255^RecName: Full=Methyltransferase {ECO:0000256|RuleBase:RU366043};^Eukaryota; Viridiplantae; Streptophyta; Embryophyta; Tracheophyta; Spermatophyta; Magnoliopsida; eudicotyledons; Gunneridae; Pentapetalae; Caryophyllales; Cactineae; Cactaceae; Opuntioideae; Opuntia	KAJ8443939.1^KAJ8443939.1^Q:1339-194,H:290-661^95.3%ID^E:1.5e-272^.^.	KAJ8443939.1^KAJ8443939.1^Q:1-382,H:290-661^95.3%ID^E:4.21e-274^.^.	KAJ8443939.1^KAJ8443939.1^Q:1-382,H:290-661^95.3%ID^E:1.12e-272^.^.	PF03141.19^Methyltransf_29^Putative S-adenosyl-L-methionine-dependent methyltransferase^1-364^E:2.2e-151`PF08241.15^Methyltransf_11^Methyltransferase domain^1-94^E:0.00016	.	.	.	.	GO:0016020^cellular_component^membrane`GO:0008168^molecular_function^methyltransferase activity`GO:0032259^biological_process^methylation	GO:0016020^cellular_component^membrane`GO:0008168^molecular_function^methyltransferase activity`GO:0032259^biological_process^methylation	GO:0008168^molecular_function^methyltransferase activity`GO:0008757^molecular_function^S-adenosylmethionine-dependent methyltransferase activity	.	.
DN16445_c0_g1	TRINITY_DN16445_c0_g1_i2	A0A7C9E9A7_OPUST^A0A7C9E9A7_OPUST^Q:1360-194,H:1-366^83%ID^E:3.31e-248^RecName: Full=Methyltransferase {ECO:0000256|RuleBase:RU366043};^Eukaryota; Viridiplantae; Streptophyta; Embryophyta; Tracheophyta; Spermatophyta; Magnoliopsida; eudicotyledons; Gunneridae; Pentapetalae; Caryophyllales; Cactineae; Cactaceae; Opuntioideae; Opuntia	.	TRINITY_DN16445_c0_g1_i2.p1	191-886[-]	A0A7C9E9A7_OPUST^A0A7C9E9A7_OPUST^Q:19-231,H:154-366^85.4%ID^E:2.9e-138^RecName: Full=Methyltransferase {ECO:0000256|RuleBase:RU366043};^Eukaryota; Viridiplantae; Streptophyta; Embryophyta; Tracheophyta; Spermatophyta; Magnoliopsida; eudicotyledons; Gunneridae; Pentapetalae; Caryophyllales; Cactineae; Cactaceae; Opuntioideae; Opuntia	KAJ8443939.1^KAJ8443939.1^Q:1408-194,H:290-661^89.9%ID^E:1.16e-268^.^.	KAJ8443939.1^KAJ8443939.1^Q:19-231,H:449-661^96.7%ID^E:2.46e-149^.^.	KAJ8443939.1^KAJ8443939.1^Q:19-231,H:449-661^96.7%ID^E:6.54e-148^.^.	PF03141.19^Methyltransf_29^Putative S-adenosyl-L-methionine-dependent methyltransferase^19-213^E:2e-71	.	.	.	.	GO:0016020^cellular_component^membrane`GO:0008168^molecular_function^methyltransferase activity`GO:0032259^biological_process^methylation	GO:0016020^cellular_component^membrane`GO:0008168^molecular_function^methyltransferase activity`GO:0032259^biological_process^methylation	GO:0008168^molecular_function^methyltransferase activity	.	.
DN16445_c0_g1	TRINITY_DN16445_c0_g1_i2	A0A7C9E9A7_OPUST^A0A7C9E9A7_OPUST^Q:1360-194,H:1-366^83%ID^E:3.31e-248^RecName: Full=Methyltransferase {ECO:0000256|RuleBase:RU366043};^Eukaryota; Viridiplantae; Streptophyta; Embryophyta; Tracheophyta; Spermatophyta; Magnoliopsida; eudicotyledons; Gunneridae; Pentapetalae; Caryophyllales; Cactineae; Cactaceae; Opuntioideae; Opuntia	.	TRINITY_DN16445_c0_g1_i2.p2	887-1408[-]	A0A7C9E9A7_OPUST^A0A7C9E9A7_OPUST^Q:17-172,H:1-156^91.7%ID^E:4.21e-105^RecName: Full=Methyltransferase {ECO:0000256|RuleBase:RU366043};^Eukaryota; Viridiplantae; Streptophyta; Embryophyta; Tracheophyta; Spermatophyta; Magnoliopsida; eudicotyledons; Gunneridae; Pentapetalae; Caryophyllales; Cactineae; Cactaceae; Opuntioideae; Opuntia	KAJ8443939.1^KAJ8443939.1^Q:1408-194,H:290-661^89.9%ID^E:1.16e-268^.^.	KAJ8443939.1^KAJ8443939.1^Q:1-159,H:290-448^99.4%ID^E:9.12e-111^.^.	KAJ8443939.1^KAJ8443939.1^Q:1-159,H:290-448^99.4%ID^E:2.42e-109^.^.	PF03141.19^Methyltransf_29^Putative S-adenosyl-L-methionine-dependent methyltransferase^1-171^E:1.8e-73`PF08241.15^Methyltransf_11^Methyltransferase domain^1-94^E:2.9e-05	.	.	.	.	GO:0016020^cellular_component^membrane`GO:0008168^molecular_function^methyltransferase activity`GO:0032259^biological_process^methylation	GO:0016020^cellular_component^membrane`GO:0008168^molecular_function^methyltransferase activity`GO:0032259^biological_process^methylation	GO:0008168^molecular_function^methyltransferase activity`GO:0008757^molecular_function^S-adenosylmethionine-dependent methyltransferase activity	.	.
DN16361_c0_g1	TRINITY_DN16361_c0_g1_i1	A0A7C9APP7_OPUST^A0A7C9APP7_OPUST^Q:100-2,H:126-158^93.9%ID^E:8.18e-10^SubName: Full=Glucan endo-1,3-beta-D-glucosidase {ECO:0000313|EMBL:MBA4671711.1};^Eukaryota; Viridiplantae; Streptophyta; Embryophyta; Tracheophyta; Spermatophyta; Magnoliopsida; eudicotyledons; Gunneridae; Pentapetalae; Caryophyllales; Cactineae; Cactaceae; Opuntioideae; Opuntia	.	.	.	.	KAJ8425010.1^KAJ8425010.1^Q:100-2,H:126-158^93.9%ID^E:1.32e-09^.^.	.	.	.	.	.	.	.	GO:0016020^cellular_component^membrane`GO:0042973^molecular_function^glucan endo-1,3-beta-D-glucosidase activity`GO:0005975^biological_process^carbohydrate metabolic process	.	.	.	.
DN16392_c0_g1	TRINITY_DN16392_c0_g1_i1	.	.	.	.	.	.	.	.	.	.	.	.	.	.	.	.	.	.
DN16392_c0_g1	TRINITY_DN16392_c0_g1_i2	.	.	.	.	.	.	.	.	.	.	.	.	.	.	.	.	.	.
DN16392_c0_g1	TRINITY_DN16392_c0_g1_i3	.	.	.	.	.	.	.	.	.	.	.	.	.	.	.	.	.	.
DN16392_c1_g1	TRINITY_DN16392_c1_g1_i2	.	.	.	.	.	.	.	.	.	.	.	.	.	.	.	.	.	.
DN16392_c1_g1	TRINITY_DN16392_c1_g1_i4	.	.	.	.	.	.	.	.	.	.	.	.	.	.	.	.	.	.
DN16392_c1_g1	TRINITY_DN16392_c1_g1_i5	.	.	.	.	.	.	.	.	.	.	.	.	.	.	.	.	.	.
DN16392_c1_g1	TRINITY_DN16392_c1_g1_i6	.	.	.	.	.	.	.	.	.	.	.	.	.	.	.	.	.	.
DN16392_c1_g1	TRINITY_DN16392_c1_g1_i9	.	.	.	.	.	.	.	.	.	.	.	.	.	.	.	.	.	.
DN16384_c0_g1	TRINITY_DN16384_c0_g1_i1	A0A7C9DU06_OPUST^A0A7C9DU06_OPUST^Q:567-436,H:462-505^75%ID^E:3.09e-07^RecName: Full=S-acyltransferase {ECO:0000256|RuleBase:RU079119};^Eukaryota; Viridiplantae; Streptophyta; Embryophyta; Tracheophyta; Spermatophyta; Magnoliopsida; eudicotyledons; Gunneridae; Pentapetalae; Caryophyllales; Cactineae; Cactaceae; Opuntioideae; Opuntia	.	.	.	.	KAJ8452911.1^KAJ8452911.1^Q:99-1,H:358-390^75.8%ID^E:2.36e-06^.^.	.	.	.	.	.	.	.	GO:0016020^cellular_component^membrane`GO:0019706^molecular_function^protein-cysteine S-palmitoyltransferase activity	.	.	.	.
DN16403_c0_g1	TRINITY_DN16403_c0_g1_i1	.	.	.	.	.	.	.	.	.	.	.	.	.	.	.	.	.	.
DN16403_c0_g1	TRINITY_DN16403_c0_g1_i5	.	.	.	.	.	.	.	.	.	.	.	.	.	.	.	.	.	.
DN16451_c0_g1	TRINITY_DN16451_c0_g1_i1	A0A7C9ENI0_OPUST^A0A7C9ENI0_OPUST^Q:298-191,H:128-163^97.2%ID^E:2.62e-14^RecName: Full=DNA polymerase II subunit 2 {ECO:0000256|ARBA:ARBA00032930};^Eukaryota; Viridiplantae; Streptophyta; Embryophyta; Tracheophyta; Spermatophyta; Magnoliopsida; eudicotyledons; Gunneridae; Pentapetalae; Caryophyllales; Cactineae; Cactaceae; Opuntioideae; Opuntia	.	.	.	.	KAJ8451373.1^KAJ8451373.1^Q:298-2,H:250-310^59.6%ID^E:7.43e-24^.^.	.	.	.	.	.	.	.	GO:0008622^cellular_component^epsilon DNA polymerase complex`GO:0003677^molecular_function^DNA binding`GO:0006261^biological_process^DNA-templated DNA replication	.	.	.	.
DN16388_c0_g1	TRINITY_DN16388_c0_g1_i1	.	.	.	.	.	.	.	.	.	.	.	.	.	.	.	.	.	.
DN16388_c0_g1	TRINITY_DN16388_c0_g1_i2	.	.	.	.	.	.	.	.	.	.	.	.	.	.	.	.	.	.
DN16448_c0_g1	TRINITY_DN16448_c0_g1_i1	.	.	.	.	.	.	.	.	.	.	.	.	.	.	.	.	.	.
DN16448_c0_g1	TRINITY_DN16448_c0_g1_i2	.	.	.	.	.	.	.	.	.	.	.	.	.	.	.	.	.	.
DN16448_c1_g1	TRINITY_DN16448_c1_g1_i1	A0A6I9QJE7_ELAGV^A0A6I9QJE7_ELAGV^Q:178-65,H:950-987^68.4%ID^E:1.09e-09^SubName: Full=LOW QUALITY PROTEIN: uncharacterized protein LOC105036607 {ECO:0000313|RefSeq:XP_010910662.1};^Eukaryota; Viridiplantae; Streptophyta; Embryophyta; Tracheophyta; Spermatophyta; Magnoliopsida; Liliopsida; Arecaceae; Arecoideae; Cocoseae; Elaeidinae; Elaeis	.	.	.	.	KAI5667299.1^KAI5667299.1^Q:208-65,H:24-69^72.9%ID^E:1.26e-11^.^.	.	.	.	.	.	.	KEGG:egu:105036607	GO:0003676^molecular_function^nucleic acid binding`GO:0015074^biological_process^DNA integration	.	.	.	.
DN16400_c0_g1	TRINITY_DN16400_c0_g1_i2	.	.	.	.	.	KAJ8436364.1^KAJ8436364.1^Q:5-229,H:64-145^61.8%ID^E:1.97e-24^.^.	.	.	.	.	.	.	.	.	.	.	.	.
DN16400_c0_g1	TRINITY_DN16400_c0_g1_i3	.	.	TRINITY_DN16400_c0_g1_i3.p1	1-381[-]	.	KAJ8431203.1^KAJ8431203.1^Q:381-4,H:65-181^65.1%ID^E:2.21e-30^.^.	KAJ8431203.1^KAJ8431203.1^Q:1-126,H:65-181^65.1%ID^E:2.21e-30^.^.	KAJ8431203.1^KAJ8431203.1^Q:1-126,H:65-181^65.1%ID^E:5.87e-29^.^.	.	.	.	.	.	.	.	.	.	.
DN16410_c0_g1	TRINITY_DN16410_c0_g1_i1	A0A7C9CZR4_OPUST^A0A7C9CZR4_OPUST^Q:5-88,H:4-31^96.4%ID^E:3.72e-07^RecName: Full=WAT1-related protein {ECO:0000256|RuleBase:RU363077};^Eukaryota; Viridiplantae; Streptophyta; Embryophyta; Tracheophyta; Spermatophyta; Magnoliopsida; eudicotyledons; Gunneridae; Pentapetalae; Caryophyllales; Cactineae; Cactaceae; Opuntioideae; Opuntia	.	.	.	.	KAJ8449406.1^KAJ8449406.1^Q:5-88,H:41-68^96.4%ID^E:5.21e-07^.^.	.	.	.	.	.	.	.	GO:0016020^cellular_component^membrane`GO:0022857^molecular_function^transmembrane transporter activity	.	.	.	.
DN16369_c0_g1	TRINITY_DN16369_c0_g1_i1	.	.	.	.	.	.	.	.	.	.	.	.	.	.	.	.	.	.
DN16409_c0_g1	TRINITY_DN16409_c0_g1_i1	A0A1U8Q4Q2_NELNU^A0A1U8Q4Q2_NELNU^Q:154-246,H:648-678^77.4%ID^E:3.01e-07^RecName: Full=eIF-2B GDP-GTP exchange factor subunit epsilon {ECO:0000256|ARBA:ARBA00029699};^Eukaryota; Viridiplantae; Streptophyta; Embryophyta; Tracheophyta; Spermatophyta; Magnoliopsida; Proteales; Nelumbonaceae; Nelumbo	.	.	.	.	KAJ8427031.1^KAJ8427031.1^Q:163-246,H:600-627^92.9%ID^E:3.22e-08^.^.	.	.	.	.	.	.	KEGG:nnu:104599352	GO:0005851^cellular_component^eukaryotic translation initiation factor 2B complex`GO:0005085^molecular_function^guanyl-nucleotide exchange factor activity`GO:0016779^molecular_function^nucleotidyltransferase activity`GO:0003743^molecular_function^translation initiation factor activity`GO:0031369^molecular_function^translation initiation factor binding	.	.	.	.
DN16386_c0_g1	TRINITY_DN16386_c0_g1_i1	A0A392Q0D7_9FABA^A0A392Q0D7_9FABA^Q:1-99,H:43-75^81.8%ID^E:6.52e-07^SubName: Full=D-3-phosphoglycerate dehydrogenase chloroplastic-like {ECO:0000313|EMBL:MCI16695.1};^Eukaryota; Viridiplantae; Streptophyta; Embryophyta; Tracheophyta; Spermatophyta; Magnoliopsida; eudicotyledons; Gunneridae; Pentapetalae; rosids; fabids; Fabales; Fabaceae; Papilionoideae; 50 kb inversion clade; NPAAA clade; Hologalegina; IRL clade; Trifolieae; Trifolium	.	.	.	.	MCI16695.1^MCI16695.1^Q:1-99,H:43-75^81.8%ID^E:8.53e-07^.^.	.	.	.	.	.	.	.	GO:0051287^molecular_function^NAD binding	.	.	.	.
DN16449_c0_g1	TRINITY_DN16449_c0_g1_i1	.	.	.	.	.	.	.	.	.	.	.	.	.	.	.	.	.	.
DN16449_c0_g1	TRINITY_DN16449_c0_g1_i2	.	.	.	.	.	.	.	.	.	.	.	.	.	.	.	.	.	.
DN16449_c0_g1	TRINITY_DN16449_c0_g1_i3	.	.	.	.	.	.	.	.	.	.	.	.	.	.	.	.	.	.
DN16449_c0_g1	TRINITY_DN16449_c0_g1_i4	.	.	.	.	.	.	.	.	.	.	.	.	.	.	.	.	.	.
DN16453_c0_g1	TRINITY_DN16453_c0_g1_i1	.	.	.	.	.	.	.	.	.	.	.	.	.	.	.	.	.	.
DN16453_c0_g1	TRINITY_DN16453_c0_g1_i2	.	.	.	.	.	.	.	.	.	.	.	.	.	.	.	.	.	.
DN16450_c0_g1	TRINITY_DN16450_c0_g1_i1	A0A7C9E5F4_OPUST^A0A7C9E5F4_OPUST^Q:981-817,H:96-150^56.4%ID^E:8.57e-13^RecName: Full=RNase H type-1 domain-containing protein {ECO:0000259|PROSITE:PS50879};^Eukaryota; Viridiplantae; Streptophyta; Embryophyta; Tracheophyta; Spermatophyta; Magnoliopsida; eudicotyledons; Gunneridae; Pentapetalae; Caryophyllales; Cactineae; Cactaceae; Opuntioideae; Opuntia	.	.	.	.	CAA7018667.1^CAA7018667.1^Q:987-817,H:121-177^49.1%ID^E:9.89e-10^.^.	.	.	.	.	.	.	.	GO:0003676^molecular_function^nucleic acid binding`GO:0004523^molecular_function^RNA-DNA hybrid ribonuclease activity	.	.	.	.
DN16356_c0_g1	TRINITY_DN16356_c0_g1_i1	A0A328D0M9_9ASTE^A0A328D0M9_9ASTE^Q:439-1014,H:644-832^35.8%ID^E:7.36e-31^RecName: Full=DUF4283 domain-containing protein {ECO:0000259|Pfam:PF14111};^Eukaryota; Viridiplantae; Streptophyta; Embryophyta; Tracheophyta; Spermatophyta; Magnoliopsida; eudicotyledons; Gunneridae; Pentapetalae; asterids; lamiids; Solanales; Convolvulaceae; Cuscuteae; Cuscuta; Cuscuta subgen. Grammica; Cuscuta sect. Cleistogrammica	.	TRINITY_DN16356_c0_g1_i1.p1	346-1017[+]	A0A328D0M9_9ASTE^A0A328D0M9_9ASTE^Q:32-223,H:644-832^35.8%ID^E:2.83e-32^RecName: Full=DUF4283 domain-containing protein {ECO:0000259|Pfam:PF14111};^Eukaryota; Viridiplantae; Streptophyta; Embryophyta; Tracheophyta; Spermatophyta; Magnoliopsida; eudicotyledons; Gunneridae; Pentapetalae; asterids; lamiids; Solanales; Convolvulaceae; Cuscuteae; Cuscuta; Cuscuta subgen. Grammica; Cuscuta sect. Cleistogrammica	KAJ8420308.1^KAJ8420308.1^Q:367-1017,H:23-233^85.7%ID^E:9.91e-126^.^.	KAJ8420308.1^KAJ8420308.1^Q:8-224,H:23-233^85.7%ID^E:1.18e-127^.^.	KAJ8420308.1^KAJ8420308.1^Q:8-224,H:23-233^85.7%ID^E:3.14e-126^.^.	.	.	.	.	.	.	.	.	.	.
DN16356_c0_g1	TRINITY_DN16356_c0_g1_i2	A0A328D0M9_9ASTE^A0A328D0M9_9ASTE^Q:518-1093,H:644-832^35.8%ID^E:1.36e-30^RecName: Full=DUF4283 domain-containing protein {ECO:0000259|Pfam:PF14111};^Eukaryota; Viridiplantae; Streptophyta; Embryophyta; Tracheophyta; Spermatophyta; Magnoliopsida; eudicotyledons; Gunneridae; Pentapetalae; asterids; lamiids; Solanales; Convolvulaceae; Cuscuteae; Cuscuta; Cuscuta subgen. Grammica; Cuscuta sect. Cleistogrammica	.	TRINITY_DN16356_c0_g1_i2.p1	563-1096[+]	A0A328D0M9_9ASTE^A0A328D0M9_9ASTE^Q:1-177,H:655-832^36%ID^E:9.68e-32^RecName: Full=DUF4283 domain-containing protein {ECO:0000259|Pfam:PF14111};^Eukaryota; Viridiplantae; Streptophyta; Embryophyta; Tracheophyta; Spermatophyta; Magnoliopsida; eudicotyledons; Gunneridae; Pentapetalae; asterids; lamiids; Solanales; Convolvulaceae; Cuscuteae; Cuscuta; Cuscuta subgen. Grammica; Cuscuta sect. Cleistogrammica	KAJ8420308.1^KAJ8420308.1^Q:407-1096,H:10-233^85.7%ID^E:2.76e-132^.^.	KAJ8420308.1^KAJ8420308.1^Q:1-178,H:56-233^89.3%ID^E:1.33e-111^.^.	KAJ8420308.1^KAJ8420308.1^Q:1-178,H:56-233^89.3%ID^E:3.52e-110^.^.	.	.	.	.	.	.	.	.	.	.
DN16356_c0_g1	TRINITY_DN16356_c0_g1_i3	A0A7C9EKG9_OPUST^A0A7C9EKG9_OPUST^Q:225-28,H:305-370^75.8%ID^E:8.23e-23^RecName: Full=Purple acid phosphatase {ECO:0000256|RuleBase:RU361203};^Eukaryota; Viridiplantae; Streptophyta; Embryophyta; Tracheophyta; Spermatophyta; Magnoliopsida; eudicotyledons; Gunneridae; Pentapetalae; Caryophyllales; Cactineae; Cactaceae; Opuntioideae; Opuntia	.	.	.	.	KAJ8436863.1^KAJ8436863.1^Q:225-28,H:84-149^75.8%ID^E:1.59e-23^.^.	.	.	.	.	.	.	.	GO:0003993^molecular_function^acid phosphatase activity`GO:0046872^molecular_function^metal ion binding	.	.	.	.
DN16356_c0_g1	TRINITY_DN16356_c0_g1_i4	A0A328D0M9_9ASTE^A0A328D0M9_9ASTE^Q:320-895,H:644-832^35.8%ID^E:2.62e-31^RecName: Full=DUF4283 domain-containing protein {ECO:0000259|Pfam:PF14111};^Eukaryota; Viridiplantae; Streptophyta; Embryophyta; Tracheophyta; Spermatophyta; Magnoliopsida; eudicotyledons; Gunneridae; Pentapetalae; asterids; lamiids; Solanales; Convolvulaceae; Cuscuteae; Cuscuta; Cuscuta subgen. Grammica; Cuscuta sect. Cleistogrammica	.	TRINITY_DN16356_c0_g1_i4.p1	365-898[+]	A0A328D0M9_9ASTE^A0A328D0M9_9ASTE^Q:1-177,H:655-832^36%ID^E:9.68e-32^RecName: Full=DUF4283 domain-containing protein {ECO:0000259|Pfam:PF14111};^Eukaryota; Viridiplantae; Streptophyta; Embryophyta; Tracheophyta; Spermatophyta; Magnoliopsida; eudicotyledons; Gunneridae; Pentapetalae; asterids; lamiids; Solanales; Convolvulaceae; Cuscuteae; Cuscuta; Cuscuta subgen. Grammica; Cuscuta sect. Cleistogrammica	KAJ8420308.1^KAJ8420308.1^Q:248-898,H:23-233^85.7%ID^E:2.2e-126^.^.	KAJ8420308.1^KAJ8420308.1^Q:1-178,H:56-233^89.3%ID^E:1.33e-111^.^.	KAJ8420308.1^KAJ8420308.1^Q:1-178,H:56-233^89.3%ID^E:3.52e-110^.^.	.	.	.	.	.	.	.	.	.	.
DN16356_c0_g2	TRINITY_DN16356_c0_g2_i1	.	.	.	.	.	.	.	.	.	.	.	.	.	.	.	.	.	.
DN16356_c0_g2	TRINITY_DN16356_c0_g2_i4	A0A328D0M9_9ASTE^A0A328D0M9_9ASTE^Q:250-1044,H:644-905^38.3%ID^E:6.63e-51^RecName: Full=DUF4283 domain-containing protein {ECO:0000259|Pfam:PF14111};^Eukaryota; Viridiplantae; Streptophyta; Embryophyta; Tracheophyta; Spermatophyta; Magnoliopsida; eudicotyledons; Gunneridae; Pentapetalae; asterids; lamiids; Solanales; Convolvulaceae; Cuscuteae; Cuscuta; Cuscuta subgen. Grammica; Cuscuta sect. Cleistogrammica	.	TRINITY_DN16356_c0_g2_i4.p1	16-804[+]	.	KAJ8420308.1^KAJ8420308.1^Q:133-1125,H:8-368^65.4%ID^E:1.34e-157^.^.	KAJ8420308.1^KAJ8420308.1^Q:40-260,H:8-222^71.9%ID^E:1.07e-104^.^.	KAJ8420308.1^KAJ8420308.1^Q:40-260,H:8-222^71.9%ID^E:2.86e-103^.^.	.	.	.	.	.	.	.	.	.	.
DN16356_c0_g2	TRINITY_DN16356_c0_g2_i4	A0A328D0M9_9ASTE^A0A328D0M9_9ASTE^Q:250-1044,H:644-905^38.3%ID^E:6.63e-51^RecName: Full=DUF4283 domain-containing protein {ECO:0000259|Pfam:PF14111};^Eukaryota; Viridiplantae; Streptophyta; Embryophyta; Tracheophyta; Spermatophyta; Magnoliopsida; eudicotyledons; Gunneridae; Pentapetalae; asterids; lamiids; Solanales; Convolvulaceae; Cuscuteae; Cuscuta; Cuscuta subgen. Grammica; Cuscuta sect. Cleistogrammica	.	TRINITY_DN16356_c0_g2_i4.p2	901-1221[+]	.	KAJ8420308.1^KAJ8420308.1^Q:133-1125,H:8-368^65.4%ID^E:1.34e-157^.^.	KAJ8422519.1^KAJ8422519.1^Q:1-104,H:75-214^48.6%ID^E:5.19e-32^.^.	KAJ8422519.1^KAJ8422519.1^Q:1-104,H:75-214^48.6%ID^E:1.38e-30^.^.	.	.	.	.	.	.	.	.	.	.
DN16356_c0_g2	TRINITY_DN16356_c0_g2_i5	A0A328D0M9_9ASTE^A0A328D0M9_9ASTE^Q:358-1152,H:644-905^38.3%ID^E:2.23e-49^RecName: Full=DUF4283 domain-containing protein {ECO:0000259|Pfam:PF14111};^Eukaryota; Viridiplantae; Streptophyta; Embryophyta; Tracheophyta; Spermatophyta; Magnoliopsida; eudicotyledons; Gunneridae; Pentapetalae; asterids; lamiids; Solanales; Convolvulaceae; Cuscuteae; Cuscuta; Cuscuta subgen. Grammica; Cuscuta sect. Cleistogrammica	.	TRINITY_DN16356_c0_g2_i5.p2	1009-1407[+]	.	KAJ8420308.1^KAJ8420308.1^Q:241-1233,H:8-368^65.4%ID^E:3.28e-155^.^.	KAJ8422519.1^KAJ8422519.1^Q:1-117,H:75-191^61.5%ID^E:5.66e-42^.^.	KAJ8422519.1^KAJ8422519.1^Q:1-117,H:75-191^61.5%ID^E:1.51e-40^.^.	.	.	.	.	.	.	.	.	.	.
DN16356_c0_g2	TRINITY_DN16356_c0_g2_i5	A0A328D0M9_9ASTE^A0A328D0M9_9ASTE^Q:358-1152,H:644-905^38.3%ID^E:2.23e-49^RecName: Full=DUF4283 domain-containing protein {ECO:0000259|Pfam:PF14111};^Eukaryota; Viridiplantae; Streptophyta; Embryophyta; Tracheophyta; Spermatophyta; Magnoliopsida; eudicotyledons; Gunneridae; Pentapetalae; asterids; lamiids; Solanales; Convolvulaceae; Cuscuteae; Cuscuta; Cuscuta subgen. Grammica; Cuscuta sect. Cleistogrammica	.	TRINITY_DN16356_c0_g2_i5.p1	124-912[+]	.	KAJ8420308.1^KAJ8420308.1^Q:241-1233,H:8-368^65.4%ID^E:3.28e-155^.^.	KAJ8420308.1^KAJ8420308.1^Q:40-260,H:8-222^71.9%ID^E:1.07e-104^.^.	KAJ8420308.1^KAJ8420308.1^Q:40-260,H:8-222^71.9%ID^E:2.86e-103^.^.	.	.	.	.	.	.	.	.	.	.
DN16356_c0_g3	TRINITY_DN16356_c0_g3_i1	.	.	.	.	.	.	.	.	.	.	.	.	.	.	.	.	.	.
DN16356_c1_g1	TRINITY_DN16356_c1_g1_i1	.	.	.	.	.	.	.	.	.	.	.	.	.	.	.	.	.	.
DN16385_c0_g1	TRINITY_DN16385_c0_g1_i1	.	.	.	.	.	.	.	.	.	.	.	.	.	.	.	.	.	.
DN16385_c0_g1	TRINITY_DN16385_c0_g1_i2	.	.	.	.	.	.	.	.	.	.	.	.	.	.	.	.	.	.
DN16393_c0_g1	TRINITY_DN16393_c0_g1_i1	.	.	.	.	.	.	.	.	.	.	.	.	.	.	.	.	.	.
DN16452_c0_g1	TRINITY_DN16452_c0_g1_i1	.	.	.	.	.	KAJ8435854.1^KAJ8435854.1^Q:770-621,H:609-658^84%ID^E:2.84e-12^.^.	.	.	.	.	.	.	.	.	.	.	.	.
DN16405_c0_g1	TRINITY_DN16405_c0_g1_i2	A0A8S0S134_OLEEU^A0A8S0S134_OLEEU^Q:2-145,H:199-246^60.4%ID^E:3.09e-07^SubName: Full=FMN-binding split barrel {ECO:0000313|EMBL:CAA2986015.1};^Eukaryota; Viridiplantae; Streptophyta; Embryophyta; Tracheophyta; Spermatophyta; Magnoliopsida; eudicotyledons; Gunneridae; Pentapetalae; asterids; lamiids; Lamiales; Oleaceae; Oleeae; Olea	.	.	.	.	KAJ8448562.1^KAJ8448562.1^Q:2-307,H:152-201^49%ID^E:1.09e-14^.^.	.	.	.	.	.	.	.	GO:0016020^cellular_component^membrane	.	.	.	.
DN16405_c0_g1	TRINITY_DN16405_c0_g1_i3	A0A7C9D9D0_OPUST^A0A7C9D9D0_OPUST^Q:375-515,H:18-68^78.4%ID^E:1.71e-15^RecName: Full=DUF2470 domain-containing protein {ECO:0000259|Pfam:PF10615};^Eukaryota; Viridiplantae; Streptophyta; Embryophyta; Tracheophyta; Spermatophyta; Magnoliopsida; eudicotyledons; Gunneridae; Pentapetalae; Caryophyllales; Cactineae; Cactaceae; Opuntioideae; Opuntia	.	.	.	.	KAJ8448562.1^KAJ8448562.1^Q:375-833,H:190-261^40.1%ID^E:3.8e-19^.^.	.	.	.	.	.	.	.	.	.	.	.	.
DN16391_c0_g1	TRINITY_DN16391_c0_g1_i1	A0A6A4N1X1_LUPAL^A0A6A4N1X1_LUPAL^Q:219-100,H:54-93^65%ID^E:1.68e-08^SubName: Full=Putative heparan-alpha-glucosaminide N-acetyltransferase {ECO:0000313|EMBL:KAE9586603.1};^Eukaryota; Viridiplantae; Streptophyta; Embryophyta; Tracheophyta; Spermatophyta; Magnoliopsida; eudicotyledons; Gunneridae; Pentapetalae; rosids; fabids; Fabales; Fabaceae; Papilionoideae; 50 kb inversion clade; genistoids sensu lato; core genistoids; Genisteae; Lupinus	.	.	.	.	KAE9586603.1^KAE9586603.1^Q:219-100,H:54-93^65%ID^E:2.2e-08^.^.	.	.	.	.	.	.	.	GO:0016020^cellular_component^membrane`GO:0016740^molecular_function^transferase activity	.	.	.	.
DN16382_c0_g1	TRINITY_DN16382_c0_g1_i1	.	.	.	.	.	.	.	.	.	.	.	.	.	.	.	.	.	.
DN16371_c0_g1	TRINITY_DN16371_c0_g1_i1	A0A8T2GYL4_9BRAS^A0A8T2GYL4_9BRAS^Q:5094-2821,H:655-1412^62.7%ID^E:0^RecName: Full=DNA helicase {ECO:0000256|ARBA:ARBA00012551};^Eukaryota; Viridiplantae; Streptophyta; Embryophyta; Tracheophyta; Spermatophyta; Magnoliopsida; eudicotyledons; Gunneridae; Pentapetalae; rosids; malvids; Brassicales; Brassicaceae; Camelineae; Arabidopsis	.	TRINITY_DN16371_c0_g1_i1.p2	1053-2126[-]	A0A484LT90_9ASTE^A0A484LT90_9ASTE^Q:4-343,H:1-351^43.2%ID^E:1.22e-90^RecName: Full=Ty3 transposon capsid-like protein domain-containing protein {ECO:0000259|Pfam:PF19259};^Eukaryota; Viridiplantae; Streptophyta; Embryophyta; Tracheophyta; Spermatophyta; Magnoliopsida; eudicotyledons; Gunneridae; Pentapetalae; asterids; lamiids; Solanales; Convolvulaceae; Cuscuteae; Cuscuta; Cuscuta subgen. Grammica; Cuscuta sect. Cleistogrammica	CAH9081913.1^CAH9081913.1^Q:5094-2821,H:604-1361^66.1%ID^E:0^.^.	KAH9615398.1^KAH9615398.1^Q:58-354,H:42-340^50.6%ID^E:1.25e-96^.^.	KAH9615398.1^KAH9615398.1^Q:58-354,H:42-340^50.6%ID^E:3.32e-95^.^.	PF19259.2^Ty3_capsid^Ty3 transposon capsid-like protein^111-238^E:7.3e-15`PF03732.20^Retrotrans_gag^Retrotransposon gag protein^120-212^E:1.8e-08	.	.	.	.	GO:0005524^molecular_function^ATP binding`GO:0003677^molecular_function^DNA binding`GO:0003678^molecular_function^DNA helicase activity`GO:0016818^molecular_function^hydrolase activity, acting on acid anhydrides, in phosphorus-containing anhydrides`GO:0015074^biological_process^DNA integration	GO:0043227^cellular_component^membrane-bounded organelle	.	.	.
DN16371_c0_g1	TRINITY_DN16371_c0_g1_i1	A0A8T2GYL4_9BRAS^A0A8T2GYL4_9BRAS^Q:5094-2821,H:655-1412^62.7%ID^E:0^RecName: Full=DNA helicase {ECO:0000256|ARBA:ARBA00012551};^Eukaryota; Viridiplantae; Streptophyta; Embryophyta; Tracheophyta; Spermatophyta; Magnoliopsida; eudicotyledons; Gunneridae; Pentapetalae; rosids; malvids; Brassicales; Brassicaceae; Camelineae; Arabidopsis	.	TRINITY_DN16371_c0_g1_i1.p3	3-1010[-]	A0A8B8M1S4_ABRPR^A0A8B8M1S4_ABRPR^Q:1-336,H:362-693^54.5%ID^E:1.46e-119^SubName: Full=Uncharacterized protein LOC113870075 {ECO:0000313|RefSeq:XP_027362475.1};^Eukaryota; Viridiplantae; Streptophyta; Embryophyta; Tracheophyta; Spermatophyta; Magnoliopsida; eudicotyledons; Gunneridae; Pentapetalae; rosids; fabids; Fabales; Fabaceae; Papilionoideae; 50 kb inversion clade; NPAAA clade; indigoferoid/millettioid clade; Abreae; Abrus	CAH9081913.1^CAH9081913.1^Q:5094-2821,H:604-1361^66.1%ID^E:0^.^.	XP_048503129.1^XP_048503129.1^Q:1-336,H:317-650^61.1%ID^E:1.3e-140^.^.	XP_048503129.1^XP_048503129.1^Q:1-336,H:317-650^61.1%ID^E:3.46e-139^.^.	PF08284.14^RVP_2^Retroviral aspartyl protease^12-95^E:4.4e-11`PF00078.30^RVT_1^Reverse transcriptase (RNA-dependent DNA polymerase)^257-326^E:2.2e-08	.	.	.	KEGG:aprc:113870075	GO:0005524^molecular_function^ATP binding`GO:0003677^molecular_function^DNA binding`GO:0003678^molecular_function^DNA helicase activity`GO:0016818^molecular_function^hydrolase activity, acting on acid anhydrides, in phosphorus-containing anhydrides`GO:0015074^biological_process^DNA integration	.	.	.	.
DN16371_c0_g1	TRINITY_DN16371_c0_g1_i1	A0A8T2GYL4_9BRAS^A0A8T2GYL4_9BRAS^Q:5094-2821,H:655-1412^62.7%ID^E:0^RecName: Full=DNA helicase {ECO:0000256|ARBA:ARBA00012551};^Eukaryota; Viridiplantae; Streptophyta; Embryophyta; Tracheophyta; Spermatophyta; Magnoliopsida; eudicotyledons; Gunneridae; Pentapetalae; rosids; malvids; Brassicales; Brassicaceae; Camelineae; Arabidopsis	.	TRINITY_DN16371_c0_g1_i1.p1	2803-5094[-]	A0A8T2GYL4_9BRAS^A0A8T2GYL4_9BRAS^Q:1-758,H:655-1412^62.7%ID^E:0^RecName: Full=DNA helicase {ECO:0000256|ARBA:ARBA00012551};^Eukaryota; Viridiplantae; Streptophyta; Embryophyta; Tracheophyta; Spermatophyta; Magnoliopsida; eudicotyledons; Gunneridae; Pentapetalae; rosids; malvids; Brassicales; Brassicaceae; Camelineae; Arabidopsis	CAH9081913.1^CAH9081913.1^Q:5094-2821,H:604-1361^66.1%ID^E:0^.^.	CAH9081913.1^CAH9081913.1^Q:1-758,H:604-1361^66.1%ID^E:0^.^.	CAH9081913.1^CAH9081913.1^Q:1-758,H:604-1361^66.1%ID^E:0^.^.	PF00078.30^RVT_1^Reverse transcriptase (RNA-dependent DNA polymerase)^8-166^E:1.3e-26`PF17919.4^RT_RNaseH_2^RNase H-like domain found in reverse transcriptase^229-323^E:7.8e-32`PF17917.4^RT_RNaseH^RNase H-like domain found in reverse transcriptase^254-353^E:1.8e-28`PF17921.4^Integrase_H2C2^Integrase zinc binding domain^440-496^E:7.8e-17`PF00665.29^rve^Integrase core domain^519-611^E:7.8e-08	.	.	.	.	GO:0005524^molecular_function^ATP binding`GO:0003677^molecular_function^DNA binding`GO:0003678^molecular_function^DNA helicase activity`GO:0016818^molecular_function^hydrolase activity, acting on acid anhydrides, in phosphorus-containing anhydrides`GO:0015074^biological_process^DNA integration	GO:0005524^molecular_function^ATP binding`GO:0003677^molecular_function^DNA binding`GO:0003678^molecular_function^DNA helicase activity`GO:0016818^molecular_function^hydrolase activity, acting on acid anhydrides, in phosphorus-containing anhydrides`GO:0015074^biological_process^DNA integration	GO:0015074^biological_process^DNA integration	.	.
DN16371_c0_g1	TRINITY_DN16371_c0_g1_i2	A0A8T2GYL4_9BRAS^A0A8T2GYL4_9BRAS^Q:4966-2693,H:655-1412^62.7%ID^E:0^RecName: Full=DNA helicase {ECO:0000256|ARBA:ARBA00012551};^Eukaryota; Viridiplantae; Streptophyta; Embryophyta; Tracheophyta; Spermatophyta; Magnoliopsida; eudicotyledons; Gunneridae; Pentapetalae; rosids; malvids; Brassicales; Brassicaceae; Camelineae; Arabidopsis	.	TRINITY_DN16371_c0_g1_i2.p1	2675-4966[-]	A0A8T2GYL4_9BRAS^A0A8T2GYL4_9BRAS^Q:1-758,H:655-1412^62.7%ID^E:0^RecName: Full=DNA helicase {ECO:0000256|ARBA:ARBA00012551};^Eukaryota; Viridiplantae; Streptophyta; Embryophyta; Tracheophyta; Spermatophyta; Magnoliopsida; eudicotyledons; Gunneridae; Pentapetalae; rosids; malvids; Brassicales; Brassicaceae; Camelineae; Arabidopsis	CAH9081913.1^CAH9081913.1^Q:4966-2693,H:604-1361^66.1%ID^E:0^.^.	CAH9081913.1^CAH9081913.1^Q:1-758,H:604-1361^66.1%ID^E:0^.^.	CAH9081913.1^CAH9081913.1^Q:1-758,H:604-1361^66.1%ID^E:0^.^.	PF00078.30^RVT_1^Reverse transcriptase (RNA-dependent DNA polymerase)^8-166^E:1.3e-26`PF17919.4^RT_RNaseH_2^RNase H-like domain found in reverse transcriptase^229-323^E:7.8e-32`PF17917.4^RT_RNaseH^RNase H-like domain found in reverse transcriptase^254-353^E:1.8e-28`PF17921.4^Integrase_H2C2^Integrase zinc binding domain^440-496^E:7.8e-17`PF00665.29^rve^Integrase core domain^519-611^E:7.8e-08	.	.	.	.	GO:0005524^molecular_function^ATP binding`GO:0003677^molecular_function^DNA binding`GO:0003678^molecular_function^DNA helicase activity`GO:0016818^molecular_function^hydrolase activity, acting on acid anhydrides, in phosphorus-containing anhydrides`GO:0015074^biological_process^DNA integration	GO:0005524^molecular_function^ATP binding`GO:0003677^molecular_function^DNA binding`GO:0003678^molecular_function^DNA helicase activity`GO:0016818^molecular_function^hydrolase activity, acting on acid anhydrides, in phosphorus-containing anhydrides`GO:0015074^biological_process^DNA integration	GO:0015074^biological_process^DNA integration	.	.
DN16371_c0_g1	TRINITY_DN16371_c0_g1_i5	A0A8T2GYL4_9BRAS^A0A8T2GYL4_9BRAS^Q:4219-1946,H:655-1412^62.7%ID^E:0^RecName: Full=DNA helicase {ECO:0000256|ARBA:ARBA00012551};^Eukaryota; Viridiplantae; Streptophyta; Embryophyta; Tracheophyta; Spermatophyta; Magnoliopsida; eudicotyledons; Gunneridae; Pentapetalae; rosids; malvids; Brassicales; Brassicaceae; Camelineae; Arabidopsis	.	TRINITY_DN16371_c0_g1_i5.p1	1928-4219[-]	A0A8T2GYL4_9BRAS^A0A8T2GYL4_9BRAS^Q:1-758,H:655-1412^62.7%ID^E:0^RecName: Full=DNA helicase {ECO:0000256|ARBA:ARBA00012551};^Eukaryota; Viridiplantae; Streptophyta; Embryophyta; Tracheophyta; Spermatophyta; Magnoliopsida; eudicotyledons; Gunneridae; Pentapetalae; rosids; malvids; Brassicales; Brassicaceae; Camelineae; Arabidopsis	CAH9081913.1^CAH9081913.1^Q:4219-1946,H:604-1361^66.1%ID^E:0^.^.	CAH9081913.1^CAH9081913.1^Q:1-758,H:604-1361^66.1%ID^E:0^.^.	CAH9081913.1^CAH9081913.1^Q:1-758,H:604-1361^66.1%ID^E:0^.^.	PF00078.30^RVT_1^Reverse transcriptase (RNA-dependent DNA polymerase)^8-166^E:1.3e-26`PF17919.4^RT_RNaseH_2^RNase H-like domain found in reverse transcriptase^229-323^E:7.8e-32`PF17917.4^RT_RNaseH^RNase H-like domain found in reverse transcriptase^254-353^E:1.8e-28`PF17921.4^Integrase_H2C2^Integrase zinc binding domain^440-496^E:7.8e-17`PF00665.29^rve^Integrase core domain^519-611^E:7.8e-08	.	.	.	.	GO:0005524^molecular_function^ATP binding`GO:0003677^molecular_function^DNA binding`GO:0003678^molecular_function^DNA helicase activity`GO:0016818^molecular_function^hydrolase activity, acting on acid anhydrides, in phosphorus-containing anhydrides`GO:0015074^biological_process^DNA integration	GO:0005524^molecular_function^ATP binding`GO:0003677^molecular_function^DNA binding`GO:0003678^molecular_function^DNA helicase activity`GO:0016818^molecular_function^hydrolase activity, acting on acid anhydrides, in phosphorus-containing anhydrides`GO:0015074^biological_process^DNA integration	GO:0015074^biological_process^DNA integration	.	.
DN16371_c0_g1	TRINITY_DN16371_c0_g1_i6	A0A8T2GYL4_9BRAS^A0A8T2GYL4_9BRAS^Q:5325-3052,H:655-1412^62.7%ID^E:0^RecName: Full=DNA helicase {ECO:0000256|ARBA:ARBA00012551};^Eukaryota; Viridiplantae; Streptophyta; Embryophyta; Tracheophyta; Spermatophyta; Magnoliopsida; eudicotyledons; Gunneridae; Pentapetalae; rosids; malvids; Brassicales; Brassicaceae; Camelineae; Arabidopsis	.	TRINITY_DN16371_c0_g1_i6.p5	1921-2295[-]	A0A7C8YYW2_OPUST^A0A7C8YYW2_OPUST^Q:31-112,H:128-211^45.9%ID^E:1.3e-14^RecName: Full=PGG domain-containing protein {ECO:0000259|Pfam:PF13962};^Eukaryota; Viridiplantae; Streptophyta; Embryophyta; Tracheophyta; Spermatophyta; Magnoliopsida; eudicotyledons; Gunneridae; Pentapetalae; Caryophyllales; Cactineae; Cactaceae; Opuntioideae; Opuntia	CAH9081913.1^CAH9081913.1^Q:5325-3052,H:604-1361^66.1%ID^E:0^.^.	KAJ8450412.1^KAJ8450412.1^Q:31-106,H:105-180^88.2%ID^E:2.06e-39^.^.	KAJ8450412.1^KAJ8450412.1^Q:31-106,H:105-180^88.2%ID^E:5.49e-38^.^.	.	.	.	.	.	GO:0005524^molecular_function^ATP binding`GO:0003677^molecular_function^DNA binding`GO:0003678^molecular_function^DNA helicase activity`GO:0016818^molecular_function^hydrolase activity, acting on acid anhydrides, in phosphorus-containing anhydrides`GO:0015074^biological_process^DNA integration	GO:0016020^cellular_component^membrane	.	.	.
DN16371_c0_g1	TRINITY_DN16371_c0_g1_i6	A0A8T2GYL4_9BRAS^A0A8T2GYL4_9BRAS^Q:5325-3052,H:655-1412^62.7%ID^E:0^RecName: Full=DNA helicase {ECO:0000256|ARBA:ARBA00012551};^Eukaryota; Viridiplantae; Streptophyta; Embryophyta; Tracheophyta; Spermatophyta; Magnoliopsida; eudicotyledons; Gunneridae; Pentapetalae; rosids; malvids; Brassicales; Brassicaceae; Camelineae; Arabidopsis	.	TRINITY_DN16371_c0_g1_i6.p1	3034-5325[-]	A0A8T2GYL4_9BRAS^A0A8T2GYL4_9BRAS^Q:1-758,H:655-1412^62.7%ID^E:0^RecName: Full=DNA helicase {ECO:0000256|ARBA:ARBA00012551};^Eukaryota; Viridiplantae; Streptophyta; Embryophyta; Tracheophyta; Spermatophyta; Magnoliopsida; eudicotyledons; Gunneridae; Pentapetalae; rosids; malvids; Brassicales; Brassicaceae; Camelineae; Arabidopsis	CAH9081913.1^CAH9081913.1^Q:5325-3052,H:604-1361^66.1%ID^E:0^.^.	CAH9081913.1^CAH9081913.1^Q:1-758,H:604-1361^66.1%ID^E:0^.^.	CAH9081913.1^CAH9081913.1^Q:1-758,H:604-1361^66.1%ID^E:0^.^.	PF00078.30^RVT_1^Reverse transcriptase (RNA-dependent DNA polymerase)^8-166^E:1.3e-26`PF17919.4^RT_RNaseH_2^RNase H-like domain found in reverse transcriptase^229-323^E:7.8e-32`PF17917.4^RT_RNaseH^RNase H-like domain found in reverse transcriptase^254-353^E:1.8e-28`PF17921.4^Integrase_H2C2^Integrase zinc binding domain^440-496^E:7.8e-17`PF00665.29^rve^Integrase core domain^519-611^E:7.8e-08	.	.	.	.	GO:0005524^molecular_function^ATP binding`GO:0003677^molecular_function^DNA binding`GO:0003678^molecular_function^DNA helicase activity`GO:0016818^molecular_function^hydrolase activity, acting on acid anhydrides, in phosphorus-containing anhydrides`GO:0015074^biological_process^DNA integration	GO:0005524^molecular_function^ATP binding`GO:0003677^molecular_function^DNA binding`GO:0003678^molecular_function^DNA helicase activity`GO:0016818^molecular_function^hydrolase activity, acting on acid anhydrides, in phosphorus-containing anhydrides`GO:0015074^biological_process^DNA integration	GO:0015074^biological_process^DNA integration	.	.
DN16371_c0_g1	TRINITY_DN16371_c0_g1_i6	A0A8T2GYL4_9BRAS^A0A8T2GYL4_9BRAS^Q:5325-3052,H:655-1412^62.7%ID^E:0^RecName: Full=DNA helicase {ECO:0000256|ARBA:ARBA00012551};^Eukaryota; Viridiplantae; Streptophyta; Embryophyta; Tracheophyta; Spermatophyta; Magnoliopsida; eudicotyledons; Gunneridae; Pentapetalae; rosids; malvids; Brassicales; Brassicaceae; Camelineae; Arabidopsis	.	TRINITY_DN16371_c0_g1_i6.p3	239-676[+]	.	CAH9081913.1^CAH9081913.1^Q:5325-3052,H:604-1361^66.1%ID^E:0^.^.	.	.	.	.	.	.	.	GO:0005524^molecular_function^ATP binding`GO:0003677^molecular_function^DNA binding`GO:0003678^molecular_function^DNA helicase activity`GO:0016818^molecular_function^hydrolase activity, acting on acid anhydrides, in phosphorus-containing anhydrides`GO:0015074^biological_process^DNA integration	.	.	.	.
DN16371_c0_g1	TRINITY_DN16371_c0_g1_i7	A0A8T2GYL4_9BRAS^A0A8T2GYL4_9BRAS^Q:4176-1903,H:655-1412^62.7%ID^E:0^RecName: Full=DNA helicase {ECO:0000256|ARBA:ARBA00012551};^Eukaryota; Viridiplantae; Streptophyta; Embryophyta; Tracheophyta; Spermatophyta; Magnoliopsida; eudicotyledons; Gunneridae; Pentapetalae; rosids; malvids; Brassicales; Brassicaceae; Camelineae; Arabidopsis	.	TRINITY_DN16371_c0_g1_i7.p1	1885-4176[-]	A0A8T2GYL4_9BRAS^A0A8T2GYL4_9BRAS^Q:1-758,H:655-1412^62.7%ID^E:0^RecName: Full=DNA helicase {ECO:0000256|ARBA:ARBA00012551};^Eukaryota; Viridiplantae; Streptophyta; Embryophyta; Tracheophyta; Spermatophyta; Magnoliopsida; eudicotyledons; Gunneridae; Pentapetalae; rosids; malvids; Brassicales; Brassicaceae; Camelineae; Arabidopsis	CAH9081913.1^CAH9081913.1^Q:4176-1903,H:604-1361^66.1%ID^E:0^.^.	CAH9081913.1^CAH9081913.1^Q:1-758,H:604-1361^66.1%ID^E:0^.^.	CAH9081913.1^CAH9081913.1^Q:1-758,H:604-1361^66.1%ID^E:0^.^.	PF00078.30^RVT_1^Reverse transcriptase (RNA-dependent DNA polymerase)^8-166^E:1.3e-26`PF17919.4^RT_RNaseH_2^RNase H-like domain found in reverse transcriptase^229-323^E:7.8e-32`PF17917.4^RT_RNaseH^RNase H-like domain found in reverse transcriptase^254-353^E:1.8e-28`PF17921.4^Integrase_H2C2^Integrase zinc binding domain^440-496^E:7.8e-17`PF00665.29^rve^Integrase core domain^519-611^E:7.8e-08	.	.	.	.	GO:0005524^molecular_function^ATP binding`GO:0003677^molecular_function^DNA binding`GO:0003678^molecular_function^DNA helicase activity`GO:0016818^molecular_function^hydrolase activity, acting on acid anhydrides, in phosphorus-containing anhydrides`GO:0015074^biological_process^DNA integration	GO:0005524^molecular_function^ATP binding`GO:0003677^molecular_function^DNA binding`GO:0003678^molecular_function^DNA helicase activity`GO:0016818^molecular_function^hydrolase activity, acting on acid anhydrides, in phosphorus-containing anhydrides`GO:0015074^biological_process^DNA integration	GO:0015074^biological_process^DNA integration	.	.
DN16371_c0_g1	TRINITY_DN16371_c0_g1_i7	A0A8T2GYL4_9BRAS^A0A8T2GYL4_9BRAS^Q:4176-1903,H:655-1412^62.7%ID^E:0^RecName: Full=DNA helicase {ECO:0000256|ARBA:ARBA00012551};^Eukaryota; Viridiplantae; Streptophyta; Embryophyta; Tracheophyta; Spermatophyta; Magnoliopsida; eudicotyledons; Gunneridae; Pentapetalae; rosids; malvids; Brassicales; Brassicaceae; Camelineae; Arabidopsis	.	TRINITY_DN16371_c0_g1_i7.p2	2-403[+]	A0A7C9AJ96_OPUST^A0A7C9AJ96_OPUST^Q:1-133,H:321-453^83.5%ID^E:4.93e-69^SubName: Full=Long-chain-fatty-acid--[acyl-carrier-protein] ligase {ECO:0000313|EMBL:MBA4669154.1};^Eukaryota; Viridiplantae; Streptophyta; Embryophyta; Tracheophyta; Spermatophyta; Magnoliopsida; eudicotyledons; Gunneridae; Pentapetalae; Caryophyllales; Cactineae; Cactaceae; Opuntioideae; Opuntia	CAH9081913.1^CAH9081913.1^Q:4176-1903,H:604-1361^66.1%ID^E:0^.^.	KAJ8433732.1^KAJ8433732.1^Q:1-133,H:618-750^97.7%ID^E:5.46e-79^.^.	KAJ8433732.1^KAJ8433732.1^Q:1-133,H:618-750^97.7%ID^E:1.45e-77^.^.	.	.	.	.	.	GO:0005524^molecular_function^ATP binding`GO:0003677^molecular_function^DNA binding`GO:0003678^molecular_function^DNA helicase activity`GO:0016818^molecular_function^hydrolase activity, acting on acid anhydrides, in phosphorus-containing anhydrides`GO:0015074^biological_process^DNA integration	GO:0008922^molecular_function^long-chain fatty acid [acyl-carrier-protein] ligase activity	.	.	.
DN16371_c0_g1	TRINITY_DN16371_c0_g1_i9	A0A8T2GYL4_9BRAS^A0A8T2GYL4_9BRAS^Q:4250-1977,H:655-1412^62.7%ID^E:0^RecName: Full=DNA helicase {ECO:0000256|ARBA:ARBA00012551};^Eukaryota; Viridiplantae; Streptophyta; Embryophyta; Tracheophyta; Spermatophyta; Magnoliopsida; eudicotyledons; Gunneridae; Pentapetalae; rosids; malvids; Brassicales; Brassicaceae; Camelineae; Arabidopsis	.	TRINITY_DN16371_c0_g1_i9.p1	1959-4250[-]	A0A8T2GYL4_9BRAS^A0A8T2GYL4_9BRAS^Q:1-758,H:655-1412^62.7%ID^E:0^RecName: Full=DNA helicase {ECO:0000256|ARBA:ARBA00012551};^Eukaryota; Viridiplantae; Streptophyta; Embryophyta; Tracheophyta; Spermatophyta; Magnoliopsida; eudicotyledons; Gunneridae; Pentapetalae; rosids; malvids; Brassicales; Brassicaceae; Camelineae; Arabidopsis	CAH9081913.1^CAH9081913.1^Q:4250-1977,H:604-1361^66.1%ID^E:0^.^.	CAH9081913.1^CAH9081913.1^Q:1-758,H:604-1361^66.1%ID^E:0^.^.	CAH9081913.1^CAH9081913.1^Q:1-758,H:604-1361^66.1%ID^E:0^.^.	PF00078.30^RVT_1^Reverse transcriptase (RNA-dependent DNA polymerase)^8-166^E:1.3e-26`PF17919.4^RT_RNaseH_2^RNase H-like domain found in reverse transcriptase^229-323^E:7.8e-32`PF17917.4^RT_RNaseH^RNase H-like domain found in reverse transcriptase^254-353^E:1.8e-28`PF17921.4^Integrase_H2C2^Integrase zinc binding domain^440-496^E:7.8e-17`PF00665.29^rve^Integrase core domain^519-611^E:7.8e-08	.	.	.	.	GO:0005524^molecular_function^ATP binding`GO:0003677^molecular_function^DNA binding`GO:0003678^molecular_function^DNA helicase activity`GO:0016818^molecular_function^hydrolase activity, acting on acid anhydrides, in phosphorus-containing anhydrides`GO:0015074^biological_process^DNA integration	GO:0005524^molecular_function^ATP binding`GO:0003677^molecular_function^DNA binding`GO:0003678^molecular_function^DNA helicase activity`GO:0016818^molecular_function^hydrolase activity, acting on acid anhydrides, in phosphorus-containing anhydrides`GO:0015074^biological_process^DNA integration	GO:0015074^biological_process^DNA integration	.	.
DN16371_c0_g2	TRINITY_DN16371_c0_g2_i1	A0A7C9B4J8_OPUST^A0A7C9B4J8_OPUST^Q:367-2,H:140-261^66.4%ID^E:2.52e-43^RecName: Full=Reverse transcriptase domain-containing protein {ECO:0000259|PROSITE:PS50878};^Eukaryota; Viridiplantae; Streptophyta; Embryophyta; Tracheophyta; Spermatophyta; Magnoliopsida; eudicotyledons; Gunneridae; Pentapetalae; Caryophyllales; Cactineae; Cactaceae; Opuntioideae; Opuntia	.	.	.	.	XP_048503129.1^XP_048503129.1^Q:1318-2,H:281-722^33.4%ID^E:7.54e-45^.^.	.	.	.	.	.	.	.	.	.	.	.	.
DN16355_c0_g1	TRINITY_DN16355_c0_g1_i1	.	.	TRINITY_DN16355_c0_g1_i1.p1	752-1066[+]	.	.	.	.	.	.	.	.	.	.	.	.	.	.
DN16407_c0_g1	TRINITY_DN16407_c0_g1_i1	.	.	.	.	.	.	.	.	.	.	.	.	.	.	.	.	.	.
DN16444_c0_g1	TRINITY_DN16444_c0_g1_i2	.	.	.	.	.	.	.	.	.	.	.	.	.	.	.	.	.	.
DN16444_c0_g1	TRINITY_DN16444_c0_g1_i3	.	.	.	.	.	KAJ8433287.1^KAJ8433287.1^Q:704-862,H:98-148^62.3%ID^E:1.18e-10^.^.	.	.	.	.	.	.	.	.	.	.	.	.
DN16444_c0_g2	TRINITY_DN16444_c0_g2_i1	.	.	.	.	.	.	.	.	.	.	.	.	.	.	.	.	.	.
DN16364_c0_g1	TRINITY_DN16364_c0_g1_i1	.	.	.	.	.	.	.	.	.	.	.	.	.	.	.	.	.	.
DN16411_c0_g1	TRINITY_DN16411_c0_g1_i1	.	.	.	.	.	.	.	.	.	.	.	.	.	.	.	.	.	.
DN16411_c0_g1	TRINITY_DN16411_c0_g1_i2	.	.	.	.	.	.	.	.	.	.	.	.	.	.	.	.	.	.
DN16411_c0_g1	TRINITY_DN16411_c0_g1_i3	.	.	.	.	.	.	.	.	.	.	.	.	.	.	.	.	.	.
DN16416_c0_g1	TRINITY_DN16416_c0_g1_i1	.	.	.	.	.	KAJ8433340.1^KAJ8433340.1^Q:533-619,H:126-154^93.1%ID^E:1.94e-07^.^.	.	.	.	.	.	.	.	.	.	.	.	.
DN16439_c0_g1	TRINITY_DN16439_c0_g1_i1	.	.	.	.	.	.	.	.	.	.	.	.	.	.	.	.	.	.
DN16439_c0_g1	TRINITY_DN16439_c0_g1_i2	.	.	.	.	.	.	.	.	.	.	.	.	.	.	.	.	.	.
DN16439_c1_g1	TRINITY_DN16439_c1_g1_i1	.	.	.	.	.	.	.	.	.	.	.	.	.	.	.	.	.	.
DN16439_c1_g1	TRINITY_DN16439_c1_g1_i2	.	.	.	.	.	.	.	.	.	.	.	.	.	.	.	.	.	.
DN16439_c2_g1	TRINITY_DN16439_c2_g1_i1	.	.	.	.	.	.	.	.	.	.	.	.	.	.	.	.	.	.
DN16439_c2_g1	TRINITY_DN16439_c2_g1_i2	.	.	.	.	.	.	.	.	.	.	.	.	.	.	.	.	.	.
DN16439_c3_g1	TRINITY_DN16439_c3_g1_i1	.	.	.	.	.	.	.	.	.	.	.	.	.	.	.	.	.	.
DN16455_c0_g1	TRINITY_DN16455_c0_g1_i1	Q9FIC5_ARATH^Q9FIC5_ARATH^Q:646-1179,H:357-542^33.9%ID^E:7.88e-18^SubName: Full=Retroelement pol polyprotein-like {ECO:0000313|EMBL:BAB10837.1};^Eukaryota; Viridiplantae; Streptophyta; Embryophyta; Tracheophyta; Spermatophyta; Magnoliopsida; eudicotyledons; Gunneridae; Pentapetalae; rosids; malvids; Brassicales; Brassicaceae; Camelineae; Arabidopsis	.	.	.	.	PNX93517.1^PNX93517.1^Q:37-1179,H:198-579^30.7%ID^E:4.41e-36^.^.	.	.	.	.	.	.	.	GO:0003676^molecular_function^nucleic acid binding`GO:0015074^biological_process^DNA integration	.	.	.	.
DN16455_c0_g1	TRINITY_DN16455_c0_g1_i2	A0A2K3MRU3_TRIPR^A0A2K3MRU3_TRIPR^Q:625-903,H:494-591^46.9%ID^E:7.78e-17^SubName: Full=Retrovirus-related Pol polyprotein from transposon TNT 1-94 {ECO:0000313|EMBL:PNX93476.1};^Eukaryota; Viridiplantae; Streptophyta; Embryophyta; Tracheophyta; Spermatophyta; Magnoliopsida; eudicotyledons; Gunneridae; Pentapetalae; rosids; fabids; Fabales; Fabaceae; Papilionoideae; 50 kb inversion clade; NPAAA clade; Hologalegina; IRL clade; Trifolieae; Trifolium	.	.	.	.	KYP32861.1^KYP32861.1^Q:10-903,H:33-324^27.9%ID^E:9.82e-25^.^.	.	.	.	.	.	.	.	GO:0003676^molecular_function^nucleic acid binding`GO:0015074^biological_process^DNA integration	.	.	.	.
DN16390_c0_g1	TRINITY_DN16390_c0_g1_i1	A0A2U1PJG9_ARTAN^A0A2U1PJG9_ARTAN^Q:187-396,H:86-155^55.7%ID^E:9.98e-18^RecName: Full=CCHC-type domain-containing protein {ECO:0000259|PROSITE:PS50158};^Eukaryota; Viridiplantae; Streptophyta; Embryophyta; Tracheophyta; Spermatophyta; Magnoliopsida; eudicotyledons; Gunneridae; Pentapetalae; asterids; campanulids; Asterales; Asteraceae; Asteroideae; Anthemideae; Artemisiinae; Artemisia	.	.	.	.	KAJ0491866.1^KAJ0491866.1^Q:166-396,H:84-160^57.1%ID^E:1.7e-22^.^.	.	.	.	.	.	.	.	GO:0003676^molecular_function^nucleic acid binding`GO:0008270^molecular_function^zinc ion binding	.	.	.	.
DN16390_c0_g1	TRINITY_DN16390_c0_g1_i2	A0A2U1PJG9_ARTAN^A0A2U1PJG9_ARTAN^Q:187-396,H:86-155^55.7%ID^E:9.98e-18^RecName: Full=CCHC-type domain-containing protein {ECO:0000259|PROSITE:PS50158};^Eukaryota; Viridiplantae; Streptophyta; Embryophyta; Tracheophyta; Spermatophyta; Magnoliopsida; eudicotyledons; Gunneridae; Pentapetalae; asterids; campanulids; Asterales; Asteraceae; Asteroideae; Anthemideae; Artemisiinae; Artemisia	.	.	.	.	KAJ0491866.1^KAJ0491866.1^Q:166-396,H:84-160^57.1%ID^E:1.7e-22^.^.	.	.	.	.	.	.	.	GO:0003676^molecular_function^nucleic acid binding`GO:0008270^molecular_function^zinc ion binding	.	.	.	.
DN16390_c0_g1	TRINITY_DN16390_c0_g1_i3	.	.	.	.	.	.	.	.	.	.	.	.	.	.	.	.	.	.
DN16387_c0_g1	TRINITY_DN16387_c0_g1_i1	.	.	.	.	.	KAJ8431212.1^KAJ8431212.1^Q:1-189,H:57-117^49.2%ID^E:2.07e-06^.^.	.	.	.	.	.	.	.	.	.	.	.	.
DN16362_c0_g1	TRINITY_DN16362_c0_g1_i1	.	.	.	.	.	.	.	.	.	.	.	.	.	.	.	.	.	.
DN16362_c0_g1	TRINITY_DN16362_c0_g1_i2	.	.	.	.	.	.	.	.	.	.	.	.	.	.	.	.	.	.
DN16362_c0_g1	TRINITY_DN16362_c0_g1_i3	.	.	.	.	.	.	.	.	.	.	.	.	.	.	.	.	.	.
DN16362_c0_g1	TRINITY_DN16362_c0_g1_i4	.	.	.	.	.	.	.	.	.	.	.	.	.	.	.	.	.	.
DN16362_c1_g1	TRINITY_DN16362_c1_g1_i1	.	.	.	.	.	.	.	.	.	.	.	.	.	.	.	.	.	.
DN16408_c0_g1	TRINITY_DN16408_c0_g1_i1	.	.	.	.	.	.	.	.	.	.	.	.	.	.	.	.	.	.
DN16404_c0_g1	TRINITY_DN16404_c0_g1_i1	A0A7C8ZI08_OPUST^A0A7C8ZI08_OPUST^Q:229-44,H:1-65^64.6%ID^E:4.2e-22^RecName: Full=BED-type domain-containing protein {ECO:0000256|Google:ProtNLM};^Eukaryota; Viridiplantae; Streptophyta; Embryophyta; Tracheophyta; Spermatophyta; Magnoliopsida; eudicotyledons; Gunneridae; Pentapetalae; Caryophyllales; Cactineae; Cactaceae; Opuntioideae; Opuntia	.	.	.	.	KAI3721407.1^KAI3721407.1^Q:220-41,H:53-112^50%ID^E:2.23e-11^.^.	.	.	.	.	.	.	.	.	.	.	.	.
DN16404_c0_g1	TRINITY_DN16404_c0_g1_i2	.	.	.	.	.	.	.	.	.	.	.	.	.	.	.	.	.	.
DN16404_c0_g1	TRINITY_DN16404_c0_g1_i3	A0A7C8ZI08_OPUST^A0A7C8ZI08_OPUST^Q:174-40,H:1-48^62.5%ID^E:6.09e-12^RecName: Full=BED-type domain-containing protein {ECO:0000256|Google:ProtNLM};^Eukaryota; Viridiplantae; Streptophyta; Embryophyta; Tracheophyta; Spermatophyta; Magnoliopsida; eudicotyledons; Gunneridae; Pentapetalae; Caryophyllales; Cactineae; Cactaceae; Opuntioideae; Opuntia	.	.	.	.	CAI9299642.1^CAI9299642.1^Q:156-4,H:87-137^54.9%ID^E:1.06e-08^.^.	.	.	.	.	.	.	.	.	.	.	.	.
DN16404_c0_g2	TRINITY_DN16404_c0_g2_i1	A0A7C9AWF5_OPUST^A0A7C9AWF5_OPUST^Q:473-108,H:342-430^61.5%ID^E:1.21e-36^RecName: Full=DUF659 domain-containing protein {ECO:0000256|Google:ProtNLM};^Eukaryota; Viridiplantae; Streptophyta; Embryophyta; Tracheophyta; Spermatophyta; Magnoliopsida; eudicotyledons; Gunneridae; Pentapetalae; Caryophyllales; Cactineae; Cactaceae; Opuntioideae; Opuntia	.	.	.	.	XP_013662188.1^XP_013662188.1^Q:473-3,H:12-138^54.4%ID^E:2.18e-47^.^.	.	.	.	.	.	.	.	GO:0046983^molecular_function^protein dimerization activity	.	.	.	.
DN16404_c0_g2	TRINITY_DN16404_c0_g2_i2	A0A7C9AWF5_OPUST^A0A7C9AWF5_OPUST^Q:263-3,H:379-465^86.2%ID^E:2.09e-38^RecName: Full=DUF659 domain-containing protein {ECO:0000256|Google:ProtNLM};^Eukaryota; Viridiplantae; Streptophyta; Embryophyta; Tracheophyta; Spermatophyta; Magnoliopsida; eudicotyledons; Gunneridae; Pentapetalae; Caryophyllales; Cactineae; Cactaceae; Opuntioideae; Opuntia	.	.	.	.	XP_013662188.1^XP_013662188.1^Q:254-3,H:52-138^70.1%ID^E:1.64e-29^.^.	.	.	.	.	.	.	.	GO:0046983^molecular_function^protein dimerization activity	.	.	.	.
DN16404_c0_g2	TRINITY_DN16404_c0_g2_i3	A0A7C9A3T5_OPUST^A0A7C9A3T5_OPUST^Q:1314-892,H:1-106^58.9%ID^E:7.76e-43^RecName: Full=HAT C-terminal dimerisation domain-containing protein {ECO:0000259|Pfam:PF05699};^Eukaryota; Viridiplantae; Streptophyta; Embryophyta; Tracheophyta; Spermatophyta; Magnoliopsida; eudicotyledons; Gunneridae; Pentapetalae; Caryophyllales; Cactineae; Cactaceae; Opuntioideae; Opuntia	.	TRINITY_DN16404_c0_g2_i3.p1	603-965[-]	.	KAI3690942.1^KAI3690942.1^Q:1317-904,H:4-108^55.1%ID^E:1.36e-39^.^.	.	.	.	.	.	.	.	GO:0046983^molecular_function^protein dimerization activity	.	.	.	.
DN16404_c0_g3	TRINITY_DN16404_c0_g3_i1	A0A7C9AT46_OPUST^A0A7C9AT46_OPUST^Q:276-178,H:1-33^78.8%ID^E:1.86e-09^SubName: Full=Uncharacterized protein {ECO:0000313|EMBL:MBA4674537.1};^Eukaryota; Viridiplantae; Streptophyta; Embryophyta; Tracheophyta; Spermatophyta; Magnoliopsida; eudicotyledons; Gunneridae; Pentapetalae; Caryophyllales; Cactineae; Cactaceae; Opuntioideae; Opuntia	.	.	.	.	KAE8717751.1^KAE8717751.1^Q:282-178,H:355-389^68.6%ID^E:6.18e-07^.^.	.	.	.	.	.	.	.	.	.	.	.	.
DN16404_c0_g4	TRINITY_DN16404_c0_g4_i1	A0A7C9AT46_OPUST^A0A7C9AT46_OPUST^Q:330-148,H:7-67^72.1%ID^E:9.48e-20^SubName: Full=Uncharacterized protein {ECO:0000313|EMBL:MBA4674537.1};^Eukaryota; Viridiplantae; Streptophyta; Embryophyta; Tracheophyta; Spermatophyta; Magnoliopsida; eudicotyledons; Gunneridae; Pentapetalae; Caryophyllales; Cactineae; Cactaceae; Opuntioideae; Opuntia	.	.	.	.	XP_021854344.2^XP_021854344.2^Q:333-154,H:609-668^62.9%ID^E:1.4e-12^.^.	.	.	.	.	.	.	.	.	.	.	.	.
DN16418_c0_g1	TRINITY_DN16418_c0_g1_i11	.	.	.	.	.	KAJ8442724.1^KAJ8442724.1^Q:554-333,H:206-279^93.2%ID^E:4.45e-43^.^.	.	.	.	.	.	.	.	.	.	.	.	.
DN16418_c0_g1	TRINITY_DN16418_c0_g1_i12	.	.	.	.	.	.	.	.	.	.	.	.	.	.	.	.	.	.
DN16418_c0_g1	TRINITY_DN16418_c0_g1_i2	.	.	.	.	.	KAJ8442724.1^KAJ8442724.1^Q:629-333,H:144-279^64%ID^E:1.59e-46^.^.	.	.	.	.	.	.	.	.	.	.	.	.
DN16418_c0_g1	TRINITY_DN16418_c0_g1_i3	.	.	.	.	.	KAJ8442724.1^KAJ8442724.1^Q:671-333,H:101-279^54.2%ID^E:4.54e-46^.^.	.	.	.	.	.	.	.	.	.	.	.	.
DN16418_c0_g1	TRINITY_DN16418_c0_g1_i6	.	.	.	.	.	KAJ8451665.1^KAJ8451665.1^Q:241-2,H:1-80^92.5%ID^E:1.25e-40^.^.	.	.	.	.	.	.	.	.	.	.	.	.
DN16418_c0_g1	TRINITY_DN16418_c0_g1_i7	.	.	.	.	.	KAJ8442724.1^KAJ8442724.1^Q:343-56,H:138-270^61.7%ID^E:1.18e-43^.^.	.	.	.	.	.	.	.	.	.	.	.	.
DN16418_c0_g1	TRINITY_DN16418_c0_g1_i8	.	.	.	.	.	.	.	.	.	.	.	.	.	.	.	.	.	.
DN16418_c0_g1	TRINITY_DN16418_c0_g1_i9	A0A7C9E4N7_OPUST^A0A7C9E4N7_OPUST^Q:17-208,H:18-80^53.1%ID^E:1.39e-16^SubName: Full=Uncharacterized protein {ECO:0000313|EMBL:MBA4655385.1};^Eukaryota; Viridiplantae; Streptophyta; Embryophyta; Tracheophyta; Spermatophyta; Magnoliopsida; eudicotyledons; Gunneridae; Pentapetalae; Caryophyllales; Cactineae; Cactaceae; Opuntioideae; Opuntia	.	.	.	.	KAJ0020700.1^KAJ0020700.1^Q:68-184,H:6-48^62.8%ID^E:6.34e-08^.^.	.	.	.	.	.	.	.	.	.	.	.	.
DN16418_c1_g1	TRINITY_DN16418_c1_g1_i1	.	.	.	.	.	KAJ8451667.1^KAJ8451667.1^Q:47-142,H:122-153^90.6%ID^E:1.67e-13^.^.	.	.	.	.	.	.	.	.	.	.	.	.
DN16376_c0_g1	TRINITY_DN16376_c0_g1_i1	A0A7C9AF17_OPUST^A0A7C9AF17_OPUST^Q:319-504,H:77-138^64.5%ID^E:4.34e-23^SubName: Full=Uncharacterized protein {ECO:0000313|EMBL:MBA4664633.1};^Eukaryota; Viridiplantae; Streptophyta; Embryophyta; Tracheophyta; Spermatophyta; Magnoliopsida; eudicotyledons; Gunneridae; Pentapetalae; Caryophyllales; Cactineae; Cactaceae; Opuntioideae; Opuntia	.	.	.	.	KAJ8440207.1^KAJ8440207.1^Q:292-600,H:116-213^81.6%ID^E:1.14e-48^.^.	.	.	.	.	.	.	.	.	.	.	.	.
DN16376_c0_g1	TRINITY_DN16376_c0_g1_i2	A0A7C9AF17_OPUST^A0A7C9AF17_OPUST^Q:211-423,H:68-138^59.2%ID^E:1.86e-24^SubName: Full=Uncharacterized protein {ECO:0000313|EMBL:MBA4664633.1};^Eukaryota; Viridiplantae; Streptophyta; Embryophyta; Tracheophyta; Spermatophyta; Magnoliopsida; eudicotyledons; Gunneridae; Pentapetalae; Caryophyllales; Cactineae; Cactaceae; Opuntioideae; Opuntia	.	TRINITY_DN16376_c0_g1_i2.p1	1-426[+]	A0A7C9AF17_OPUST^A0A7C9AF17_OPUST^Q:71-141,H:68-138^59.2%ID^E:1.59e-24^SubName: Full=Uncharacterized protein {ECO:0000313|EMBL:MBA4664633.1};^Eukaryota; Viridiplantae; Streptophyta; Embryophyta; Tracheophyta; Spermatophyta; Magnoliopsida; eudicotyledons; Gunneridae; Pentapetalae; Caryophyllales; Cactineae; Cactaceae; Opuntioideae; Opuntia	KAJ8440207.1^KAJ8440207.1^Q:172-519,H:102-213^75.2%ID^E:1.08e-49^.^.	KAJ8440207.1^KAJ8440207.1^Q:58-141,H:102-181^70.6%ID^E:2.3e-32^.^.	KAJ8440207.1^KAJ8440207.1^Q:58-141,H:102-181^70.6%ID^E:6.13e-31^.^.	.	.	.	.	.	.	.	.	.	.
DN16376_c1_g1	TRINITY_DN16376_c1_g1_i1	.	.	.	.	.	.	.	.	.	.	.	.	.	.	.	.	.	.
DN16376_c1_g2	TRINITY_DN16376_c1_g2_i1	.	.	.	.	.	.	.	.	.	.	.	.	.	.	.	.	.	.
DN16379_c0_g1	TRINITY_DN16379_c0_g1_i1	.	.	.	.	.	KAJ8448719.1^KAJ8448719.1^Q:86-3,H:20-47^92.9%ID^E:1.71e-08^.^.	.	.	.	.	.	.	.	.	.	.	.	.
DN16360_c0_g1	TRINITY_DN16360_c0_g1_i1	A0A7C8ZTB5_OPUST^A0A7C8ZTB5_OPUST^Q:314-210,H:94-128^85.7%ID^E:2.77e-13^SubName: Full=Uncharacterized protein {ECO:0000313|EMBL:MBA4649355.1};^Eukaryota; Viridiplantae; Streptophyta; Embryophyta; Tracheophyta; Spermatophyta; Magnoliopsida; eudicotyledons; Gunneridae; Pentapetalae; Caryophyllales; Cactineae; Cactaceae; Opuntioideae; Opuntia	.	.	.	.	GJM85008.1^GJM85008.1^Q:314-189,H:416-455^71.4%ID^E:1.17e-11^.^.	.	.	.	.	.	.	.	.	.	.	.	.
DN16414_c0_g1	TRINITY_DN16414_c0_g1_i1	A0A9J5Z4B5_SOLCO^A0A9J5Z4B5_SOLCO^Q:383-45,H:42-154^45.1%ID^E:9.16e-30^SubName: Full=Uncharacterized protein {ECO:0000313|EMBL:KAG5606727.1};^Eukaryota; Viridiplantae; Streptophyta; Embryophyta; Tracheophyta; Spermatophyta; Magnoliopsida; eudicotyledons; Gunneridae; Pentapetalae; asterids; lamiids; Solanales; Solanaceae; Solanoideae; Solaneae; Solanum	.	TRINITY_DN16414_c0_g1_i1.p1	42-386[-]	A0A9J5Z4B5_SOLCO^A0A9J5Z4B5_SOLCO^Q:2-114,H:42-154^45.1%ID^E:3.99e-30^SubName: Full=Uncharacterized protein {ECO:0000313|EMBL:KAG5606727.1};^Eukaryota; Viridiplantae; Streptophyta; Embryophyta; Tracheophyta; Spermatophyta; Magnoliopsida; eudicotyledons; Gunneridae; Pentapetalae; asterids; lamiids; Solanales; Solanaceae; Solanoideae; Solaneae; Solanum	XP_016502654.1^XP_016502654.1^Q:383-45,H:137-249^46.9%ID^E:3.89e-32^.^.	XP_016502654.1^XP_016502654.1^Q:2-114,H:137-249^46.9%ID^E:3.35e-32^.^.	XP_016502654.1^XP_016502654.1^Q:2-114,H:137-249^46.9%ID^E:8.92e-31^.^.	PF14111.9^DUF4283^Domain of unknown function (DUF4283)^3-106^E:2.4e-25	.	.	.	.	.	.	.	.	.
DN16438_c0_g1	TRINITY_DN16438_c0_g1_i1	A0A7C8YMU4_OPUST^A0A7C8YMU4_OPUST^Q:370-828,H:88-239^47.7%ID^E:2.46e-36^RecName: Full=RNase H type-1 domain-containing protein {ECO:0000259|PROSITE:PS50879};^Eukaryota; Viridiplantae; Streptophyta; Embryophyta; Tracheophyta; Spermatophyta; Magnoliopsida; eudicotyledons; Gunneridae; Pentapetalae; Caryophyllales; Cactineae; Cactaceae; Opuntioideae; Opuntia	.	.	.	.	PWA90722.1^PWA90722.1^Q:373-888,H:19-189^39.5%ID^E:3.47e-34^.^.	.	.	.	.	.	.	.	GO:0003676^molecular_function^nucleic acid binding`GO:0004523^molecular_function^RNA-DNA hybrid ribonuclease activity	.	.	.	.
DN16438_c0_g1	TRINITY_DN16438_c0_g1_i2	A0A7C8YMU4_OPUST^A0A7C8YMU4_OPUST^Q:370-828,H:88-239^47.7%ID^E:2.46e-36^RecName: Full=RNase H type-1 domain-containing protein {ECO:0000259|PROSITE:PS50879};^Eukaryota; Viridiplantae; Streptophyta; Embryophyta; Tracheophyta; Spermatophyta; Magnoliopsida; eudicotyledons; Gunneridae; Pentapetalae; Caryophyllales; Cactineae; Cactaceae; Opuntioideae; Opuntia	.	.	.	.	PWA90722.1^PWA90722.1^Q:373-888,H:19-189^39.5%ID^E:3.47e-34^.^.	.	.	.	.	.	.	.	GO:0003676^molecular_function^nucleic acid binding`GO:0004523^molecular_function^RNA-DNA hybrid ribonuclease activity	.	.	.	.
DN16443_c0_g1	TRINITY_DN16443_c0_g1_i1	.	.	.	.	.	.	.	.	.	.	.	.	.	.	.	.	.	.
DN16377_c0_g1	TRINITY_DN16377_c0_g1_i1	A0A7C8ZFL9_OPUST^A0A7C8ZFL9_OPUST^Q:754-1356,H:61-261^75.1%ID^E:4.28e-92^RecName: Full=AP2/ERF domain-containing protein {ECO:0000259|SMART:SM00380};^Eukaryota; Viridiplantae; Streptophyta; Embryophyta; Tracheophyta; Spermatophyta; Magnoliopsida; eudicotyledons; Gunneridae; Pentapetalae; Caryophyllales; Cactineae; Cactaceae; Opuntioideae; Opuntia	.	TRINITY_DN16377_c0_g1_i1.p1	874-1359[+]	A0A7C8ZFL9_OPUST^A0A7C8ZFL9_OPUST^Q:1-161,H:101-261^90.1%ID^E:1.44e-95^RecName: Full=AP2/ERF domain-containing protein {ECO:0000259|SMART:SM00380};^Eukaryota; Viridiplantae; Streptophyta; Embryophyta; Tracheophyta; Spermatophyta; Magnoliopsida; eudicotyledons; Gunneridae; Pentapetalae; Caryophyllales; Cactineae; Cactaceae; Opuntioideae; Opuntia	KAJ8428493.1^KAJ8428493.1^Q:754-1356,H:58-258^95.5%ID^E:1.48e-100^.^.	KAJ8428493.1^KAJ8428493.1^Q:12-161,H:109-258^96%ID^E:1.2e-95^.^.	KAJ8428493.1^KAJ8428493.1^Q:12-161,H:109-258^96%ID^E:3.2e-94^.^.	.	.	.	.	.	GO:0005634^cellular_component^nucleus`GO:0003677^molecular_function^DNA binding`GO:0003700^molecular_function^DNA-binding transcription factor activity	GO:0005634^cellular_component^nucleus`GO:0003677^molecular_function^DNA binding`GO:0003700^molecular_function^DNA-binding transcription factor activity	.	.	.
DN16377_c0_g1	TRINITY_DN16377_c0_g1_i16	A0A7C8ZHI8_OPUST^A0A7C8ZHI8_OPUST^Q:1618-2319,H:2-233^74.4%ID^E:2.79e-104^RecName: Full=AP2/ERF domain-containing protein {ECO:0000259|SMART:SM00380};^Eukaryota; Viridiplantae; Streptophyta; Embryophyta; Tracheophyta; Spermatophyta; Magnoliopsida; eudicotyledons; Gunneridae; Pentapetalae; Caryophyllales; Cactineae; Cactaceae; Opuntioideae; Opuntia	.	TRINITY_DN16377_c0_g1_i16.p1	1354-2403[+]	A0A7C8ZHI8_OPUST^A0A7C8ZHI8_OPUST^Q:89-322,H:2-233^74.4%ID^E:1.44e-111^RecName: Full=AP2/ERF domain-containing protein {ECO:0000259|SMART:SM00380};^Eukaryota; Viridiplantae; Streptophyta; Embryophyta; Tracheophyta; Spermatophyta; Magnoliopsida; eudicotyledons; Gunneridae; Pentapetalae; Caryophyllales; Cactineae; Cactaceae; Opuntioideae; Opuntia	KAJ8428493.1^KAJ8428493.1^Q:1621-2223,H:1-195^95%ID^E:1.81e-95^.^.	KAJ8428493.1^KAJ8428493.1^Q:90-290,H:1-195^95%ID^E:1.96e-102^.^.	KAJ8428493.1^KAJ8428493.1^Q:90-290,H:1-195^95%ID^E:5.22e-101^.^.	.	.	.	.	.	GO:0005634^cellular_component^nucleus`GO:0003677^molecular_function^DNA binding`GO:0003700^molecular_function^DNA-binding transcription factor activity	GO:0005634^cellular_component^nucleus`GO:0003677^molecular_function^DNA binding`GO:0003700^molecular_function^DNA-binding transcription factor activity	.	.	.
DN16377_c0_g1	TRINITY_DN16377_c0_g1_i17	A0A7C8ZHI8_OPUST^A0A7C8ZHI8_OPUST^Q:336-737,H:97-233^87.6%ID^E:5.13e-75^RecName: Full=AP2/ERF domain-containing protein {ECO:0000259|SMART:SM00380};^Eukaryota; Viridiplantae; Streptophyta; Embryophyta; Tracheophyta; Spermatophyta; Magnoliopsida; eudicotyledons; Gunneridae; Pentapetalae; Caryophyllales; Cactineae; Cactaceae; Opuntioideae; Opuntia	.	TRINITY_DN16377_c0_g1_i17.p1	348-821[+]	A0A7C8ZHI8_OPUST^A0A7C8ZHI8_OPUST^Q:1-130,H:101-233^87.2%ID^E:3.81e-74^RecName: Full=AP2/ERF domain-containing protein {ECO:0000259|SMART:SM00380};^Eukaryota; Viridiplantae; Streptophyta; Embryophyta; Tracheophyta; Spermatophyta; Magnoliopsida; eudicotyledons; Gunneridae; Pentapetalae; Caryophyllales; Cactineae; Cactaceae; Opuntioideae; Opuntia	KAJ8428493.1^KAJ8428493.1^Q:381-641,H:109-195^100%ID^E:5.13e-51^.^.	KAJ8428493.1^KAJ8428493.1^Q:12-98,H:109-195^100%ID^E:4.77e-55^.^.	KAJ8428493.1^KAJ8428493.1^Q:12-98,H:109-195^100%ID^E:1.27e-53^.^.	.	.	.	.	.	GO:0005634^cellular_component^nucleus`GO:0003677^molecular_function^DNA binding`GO:0003700^molecular_function^DNA-binding transcription factor activity	GO:0005634^cellular_component^nucleus`GO:0003677^molecular_function^DNA binding`GO:0003700^molecular_function^DNA-binding transcription factor activity	.	.	.
DN16377_c0_g1	TRINITY_DN16377_c0_g1_i17	A0A7C8ZHI8_OPUST^A0A7C8ZHI8_OPUST^Q:336-737,H:97-233^87.6%ID^E:5.13e-75^RecName: Full=AP2/ERF domain-containing protein {ECO:0000259|SMART:SM00380};^Eukaryota; Viridiplantae; Streptophyta; Embryophyta; Tracheophyta; Spermatophyta; Magnoliopsida; eudicotyledons; Gunneridae; Pentapetalae; Caryophyllales; Cactineae; Cactaceae; Opuntioideae; Opuntia	.	TRINITY_DN16377_c0_g1_i17.p2	1-336[+]	A0A7C8ZHI8_OPUST^A0A7C8ZHI8_OPUST^Q:1-79,H:17-96^80%ID^E:4.14e-29^RecName: Full=AP2/ERF domain-containing protein {ECO:0000259|SMART:SM00380};^Eukaryota; Viridiplantae; Streptophyta; Embryophyta; Tracheophyta; Spermatophyta; Magnoliopsida; eudicotyledons; Gunneridae; Pentapetalae; Caryophyllales; Cactineae; Cactaceae; Opuntioideae; Opuntia	KAJ8428493.1^KAJ8428493.1^Q:381-641,H:109-195^100%ID^E:5.13e-51^.^.	KAJ8428493.1^KAJ8428493.1^Q:1-64,H:15-78^95.3%ID^E:1.39e-31^.^.	KAJ8428493.1^KAJ8428493.1^Q:1-64,H:15-78^95.3%ID^E:3.7e-30^.^.	.	.	.	.	.	GO:0005634^cellular_component^nucleus`GO:0003677^molecular_function^DNA binding`GO:0003700^molecular_function^DNA-binding transcription factor activity	GO:0005634^cellular_component^nucleus`GO:0003677^molecular_function^DNA binding`GO:0003700^molecular_function^DNA-binding transcription factor activity	.	.	.
DN16377_c0_g1	TRINITY_DN16377_c0_g1_i18	A0A7C8ZFL9_OPUST^A0A7C8ZFL9_OPUST^Q:66-821,H:9-261^76.3%ID^E:3.44e-123^RecName: Full=AP2/ERF domain-containing protein {ECO:0000259|SMART:SM00380};^Eukaryota; Viridiplantae; Streptophyta; Embryophyta; Tracheophyta; Spermatophyta; Magnoliopsida; eudicotyledons; Gunneridae; Pentapetalae; Caryophyllales; Cactineae; Cactaceae; Opuntioideae; Opuntia	.	TRINITY_DN16377_c0_g1_i18.p1	3-824[+]	A0A7C8ZFL9_OPUST^A0A7C8ZFL9_OPUST^Q:22-273,H:9-261^76.3%ID^E:7.83e-125^RecName: Full=AP2/ERF domain-containing protein {ECO:0000259|SMART:SM00380};^Eukaryota; Viridiplantae; Streptophyta; Embryophyta; Tracheophyta; Spermatophyta; Magnoliopsida; eudicotyledons; Gunneridae; Pentapetalae; Caryophyllales; Cactineae; Cactaceae; Opuntioideae; Opuntia	KAJ8428493.1^KAJ8428493.1^Q:66-821,H:7-258^94%ID^E:5.91e-135^.^.	KAJ8428493.1^KAJ8428493.1^Q:22-273,H:7-258^94%ID^E:8.76e-137^.^.	KAJ8428493.1^KAJ8428493.1^Q:22-273,H:7-258^94%ID^E:2.33e-135^.^.	.	.	.	.	.	GO:0005634^cellular_component^nucleus`GO:0003677^molecular_function^DNA binding`GO:0003700^molecular_function^DNA-binding transcription factor activity	GO:0005634^cellular_component^nucleus`GO:0003677^molecular_function^DNA binding`GO:0003700^molecular_function^DNA-binding transcription factor activity	.	.	.
DN16377_c0_g1	TRINITY_DN16377_c0_g1_i19	A0A7C8ZFL9_OPUST^A0A7C8ZFL9_OPUST^Q:169-942,H:3-261^78.8%ID^E:5e-133^RecName: Full=AP2/ERF domain-containing protein {ECO:0000259|SMART:SM00380};^Eukaryota; Viridiplantae; Streptophyta; Embryophyta; Tracheophyta; Spermatophyta; Magnoliopsida; eudicotyledons; Gunneridae; Pentapetalae; Caryophyllales; Cactineae; Cactaceae; Opuntioideae; Opuntia	.	TRINITY_DN16377_c0_g1_i19.p1	169-945[+]	A0A7C8ZFL9_OPUST^A0A7C8ZFL9_OPUST^Q:1-258,H:3-261^78.8%ID^E:1.38e-135^RecName: Full=AP2/ERF domain-containing protein {ECO:0000259|SMART:SM00380};^Eukaryota; Viridiplantae; Streptophyta; Embryophyta; Tracheophyta; Spermatophyta; Magnoliopsida; eudicotyledons; Gunneridae; Pentapetalae; Caryophyllales; Cactineae; Cactaceae; Opuntioideae; Opuntia	KAJ8428493.1^KAJ8428493.1^Q:169-942,H:1-258^96.1%ID^E:3.01e-145^.^.	KAJ8428493.1^KAJ8428493.1^Q:1-258,H:1-258^96.1%ID^E:1.51e-147^.^.	KAJ8428493.1^KAJ8428493.1^Q:1-258,H:1-258^96.1%ID^E:4.02e-146^.^.	.	.	.	.	.	GO:0005634^cellular_component^nucleus`GO:0003677^molecular_function^DNA binding`GO:0003700^molecular_function^DNA-binding transcription factor activity	GO:0005634^cellular_component^nucleus`GO:0003677^molecular_function^DNA binding`GO:0003700^molecular_function^DNA-binding transcription factor activity	.	.	.
DN16377_c0_g1	TRINITY_DN16377_c0_g1_i2	A0A7C8ZFL9_OPUST^A0A7C8ZFL9_OPUST^Q:1618-2394,H:2-261^78.8%ID^E:1.29e-127^RecName: Full=AP2/ERF domain-containing protein {ECO:0000259|SMART:SM00380};^Eukaryota; Viridiplantae; Streptophyta; Embryophyta; Tracheophyta; Spermatophyta; Magnoliopsida; eudicotyledons; Gunneridae; Pentapetalae; Caryophyllales; Cactineae; Cactaceae; Opuntioideae; Opuntia	.	TRINITY_DN16377_c0_g1_i2.p1	1354-2397[+]	A0A7C8ZFL9_OPUST^A0A7C8ZFL9_OPUST^Q:89-347,H:2-261^78.8%ID^E:7.22e-135^RecName: Full=AP2/ERF domain-containing protein {ECO:0000259|SMART:SM00380};^Eukaryota; Viridiplantae; Streptophyta; Embryophyta; Tracheophyta; Spermatophyta; Magnoliopsida; eudicotyledons; Gunneridae; Pentapetalae; Caryophyllales; Cactineae; Cactaceae; Opuntioideae; Opuntia	KAJ8428493.1^KAJ8428493.1^Q:1621-2394,H:1-258^96.1%ID^E:2.95e-138^.^.	KAJ8428493.1^KAJ8428493.1^Q:90-347,H:1-258^96.1%ID^E:6.74e-146^.^.	KAJ8428493.1^KAJ8428493.1^Q:90-347,H:1-258^96.1%ID^E:1.79e-144^.^.	.	.	.	.	.	GO:0005634^cellular_component^nucleus`GO:0003677^molecular_function^DNA binding`GO:0003700^molecular_function^DNA-binding transcription factor activity	GO:0005634^cellular_component^nucleus`GO:0003677^molecular_function^DNA binding`GO:0003700^molecular_function^DNA-binding transcription factor activity	.	.	.
DN16377_c0_g1	TRINITY_DN16377_c0_g1_i5	A0A7C8ZFL9_OPUST^A0A7C8ZFL9_OPUST^Q:6-419,H:65-202^72.5%ID^E:9.8e-59^RecName: Full=AP2/ERF domain-containing protein {ECO:0000259|SMART:SM00380};^Eukaryota; Viridiplantae; Streptophyta; Embryophyta; Tracheophyta; Spermatophyta; Magnoliopsida; eudicotyledons; Gunneridae; Pentapetalae; Caryophyllales; Cactineae; Cactaceae; Opuntioideae; Opuntia	.	TRINITY_DN16377_c0_g1_i5.p1	3-509[+]	A0A7C8ZFL9_OPUST^A0A7C8ZFL9_OPUST^Q:2-139,H:65-202^72.5%ID^E:3.83e-61^RecName: Full=AP2/ERF domain-containing protein {ECO:0000259|SMART:SM00380};^Eukaryota; Viridiplantae; Streptophyta; Embryophyta; Tracheophyta; Spermatophyta; Magnoliopsida; eudicotyledons; Gunneridae; Pentapetalae; Caryophyllales; Cactineae; Cactaceae; Opuntioideae; Opuntia	KAJ8428493.1^KAJ8428493.1^Q:3-419,H:61-199^96.4%ID^E:4.14e-62^.^.	KAJ8428493.1^KAJ8428493.1^Q:1-139,H:61-199^96.4%ID^E:1.51e-64^.^.	KAJ8428493.1^KAJ8428493.1^Q:1-139,H:61-199^96.4%ID^E:4e-63^.^.	.	.	.	.	.	GO:0005634^cellular_component^nucleus`GO:0003677^molecular_function^DNA binding`GO:0003700^molecular_function^DNA-binding transcription factor activity	GO:0005634^cellular_component^nucleus`GO:0003677^molecular_function^DNA binding`GO:0003700^molecular_function^DNA-binding transcription factor activity	.	.	.
DN16377_c0_g1	TRINITY_DN16377_c0_g1_i9	A0A7C8ZFL9_OPUST^A0A7C8ZFL9_OPUST^Q:260-1036,H:2-261^78.8%ID^E:1.8e-133^RecName: Full=AP2/ERF domain-containing protein {ECO:0000259|SMART:SM00380};^Eukaryota; Viridiplantae; Streptophyta; Embryophyta; Tracheophyta; Spermatophyta; Magnoliopsida; eudicotyledons; Gunneridae; Pentapetalae; Caryophyllales; Cactineae; Cactaceae; Opuntioideae; Opuntia	.	TRINITY_DN16377_c0_g1_i9.p1	263-1039[+]	A0A7C8ZFL9_OPUST^A0A7C8ZFL9_OPUST^Q:1-258,H:3-261^78.8%ID^E:1.38e-135^RecName: Full=AP2/ERF domain-containing protein {ECO:0000259|SMART:SM00380};^Eukaryota; Viridiplantae; Streptophyta; Embryophyta; Tracheophyta; Spermatophyta; Magnoliopsida; eudicotyledons; Gunneridae; Pentapetalae; Caryophyllales; Cactineae; Cactaceae; Opuntioideae; Opuntia	KAJ8428493.1^KAJ8428493.1^Q:263-1036,H:1-258^96.1%ID^E:2.57e-144^.^.	KAJ8428493.1^KAJ8428493.1^Q:1-258,H:1-258^96.1%ID^E:1.51e-147^.^.	KAJ8428493.1^KAJ8428493.1^Q:1-258,H:1-258^96.1%ID^E:4.02e-146^.^.	.	.	.	.	.	GO:0005634^cellular_component^nucleus`GO:0003677^molecular_function^DNA binding`GO:0003700^molecular_function^DNA-binding transcription factor activity	GO:0005634^cellular_component^nucleus`GO:0003677^molecular_function^DNA binding`GO:0003700^molecular_function^DNA-binding transcription factor activity	.	.	.
DN16377_c1_g1	TRINITY_DN16377_c1_g1_i1	.	.	TRINITY_DN16377_c1_g1_i1.p1	435-737[+]	.	PKI38439.1^PKI38439.1^Q:1048-974,H:14-38^84%ID^E:4.83e-06^.^.	.	.	.	.	.	.	.	.	.	.	.	.
DN16377_c2_g1	TRINITY_DN16377_c2_g1_i1	.	.	.	.	.	.	.	.	.	.	.	.	.	.	.	.	.	.
DN16357_c0_g1	TRINITY_DN16357_c0_g1_i1	A0A7C9ENA0_OPUST^A0A7C9ENA0_OPUST^Q:616-500,H:6-44^74.4%ID^E:9.65e-09^SubName: Full=Calcium/calmodulin-dependent protein kinase {ECO:0000313|EMBL:MBA4674581.1};^Eukaryota; Viridiplantae; Streptophyta; Embryophyta; Tracheophyta; Spermatophyta; Magnoliopsida; eudicotyledons; Gunneridae; Pentapetalae; Caryophyllales; Cactineae; Cactaceae; Opuntioideae; Opuntia	.	.	.	.	KAF2612958.1^KAF2612958.1^Q:616-2,H:430-619^34.9%ID^E:3.51e-14^.^.	.	.	.	.	.	.	.	GO:0005509^molecular_function^calcium ion binding`GO:0004683^molecular_function^calmodulin-dependent protein kinase activity`GO:0016310^biological_process^phosphorylation	.	.	.	.
DN16423_c0_g1	TRINITY_DN16423_c0_g1_i1	.	.	.	.	.	.	.	.	.	.	.	.	.	.	.	.	.	.
DN16423_c0_g2	TRINITY_DN16423_c0_g2_i1	.	.	.	.	.	.	.	.	.	.	.	.	.	.	.	.	.	.
DN16423_c0_g3	TRINITY_DN16423_c0_g3_i1	.	.	.	.	.	.	.	.	.	.	.	.	.	.	.	.	.	.
DN16437_c0_g1	TRINITY_DN16437_c0_g1_i10	A0A7J9III5_9ROSI^A0A7J9III5_9ROSI^Q:2036-1848,H:44-106^81%ID^E:9.95e-23^SubName: Full=Uncharacterized protein {ECO:0000313|EMBL:MBA0821940.1};^Eukaryota; Viridiplantae; Streptophyta; Embryophyta; Tracheophyta; Spermatophyta; Magnoliopsida; eudicotyledons; Gunneridae; Pentapetalae; rosids; malvids; Malvales; Malvaceae; Malvoideae; Gossypium	.	TRINITY_DN16437_c0_g1_i10.p1	1704-2036[+]	.	MBA0821940.1^MBA0821940.1^Q:2036-1848,H:44-106^81%ID^E:1.3e-22^.^.	.	.	.	.	.	.	.	GO:0016020^cellular_component^membrane	.	.	.	.
DN16437_c0_g1	TRINITY_DN16437_c0_g1_i13	A0A7C8Z5C2_OPUST^A0A7C8Z5C2_OPUST^Q:1300-374,H:1-306^95.1%ID^E:1.15e-207^RecName: Full=S-acyltransferase {ECO:0000256|RuleBase:RU079119};^Eukaryota; Viridiplantae; Streptophyta; Embryophyta; Tracheophyta; Spermatophyta; Magnoliopsida; eudicotyledons; Gunneridae; Pentapetalae; Caryophyllales; Cactineae; Cactaceae; Opuntioideae; Opuntia	.	TRINITY_DN16437_c0_g1_i13.p1	371-1300[-]	A0A7C8Z5C2_OPUST^A0A7C8Z5C2_OPUST^Q:1-309,H:1-306^95.1%ID^E:3.8e-212^RecName: Full=S-acyltransferase {ECO:0000256|RuleBase:RU079119};^Eukaryota; Viridiplantae; Streptophyta; Embryophyta; Tracheophyta; Spermatophyta; Magnoliopsida; eudicotyledons; Gunneridae; Pentapetalae; Caryophyllales; Cactineae; Cactaceae; Opuntioideae; Opuntia	XP_010692246.1^XP_010692246.1^Q:1300-374,H:1-307^86.1%ID^E:2.83e-186^.^.	XP_010692246.1^XP_010692246.1^Q:1-309,H:1-307^86.1%ID^E:1.11e-190^.^.	XP_010692246.1^XP_010692246.1^Q:1-309,H:1-307^86.1%ID^E:2.96e-189^.^.	PF01529.23^DHHC^DHHC palmitoyltransferase^123-250^E:8.5e-39	.	.	.	.	GO:0016020^cellular_component^membrane`GO:0019706^molecular_function^protein-cysteine S-palmitoyltransferase activity	GO:0016020^cellular_component^membrane`GO:0019706^molecular_function^protein-cysteine S-palmitoyltransferase activity	GO:0016409^molecular_function^palmitoyltransferase activity	.	.
DN16437_c0_g1	TRINITY_DN16437_c0_g1_i16	A0A7J9III5_9ROSI^A0A7J9III5_9ROSI^Q:2020-1832,H:44-106^81%ID^E:9.86e-23^SubName: Full=Uncharacterized protein {ECO:0000313|EMBL:MBA0821940.1};^Eukaryota; Viridiplantae; Streptophyta; Embryophyta; Tracheophyta; Spermatophyta; Magnoliopsida; eudicotyledons; Gunneridae; Pentapetalae; rosids; malvids; Malvales; Malvaceae; Malvoideae; Gossypium	.	TRINITY_DN16437_c0_g1_i16.p1	1688-2020[+]	.	MBA0821940.1^MBA0821940.1^Q:2020-1832,H:44-106^81%ID^E:1.29e-22^.^.	.	.	.	.	.	.	.	GO:0016020^cellular_component^membrane	.	.	.	.
DN16437_c0_g1	TRINITY_DN16437_c0_g1_i17	A0A7C8Z5C2_OPUST^A0A7C8Z5C2_OPUST^Q:1081-374,H:71-306^96.2%ID^E:2.17e-160^RecName: Full=S-acyltransferase {ECO:0000256|RuleBase:RU079119};^Eukaryota; Viridiplantae; Streptophyta; Embryophyta; Tracheophyta; Spermatophyta; Magnoliopsida; eudicotyledons; Gunneridae; Pentapetalae; Caryophyllales; Cactineae; Cactaceae; Opuntioideae; Opuntia	.	TRINITY_DN16437_c0_g1_i17.p1	371-1078[-]	A0A7C8Z5C2_OPUST^A0A7C8Z5C2_OPUST^Q:1-235,H:72-306^96.2%ID^E:3.87e-165^RecName: Full=S-acyltransferase {ECO:0000256|RuleBase:RU079119};^Eukaryota; Viridiplantae; Streptophyta; Embryophyta; Tracheophyta; Spermatophyta; Magnoliopsida; eudicotyledons; Gunneridae; Pentapetalae; Caryophyllales; Cactineae; Cactaceae; Opuntioideae; Opuntia	KAH9620875.1^KAH9620875.1^Q:1135-374,H:52-308^79.8%ID^E:3.09e-142^.^.	XP_021864295.1^XP_021864295.1^Q:2-235,H:73-307^86%ID^E:9.9e-147^.^.	XP_021864295.1^XP_021864295.1^Q:2-235,H:73-307^86%ID^E:2.63e-145^.^.	PF01529.23^DHHC^DHHC palmitoyltransferase^52-176^E:1.3e-38	.	.	.	.	GO:0016020^cellular_component^membrane`GO:0019706^molecular_function^protein-cysteine S-palmitoyltransferase activity	GO:0016020^cellular_component^membrane`GO:0019706^molecular_function^protein-cysteine S-palmitoyltransferase activity	GO:0016409^molecular_function^palmitoyltransferase activity	.	.
DN16437_c0_g1	TRINITY_DN16437_c0_g1_i3	A0A7C8Z5C2_OPUST^A0A7C8Z5C2_OPUST^Q:3538-3107,H:71-214^95.8%ID^E:5.36e-85^RecName: Full=S-acyltransferase {ECO:0000256|RuleBase:RU079119};^Eukaryota; Viridiplantae; Streptophyta; Embryophyta; Tracheophyta; Spermatophyta; Magnoliopsida; eudicotyledons; Gunneridae; Pentapetalae; Caryophyllales; Cactineae; Cactaceae; Opuntioideae; Opuntia	.	TRINITY_DN16437_c0_g1_i3.p1	3092-3535[-]	A0A7C8Z5C2_OPUST^A0A7C8Z5C2_OPUST^Q:1-143,H:72-214^95.8%ID^E:3.11e-96^RecName: Full=S-acyltransferase {ECO:0000256|RuleBase:RU079119};^Eukaryota; Viridiplantae; Streptophyta; Embryophyta; Tracheophyta; Spermatophyta; Magnoliopsida; eudicotyledons; Gunneridae; Pentapetalae; Caryophyllales; Cactineae; Cactaceae; Opuntioideae; Opuntia	KAH9620875.1^KAH9620875.1^Q:3592-3107,H:52-216^75.8%ID^E:1.96e-73^.^.	KAH9620875.1^KAH9620875.1^Q:2-143,H:73-216^83.3%ID^E:1.99e-82^.^.	KAH9620875.1^KAH9620875.1^Q:2-143,H:73-216^83.3%ID^E:5.3e-81^.^.	PF01529.23^DHHC^DHHC palmitoyltransferase^52-125^E:1.8e-31	.	.	.	.	GO:0016020^cellular_component^membrane`GO:0019706^molecular_function^protein-cysteine S-palmitoyltransferase activity	GO:0016020^cellular_component^membrane`GO:0019706^molecular_function^protein-cysteine S-palmitoyltransferase activity	GO:0016409^molecular_function^palmitoyltransferase activity	.	.
DN16437_c0_g1	TRINITY_DN16437_c0_g1_i5	A0A7J9III5_9ROSI^A0A7J9III5_9ROSI^Q:2017-1829,H:44-106^81%ID^E:9.84e-23^SubName: Full=Uncharacterized protein {ECO:0000313|EMBL:MBA0821940.1};^Eukaryota; Viridiplantae; Streptophyta; Embryophyta; Tracheophyta; Spermatophyta; Magnoliopsida; eudicotyledons; Gunneridae; Pentapetalae; rosids; malvids; Malvales; Malvaceae; Malvoideae; Gossypium	.	.	.	.	MBA0821940.1^MBA0821940.1^Q:2017-1829,H:44-106^81%ID^E:1.29e-22^.^.	.	.	.	.	.	.	.	GO:0016020^cellular_component^membrane	.	.	.	.
DN16437_c0_g1	TRINITY_DN16437_c0_g1_i7	A0A7C8Z5C2_OPUST^A0A7C8Z5C2_OPUST^Q:2186-1755,H:71-214^95.8%ID^E:7.52e-89^RecName: Full=S-acyltransferase {ECO:0000256|RuleBase:RU079119};^Eukaryota; Viridiplantae; Streptophyta; Embryophyta; Tracheophyta; Spermatophyta; Magnoliopsida; eudicotyledons; Gunneridae; Pentapetalae; Caryophyllales; Cactineae; Cactaceae; Opuntioideae; Opuntia	.	TRINITY_DN16437_c0_g1_i7.p1	1740-2186[-]	A0A7C8Z5C2_OPUST^A0A7C8Z5C2_OPUST^Q:1-144,H:71-214^95.8%ID^E:8e-97^RecName: Full=S-acyltransferase {ECO:0000256|RuleBase:RU079119};^Eukaryota; Viridiplantae; Streptophyta; Embryophyta; Tracheophyta; Spermatophyta; Magnoliopsida; eudicotyledons; Gunneridae; Pentapetalae; Caryophyllales; Cactineae; Cactaceae; Opuntioideae; Opuntia	KAH9620875.1^KAH9620875.1^Q:2186-1755,H:71-216^82.9%ID^E:4.74e-75^.^.	KAH9620875.1^KAH9620875.1^Q:1-144,H:71-216^82.9%ID^E:1.47e-82^.^.	KAH9620875.1^KAH9620875.1^Q:1-144,H:71-216^82.9%ID^E:3.9e-81^.^.	PF01529.23^DHHC^DHHC palmitoyltransferase^53-126^E:1.9e-31	.	.	.	.	GO:0016020^cellular_component^membrane`GO:0019706^molecular_function^protein-cysteine S-palmitoyltransferase activity	GO:0016020^cellular_component^membrane`GO:0019706^molecular_function^protein-cysteine S-palmitoyltransferase activity	GO:0016409^molecular_function^palmitoyltransferase activity	.	.
DN16437_c1_g1	TRINITY_DN16437_c1_g1_i1	A0A833TWK4_JUGRE^A0A833TWK4_JUGRE^Q:3-89,H:151-179^86.2%ID^E:6.22e-07^RecName: Full=S-acyltransferase {ECO:0000256|RuleBase:RU079119};^Eukaryota; Viridiplantae; Streptophyta; Embryophyta; Tracheophyta; Spermatophyta; Magnoliopsida; eudicotyledons; Gunneridae; Pentapetalae; rosids; fabids; Fagales; Juglandaceae; Juglans	.	.	.	.	KAF5453377.1^KAF5453377.1^Q:3-89,H:151-179^86.2%ID^E:8.13e-07^.^.	.	.	.	.	.	.	.	GO:0016020^cellular_component^membrane`GO:0016409^molecular_function^palmitoyltransferase activity	.	.	.	.
DN16399_c0_g1	TRINITY_DN16399_c0_g1_i1	.	.	TRINITY_DN16399_c0_g1_i1.p1	67-414[+]	.	.	.	.	.	.	.	.	.	.	.	.	.	.
DN16399_c0_g2	TRINITY_DN16399_c0_g2_i1	.	.	.	.	.	.	.	.	.	.	.	.	.	.	.	.	.	.
DN16399_c2_g1	TRINITY_DN16399_c2_g1_i1	.	.	.	.	.	.	.	.	.	.	.	.	.	.	.	.	.	.
DN16358_c0_g1	TRINITY_DN16358_c0_g1_i1	.	.	.	.	.	.	.	.	.	.	.	.	.	.	.	.	.	.
DN16406_c0_g1	TRINITY_DN16406_c0_g1_i1	.	.	.	.	.	KAJ8445481.1^KAJ8445481.1^Q:432-539,H:1-36^88.9%ID^E:7.61e-10^.^.	.	.	.	.	.	.	.	.	.	.	.	.
DN16406_c0_g1	TRINITY_DN16406_c0_g1_i2	.	.	.	.	.	.	.	.	.	.	.	.	.	.	.	.	.	.
DN16433_c0_g1	TRINITY_DN16433_c0_g1_i1	.	.	.	.	.	.	.	.	.	.	.	.	.	.	.	.	.	.
DN16370_c0_g1	TRINITY_DN16370_c0_g1_i1	.	.	TRINITY_DN16370_c0_g1_i1.p1	745-1203[+]	.	.	.	.	.	.	.	.	.	.	.	.	.	.
DN16370_c0_g1	TRINITY_DN16370_c0_g1_i2	.	.	.	.	.	.	.	.	.	.	.	.	.	.	.	.	.	.
DN16415_c0_g1	TRINITY_DN16415_c0_g1_i1	.	.	.	.	.	.	.	.	.	.	.	.	.	.	.	.	.	.
DN16394_c0_g1	TRINITY_DN16394_c0_g1_i2	A0A7C9FBU4_OPUST^A0A7C9FBU4_OPUST^Q:91-2,H:150-179^96.7%ID^E:3.04e-10^RecName: Full=Protein kinase domain-containing protein {ECO:0000259|PROSITE:PS50011};^Eukaryota; Viridiplantae; Streptophyta; Embryophyta; Tracheophyta; Spermatophyta; Magnoliopsida; eudicotyledons; Gunneridae; Pentapetalae; Caryophyllales; Cactineae; Cactaceae; Opuntioideae; Opuntia	.	.	.	.	KAJ8444303.1^KAJ8444303.1^Q:103-2,H:198-231^91.2%ID^E:8.75e-11^.^.	.	.	.	.	.	.	.	GO:0005524^molecular_function^ATP binding`GO:0004672^molecular_function^protein kinase activity`GO:0006468^biological_process^protein phosphorylation	.	.	.	.
DN16394_c0_g1	TRINITY_DN16394_c0_g1_i3	.	.	.	.	.	.	.	.	.	.	.	.	.	.	.	.	.	.
DN16394_c0_g1	TRINITY_DN16394_c0_g1_i4	.	.	.	.	.	.	.	.	.	.	.	.	.	.	.	.	.	.
DN16394_c0_g1	TRINITY_DN16394_c0_g1_i5	.	.	.	.	.	.	.	.	.	.	.	.	.	.	.	.	.	.
DN16396_c0_g1	TRINITY_DN16396_c0_g1_i1	.	.	.	.	.	.	.	.	.	.	.	.	.	.	.	.	.	.
DN16368_c0_g1	TRINITY_DN16368_c0_g1_i1	A0A7C9EM41_OPUST^A0A7C9EM41_OPUST^Q:271-2,H:222-279^58.9%ID^E:2.91e-28^SubName: Full=Uncharacterized protein {ECO:0000313|EMBL:MBA4669406.1};^Eukaryota; Viridiplantae; Streptophyta; Embryophyta; Tracheophyta; Spermatophyta; Magnoliopsida; eudicotyledons; Gunneridae; Pentapetalae; Caryophyllales; Cactineae; Cactaceae; Opuntioideae; Opuntia	.	.	.	.	KAF2292671.1^KAF2292671.1^Q:271-2,H:77-134^53.3%ID^E:1.71e-27^.^.	.	.	.	.	.	.	.	.	.	.	.	.
DN16430_c0_g1	TRINITY_DN16430_c0_g1_i1	.	.	.	.	.	.	.	.	.	.	.	.	.	.	.	.	.	.
DN16430_c0_g1	TRINITY_DN16430_c0_g1_i2	A0A7C9EVT4_OPUST^A0A7C9EVT4_OPUST^Q:761-1126,H:1-122^84.4%ID^E:1.34e-68^RecName: Full=PH domain-containing protein {ECO:0000259|Pfam:PF16457};^Eukaryota; Viridiplantae; Streptophyta; Embryophyta; Tracheophyta; Spermatophyta; Magnoliopsida; eudicotyledons; Gunneridae; Pentapetalae; Caryophyllales; Cactineae; Cactaceae; Opuntioideae; Opuntia	.	TRINITY_DN16430_c0_g1_i2.p1	761-1126[+]	A0A7C9EVT4_OPUST^A0A7C9EVT4_OPUST^Q:1-122,H:1-122^84.4%ID^E:2.36e-72^RecName: Full=PH domain-containing protein {ECO:0000259|Pfam:PF16457};^Eukaryota; Viridiplantae; Streptophyta; Embryophyta; Tracheophyta; Spermatophyta; Magnoliopsida; eudicotyledons; Gunneridae; Pentapetalae; Caryophyllales; Cactineae; Cactaceae; Opuntioideae; Opuntia	CBI31979.3^CBI31979.3^Q:761-1126,H:1-122^83.6%ID^E:1.45e-62^.^.	CBI31979.3^CBI31979.3^Q:1-122,H:1-122^83.6%ID^E:2.68e-66^.^.	CBI31979.3^CBI31979.3^Q:1-122,H:1-122^83.6%ID^E:7.14e-65^.^.	.	.	.	.	.	.	.	.	.	.
DN16424_c0_g1	TRINITY_DN16424_c0_g1_i1	.	.	.	.	.	.	.	.	.	.	.	.	.	.	.	.	.	.
DN16424_c0_g1	TRINITY_DN16424_c0_g1_i2	.	.	.	.	.	.	.	.	.	.	.	.	.	.	.	.	.	.
DN16381_c0_g1	TRINITY_DN16381_c0_g1_i1	A0A7C8ZID7_OPUST^A0A7C8ZID7_OPUST^Q:1-849,H:4-262^76.7%ID^E:4.23e-63^RecName: Full=Leucine-rich repeat-containing N-terminal plant-type domain-containing protein {ECO:0000259|Pfam:PF08263};^Eukaryota; Viridiplantae; Streptophyta; Embryophyta; Tracheophyta; Spermatophyta; Magnoliopsida; eudicotyledons; Gunneridae; Pentapetalae; Caryophyllales; Cactineae; Cactaceae; Opuntioideae; Opuntia	.	TRINITY_DN16381_c0_g1_i1.p1	1-1155[+]	A0A7C8ZID7_OPUST^A0A7C8ZID7_OPUST^Q:1-283,H:4-262^76.7%ID^E:4.23e-63^RecName: Full=Leucine-rich repeat-containing N-terminal plant-type domain-containing protein {ECO:0000259|Pfam:PF08263};^Eukaryota; Viridiplantae; Streptophyta; Embryophyta; Tracheophyta; Spermatophyta; Magnoliopsida; eudicotyledons; Gunneridae; Pentapetalae; Caryophyllales; Cactineae; Cactaceae; Opuntioideae; Opuntia	KAJ8448491.1^KAJ8448491.1^Q:1-1146,H:4-386^90.1%ID^E:1.18e-130^.^.	KAJ8448491.1^KAJ8448491.1^Q:1-382,H:4-386^90.1%ID^E:1.18e-130^.^.	KAJ8448491.1^KAJ8448491.1^Q:1-382,H:4-386^90.1%ID^E:3.15e-129^.^.	PF08263.15^LRRNT_2^Leucine rich repeat N-terminal domain^31-66^E:0.00021`PF13516.9^LRR_6^Leucine Rich repeat^97-107^E:7300`PF00560.36^LRR_1^Leucine Rich Repeat^99-119^E:190`PF13516.9^LRR_6^Leucine Rich repeat^119-127^E:6300`PF13855.9^LRR_8^Leucine rich repeat^138-179^E:1.3e-07`PF12799.10^LRR_4^Leucine Rich repeats (2 copies)^143-180^E:1.2e-07`PF00560.36^LRR_1^Leucine Rich Repeat^144-164^E:0.24`PF13516.9^LRR_6^Leucine Rich repeat^144-157^E:4.3`PF13516.9^LRR_6^Leucine Rich repeat^166-181^E:7.1`PF00560.36^LRR_1^Leucine Rich Repeat^168-189^E:0.57`PF13516.9^LRR_6^Leucine Rich repeat^195-205^E:350`PF13516.9^LRR_6^Leucine Rich repeat^215-229^E:750`PF00560.36^LRR_1^Leucine Rich Repeat^219-237^E:44`PF00560.36^LRR_1^Leucine Rich Repeat^245-260^E:3700`PF13516.9^LRR_6^Leucine Rich repeat^267-278^E:300`PF00560.36^LRR_1^Leucine Rich Repeat^268-277^E:2300`PF13516.9^LRR_6^Leucine Rich repeat^287-299^E:14`PF00560.36^LRR_1^Leucine Rich Repeat^290-302^E:88`PF00560.36^LRR_1^Leucine Rich Repeat^313-331^E:410`PF13516.9^LRR_6^Leucine Rich repeat^341-348^E:11000	sigP:type:internal^len:386^(+),score=7.73	.	.	.	.	.	GO:0005515^molecular_function^protein binding	.	.
DN16381_c1_g1	TRINITY_DN16381_c1_g1_i1	A0A7C9EJH6_OPUST^A0A7C9EJH6_OPUST^Q:29-190,H:5-58^70.4%ID^E:5.27e-13^RecName: Full=2-alkenal reductase (NAD(P)(+)) {ECO:0000256|Google:ProtNLM};^Eukaryota; Viridiplantae; Streptophyta; Embryophyta; Tracheophyta; Spermatophyta; Magnoliopsida; eudicotyledons; Gunneridae; Pentapetalae; Caryophyllales; Cactineae; Cactaceae; Opuntioideae; Opuntia	.	TRINITY_DN16381_c1_g1_i1.p1	2-310[+]	A0A7C9EJH6_OPUST^A0A7C9EJH6_OPUST^Q:10-63,H:5-58^70.4%ID^E:7.77e-14^RecName: Full=2-alkenal reductase (NAD(P)(+)) {ECO:0000256|Google:ProtNLM};^Eukaryota; Viridiplantae; Streptophyta; Embryophyta; Tracheophyta; Spermatophyta; Magnoliopsida; eudicotyledons; Gunneridae; Pentapetalae; Caryophyllales; Cactineae; Cactaceae; Opuntioideae; Opuntia	KAJ8448496.1^KAJ8448496.1^Q:130-26,H:332-366^85.7%ID^E:1.77e-10^.^.	KAF3326982.1^KAF3326982.1^Q:12-102,H:3-95^38.7%ID^E:1.27e-07^.^.	KAF3326982.1^KAF3326982.1^Q:12-102,H:3-95^38.7%ID^E:3.39e-06^.^.	PF00560.36^LRR_1^Leucine Rich Repeat^12-23^E:3200`PF00560.36^LRR_1^Leucine Rich Repeat^25-31^E:3500`PF13516.9^LRR_6^Leucine Rich repeat^25-31^E:9100`PF13516.9^LRR_6^Leucine Rich repeat^47-60^E:75`PF00560.36^LRR_1^Leucine Rich Repeat^48-69^E:17`PF00560.36^LRR_1^Leucine Rich Repeat^73-84^E:32`PF13516.9^LRR_6^Leucine Rich repeat^73-85^E:3.3	.	.	.	.	.	.	GO:0005515^molecular_function^protein binding	.	.
DN16383_c0_g1	TRINITY_DN16383_c0_g1_i1	A0A7C9A853_OPUST^A0A7C9A853_OPUST^Q:11-112,H:255-288^91.2%ID^E:2.49e-09^SubName: Full=Uncharacterized protein {ECO:0000313|EMBL:MBA4661958.1};^Eukaryota; Viridiplantae; Streptophyta; Embryophyta; Tracheophyta; Spermatophyta; Magnoliopsida; eudicotyledons; Gunneridae; Pentapetalae; Caryophyllales; Cactineae; Cactaceae; Opuntioideae; Opuntia	.	.	.	.	XP_021844016.2^XP_021844016.2^Q:8-112,H:395-429^88.6%ID^E:3.8e-09^.^.	.	.	.	.	.	.	.	GO:0005634^cellular_component^nucleus	.	.	.	.
DN16365_c0_g1	TRINITY_DN16365_c0_g1_i1	.	.	.	.	.	.	.	.	.	.	.	.	.	.	.	.	.	.
DN16389_c0_g1	TRINITY_DN16389_c0_g1_i1	A0A803MPN3_CHEQI^A0A803MPN3_CHEQI^Q:1030-473,H:1-185^62.4%ID^E:4.57e-63^RecName: Full=Transmembrane protein {ECO:0000256|Google:ProtNLM};^Eukaryota; Viridiplantae; Streptophyta; Embryophyta; Tracheophyta; Spermatophyta; Magnoliopsida; eudicotyledons; Gunneridae; Pentapetalae; Caryophyllales; Chenopodiaceae; Chenopodioideae; Atripliceae; Chenopodium	.	TRINITY_DN16389_c0_g1_i1.p1	464-1024[-]	A0A803MPN3_CHEQI^A0A803MPN3_CHEQI^Q:1-186,H:3-186^62.9%ID^E:1.43e-66^RecName: Full=Transmembrane protein {ECO:0000256|Google:ProtNLM};^Eukaryota; Viridiplantae; Streptophyta; Embryophyta; Tracheophyta; Spermatophyta; Magnoliopsida; eudicotyledons; Gunneridae; Pentapetalae; Caryophyllales; Chenopodiaceae; Chenopodioideae; Atripliceae; Chenopodium	XP_021724957.1^XP_021724957.1^Q:1030-473,H:1-185^62.4%ID^E:1.19e-62^.^.	XP_021724957.1^XP_021724957.1^Q:1-186,H:3-186^62.9%ID^E:1.87e-66^.^.	XP_021724957.1^XP_021724957.1^Q:1-186,H:3-186^62.9%ID^E:4.98e-65^.^.	.	.	.	.	.	GO:0016020^cellular_component^membrane	GO:0016020^cellular_component^membrane	.	.	.
DN16389_c0_g1	TRINITY_DN16389_c0_g1_i2	A0A7C9DX03_OPUST^A0A7C9DX03_OPUST^Q:2923-2597,H:52-160^80.7%ID^E:5.9e-47^RecName: Full=PGG domain-containing protein {ECO:0000256|Google:ProtNLM};^Eukaryota; Viridiplantae; Streptophyta; Embryophyta; Tracheophyta; Spermatophyta; Magnoliopsida; eudicotyledons; Gunneridae; Pentapetalae; Caryophyllales; Cactineae; Cactaceae; Opuntioideae; Opuntia	.	TRINITY_DN16389_c0_g1_i2.p1	2549-2866[-]	A0A7C9DX03_OPUST^A0A7C9DX03_OPUST^Q:1-90,H:71-160^85.6%ID^E:1.69e-45^RecName: Full=PGG domain-containing protein {ECO:0000256|Google:ProtNLM};^Eukaryota; Viridiplantae; Streptophyta; Embryophyta; Tracheophyta; Spermatophyta; Magnoliopsida; eudicotyledons; Gunneridae; Pentapetalae; Caryophyllales; Cactineae; Cactaceae; Opuntioideae; Opuntia	XP_021724957.1^XP_021724957.1^Q:2872-2552,H:1-106^72%ID^E:8.44e-37^.^.	XP_021724957.1^XP_021724957.1^Q:1-105,H:3-106^73.3%ID^E:5.23e-42^.^.	XP_021724957.1^XP_021724957.1^Q:1-105,H:3-106^73.3%ID^E:1.39e-40^.^.	.	.	.	.	.	.	.	.	.	.
DN16389_c1_g1	TRINITY_DN16389_c1_g1_i1	.	.	.	.	.	.	.	.	.	.	.	.	.	.	.	.	.	.
DN16742_c0_g1	TRINITY_DN16742_c0_g1_i1	A0A7C9B041_OPUST^A0A7C9B041_OPUST^Q:109-8,H:363-396^94.1%ID^E:9.79e-08^SubName: Full=Uncharacterized protein {ECO:0000313|EMBL:MBA4681138.1};^Eukaryota; Viridiplantae; Streptophyta; Embryophyta; Tracheophyta; Spermatophyta; Magnoliopsida; eudicotyledons; Gunneridae; Pentapetalae; Caryophyllales; Cactineae; Cactaceae; Opuntioideae; Opuntia	.	.	.	.	KAJ8427810.1^KAJ8427810.1^Q:109-2,H:188-223^97.2%ID^E:6.49e-09^.^.	.	.	.	.	.	.	.	GO:0005737^cellular_component^cytoplasm	.	.	.	.
DN16742_c0_g1	TRINITY_DN16742_c0_g1_i2	A0A7C9B041_OPUST^A0A7C9B041_OPUST^Q:109-8,H:363-396^94.1%ID^E:9.52e-08^SubName: Full=Uncharacterized protein {ECO:0000313|EMBL:MBA4681138.1};^Eukaryota; Viridiplantae; Streptophyta; Embryophyta; Tracheophyta; Spermatophyta; Magnoliopsida; eudicotyledons; Gunneridae; Pentapetalae; Caryophyllales; Cactineae; Cactaceae; Opuntioideae; Opuntia	.	.	.	.	KAJ8427810.1^KAJ8427810.1^Q:109-2,H:188-223^97.2%ID^E:6.31e-09^.^.	.	.	.	.	.	.	.	GO:0005737^cellular_component^cytoplasm	.	.	.	.
DN16742_c1_g1	TRINITY_DN16742_c1_g1_i1	A0A3N7EAG3_POPTR^A0A3N7EAG3_POPTR^Q:1-78,H:24-49^92.3%ID^E:4.02e-10^SubName: Full=Uncharacterized protein {ECO:0000313|EMBL:RQO85026.1};^Eukaryota; Viridiplantae; Streptophyta; Embryophyta; Tracheophyta; Spermatophyta; Magnoliopsida; eudicotyledons; Gunneridae; Pentapetalae; rosids; fabids; Malpighiales; Salicaceae; Saliceae; Populus	.	.	.	.	PPD69025.1^PPD69025.1^Q:1-228,H:472-546^57%ID^E:7.84e-18^.^.	.	.	.	.	.	.	.	GO:0005737^cellular_component^cytoplasm	.	.	.	.
DN16756_c0_g1	TRINITY_DN16756_c0_g1_i1	A0A7C9D3G8_OPUST^A0A7C9D3G8_OPUST^Q:243-425,H:57-116^70.5%ID^E:3.31e-11^SubName: Full=Uncharacterized protein {ECO:0000313|EMBL:MBA4632382.1};^Eukaryota; Viridiplantae; Streptophyta; Embryophyta; Tracheophyta; Spermatophyta; Magnoliopsida; eudicotyledons; Gunneridae; Pentapetalae; Caryophyllales; Cactineae; Cactaceae; Opuntioideae; Opuntia	.	TRINITY_DN16756_c0_g1_i1.p1	1-378[-]	.	KAJ8434816.1^KAJ8434816.1^Q:1-111,H:112-148^83.8%ID^E:3.5e-12^.^.	.	.	.	.	.	.	.	.	.	.	.	.
DN16756_c0_g1	TRINITY_DN16756_c0_g1_i12	A0A7C9CVQ4_OPUST^A0A7C9CVQ4_OPUST^Q:363-491,H:1-43^53.5%ID^E:1.64e-08^SubName: Full=Uncharacterized protein {ECO:0000313|EMBL:MBA4625143.1};^Eukaryota; Viridiplantae; Streptophyta; Embryophyta; Tracheophyta; Spermatophyta; Magnoliopsida; eudicotyledons; Gunneridae; Pentapetalae; Caryophyllales; Cactineae; Cactaceae; Opuntioideae; Opuntia	.	.	.	.	KAJ8434817.1^KAJ8434817.1^Q:307-2,H:184-291^79.6%ID^E:1.9e-48^.^.	.	.	.	.	.	.	.	.	.	.	.	.
DN16756_c0_g1	TRINITY_DN16756_c0_g1_i14	A0A7C9D3G8_OPUST^A0A7C9D3G8_OPUST^Q:2352-2534,H:57-116^70.5%ID^E:3.05e-10^SubName: Full=Uncharacterized protein {ECO:0000313|EMBL:MBA4632382.1};^Eukaryota; Viridiplantae; Streptophyta; Embryophyta; Tracheophyta; Spermatophyta; Magnoliopsida; eudicotyledons; Gunneridae; Pentapetalae; Caryophyllales; Cactineae; Cactaceae; Opuntioideae; Opuntia	.	TRINITY_DN16756_c0_g1_i14.p2	2149-2487[-]	.	KAJ8434817.1^KAJ8434817.1^Q:1803-682,H:52-428^92%ID^E:1.64e-200^.^.	.	.	.	.	.	.	.	.	.	.	.	.
DN16756_c0_g1	TRINITY_DN16756_c0_g1_i14	A0A7C9D3G8_OPUST^A0A7C9D3G8_OPUST^Q:2352-2534,H:57-116^70.5%ID^E:3.05e-10^SubName: Full=Uncharacterized protein {ECO:0000313|EMBL:MBA4632382.1};^Eukaryota; Viridiplantae; Streptophyta; Embryophyta; Tracheophyta; Spermatophyta; Magnoliopsida; eudicotyledons; Gunneridae; Pentapetalae; Caryophyllales; Cactineae; Cactaceae; Opuntioideae; Opuntia	.	TRINITY_DN16756_c0_g1_i14.p1	679-1776[-]	A0A0K9QQW9_SPIOL^A0A0K9QQW9_SPIOL^Q:23-250,H:380-597^27.2%ID^E:6.04e-08^RecName: Full=C2H2-type domain-containing protein {ECO:0000259|PROSITE:PS00028};^Eukaryota; Viridiplantae; Streptophyta; Embryophyta; Tracheophyta; Spermatophyta; Magnoliopsida; eudicotyledons; Gunneridae; Pentapetalae; Caryophyllales; Chenopodiaceae; Chenopodioideae; Anserineae; Spinacia	KAJ8434817.1^KAJ8434817.1^Q:1803-682,H:52-428^92%ID^E:1.64e-200^.^.	KAJ8434817.1^KAJ8434817.1^Q:1-365,H:61-428^91.8%ID^E:5.77e-202^.^.	KAJ8434817.1^KAJ8434817.1^Q:1-365,H:61-428^91.8%ID^E:1.53e-200^.^.	PF12874.10^zf-met^Zinc-finger of C2H2 type^25-49^E:3.4e-06`PF12874.10^zf-met^Zinc-finger of C2H2 type^75-98^E:2.4e-05	.	.	.	.	.	GO:0003676^molecular_function^nucleic acid binding`GO:0008270^molecular_function^zinc ion binding	.	.	.
DN16756_c0_g1	TRINITY_DN16756_c0_g1_i16	A0A7C9D3G8_OPUST^A0A7C9D3G8_OPUST^Q:961-1143,H:57-116^70.5%ID^E:1.46e-10^SubName: Full=Uncharacterized protein {ECO:0000313|EMBL:MBA4632382.1};^Eukaryota; Viridiplantae; Streptophyta; Embryophyta; Tracheophyta; Spermatophyta; Magnoliopsida; eudicotyledons; Gunneridae; Pentapetalae; Caryophyllales; Cactineae; Cactaceae; Opuntioideae; Opuntia	.	TRINITY_DN16756_c0_g1_i16.p1	758-1096[-]	.	KAJ8434817.1^KAJ8434817.1^Q:412-86,H:184-298^78.3%ID^E:2.87e-47^.^.	.	.	.	.	.	.	.	.	.	.	.	.
DN16756_c0_g1	TRINITY_DN16756_c0_g1_i17	A0A7C9D3G8_OPUST^A0A7C9D3G8_OPUST^Q:189-371,H:57-116^70.5%ID^E:2.5e-11^SubName: Full=Uncharacterized protein {ECO:0000313|EMBL:MBA4632382.1};^Eukaryota; Viridiplantae; Streptophyta; Embryophyta; Tracheophyta; Spermatophyta; Magnoliopsida; eudicotyledons; Gunneridae; Pentapetalae; Caryophyllales; Cactineae; Cactaceae; Opuntioideae; Opuntia	.	TRINITY_DN16756_c0_g1_i17.p1	1-324[-]	.	KAJ8434816.1^KAJ8434816.1^Q:1-105,H:112-146^88.6%ID^E:4.96e-12^.^.	.	.	.	.	.	.	.	.	.	.	.	.
DN16756_c0_g1	TRINITY_DN16756_c0_g1_i18	A0A7C9CVQ4_OPUST^A0A7C9CVQ4_OPUST^Q:1454-1582,H:1-43^53.5%ID^E:2.21e-07^SubName: Full=Uncharacterized protein {ECO:0000313|EMBL:MBA4625143.1};^Eukaryota; Viridiplantae; Streptophyta; Embryophyta; Tracheophyta; Spermatophyta; Magnoliopsida; eudicotyledons; Gunneridae; Pentapetalae; Caryophyllales; Cactineae; Cactaceae; Opuntioideae; Opuntia	.	TRINITY_DN16756_c0_g1_i18.p1	679-1317[-]	.	KAJ8434817.1^KAJ8434817.1^Q:1398-682,H:184-428^86.9%ID^E:4.15e-138^.^.	KAJ8434817.1^KAJ8434817.1^Q:1-212,H:217-428^92.9%ID^E:3.39e-131^.^.	KAJ8434817.1^KAJ8434817.1^Q:1-212,H:217-428^92.9%ID^E:9.02e-130^.^.	.	.	.	.	.	.	.	.	.	.
DN16756_c0_g1	TRINITY_DN16756_c0_g1_i19	.	.	TRINITY_DN16756_c0_g1_i19.p1	679-1107[-]	.	KAJ8434817.1^KAJ8434817.1^Q:1152-682,H:267-428^88.9%ID^E:2.34e-87^.^.	KAJ8434817.1^KAJ8434817.1^Q:2-142,H:283-428^90.4%ID^E:4.57e-80^.^.	KAJ8434817.1^KAJ8434817.1^Q:2-142,H:283-428^90.4%ID^E:1.21e-78^.^.	.	.	.	.	.	.	.	.	.	.
DN16756_c0_g1	TRINITY_DN16756_c0_g1_i20	A0A7C9D3G8_OPUST^A0A7C9D3G8_OPUST^Q:547-729,H:57-116^70.5%ID^E:8.95e-11^SubName: Full=Uncharacterized protein {ECO:0000313|EMBL:MBA4632382.1};^Eukaryota; Viridiplantae; Streptophyta; Embryophyta; Tracheophyta; Spermatophyta; Magnoliopsida; eudicotyledons; Gunneridae; Pentapetalae; Caryophyllales; Cactineae; Cactaceae; Opuntioideae; Opuntia	.	.	.	.	KAJ8434817.1^KAJ8434817.1^Q:412-86,H:184-298^78.3%ID^E:9.9e-49^.^.	.	.	.	.	.	.	.	.	.	.	.	.
DN16756_c0_g1	TRINITY_DN16756_c0_g1_i22	A0A7C9D3G8_OPUST^A0A7C9D3G8_OPUST^Q:170-352,H:57-116^70.5%ID^E:2.26e-11^SubName: Full=Uncharacterized protein {ECO:0000313|EMBL:MBA4632382.1};^Eukaryota; Viridiplantae; Streptophyta; Embryophyta; Tracheophyta; Spermatophyta; Magnoliopsida; eudicotyledons; Gunneridae; Pentapetalae; Caryophyllales; Cactineae; Cactaceae; Opuntioideae; Opuntia	.	TRINITY_DN16756_c0_g1_i22.p1	3-305[-]	.	KAJ8434816.1^KAJ8434816.1^Q:1-105,H:112-146^88.6%ID^E:1.65e-12^.^.	.	.	.	.	.	.	.	.	.	.	.	.
DN16756_c0_g1	TRINITY_DN16756_c0_g1_i24	A0A7C9D3G8_OPUST^A0A7C9D3G8_OPUST^Q:1938-2120,H:57-116^70.5%ID^E:2.58e-10^SubName: Full=Uncharacterized protein {ECO:0000313|EMBL:MBA4632382.1};^Eukaryota; Viridiplantae; Streptophyta; Embryophyta; Tracheophyta; Spermatophyta; Magnoliopsida; eudicotyledons; Gunneridae; Pentapetalae; Caryophyllales; Cactineae; Cactaceae; Opuntioideae; Opuntia	.	TRINITY_DN16756_c0_g1_i24.p1	679-1776[-]	A0A0K9QQW9_SPIOL^A0A0K9QQW9_SPIOL^Q:23-250,H:380-597^27.2%ID^E:6.04e-08^RecName: Full=C2H2-type domain-containing protein {ECO:0000259|PROSITE:PS00028};^Eukaryota; Viridiplantae; Streptophyta; Embryophyta; Tracheophyta; Spermatophyta; Magnoliopsida; eudicotyledons; Gunneridae; Pentapetalae; Caryophyllales; Chenopodiaceae; Chenopodioideae; Anserineae; Spinacia	KAJ8434817.1^KAJ8434817.1^Q:2073-682,H:1-428^78.8%ID^E:1.27e-206^.^.	KAJ8434817.1^KAJ8434817.1^Q:1-365,H:61-428^91.8%ID^E:5.77e-202^.^.	KAJ8434817.1^KAJ8434817.1^Q:1-365,H:61-428^91.8%ID^E:1.53e-200^.^.	PF12874.10^zf-met^Zinc-finger of C2H2 type^25-49^E:3.4e-06`PF12874.10^zf-met^Zinc-finger of C2H2 type^75-98^E:2.4e-05	.	.	.	.	.	GO:0003676^molecular_function^nucleic acid binding`GO:0008270^molecular_function^zinc ion binding	.	.	.
DN16756_c0_g1	TRINITY_DN16756_c0_g1_i3	A0A7C9D3G8_OPUST^A0A7C9D3G8_OPUST^Q:674-856,H:57-116^70.5%ID^E:1.1e-10^SubName: Full=Uncharacterized protein {ECO:0000313|EMBL:MBA4632382.1};^Eukaryota; Viridiplantae; Streptophyta; Embryophyta; Tracheophyta; Spermatophyta; Magnoliopsida; eudicotyledons; Gunneridae; Pentapetalae; Caryophyllales; Cactineae; Cactaceae; Opuntioideae; Opuntia	.	TRINITY_DN16756_c0_g1_i3.p1	471-809[-]	.	KAJ8434816.1^KAJ8434816.1^Q:1-120,H:112-151^80%ID^E:2.97e-12^.^.	.	.	.	.	.	.	.	.	.	.	.	.
DN16756_c0_g1	TRINITY_DN16756_c0_g1_i6	A0A7C9D3G8_OPUST^A0A7C9D3G8_OPUST^Q:1261-1443,H:57-116^70.5%ID^E:1.81e-10^SubName: Full=Uncharacterized protein {ECO:0000313|EMBL:MBA4632382.1};^Eukaryota; Viridiplantae; Streptophyta; Embryophyta; Tracheophyta; Spermatophyta; Magnoliopsida; eudicotyledons; Gunneridae; Pentapetalae; Caryophyllales; Cactineae; Cactaceae; Opuntioideae; Opuntia	.	TRINITY_DN16756_c0_g1_i6.p1	2-685[-]	A0A6N2ARG2_SOLCI^A0A6N2ARG2_SOLCI^Q:14-54,H:262-302^58.5%ID^E:5.41e-06^RecName: Full=U1-type domain-containing protein {ECO:0000259|SMART:SM00451};^Eukaryota; Viridiplantae; Streptophyta; Embryophyta; Tracheophyta; Spermatophyta; Magnoliopsida; eudicotyledons; Gunneridae; Pentapetalae; asterids; lamiids; Solanales; Solanaceae; Solanoideae; Solaneae; Solanum; Solanum subgen. Lycopersicon	KAJ8434817.1^KAJ8434817.1^Q:712-2,H:52-291^91.3%ID^E:6.99e-110^.^.	KAJ8434817.1^KAJ8434817.1^Q:1-228,H:61-291^90.9%ID^E:1.18e-108^.^.	KAJ8434817.1^KAJ8434817.1^Q:1-228,H:61-291^90.9%ID^E:3.13e-107^.^.	PF12874.10^zf-met^Zinc-finger of C2H2 type^25-49^E:1.8e-06`PF12874.10^zf-met^Zinc-finger of C2H2 type^75-98^E:1.3e-05`PF12171.11^zf-C2H2_jaz^Zinc-finger double-stranded RNA-binding^76-99^E:8.5e-05	.	.	.	.	.	GO:0003676^molecular_function^nucleic acid binding`GO:0008270^molecular_function^zinc ion binding	.	.	.
DN16756_c0_g1	TRINITY_DN16756_c0_g1_i6	A0A7C9D3G8_OPUST^A0A7C9D3G8_OPUST^Q:1261-1443,H:57-116^70.5%ID^E:1.81e-10^SubName: Full=Uncharacterized protein {ECO:0000313|EMBL:MBA4632382.1};^Eukaryota; Viridiplantae; Streptophyta; Embryophyta; Tracheophyta; Spermatophyta; Magnoliopsida; eudicotyledons; Gunneridae; Pentapetalae; Caryophyllales; Cactineae; Cactaceae; Opuntioideae; Opuntia	.	TRINITY_DN16756_c0_g1_i6.p2	1058-1396[-]	.	KAJ8434817.1^KAJ8434817.1^Q:712-2,H:52-291^91.3%ID^E:6.99e-110^.^.	.	.	.	.	.	.	.	.	.	.	.	.
DN16756_c0_g1	TRINITY_DN16756_c0_g1_i9	A0A7C9CVQ4_OPUST^A0A7C9CVQ4_OPUST^Q:363-491,H:1-43^53.5%ID^E:1.64e-08^SubName: Full=Uncharacterized protein {ECO:0000313|EMBL:MBA4625143.1};^Eukaryota; Viridiplantae; Streptophyta; Embryophyta; Tracheophyta; Spermatophyta; Magnoliopsida; eudicotyledons; Gunneridae; Pentapetalae; Caryophyllales; Cactineae; Cactaceae; Opuntioideae; Opuntia	.	.	.	.	KAJ8434817.1^KAJ8434817.1^Q:307-86,H:184-298^51.3%ID^E:1.71e-23^.^.	.	.	.	.	.	.	.	.	.	.	.	.
DN16765_c0_g1	TRINITY_DN16765_c0_g1_i1	.	.	.	.	.	.	.	.	.	.	.	.	.	.	.	.	.	.
DN16748_c0_g1	TRINITY_DN16748_c0_g1_i1	.	.	.	.	.	.	.	.	.	.	.	.	.	.	.	.	.	.
DN16748_c0_g1	TRINITY_DN16748_c0_g1_i2	.	.	.	.	.	.	.	.	.	.	.	.	.	.	.	.	.	.
DN16748_c0_g1	TRINITY_DN16748_c0_g1_i3	.	.	.	.	.	.	.	.	.	.	.	.	.	.	.	.	.	.
DN16748_c0_g1	TRINITY_DN16748_c0_g1_i4	.	.	.	.	.	.	.	.	.	.	.	.	.	.	.	.	.	.
DN16748_c0_g1	TRINITY_DN16748_c0_g1_i6	.	.	.	.	.	.	.	.	.	.	.	.	.	.	.	.	.	.
DN16748_c0_g1	TRINITY_DN16748_c0_g1_i7	.	.	.	.	.	.	.	.	.	.	.	.	.	.	.	.	.	.
DN16748_c0_g1	TRINITY_DN16748_c0_g1_i8	.	.	.	.	.	.	.	.	.	.	.	.	.	.	.	.	.	.
DN16748_c0_g2	TRINITY_DN16748_c0_g2_i1	A0A6A4KWK9_9ERIC^A0A6A4KWK9_9ERIC^Q:284-6,H:19-108^61.3%ID^E:1.86e-26^RecName: Full=Bulb-type lectin domain-containing protein {ECO:0000259|PROSITE:PS50927};^Eukaryota; Viridiplantae; Streptophyta; Embryophyta; Tracheophyta; Spermatophyta; Magnoliopsida; eudicotyledons; Gunneridae; Pentapetalae; asterids; Ericales; Ericaceae; Ericoideae; Rhodoreae; Rhododendron	.	TRINITY_DN16748_c0_g2_i1.p1	593-949[-]	A0A7C8ZEB7_OPUST^A0A7C8ZEB7_OPUST^Q:47-109,H:16-78^62.1%ID^E:5.31e-13^SubName: Full=Uncharacterized protein {ECO:0000313|EMBL:MBA4641152.1};^Eukaryota; Viridiplantae; Streptophyta; Embryophyta; Tracheophyta; Spermatophyta; Magnoliopsida; eudicotyledons; Gunneridae; Pentapetalae; Caryophyllales; Cactineae; Cactaceae; Opuntioideae; Opuntia	KAJ8437576.1^KAJ8437576.1^Q:263-6,H:27-112^88.4%ID^E:2.61e-36^.^.	.	.	.	.	.	.	.	.	.	.	.	.
DN16748_c0_g2	TRINITY_DN16748_c0_g2_i2	.	.	.	.	.	.	.	.	.	.	.	.	.	.	.	.	.	.
DN16748_c0_g2	TRINITY_DN16748_c0_g2_i3	A0A5D2JJ99_GOSTO^A0A5D2JJ99_GOSTO^Q:299-6,H:19-116^58.8%ID^E:9.43e-27^RecName: Full=Bulb-type lectin domain-containing protein {ECO:0000259|PROSITE:PS50927};^Eukaryota; Viridiplantae; Streptophyta; Embryophyta; Tracheophyta; Spermatophyta; Magnoliopsida; eudicotyledons; Gunneridae; Pentapetalae; rosids; malvids; Malvales; Malvaceae; Malvoideae; Gossypium	.	TRINITY_DN16748_c0_g2_i3.p1	400-756[-]	A0A7C8ZEB7_OPUST^A0A7C8ZEB7_OPUST^Q:47-109,H:16-78^62.1%ID^E:5.31e-13^SubName: Full=Uncharacterized protein {ECO:0000313|EMBL:MBA4641152.1};^Eukaryota; Viridiplantae; Streptophyta; Embryophyta; Tracheophyta; Spermatophyta; Magnoliopsida; eudicotyledons; Gunneridae; Pentapetalae; Caryophyllales; Cactineae; Cactaceae; Opuntioideae; Opuntia	KAJ8437576.1^KAJ8437576.1^Q:263-6,H:27-112^88.4%ID^E:4.2e-37^.^.	.	.	.	.	.	.	.	.	.	.	.	.
DN16748_c0_g2	TRINITY_DN16748_c0_g2_i4	A0A5D2JJ99_GOSTO^A0A5D2JJ99_GOSTO^Q:299-6,H:19-116^58.8%ID^E:2.13e-26^RecName: Full=Bulb-type lectin domain-containing protein {ECO:0000259|PROSITE:PS50927};^Eukaryota; Viridiplantae; Streptophyta; Embryophyta; Tracheophyta; Spermatophyta; Magnoliopsida; eudicotyledons; Gunneridae; Pentapetalae; rosids; malvids; Malvales; Malvaceae; Malvoideae; Gossypium	.	.	.	.	KAJ8437576.1^KAJ8437576.1^Q:263-6,H:27-112^88.4%ID^E:1.26e-36^.^.	.	.	.	.	.	.	.	.	.	.	.	.
DN16748_c0_g2	TRINITY_DN16748_c0_g2_i5	A0A6A4KWK9_9ERIC^A0A6A4KWK9_9ERIC^Q:284-6,H:19-108^61.3%ID^E:3.44e-26^RecName: Full=Bulb-type lectin domain-containing protein {ECO:0000259|PROSITE:PS50927};^Eukaryota; Viridiplantae; Streptophyta; Embryophyta; Tracheophyta; Spermatophyta; Magnoliopsida; eudicotyledons; Gunneridae; Pentapetalae; asterids; Ericales; Ericaceae; Ericoideae; Rhodoreae; Rhododendron	.	.	.	.	KAJ8437576.1^KAJ8437576.1^Q:263-6,H:27-112^88.4%ID^E:6.77e-36^.^.	.	.	.	.	.	.	.	.	.	.	.	.
DN16748_c0_g2	TRINITY_DN16748_c0_g2_i6	A0A7C8ZEB7_OPUST^A0A7C8ZEB7_OPUST^Q:845-657,H:16-78^62.1%ID^E:1.4e-10^SubName: Full=Uncharacterized protein {ECO:0000313|EMBL:MBA4641152.1};^Eukaryota; Viridiplantae; Streptophyta; Embryophyta; Tracheophyta; Spermatophyta; Magnoliopsida; eudicotyledons; Gunneridae; Pentapetalae; Caryophyllales; Cactineae; Cactaceae; Opuntioideae; Opuntia	.	TRINITY_DN16748_c0_g2_i6.p1	627-983[-]	A0A7C8ZEB7_OPUST^A0A7C8ZEB7_OPUST^Q:47-109,H:16-78^62.1%ID^E:5.31e-13^SubName: Full=Uncharacterized protein {ECO:0000313|EMBL:MBA4641152.1};^Eukaryota; Viridiplantae; Streptophyta; Embryophyta; Tracheophyta; Spermatophyta; Magnoliopsida; eudicotyledons; Gunneridae; Pentapetalae; Caryophyllales; Cactineae; Cactaceae; Opuntioideae; Opuntia	.	.	.	.	.	.	.	.	.	.	.	.	.
DN16748_c0_g3	TRINITY_DN16748_c0_g3_i1	A0A5B7ACC2_DAVIN^A0A5B7ACC2_DAVIN^Q:323-3,H:14-116^57.9%ID^E:5.25e-30^RecName: Full=Receptor-like serine/threonine-protein kinase {ECO:0000256|PIRNR:PIRNR000641};^Eukaryota; Viridiplantae; Streptophyta; Embryophyta; Tracheophyta; Spermatophyta; Magnoliopsida; eudicotyledons; Gunneridae; Pentapetalae; asterids; Cornales; Nyssaceae; Davidia	.	TRINITY_DN16748_c0_g3_i1.p1	3-341[-]	A0A5B7ACC2_DAVIN^A0A5B7ACC2_DAVIN^Q:7-113,H:14-116^57.9%ID^E:6.3e-31^RecName: Full=Receptor-like serine/threonine-protein kinase {ECO:0000256|PIRNR:PIRNR000641};^Eukaryota; Viridiplantae; Streptophyta; Embryophyta; Tracheophyta; Spermatophyta; Magnoliopsida; eudicotyledons; Gunneridae; Pentapetalae; asterids; Cornales; Nyssaceae; Davidia	KAJ8437576.1^KAJ8437576.1^Q:341-6,H:1-112^92%ID^E:1.12e-56^.^.	KAJ8437576.1^KAJ8437576.1^Q:1-112,H:1-112^92%ID^E:5.18e-58^.^.	KAJ8437576.1^KAJ8437576.1^Q:1-112,H:1-112^92%ID^E:1.38e-56^.^.	.	sigP:type:3prime_partial^len:114^(-),score=14.49	.	.	.	GO:0016020^cellular_component^membrane`GO:0005524^molecular_function^ATP binding`GO:0106310^molecular_function^protein serine kinase activity`GO:0004674^molecular_function^protein serine/threonine kinase activity`GO:0006468^biological_process^protein phosphorylation`GO:0048544^biological_process^recognition of pollen	GO:0016020^cellular_component^membrane`GO:0005524^molecular_function^ATP binding`GO:0106310^molecular_function^protein serine kinase activity`GO:0004674^molecular_function^protein serine/threonine kinase activity`GO:0006468^biological_process^protein phosphorylation`GO:0048544^biological_process^recognition of pollen	.	.	.
DN16748_c0_g4	TRINITY_DN16748_c0_g4_i1	.	.	.	.	.	.	.	.	.	.	.	.	.	.	.	.	.	.
DN16748_c1_g1	TRINITY_DN16748_c1_g1_i1	.	.	.	.	.	.	.	.	.	.	.	.	.	.	.	.	.	.
DN16748_c1_g1	TRINITY_DN16748_c1_g1_i2	.	.	.	.	.	.	.	.	.	.	.	.	.	.	.	.	.	.
DN16748_c3_g1	TRINITY_DN16748_c3_g1_i1	.	.	.	.	.	.	.	.	.	.	.	.	.	.	.	.	.	.
DN16748_c4_g1	TRINITY_DN16748_c4_g1_i1	.	.	.	.	.	.	.	.	.	.	.	.	.	.	.	.	.	.
DN16674_c0_g1	TRINITY_DN16674_c0_g1_i1	.	.	.	.	.	.	.	.	.	.	.	.	.	.	.	.	.	.
DN16674_c0_g1	TRINITY_DN16674_c0_g1_i2	.	.	.	.	.	.	.	.	.	.	.	.	.	.	.	.	.	.
DN16671_c0_g1	TRINITY_DN16671_c0_g1_i1	.	.	.	.	.	.	.	.	.	.	.	.	.	.	.	.	.	.
DN16714_c0_g1	TRINITY_DN16714_c0_g1_i1	A0A392P882_9FABA^A0A392P882_9FABA^Q:11-118,H:48-83^88.9%ID^E:4.08e-13^SubName: Full=NADH dehydrogenase (Ubiquinone) iron-sulfur protein {ECO:0000313|EMBL:MCI08278.1};^Eukaryota; Viridiplantae; Streptophyta; Embryophyta; Tracheophyta; Spermatophyta; Magnoliopsida; eudicotyledons; Gunneridae; Pentapetalae; rosids; fabids; Fabales; Fabaceae; Papilionoideae; 50 kb inversion clade; NPAAA clade; Hologalegina; IRL clade; Trifolieae; Trifolium	.	.	.	.	MCI08278.1^MCI08278.1^Q:11-118,H:48-83^88.9%ID^E:5.34e-13^.^.	.	.	.	.	.	.	.	.	.	.	.	.
DN16752_c0_g1	TRINITY_DN16752_c0_g1_i1	A0A7C9AHA7_OPUST^A0A7C9AHA7_OPUST^Q:857-738,H:65-104^65%ID^E:1.83e-08^RecName: Full=Reverse transcriptase zinc-binding domain-containing protein {ECO:0000259|Pfam:PF13966};^Eukaryota; Viridiplantae; Streptophyta; Embryophyta; Tracheophyta; Spermatophyta; Magnoliopsida; eudicotyledons; Gunneridae; Pentapetalae; Caryophyllales; Cactineae; Cactaceae; Opuntioideae; Opuntia	.	.	.	.	KAJ8431212.1^KAJ8431212.1^Q:1971-1867,H:120-159^75%ID^E:8.32e-08^.^.	.	.	.	.	.	.	.	.	.	.	.	.
DN16676_c0_g1	TRINITY_DN16676_c0_g1_i1	A0A6V7NT31_ANACO^A0A6V7NT31_ANACO^Q:3-1673,H:402-956^58.5%ID^E:2.35e-232^SubName: Full=Uncharacterized protein {ECO:0000313|EMBL:CAD1821648.1};^Eukaryota; Viridiplantae; Streptophyta; Embryophyta; Tracheophyta; Spermatophyta; Magnoliopsida; Liliopsida; Poales; Bromeliaceae; Bromelioideae; Ananas	.	TRINITY_DN16676_c0_g1_i1.p1	3-1685[+]	A0A6V7NT31_ANACO^A0A6V7NT31_ANACO^Q:1-557,H:402-956^58.5%ID^E:5.69e-234^SubName: Full=Uncharacterized protein {ECO:0000313|EMBL:CAD1821648.1};^Eukaryota; Viridiplantae; Streptophyta; Embryophyta; Tracheophyta; Spermatophyta; Magnoliopsida; Liliopsida; Poales; Bromeliaceae; Bromelioideae; Ananas	CAD1821648.1^CAD1821648.1^Q:3-1673,H:402-956^58.5%ID^E:2.17e-232^.^.	CAD1821648.1^CAD1821648.1^Q:1-557,H:402-956^58.5%ID^E:7.43e-234^.^.	CAD1821648.1^CAD1821648.1^Q:1-557,H:402-956^58.5%ID^E:1.98e-232^.^.	PF17917.4^RT_RNaseH^RNase H-like domain found in reverse transcriptase^1-49^E:3e-09`PF17921.4^Integrase_H2C2^Integrase zinc binding domain^137-192^E:8.6e-19	.	.	.	.	GO:0003676^molecular_function^nucleic acid binding`GO:0015074^biological_process^DNA integration	GO:0003676^molecular_function^nucleic acid binding`GO:0015074^biological_process^DNA integration	.	.	.
DN16676_c0_g1	TRINITY_DN16676_c0_g1_i2	A0A1R3HDS5_COCAP^A0A1R3HDS5_COCAP^Q:692-1618,H:486-794^56%ID^E:3.12e-124^SubName: Full=Reverse transcriptase {ECO:0000313|EMBL:OMO68489.1};^Eukaryota; Viridiplantae; Streptophyta; Embryophyta; Tracheophyta; Spermatophyta; Magnoliopsida; eudicotyledons; Gunneridae; Pentapetalae; rosids; malvids; Malvales; Malvaceae; Grewioideae; Apeibeae; Corchorus	.	TRINITY_DN16676_c0_g1_i2.p2	3-716[+]	A0A2Z6MNC5_TRISU^A0A2Z6MNC5_TRISU^Q:1-231,H:351-582^57.3%ID^E:1.15e-85^RecName: Full=Integrase catalytic domain-containing protein {ECO:0000259|PROSITE:PS50994};^Eukaryota; Viridiplantae; Streptophyta; Embryophyta; Tracheophyta; Spermatophyta; Magnoliopsida; eudicotyledons; Gunneridae; Pentapetalae; rosids; fabids; Fabales; Fabaceae; Papilionoideae; 50 kb inversion clade; NPAAA clade; Hologalegina; IRL clade; Trifolieae; Trifolium	CAH9066944.1^CAH9066944.1^Q:692-1615,H:62-357^62%ID^E:2.45e-132^.^.	GAU25025.1^GAU25025.1^Q:1-231,H:351-582^57.3%ID^E:1.5e-85^.^.	GAU25025.1^GAU25025.1^Q:1-231,H:351-582^57.3%ID^E:4e-84^.^.	PF17917.4^RT_RNaseH^RNase H-like domain found in reverse transcriptase^1-49^E:8.7e-10`PF17921.4^Integrase_H2C2^Integrase zinc binding domain^137-192^E:2.3e-19	.	.	.	.	GO:0003676^molecular_function^nucleic acid binding`GO:0003964^molecular_function^RNA-directed DNA polymerase activity`GO:0015074^biological_process^DNA integration	GO:0003676^molecular_function^nucleic acid binding`GO:0015074^biological_process^DNA integration	.	.	.
DN16676_c0_g1	TRINITY_DN16676_c0_g1_i2	A0A1R3HDS5_COCAP^A0A1R3HDS5_COCAP^Q:692-1618,H:486-794^56%ID^E:3.12e-124^SubName: Full=Reverse transcriptase {ECO:0000313|EMBL:OMO68489.1};^Eukaryota; Viridiplantae; Streptophyta; Embryophyta; Tracheophyta; Spermatophyta; Magnoliopsida; eudicotyledons; Gunneridae; Pentapetalae; rosids; malvids; Malvales; Malvaceae; Grewioideae; Apeibeae; Corchorus	.	TRINITY_DN16676_c0_g1_i2.p1	827-1630[+]	A0A151SSE7_CAJCA^A0A151SSE7_CAJCA^Q:3-263,H:153-413^57.1%ID^E:2.97e-105^SubName: Full=Retrotransposable element Tf2 {ECO:0000313|EMBL:KYP57681.1};^Eukaryota; Viridiplantae; Streptophyta; Embryophyta; Tracheophyta; Spermatophyta; Magnoliopsida; eudicotyledons; Gunneridae; Pentapetalae; rosids; fabids; Fabales; Fabaceae; Papilionoideae; 50 kb inversion clade; NPAAA clade; indigoferoid/millettioid clade; Phaseoleae; Cajanus	CAH9066944.1^CAH9066944.1^Q:692-1615,H:62-357^62%ID^E:2.45e-132^.^.	CAH9066944.1^CAH9066944.1^Q:5-263,H:99-357^66%ID^E:4.93e-121^.^.	CAH9066944.1^CAH9066944.1^Q:5-263,H:99-357^66%ID^E:1.31e-119^.^.	.	.	.	.	.	GO:0003676^molecular_function^nucleic acid binding`GO:0003964^molecular_function^RNA-directed DNA polymerase activity`GO:0015074^biological_process^DNA integration	GO:0003676^molecular_function^nucleic acid binding`GO:0015074^biological_process^DNA integration	.	.	.
DN16676_c0_g1	TRINITY_DN16676_c0_g1_i5	A0A7C9DP75_OPUST^A0A7C9DP75_OPUST^Q:75-1,H:7-31^100%ID^E:8.35e-09^SubName: Full=Uncharacterized protein {ECO:0000313|EMBL:MBA4643328.1};^Eukaryota; Viridiplantae; Streptophyta; Embryophyta; Tracheophyta; Spermatophyta; Magnoliopsida; eudicotyledons; Gunneridae; Pentapetalae; Caryophyllales; Cactineae; Cactaceae; Opuntioideae; Opuntia	.	.	.	.	KAI8538023.1^KAI8538023.1^Q:93-1,H:34-64^67.7%ID^E:2.07e-07^.^.	.	.	.	.	.	.	.	.	.	.	.	.
DN16676_c0_g2	TRINITY_DN16676_c0_g2_i1	A0A2I0A3N9_9ASPA^A0A2I0A3N9_9ASPA^Q:60-212,H:174-224^66.7%ID^E:1.62e-15^SubName: Full=Putative mitochondrial protein {ECO:0000313|EMBL:PKA50156.1};^Eukaryota; Viridiplantae; Streptophyta; Embryophyta; Tracheophyta; Spermatophyta; Magnoliopsida; Liliopsida; Asparagales; Orchidaceae; Apostasioideae; Apostasia	.	.	.	.	PKA50156.1^PKA50156.1^Q:60-212,H:174-224^66.7%ID^E:1.09e-15^.^.	.	.	.	.	.	.	.	.	.	.	.	.
DN16734_c0_g1	TRINITY_DN16734_c0_g1_i1	.	.	.	.	.	KAJ8435917.1^KAJ8435917.1^Q:90-4,H:65-93^89.7%ID^E:3.53e-08^.^.	.	.	.	.	.	.	.	.	.	.	.	.
DN16734_c0_g1	TRINITY_DN16734_c0_g1_i2	.	.	.	.	.	KAJ8435917.1^KAJ8435917.1^Q:90-4,H:65-93^89.7%ID^E:2.03e-08^.^.	.	.	.	.	.	.	.	.	.	.	.	.
DN16702_c0_g1	TRINITY_DN16702_c0_g1_i1	.	.	TRINITY_DN16702_c0_g1_i1.p1	985-1632[-]	.	KAJ8446041.1^KAJ8446041.1^Q:1467-1306,H:11-64^94.4%ID^E:8.31e-23^.^.	KAJ8446041.1^KAJ8446041.1^Q:56-109,H:11-64^94.4%ID^E:3.66e-25^.^.	KAJ8446041.1^KAJ8446041.1^Q:56-109,H:11-64^94.4%ID^E:9.74e-24^.^.	.	sigP:type:complete^len:216^(-),score=11.77	.	.	.	.	.	.	.	.
DN16702_c0_g1	TRINITY_DN16702_c0_g1_i3	A0A7J6X5Q3_THATH^A0A7J6X5Q3_THATH^Q:763-224,H:132-314^30.7%ID^E:3.78e-09^SubName: Full=3-methyl-2-oxobutanoate hydroxymethyltransferase {ECO:0000313|EMBL:KAF5204165.1};^Eukaryota; Viridiplantae; Streptophyta; Embryophyta; Tracheophyta; Spermatophyta; Magnoliopsida; Ranunculales; Ranunculaceae; Thalictroideae; Thalictrum	.	TRINITY_DN16702_c0_g1_i3.p1	203-1030[-]	A0A7J6X5Q3_THATH^A0A7J6X5Q3_THATH^Q:90-269,H:132-314^30.7%ID^E:1.24e-09^SubName: Full=3-methyl-2-oxobutanoate hydroxymethyltransferase {ECO:0000313|EMBL:KAF5204165.1};^Eukaryota; Viridiplantae; Streptophyta; Embryophyta; Tracheophyta; Spermatophyta; Magnoliopsida; Ranunculales; Ranunculaceae; Thalictroideae; Thalictrum	KAJ8446041.1^KAJ8446041.1^Q:727-206,H:120-293^85.1%ID^E:8.21e-108^.^.	KAJ8446041.1^KAJ8446041.1^Q:102-275,H:120-293^85.1%ID^E:9.15e-110^.^.	KAJ8446041.1^KAJ8446041.1^Q:102-275,H:120-293^85.1%ID^E:2.43e-108^.^.	PF03080.18^Neprosin^Neprosin^86-264^E:4.4e-30	.	.	.	.	GO:0008168^molecular_function^methyltransferase activity`GO:0032259^biological_process^methylation	GO:0008168^molecular_function^methyltransferase activity`GO:0032259^biological_process^methylation	.	.	.
DN16726_c0_g1	TRINITY_DN16726_c0_g1_i1	.	.	.	.	.	.	.	.	.	.	.	.	.	.	.	.	.	.
DN16726_c0_g1	TRINITY_DN16726_c0_g1_i10	.	.	TRINITY_DN16726_c0_g1_i10.p1	3-377[+]	.	.	.	CJZ86990.1^CJZ86990.1^Q:1-124,H:2-125^92.7%ID^E:1.42e-83^.^.	.	.	.	.	.	.	.	.	.	.
DN16726_c0_g1	TRINITY_DN16726_c0_g1_i11	.	.	.	.	.	.	.	.	.	.	.	.	.	.	.	.	.	.
DN16726_c0_g1	TRINITY_DN16726_c0_g1_i12	.	.	.	.	.	.	.	.	.	.	.	.	.	.	.	.	.	.
DN16726_c0_g1	TRINITY_DN16726_c0_g1_i13	.	.	.	.	.	.	.	.	.	.	.	.	.	.	.	.	.	.
DN16726_c0_g1	TRINITY_DN16726_c0_g1_i14	.	.	.	.	.	.	.	.	.	.	.	.	.	.	.	.	.	.
DN16726_c0_g1	TRINITY_DN16726_c0_g1_i16	.	.	.	.	.	.	.	.	.	.	.	.	.	.	.	.	.	.
DN16726_c0_g1	TRINITY_DN16726_c0_g1_i17	.	.	.	.	.	.	.	.	.	.	.	.	.	.	.	.	.	.
DN16726_c0_g1	TRINITY_DN16726_c0_g1_i18	.	.	.	.	.	.	.	.	.	.	.	.	.	.	.	.	.	.
DN16726_c0_g1	TRINITY_DN16726_c0_g1_i20	.	.	TRINITY_DN16726_c0_g1_i20.p1	81-458[+]	.	.	.	CJZ86990.1^CJZ86990.1^Q:1-125,H:1-125^96.8%ID^E:2.75e-88^.^.	.	.	.	.	.	.	.	.	.	.
DN16726_c0_g1	TRINITY_DN16726_c0_g1_i22	.	.	.	.	.	.	.	.	.	.	.	.	.	.	.	.	.	.
DN16726_c0_g1	TRINITY_DN16726_c0_g1_i23	.	.	.	.	.	.	.	.	.	.	.	.	.	.	.	.	.	.
DN16726_c0_g1	TRINITY_DN16726_c0_g1_i25	.	.	.	.	.	.	.	.	.	.	.	.	.	.	.	.	.	.
DN16726_c0_g1	TRINITY_DN16726_c0_g1_i26	.	.	.	.	.	.	.	.	.	.	.	.	.	.	.	.	.	.
DN16726_c0_g1	TRINITY_DN16726_c0_g1_i27	.	.	.	.	.	.	.	.	.	.	.	.	.	.	.	.	.	.
DN16726_c0_g1	TRINITY_DN16726_c0_g1_i3	.	.	.	.	.	.	.	.	.	.	.	.	.	.	.	.	.	.
DN16726_c0_g1	TRINITY_DN16726_c0_g1_i30	.	.	.	.	.	.	.	.	.	.	.	.	.	.	.	.	.	.
DN16726_c0_g1	TRINITY_DN16726_c0_g1_i31	.	.	.	.	.	.	.	.	.	.	.	.	.	.	.	.	.	.
DN16726_c0_g1	TRINITY_DN16726_c0_g1_i34	.	.	.	.	.	.	.	.	.	.	.	.	.	.	.	.	.	.
DN16726_c0_g1	TRINITY_DN16726_c0_g1_i36	.	.	.	.	.	.	.	.	.	.	.	.	.	.	.	.	.	.
DN16726_c0_g1	TRINITY_DN16726_c0_g1_i37	.	.	.	.	.	.	.	.	.	.	.	.	.	.	.	.	.	.
DN16726_c0_g1	TRINITY_DN16726_c0_g1_i4	.	.	.	.	.	.	.	.	.	.	.	.	.	.	.	.	.	.
DN16726_c0_g1	TRINITY_DN16726_c0_g1_i7	.	.	.	.	.	.	.	.	.	.	.	.	.	.	.	.	.	.
DN16726_c0_g1	TRINITY_DN16726_c0_g1_i8	.	.	.	.	.	.	.	.	.	.	.	.	.	.	.	.	.	.
DN16726_c0_g1	TRINITY_DN16726_c0_g1_i9	.	.	.	.	.	.	.	.	.	.	.	.	.	.	.	.	.	.
DN16726_c1_g1	TRINITY_DN16726_c1_g1_i1	.	.	.	.	.	.	.	.	.	.	.	.	.	.	.	.	.	.
DN16726_c2_g1	TRINITY_DN16726_c2_g1_i1	.	.	.	.	.	.	.	.	.	.	.	.	.	.	.	.	.	.
DN16726_c2_g2	TRINITY_DN16726_c2_g2_i1	.	.	.	.	.	.	.	.	.	.	.	.	.	.	.	.	.	.
DN16726_c3_g1	TRINITY_DN16726_c3_g1_i1	.	.	.	.	.	.	.	.	.	.	.	.	.	.	.	.	.	.
DN16726_c3_g2	TRINITY_DN16726_c3_g2_i1	.	.	.	.	.	.	.	.	.	.	.	.	.	.	.	.	.	.
DN16726_c6_g1	TRINITY_DN16726_c6_g1_i1	.	.	.	.	.	.	.	.	.	.	.	.	.	.	.	.	.	.
DN16726_c8_g1	TRINITY_DN16726_c8_g1_i1	.	.	.	.	.	.	.	.	.	.	.	.	.	.	.	.	.	.
DN16726_c11_g1	TRINITY_DN16726_c11_g1_i1	.	.	.	.	.	.	.	.	.	.	.	.	.	.	.	.	.	.
DN16712_c0_g1	TRINITY_DN16712_c0_g1_i2	A0A7C9EC09_OPUST^A0A7C9EC09_OPUST^Q:147-305,H:149-201^88.7%ID^E:7.95e-23^SubName: Full=Ribonuclease III {ECO:0000313|EMBL:MBA4664422.1};^Eukaryota; Viridiplantae; Streptophyta; Embryophyta; Tracheophyta; Spermatophyta; Magnoliopsida; eudicotyledons; Gunneridae; Pentapetalae; Caryophyllales; Cactineae; Cactaceae; Opuntioideae; Opuntia	.	.	.	.	KAJ8429121.1^KAJ8429121.1^Q:147-302,H:344-395^94.2%ID^E:1.23e-23^.^.	.	.	.	.	.	.	.	GO:0004525^molecular_function^ribonuclease III activity`GO:0003723^molecular_function^RNA binding`GO:0006396^biological_process^RNA processing	.	.	.	.
DN16712_c0_g1	TRINITY_DN16712_c0_g1_i3	A0A7C9EC09_OPUST^A0A7C9EC09_OPUST^Q:147-311,H:149-203^90.9%ID^E:3.82e-23^SubName: Full=Ribonuclease III {ECO:0000313|EMBL:MBA4664422.1};^Eukaryota; Viridiplantae; Streptophyta; Embryophyta; Tracheophyta; Spermatophyta; Magnoliopsida; eudicotyledons; Gunneridae; Pentapetalae; Caryophyllales; Cactineae; Cactaceae; Opuntioideae; Opuntia	.	.	.	.	KAJ8429136.1^KAJ8429136.1^Q:147-344,H:304-369^90.9%ID^E:2.05e-30^.^.	.	.	.	.	.	.	.	GO:0004525^molecular_function^ribonuclease III activity`GO:0003723^molecular_function^RNA binding`GO:0006396^biological_process^RNA processing	.	.	.	.
DN16712_c0_g1	TRINITY_DN16712_c0_g1_i4	A0A7C9EC09_OPUST^A0A7C9EC09_OPUST^Q:148-312,H:149-203^89.1%ID^E:1.56e-22^SubName: Full=Ribonuclease III {ECO:0000313|EMBL:MBA4664422.1};^Eukaryota; Viridiplantae; Streptophyta; Embryophyta; Tracheophyta; Spermatophyta; Magnoliopsida; eudicotyledons; Gunneridae; Pentapetalae; Caryophyllales; Cactineae; Cactaceae; Opuntioideae; Opuntia	.	.	.	.	KAJ8429136.1^KAJ8429136.1^Q:148-345,H:304-369^92.4%ID^E:2.04e-31^.^.	.	.	.	.	.	.	.	GO:0004525^molecular_function^ribonuclease III activity`GO:0003723^molecular_function^RNA binding`GO:0006396^biological_process^RNA processing	.	.	.	.
DN16712_c0_g1	TRINITY_DN16712_c0_g1_i5	A0A7C9EC09_OPUST^A0A7C9EC09_OPUST^Q:147-317,H:149-206^87.9%ID^E:3.46e-24^SubName: Full=Ribonuclease III {ECO:0000313|EMBL:MBA4664422.1};^Eukaryota; Viridiplantae; Streptophyta; Embryophyta; Tracheophyta; Spermatophyta; Magnoliopsida; eudicotyledons; Gunneridae; Pentapetalae; Caryophyllales; Cactineae; Cactaceae; Opuntioideae; Opuntia	.	.	.	.	KAJ8429136.1^KAJ8429136.1^Q:147-308,H:304-358^89.1%ID^E:4.48e-21^.^.	.	.	.	.	.	.	.	GO:0004525^molecular_function^ribonuclease III activity`GO:0003723^molecular_function^RNA binding`GO:0006396^biological_process^RNA processing	.	.	.	.
DN16712_c0_g1	TRINITY_DN16712_c0_g1_i6	A0A7C9EC09_OPUST^A0A7C9EC09_OPUST^Q:148-306,H:149-201^88.7%ID^E:8.25e-23^SubName: Full=Ribonuclease III {ECO:0000313|EMBL:MBA4664422.1};^Eukaryota; Viridiplantae; Streptophyta; Embryophyta; Tracheophyta; Spermatophyta; Magnoliopsida; eudicotyledons; Gunneridae; Pentapetalae; Caryophyllales; Cactineae; Cactaceae; Opuntioideae; Opuntia	.	.	.	.	KAJ8429121.1^KAJ8429121.1^Q:148-303,H:344-395^94.2%ID^E:1.28e-23^.^.	.	.	.	.	.	.	.	GO:0004525^molecular_function^ribonuclease III activity`GO:0003723^molecular_function^RNA binding`GO:0006396^biological_process^RNA processing	.	.	.	.
DN16712_c1_g1	TRINITY_DN16712_c1_g1_i1	A0A7C9EFG2_OPUST^A0A7C9EFG2_OPUST^Q:503-387,H:130-169^67.5%ID^E:1.26e-08^SubName: Full=Ribonuclease III {ECO:0000313|EMBL:MBA4664423.1};^Eukaryota; Viridiplantae; Streptophyta; Embryophyta; Tracheophyta; Spermatophyta; Magnoliopsida; eudicotyledons; Gunneridae; Pentapetalae; Caryophyllales; Cactineae; Cactaceae; Opuntioideae; Opuntia	.	.	.	.	.	.	.	.	.	.	.	.	GO:0004525^molecular_function^ribonuclease III activity`GO:0003723^molecular_function^RNA binding`GO:0006396^biological_process^RNA processing	.	.	.	.
DN16743_c0_g1	TRINITY_DN16743_c0_g1_i1	.	.	.	.	.	RVW50992.1^RVW50992.1^Q:676-1398,H:93-336^27.2%ID^E:7.03e-10^.^.	.	.	.	.	.	.	.	.	.	.	.	.
DN16743_c0_g1	TRINITY_DN16743_c0_g1_i2	.	.	.	.	.	.	.	.	.	.	.	.	.	.	.	.	.	.
DN16743_c0_g2	TRINITY_DN16743_c0_g2_i1	.	.	.	.	.	.	.	.	.	.	.	.	.	.	.	.	.	.
DN16743_c0_g3	TRINITY_DN16743_c0_g3_i1	.	.	.	.	.	.	.	.	.	.	.	.	.	.	.	.	.	.
DN16743_c1_g1	TRINITY_DN16743_c1_g1_i2	.	.	.	.	.	.	.	.	.	.	.	.	.	.	.	.	.	.
DN16743_c1_g1	TRINITY_DN16743_c1_g1_i3	.	.	.	.	.	.	.	.	.	.	.	.	.	.	.	.	.	.
DN16743_c1_g1	TRINITY_DN16743_c1_g1_i4	.	.	.	.	.	.	.	.	.	.	.	.	.	.	.	.	.	.
DN16743_c1_g1	TRINITY_DN16743_c1_g1_i5	.	.	.	.	.	.	.	.	.	.	.	.	.	.	.	.	.	.
DN16743_c1_g1	TRINITY_DN16743_c1_g1_i6	.	.	.	.	.	.	.	.	.	.	.	.	.	.	.	.	.	.
DN16743_c1_g1	TRINITY_DN16743_c1_g1_i7	.	.	.	.	.	.	.	.	.	.	.	.	.	.	.	.	.	.
DN16743_c1_g2	TRINITY_DN16743_c1_g2_i1	.	.	.	.	.	.	.	.	.	.	.	.	.	.	.	.	.	.
DN16743_c1_g3	TRINITY_DN16743_c1_g3_i1	A0A7C9E571_OPUST^A0A7C9E571_OPUST^Q:128-3,H:251-292^88.1%ID^E:9.8e-16^RecName: Full=Nucleotide-diphospho-sugar transferase domain-containing protein {ECO:0000259|Pfam:PF03407};^Eukaryota; Viridiplantae; Streptophyta; Embryophyta; Tracheophyta; Spermatophyta; Magnoliopsida; eudicotyledons; Gunneridae; Pentapetalae; Caryophyllales; Cactineae; Cactaceae; Opuntioideae; Opuntia	.	.	.	.	KAJ8448346.1^KAJ8448346.1^Q:152-3,H:289-338^78%ID^E:5.15e-17^.^.	.	.	.	.	.	.	.	GO:0016020^cellular_component^membrane	.	.	.	.
DN16743_c2_g1	TRINITY_DN16743_c2_g1_i2	.	.	.	.	.	.	.	.	.	.	.	.	.	.	.	.	.	.
DN16743_c2_g1	TRINITY_DN16743_c2_g1_i3	.	.	.	.	.	.	.	.	.	.	.	.	.	.	.	.	.	.
DN16743_c3_g1	TRINITY_DN16743_c3_g1_i1	.	.	.	.	.	.	.	.	.	.	.	.	.	.	.	.	.	.
DN16706_c0_g1	TRINITY_DN16706_c0_g1_i1	.	.	.	.	.	KAJ8434035.1^KAJ8434035.1^Q:627-526,H:489-522^79.4%ID^E:1.71e-08^.^.	.	.	.	.	.	.	.	.	.	.	.	.
DN16706_c0_g1	TRINITY_DN16706_c0_g1_i2	.	.	.	.	.	.	.	.	.	.	.	.	.	.	.	.	.	.
DN16706_c0_g1	TRINITY_DN16706_c0_g1_i3	.	.	.	.	.	.	.	.	.	.	.	.	.	.	.	.	.	.
DN16706_c0_g1	TRINITY_DN16706_c0_g1_i4	.	.	.	.	.	.	.	.	.	.	.	.	.	.	.	.	.	.
DN16706_c0_g1	TRINITY_DN16706_c0_g1_i5	.	.	TRINITY_DN16706_c0_g1_i5.p1	562-972[-]	.	KAJ8434035.1^KAJ8434035.1^Q:972-871,H:489-522^79.4%ID^E:9.43e-08^.^.	KAJ8434035.1^KAJ8434035.1^Q:1-34,H:489-522^79.4%ID^E:2.7e-09^.^.	KAJ8434035.1^KAJ8434035.1^Q:1-34,H:489-522^79.4%ID^E:7.19e-08^.^.	.	.	.	.	.	.	.	.	.	.
DN16706_c0_g1	TRINITY_DN16706_c0_g1_i6	.	.	.	.	.	.	.	.	.	.	.	.	.	.	.	.	.	.
DN16706_c0_g1	TRINITY_DN16706_c0_g1_i8	.	.	.	.	.	.	.	.	.	.	.	.	.	.	.	.	.	.
DN16706_c0_g1	TRINITY_DN16706_c0_g1_i9	.	.	.	.	.	.	.	.	.	.	.	.	.	.	.	.	.	.
DN16706_c1_g1	TRINITY_DN16706_c1_g1_i1	A0A392RHY6_9FABA^A0A392RHY6_9FABA^Q:266-337,H:1-24^91.7%ID^E:1.04e-07^SubName: Full=Survival of motor neuron-related-splicing factor 30-like {ECO:0000313|EMBL:MCI35400.1};^Eukaryota; Viridiplantae; Streptophyta; Embryophyta; Tracheophyta; Spermatophyta; Magnoliopsida; eudicotyledons; Gunneridae; Pentapetalae; rosids; fabids; Fabales; Fabaceae; Papilionoideae; 50 kb inversion clade; NPAAA clade; Hologalegina; IRL clade; Trifolieae; Trifolium	.	.	.	.	RWW28522.1^RWW28522.1^Q:128-337,H:177-237^47.9%ID^E:9.15e-08^.^.	.	.	.	.	.	.	.	.	.	.	.	.
DN16706_c1_g1	TRINITY_DN16706_c1_g1_i2	.	.	.	.	.	.	.	.	.	.	.	.	.	.	.	.	.	.
DN16706_c1_g1	TRINITY_DN16706_c1_g1_i3	.	.	.	.	.	.	.	.	.	.	.	.	.	.	.	.	.	.
DN16706_c2_g1	TRINITY_DN16706_c2_g1_i1	.	.	.	.	.	.	.	.	.	.	.	.	.	.	.	.	.	.
DN16708_c0_g1	TRINITY_DN16708_c0_g1_i1	.	.	.	.	.	KAE9464647.1^KAE9464647.1^Q:99-1,H:288-320^81.8%ID^E:2.31e-07^.^.	.	.	.	.	.	.	.	.	.	.	.	.
DN16708_c0_g2	TRINITY_DN16708_c0_g2_i1	.	.	.	.	.	.	.	.	.	.	.	.	.	.	.	.	.	.
DN16708_c1_g1	TRINITY_DN16708_c1_g1_i1	.	.	.	.	.	.	.	.	.	.	.	.	.	.	.	.	.	.
DN16701_c0_g1	TRINITY_DN16701_c0_g1_i1	A0A7C9A597_OPUST^A0A7C9A597_OPUST^Q:195-617,H:57-196^72.3%ID^E:3.93e-60^RecName: Full=Peptidylprolyl isomerase {ECO:0000256|Google:ProtNLM};^Eukaryota; Viridiplantae; Streptophyta; Embryophyta; Tracheophyta; Spermatophyta; Magnoliopsida; eudicotyledons; Gunneridae; Pentapetalae; Caryophyllales; Cactineae; Cactaceae; Opuntioideae; Opuntia	.	TRINITY_DN16701_c0_g1_i1.p1	297-653[+]	A0A7C9A597_OPUST^A0A7C9A597_OPUST^Q:5-107,H:94-196^76.7%ID^E:4.16e-48^RecName: Full=Peptidylprolyl isomerase {ECO:0000256|Google:ProtNLM};^Eukaryota; Viridiplantae; Streptophyta; Embryophyta; Tracheophyta; Spermatophyta; Magnoliopsida; eudicotyledons; Gunneridae; Pentapetalae; Caryophyllales; Cactineae; Cactaceae; Opuntioideae; Opuntia	KAJ8440557.1^KAJ8440557.1^Q:195-569,H:60-158^65.6%ID^E:1.62e-42^.^.	KAJ8440557.1^KAJ8440557.1^Q:8-91,H:75-158^88.1%ID^E:9.94e-45^.^.	KAJ8440557.1^KAJ8440557.1^Q:8-91,H:75-158^88.1%ID^E:2.64e-43^.^.	PF01535.23^PPR^PPR repeat^1-8^E:4900`PF01535.23^PPR^PPR repeat^41-61^E:130`PF01535.23^PPR^PPR repeat^72-101^E:0.00092	.	.	.	.	GO:0003723^molecular_function^RNA binding`GO:0009451^biological_process^RNA modification	GO:0003723^molecular_function^RNA binding`GO:0009451^biological_process^RNA modification	.	.	.
DN16701_c0_g1	TRINITY_DN16701_c0_g1_i2	A0A7C9E7R1_OPUST^A0A7C9E7R1_OPUST^Q:812-1516,H:23-257^88.9%ID^E:1.37e-143^RecName: Full=DYW domain-containing protein {ECO:0000259|Pfam:PF14432};^Eukaryota; Viridiplantae; Streptophyta; Embryophyta; Tracheophyta; Spermatophyta; Magnoliopsida; eudicotyledons; Gunneridae; Pentapetalae; Caryophyllales; Cactineae; Cactaceae; Opuntioideae; Opuntia	.	TRINITY_DN16701_c0_g1_i2.p1	488-1522[+]	A0A7C9E7R1_OPUST^A0A7C9E7R1_OPUST^Q:109-343,H:23-257^88.9%ID^E:8.42e-147^RecName: Full=DYW domain-containing protein {ECO:0000259|Pfam:PF14432};^Eukaryota; Viridiplantae; Streptophyta; Embryophyta; Tracheophyta; Spermatophyta; Magnoliopsida; eudicotyledons; Gunneridae; Pentapetalae; Caryophyllales; Cactineae; Cactaceae; Opuntioideae; Opuntia	KAG6632118.1^KAG6632118.1^Q:488-1513,H:1-342^68.4%ID^E:2e-111^.^.	KAG6632118.1^KAG6632118.1^Q:1-343,H:1-343^68.8%ID^E:2.06e-116^.^.	KAG6632118.1^KAG6632118.1^Q:1-343,H:1-343^68.8%ID^E:5.48e-115^.^.	PF01535.23^PPR^PPR repeat^2-22^E:21`PF13041.9^PPR_2^PPR repeat family^21-53^E:3e-07`PF01535.23^PPR^PPR repeat^24-54^E:2.1e-07`PF01535.23^PPR^PPR repeat^55-84^E:9.3e-06`PF13041.9^PPR_2^PPR repeat family^83-120^E:3.8e-07`PF01535.23^PPR^PPR repeat^86-114^E:8.7e-08`PF01535.23^PPR^PPR repeat^127-149^E:2500`PF01535.23^PPR^PPR repeat^160-181^E:0.069`PF13812.9^PPR_3^Pentatricopeptide repeat domain^186-234^E:0.0016`PF13041.9^PPR_2^PPR repeat family^187-234^E:2.3e-09`PF01535.23^PPR^PPR repeat^191-219^E:2.9e-06`PF01535.23^PPR^PPR repeat^224-252^E:0.67`PF01535.23^PPR^PPR repeat^262-286^E:0.26`PF01535.23^PPR^PPR repeat^294-307^E:3400`PF20431.1^E_motif^E motif^309-342^E:7.7e-08`PF01535.23^PPR^PPR repeat^327-342^E:2100	.	.	.	.	GO:0003723^molecular_function^RNA binding`GO:0008270^molecular_function^zinc ion binding`GO:0009451^biological_process^RNA modification	GO:0003723^molecular_function^RNA binding`GO:0008270^molecular_function^zinc ion binding`GO:0009451^biological_process^RNA modification	.	.	.
DN16701_c0_g1	TRINITY_DN16701_c0_g1_i2	A0A7C9E7R1_OPUST^A0A7C9E7R1_OPUST^Q:812-1516,H:23-257^88.9%ID^E:1.37e-143^RecName: Full=DYW domain-containing protein {ECO:0000259|Pfam:PF14432};^Eukaryota; Viridiplantae; Streptophyta; Embryophyta; Tracheophyta; Spermatophyta; Magnoliopsida; eudicotyledons; Gunneridae; Pentapetalae; Caryophyllales; Cactineae; Cactaceae; Opuntioideae; Opuntia	.	TRINITY_DN16701_c0_g1_i2.p2	3-482[+]	A0A7C9A597_OPUST^A0A7C9A597_OPUST^Q:1-158,H:10-167^83.5%ID^E:7.49e-90^RecName: Full=Peptidylprolyl isomerase {ECO:0000256|Google:ProtNLM};^Eukaryota; Viridiplantae; Streptophyta; Embryophyta; Tracheophyta; Spermatophyta; Magnoliopsida; eudicotyledons; Gunneridae; Pentapetalae; Caryophyllales; Cactineae; Cactaceae; Opuntioideae; Opuntia	KAG6632118.1^KAG6632118.1^Q:488-1513,H:1-342^68.4%ID^E:2e-111^.^.	KAJ8440557.1^KAJ8440557.1^Q:1-158,H:13-145^79.7%ID^E:6.12e-80^.^.	KAJ8440557.1^KAJ8440557.1^Q:1-158,H:13-145^79.7%ID^E:1.63e-78^.^.	.	.	.	.	.	GO:0003723^molecular_function^RNA binding`GO:0008270^molecular_function^zinc ion binding`GO:0009451^biological_process^RNA modification	GO:0003723^molecular_function^RNA binding`GO:0009451^biological_process^RNA modification	.	.	.
DN16701_c0_g1	TRINITY_DN16701_c0_g1_i5	A0A7C9E7R1_OPUST^A0A7C9E7R1_OPUST^Q:620-1291,H:34-257^88.8%ID^E:1.34e-137^RecName: Full=DYW domain-containing protein {ECO:0000259|Pfam:PF14432};^Eukaryota; Viridiplantae; Streptophyta; Embryophyta; Tracheophyta; Spermatophyta; Magnoliopsida; eudicotyledons; Gunneridae; Pentapetalae; Caryophyllales; Cactineae; Cactaceae; Opuntioideae; Opuntia	.	TRINITY_DN16701_c0_g1_i5.p1	755-1297[+]	A0A7C9E7R1_OPUST^A0A7C9E7R1_OPUST^Q:1-179,H:79-257^87.7%ID^E:1.08e-109^RecName: Full=DYW domain-containing protein {ECO:0000259|Pfam:PF14432};^Eukaryota; Viridiplantae; Streptophyta; Embryophyta; Tracheophyta; Spermatophyta; Magnoliopsida; eudicotyledons; Gunneridae; Pentapetalae; Caryophyllales; Cactineae; Cactaceae; Opuntioideae; Opuntia	KAG6632118.1^KAG6632118.1^Q:620-1288,H:120-342^66.4%ID^E:1.81e-103^.^.	KAG6632118.1^KAG6632118.1^Q:1-179,H:165-343^65.9%ID^E:1.11e-82^.^.	KAG6632118.1^KAG6632118.1^Q:1-179,H:165-343^65.9%ID^E:2.95e-81^.^.	PF01535.23^PPR^PPR repeat^2-17^E:20`PF13812.9^PPR_3^Pentatricopeptide repeat domain^22-70^E:0.00056`PF13041.9^PPR_2^PPR repeat family^23-70^E:7.9e-10`PF01535.23^PPR^PPR repeat^27-55^E:1.1e-06`PF01535.23^PPR^PPR repeat^60-88^E:0.27`PF01535.23^PPR^PPR repeat^98-122^E:0.11`PF01535.23^PPR^PPR repeat^129-143^E:1300`PF20431.1^E_motif^E motif^145-178^E:2.9e-08`PF01535.23^PPR^PPR repeat^163-178^E:810	.	.	.	.	GO:0003723^molecular_function^RNA binding`GO:0008270^molecular_function^zinc ion binding`GO:0009451^biological_process^RNA modification	GO:0003723^molecular_function^RNA binding`GO:0008270^molecular_function^zinc ion binding`GO:0009451^biological_process^RNA modification	.	.	.
DN16701_c0_g1	TRINITY_DN16701_c0_g1_i5	A0A7C9E7R1_OPUST^A0A7C9E7R1_OPUST^Q:620-1291,H:34-257^88.8%ID^E:1.34e-137^RecName: Full=DYW domain-containing protein {ECO:0000259|Pfam:PF14432};^Eukaryota; Viridiplantae; Streptophyta; Embryophyta; Tracheophyta; Spermatophyta; Magnoliopsida; eudicotyledons; Gunneridae; Pentapetalae; Caryophyllales; Cactineae; Cactaceae; Opuntioideae; Opuntia	.	TRINITY_DN16701_c0_g1_i5.p2	297-653[+]	A0A7C9A597_OPUST^A0A7C9A597_OPUST^Q:5-107,H:94-196^76.7%ID^E:4.16e-48^RecName: Full=Peptidylprolyl isomerase {ECO:0000256|Google:ProtNLM};^Eukaryota; Viridiplantae; Streptophyta; Embryophyta; Tracheophyta; Spermatophyta; Magnoliopsida; eudicotyledons; Gunneridae; Pentapetalae; Caryophyllales; Cactineae; Cactaceae; Opuntioideae; Opuntia	KAG6632118.1^KAG6632118.1^Q:620-1288,H:120-342^66.4%ID^E:1.81e-103^.^.	KAJ8440557.1^KAJ8440557.1^Q:8-91,H:75-158^88.1%ID^E:9.94e-45^.^.	KAJ8440557.1^KAJ8440557.1^Q:8-91,H:75-158^88.1%ID^E:2.64e-43^.^.	PF01535.23^PPR^PPR repeat^1-8^E:4900`PF01535.23^PPR^PPR repeat^41-61^E:130`PF01535.23^PPR^PPR repeat^72-101^E:0.00092	.	.	.	.	GO:0003723^molecular_function^RNA binding`GO:0008270^molecular_function^zinc ion binding`GO:0009451^biological_process^RNA modification	GO:0003723^molecular_function^RNA binding`GO:0009451^biological_process^RNA modification	.	.	.
DN16701_c0_g2	TRINITY_DN16701_c0_g2_i1	.	.	.	.	.	.	.	.	.	.	.	.	.	.	.	.	.	.
DN16701_c0_g2	TRINITY_DN16701_c0_g2_i2	A0A7C9D2E3_OPUST^A0A7C9D2E3_OPUST^Q:871-999,H:42-84^97.7%ID^E:1.21e-15^SubName: Full=Uncharacterized protein {ECO:0000313|EMBL:MBA4632460.1};^Eukaryota; Viridiplantae; Streptophyta; Embryophyta; Tracheophyta; Spermatophyta; Magnoliopsida; eudicotyledons; Gunneridae; Pentapetalae; Caryophyllales; Cactineae; Cactaceae; Opuntioideae; Opuntia	.	.	.	.	KAJ8434236.1^KAJ8434236.1^Q:871-966,H:82-113^96.9%ID^E:1.44e-08^.^.	.	.	.	.	.	.	.	.	.	.	.	.
DN16701_c1_g1	TRINITY_DN16701_c1_g1_i1	.	.	.	.	.	.	.	.	.	.	.	.	.	.	.	.	.	.
DN16683_c0_g1	TRINITY_DN16683_c0_g1_i1	.	.	.	.	.	.	.	.	.	.	.	.	.	.	.	.	.	.
DN16683_c0_g1	TRINITY_DN16683_c0_g1_i2	.	.	.	.	.	.	.	.	.	.	.	.	.	.	.	.	.	.
DN16683_c0_g2	TRINITY_DN16683_c0_g2_i1	.	.	.	.	.	.	.	.	.	.	.	.	.	.	.	.	.	.
DN16683_c1_g1	TRINITY_DN16683_c1_g1_i1	A0A7C9D840_OPUST^A0A7C9D840_OPUST^Q:485-952,H:7-162^91%ID^E:1.53e-67^RecName: Full=K-box domain-containing protein {ECO:0000259|PROSITE:PS51297};^Eukaryota; Viridiplantae; Streptophyta; Embryophyta; Tracheophyta; Spermatophyta; Magnoliopsida; eudicotyledons; Gunneridae; Pentapetalae; Caryophyllales; Cactineae; Cactaceae; Opuntioideae; Opuntia	.	TRINITY_DN16683_c1_g1_i1.p1	491-955[+]	A0A7C9D840_OPUST^A0A7C9D840_OPUST^Q:1-154,H:9-162^90.9%ID^E:9.94e-70^RecName: Full=K-box domain-containing protein {ECO:0000259|PROSITE:PS51297};^Eukaryota; Viridiplantae; Streptophyta; Embryophyta; Tracheophyta; Spermatophyta; Magnoliopsida; eudicotyledons; Gunneridae; Pentapetalae; Caryophyllales; Cactineae; Cactaceae; Opuntioideae; Opuntia	KAJ8447467.1^KAJ8447467.1^Q:485-952,H:15-156^75%ID^E:3.73e-63^.^.	KAJ8447467.1^KAJ8447467.1^Q:1-154,H:17-156^75.3%ID^E:2.77e-65^.^.	KAJ8447467.1^KAJ8447467.1^Q:1-154,H:17-156^75.3%ID^E:7.37e-64^.^.	PF01486.20^K-box^K-box region^21-108^E:4.7e-19	.	.	.	.	GO:0005634^cellular_component^nucleus`GO:0003700^molecular_function^DNA-binding transcription factor activity	GO:0005634^cellular_component^nucleus`GO:0003700^molecular_function^DNA-binding transcription factor activity	GO:0003700^molecular_function^DNA-binding transcription factor activity`GO:0006355^biological_process^regulation of DNA-templated transcription`GO:0005634^cellular_component^nucleus	.	.
DN16683_c1_g1	TRINITY_DN16683_c1_g1_i2	A0A7C9D2J2_OPUST^A0A7C9D2J2_OPUST^Q:239-910,H:1-224^91.5%ID^E:6.73e-115^RecName: Full=MADS-box transcription factor {ECO:0000256|Google:ProtNLM};^Eukaryota; Viridiplantae; Streptophyta; Embryophyta; Tracheophyta; Spermatophyta; Magnoliopsida; eudicotyledons; Gunneridae; Pentapetalae; Caryophyllales; Cactineae; Cactaceae; Opuntioideae; Opuntia	.	TRINITY_DN16683_c1_g1_i2.p1	266-913[+]	A0A7C9D2J2_OPUST^A0A7C9D2J2_OPUST^Q:1-215,H:10-224^92.6%ID^E:5.51e-113^RecName: Full=MADS-box transcription factor {ECO:0000256|Google:ProtNLM};^Eukaryota; Viridiplantae; Streptophyta; Embryophyta; Tracheophyta; Spermatophyta; Magnoliopsida; eudicotyledons; Gunneridae; Pentapetalae; Caryophyllales; Cactineae; Cactaceae; Opuntioideae; Opuntia	XP_010691448.1^XP_010691448.1^Q:266-910,H:1-217^72.4%ID^E:9.38e-85^.^.	XP_010691448.1^XP_010691448.1^Q:1-215,H:1-217^72.4%ID^E:1.19e-86^.^.	XP_010691448.1^XP_010691448.1^Q:1-215,H:1-217^72.4%ID^E:3.16e-85^.^.	PF00319.21^SRF-TF^SRF-type transcription factor (DNA-binding and dimerisation domain)^10-57^E:9.4e-24`PF01486.20^K-box^K-box region^82-169^E:1.2e-18	.	.	.	.	GO:0005634^cellular_component^nucleus`GO:0003700^molecular_function^DNA-binding transcription factor activity`GO:0046983^molecular_function^protein dimerization activity`GO:0000977^molecular_function^RNA polymerase II transcription regulatory region sequence-specific DNA binding`GO:0045944^biological_process^positive regulation of transcription by RNA polymerase II	GO:0005634^cellular_component^nucleus`GO:0003700^molecular_function^DNA-binding transcription factor activity`GO:0046983^molecular_function^protein dimerization activity`GO:0000977^molecular_function^RNA polymerase II transcription regulatory region sequence-specific DNA binding`GO:0045944^biological_process^positive regulation of transcription by RNA polymerase II	GO:0003677^molecular_function^DNA binding`GO:0046983^molecular_function^protein dimerization activity`GO:0003700^molecular_function^DNA-binding transcription factor activity`GO:0006355^biological_process^regulation of DNA-templated transcription`GO:0005634^cellular_component^nucleus	.	.
DN16683_c1_g1	TRINITY_DN16683_c1_g1_i3	A0A7C9D2J2_OPUST^A0A7C9D2J2_OPUST^Q:142-807,H:3-224^92.3%ID^E:4.02e-115^RecName: Full=MADS-box transcription factor {ECO:0000256|Google:ProtNLM};^Eukaryota; Viridiplantae; Streptophyta; Embryophyta; Tracheophyta; Spermatophyta; Magnoliopsida; eudicotyledons; Gunneridae; Pentapetalae; Caryophyllales; Cactineae; Cactaceae; Opuntioideae; Opuntia	.	TRINITY_DN16683_c1_g1_i3.p1	163-810[+]	A0A7C9D2J2_OPUST^A0A7C9D2J2_OPUST^Q:1-215,H:10-224^92.6%ID^E:5.51e-113^RecName: Full=MADS-box transcription factor {ECO:0000256|Google:ProtNLM};^Eukaryota; Viridiplantae; Streptophyta; Embryophyta; Tracheophyta; Spermatophyta; Magnoliopsida; eudicotyledons; Gunneridae; Pentapetalae; Caryophyllales; Cactineae; Cactaceae; Opuntioideae; Opuntia	XP_010691448.1^XP_010691448.1^Q:163-807,H:1-217^72.4%ID^E:1.51e-85^.^.	XP_010691448.1^XP_010691448.1^Q:1-215,H:1-217^72.4%ID^E:1.19e-86^.^.	XP_010691448.1^XP_010691448.1^Q:1-215,H:1-217^72.4%ID^E:3.16e-85^.^.	PF00319.21^SRF-TF^SRF-type transcription factor (DNA-binding and dimerisation domain)^10-57^E:9.4e-24`PF01486.20^K-box^K-box region^82-169^E:1.2e-18	.	.	.	.	GO:0005634^cellular_component^nucleus`GO:0003700^molecular_function^DNA-binding transcription factor activity`GO:0046983^molecular_function^protein dimerization activity`GO:0000977^molecular_function^RNA polymerase II transcription regulatory region sequence-specific DNA binding`GO:0045944^biological_process^positive regulation of transcription by RNA polymerase II	GO:0005634^cellular_component^nucleus`GO:0003700^molecular_function^DNA-binding transcription factor activity`GO:0046983^molecular_function^protein dimerization activity`GO:0000977^molecular_function^RNA polymerase II transcription regulatory region sequence-specific DNA binding`GO:0045944^biological_process^positive regulation of transcription by RNA polymerase II	GO:0003677^molecular_function^DNA binding`GO:0046983^molecular_function^protein dimerization activity`GO:0003700^molecular_function^DNA-binding transcription factor activity`GO:0006355^biological_process^regulation of DNA-templated transcription`GO:0005634^cellular_component^nucleus	.	.
DN16683_c1_g1	TRINITY_DN16683_c1_g1_i4	A0A7C9D840_OPUST^A0A7C9D840_OPUST^Q:1500-1967,H:7-162^91%ID^E:2.97e-64^RecName: Full=K-box domain-containing protein {ECO:0000259|PROSITE:PS51297};^Eukaryota; Viridiplantae; Streptophyta; Embryophyta; Tracheophyta; Spermatophyta; Magnoliopsida; eudicotyledons; Gunneridae; Pentapetalae; Caryophyllales; Cactineae; Cactaceae; Opuntioideae; Opuntia	.	TRINITY_DN16683_c1_g1_i4.p1	1506-1970[+]	A0A7C9D840_OPUST^A0A7C9D840_OPUST^Q:1-154,H:9-162^90.9%ID^E:9.94e-70^RecName: Full=K-box domain-containing protein {ECO:0000259|PROSITE:PS51297};^Eukaryota; Viridiplantae; Streptophyta; Embryophyta; Tracheophyta; Spermatophyta; Magnoliopsida; eudicotyledons; Gunneridae; Pentapetalae; Caryophyllales; Cactineae; Cactaceae; Opuntioideae; Opuntia	KAJ8447467.1^KAJ8447467.1^Q:1500-1967,H:15-156^75%ID^E:4.88e-60^.^.	KAJ8447467.1^KAJ8447467.1^Q:1-154,H:17-156^75.3%ID^E:2.77e-65^.^.	KAJ8447467.1^KAJ8447467.1^Q:1-154,H:17-156^75.3%ID^E:7.37e-64^.^.	PF01486.20^K-box^K-box region^21-108^E:4.7e-19	.	.	.	.	GO:0005634^cellular_component^nucleus`GO:0003700^molecular_function^DNA-binding transcription factor activity	GO:0005634^cellular_component^nucleus`GO:0003700^molecular_function^DNA-binding transcription factor activity	GO:0003700^molecular_function^DNA-binding transcription factor activity`GO:0006355^biological_process^regulation of DNA-templated transcription`GO:0005634^cellular_component^nucleus	.	.
DN16683_c2_g1	TRINITY_DN16683_c2_g1_i1	.	.	.	.	.	.	.	.	.	.	.	.	.	.	.	.	.	.
DN16683_c2_g2	TRINITY_DN16683_c2_g2_i1	A0A7N0USK2_KALFE^A0A7N0USK2_KALFE^Q:272-9,H:1-88^78.4%ID^E:9.94e-42^RecName: Full=MADS-box transcription factor 23-like {ECO:0000256|Google:ProtNLM};^Eukaryota; Viridiplantae; Streptophyta; Embryophyta; Tracheophyta; Spermatophyta; Magnoliopsida; eudicotyledons; Gunneridae; Pentapetalae; Saxifragales; Crassulaceae; Kalanchoe	.	.	.	.	TYH94106.1^TYH94106.1^Q:272-9,H:1-88^78.4%ID^E:5.64e-41^.^.	.	.	.	.	.	.	.	GO:0005634^cellular_component^nucleus`GO:0003700^molecular_function^DNA-binding transcription factor activity`GO:0046983^molecular_function^protein dimerization activity`GO:0000977^molecular_function^RNA polymerase II transcription regulatory region sequence-specific DNA binding`GO:0045944^biological_process^positive regulation of transcription by RNA polymerase II	.	.	.	.
DN16683_c2_g2	TRINITY_DN16683_c2_g2_i2	A0A438F857_VITVI^A0A438F857_VITVI^Q:891-685,H:1-69^88.4%ID^E:6.14e-31^SubName: Full=MADS-box transcription factor ANR1 {ECO:0000313|EMBL:RVW56204.1};^Eukaryota; Viridiplantae; Streptophyta; Embryophyta; Tracheophyta; Spermatophyta; Magnoliopsida; eudicotyledons; Gunneridae; Pentapetalae; rosids; Vitales; Vitaceae; Viteae; Vitis	.	TRINITY_DN16683_c2_g2_i2.p1	1-309[+]	.	RVW65697.1^RVW65697.1^Q:891-685,H:1-69^88.4%ID^E:5.7e-31^.^.	.	.	.	.	.	.	.	GO:0016020^cellular_component^membrane`GO:0005634^cellular_component^nucleus`GO:0046983^molecular_function^protein dimerization activity`GO:0000977^molecular_function^RNA polymerase II transcription regulatory region sequence-specific DNA binding`GO:0006351^biological_process^DNA-templated transcription`GO:0045944^biological_process^positive regulation of transcription by RNA polymerase II	.	.	.	.
DN16683_c2_g3	TRINITY_DN16683_c2_g3_i1	.	.	.	.	.	.	.	.	.	.	.	.	.	.	.	.	.	.
DN16683_c2_g4	TRINITY_DN16683_c2_g4_i1	.	.	.	.	.	.	.	.	.	.	.	.	.	.	.	.	.	.
DN16683_c3_g1	TRINITY_DN16683_c3_g1_i1	.	.	.	.	.	.	.	.	.	.	.	.	.	.	.	.	.	.
DN16739_c0_g1	TRINITY_DN16739_c0_g1_i2	A0A7C9D6K6_OPUST^A0A7C9D6K6_OPUST^Q:786-505,H:240-335^43.9%ID^E:4.38e-13^SubName: Full=Uncharacterized protein {ECO:0000313|EMBL:MBA4631744.1};^Eukaryota; Viridiplantae; Streptophyta; Embryophyta; Tracheophyta; Spermatophyta; Magnoliopsida; eudicotyledons; Gunneridae; Pentapetalae; Caryophyllales; Cactineae; Cactaceae; Opuntioideae; Opuntia	.	.	.	.	.	.	.	.	.	.	.	.	.	.	.	.	.
DN16739_c0_g1	TRINITY_DN16739_c0_g1_i3	.	.	.	.	.	.	.	.	.	.	.	.	.	.	.	.	.	.
DN16739_c0_g1	TRINITY_DN16739_c0_g1_i4	.	.	.	.	.	.	.	.	.	.	.	.	.	.	.	.	.	.
DN16739_c0_g1	TRINITY_DN16739_c0_g1_i5	A0A7C9D6K6_OPUST^A0A7C9D6K6_OPUST^Q:245-3,H:240-322^44.7%ID^E:5.57e-11^SubName: Full=Uncharacterized protein {ECO:0000313|EMBL:MBA4631744.1};^Eukaryota; Viridiplantae; Streptophyta; Embryophyta; Tracheophyta; Spermatophyta; Magnoliopsida; eudicotyledons; Gunneridae; Pentapetalae; Caryophyllales; Cactineae; Cactaceae; Opuntioideae; Opuntia	.	.	.	.	.	.	.	.	.	.	.	.	.	.	.	.	.
DN16739_c0_g1	TRINITY_DN16739_c0_g1_i6	.	.	.	.	.	.	.	.	.	.	.	.	.	.	.	.	.	.
DN16739_c1_g1	TRINITY_DN16739_c1_g1_i1	.	.	.	.	.	.	.	.	.	.	.	.	.	.	.	.	.	.
DN16739_c1_g2	TRINITY_DN16739_c1_g2_i1	.	.	.	.	.	.	.	.	.	.	.	.	.	.	.	.	.	.
DN16739_c1_g3	TRINITY_DN16739_c1_g3_i1	.	.	.	.	.	.	.	.	.	.	.	.	.	.	.	.	.	.
DN16739_c2_g1	TRINITY_DN16739_c2_g1_i1	.	.	.	.	.	.	.	.	.	.	.	.	.	.	.	.	.	.
DN16739_c3_g1	TRINITY_DN16739_c3_g1_i1	.	.	.	.	.	XP_056159096.1^XP_056159096.1^Q:30-392,H:76-199^34.6%ID^E:6.62e-07^.^.	.	.	.	.	.	.	.	.	.	.	.	.
DN16739_c4_g1	TRINITY_DN16739_c4_g1_i1	.	.	.	.	.	.	.	.	.	.	.	.	.	.	.	.	.	.
DN16766_c0_g1	TRINITY_DN16766_c0_g1_i18	A0A7C9AHZ5_OPUST^A0A7C9AHZ5_OPUST^Q:331-1347,H:1-339^92.9%ID^E:1.48e-211^RecName: Full=CAAX amino terminal protease {ECO:0000256|Google:ProtNLM};^Eukaryota; Viridiplantae; Streptophyta; Embryophyta; Tracheophyta; Spermatophyta; Magnoliopsida; eudicotyledons; Gunneridae; Pentapetalae; Caryophyllales; Cactineae; Cactaceae; Opuntioideae; Opuntia	.	TRINITY_DN16766_c0_g1_i18.p1	331-1419[+]	A0A7C9AHZ5_OPUST^A0A7C9AHZ5_OPUST^Q:1-339,H:1-339^92.9%ID^E:3.59e-219^RecName: Full=CAAX amino terminal protease {ECO:0000256|Google:ProtNLM};^Eukaryota; Viridiplantae; Streptophyta; Embryophyta; Tracheophyta; Spermatophyta; Magnoliopsida; eudicotyledons; Gunneridae; Pentapetalae; Caryophyllales; Cactineae; Cactaceae; Opuntioideae; Opuntia	KAJ8444533.1^KAJ8444533.1^Q:241-1392,H:4-387^93.8%ID^E:3.78e-243^.^.	KAJ8444533.1^KAJ8444533.1^Q:1-354,H:34-387^93.5%ID^E:2.97e-230^.^.	KAJ8444533.1^KAJ8444533.1^Q:1-354,H:34-387^93.5%ID^E:7.9e-229^.^.	.	.	.	.	.	GO:0016020^cellular_component^membrane`GO:0004222^molecular_function^metalloendopeptidase activity`GO:0071586^biological_process^CAAX-box protein processing	GO:0016020^cellular_component^membrane`GO:0004222^molecular_function^metalloendopeptidase activity`GO:0071586^biological_process^CAAX-box protein processing	.	.	.
DN16766_c0_g1	TRINITY_DN16766_c0_g1_i20	A0A7C9AHZ5_OPUST^A0A7C9AHZ5_OPUST^Q:331-1008,H:1-226^91.2%ID^E:2.86e-130^RecName: Full=CAAX amino terminal protease {ECO:0000256|Google:ProtNLM};^Eukaryota; Viridiplantae; Streptophyta; Embryophyta; Tracheophyta; Spermatophyta; Magnoliopsida; eudicotyledons; Gunneridae; Pentapetalae; Caryophyllales; Cactineae; Cactaceae; Opuntioideae; Opuntia	.	TRINITY_DN16766_c0_g1_i20.p1	331-1038[+]	A0A7C9AHZ5_OPUST^A0A7C9AHZ5_OPUST^Q:1-226,H:1-226^91.2%ID^E:1.42e-140^RecName: Full=CAAX amino terminal protease {ECO:0000256|Google:ProtNLM};^Eukaryota; Viridiplantae; Streptophyta; Embryophyta; Tracheophyta; Spermatophyta; Magnoliopsida; eudicotyledons; Gunneridae; Pentapetalae; Caryophyllales; Cactineae; Cactaceae; Opuntioideae; Opuntia	KAJ8444533.1^KAJ8444533.1^Q:241-1008,H:4-259^97.7%ID^E:8.04e-162^.^.	KAJ8444533.1^KAJ8444533.1^Q:1-226,H:34-259^97.8%ID^E:7.97e-152^.^.	KAJ8444533.1^KAJ8444533.1^Q:1-226,H:34-259^97.8%ID^E:2.12e-150^.^.	.	.	.	.	.	GO:0016020^cellular_component^membrane`GO:0004222^molecular_function^metalloendopeptidase activity`GO:0071586^biological_process^CAAX-box protein processing	GO:0016020^cellular_component^membrane`GO:0004222^molecular_function^metalloendopeptidase activity`GO:0071586^biological_process^CAAX-box protein processing	.	.	.
DN16766_c0_g1	TRINITY_DN16766_c0_g1_i20	A0A7C9AHZ5_OPUST^A0A7C9AHZ5_OPUST^Q:331-1008,H:1-226^91.2%ID^E:2.86e-130^RecName: Full=CAAX amino terminal protease {ECO:0000256|Google:ProtNLM};^Eukaryota; Viridiplantae; Streptophyta; Embryophyta; Tracheophyta; Spermatophyta; Magnoliopsida; eudicotyledons; Gunneridae; Pentapetalae; Caryophyllales; Cactineae; Cactaceae; Opuntioideae; Opuntia	.	TRINITY_DN16766_c0_g1_i20.p2	1581-2018[+]	A0A7C9AHZ5_OPUST^A0A7C9AHZ5_OPUST^Q:1-145,H:246-390^96.6%ID^E:2.01e-90^RecName: Full=CAAX amino terminal protease {ECO:0000256|Google:ProtNLM};^Eukaryota; Viridiplantae; Streptophyta; Embryophyta; Tracheophyta; Spermatophyta; Magnoliopsida; eudicotyledons; Gunneridae; Pentapetalae; Caryophyllales; Cactineae; Cactaceae; Opuntioideae; Opuntia	KAJ8444533.1^KAJ8444533.1^Q:241-1008,H:4-259^97.7%ID^E:8.04e-162^.^.	KAJ8444533.1^KAJ8444533.1^Q:1-145,H:279-423^97.9%ID^E:3.49e-90^.^.	KAJ8444533.1^KAJ8444533.1^Q:1-145,H:279-423^97.9%ID^E:9.28e-89^.^.	.	.	.	.	.	GO:0016020^cellular_component^membrane`GO:0004222^molecular_function^metalloendopeptidase activity`GO:0071586^biological_process^CAAX-box protein processing	GO:0016020^cellular_component^membrane`GO:0004222^molecular_function^metalloendopeptidase activity`GO:0071586^biological_process^CAAX-box protein processing	.	.	.
DN16766_c0_g1	TRINITY_DN16766_c0_g1_i22	A0A7C9AHZ5_OPUST^A0A7C9AHZ5_OPUST^Q:331-1095,H:1-255^90.2%ID^E:1.89e-146^RecName: Full=CAAX amino terminal protease {ECO:0000256|Google:ProtNLM};^Eukaryota; Viridiplantae; Streptophyta; Embryophyta; Tracheophyta; Spermatophyta; Magnoliopsida; eudicotyledons; Gunneridae; Pentapetalae; Caryophyllales; Cactineae; Cactaceae; Opuntioideae; Opuntia	.	TRINITY_DN16766_c0_g1_i22.p1	331-1098[+]	A0A7C9AHZ5_OPUST^A0A7C9AHZ5_OPUST^Q:1-255,H:1-255^90.2%ID^E:1.71e-156^RecName: Full=CAAX amino terminal protease {ECO:0000256|Google:ProtNLM};^Eukaryota; Viridiplantae; Streptophyta; Embryophyta; Tracheophyta; Spermatophyta; Magnoliopsida; eudicotyledons; Gunneridae; Pentapetalae; Caryophyllales; Cactineae; Cactaceae; Opuntioideae; Opuntia	KAJ8444533.1^KAJ8444533.1^Q:241-1095,H:4-288^95.4%ID^E:1.13e-176^.^.	KAJ8444533.1^KAJ8444533.1^Q:1-255,H:34-288^95.3%ID^E:1.59e-166^.^.	KAJ8444533.1^KAJ8444533.1^Q:1-255,H:34-288^95.3%ID^E:4.23e-165^.^.	.	.	.	.	.	GO:0016020^cellular_component^membrane`GO:0004222^molecular_function^metalloendopeptidase activity`GO:0071586^biological_process^CAAX-box protein processing	GO:0016020^cellular_component^membrane`GO:0004222^molecular_function^metalloendopeptidase activity`GO:0071586^biological_process^CAAX-box protein processing	.	.	.
DN16766_c0_g1	TRINITY_DN16766_c0_g1_i23	A0A7C9AHZ5_OPUST^A0A7C9AHZ5_OPUST^Q:331-1440,H:1-339^85.1%ID^E:7.87e-206^RecName: Full=CAAX amino terminal protease {ECO:0000256|Google:ProtNLM};^Eukaryota; Viridiplantae; Streptophyta; Embryophyta; Tracheophyta; Spermatophyta; Magnoliopsida; eudicotyledons; Gunneridae; Pentapetalae; Caryophyllales; Cactineae; Cactaceae; Opuntioideae; Opuntia	.	TRINITY_DN16766_c0_g1_i23.p1	331-1257[+]	A0A7C9AHZ5_OPUST^A0A7C9AHZ5_OPUST^Q:1-308,H:1-308^92.5%ID^E:3.35e-196^RecName: Full=CAAX amino terminal protease {ECO:0000256|Google:ProtNLM};^Eukaryota; Viridiplantae; Streptophyta; Embryophyta; Tracheophyta; Spermatophyta; Magnoliopsida; eudicotyledons; Gunneridae; Pentapetalae; Caryophyllales; Cactineae; Cactaceae; Opuntioideae; Opuntia	KAJ8444533.1^KAJ8444533.1^Q:241-1485,H:4-387^86.7%ID^E:2.16e-237^.^.	KAJ8444533.1^KAJ8444533.1^Q:1-308,H:34-341^97.4%ID^E:5.51e-207^.^.	KAJ8444533.1^KAJ8444533.1^Q:1-308,H:34-341^97.4%ID^E:1.47e-205^.^.	.	.	.	.	.	GO:0016020^cellular_component^membrane`GO:0004222^molecular_function^metalloendopeptidase activity`GO:0071586^biological_process^CAAX-box protein processing	GO:0016020^cellular_component^membrane`GO:0004222^molecular_function^metalloendopeptidase activity`GO:0071586^biological_process^CAAX-box protein processing	.	.	.
DN16766_c0_g1	TRINITY_DN16766_c0_g1_i27	A0A7C9AHZ5_OPUST^A0A7C9AHZ5_OPUST^Q:331-2415,H:1-390^43.8%ID^E:2.32e-141^RecName: Full=CAAX amino terminal protease {ECO:0000256|Google:ProtNLM};^Eukaryota; Viridiplantae; Streptophyta; Embryophyta; Tracheophyta; Spermatophyta; Magnoliopsida; eudicotyledons; Gunneridae; Pentapetalae; Caryophyllales; Cactineae; Cactaceae; Opuntioideae; Opuntia	.	TRINITY_DN16766_c0_g1_i27.p1	331-1038[+]	A0A7C9AHZ5_OPUST^A0A7C9AHZ5_OPUST^Q:1-226,H:1-226^91.2%ID^E:1.42e-140^RecName: Full=CAAX amino terminal protease {ECO:0000256|Google:ProtNLM};^Eukaryota; Viridiplantae; Streptophyta; Embryophyta; Tracheophyta; Spermatophyta; Magnoliopsida; eudicotyledons; Gunneridae; Pentapetalae; Caryophyllales; Cactineae; Cactaceae; Opuntioideae; Opuntia	KAJ8444533.1^KAJ8444533.1^Q:241-2415,H:4-423^49.8%ID^E:7.49e-177^.^.	KAJ8444533.1^KAJ8444533.1^Q:1-226,H:34-259^97.8%ID^E:7.97e-152^.^.	KAJ8444533.1^KAJ8444533.1^Q:1-226,H:34-259^97.8%ID^E:2.12e-150^.^.	.	.	.	.	.	GO:0016020^cellular_component^membrane`GO:0004222^molecular_function^metalloendopeptidase activity`GO:0071586^biological_process^CAAX-box protein processing	GO:0016020^cellular_component^membrane`GO:0004222^molecular_function^metalloendopeptidase activity`GO:0071586^biological_process^CAAX-box protein processing	.	.	.
DN16766_c0_g1	TRINITY_DN16766_c0_g1_i31	A0A7C9AHZ5_OPUST^A0A7C9AHZ5_OPUST^Q:331-699,H:1-123^86.2%ID^E:2.32e-59^RecName: Full=CAAX amino terminal protease {ECO:0000256|Google:ProtNLM};^Eukaryota; Viridiplantae; Streptophyta; Embryophyta; Tracheophyta; Spermatophyta; Magnoliopsida; eudicotyledons; Gunneridae; Pentapetalae; Caryophyllales; Cactineae; Cactaceae; Opuntioideae; Opuntia	.	TRINITY_DN16766_c0_g1_i31.p1	331-744[+]	A0A7C9AHZ5_OPUST^A0A7C9AHZ5_OPUST^Q:1-123,H:1-123^86.2%ID^E:4.04e-66^RecName: Full=CAAX amino terminal protease {ECO:0000256|Google:ProtNLM};^Eukaryota; Viridiplantae; Streptophyta; Embryophyta; Tracheophyta; Spermatophyta; Magnoliopsida; eudicotyledons; Gunneridae; Pentapetalae; Caryophyllales; Cactineae; Cactaceae; Opuntioideae; Opuntia	KAJ8444533.1^KAJ8444533.1^Q:241-699,H:4-156^96.7%ID^E:5.3e-89^.^.	KAJ8444533.1^KAJ8444533.1^Q:1-123,H:34-156^96.7%ID^E:3.78e-76^.^.	KAJ8444533.1^KAJ8444533.1^Q:1-123,H:34-156^96.7%ID^E:1.01e-74^.^.	.	.	.	.	.	GO:0016020^cellular_component^membrane`GO:0004222^molecular_function^metalloendopeptidase activity`GO:0071586^biological_process^CAAX-box protein processing	GO:0016020^cellular_component^membrane`GO:0004222^molecular_function^metalloendopeptidase activity`GO:0071586^biological_process^CAAX-box protein processing	.	.	.
DN16766_c0_g1	TRINITY_DN16766_c0_g1_i31	A0A7C9AHZ5_OPUST^A0A7C9AHZ5_OPUST^Q:331-699,H:1-123^86.2%ID^E:2.32e-59^RecName: Full=CAAX amino terminal protease {ECO:0000256|Google:ProtNLM};^Eukaryota; Viridiplantae; Streptophyta; Embryophyta; Tracheophyta; Spermatophyta; Magnoliopsida; eudicotyledons; Gunneridae; Pentapetalae; Caryophyllales; Cactineae; Cactaceae; Opuntioideae; Opuntia	.	TRINITY_DN16766_c0_g1_i31.p2	1569-1904[+]	A0A7C9AHZ5_OPUST^A0A7C9AHZ5_OPUST^Q:8-112,H:122-226^97.1%ID^E:1.14e-62^RecName: Full=CAAX amino terminal protease {ECO:0000256|Google:ProtNLM};^Eukaryota; Viridiplantae; Streptophyta; Embryophyta; Tracheophyta; Spermatophyta; Magnoliopsida; eudicotyledons; Gunneridae; Pentapetalae; Caryophyllales; Cactineae; Cactaceae; Opuntioideae; Opuntia	KAJ8444533.1^KAJ8444533.1^Q:241-699,H:4-156^96.7%ID^E:5.3e-89^.^.	KAJ8444533.1^KAJ8444533.1^Q:8-112,H:155-259^99%ID^E:2.15e-63^.^.	KAJ8444533.1^KAJ8444533.1^Q:8-112,H:155-259^99%ID^E:5.72e-62^.^.	.	.	.	.	.	GO:0016020^cellular_component^membrane`GO:0004222^molecular_function^metalloendopeptidase activity`GO:0071586^biological_process^CAAX-box protein processing	GO:0016020^cellular_component^membrane`GO:0004222^molecular_function^metalloendopeptidase activity`GO:0071586^biological_process^CAAX-box protein processing	.	.	.
DN16766_c0_g1	TRINITY_DN16766_c0_g1_i38	A0A7C9AHZ5_OPUST^A0A7C9AHZ5_OPUST^Q:331-1008,H:1-226^91.2%ID^E:2.32e-129^RecName: Full=CAAX amino terminal protease {ECO:0000256|Google:ProtNLM};^Eukaryota; Viridiplantae; Streptophyta; Embryophyta; Tracheophyta; Spermatophyta; Magnoliopsida; eudicotyledons; Gunneridae; Pentapetalae; Caryophyllales; Cactineae; Cactaceae; Opuntioideae; Opuntia	.	TRINITY_DN16766_c0_g1_i38.p1	331-1038[+]	A0A7C9AHZ5_OPUST^A0A7C9AHZ5_OPUST^Q:1-226,H:1-226^91.2%ID^E:1.42e-140^RecName: Full=CAAX amino terminal protease {ECO:0000256|Google:ProtNLM};^Eukaryota; Viridiplantae; Streptophyta; Embryophyta; Tracheophyta; Spermatophyta; Magnoliopsida; eudicotyledons; Gunneridae; Pentapetalae; Caryophyllales; Cactineae; Cactaceae; Opuntioideae; Opuntia	KAJ8444533.1^KAJ8444533.1^Q:241-1008,H:4-259^97.7%ID^E:9.2e-161^.^.	KAJ8444533.1^KAJ8444533.1^Q:1-226,H:34-259^97.8%ID^E:7.97e-152^.^.	KAJ8444533.1^KAJ8444533.1^Q:1-226,H:34-259^97.8%ID^E:2.12e-150^.^.	.	.	.	.	.	GO:0016020^cellular_component^membrane`GO:0004222^molecular_function^metalloendopeptidase activity`GO:0071586^biological_process^CAAX-box protein processing	GO:0016020^cellular_component^membrane`GO:0004222^molecular_function^metalloendopeptidase activity`GO:0071586^biological_process^CAAX-box protein processing	.	.	.
DN16766_c0_g1	TRINITY_DN16766_c0_g1_i42	A0A7C9AHZ5_OPUST^A0A7C9AHZ5_OPUST^Q:331-1008,H:1-226^91.2%ID^E:1.17e-129^RecName: Full=CAAX amino terminal protease {ECO:0000256|Google:ProtNLM};^Eukaryota; Viridiplantae; Streptophyta; Embryophyta; Tracheophyta; Spermatophyta; Magnoliopsida; eudicotyledons; Gunneridae; Pentapetalae; Caryophyllales; Cactineae; Cactaceae; Opuntioideae; Opuntia	.	TRINITY_DN16766_c0_g1_i42.p1	331-1038[+]	A0A7C9AHZ5_OPUST^A0A7C9AHZ5_OPUST^Q:1-226,H:1-226^91.2%ID^E:1.42e-140^RecName: Full=CAAX amino terminal protease {ECO:0000256|Google:ProtNLM};^Eukaryota; Viridiplantae; Streptophyta; Embryophyta; Tracheophyta; Spermatophyta; Magnoliopsida; eudicotyledons; Gunneridae; Pentapetalae; Caryophyllales; Cactineae; Cactaceae; Opuntioideae; Opuntia	KAJ8444533.1^KAJ8444533.1^Q:241-1008,H:4-259^97.7%ID^E:4.12e-161^.^.	KAJ8444533.1^KAJ8444533.1^Q:1-226,H:34-259^97.8%ID^E:7.97e-152^.^.	KAJ8444533.1^KAJ8444533.1^Q:1-226,H:34-259^97.8%ID^E:2.12e-150^.^.	.	.	.	.	.	GO:0016020^cellular_component^membrane`GO:0004222^molecular_function^metalloendopeptidase activity`GO:0071586^biological_process^CAAX-box protein processing	GO:0016020^cellular_component^membrane`GO:0004222^molecular_function^metalloendopeptidase activity`GO:0071586^biological_process^CAAX-box protein processing	.	.	.
DN16766_c0_g1	TRINITY_DN16766_c0_g1_i6	A0A7C9AHZ5_OPUST^A0A7C9AHZ5_OPUST^Q:1275-2078,H:123-390^97%ID^E:3.09e-169^RecName: Full=CAAX amino terminal protease {ECO:0000256|Google:ProtNLM};^Eukaryota; Viridiplantae; Streptophyta; Embryophyta; Tracheophyta; Spermatophyta; Magnoliopsida; eudicotyledons; Gunneridae; Pentapetalae; Caryophyllales; Cactineae; Cactaceae; Opuntioideae; Opuntia	.	TRINITY_DN16766_c0_g1_i6.p2	331-744[+]	A0A7C9AHZ5_OPUST^A0A7C9AHZ5_OPUST^Q:1-123,H:1-123^86.2%ID^E:4.04e-66^RecName: Full=CAAX amino terminal protease {ECO:0000256|Google:ProtNLM};^Eukaryota; Viridiplantae; Streptophyta; Embryophyta; Tracheophyta; Spermatophyta; Magnoliopsida; eudicotyledons; Gunneridae; Pentapetalae; Caryophyllales; Cactineae; Cactaceae; Opuntioideae; Opuntia	KAJ8444533.1^KAJ8444533.1^Q:1275-2078,H:156-423^98.1%ID^E:1.17e-169^.^.	KAJ8444533.1^KAJ8444533.1^Q:1-123,H:34-156^96.7%ID^E:3.78e-76^.^.	KAJ8444533.1^KAJ8444533.1^Q:1-123,H:34-156^96.7%ID^E:1.01e-74^.^.	.	.	.	.	.	GO:0016020^cellular_component^membrane`GO:0004222^molecular_function^metalloendopeptidase activity`GO:0071586^biological_process^CAAX-box protein processing	GO:0016020^cellular_component^membrane`GO:0004222^molecular_function^metalloendopeptidase activity`GO:0071586^biological_process^CAAX-box protein processing	.	.	.
DN16766_c0_g1	TRINITY_DN16766_c0_g1_i6	A0A7C9AHZ5_OPUST^A0A7C9AHZ5_OPUST^Q:1275-2078,H:123-390^97%ID^E:3.09e-169^RecName: Full=CAAX amino terminal protease {ECO:0000256|Google:ProtNLM};^Eukaryota; Viridiplantae; Streptophyta; Embryophyta; Tracheophyta; Spermatophyta; Magnoliopsida; eudicotyledons; Gunneridae; Pentapetalae; Caryophyllales; Cactineae; Cactaceae; Opuntioideae; Opuntia	.	TRINITY_DN16766_c0_g1_i6.p1	1290-2081[+]	A0A7C9AHZ5_OPUST^A0A7C9AHZ5_OPUST^Q:1-263,H:128-390^97%ID^E:2.26e-175^RecName: Full=CAAX amino terminal protease {ECO:0000256|Google:ProtNLM};^Eukaryota; Viridiplantae; Streptophyta; Embryophyta; Tracheophyta; Spermatophyta; Magnoliopsida; eudicotyledons; Gunneridae; Pentapetalae; Caryophyllales; Cactineae; Cactaceae; Opuntioideae; Opuntia	KAJ8444533.1^KAJ8444533.1^Q:1275-2078,H:156-423^98.1%ID^E:1.17e-169^.^.	KAJ8444533.1^KAJ8444533.1^Q:1-263,H:161-423^98.1%ID^E:1.16e-175^.^.	KAJ8444533.1^KAJ8444533.1^Q:1-263,H:161-423^98.1%ID^E:3.08e-174^.^.	PF02517.19^Rce1-like^Type II CAAX prenyl endopeptidase Rce1-like^76-226^E:2.2e-08	.	.	.	.	GO:0016020^cellular_component^membrane`GO:0004222^molecular_function^metalloendopeptidase activity`GO:0071586^biological_process^CAAX-box protein processing	GO:0016020^cellular_component^membrane`GO:0004222^molecular_function^metalloendopeptidase activity`GO:0071586^biological_process^CAAX-box protein processing	GO:0004222^molecular_function^metalloendopeptidase activity`GO:0071586^biological_process^CAAX-box protein processing`GO:0016020^cellular_component^membrane	.	.
DN16766_c0_g1	TRINITY_DN16766_c0_g1_i9	A0A7C9AHZ5_OPUST^A0A7C9AHZ5_OPUST^Q:331-1500,H:1-390^93.6%ID^E:1.05e-251^RecName: Full=CAAX amino terminal protease {ECO:0000256|Google:ProtNLM};^Eukaryota; Viridiplantae; Streptophyta; Embryophyta; Tracheophyta; Spermatophyta; Magnoliopsida; eudicotyledons; Gunneridae; Pentapetalae; Caryophyllales; Cactineae; Cactaceae; Opuntioideae; Opuntia	.	TRINITY_DN16766_c0_g1_i9.p1	331-1503[+]	A0A7C9AHZ5_OPUST^A0A7C9AHZ5_OPUST^Q:1-390,H:1-390^93.6%ID^E:7.81e-258^RecName: Full=CAAX amino terminal protease {ECO:0000256|Google:ProtNLM};^Eukaryota; Viridiplantae; Streptophyta; Embryophyta; Tracheophyta; Spermatophyta; Magnoliopsida; eudicotyledons; Gunneridae; Pentapetalae; Caryophyllales; Cactineae; Cactaceae; Opuntioideae; Opuntia	KAJ8444533.1^KAJ8444533.1^Q:241-1500,H:4-423^97.6%ID^E:3.12e-283^.^.	KAJ8444533.1^KAJ8444533.1^Q:1-390,H:34-423^97.7%ID^E:9.24e-269^.^.	KAJ8444533.1^KAJ8444533.1^Q:1-390,H:34-423^97.7%ID^E:2.46e-267^.^.	PF02517.19^Rce1-like^Type II CAAX prenyl endopeptidase Rce1-like^203-353^E:5.9e-08	.	.	.	.	GO:0016020^cellular_component^membrane`GO:0004222^molecular_function^metalloendopeptidase activity`GO:0071586^biological_process^CAAX-box protein processing	GO:0016020^cellular_component^membrane`GO:0004222^molecular_function^metalloendopeptidase activity`GO:0071586^biological_process^CAAX-box protein processing	GO:0004222^molecular_function^metalloendopeptidase activity`GO:0071586^biological_process^CAAX-box protein processing`GO:0016020^cellular_component^membrane	.	.
DN16766_c1_g1	TRINITY_DN16766_c1_g1_i1	.	.	.	.	.	.	.	.	.	.	.	.	.	.	.	.	.	.
DN16766_c2_g1	TRINITY_DN16766_c2_g1_i1	.	.	.	.	.	.	.	.	.	.	.	.	.	.	.	.	.	.
DN16754_c0_g1	TRINITY_DN16754_c0_g1_i1	.	.	TRINITY_DN16754_c0_g1_i1.p1	2-388[-]	.	KAJ8446772.1^KAJ8446772.1^Q:385-260,H:174-215^85.7%ID^E:7.08e-12^.^.	KAJ8446772.1^KAJ8446772.1^Q:2-43,H:174-215^85.7%ID^E:7.08e-12^.^.	KAJ8446772.1^KAJ8446772.1^Q:2-43,H:174-215^85.7%ID^E:1.88e-10^.^.	.	.	.	.	.	.	.	.	.	.
DN16754_c0_g1	TRINITY_DN16754_c0_g1_i2	.	.	TRINITY_DN16754_c0_g1_i2.p1	2-427[-]	.	KAJ8446772.1^KAJ8446772.1^Q:424-299,H:174-215^85.7%ID^E:1.05e-11^.^.	KAJ8446772.1^KAJ8446772.1^Q:2-43,H:174-215^85.7%ID^E:1.05e-11^.^.	KAJ8446772.1^KAJ8446772.1^Q:2-43,H:174-215^85.7%ID^E:2.78e-10^.^.	.	.	.	.	.	.	.	.	.	.
DN16694_c0_g1	TRINITY_DN16694_c0_g1_i1	.	.	.	.	.	.	.	.	.	.	.	.	.	.	.	.	.	.
DN16694_c0_g2	TRINITY_DN16694_c0_g2_i1	.	.	.	.	.	.	.	.	.	.	.	.	.	.	.	.	.	.
DN16759_c0_g1	TRINITY_DN16759_c0_g1_i1	A0A7C9A970_OPUST^A0A7C9A970_OPUST^Q:430-549,H:105-144^80%ID^E:3.91e-15^RecName: Full=Pentatricopeptide repeat-containing protein {ECO:0000256|Google:ProtNLM};^Eukaryota; Viridiplantae; Streptophyta; Embryophyta; Tracheophyta; Spermatophyta; Magnoliopsida; eudicotyledons; Gunneridae; Pentapetalae; Caryophyllales; Cactineae; Cactaceae; Opuntioideae; Opuntia	.	.	.	.	KAJ8422936.1^KAJ8422936.1^Q:197-376,H:1-60^78.3%ID^E:1.15e-18^.^.	.	.	.	.	.	.	.	.	.	.	.	.
DN16759_c0_g1	TRINITY_DN16759_c0_g1_i2	A0A7C9A970_OPUST^A0A7C9A970_OPUST^Q:197-604,H:1-131^57.7%ID^E:3.34e-34^RecName: Full=Pentatricopeptide repeat-containing protein {ECO:0000256|Google:ProtNLM};^Eukaryota; Viridiplantae; Streptophyta; Embryophyta; Tracheophyta; Spermatophyta; Magnoliopsida; eudicotyledons; Gunneridae; Pentapetalae; Caryophyllales; Cactineae; Cactaceae; Opuntioideae; Opuntia	.	TRINITY_DN16759_c0_g1_i2.p1	197-769[+]	A0A7C9A970_OPUST^A0A7C9A970_OPUST^Q:1-136,H:1-131^57.7%ID^E:3.23e-35^RecName: Full=Pentatricopeptide repeat-containing protein {ECO:0000256|Google:ProtNLM};^Eukaryota; Viridiplantae; Streptophyta; Embryophyta; Tracheophyta; Spermatophyta; Magnoliopsida; eudicotyledons; Gunneridae; Pentapetalae; Caryophyllales; Cactineae; Cactaceae; Opuntioideae; Opuntia	KAJ8421505.1^KAJ8421505.1^Q:224-589,H:35-151^49.2%ID^E:6.41e-24^.^.	KAJ8421505.1^KAJ8421505.1^Q:10-131,H:35-151^49.2%ID^E:1.1e-24^.^.	KAJ8421505.1^KAJ8421505.1^Q:10-131,H:35-151^49.2%ID^E:2.91e-23^.^.	PF01535.23^PPR^PPR repeat^69-80^E:1800`PF01535.23^PPR^PPR repeat^97-115^E:400`PF01535.23^PPR^PPR repeat^122-150^E:0.3`PF01535.23^PPR^PPR repeat^156-186^E:0.0013	.	.	.	.	.	.	.	.	.
DN16690_c0_g1	TRINITY_DN16690_c0_g1_i1	.	.	.	.	.	KAJ8420755.1^KAJ8420755.1^Q:1570-1472,H:32-64^87.9%ID^E:1.59e-07^.^.	.	.	.	.	.	.	.	.	.	.	.	.
DN16690_c0_g1	TRINITY_DN16690_c0_g1_i2	.	.	.	.	.	KAJ8420755.1^KAJ8420755.1^Q:1627-1529,H:32-64^87.9%ID^E:1.66e-07^.^.	.	.	.	.	.	.	.	.	.	.	.	.
DN16716_c0_g1	TRINITY_DN16716_c0_g1_i1	.	.	TRINITY_DN16716_c0_g1_i1.p1	3-317[+]	.	.	.	.	.	.	.	.	.	.	.	.	.	.
DN16729_c0_g1	TRINITY_DN16729_c0_g1_i1	.	.	.	.	.	KAJ8447955.1^KAJ8447955.1^Q:314-3,H:58-139^61.5%ID^E:3.09e-21^.^.	.	.	.	.	.	.	.	.	.	.	.	.
DN16709_c0_g1	TRINITY_DN16709_c0_g1_i11	A0A803KT77_CHEQI^A0A803KT77_CHEQI^Q:1755-373,H:348-805^78.3%ID^E:1.08e-253^RecName: Full=Serine/threonine-protein kinase {ECO:0000256|Google:ProtNLM};^Eukaryota; Viridiplantae; Streptophyta; Embryophyta; Tracheophyta; Spermatophyta; Magnoliopsida; eudicotyledons; Gunneridae; Pentapetalae; Caryophyllales; Chenopodiaceae; Chenopodioideae; Atripliceae; Chenopodium	.	TRINITY_DN16709_c0_g1_i11.p1	367-1716[-]	A0A803KT77_CHEQI^A0A803KT77_CHEQI^Q:1-448,H:361-805^78.3%ID^E:5.55e-249^RecName: Full=Serine/threonine-protein kinase {ECO:0000256|Google:ProtNLM};^Eukaryota; Viridiplantae; Streptophyta; Embryophyta; Tracheophyta; Spermatophyta; Magnoliopsida; eudicotyledons; Gunneridae; Pentapetalae; Caryophyllales; Chenopodiaceae; Chenopodioideae; Atripliceae; Chenopodium	KAJ8425470.1^KAJ8425470.1^Q:1755-370,H:353-814^95.5%ID^E:1.52999999999908e-313^.^.	KAJ8425470.1^KAJ8425470.1^Q:1-449,H:366-814^95.5%ID^E:9.25e-307^.^.	KAJ8425470.1^KAJ8425470.1^Q:1-449,H:366-814^95.5%ID^E:2.46e-305^.^.	PF00069.28^Pkinase^Protein kinase domain^89-345^E:4e-41`PF07714.20^PK_Tyr_Ser-Thr^Protein tyrosine and serine/threonine kinase^92-348^E:2.9e-39`PF04564.18^U-box^U-box domain^377-444^E:3e-17	.	.	.	.	GO:0005524^molecular_function^ATP binding`GO:0004672^molecular_function^protein kinase activity`GO:0004842^molecular_function^ubiquitin-protein transferase activity`GO:0006468^biological_process^protein phosphorylation`GO:0016567^biological_process^protein ubiquitination	GO:0005524^molecular_function^ATP binding`GO:0004672^molecular_function^protein kinase activity`GO:0004842^molecular_function^ubiquitin-protein transferase activity`GO:0006468^biological_process^protein phosphorylation`GO:0016567^biological_process^protein ubiquitination	GO:0004672^molecular_function^protein kinase activity`GO:0005524^molecular_function^ATP binding`GO:0006468^biological_process^protein phosphorylation`GO:0004842^molecular_function^ubiquitin-protein transferase activity`GO:0016567^biological_process^protein ubiquitination	.	.
DN16709_c0_g1	TRINITY_DN16709_c0_g1_i16	A0A803KT77_CHEQI^A0A803KT77_CHEQI^Q:1329-373,H:490-805^82.4%ID^E:2.36e-184^RecName: Full=Serine/threonine-protein kinase {ECO:0000256|Google:ProtNLM};^Eukaryota; Viridiplantae; Streptophyta; Embryophyta; Tracheophyta; Spermatophyta; Magnoliopsida; eudicotyledons; Gunneridae; Pentapetalae; Caryophyllales; Chenopodiaceae; Chenopodioideae; Atripliceae; Chenopodium	.	TRINITY_DN16709_c0_g1_i16.p1	367-1236[-]	A0A803KT77_CHEQI^A0A803KT77_CHEQI^Q:1-288,H:521-805^81.6%ID^E:3.6e-163^RecName: Full=Serine/threonine-protein kinase {ECO:0000256|Google:ProtNLM};^Eukaryota; Viridiplantae; Streptophyta; Embryophyta; Tracheophyta; Spermatophyta; Magnoliopsida; eudicotyledons; Gunneridae; Pentapetalae; Caryophyllales; Chenopodiaceae; Chenopodioideae; Atripliceae; Chenopodium	KAJ8425470.1^KAJ8425470.1^Q:1329-370,H:495-814^96.6%ID^E:6.19e-220^.^.	KAJ8425470.1^KAJ8425470.1^Q:1-289,H:526-814^97.2%ID^E:1.01e-198^.^.	KAJ8425470.1^KAJ8425470.1^Q:1-289,H:526-814^97.2%ID^E:2.69e-197^.^.	PF00069.28^Pkinase^Protein kinase domain^1-185^E:5.6e-24`PF07714.20^PK_Tyr_Ser-Thr^Protein tyrosine and serine/threonine kinase^1-189^E:2.9e-20`PF04564.18^U-box^U-box domain^217-285^E:1.5e-17	.	.	.	.	GO:0005524^molecular_function^ATP binding`GO:0004672^molecular_function^protein kinase activity`GO:0004842^molecular_function^ubiquitin-protein transferase activity`GO:0006468^biological_process^protein phosphorylation`GO:0016567^biological_process^protein ubiquitination	GO:0005524^molecular_function^ATP binding`GO:0004672^molecular_function^protein kinase activity`GO:0004842^molecular_function^ubiquitin-protein transferase activity`GO:0006468^biological_process^protein phosphorylation`GO:0016567^biological_process^protein ubiquitination	GO:0004672^molecular_function^protein kinase activity`GO:0005524^molecular_function^ATP binding`GO:0006468^biological_process^protein phosphorylation`GO:0004842^molecular_function^ubiquitin-protein transferase activity`GO:0016567^biological_process^protein ubiquitination	.	.
DN16709_c0_g1	TRINITY_DN16709_c0_g1_i18	A0A803KT77_CHEQI^A0A803KT77_CHEQI^Q:1789-299,H:1-492^51%ID^E:1.07e-158^RecName: Full=Serine/threonine-protein kinase {ECO:0000256|Google:ProtNLM};^Eukaryota; Viridiplantae; Streptophyta; Embryophyta; Tracheophyta; Spermatophyta; Magnoliopsida; eudicotyledons; Gunneridae; Pentapetalae; Caryophyllales; Chenopodiaceae; Chenopodioideae; Atripliceae; Chenopodium	.	TRINITY_DN16709_c0_g1_i18.p1	227-1366[-]	A0A803KT77_CHEQI^A0A803KT77_CHEQI^Q:1-356,H:86-492^53.2%ID^E:1.17e-120^RecName: Full=Serine/threonine-protein kinase {ECO:0000256|Google:ProtNLM};^Eukaryota; Viridiplantae; Streptophyta; Embryophyta; Tracheophyta; Spermatophyta; Magnoliopsida; eudicotyledons; Gunneridae; Pentapetalae; Caryophyllales; Chenopodiaceae; Chenopodioideae; Atripliceae; Chenopodium	KAJ8425470.1^KAJ8425470.1^Q:1804-299,H:1-497^70.3%ID^E:2.04e-235^.^.	KAJ8425470.1^KAJ8425470.1^Q:1-356,H:91-497^75.4%ID^E:2.17e-185^.^.	KAJ8425470.1^KAJ8425470.1^Q:1-356,H:91-497^75.4%ID^E:5.76e-184^.^.	.	.	.	.	.	GO:0005524^molecular_function^ATP binding`GO:0004672^molecular_function^protein kinase activity`GO:0004842^molecular_function^ubiquitin-protein transferase activity`GO:0006468^biological_process^protein phosphorylation`GO:0016567^biological_process^protein ubiquitination	GO:0005524^molecular_function^ATP binding`GO:0004672^molecular_function^protein kinase activity`GO:0004842^molecular_function^ubiquitin-protein transferase activity`GO:0006468^biological_process^protein phosphorylation`GO:0016567^biological_process^protein ubiquitination	.	.	.
DN16709_c0_g1	TRINITY_DN16709_c0_g1_i2	A0A0K9RFT8_SPIOL^A0A0K9RFT8_SPIOL^Q:958-335,H:3-210^74%ID^E:4.23e-97^RecName: Full=Protein kinase domain-containing protein {ECO:0000259|PROSITE:PS50011};^Eukaryota; Viridiplantae; Streptophyta; Embryophyta; Tracheophyta; Spermatophyta; Magnoliopsida; eudicotyledons; Gunneridae; Pentapetalae; Caryophyllales; Chenopodiaceae; Chenopodioideae; Anserineae; Spinacia	.	TRINITY_DN16709_c0_g1_i2.p1	326-961[-]	A0A0K9RFT8_SPIOL^A0A0K9RFT8_SPIOL^Q:2-209,H:3-210^74%ID^E:2.04e-100^RecName: Full=Protein kinase domain-containing protein {ECO:0000259|PROSITE:PS50011};^Eukaryota; Viridiplantae; Streptophyta; Embryophyta; Tracheophyta; Spermatophyta; Magnoliopsida; eudicotyledons; Gunneridae; Pentapetalae; Caryophyllales; Chenopodiaceae; Chenopodioideae; Anserineae; Spinacia	KAJ8425470.1^KAJ8425470.1^Q:961-335,H:1-209^94.3%ID^E:6.16e-124^.^.	KAJ8425470.1^KAJ8425470.1^Q:1-209,H:1-209^94.3%ID^E:2.05e-127^.^.	KAJ8425470.1^KAJ8425470.1^Q:1-209,H:1-209^94.3%ID^E:5.44e-126^.^.	.	.	.	.	.	GO:0005524^molecular_function^ATP binding`GO:0004672^molecular_function^protein kinase activity`GO:0006468^biological_process^protein phosphorylation	GO:0005524^molecular_function^ATP binding`GO:0004672^molecular_function^protein kinase activity`GO:0006468^biological_process^protein phosphorylation	.	.	.
DN16709_c0_g1	TRINITY_DN16709_c0_g1_i3	A0A803KT77_CHEQI^A0A803KT77_CHEQI^Q:2349-373,H:99-805^66.1%ID^E:6.50000001730456e-316^RecName: Full=Serine/threonine-protein kinase {ECO:0000256|Google:ProtNLM};^Eukaryota; Viridiplantae; Streptophyta; Embryophyta; Tracheophyta; Spermatophyta; Magnoliopsida; eudicotyledons; Gunneridae; Pentapetalae; Caryophyllales; Chenopodiaceae; Chenopodioideae; Atripliceae; Chenopodium	.	TRINITY_DN16709_c0_g1_i3.p1	367-2295[-]	A0A803KT77_CHEQI^A0A803KT77_CHEQI^Q:2-641,H:118-805^66.2%ID^E:4.8e-310^RecName: Full=Serine/threonine-protein kinase {ECO:0000256|Google:ProtNLM};^Eukaryota; Viridiplantae; Streptophyta; Embryophyta; Tracheophyta; Spermatophyta; Magnoliopsida; eudicotyledons; Gunneridae; Pentapetalae; Caryophyllales; Chenopodiaceae; Chenopodioideae; Atripliceae; Chenopodium	KAJ8425470.1^KAJ8425470.1^Q:2349-370,H:104-814^84.8%ID^E:0^.^.	KAJ8425470.1^KAJ8425470.1^Q:1-642,H:122-814^84.7%ID^E:0^.^.	KAJ8425470.1^KAJ8425470.1^Q:1-642,H:122-814^84.7%ID^E:0^.^.	PF00069.28^Pkinase^Protein kinase domain^283-538^E:1e-40`PF07714.20^PK_Tyr_Ser-Thr^Protein tyrosine and serine/threonine kinase^285-541^E:7e-39`PF04564.18^U-box^U-box domain^570-637^E:5.1e-17	.	.	.	.	GO:0005524^molecular_function^ATP binding`GO:0004672^molecular_function^protein kinase activity`GO:0004842^molecular_function^ubiquitin-protein transferase activity`GO:0006468^biological_process^protein phosphorylation`GO:0016567^biological_process^protein ubiquitination	GO:0005524^molecular_function^ATP binding`GO:0004672^molecular_function^protein kinase activity`GO:0004842^molecular_function^ubiquitin-protein transferase activity`GO:0006468^biological_process^protein phosphorylation`GO:0016567^biological_process^protein ubiquitination	GO:0004672^molecular_function^protein kinase activity`GO:0005524^molecular_function^ATP binding`GO:0006468^biological_process^protein phosphorylation`GO:0004842^molecular_function^ubiquitin-protein transferase activity`GO:0016567^biological_process^protein ubiquitination	.	.
DN16709_c0_g1	TRINITY_DN16709_c0_g1_i8	A0A0K9RFT8_SPIOL^A0A0K9RFT8_SPIOL^Q:1103-45,H:3-343^64.4%ID^E:1.5e-136^RecName: Full=Protein kinase domain-containing protein {ECO:0000259|PROSITE:PS50011};^Eukaryota; Viridiplantae; Streptophyta; Embryophyta; Tracheophyta; Spermatophyta; Magnoliopsida; eudicotyledons; Gunneridae; Pentapetalae; Caryophyllales; Chenopodiaceae; Chenopodioideae; Anserineae; Spinacia	.	TRINITY_DN16709_c0_g1_i8.p1	36-1106[-]	A0A0K9RFT8_SPIOL^A0A0K9RFT8_SPIOL^Q:2-354,H:3-343^64.4%ID^E:2.39e-138^RecName: Full=Protein kinase domain-containing protein {ECO:0000259|PROSITE:PS50011};^Eukaryota; Viridiplantae; Streptophyta; Embryophyta; Tracheophyta; Spermatophyta; Magnoliopsida; eudicotyledons; Gunneridae; Pentapetalae; Caryophyllales; Chenopodiaceae; Chenopodioideae; Anserineae; Spinacia	KAJ8425470.1^KAJ8425470.1^Q:1106-45,H:1-354^92.7%ID^E:1.29e-216^.^.	KAJ8425470.1^KAJ8425470.1^Q:1-354,H:1-354^92.7%ID^E:2.83e-218^.^.	KAJ8425470.1^KAJ8425470.1^Q:1-354,H:1-354^92.7%ID^E:7.53e-217^.^.	.	.	.	.	.	GO:0005524^molecular_function^ATP binding`GO:0004672^molecular_function^protein kinase activity`GO:0006468^biological_process^protein phosphorylation	GO:0005524^molecular_function^ATP binding`GO:0004672^molecular_function^protein kinase activity`GO:0006468^biological_process^protein phosphorylation	.	.	.
DN16709_c0_g1	TRINITY_DN16709_c0_g1_i9	A0A803KT77_CHEQI^A0A803KT77_CHEQI^Q:1621-299,H:1-492^57%ID^E:1.11e-168^RecName: Full=Serine/threonine-protein kinase {ECO:0000256|Google:ProtNLM};^Eukaryota; Viridiplantae; Streptophyta; Embryophyta; Tracheophyta; Spermatophyta; Magnoliopsida; eudicotyledons; Gunneridae; Pentapetalae; Caryophyllales; Chenopodiaceae; Chenopodioideae; Atripliceae; Chenopodium	.	TRINITY_DN16709_c0_g1_i9.p1	227-1636[-]	A0A803KT77_CHEQI^A0A803KT77_CHEQI^Q:6-446,H:1-492^57%ID^E:5.74e-173^RecName: Full=Serine/threonine-protein kinase {ECO:0000256|Google:ProtNLM};^Eukaryota; Viridiplantae; Streptophyta; Embryophyta; Tracheophyta; Spermatophyta; Magnoliopsida; eudicotyledons; Gunneridae; Pentapetalae; Caryophyllales; Chenopodiaceae; Chenopodioideae; Atripliceae; Chenopodium	KAJ8425470.1^KAJ8425470.1^Q:1636-299,H:1-497^78.5%ID^E:1.29e-245^.^.	KAJ8425470.1^KAJ8425470.1^Q:1-446,H:1-497^78.5%ID^E:5.81e-250^.^.	KAJ8425470.1^KAJ8425470.1^Q:1-446,H:1-497^78.5%ID^E:1.54e-248^.^.	.	.	.	.	.	GO:0005524^molecular_function^ATP binding`GO:0004672^molecular_function^protein kinase activity`GO:0004842^molecular_function^ubiquitin-protein transferase activity`GO:0006468^biological_process^protein phosphorylation`GO:0016567^biological_process^protein ubiquitination	GO:0005524^molecular_function^ATP binding`GO:0004672^molecular_function^protein kinase activity`GO:0004842^molecular_function^ubiquitin-protein transferase activity`GO:0006468^biological_process^protein phosphorylation`GO:0016567^biological_process^protein ubiquitination	.	.	.
DN16709_c1_g1	TRINITY_DN16709_c1_g1_i15	A0A803KT77_CHEQI^A0A803KT77_CHEQI^Q:532-62,H:348-501^47.1%ID^E:1.92e-28^RecName: Full=Serine/threonine-protein kinase {ECO:0000256|Google:ProtNLM};^Eukaryota; Viridiplantae; Streptophyta; Embryophyta; Tracheophyta; Spermatophyta; Magnoliopsida; eudicotyledons; Gunneridae; Pentapetalae; Caryophyllales; Chenopodiaceae; Chenopodioideae; Atripliceae; Chenopodium	.	.	.	.	KAJ8425470.1^KAJ8425470.1^Q:532-62,H:353-506^61.1%ID^E:2.75e-43^.^.	.	.	.	.	.	.	.	GO:0005524^molecular_function^ATP binding`GO:0004672^molecular_function^protein kinase activity`GO:0004842^molecular_function^ubiquitin-protein transferase activity`GO:0006468^biological_process^protein phosphorylation`GO:0016567^biological_process^protein ubiquitination	.	.	.	.
DN16709_c1_g1	TRINITY_DN16709_c1_g1_i18	A0A6A1UWD8_9ROSI^A0A6A1UWD8_9ROSI^Q:510-400,H:263-298^62.2%ID^E:2.08e-06^SubName: Full=Putative isoaspartyl peptidase/L-asparaginase 3 {ECO:0000313|EMBL:KAB1204148.1};^Eukaryota; Viridiplantae; Streptophyta; Embryophyta; Tracheophyta; Spermatophyta; Magnoliopsida; eudicotyledons; Gunneridae; Pentapetalae; rosids; fabids; Fagales; Myricaceae; Morella	.	.	.	.	KJB51386.1^KJB51386.1^Q:510-331,H:282-338^53.3%ID^E:7.69e-07^.^.	.	.	.	.	.	.	.	GO:0016787^molecular_function^hydrolase activity	.	.	.	.
DN16709_c1_g1	TRINITY_DN16709_c1_g1_i20	.	.	.	.	.	.	.	.	.	.	.	.	.	.	.	.	.	.
DN16709_c1_g1	TRINITY_DN16709_c1_g1_i21	A0A803KT77_CHEQI^A0A803KT77_CHEQI^Q:500-318,H:348-408^59%ID^E:8.2e-09^RecName: Full=Serine/threonine-protein kinase {ECO:0000256|Google:ProtNLM};^Eukaryota; Viridiplantae; Streptophyta; Embryophyta; Tracheophyta; Spermatophyta; Magnoliopsida; eudicotyledons; Gunneridae; Pentapetalae; Caryophyllales; Chenopodiaceae; Chenopodioideae; Atripliceae; Chenopodium	.	.	.	.	KAJ8425470.1^KAJ8425470.1^Q:500-213,H:353-448^62.5%ID^E:3.77e-20^.^.	.	.	.	.	.	.	.	GO:0005524^molecular_function^ATP binding`GO:0004672^molecular_function^protein kinase activity`GO:0004842^molecular_function^ubiquitin-protein transferase activity`GO:0006468^biological_process^protein phosphorylation`GO:0016567^biological_process^protein ubiquitination	.	.	.	.
DN16709_c1_g1	TRINITY_DN16709_c1_g1_i5	A0A803KT77_CHEQI^A0A803KT77_CHEQI^Q:590-318,H:318-408^64.8%ID^E:9.81e-23^RecName: Full=Serine/threonine-protein kinase {ECO:0000256|Google:ProtNLM};^Eukaryota; Viridiplantae; Streptophyta; Embryophyta; Tracheophyta; Spermatophyta; Magnoliopsida; eudicotyledons; Gunneridae; Pentapetalae; Caryophyllales; Chenopodiaceae; Chenopodioideae; Atripliceae; Chenopodium	.	.	.	.	KAJ8425470.1^KAJ8425470.1^Q:605-213,H:318-448^65.6%ID^E:5.86e-36^.^.	.	.	.	.	.	.	.	GO:0005524^molecular_function^ATP binding`GO:0004672^molecular_function^protein kinase activity`GO:0004842^molecular_function^ubiquitin-protein transferase activity`GO:0006468^biological_process^protein phosphorylation`GO:0016567^biological_process^protein ubiquitination	.	.	.	.
DN16709_c1_g1	TRINITY_DN16709_c1_g1_i9	A0A803KT77_CHEQI^A0A803KT77_CHEQI^Q:532-62,H:348-501^47.1%ID^E:1.29e-27^RecName: Full=Serine/threonine-protein kinase {ECO:0000256|Google:ProtNLM};^Eukaryota; Viridiplantae; Streptophyta; Embryophyta; Tracheophyta; Spermatophyta; Magnoliopsida; eudicotyledons; Gunneridae; Pentapetalae; Caryophyllales; Chenopodiaceae; Chenopodioideae; Atripliceae; Chenopodium	.	.	.	.	KAJ8425470.1^KAJ8425470.1^Q:532-62,H:353-506^61.1%ID^E:3.97e-42^.^.	.	.	.	.	.	.	.	GO:0005524^molecular_function^ATP binding`GO:0004672^molecular_function^protein kinase activity`GO:0004842^molecular_function^ubiquitin-protein transferase activity`GO:0006468^biological_process^protein phosphorylation`GO:0016567^biological_process^protein ubiquitination	.	.	.	.
DN16704_c0_g1	TRINITY_DN16704_c0_g1_i14	A0A803N6W6_CHEQI^A0A803N6W6_CHEQI^Q:3308-5410,H:87-757^70.8%ID^E:3.9e-303^SubName: Full=Uncharacterized protein {ECO:0000313|EnsemblPlants:AUR62041474-RA:cds};^Eukaryota; Viridiplantae; Streptophyta; Embryophyta; Tracheophyta; Spermatophyta; Magnoliopsida; eudicotyledons; Gunneridae; Pentapetalae; Caryophyllales; Chenopodiaceae; Chenopodioideae; Atripliceae; Chenopodium	.	TRINITY_DN16704_c0_g1_i14.p1	5511-6971[+]	A0A803N6W6_CHEQI^A0A803N6W6_CHEQI^Q:1-482,H:758-1239^80.9%ID^E:2.61e-261^SubName: Full=Uncharacterized protein {ECO:0000313|EnsemblPlants:AUR62041474-RA:cds};^Eukaryota; Viridiplantae; Streptophyta; Embryophyta; Tracheophyta; Spermatophyta; Magnoliopsida; eudicotyledons; Gunneridae; Pentapetalae; Caryophyllales; Chenopodiaceae; Chenopodioideae; Atripliceae; Chenopodium	XP_021755311.1^XP_021755311.1^Q:3308-5410,H:87-767^70.9%ID^E:9.44e-309^.^.	XP_021755948.1^XP_021755948.1^Q:1-482,H:762-1243^80.9%ID^E:3.83e-261^.^.	XP_021755948.1^XP_021755948.1^Q:1-482,H:762-1243^80.9%ID^E:1.02e-259^.^.	PF00664.26^ABC_membrane^ABC transporter transmembrane region^2-190^E:2.5e-37`PF00005.30^ABC_tran^ABC transporter^258-407^E:4.8e-36`PF05783.14^DLIC^Dynein light intermediate chain (DLIC)^263-298^E:0.024	.	.	.	.	GO:0016020^cellular_component^membrane`GO:0140359^molecular_function^ABC-type transporter activity`GO:0005524^molecular_function^ATP binding`GO:0016887^molecular_function^ATP hydrolysis activity	GO:0016020^cellular_component^membrane`GO:0140359^molecular_function^ABC-type transporter activity`GO:0005524^molecular_function^ATP binding`GO:0016887^molecular_function^ATP hydrolysis activity	GO:0005524^molecular_function^ATP binding`GO:0140359^molecular_function^ABC-type transporter activity`GO:0055085^biological_process^transmembrane transport`GO:0016020^cellular_component^membrane	.	.
DN16704_c0_g1	TRINITY_DN16704_c0_g1_i14	A0A803N6W6_CHEQI^A0A803N6W6_CHEQI^Q:3308-5410,H:87-757^70.8%ID^E:3.9e-303^SubName: Full=Uncharacterized protein {ECO:0000313|EnsemblPlants:AUR62041474-RA:cds};^Eukaryota; Viridiplantae; Streptophyta; Embryophyta; Tracheophyta; Spermatophyta; Magnoliopsida; eudicotyledons; Gunneridae; Pentapetalae; Caryophyllales; Chenopodiaceae; Chenopodioideae; Atripliceae; Chenopodium	.	TRINITY_DN16704_c0_g1_i14.p4	1746-2147[+]	A0A7C9DTK9_OPUST^A0A7C9DTK9_OPUST^Q:1-101,H:1-101^85.1%ID^E:2.88e-51^RecName: Full=ABC transmembrane type-1 domain-containing protein {ECO:0000256|Google:ProtNLM};^Eukaryota; Viridiplantae; Streptophyta; Embryophyta; Tracheophyta; Spermatophyta; Magnoliopsida; eudicotyledons; Gunneridae; Pentapetalae; Caryophyllales; Cactineae; Cactaceae; Opuntioideae; Opuntia	XP_021755311.1^XP_021755311.1^Q:3308-5410,H:87-767^70.9%ID^E:9.44e-309^.^.	KAJ8439814.1^KAJ8439814.1^Q:10-98,H:1-89^92.1%ID^E:5.4e-48^.^.	KAJ8439814.1^KAJ8439814.1^Q:10-98,H:1-89^92.1%ID^E:1.43e-46^.^.	.	.	.	.	.	GO:0016020^cellular_component^membrane`GO:0140359^molecular_function^ABC-type transporter activity`GO:0005524^molecular_function^ATP binding`GO:0016887^molecular_function^ATP hydrolysis activity	GO:0016020^cellular_component^membrane`GO:0005524^molecular_function^ATP binding	.	.	.
DN16704_c0_g1	TRINITY_DN16704_c0_g1_i14	A0A803N6W6_CHEQI^A0A803N6W6_CHEQI^Q:3308-5410,H:87-757^70.8%ID^E:3.9e-303^SubName: Full=Uncharacterized protein {ECO:0000313|EnsemblPlants:AUR62041474-RA:cds};^Eukaryota; Viridiplantae; Streptophyta; Embryophyta; Tracheophyta; Spermatophyta; Magnoliopsida; eudicotyledons; Gunneridae; Pentapetalae; Caryophyllales; Chenopodiaceae; Chenopodioideae; Atripliceae; Chenopodium	.	TRINITY_DN16704_c0_g1_i14.p6	7010-7318[-]	.	XP_021755311.1^XP_021755311.1^Q:3308-5410,H:87-767^70.9%ID^E:9.44e-309^.^.	.	.	.	.	.	.	.	GO:0016020^cellular_component^membrane`GO:0140359^molecular_function^ABC-type transporter activity`GO:0005524^molecular_function^ATP binding`GO:0016887^molecular_function^ATP hydrolysis activity	.	.	.	.
DN16704_c0_g1	TRINITY_DN16704_c0_g1_i14	A0A803N6W6_CHEQI^A0A803N6W6_CHEQI^Q:3308-5410,H:87-757^70.8%ID^E:3.9e-303^SubName: Full=Uncharacterized protein {ECO:0000313|EnsemblPlants:AUR62041474-RA:cds};^Eukaryota; Viridiplantae; Streptophyta; Embryophyta; Tracheophyta; Spermatophyta; Magnoliopsida; eudicotyledons; Gunneridae; Pentapetalae; Caryophyllales; Chenopodiaceae; Chenopodioideae; Atripliceae; Chenopodium	.	TRINITY_DN16704_c0_g1_i14.p3	3179-4006[+]	A0A314ZW57_PRUYE^A0A314ZW57_PRUYE^Q:44-275,H:95-326^78.4%ID^E:3.33e-121^SubName: Full=ABC transporter B family member 13 {ECO:0000313|EMBL:PQQ21508.1};^Eukaryota; Viridiplantae; Streptophyta; Embryophyta; Tracheophyta; Spermatophyta; Magnoliopsida; eudicotyledons; Gunneridae; Pentapetalae; rosids; fabids; Rosales; Rosaceae; Amygdaloideae; Amygdaleae; Prunus	XP_021755311.1^XP_021755311.1^Q:3308-5410,H:87-767^70.9%ID^E:9.44e-309^.^.	PQQ21508.1^PQQ21508.1^Q:44-275,H:95-326^78.4%ID^E:4.35e-121^.^.	PQQ21508.1^PQQ21508.1^Q:44-275,H:95-326^78.4%ID^E:1.16e-119^.^.	PF00664.26^ABC_membrane^ABC transporter transmembrane region^43-273^E:2e-52	.	.	.	.	GO:0016020^cellular_component^membrane`GO:0140359^molecular_function^ABC-type transporter activity`GO:0005524^molecular_function^ATP binding`GO:0016887^molecular_function^ATP hydrolysis activity	GO:0016020^cellular_component^membrane`GO:0140359^molecular_function^ABC-type transporter activity`GO:0005524^molecular_function^ATP binding	GO:0005524^molecular_function^ATP binding`GO:0140359^molecular_function^ABC-type transporter activity`GO:0055085^biological_process^transmembrane transport`GO:0016020^cellular_component^membrane	.	.
DN16704_c0_g1	TRINITY_DN16704_c0_g1_i14	A0A803N6W6_CHEQI^A0A803N6W6_CHEQI^Q:3308-5410,H:87-757^70.8%ID^E:3.9e-303^SubName: Full=Uncharacterized protein {ECO:0000313|EnsemblPlants:AUR62041474-RA:cds};^Eukaryota; Viridiplantae; Streptophyta; Embryophyta; Tracheophyta; Spermatophyta; Magnoliopsida; eudicotyledons; Gunneridae; Pentapetalae; Caryophyllales; Chenopodiaceae; Chenopodioideae; Atripliceae; Chenopodium	.	TRINITY_DN16704_c0_g1_i14.p2	4154-5524[+]	A0A0J8E9K1_BETVV^A0A0J8E9K1_BETVV^Q:1-419,H:340-761^70.5%ID^E:1.18e-187^RecName: Full=MDR-like ABC transporter {ECO:0000256|Google:ProtNLM};^Eukaryota; Viridiplantae; Streptophyta; Embryophyta; Tracheophyta; Spermatophyta; Magnoliopsida; eudicotyledons; Gunneridae; Pentapetalae; Caryophyllales; Chenopodiaceae; Betoideae; Beta	XP_021755311.1^XP_021755311.1^Q:3308-5410,H:87-767^70.9%ID^E:9.44e-309^.^.	KAJ8439813.1^KAJ8439813.1^Q:42-419,H:1-392^86.8%ID^E:8.13e-216^.^.	KAJ8439813.1^KAJ8439813.1^Q:42-419,H:1-392^86.8%ID^E:2.16e-214^.^.	PF00005.30^ABC_tran^ABC transporter^45-193^E:5.5e-35`PF00664.26^ABC_membrane^ABC transporter transmembrane region^341-421^E:5.2e-06	.	.	.	.	GO:0016020^cellular_component^membrane`GO:0140359^molecular_function^ABC-type transporter activity`GO:0005524^molecular_function^ATP binding`GO:0016887^molecular_function^ATP hydrolysis activity	GO:0016020^cellular_component^membrane`GO:0140359^molecular_function^ABC-type transporter activity`GO:0005524^molecular_function^ATP binding`GO:0016887^molecular_function^ATP hydrolysis activity	GO:0005524^molecular_function^ATP binding`GO:0140359^molecular_function^ABC-type transporter activity`GO:0055085^biological_process^transmembrane transport`GO:0016020^cellular_component^membrane	.	.
DN16704_c0_g1	TRINITY_DN16704_c0_g1_i15	A0A803N6W6_CHEQI^A0A803N6W6_CHEQI^Q:564-3596,H:227-1239^76.6%ID^E:0^SubName: Full=Uncharacterized protein {ECO:0000313|EnsemblPlants:AUR62041474-RA:cds};^Eukaryota; Viridiplantae; Streptophyta; Embryophyta; Tracheophyta; Spermatophyta; Magnoliopsida; eudicotyledons; Gunneridae; Pentapetalae; Caryophyllales; Chenopodiaceae; Chenopodioideae; Atripliceae; Chenopodium	.	TRINITY_DN16704_c0_g1_i15.p3	3650-3958[-]	.	XP_021755948.1^XP_021755948.1^Q:564-3596,H:231-1243^76.6%ID^E:0^.^.	.	.	.	.	.	.	.	GO:0016020^cellular_component^membrane`GO:0140359^molecular_function^ABC-type transporter activity`GO:0005524^molecular_function^ATP binding`GO:0016887^molecular_function^ATP hydrolysis activity	.	.	.	.
DN16704_c0_g1	TRINITY_DN16704_c0_g1_i15	A0A803N6W6_CHEQI^A0A803N6W6_CHEQI^Q:564-3596,H:227-1239^76.6%ID^E:0^SubName: Full=Uncharacterized protein {ECO:0000313|EnsemblPlants:AUR62041474-RA:cds};^Eukaryota; Viridiplantae; Streptophyta; Embryophyta; Tracheophyta; Spermatophyta; Magnoliopsida; eudicotyledons; Gunneridae; Pentapetalae; Caryophyllales; Chenopodiaceae; Chenopodioideae; Atripliceae; Chenopodium	.	TRINITY_DN16704_c0_g1_i15.p1	894-3611[+]	A0A803N6W6_CHEQI^A0A803N6W6_CHEQI^Q:1-901,H:337-1239^76.6%ID^E:0^SubName: Full=Uncharacterized protein {ECO:0000313|EnsemblPlants:AUR62041474-RA:cds};^Eukaryota; Viridiplantae; Streptophyta; Embryophyta; Tracheophyta; Spermatophyta; Magnoliopsida; eudicotyledons; Gunneridae; Pentapetalae; Caryophyllales; Chenopodiaceae; Chenopodioideae; Atripliceae; Chenopodium	XP_021755948.1^XP_021755948.1^Q:564-3596,H:231-1243^76.6%ID^E:0^.^.	XP_021755948.1^XP_021755948.1^Q:1-901,H:341-1243^76.6%ID^E:0^.^.	XP_021755948.1^XP_021755948.1^Q:1-901,H:341-1243^76.6%ID^E:0^.^.	PF00005.30^ABC_tran^ABC transporter^45-193^E:1.8e-34`PF00664.26^ABC_membrane^ABC transporter transmembrane region^341-609^E:2.7e-50`PF00005.30^ABC_tran^ABC transporter^677-826^E:1.4e-35`PF05783.14^DLIC^Dynein light intermediate chain (DLIC)^682-717^E:0.051	.	.	.	.	GO:0016020^cellular_component^membrane`GO:0140359^molecular_function^ABC-type transporter activity`GO:0005524^molecular_function^ATP binding`GO:0016887^molecular_function^ATP hydrolysis activity	GO:0016020^cellular_component^membrane`GO:0140359^molecular_function^ABC-type transporter activity`GO:0005524^molecular_function^ATP binding`GO:0016887^molecular_function^ATP hydrolysis activity	GO:0005524^molecular_function^ATP binding`GO:0140359^molecular_function^ABC-type transporter activity`GO:0055085^biological_process^transmembrane transport`GO:0016020^cellular_component^membrane	.	.
DN16704_c0_g1	TRINITY_DN16704_c0_g1_i19	A0A803N6W6_CHEQI^A0A803N6W6_CHEQI^Q:234-1454,H:833-1239^79.9%ID^E:5.03e-213^SubName: Full=Uncharacterized protein {ECO:0000313|EnsemblPlants:AUR62041474-RA:cds};^Eukaryota; Viridiplantae; Streptophyta; Embryophyta; Tracheophyta; Spermatophyta; Magnoliopsida; eudicotyledons; Gunneridae; Pentapetalae; Caryophyllales; Chenopodiaceae; Chenopodioideae; Atripliceae; Chenopodium	.	TRINITY_DN16704_c0_g1_i19.p1	558-1469[+]	A0A7C9DVB4_OPUST^A0A7C9DVB4_OPUST^Q:1-303,H:23-325^93.4%ID^E:5.52e-192^SubName: Full=Adenosinetriphosphatase {ECO:0000313|EMBL:MBA4647444.1};^Eukaryota; Viridiplantae; Streptophyta; Embryophyta; Tracheophyta; Spermatophyta; Magnoliopsida; eudicotyledons; Gunneridae; Pentapetalae; Caryophyllales; Cactineae; Cactaceae; Opuntioideae; Opuntia	XP_021755948.1^XP_021755948.1^Q:234-1454,H:837-1243^79.9%ID^E:2.05e-212^.^.	XP_021755948.1^XP_021755948.1^Q:1-299,H:945-1243^82.6%ID^E:2.34e-158^.^.	XP_021755948.1^XP_021755948.1^Q:1-299,H:945-1243^82.6%ID^E:6.23e-157^.^.	PF00005.30^ABC_tran^ABC transporter^75-224^E:1.7e-36`PF05783.14^DLIC^Dynein light intermediate chain (DLIC)^80-115^E:0.013`PF09818.12^ABC_ATPase^ATPase of the ABC class^166-240^E:0.00024	.	.	.	.	GO:0016020^cellular_component^membrane`GO:0140359^molecular_function^ABC-type transporter activity`GO:0005524^molecular_function^ATP binding`GO:0016887^molecular_function^ATP hydrolysis activity	GO:0016020^cellular_component^membrane`GO:0005524^molecular_function^ATP binding`GO:0016887^molecular_function^ATP hydrolysis activity	GO:0005524^molecular_function^ATP binding	.	.
DN16704_c0_g1	TRINITY_DN16704_c0_g1_i19	A0A803N6W6_CHEQI^A0A803N6W6_CHEQI^Q:234-1454,H:833-1239^79.9%ID^E:5.03e-213^SubName: Full=Uncharacterized protein {ECO:0000313|EnsemblPlants:AUR62041474-RA:cds};^Eukaryota; Viridiplantae; Streptophyta; Embryophyta; Tracheophyta; Spermatophyta; Magnoliopsida; eudicotyledons; Gunneridae; Pentapetalae; Caryophyllales; Chenopodiaceae; Chenopodioideae; Atripliceae; Chenopodium	.	TRINITY_DN16704_c0_g1_i19.p3	1508-1816[-]	.	XP_021755948.1^XP_021755948.1^Q:234-1454,H:837-1243^79.9%ID^E:2.05e-212^.^.	.	.	.	.	.	.	.	GO:0016020^cellular_component^membrane`GO:0140359^molecular_function^ABC-type transporter activity`GO:0005524^molecular_function^ATP binding`GO:0016887^molecular_function^ATP hydrolysis activity	.	.	.	.
DN16704_c0_g1	TRINITY_DN16704_c0_g1_i2	A0A803N6W6_CHEQI^A0A803N6W6_CHEQI^Q:1342-2562,H:833-1239^79.9%ID^E:1.33e-207^SubName: Full=Uncharacterized protein {ECO:0000313|EnsemblPlants:AUR62041474-RA:cds};^Eukaryota; Viridiplantae; Streptophyta; Embryophyta; Tracheophyta; Spermatophyta; Magnoliopsida; eudicotyledons; Gunneridae; Pentapetalae; Caryophyllales; Chenopodiaceae; Chenopodioideae; Atripliceae; Chenopodium	.	TRINITY_DN16704_c0_g1_i2.p4	2616-2924[-]	.	KAJ8439813.1^KAJ8439813.1^Q:2-1255,H:43-474^88.5%ID^E:1.64e-238^.^.	.	.	.	.	.	.	.	GO:0016020^cellular_component^membrane`GO:0140359^molecular_function^ABC-type transporter activity`GO:0005524^molecular_function^ATP binding`GO:0016887^molecular_function^ATP hydrolysis activity	.	.	.	.
DN16704_c0_g1	TRINITY_DN16704_c0_g1_i2	A0A803N6W6_CHEQI^A0A803N6W6_CHEQI^Q:1342-2562,H:833-1239^79.9%ID^E:1.33e-207^SubName: Full=Uncharacterized protein {ECO:0000313|EnsemblPlants:AUR62041474-RA:cds};^Eukaryota; Viridiplantae; Streptophyta; Embryophyta; Tracheophyta; Spermatophyta; Magnoliopsida; eudicotyledons; Gunneridae; Pentapetalae; Caryophyllales; Chenopodiaceae; Chenopodioideae; Atripliceae; Chenopodium	.	TRINITY_DN16704_c0_g1_i2.p2	1666-2577[+]	A0A7C9DVB4_OPUST^A0A7C9DVB4_OPUST^Q:1-303,H:23-325^93.4%ID^E:5.52e-192^SubName: Full=Adenosinetriphosphatase {ECO:0000313|EMBL:MBA4647444.1};^Eukaryota; Viridiplantae; Streptophyta; Embryophyta; Tracheophyta; Spermatophyta; Magnoliopsida; eudicotyledons; Gunneridae; Pentapetalae; Caryophyllales; Cactineae; Cactaceae; Opuntioideae; Opuntia	KAJ8439813.1^KAJ8439813.1^Q:2-1255,H:43-474^88.5%ID^E:1.64e-238^.^.	XP_021755948.1^XP_021755948.1^Q:1-299,H:945-1243^82.6%ID^E:2.34e-158^.^.	XP_021755948.1^XP_021755948.1^Q:1-299,H:945-1243^82.6%ID^E:6.23e-157^.^.	PF00005.30^ABC_tran^ABC transporter^75-224^E:1.7e-36`PF05783.14^DLIC^Dynein light intermediate chain (DLIC)^80-115^E:0.013`PF09818.12^ABC_ATPase^ATPase of the ABC class^166-240^E:0.00024	.	.	.	.	GO:0016020^cellular_component^membrane`GO:0140359^molecular_function^ABC-type transporter activity`GO:0005524^molecular_function^ATP binding`GO:0016887^molecular_function^ATP hydrolysis activity	GO:0016020^cellular_component^membrane`GO:0005524^molecular_function^ATP binding`GO:0016887^molecular_function^ATP hydrolysis activity	GO:0005524^molecular_function^ATP binding	.	.
DN16704_c0_g1	TRINITY_DN16704_c0_g1_i2	A0A803N6W6_CHEQI^A0A803N6W6_CHEQI^Q:1342-2562,H:833-1239^79.9%ID^E:1.33e-207^SubName: Full=Uncharacterized protein {ECO:0000313|EnsemblPlants:AUR62041474-RA:cds};^Eukaryota; Viridiplantae; Streptophyta; Embryophyta; Tracheophyta; Spermatophyta; Magnoliopsida; eudicotyledons; Gunneridae; Pentapetalae; Caryophyllales; Chenopodiaceae; Chenopodioideae; Atripliceae; Chenopodium	.	TRINITY_DN16704_c0_g1_i2.p1	2-1258[+]	A0A803N6W6_CHEQI^A0A803N6W6_CHEQI^Q:2-416,H:421-837^73.5%ID^E:1.21e-189^SubName: Full=Uncharacterized protein {ECO:0000313|EnsemblPlants:AUR62041474-RA:cds};^Eukaryota; Viridiplantae; Streptophyta; Embryophyta; Tracheophyta; Spermatophyta; Magnoliopsida; eudicotyledons; Gunneridae; Pentapetalae; Caryophyllales; Chenopodiaceae; Chenopodioideae; Atripliceae; Chenopodium	KAJ8439813.1^KAJ8439813.1^Q:2-1255,H:43-474^88.5%ID^E:1.64e-238^.^.	KAJ8439813.1^KAJ8439813.1^Q:1-418,H:43-474^88.5%ID^E:2.8e-246^.^.	KAJ8439813.1^KAJ8439813.1^Q:1-418,H:43-474^88.5%ID^E:7.44e-245^.^.	PF00005.30^ABC_tran^ABC transporter^2-110^E:9.9e-19`PF00664.26^ABC_membrane^ABC transporter transmembrane region^258-414^E:2.5e-26	.	.	.	.	GO:0016020^cellular_component^membrane`GO:0140359^molecular_function^ABC-type transporter activity`GO:0005524^molecular_function^ATP binding`GO:0016887^molecular_function^ATP hydrolysis activity	GO:0016020^cellular_component^membrane`GO:0140359^molecular_function^ABC-type transporter activity`GO:0005524^molecular_function^ATP binding`GO:0016887^molecular_function^ATP hydrolysis activity	GO:0005524^molecular_function^ATP binding`GO:0140359^molecular_function^ABC-type transporter activity`GO:0055085^biological_process^transmembrane transport`GO:0016020^cellular_component^membrane	.	.
DN16704_c0_g1	TRINITY_DN16704_c0_g1_i20	A0A803N6W6_CHEQI^A0A803N6W6_CHEQI^Q:3308-6856,H:87-1239^75%ID^E:0^SubName: Full=Uncharacterized protein {ECO:0000313|EnsemblPlants:AUR62041474-RA:cds};^Eukaryota; Viridiplantae; Streptophyta; Embryophyta; Tracheophyta; Spermatophyta; Magnoliopsida; eudicotyledons; Gunneridae; Pentapetalae; Caryophyllales; Chenopodiaceae; Chenopodioideae; Atripliceae; Chenopodium	.	TRINITY_DN16704_c0_g1_i20.p1	4154-6871[+]	A0A803N6W6_CHEQI^A0A803N6W6_CHEQI^Q:1-901,H:337-1239^76.6%ID^E:0^SubName: Full=Uncharacterized protein {ECO:0000313|EnsemblPlants:AUR62041474-RA:cds};^Eukaryota; Viridiplantae; Streptophyta; Embryophyta; Tracheophyta; Spermatophyta; Magnoliopsida; eudicotyledons; Gunneridae; Pentapetalae; Caryophyllales; Chenopodiaceae; Chenopodioideae; Atripliceae; Chenopodium	XP_021755948.1^XP_021755948.1^Q:3308-6856,H:87-1243^75.2%ID^E:0^.^.	XP_021755948.1^XP_021755948.1^Q:1-901,H:341-1243^76.6%ID^E:0^.^.	XP_021755948.1^XP_021755948.1^Q:1-901,H:341-1243^76.6%ID^E:0^.^.	PF00005.30^ABC_tran^ABC transporter^45-193^E:1.8e-34`PF00664.26^ABC_membrane^ABC transporter transmembrane region^341-609^E:2.7e-50`PF00005.30^ABC_tran^ABC transporter^677-826^E:1.4e-35`PF05783.14^DLIC^Dynein light intermediate chain (DLIC)^682-717^E:0.051	.	.	.	.	GO:0016020^cellular_component^membrane`GO:0140359^molecular_function^ABC-type transporter activity`GO:0005524^molecular_function^ATP binding`GO:0016887^molecular_function^ATP hydrolysis activity	GO:0016020^cellular_component^membrane`GO:0140359^molecular_function^ABC-type transporter activity`GO:0005524^molecular_function^ATP binding`GO:0016887^molecular_function^ATP hydrolysis activity	GO:0005524^molecular_function^ATP binding`GO:0140359^molecular_function^ABC-type transporter activity`GO:0055085^biological_process^transmembrane transport`GO:0016020^cellular_component^membrane	.	.
DN16704_c0_g1	TRINITY_DN16704_c0_g1_i20	A0A803N6W6_CHEQI^A0A803N6W6_CHEQI^Q:3308-6856,H:87-1239^75%ID^E:0^SubName: Full=Uncharacterized protein {ECO:0000313|EnsemblPlants:AUR62041474-RA:cds};^Eukaryota; Viridiplantae; Streptophyta; Embryophyta; Tracheophyta; Spermatophyta; Magnoliopsida; eudicotyledons; Gunneridae; Pentapetalae; Caryophyllales; Chenopodiaceae; Chenopodioideae; Atripliceae; Chenopodium	.	TRINITY_DN16704_c0_g1_i20.p3	1746-2147[+]	A0A7C9DTK9_OPUST^A0A7C9DTK9_OPUST^Q:1-101,H:1-101^85.1%ID^E:2.88e-51^RecName: Full=ABC transmembrane type-1 domain-containing protein {ECO:0000256|Google:ProtNLM};^Eukaryota; Viridiplantae; Streptophyta; Embryophyta; Tracheophyta; Spermatophyta; Magnoliopsida; eudicotyledons; Gunneridae; Pentapetalae; Caryophyllales; Cactineae; Cactaceae; Opuntioideae; Opuntia	XP_021755948.1^XP_021755948.1^Q:3308-6856,H:87-1243^75.2%ID^E:0^.^.	KAJ8439814.1^KAJ8439814.1^Q:10-98,H:1-89^92.1%ID^E:5.4e-48^.^.	KAJ8439814.1^KAJ8439814.1^Q:10-98,H:1-89^92.1%ID^E:1.43e-46^.^.	.	.	.	.	.	GO:0016020^cellular_component^membrane`GO:0140359^molecular_function^ABC-type transporter activity`GO:0005524^molecular_function^ATP binding`GO:0016887^molecular_function^ATP hydrolysis activity	GO:0016020^cellular_component^membrane`GO:0005524^molecular_function^ATP binding	.	.	.
DN16704_c0_g1	TRINITY_DN16704_c0_g1_i20	A0A803N6W6_CHEQI^A0A803N6W6_CHEQI^Q:3308-6856,H:87-1239^75%ID^E:0^SubName: Full=Uncharacterized protein {ECO:0000313|EnsemblPlants:AUR62041474-RA:cds};^Eukaryota; Viridiplantae; Streptophyta; Embryophyta; Tracheophyta; Spermatophyta; Magnoliopsida; eudicotyledons; Gunneridae; Pentapetalae; Caryophyllales; Chenopodiaceae; Chenopodioideae; Atripliceae; Chenopodium	.	TRINITY_DN16704_c0_g1_i20.p2	3179-4006[+]	A0A314ZW57_PRUYE^A0A314ZW57_PRUYE^Q:44-275,H:95-326^78.4%ID^E:3.33e-121^SubName: Full=ABC transporter B family member 13 {ECO:0000313|EMBL:PQQ21508.1};^Eukaryota; Viridiplantae; Streptophyta; Embryophyta; Tracheophyta; Spermatophyta; Magnoliopsida; eudicotyledons; Gunneridae; Pentapetalae; rosids; fabids; Rosales; Rosaceae; Amygdaloideae; Amygdaleae; Prunus	XP_021755948.1^XP_021755948.1^Q:3308-6856,H:87-1243^75.2%ID^E:0^.^.	PQQ21508.1^PQQ21508.1^Q:44-275,H:95-326^78.4%ID^E:4.35e-121^.^.	PQQ21508.1^PQQ21508.1^Q:44-275,H:95-326^78.4%ID^E:1.16e-119^.^.	PF00664.26^ABC_membrane^ABC transporter transmembrane region^43-273^E:2e-52	.	.	.	.	GO:0016020^cellular_component^membrane`GO:0140359^molecular_function^ABC-type transporter activity`GO:0005524^molecular_function^ATP binding`GO:0016887^molecular_function^ATP hydrolysis activity	GO:0016020^cellular_component^membrane`GO:0140359^molecular_function^ABC-type transporter activity`GO:0005524^molecular_function^ATP binding	GO:0005524^molecular_function^ATP binding`GO:0140359^molecular_function^ABC-type transporter activity`GO:0055085^biological_process^transmembrane transport`GO:0016020^cellular_component^membrane	.	.
DN16704_c0_g1	TRINITY_DN16704_c0_g1_i20	A0A803N6W6_CHEQI^A0A803N6W6_CHEQI^Q:3308-6856,H:87-1239^75%ID^E:0^SubName: Full=Uncharacterized protein {ECO:0000313|EnsemblPlants:AUR62041474-RA:cds};^Eukaryota; Viridiplantae; Streptophyta; Embryophyta; Tracheophyta; Spermatophyta; Magnoliopsida; eudicotyledons; Gunneridae; Pentapetalae; Caryophyllales; Chenopodiaceae; Chenopodioideae; Atripliceae; Chenopodium	.	TRINITY_DN16704_c0_g1_i20.p5	6910-7218[-]	.	XP_021755948.1^XP_021755948.1^Q:3308-6856,H:87-1243^75.2%ID^E:0^.^.	.	.	.	.	.	.	.	GO:0016020^cellular_component^membrane`GO:0140359^molecular_function^ABC-type transporter activity`GO:0005524^molecular_function^ATP binding`GO:0016887^molecular_function^ATP hydrolysis activity	.	.	.	.
DN16704_c0_g1	TRINITY_DN16704_c0_g1_i22	A0A803N6W6_CHEQI^A0A803N6W6_CHEQI^Q:2-3499,H:107-1239^74.7%ID^E:0^SubName: Full=Uncharacterized protein {ECO:0000313|EnsemblPlants:AUR62041474-RA:cds};^Eukaryota; Viridiplantae; Streptophyta; Embryophyta; Tracheophyta; Spermatophyta; Magnoliopsida; eudicotyledons; Gunneridae; Pentapetalae; Caryophyllales; Chenopodiaceae; Chenopodioideae; Atripliceae; Chenopodium	.	TRINITY_DN16704_c0_g1_i22.p1	218-3514[+]	A0A803N6W6_CHEQI^A0A803N6W6_CHEQI^Q:17-1094,H:164-1239^76.4%ID^E:0^SubName: Full=Uncharacterized protein {ECO:0000313|EnsemblPlants:AUR62041474-RA:cds};^Eukaryota; Viridiplantae; Streptophyta; Embryophyta; Tracheophyta; Spermatophyta; Magnoliopsida; eudicotyledons; Gunneridae; Pentapetalae; Caryophyllales; Chenopodiaceae; Chenopodioideae; Atripliceae; Chenopodium	XP_021755948.1^XP_021755948.1^Q:2-3499,H:107-1243^75%ID^E:0^.^.	XP_021755948.1^XP_021755948.1^Q:17-1094,H:164-1243^76.7%ID^E:0^.^.	XP_021755948.1^XP_021755948.1^Q:17-1094,H:164-1243^76.7%ID^E:0^.^.	PF00664.26^ABC_membrane^ABC transporter transmembrane region^18-169^E:4.4e-30`PF00005.30^ABC_tran^ABC transporter^238-386^E:2.4e-34`PF00664.26^ABC_membrane^ABC transporter transmembrane region^534-802^E:3.8e-50`PF00005.30^ABC_tran^ABC transporter^870-1019^E:1.9e-35`PF05783.14^DLIC^Dynein light intermediate chain (DLIC)^875-910^E:0.064	.	.	.	.	GO:0016020^cellular_component^membrane`GO:0140359^molecular_function^ABC-type transporter activity`GO:0005524^molecular_function^ATP binding`GO:0016887^molecular_function^ATP hydrolysis activity	GO:0016020^cellular_component^membrane`GO:0140359^molecular_function^ABC-type transporter activity`GO:0005524^molecular_function^ATP binding`GO:0016887^molecular_function^ATP hydrolysis activity	GO:0005524^molecular_function^ATP binding`GO:0140359^molecular_function^ABC-type transporter activity`GO:0055085^biological_process^transmembrane transport`GO:0016020^cellular_component^membrane	.	.
DN16704_c0_g1	TRINITY_DN16704_c0_g1_i22	A0A803N6W6_CHEQI^A0A803N6W6_CHEQI^Q:2-3499,H:107-1239^74.7%ID^E:0^SubName: Full=Uncharacterized protein {ECO:0000313|EnsemblPlants:AUR62041474-RA:cds};^Eukaryota; Viridiplantae; Streptophyta; Embryophyta; Tracheophyta; Spermatophyta; Magnoliopsida; eudicotyledons; Gunneridae; Pentapetalae; Caryophyllales; Chenopodiaceae; Chenopodioideae; Atripliceae; Chenopodium	.	TRINITY_DN16704_c0_g1_i22.p3	3553-3861[-]	.	XP_021755948.1^XP_021755948.1^Q:2-3499,H:107-1243^75%ID^E:0^.^.	.	.	.	.	.	.	.	GO:0016020^cellular_component^membrane`GO:0140359^molecular_function^ABC-type transporter activity`GO:0005524^molecular_function^ATP binding`GO:0016887^molecular_function^ATP hydrolysis activity	.	.	.	.
DN16704_c0_g1	TRINITY_DN16704_c0_g1_i23	A0A803N6W6_CHEQI^A0A803N6W6_CHEQI^Q:1821-5585,H:13-1239^74.1%ID^E:0^SubName: Full=Uncharacterized protein {ECO:0000313|EnsemblPlants:AUR62041474-RA:cds};^Eukaryota; Viridiplantae; Streptophyta; Embryophyta; Tracheophyta; Spermatophyta; Magnoliopsida; eudicotyledons; Gunneridae; Pentapetalae; Caryophyllales; Chenopodiaceae; Chenopodioideae; Atripliceae; Chenopodium	.	TRINITY_DN16704_c0_g1_i23.p2	1746-2735[+]	A0A314ZW57_PRUYE^A0A314ZW57_PRUYE^Q:26-329,H:23-326^74%ID^E:4.07e-154^SubName: Full=ABC transporter B family member 13 {ECO:0000313|EMBL:PQQ21508.1};^Eukaryota; Viridiplantae; Streptophyta; Embryophyta; Tracheophyta; Spermatophyta; Magnoliopsida; eudicotyledons; Gunneridae; Pentapetalae; rosids; fabids; Rosales; Rosaceae; Amygdaloideae; Amygdaleae; Prunus	XP_021755948.1^XP_021755948.1^Q:1821-5585,H:13-1243^74.3%ID^E:0^.^.	GMI96863.1^GMI96863.1^Q:27-329,H:16-319^77.3%ID^E:3.77e-154^.^.	GMI96863.1^GMI96863.1^Q:27-329,H:16-319^77.3%ID^E:1e-152^.^.	PF00664.26^ABC_membrane^ABC transporter transmembrane region^56-327^E:2.1e-59	.	.	.	.	GO:0016020^cellular_component^membrane`GO:0140359^molecular_function^ABC-type transporter activity`GO:0005524^molecular_function^ATP binding`GO:0016887^molecular_function^ATP hydrolysis activity	GO:0016020^cellular_component^membrane`GO:0140359^molecular_function^ABC-type transporter activity`GO:0005524^molecular_function^ATP binding	GO:0005524^molecular_function^ATP binding`GO:0140359^molecular_function^ABC-type transporter activity`GO:0055085^biological_process^transmembrane transport`GO:0016020^cellular_component^membrane	.	.
DN16704_c0_g1	TRINITY_DN16704_c0_g1_i23	A0A803N6W6_CHEQI^A0A803N6W6_CHEQI^Q:1821-5585,H:13-1239^74.1%ID^E:0^SubName: Full=Uncharacterized protein {ECO:0000313|EnsemblPlants:AUR62041474-RA:cds};^Eukaryota; Viridiplantae; Streptophyta; Embryophyta; Tracheophyta; Spermatophyta; Magnoliopsida; eudicotyledons; Gunneridae; Pentapetalae; Caryophyllales; Chenopodiaceae; Chenopodioideae; Atripliceae; Chenopodium	.	TRINITY_DN16704_c0_g1_i23.p1	2883-5600[+]	A0A803N6W6_CHEQI^A0A803N6W6_CHEQI^Q:1-901,H:337-1239^76.6%ID^E:0^SubName: Full=Uncharacterized protein {ECO:0000313|EnsemblPlants:AUR62041474-RA:cds};^Eukaryota; Viridiplantae; Streptophyta; Embryophyta; Tracheophyta; Spermatophyta; Magnoliopsida; eudicotyledons; Gunneridae; Pentapetalae; Caryophyllales; Chenopodiaceae; Chenopodioideae; Atripliceae; Chenopodium	XP_021755948.1^XP_021755948.1^Q:1821-5585,H:13-1243^74.3%ID^E:0^.^.	XP_021755948.1^XP_021755948.1^Q:1-901,H:341-1243^76.6%ID^E:0^.^.	XP_021755948.1^XP_021755948.1^Q:1-901,H:341-1243^76.6%ID^E:0^.^.	PF00005.30^ABC_tran^ABC transporter^45-193^E:1.8e-34`PF00664.26^ABC_membrane^ABC transporter transmembrane region^341-609^E:2.7e-50`PF00005.30^ABC_tran^ABC transporter^677-826^E:1.4e-35`PF05783.14^DLIC^Dynein light intermediate chain (DLIC)^682-717^E:0.051	.	.	.	.	GO:0016020^cellular_component^membrane`GO:0140359^molecular_function^ABC-type transporter activity`GO:0005524^molecular_function^ATP binding`GO:0016887^molecular_function^ATP hydrolysis activity	GO:0016020^cellular_component^membrane`GO:0140359^molecular_function^ABC-type transporter activity`GO:0005524^molecular_function^ATP binding`GO:0016887^molecular_function^ATP hydrolysis activity	GO:0005524^molecular_function^ATP binding`GO:0140359^molecular_function^ABC-type transporter activity`GO:0055085^biological_process^transmembrane transport`GO:0016020^cellular_component^membrane	.	.
DN16704_c0_g1	TRINITY_DN16704_c0_g1_i23	A0A803N6W6_CHEQI^A0A803N6W6_CHEQI^Q:1821-5585,H:13-1239^74.1%ID^E:0^SubName: Full=Uncharacterized protein {ECO:0000313|EnsemblPlants:AUR62041474-RA:cds};^Eukaryota; Viridiplantae; Streptophyta; Embryophyta; Tracheophyta; Spermatophyta; Magnoliopsida; eudicotyledons; Gunneridae; Pentapetalae; Caryophyllales; Chenopodiaceae; Chenopodioideae; Atripliceae; Chenopodium	.	TRINITY_DN16704_c0_g1_i23.p4	5639-5947[-]	.	XP_021755948.1^XP_021755948.1^Q:1821-5585,H:13-1243^74.3%ID^E:0^.^.	.	.	.	.	.	.	.	GO:0016020^cellular_component^membrane`GO:0140359^molecular_function^ABC-type transporter activity`GO:0005524^molecular_function^ATP binding`GO:0016887^molecular_function^ATP hydrolysis activity	.	.	.	.
DN16704_c0_g1	TRINITY_DN16704_c0_g1_i4	A0A803N6W6_CHEQI^A0A803N6W6_CHEQI^Q:4582-7041,H:418-1239^76.8%ID^E:0^SubName: Full=Uncharacterized protein {ECO:0000313|EnsemblPlants:AUR62041474-RA:cds};^Eukaryota; Viridiplantae; Streptophyta; Embryophyta; Tracheophyta; Spermatophyta; Magnoliopsida; eudicotyledons; Gunneridae; Pentapetalae; Caryophyllales; Chenopodiaceae; Chenopodioideae; Atripliceae; Chenopodium	.	TRINITY_DN16704_c0_g1_i4.p3	1746-2147[+]	A0A7C9DTK9_OPUST^A0A7C9DTK9_OPUST^Q:1-101,H:1-101^85.1%ID^E:2.88e-51^RecName: Full=ABC transmembrane type-1 domain-containing protein {ECO:0000256|Google:ProtNLM};^Eukaryota; Viridiplantae; Streptophyta; Embryophyta; Tracheophyta; Spermatophyta; Magnoliopsida; eudicotyledons; Gunneridae; Pentapetalae; Caryophyllales; Cactineae; Cactaceae; Opuntioideae; Opuntia	KAJ8439813.1^KAJ8439813.1^Q:4588-7155,H:43-825^80.2%ID^E:0^.^.	KAJ8439814.1^KAJ8439814.1^Q:10-98,H:1-89^92.1%ID^E:5.4e-48^.^.	KAJ8439814.1^KAJ8439814.1^Q:10-98,H:1-89^92.1%ID^E:1.43e-46^.^.	.	.	.	.	.	GO:0016020^cellular_component^membrane`GO:0140359^molecular_function^ABC-type transporter activity`GO:0005524^molecular_function^ATP binding`GO:0016887^molecular_function^ATP hydrolysis activity	GO:0016020^cellular_component^membrane`GO:0005524^molecular_function^ATP binding	.	.	.
DN16704_c0_g1	TRINITY_DN16704_c0_g1_i4	A0A803N6W6_CHEQI^A0A803N6W6_CHEQI^Q:4582-7041,H:418-1239^76.8%ID^E:0^SubName: Full=Uncharacterized protein {ECO:0000313|EnsemblPlants:AUR62041474-RA:cds};^Eukaryota; Viridiplantae; Streptophyta; Embryophyta; Tracheophyta; Spermatophyta; Magnoliopsida; eudicotyledons; Gunneridae; Pentapetalae; Caryophyllales; Chenopodiaceae; Chenopodioideae; Atripliceae; Chenopodium	.	TRINITY_DN16704_c0_g1_i4.p5	7095-7403[-]	.	KAJ8439813.1^KAJ8439813.1^Q:4588-7155,H:43-825^80.2%ID^E:0^.^.	.	.	.	.	.	.	.	GO:0016020^cellular_component^membrane`GO:0140359^molecular_function^ABC-type transporter activity`GO:0005524^molecular_function^ATP binding`GO:0016887^molecular_function^ATP hydrolysis activity	.	.	.	.
DN16704_c0_g1	TRINITY_DN16704_c0_g1_i4	A0A803N6W6_CHEQI^A0A803N6W6_CHEQI^Q:4582-7041,H:418-1239^76.8%ID^E:0^SubName: Full=Uncharacterized protein {ECO:0000313|EnsemblPlants:AUR62041474-RA:cds};^Eukaryota; Viridiplantae; Streptophyta; Embryophyta; Tracheophyta; Spermatophyta; Magnoliopsida; eudicotyledons; Gunneridae; Pentapetalae; Caryophyllales; Chenopodiaceae; Chenopodioideae; Atripliceae; Chenopodium	.	TRINITY_DN16704_c0_g1_i4.p1	4648-7056[+]	A0A803N6W6_CHEQI^A0A803N6W6_CHEQI^Q:1-798,H:440-1239^77.2%ID^E:0^SubName: Full=Uncharacterized protein {ECO:0000313|EnsemblPlants:AUR62041474-RA:cds};^Eukaryota; Viridiplantae; Streptophyta; Embryophyta; Tracheophyta; Spermatophyta; Magnoliopsida; eudicotyledons; Gunneridae; Pentapetalae; Caryophyllales; Chenopodiaceae; Chenopodioideae; Atripliceae; Chenopodium	KAJ8439813.1^KAJ8439813.1^Q:4588-7155,H:43-825^80.2%ID^E:0^.^.	KAJ8439813.1^KAJ8439813.1^Q:1-766,H:63-786^84%ID^E:0^.^.	KAJ8439813.1^KAJ8439813.1^Q:1-766,H:63-786^84%ID^E:0^.^.	PF00005.30^ABC_tran^ABC transporter^2-90^E:1.3e-13`PF00664.26^ABC_membrane^ABC transporter transmembrane region^238-506^E:2.1e-50`PF00005.30^ABC_tran^ABC transporter^574-723^E:1.2e-35`PF05783.14^DLIC^Dynein light intermediate chain (DLIC)^579-614^E:0.045	.	.	.	.	GO:0016020^cellular_component^membrane`GO:0140359^molecular_function^ABC-type transporter activity`GO:0005524^molecular_function^ATP binding`GO:0016887^molecular_function^ATP hydrolysis activity	GO:0016020^cellular_component^membrane`GO:0140359^molecular_function^ABC-type transporter activity`GO:0005524^molecular_function^ATP binding`GO:0016887^molecular_function^ATP hydrolysis activity	GO:0005524^molecular_function^ATP binding`GO:0140359^molecular_function^ABC-type transporter activity`GO:0055085^biological_process^transmembrane transport`GO:0016020^cellular_component^membrane	.	.
DN16704_c0_g1	TRINITY_DN16704_c0_g1_i4	A0A803N6W6_CHEQI^A0A803N6W6_CHEQI^Q:4582-7041,H:418-1239^76.8%ID^E:0^SubName: Full=Uncharacterized protein {ECO:0000313|EnsemblPlants:AUR62041474-RA:cds};^Eukaryota; Viridiplantae; Streptophyta; Embryophyta; Tracheophyta; Spermatophyta; Magnoliopsida; eudicotyledons; Gunneridae; Pentapetalae; Caryophyllales; Chenopodiaceae; Chenopodioideae; Atripliceae; Chenopodium	.	TRINITY_DN16704_c0_g1_i4.p2	3179-4006[+]	A0A314ZW57_PRUYE^A0A314ZW57_PRUYE^Q:44-275,H:95-326^78.4%ID^E:3.33e-121^SubName: Full=ABC transporter B family member 13 {ECO:0000313|EMBL:PQQ21508.1};^Eukaryota; Viridiplantae; Streptophyta; Embryophyta; Tracheophyta; Spermatophyta; Magnoliopsida; eudicotyledons; Gunneridae; Pentapetalae; rosids; fabids; Rosales; Rosaceae; Amygdaloideae; Amygdaleae; Prunus	KAJ8439813.1^KAJ8439813.1^Q:4588-7155,H:43-825^80.2%ID^E:0^.^.	PQQ21508.1^PQQ21508.1^Q:44-275,H:95-326^78.4%ID^E:4.35e-121^.^.	PQQ21508.1^PQQ21508.1^Q:44-275,H:95-326^78.4%ID^E:1.16e-119^.^.	PF00664.26^ABC_membrane^ABC transporter transmembrane region^43-273^E:2e-52	.	.	.	.	GO:0016020^cellular_component^membrane`GO:0140359^molecular_function^ABC-type transporter activity`GO:0005524^molecular_function^ATP binding`GO:0016887^molecular_function^ATP hydrolysis activity	GO:0016020^cellular_component^membrane`GO:0140359^molecular_function^ABC-type transporter activity`GO:0005524^molecular_function^ATP binding	GO:0005524^molecular_function^ATP binding`GO:0140359^molecular_function^ABC-type transporter activity`GO:0055085^biological_process^transmembrane transport`GO:0016020^cellular_component^membrane	.	.
DN16704_c0_g1	TRINITY_DN16704_c0_g1_i5	A0A803N6W6_CHEQI^A0A803N6W6_CHEQI^Q:858-2066,H:837-1239^80.4%ID^E:1.24e-209^SubName: Full=Uncharacterized protein {ECO:0000313|EnsemblPlants:AUR62041474-RA:cds};^Eukaryota; Viridiplantae; Streptophyta; Embryophyta; Tracheophyta; Spermatophyta; Magnoliopsida; eudicotyledons; Gunneridae; Pentapetalae; Caryophyllales; Chenopodiaceae; Chenopodioideae; Atripliceae; Chenopodium	.	TRINITY_DN16704_c0_g1_i5.p4	2120-2428[-]	.	XP_021755948.1^XP_021755948.1^Q:858-2066,H:841-1243^80.4%ID^E:5.05e-209^.^.	.	.	.	.	.	.	.	GO:0016020^cellular_component^membrane`GO:0140359^molecular_function^ABC-type transporter activity`GO:0005524^molecular_function^ATP binding`GO:0016887^molecular_function^ATP hydrolysis activity	.	.	.	.
DN16704_c0_g1	TRINITY_DN16704_c0_g1_i5	A0A803N6W6_CHEQI^A0A803N6W6_CHEQI^Q:858-2066,H:837-1239^80.4%ID^E:1.24e-209^SubName: Full=Uncharacterized protein {ECO:0000313|EnsemblPlants:AUR62041474-RA:cds};^Eukaryota; Viridiplantae; Streptophyta; Embryophyta; Tracheophyta; Spermatophyta; Magnoliopsida; eudicotyledons; Gunneridae; Pentapetalae; Caryophyllales; Chenopodiaceae; Chenopodioideae; Atripliceae; Chenopodium	.	TRINITY_DN16704_c0_g1_i5.p1	1170-2081[+]	A0A7C9DVB4_OPUST^A0A7C9DVB4_OPUST^Q:1-303,H:23-325^93.4%ID^E:5.52e-192^SubName: Full=Adenosinetriphosphatase {ECO:0000313|EMBL:MBA4647444.1};^Eukaryota; Viridiplantae; Streptophyta; Embryophyta; Tracheophyta; Spermatophyta; Magnoliopsida; eudicotyledons; Gunneridae; Pentapetalae; Caryophyllales; Cactineae; Cactaceae; Opuntioideae; Opuntia	XP_021755948.1^XP_021755948.1^Q:858-2066,H:841-1243^80.4%ID^E:5.05e-209^.^.	XP_021755948.1^XP_021755948.1^Q:1-299,H:945-1243^82.6%ID^E:2.34e-158^.^.	XP_021755948.1^XP_021755948.1^Q:1-299,H:945-1243^82.6%ID^E:6.23e-157^.^.	PF00005.30^ABC_tran^ABC transporter^75-224^E:1.7e-36`PF05783.14^DLIC^Dynein light intermediate chain (DLIC)^80-115^E:0.013`PF09818.12^ABC_ATPase^ATPase of the ABC class^166-240^E:0.00024	.	.	.	.	GO:0016020^cellular_component^membrane`GO:0140359^molecular_function^ABC-type transporter activity`GO:0005524^molecular_function^ATP binding`GO:0016887^molecular_function^ATP hydrolysis activity	GO:0016020^cellular_component^membrane`GO:0005524^molecular_function^ATP binding`GO:0016887^molecular_function^ATP hydrolysis activity	GO:0005524^molecular_function^ATP binding	.	.
DN16704_c0_g1	TRINITY_DN16704_c0_g1_i5	A0A803N6W6_CHEQI^A0A803N6W6_CHEQI^Q:858-2066,H:837-1239^80.4%ID^E:1.24e-209^SubName: Full=Uncharacterized protein {ECO:0000313|EnsemblPlants:AUR62041474-RA:cds};^Eukaryota; Viridiplantae; Streptophyta; Embryophyta; Tracheophyta; Spermatophyta; Magnoliopsida; eudicotyledons; Gunneridae; Pentapetalae; Caryophyllales; Chenopodiaceae; Chenopodioideae; Atripliceae; Chenopodium	.	TRINITY_DN16704_c0_g1_i5.p3	2-325[+]	.	XP_021755948.1^XP_021755948.1^Q:858-2066,H:841-1243^80.4%ID^E:5.05e-209^.^.	.	.	.	.	.	.	.	GO:0016020^cellular_component^membrane`GO:0140359^molecular_function^ABC-type transporter activity`GO:0005524^molecular_function^ATP binding`GO:0016887^molecular_function^ATP hydrolysis activity	.	.	.	.
DN16704_c0_g1	TRINITY_DN16704_c0_g1_i7	A0A803N6W6_CHEQI^A0A803N6W6_CHEQI^Q:3308-6982,H:87-1239^72.4%ID^E:0^SubName: Full=Uncharacterized protein {ECO:0000313|EnsemblPlants:AUR62041474-RA:cds};^Eukaryota; Viridiplantae; Streptophyta; Embryophyta; Tracheophyta; Spermatophyta; Magnoliopsida; eudicotyledons; Gunneridae; Pentapetalae; Caryophyllales; Chenopodiaceae; Chenopodioideae; Atripliceae; Chenopodium	.	TRINITY_DN16704_c0_g1_i7.p2	3506-4132[+]	A0A314ZW57_PRUYE^A0A314ZW57_PRUYE^Q:1-208,H:119-326^78.4%ID^E:3.85e-106^SubName: Full=ABC transporter B family member 13 {ECO:0000313|EMBL:PQQ21508.1};^Eukaryota; Viridiplantae; Streptophyta; Embryophyta; Tracheophyta; Spermatophyta; Magnoliopsida; eudicotyledons; Gunneridae; Pentapetalae; rosids; fabids; Rosales; Rosaceae; Amygdaloideae; Amygdaleae; Prunus	XP_021755948.1^XP_021755948.1^Q:3308-6982,H:87-1243^72.7%ID^E:0^.^.	PQQ21508.1^PQQ21508.1^Q:1-208,H:119-326^78.4%ID^E:5.03e-106^.^.	PQQ21508.1^PQQ21508.1^Q:1-208,H:119-326^78.4%ID^E:1.34e-104^.^.	PF00664.26^ABC_membrane^ABC transporter transmembrane region^2-206^E:4.9e-46	.	.	.	.	GO:0016020^cellular_component^membrane`GO:0140359^molecular_function^ABC-type transporter activity`GO:0005524^molecular_function^ATP binding`GO:0016887^molecular_function^ATP hydrolysis activity	GO:0016020^cellular_component^membrane`GO:0140359^molecular_function^ABC-type transporter activity`GO:0005524^molecular_function^ATP binding	GO:0005524^molecular_function^ATP binding`GO:0140359^molecular_function^ABC-type transporter activity`GO:0055085^biological_process^transmembrane transport`GO:0016020^cellular_component^membrane	.	.
DN16704_c0_g1	TRINITY_DN16704_c0_g1_i7	A0A803N6W6_CHEQI^A0A803N6W6_CHEQI^Q:3308-6982,H:87-1239^72.4%ID^E:0^SubName: Full=Uncharacterized protein {ECO:0000313|EnsemblPlants:AUR62041474-RA:cds};^Eukaryota; Viridiplantae; Streptophyta; Embryophyta; Tracheophyta; Spermatophyta; Magnoliopsida; eudicotyledons; Gunneridae; Pentapetalae; Caryophyllales; Chenopodiaceae; Chenopodioideae; Atripliceae; Chenopodium	.	TRINITY_DN16704_c0_g1_i7.p5	7036-7344[-]	.	XP_021755948.1^XP_021755948.1^Q:3308-6982,H:87-1243^72.7%ID^E:0^.^.	.	.	.	.	.	.	.	GO:0016020^cellular_component^membrane`GO:0140359^molecular_function^ABC-type transporter activity`GO:0005524^molecular_function^ATP binding`GO:0016887^molecular_function^ATP hydrolysis activity	.	.	.	.
DN16704_c0_g1	TRINITY_DN16704_c0_g1_i7	A0A803N6W6_CHEQI^A0A803N6W6_CHEQI^Q:3308-6982,H:87-1239^72.4%ID^E:0^SubName: Full=Uncharacterized protein {ECO:0000313|EnsemblPlants:AUR62041474-RA:cds};^Eukaryota; Viridiplantae; Streptophyta; Embryophyta; Tracheophyta; Spermatophyta; Magnoliopsida; eudicotyledons; Gunneridae; Pentapetalae; Caryophyllales; Chenopodiaceae; Chenopodioideae; Atripliceae; Chenopodium	.	TRINITY_DN16704_c0_g1_i7.p1	4280-6997[+]	A0A803N6W6_CHEQI^A0A803N6W6_CHEQI^Q:1-901,H:337-1239^76.6%ID^E:0^SubName: Full=Uncharacterized protein {ECO:0000313|EnsemblPlants:AUR62041474-RA:cds};^Eukaryota; Viridiplantae; Streptophyta; Embryophyta; Tracheophyta; Spermatophyta; Magnoliopsida; eudicotyledons; Gunneridae; Pentapetalae; Caryophyllales; Chenopodiaceae; Chenopodioideae; Atripliceae; Chenopodium	XP_021755948.1^XP_021755948.1^Q:3308-6982,H:87-1243^72.7%ID^E:0^.^.	XP_021755948.1^XP_021755948.1^Q:1-901,H:341-1243^76.6%ID^E:0^.^.	XP_021755948.1^XP_021755948.1^Q:1-901,H:341-1243^76.6%ID^E:0^.^.	PF00005.30^ABC_tran^ABC transporter^45-193^E:1.8e-34`PF00664.26^ABC_membrane^ABC transporter transmembrane region^341-609^E:2.7e-50`PF00005.30^ABC_tran^ABC transporter^677-826^E:1.4e-35`PF05783.14^DLIC^Dynein light intermediate chain (DLIC)^682-717^E:0.051	.	.	.	.	GO:0016020^cellular_component^membrane`GO:0140359^molecular_function^ABC-type transporter activity`GO:0005524^molecular_function^ATP binding`GO:0016887^molecular_function^ATP hydrolysis activity	GO:0016020^cellular_component^membrane`GO:0140359^molecular_function^ABC-type transporter activity`GO:0005524^molecular_function^ATP binding`GO:0016887^molecular_function^ATP hydrolysis activity	GO:0005524^molecular_function^ATP binding`GO:0140359^molecular_function^ABC-type transporter activity`GO:0055085^biological_process^transmembrane transport`GO:0016020^cellular_component^membrane	.	.
DN16704_c0_g1	TRINITY_DN16704_c0_g1_i7	A0A803N6W6_CHEQI^A0A803N6W6_CHEQI^Q:3308-6982,H:87-1239^72.4%ID^E:0^SubName: Full=Uncharacterized protein {ECO:0000313|EnsemblPlants:AUR62041474-RA:cds};^Eukaryota; Viridiplantae; Streptophyta; Embryophyta; Tracheophyta; Spermatophyta; Magnoliopsida; eudicotyledons; Gunneridae; Pentapetalae; Caryophyllales; Chenopodiaceae; Chenopodioideae; Atripliceae; Chenopodium	.	TRINITY_DN16704_c0_g1_i7.p3	1746-2147[+]	A0A7C9DTK9_OPUST^A0A7C9DTK9_OPUST^Q:1-101,H:1-101^85.1%ID^E:2.88e-51^RecName: Full=ABC transmembrane type-1 domain-containing protein {ECO:0000256|Google:ProtNLM};^Eukaryota; Viridiplantae; Streptophyta; Embryophyta; Tracheophyta; Spermatophyta; Magnoliopsida; eudicotyledons; Gunneridae; Pentapetalae; Caryophyllales; Cactineae; Cactaceae; Opuntioideae; Opuntia	XP_021755948.1^XP_021755948.1^Q:3308-6982,H:87-1243^72.7%ID^E:0^.^.	KAJ8439814.1^KAJ8439814.1^Q:10-98,H:1-89^92.1%ID^E:5.4e-48^.^.	KAJ8439814.1^KAJ8439814.1^Q:10-98,H:1-89^92.1%ID^E:1.43e-46^.^.	.	.	.	.	.	GO:0016020^cellular_component^membrane`GO:0140359^molecular_function^ABC-type transporter activity`GO:0005524^molecular_function^ATP binding`GO:0016887^molecular_function^ATP hydrolysis activity	GO:0016020^cellular_component^membrane`GO:0005524^molecular_function^ATP binding	.	.	.
DN16704_c0_g2	TRINITY_DN16704_c0_g2_i2	A0A7C9EQK4_OPUST^A0A7C9EQK4_OPUST^Q:915-2900,H:1-661^86.7%ID^E:0^SubName: Full=Adenosinetriphosphatase {ECO:0000313|EMBL:MBA4665964.1};^Eukaryota; Viridiplantae; Streptophyta; Embryophyta; Tracheophyta; Spermatophyta; Magnoliopsida; eudicotyledons; Gunneridae; Pentapetalae; Caryophyllales; Cactineae; Cactaceae; Opuntioideae; Opuntia	.	TRINITY_DN16704_c0_g2_i2.p1	966-2903[+]	A0A7C9EQK4_OPUST^A0A7C9EQK4_OPUST^Q:1-644,H:18-660^86.6%ID^E:0^SubName: Full=Adenosinetriphosphatase {ECO:0000313|EMBL:MBA4665964.1};^Eukaryota; Viridiplantae; Streptophyta; Embryophyta; Tracheophyta; Spermatophyta; Magnoliopsida; eudicotyledons; Gunneridae; Pentapetalae; Caryophyllales; Cactineae; Cactaceae; Opuntioideae; Opuntia	KAJ8429321.1^KAJ8429321.1^Q:912-2891,H:94-753^96.7%ID^E:0^.^.	KAJ8429321.1^KAJ8429321.1^Q:1-642,H:112-753^96.9%ID^E:0^.^.	KAJ8429321.1^KAJ8429321.1^Q:1-642,H:112-753^96.9%ID^E:0^.^.	PF00664.26^ABC_membrane^ABC transporter transmembrane region^4-207^E:1.4e-47`PF00005.30^ABC_tran^ABC transporter^281-429^E:9.4e-35`PF00664.26^ABC_membrane^ABC transporter transmembrane region^567-643^E:8e-06	.	.	.	.	GO:0016020^cellular_component^membrane`GO:0140359^molecular_function^ABC-type transporter activity`GO:0005524^molecular_function^ATP binding`GO:0016887^molecular_function^ATP hydrolysis activity	GO:0016020^cellular_component^membrane`GO:0140359^molecular_function^ABC-type transporter activity`GO:0005524^molecular_function^ATP binding`GO:0016887^molecular_function^ATP hydrolysis activity	GO:0005524^molecular_function^ATP binding`GO:0140359^molecular_function^ABC-type transporter activity`GO:0055085^biological_process^transmembrane transport`GO:0016020^cellular_component^membrane	.	.
DN16704_c0_g2	TRINITY_DN16704_c0_g2_i2	A0A7C9EQK4_OPUST^A0A7C9EQK4_OPUST^Q:915-2900,H:1-661^86.7%ID^E:0^SubName: Full=Adenosinetriphosphatase {ECO:0000313|EMBL:MBA4665964.1};^Eukaryota; Viridiplantae; Streptophyta; Embryophyta; Tracheophyta; Spermatophyta; Magnoliopsida; eudicotyledons; Gunneridae; Pentapetalae; Caryophyllales; Cactineae; Cactaceae; Opuntioideae; Opuntia	.	TRINITY_DN16704_c0_g2_i2.p2	2990-4444[+]	A0A7C9EJF1_OPUST^A0A7C9EJF1_OPUST^Q:1-482,H:469-949^89.6%ID^E:3.38e-291^SubName: Full=Adenosinetriphosphatase {ECO:0000313|EMBL:MBA4665965.1};^Eukaryota; Viridiplantae; Streptophyta; Embryophyta; Tracheophyta; Spermatophyta; Magnoliopsida; eudicotyledons; Gunneridae; Pentapetalae; Caryophyllales; Cactineae; Cactaceae; Opuntioideae; Opuntia	KAJ8429321.1^KAJ8429321.1^Q:912-2891,H:94-753^96.7%ID^E:0^.^.	KAJ8429321.1^KAJ8429321.1^Q:1-484,H:764-1247^97.5%ID^E:0^.^.	KAJ8429321.1^KAJ8429321.1^Q:1-484,H:764-1247^97.5%ID^E:0^.^.	PF00664.26^ABC_membrane^ABC transporter transmembrane region^1-191^E:1.9e-38`PF00005.30^ABC_tran^ABC transporter^258-407^E:8e-38`PF05783.14^DLIC^Dynein light intermediate chain (DLIC)^263-298^E:0.015	.	.	.	.	GO:0016020^cellular_component^membrane`GO:0140359^molecular_function^ABC-type transporter activity`GO:0005524^molecular_function^ATP binding`GO:0016887^molecular_function^ATP hydrolysis activity	GO:0016020^cellular_component^membrane`GO:0140359^molecular_function^ABC-type transporter activity`GO:0005524^molecular_function^ATP binding`GO:0016887^molecular_function^ATP hydrolysis activity	GO:0005524^molecular_function^ATP binding`GO:0140359^molecular_function^ABC-type transporter activity`GO:0055085^biological_process^transmembrane transport`GO:0016020^cellular_component^membrane	.	.
DN16704_c0_g2	TRINITY_DN16704_c0_g2_i3	A0A7C9EQK4_OPUST^A0A7C9EQK4_OPUST^Q:398-2383,H:1-661^86.7%ID^E:0^SubName: Full=Adenosinetriphosphatase {ECO:0000313|EMBL:MBA4665964.1};^Eukaryota; Viridiplantae; Streptophyta; Embryophyta; Tracheophyta; Spermatophyta; Magnoliopsida; eudicotyledons; Gunneridae; Pentapetalae; Caryophyllales; Cactineae; Cactaceae; Opuntioideae; Opuntia	.	TRINITY_DN16704_c0_g2_i3.p1	116-2386[+]	A0A7C9EQK4_OPUST^A0A7C9EQK4_OPUST^Q:95-755,H:1-660^86.8%ID^E:0^SubName: Full=Adenosinetriphosphatase {ECO:0000313|EMBL:MBA4665964.1};^Eukaryota; Viridiplantae; Streptophyta; Embryophyta; Tracheophyta; Spermatophyta; Magnoliopsida; eudicotyledons; Gunneridae; Pentapetalae; Caryophyllales; Cactineae; Cactaceae; Opuntioideae; Opuntia	KAJ8429321.1^KAJ8429321.1^Q:116-2374,H:1-753^96.7%ID^E:0^.^.	KAJ8429321.1^KAJ8429321.1^Q:1-753,H:1-753^96.7%ID^E:0^.^.	KAJ8429321.1^KAJ8429321.1^Q:1-753,H:1-753^96.7%ID^E:0^.^.	PF00664.26^ABC_membrane^ABC transporter transmembrane region^50-318^E:3.1e-61`PF00005.30^ABC_tran^ABC transporter^392-540^E:1.2e-34`PF00664.26^ABC_membrane^ABC transporter transmembrane region^678-754^E:9.9e-06	.	.	.	.	GO:0016020^cellular_component^membrane`GO:0140359^molecular_function^ABC-type transporter activity`GO:0005524^molecular_function^ATP binding`GO:0016887^molecular_function^ATP hydrolysis activity	GO:0016020^cellular_component^membrane`GO:0140359^molecular_function^ABC-type transporter activity`GO:0005524^molecular_function^ATP binding`GO:0016887^molecular_function^ATP hydrolysis activity	GO:0005524^molecular_function^ATP binding`GO:0140359^molecular_function^ABC-type transporter activity`GO:0055085^biological_process^transmembrane transport`GO:0016020^cellular_component^membrane	.	.
DN16704_c0_g2	TRINITY_DN16704_c0_g2_i3	A0A7C9EQK4_OPUST^A0A7C9EQK4_OPUST^Q:398-2383,H:1-661^86.7%ID^E:0^SubName: Full=Adenosinetriphosphatase {ECO:0000313|EMBL:MBA4665964.1};^Eukaryota; Viridiplantae; Streptophyta; Embryophyta; Tracheophyta; Spermatophyta; Magnoliopsida; eudicotyledons; Gunneridae; Pentapetalae; Caryophyllales; Cactineae; Cactaceae; Opuntioideae; Opuntia	.	TRINITY_DN16704_c0_g2_i3.p2	2473-3927[+]	A0A7C9EJF1_OPUST^A0A7C9EJF1_OPUST^Q:1-482,H:469-949^89.6%ID^E:3.38e-291^SubName: Full=Adenosinetriphosphatase {ECO:0000313|EMBL:MBA4665965.1};^Eukaryota; Viridiplantae; Streptophyta; Embryophyta; Tracheophyta; Spermatophyta; Magnoliopsida; eudicotyledons; Gunneridae; Pentapetalae; Caryophyllales; Cactineae; Cactaceae; Opuntioideae; Opuntia	KAJ8429321.1^KAJ8429321.1^Q:116-2374,H:1-753^96.7%ID^E:0^.^.	KAJ8429321.1^KAJ8429321.1^Q:1-484,H:764-1247^97.5%ID^E:0^.^.	KAJ8429321.1^KAJ8429321.1^Q:1-484,H:764-1247^97.5%ID^E:0^.^.	PF00664.26^ABC_membrane^ABC transporter transmembrane region^1-191^E:1.9e-38`PF00005.30^ABC_tran^ABC transporter^258-407^E:8e-38`PF05783.14^DLIC^Dynein light intermediate chain (DLIC)^263-298^E:0.015	.	.	.	.	GO:0016020^cellular_component^membrane`GO:0140359^molecular_function^ABC-type transporter activity`GO:0005524^molecular_function^ATP binding`GO:0016887^molecular_function^ATP hydrolysis activity	GO:0016020^cellular_component^membrane`GO:0140359^molecular_function^ABC-type transporter activity`GO:0005524^molecular_function^ATP binding`GO:0016887^molecular_function^ATP hydrolysis activity	GO:0005524^molecular_function^ATP binding`GO:0140359^molecular_function^ABC-type transporter activity`GO:0055085^biological_process^transmembrane transport`GO:0016020^cellular_component^membrane	.	.
DN16704_c0_g2	TRINITY_DN16704_c0_g2_i4	A0A7C9EQK4_OPUST^A0A7C9EQK4_OPUST^Q:2-3001,H:146-1143^88.3%ID^E:0^SubName: Full=Adenosinetriphosphatase {ECO:0000313|EMBL:MBA4665964.1};^Eukaryota; Viridiplantae; Streptophyta; Embryophyta; Tracheophyta; Spermatophyta; Magnoliopsida; eudicotyledons; Gunneridae; Pentapetalae; Caryophyllales; Cactineae; Cactaceae; Opuntioideae; Opuntia	.	TRINITY_DN16704_c0_g2_i4.p1	2-3007[+]	A0A7C9EQK4_OPUST^A0A7C9EQK4_OPUST^Q:1-999,H:146-1142^88.4%ID^E:0^SubName: Full=Adenosinetriphosphatase {ECO:0000313|EMBL:MBA4665964.1};^Eukaryota; Viridiplantae; Streptophyta; Embryophyta; Tracheophyta; Spermatophyta; Magnoliopsida; eudicotyledons; Gunneridae; Pentapetalae; Caryophyllales; Cactineae; Cactaceae; Opuntioideae; Opuntia	KAJ8429321.1^KAJ8429321.1^Q:2-3004,H:240-1247^96.3%ID^E:0^.^.	KAJ8429321.1^KAJ8429321.1^Q:1-1001,H:240-1247^96.3%ID^E:0^.^.	KAJ8429321.1^KAJ8429321.1^Q:1-1001,H:240-1247^96.3%ID^E:0^.^.	PF00664.26^ABC_membrane^ABC transporter transmembrane region^1-79^E:3.1e-12`PF00005.30^ABC_tran^ABC transporter^153-301^E:1.9e-34`PF00664.26^ABC_membrane^ABC transporter transmembrane region^439-708^E:2.2e-51`PF00005.30^ABC_tran^ABC transporter^775-924^E:2.7e-37`PF05783.14^DLIC^Dynein light intermediate chain (DLIC)^780-815^E:0.035	.	.	.	.	GO:0016020^cellular_component^membrane`GO:0140359^molecular_function^ABC-type transporter activity`GO:0005524^molecular_function^ATP binding`GO:0016887^molecular_function^ATP hydrolysis activity	GO:0016020^cellular_component^membrane`GO:0140359^molecular_function^ABC-type transporter activity`GO:0005524^molecular_function^ATP binding`GO:0016887^molecular_function^ATP hydrolysis activity	GO:0005524^molecular_function^ATP binding`GO:0140359^molecular_function^ABC-type transporter activity`GO:0055085^biological_process^transmembrane transport`GO:0016020^cellular_component^membrane	.	.
DN16704_c0_g2	TRINITY_DN16704_c0_g2_i5	A0A7C9EQK4_OPUST^A0A7C9EQK4_OPUST^Q:543-4085,H:49-1143^50%ID^E:1.52e-304^SubName: Full=Adenosinetriphosphatase {ECO:0000313|EMBL:MBA4665964.1};^Eukaryota; Viridiplantae; Streptophyta; Embryophyta; Tracheophyta; Spermatophyta; Magnoliopsida; eudicotyledons; Gunneridae; Pentapetalae; Caryophyllales; Cactineae; Cactaceae; Opuntioideae; Opuntia	.	TRINITY_DN16704_c0_g2_i5.p1	2637-4091[+]	A0A7C9EJF1_OPUST^A0A7C9EJF1_OPUST^Q:1-482,H:469-949^89.6%ID^E:3.38e-291^SubName: Full=Adenosinetriphosphatase {ECO:0000313|EMBL:MBA4665965.1};^Eukaryota; Viridiplantae; Streptophyta; Embryophyta; Tracheophyta; Spermatophyta; Magnoliopsida; eudicotyledons; Gunneridae; Pentapetalae; Caryophyllales; Cactineae; Cactaceae; Opuntioideae; Opuntia	KAJ8429321.1^KAJ8429321.1^Q:543-4088,H:143-1247^59.5%ID^E:0^.^.	KAJ8429321.1^KAJ8429321.1^Q:1-484,H:764-1247^97.5%ID^E:0^.^.	KAJ8429321.1^KAJ8429321.1^Q:1-484,H:764-1247^97.5%ID^E:0^.^.	PF00664.26^ABC_membrane^ABC transporter transmembrane region^1-191^E:1.9e-38`PF00005.30^ABC_tran^ABC transporter^258-407^E:8e-38`PF05783.14^DLIC^Dynein light intermediate chain (DLIC)^263-298^E:0.015	.	.	.	.	GO:0016020^cellular_component^membrane`GO:0140359^molecular_function^ABC-type transporter activity`GO:0005524^molecular_function^ATP binding`GO:0016887^molecular_function^ATP hydrolysis activity	GO:0016020^cellular_component^membrane`GO:0140359^molecular_function^ABC-type transporter activity`GO:0005524^molecular_function^ATP binding`GO:0016887^molecular_function^ATP hydrolysis activity	GO:0005524^molecular_function^ATP binding`GO:0140359^molecular_function^ABC-type transporter activity`GO:0055085^biological_process^transmembrane transport`GO:0016020^cellular_component^membrane	.	.
DN16704_c0_g2	TRINITY_DN16704_c0_g2_i5	A0A7C9EQK4_OPUST^A0A7C9EQK4_OPUST^Q:543-4085,H:49-1143^50%ID^E:1.52e-304^SubName: Full=Adenosinetriphosphatase {ECO:0000313|EMBL:MBA4665964.1};^Eukaryota; Viridiplantae; Streptophyta; Embryophyta; Tracheophyta; Spermatophyta; Magnoliopsida; eudicotyledons; Gunneridae; Pentapetalae; Caryophyllales; Cactineae; Cactaceae; Opuntioideae; Opuntia	.	TRINITY_DN16704_c0_g2_i5.p2	1327-2550[+]	A0A7C9EJF1_OPUST^A0A7C9EJF1_OPUST^Q:1-406,H:63-467^87.4%ID^E:9.54e-241^SubName: Full=Adenosinetriphosphatase {ECO:0000313|EMBL:MBA4665965.1};^Eukaryota; Viridiplantae; Streptophyta; Embryophyta; Tracheophyta; Spermatophyta; Magnoliopsida; eudicotyledons; Gunneridae; Pentapetalae; Caryophyllales; Cactineae; Cactaceae; Opuntioideae; Opuntia	KAJ8429321.1^KAJ8429321.1^Q:543-4088,H:143-1247^59.5%ID^E:0^.^.	KAJ8429321.1^KAJ8429321.1^Q:1-404,H:350-753^96.8%ID^E:7.9e-263^.^.	KAJ8429321.1^KAJ8429321.1^Q:1-404,H:350-753^96.8%ID^E:2.1e-261^.^.	PF00005.30^ABC_tran^ABC transporter^43-191^E:3.9e-35`PF00664.26^ABC_membrane^ABC transporter transmembrane region^329-405^E:4e-06	.	.	.	.	GO:0016020^cellular_component^membrane`GO:0140359^molecular_function^ABC-type transporter activity`GO:0005524^molecular_function^ATP binding`GO:0016887^molecular_function^ATP hydrolysis activity	GO:0016020^cellular_component^membrane`GO:0140359^molecular_function^ABC-type transporter activity`GO:0005524^molecular_function^ATP binding`GO:0016887^molecular_function^ATP hydrolysis activity	GO:0005524^molecular_function^ATP binding`GO:0140359^molecular_function^ABC-type transporter activity`GO:0055085^biological_process^transmembrane transport`GO:0016020^cellular_component^membrane	.	.
DN16704_c0_g2	TRINITY_DN16704_c0_g2_i5	A0A7C9EQK4_OPUST^A0A7C9EQK4_OPUST^Q:543-4085,H:49-1143^50%ID^E:1.52e-304^SubName: Full=Adenosinetriphosphatase {ECO:0000313|EMBL:MBA4665964.1};^Eukaryota; Viridiplantae; Streptophyta; Embryophyta; Tracheophyta; Spermatophyta; Magnoliopsida; eudicotyledons; Gunneridae; Pentapetalae; Caryophyllales; Cactineae; Cactaceae; Opuntioideae; Opuntia	.	TRINITY_DN16704_c0_g2_i5.p3	116-550[+]	A0A7C9DNV1_OPUST^A0A7C9DNV1_OPUST^Q:1-144,H:1-145^63.4%ID^E:2.66e-51^SubName: Full=Adenosinetriphosphatase {ECO:0000313|EMBL:MBA4643068.1};^Eukaryota; Viridiplantae; Streptophyta; Embryophyta; Tracheophyta; Spermatophyta; Magnoliopsida; eudicotyledons; Gunneridae; Pentapetalae; Caryophyllales; Cactineae; Cactaceae; Opuntioideae; Opuntia	KAJ8429321.1^KAJ8429321.1^Q:543-4088,H:143-1247^59.5%ID^E:0^.^.	KAJ8429321.1^KAJ8429321.1^Q:1-144,H:1-144^95.8%ID^E:2.96e-83^.^.	KAJ8429321.1^KAJ8429321.1^Q:1-144,H:1-144^95.8%ID^E:7.86e-82^.^.	PF00664.26^ABC_membrane^ABC transporter transmembrane region^50-144^E:5e-19	.	.	.	.	GO:0016020^cellular_component^membrane`GO:0140359^molecular_function^ABC-type transporter activity`GO:0005524^molecular_function^ATP binding`GO:0016887^molecular_function^ATP hydrolysis activity	GO:0016020^cellular_component^membrane`GO:0140359^molecular_function^ABC-type transporter activity`GO:0005524^molecular_function^ATP binding`GO:0016787^molecular_function^hydrolase activity	GO:0005524^molecular_function^ATP binding`GO:0140359^molecular_function^ABC-type transporter activity`GO:0055085^biological_process^transmembrane transport`GO:0016020^cellular_component^membrane	.	.
DN16704_c0_g2	TRINITY_DN16704_c0_g2_i6	A0A7C9EQK4_OPUST^A0A7C9EQK4_OPUST^Q:398-4213,H:1-1143^49.9%ID^E:0^SubName: Full=Adenosinetriphosphatase {ECO:0000313|EMBL:MBA4665964.1};^Eukaryota; Viridiplantae; Streptophyta; Embryophyta; Tracheophyta; Spermatophyta; Magnoliopsida; eudicotyledons; Gunneridae; Pentapetalae; Caryophyllales; Cactineae; Cactaceae; Opuntioideae; Opuntia	.	TRINITY_DN16704_c0_g2_i6.p1	2765-4219[+]	A0A7C9EJF1_OPUST^A0A7C9EJF1_OPUST^Q:1-482,H:469-949^89.6%ID^E:3.38e-291^SubName: Full=Adenosinetriphosphatase {ECO:0000313|EMBL:MBA4665965.1};^Eukaryota; Viridiplantae; Streptophyta; Embryophyta; Tracheophyta; Spermatophyta; Magnoliopsida; eudicotyledons; Gunneridae; Pentapetalae; Caryophyllales; Cactineae; Cactaceae; Opuntioideae; Opuntia	KAJ8429321.1^KAJ8429321.1^Q:116-4216,H:1-1247^61.7%ID^E:0^.^.	KAJ8429321.1^KAJ8429321.1^Q:1-484,H:764-1247^97.5%ID^E:0^.^.	KAJ8429321.1^KAJ8429321.1^Q:1-484,H:764-1247^97.5%ID^E:0^.^.	PF00664.26^ABC_membrane^ABC transporter transmembrane region^1-191^E:1.9e-38`PF00005.30^ABC_tran^ABC transporter^258-407^E:8e-38`PF05783.14^DLIC^Dynein light intermediate chain (DLIC)^263-298^E:0.015	.	.	.	.	GO:0016020^cellular_component^membrane`GO:0140359^molecular_function^ABC-type transporter activity`GO:0005524^molecular_function^ATP binding`GO:0016887^molecular_function^ATP hydrolysis activity	GO:0016020^cellular_component^membrane`GO:0140359^molecular_function^ABC-type transporter activity`GO:0005524^molecular_function^ATP binding`GO:0016887^molecular_function^ATP hydrolysis activity	GO:0005524^molecular_function^ATP binding`GO:0140359^molecular_function^ABC-type transporter activity`GO:0055085^biological_process^transmembrane transport`GO:0016020^cellular_component^membrane	.	.
DN16704_c0_g2	TRINITY_DN16704_c0_g2_i6	A0A7C9EQK4_OPUST^A0A7C9EQK4_OPUST^Q:398-4213,H:1-1143^49.9%ID^E:0^SubName: Full=Adenosinetriphosphatase {ECO:0000313|EMBL:MBA4665964.1};^Eukaryota; Viridiplantae; Streptophyta; Embryophyta; Tracheophyta; Spermatophyta; Magnoliopsida; eudicotyledons; Gunneridae; Pentapetalae; Caryophyllales; Cactineae; Cactaceae; Opuntioideae; Opuntia	.	TRINITY_DN16704_c0_g2_i6.p3	116-880[+]	A0A803N6W6_CHEQI^A0A803N6W6_CHEQI^Q:14-246,H:6-239^62.8%ID^E:2e-84^SubName: Full=Uncharacterized protein {ECO:0000313|EnsemblPlants:AUR62041474-RA:cds};^Eukaryota; Viridiplantae; Streptophyta; Embryophyta; Tracheophyta; Spermatophyta; Magnoliopsida; eudicotyledons; Gunneridae; Pentapetalae; Caryophyllales; Chenopodiaceae; Chenopodioideae; Atripliceae; Chenopodium	KAJ8429321.1^KAJ8429321.1^Q:116-4216,H:1-1247^61.7%ID^E:0^.^.	KAJ8429321.1^KAJ8429321.1^Q:1-239,H:1-239^96.2%ID^E:2.73e-136^.^.	KAJ8429321.1^KAJ8429321.1^Q:1-239,H:1-239^96.2%ID^E:7.26e-135^.^.	PF00664.26^ABC_membrane^ABC transporter transmembrane region^50-239^E:1.1e-41	.	.	.	.	GO:0016020^cellular_component^membrane`GO:0140359^molecular_function^ABC-type transporter activity`GO:0005524^molecular_function^ATP binding`GO:0016887^molecular_function^ATP hydrolysis activity	GO:0016020^cellular_component^membrane`GO:0140359^molecular_function^ABC-type transporter activity`GO:0005524^molecular_function^ATP binding`GO:0016887^molecular_function^ATP hydrolysis activity	GO:0005524^molecular_function^ATP binding`GO:0140359^molecular_function^ABC-type transporter activity`GO:0055085^biological_process^transmembrane transport`GO:0016020^cellular_component^membrane	.	.
DN16704_c0_g2	TRINITY_DN16704_c0_g2_i6	A0A7C9EQK4_OPUST^A0A7C9EQK4_OPUST^Q:398-4213,H:1-1143^49.9%ID^E:0^SubName: Full=Adenosinetriphosphatase {ECO:0000313|EMBL:MBA4665964.1};^Eukaryota; Viridiplantae; Streptophyta; Embryophyta; Tracheophyta; Spermatophyta; Magnoliopsida; eudicotyledons; Gunneridae; Pentapetalae; Caryophyllales; Cactineae; Cactaceae; Opuntioideae; Opuntia	.	TRINITY_DN16704_c0_g2_i6.p2	1455-2678[+]	A0A7C9EJF1_OPUST^A0A7C9EJF1_OPUST^Q:1-406,H:63-467^87.4%ID^E:9.54e-241^SubName: Full=Adenosinetriphosphatase {ECO:0000313|EMBL:MBA4665965.1};^Eukaryota; Viridiplantae; Streptophyta; Embryophyta; Tracheophyta; Spermatophyta; Magnoliopsida; eudicotyledons; Gunneridae; Pentapetalae; Caryophyllales; Cactineae; Cactaceae; Opuntioideae; Opuntia	KAJ8429321.1^KAJ8429321.1^Q:116-4216,H:1-1247^61.7%ID^E:0^.^.	KAJ8429321.1^KAJ8429321.1^Q:1-404,H:350-753^96.8%ID^E:7.9e-263^.^.	KAJ8429321.1^KAJ8429321.1^Q:1-404,H:350-753^96.8%ID^E:2.1e-261^.^.	PF00005.30^ABC_tran^ABC transporter^43-191^E:3.9e-35`PF00664.26^ABC_membrane^ABC transporter transmembrane region^329-405^E:4e-06	.	.	.	.	GO:0016020^cellular_component^membrane`GO:0140359^molecular_function^ABC-type transporter activity`GO:0005524^molecular_function^ATP binding`GO:0016887^molecular_function^ATP hydrolysis activity	GO:0016020^cellular_component^membrane`GO:0140359^molecular_function^ABC-type transporter activity`GO:0005524^molecular_function^ATP binding`GO:0016887^molecular_function^ATP hydrolysis activity	GO:0005524^molecular_function^ATP binding`GO:0140359^molecular_function^ABC-type transporter activity`GO:0055085^biological_process^transmembrane transport`GO:0016020^cellular_component^membrane	.	.
DN16704_c0_g2	TRINITY_DN16704_c0_g2_i7	.	.	.	.	.	.	.	.	.	.	.	.	.	.	.	.	.	.
DN16704_c0_g2	TRINITY_DN16704_c0_g2_i8	A0A7C9EQK4_OPUST^A0A7C9EQK4_OPUST^Q:526-2079,H:144-660^87.1%ID^E:1.75e-304^SubName: Full=Adenosinetriphosphatase {ECO:0000313|EMBL:MBA4665964.1};^Eukaryota; Viridiplantae; Streptophyta; Embryophyta; Tracheophyta; Spermatophyta; Magnoliopsida; eudicotyledons; Gunneridae; Pentapetalae; Caryophyllales; Cactineae; Cactaceae; Opuntioideae; Opuntia	.	TRINITY_DN16704_c0_g2_i8.p1	520-2079[+]	A0A7C9EQK4_OPUST^A0A7C9EQK4_OPUST^Q:3-520,H:144-660^87.1%ID^E:6.25e-307^SubName: Full=Adenosinetriphosphatase {ECO:0000313|EMBL:MBA4665964.1};^Eukaryota; Viridiplantae; Streptophyta; Embryophyta; Tracheophyta; Spermatophyta; Magnoliopsida; eudicotyledons; Gunneridae; Pentapetalae; Caryophyllales; Cactineae; Cactaceae; Opuntioideae; Opuntia	KAJ8429321.1^KAJ8429321.1^Q:331-2073,H:223-753^88.5%ID^E:0^.^.	KAJ8429321.1^KAJ8429321.1^Q:3-518,H:238-753^96.7%ID^E:0^.^.	KAJ8429321.1^KAJ8429321.1^Q:3-518,H:238-753^96.7%ID^E:0^.^.	PF00664.26^ABC_membrane^ABC transporter transmembrane region^1-83^E:9.5e-14`PF00005.30^ABC_tran^ABC transporter^157-305^E:6.4e-35`PF00664.26^ABC_membrane^ABC transporter transmembrane region^443-519^E:7.2e-06	.	.	.	.	GO:0016020^cellular_component^membrane`GO:0140359^molecular_function^ABC-type transporter activity`GO:0005524^molecular_function^ATP binding`GO:0016887^molecular_function^ATP hydrolysis activity	GO:0016020^cellular_component^membrane`GO:0140359^molecular_function^ABC-type transporter activity`GO:0005524^molecular_function^ATP binding`GO:0016887^molecular_function^ATP hydrolysis activity	GO:0005524^molecular_function^ATP binding`GO:0140359^molecular_function^ABC-type transporter activity`GO:0055085^biological_process^transmembrane transport`GO:0016020^cellular_component^membrane	.	.
DN16704_c0_g3	TRINITY_DN16704_c0_g3_i1	.	.	.	.	.	.	.	.	.	.	.	.	.	.	.	.	.	.
DN16704_c1_g1	TRINITY_DN16704_c1_g1_i1	.	.	.	.	.	.	.	.	.	.	.	.	.	.	.	.	.	.
DN16704_c2_g1	TRINITY_DN16704_c2_g1_i1	.	.	.	.	.	.	.	.	.	.	.	.	.	.	.	.	.	.
DN16704_c3_g1	TRINITY_DN16704_c3_g1_i1	.	.	.	.	.	.	.	.	.	.	.	.	.	.	.	.	.	.
DN16749_c0_g1	TRINITY_DN16749_c0_g1_i1	A0A7C9DKZ9_OPUST^A0A7C9DKZ9_OPUST^Q:181-2,H:1-60^96.7%ID^E:3.01e-27^RecName: Full=Two-component response regulator {ECO:0000256|PIRNR:PIRNR036392};^Eukaryota; Viridiplantae; Streptophyta; Embryophyta; Tracheophyta; Spermatophyta; Magnoliopsida; eudicotyledons; Gunneridae; Pentapetalae; Caryophyllales; Cactineae; Cactaceae; Opuntioideae; Opuntia	.	.	.	.	KAJ8444952.1^KAJ8444952.1^Q:181-2,H:1-60^96.7%ID^E:3.16e-27^.^.	.	.	.	.	.	.	.	GO:0005634^cellular_component^nucleus`GO:0003677^molecular_function^DNA binding`GO:0003700^molecular_function^DNA-binding transcription factor activity`GO:0009736^biological_process^cytokinin-activated signaling pathway`GO:0000160^biological_process^phosphorelay signal transduction system	.	.	.	.
DN16672_c0_g1	TRINITY_DN16672_c0_g1_i1	.	.	.	.	.	.	.	.	.	.	.	.	.	.	.	.	.	.
DN16767_c0_g1	TRINITY_DN16767_c0_g1_i1	A0A7C9ELE6_OPUST^A0A7C9ELE6_OPUST^Q:2099-888,H:1-403^89.4%ID^E:2.91e-243^RecName: Full=HSF-type DNA-binding domain-containing protein {ECO:0000259|SMART:SM00415};^Eukaryota; Viridiplantae; Streptophyta; Embryophyta; Tracheophyta; Spermatophyta; Magnoliopsida; eudicotyledons; Gunneridae; Pentapetalae; Caryophyllales; Cactineae; Cactaceae; Opuntioideae; Opuntia	.	TRINITY_DN16767_c0_g1_i1.p1	831-2291[-]	A0A7C9ELE6_OPUST^A0A7C9ELE6_OPUST^Q:65-468,H:1-403^89.4%ID^E:3.24e-248^RecName: Full=HSF-type DNA-binding domain-containing protein {ECO:0000259|SMART:SM00415};^Eukaryota; Viridiplantae; Streptophyta; Embryophyta; Tracheophyta; Spermatophyta; Magnoliopsida; eudicotyledons; Gunneridae; Pentapetalae; Caryophyllales; Cactineae; Cactaceae; Opuntioideae; Opuntia	KAJ8433727.1^KAJ8433727.1^Q:2054-849,H:3-404^97.5%ID^E:6.01e-266^.^.	KAJ8433727.1^KAJ8433727.1^Q:80-481,H:3-404^97.5%ID^E:5.42e-271^.^.	KAJ8433727.1^KAJ8433727.1^Q:80-481,H:3-404^97.5%ID^E:1.44e-269^.^.	PF00447.20^HSF_DNA-bind^HSF-type DNA-binding^21-110^E:3.3e-31	.	.	.	.	GO:0005634^cellular_component^nucleus`GO:0003700^molecular_function^DNA-binding transcription factor activity`GO:0043565^molecular_function^sequence-specific DNA binding	GO:0005634^cellular_component^nucleus`GO:0003700^molecular_function^DNA-binding transcription factor activity`GO:0043565^molecular_function^sequence-specific DNA binding	GO:0003700^molecular_function^DNA-binding transcription factor activity`GO:0043565^molecular_function^sequence-specific DNA binding`GO:0006355^biological_process^regulation of DNA-templated transcription	.	.
DN16767_c0_g1	TRINITY_DN16767_c0_g1_i2	A0A7C9ELE6_OPUST^A0A7C9ELE6_OPUST^Q:2054-888,H:16-403^88.9%ID^E:5.02e-224^RecName: Full=HSF-type DNA-binding domain-containing protein {ECO:0000259|SMART:SM00415};^Eukaryota; Viridiplantae; Streptophyta; Embryophyta; Tracheophyta; Spermatophyta; Magnoliopsida; eudicotyledons; Gunneridae; Pentapetalae; Caryophyllales; Cactineae; Cactaceae; Opuntioideae; Opuntia	.	TRINITY_DN16767_c0_g1_i2.p1	831-1841[-]	A0A7C9ELE6_OPUST^A0A7C9ELE6_OPUST^Q:4-318,H:90-403^88.9%ID^E:3.62e-185^RecName: Full=HSF-type DNA-binding domain-containing protein {ECO:0000259|SMART:SM00415};^Eukaryota; Viridiplantae; Streptophyta; Embryophyta; Tracheophyta; Spermatophyta; Magnoliopsida; eudicotyledons; Gunneridae; Pentapetalae; Caryophyllales; Cactineae; Cactaceae; Opuntioideae; Opuntia	KAJ8433727.1^KAJ8433727.1^Q:2057-849,H:2-404^97.3%ID^E:4.84e-259^.^.	KAJ8433727.1^KAJ8433727.1^Q:1-331,H:74-404^97.3%ID^E:2e-217^.^.	KAJ8433727.1^KAJ8433727.1^Q:1-331,H:74-404^97.3%ID^E:5.33e-216^.^.	.	.	.	.	.	GO:0005634^cellular_component^nucleus`GO:0003700^molecular_function^DNA-binding transcription factor activity`GO:0043565^molecular_function^sequence-specific DNA binding	GO:0005634^cellular_component^nucleus`GO:0003700^molecular_function^DNA-binding transcription factor activity`GO:0043565^molecular_function^sequence-specific DNA binding	.	.	.
DN16724_c0_g1	TRINITY_DN16724_c0_g1_i14	A0A7C8YM01_OPUST^A0A7C8YM01_OPUST^Q:296-9,H:2-97^42.7%ID^E:1.08e-23^SubName: Full=Uncharacterized protein {ECO:0000313|EMBL:MBA4621672.1};^Eukaryota; Viridiplantae; Streptophyta; Embryophyta; Tracheophyta; Spermatophyta; Magnoliopsida; eudicotyledons; Gunneridae; Pentapetalae; Caryophyllales; Cactineae; Cactaceae; Opuntioideae; Opuntia	.	TRINITY_DN16724_c0_g1_i14.p1	3-302[-]	A0A7C8YM01_OPUST^A0A7C8YM01_OPUST^Q:3-98,H:2-97^42.7%ID^E:5.3e-24^SubName: Full=Uncharacterized protein {ECO:0000313|EMBL:MBA4621672.1};^Eukaryota; Viridiplantae; Streptophyta; Embryophyta; Tracheophyta; Spermatophyta; Magnoliopsida; eudicotyledons; Gunneridae; Pentapetalae; Caryophyllales; Cactineae; Cactaceae; Opuntioideae; Opuntia	CAH9140036.1^CAH9140036.1^Q:299-66,H:589-669^51.9%ID^E:3.9e-18^.^.	CAH9140036.1^CAH9140036.1^Q:1-79,H:588-669^51.2%ID^E:9.7e-19^.^.	CAH9140036.1^CAH9140036.1^Q:1-79,H:588-669^51.2%ID^E:2.58e-17^.^.	.	.	.	.	.	.	.	.	.	.
DN16724_c0_g1	TRINITY_DN16724_c0_g1_i15	A0A7C8YM01_OPUST^A0A7C8YM01_OPUST^Q:296-9,H:2-97^43.8%ID^E:4.34e-24^SubName: Full=Uncharacterized protein {ECO:0000313|EMBL:MBA4621672.1};^Eukaryota; Viridiplantae; Streptophyta; Embryophyta; Tracheophyta; Spermatophyta; Magnoliopsida; eudicotyledons; Gunneridae; Pentapetalae; Caryophyllales; Cactineae; Cactaceae; Opuntioideae; Opuntia	.	TRINITY_DN16724_c0_g1_i15.p1	3-401[-]	A0A7C8YM01_OPUST^A0A7C8YM01_OPUST^Q:36-131,H:2-97^43.8%ID^E:4.34e-24^SubName: Full=Uncharacterized protein {ECO:0000313|EMBL:MBA4621672.1};^Eukaryota; Viridiplantae; Streptophyta; Embryophyta; Tracheophyta; Spermatophyta; Magnoliopsida; eudicotyledons; Gunneridae; Pentapetalae; Caryophyllales; Cactineae; Cactaceae; Opuntioideae; Opuntia	XP_038707276.1^XP_038707276.1^Q:386-72,H:87-193^43.9%ID^E:5.43e-22^.^.	XP_038707276.1^XP_038707276.1^Q:6-110,H:87-193^43.9%ID^E:5.43e-22^.^.	XP_038707276.1^XP_038707276.1^Q:6-110,H:87-193^43.9%ID^E:1.44e-20^.^.	.	.	.	.	.	.	.	.	.	.
DN16724_c0_g1	TRINITY_DN16724_c0_g1_i20	A0A7C8YM01_OPUST^A0A7C8YM01_OPUST^Q:320-189,H:2-45^61.4%ID^E:4.4e-11^SubName: Full=Uncharacterized protein {ECO:0000313|EMBL:MBA4621672.1};^Eukaryota; Viridiplantae; Streptophyta; Embryophyta; Tracheophyta; Spermatophyta; Magnoliopsida; eudicotyledons; Gunneridae; Pentapetalae; Caryophyllales; Cactineae; Cactaceae; Opuntioideae; Opuntia	.	.	.	.	CAH9140036.1^CAH9140036.1^Q:323-189,H:589-633^62.2%ID^E:2.86e-09^.^.	.	.	.	.	.	.	.	.	.	.	.	.
DN16724_c0_g1	TRINITY_DN16724_c0_g1_i22	A0A0S3TDP7_PHAAN^A0A0S3TDP7_PHAAN^Q:790-98,H:74-304^49.8%ID^E:3.11e-76^RecName: Full=DUF4218 domain-containing protein {ECO:0000259|Pfam:PF13960};^Eukaryota; Viridiplantae; Streptophyta; Embryophyta; Tracheophyta; Spermatophyta; Magnoliopsida; eudicotyledons; Gunneridae; Pentapetalae; rosids; fabids; Fabales; Fabaceae; Papilionoideae; 50 kb inversion clade; NPAAA clade; indigoferoid/millettioid clade; Phaseoleae; Vigna	.	TRINITY_DN16724_c0_g1_i22.p1	56-790[-]	A0A0S3TDP7_PHAAN^A0A0S3TDP7_PHAAN^Q:1-231,H:74-304^49.8%ID^E:1.62e-76^RecName: Full=DUF4218 domain-containing protein {ECO:0000259|Pfam:PF13960};^Eukaryota; Viridiplantae; Streptophyta; Embryophyta; Tracheophyta; Spermatophyta; Magnoliopsida; eudicotyledons; Gunneridae; Pentapetalae; rosids; fabids; Fabales; Fabaceae; Papilionoideae; 50 kb inversion clade; NPAAA clade; indigoferoid/millettioid clade; Phaseoleae; Vigna	XP_057439916.1^XP_057439916.1^Q:781-65,H:1-241^49.8%ID^E:1.59e-76^.^.	XP_057439916.1^XP_057439916.1^Q:4-242,H:1-241^49.8%ID^E:1.67e-76^.^.	XP_057439916.1^XP_057439916.1^Q:4-242,H:1-241^49.8%ID^E:4.44e-75^.^.	PF13960.9^DUF4218^Domain of unknown function (DUF4218)^64-165^E:4.5e-34	.	.	.	.	.	.	.	.	.
DN16724_c0_g1	TRINITY_DN16724_c0_g1_i23	A0A0S3TDP7_PHAAN^A0A0S3TDP7_PHAAN^Q:961-98,H:18-304^49%ID^E:2.85e-97^RecName: Full=DUF4218 domain-containing protein {ECO:0000259|Pfam:PF13960};^Eukaryota; Viridiplantae; Streptophyta; Embryophyta; Tracheophyta; Spermatophyta; Magnoliopsida; eudicotyledons; Gunneridae; Pentapetalae; rosids; fabids; Fabales; Fabaceae; Papilionoideae; 50 kb inversion clade; NPAAA clade; indigoferoid/millettioid clade; Phaseoleae; Vigna	.	TRINITY_DN16724_c0_g1_i23.p1	56-961[-]	A0A0S3TDP7_PHAAN^A0A0S3TDP7_PHAAN^Q:1-288,H:18-304^49%ID^E:1.49e-97^RecName: Full=DUF4218 domain-containing protein {ECO:0000259|Pfam:PF13960};^Eukaryota; Viridiplantae; Streptophyta; Embryophyta; Tracheophyta; Spermatophyta; Magnoliopsida; eudicotyledons; Gunneridae; Pentapetalae; rosids; fabids; Fabales; Fabaceae; Papilionoideae; 50 kb inversion clade; NPAAA clade; indigoferoid/millettioid clade; Phaseoleae; Vigna	BAU03225.1^BAU03225.1^Q:961-98,H:18-304^49%ID^E:1.85e-97^.^.	BAU03225.1^BAU03225.1^Q:1-288,H:18-304^49%ID^E:1.95e-97^.^.	BAU03225.1^BAU03225.1^Q:1-288,H:18-304^49%ID^E:5.18e-96^.^.	PF13960.9^DUF4218^Domain of unknown function (DUF4218)^121-222^E:7.2e-34	.	.	.	.	.	.	.	.	.
DN16724_c0_g1	TRINITY_DN16724_c0_g1_i4	A0A9C6TTV1_ARADU^A0A9C6TTV1_ARADU^Q:483-1,H:422-581^51.6%ID^E:1.06e-50^SubName: Full=Uncharacterized protein LOC110280687 {ECO:0000313|RefSeq:XP_052116457.1};^Eukaryota; Viridiplantae; Streptophyta; Embryophyta; Tracheophyta; Spermatophyta; Magnoliopsida; eudicotyledons; Gunneridae; Pentapetalae; rosids; fabids; Fabales; Fabaceae; Papilionoideae; 50 kb inversion clade; dalbergioids sensu lato; Dalbergieae; Pterocarpus clade; Arachis	.	TRINITY_DN16724_c0_g1_i4.p1	1-483[-]	A0A9C6TTV1_ARADU^A0A9C6TTV1_ARADU^Q:1-161,H:422-581^51.6%ID^E:1.06e-50^SubName: Full=Uncharacterized protein LOC110280687 {ECO:0000313|RefSeq:XP_052116457.1};^Eukaryota; Viridiplantae; Streptophyta; Embryophyta; Tracheophyta; Spermatophyta; Magnoliopsida; eudicotyledons; Gunneridae; Pentapetalae; rosids; fabids; Fabales; Fabaceae; Papilionoideae; 50 kb inversion clade; dalbergioids sensu lato; Dalbergieae; Pterocarpus clade; Arachis	XP_057435002.1^XP_057435002.1^Q:480-1,H:80-238^53.1%ID^E:6.43e-54^.^.	XP_057435002.1^XP_057435002.1^Q:2-161,H:80-238^53.1%ID^E:6.43e-54^.^.	XP_057435002.1^XP_057435002.1^Q:2-161,H:80-238^53.1%ID^E:1.71e-52^.^.	PF13960.9^DUF4218^Domain of unknown function (DUF4218)^105-161^E:5e-19	.	.	.	.	.	.	.	.	.
DN16724_c0_g1	TRINITY_DN16724_c0_g1_i5	A0A3Q0EP65_VIGRR^A0A3Q0EP65_VIGRR^Q:474-253,H:230-303^44.6%ID^E:1.1e-12^SubName: Full=Uncharacterized protein LOC111240728 isoform X2 {ECO:0000313|RefSeq:XP_022632017.1};^Eukaryota; Viridiplantae; Streptophyta; Embryophyta; Tracheophyta; Spermatophyta; Magnoliopsida; eudicotyledons; Gunneridae; Pentapetalae; rosids; fabids; Fabales; Fabaceae; Papilionoideae; 50 kb inversion clade; NPAAA clade; indigoferoid/millettioid clade; Phaseoleae; Vigna	.	.	.	.	XP_057418581.1^XP_057418581.1^Q:474-223,H:645-730^44.2%ID^E:1.73e-13^.^.	.	.	.	.	.	.	.	.	.	.	.	.
DN16724_c0_g1	TRINITY_DN16724_c0_g1_i7	A0A2K3KNU8_TRIPR^A0A2K3KNU8_TRIPR^Q:351-1,H:1-117^52.1%ID^E:1.65e-40^RecName: Full=DUF4218 domain-containing protein {ECO:0000259|Pfam:PF13960};^Eukaryota; Viridiplantae; Streptophyta; Embryophyta; Tracheophyta; Spermatophyta; Magnoliopsida; eudicotyledons; Gunneridae; Pentapetalae; rosids; fabids; Fabales; Fabaceae; Papilionoideae; 50 kb inversion clade; NPAAA clade; Hologalegina; IRL clade; Trifolieae; Trifolium	.	TRINITY_DN16724_c0_g1_i7.p1	1-360[-]	A0A2K3KNU8_TRIPR^A0A2K3KNU8_TRIPR^Q:4-120,H:1-117^52.1%ID^E:1.65e-40^RecName: Full=DUF4218 domain-containing protein {ECO:0000259|Pfam:PF13960};^Eukaryota; Viridiplantae; Streptophyta; Embryophyta; Tracheophyta; Spermatophyta; Magnoliopsida; eudicotyledons; Gunneridae; Pentapetalae; rosids; fabids; Fabales; Fabaceae; Papilionoideae; 50 kb inversion clade; NPAAA clade; Hologalegina; IRL clade; Trifolieae; Trifolium	XP_039686332.1^XP_039686332.1^Q:360-1,H:650-769^53.3%ID^E:1.13e-42^.^.	XP_039686332.1^XP_039686332.1^Q:1-120,H:650-769^53.3%ID^E:1.13e-42^.^.	XP_039686332.1^XP_039686332.1^Q:1-120,H:650-769^53.3%ID^E:3e-41^.^.	PF13960.9^DUF4218^Domain of unknown function (DUF4218)^64-120^E:2.8e-19	.	.	.	.	.	.	.	.	.
DN16724_c1_g1	TRINITY_DN16724_c1_g1_i1	A0A2G9GGS3_9LAMI^A0A2G9GGS3_9LAMI^Q:258-1,H:1-75^41.4%ID^E:1.24e-12^RecName: Full=DUF4218 domain-containing protein {ECO:0000256|Google:ProtNLM};^Eukaryota; Viridiplantae; Streptophyta; Embryophyta; Tracheophyta; Spermatophyta; Magnoliopsida; eudicotyledons; Gunneridae; Pentapetalae; asterids; lamiids; Lamiales; Bignoniaceae; Crescentiina; Tabebuia alliance; Handroanthus	.	.	.	.	XP_057439916.1^XP_057439916.1^Q:369-1,H:95-220^50%ID^E:4.03e-31^.^.	.	.	.	.	.	.	.	.	.	.	.	.
DN16724_c1_g1	TRINITY_DN16724_c1_g1_i2	A0A2I0VRS1_9ASPA^A0A2I0VRS1_9ASPA^Q:312-1,H:41-141^49%ID^E:5.2e-22^RecName: Full=DUF4218 domain-containing protein {ECO:0000259|Pfam:PF13960};^Eukaryota; Viridiplantae; Streptophyta; Embryophyta; Tracheophyta; Spermatophyta; Magnoliopsida; Liliopsida; Asparagales; Orchidaceae; Epidendroideae; Malaxideae; Dendrobiinae; Dendrobium	.	TRINITY_DN16724_c1_g1_i2.p1	1-312[-]	A0A2I0VRS1_9ASPA^A0A2I0VRS1_9ASPA^Q:1-104,H:41-141^49%ID^E:5.2e-22^RecName: Full=DUF4218 domain-containing protein {ECO:0000259|Pfam:PF13960};^Eukaryota; Viridiplantae; Streptophyta; Embryophyta; Tracheophyta; Spermatophyta; Magnoliopsida; Liliopsida; Asparagales; Orchidaceae; Epidendroideae; Malaxideae; Dendrobiinae; Dendrobium	BAT73831.1^BAT73831.1^Q:312-1,H:41-145^49.5%ID^E:3.85e-23^.^.	BAT73831.1^BAT73831.1^Q:1-104,H:41-145^49.5%ID^E:3.85e-23^.^.	BAT73831.1^BAT73831.1^Q:1-104,H:41-145^49.5%ID^E:1.02e-21^.^.	PF13960.9^DUF4218^Domain of unknown function (DUF4218)^1-49^E:9.7e-09	.	.	.	.	.	.	.	.	.
DN16692_c0_g1	TRINITY_DN16692_c0_g1_i1	.	.	.	.	.	.	.	.	.	.	.	.	.	.	.	.	.	.
DN16692_c0_g1	TRINITY_DN16692_c0_g1_i2	.	.	.	.	.	.	.	.	.	.	.	.	.	.	.	.	.	.
DN16686_c0_g1	TRINITY_DN16686_c0_g1_i1	A0A7C9CXJ4_OPUST^A0A7C9CXJ4_OPUST^Q:339-596,H:15-104^65.2%ID^E:4.07e-22^SubName: Full=Uncharacterized protein {ECO:0000313|EMBL:MBA4625925.1};^Eukaryota; Viridiplantae; Streptophyta; Embryophyta; Tracheophyta; Spermatophyta; Magnoliopsida; eudicotyledons; Gunneridae; Pentapetalae; Caryophyllales; Cactineae; Cactaceae; Opuntioideae; Opuntia	.	TRINITY_DN16686_c0_g1_i1.p1	173-487[-]	.	KAJ8437212.1^KAJ8437212.1^Q:339-596,H:1-86^89.5%ID^E:2.08e-39^.^.	.	.	.	.	.	.	.	GO:0016020^cellular_component^membrane	.	.	.	.
DN16745_c0_g1	TRINITY_DN16745_c0_g1_i1	.	.	.	.	.	.	.	.	.	.	.	.	.	.	.	.	.	.
DN16745_c0_g1	TRINITY_DN16745_c0_g1_i2	.	.	.	.	.	.	.	.	.	.	.	.	.	.	.	.	.	.
DN16745_c0_g1	TRINITY_DN16745_c0_g1_i3	.	.	.	.	.	.	.	.	.	.	.	.	.	.	.	.	.	.
DN16745_c0_g1	TRINITY_DN16745_c0_g1_i4	.	.	.	.	.	.	.	.	.	.	.	.	.	.	.	.	.	.
DN16745_c0_g1	TRINITY_DN16745_c0_g1_i5	.	.	.	.	.	.	.	.	.	.	.	.	.	.	.	.	.	.
DN16745_c0_g1	TRINITY_DN16745_c0_g1_i6	.	.	.	.	.	.	.	.	.	.	.	.	.	.	.	.	.	.
DN16745_c0_g1	TRINITY_DN16745_c0_g1_i7	.	.	.	.	.	.	.	.	.	.	.	.	.	.	.	.	.	.
DN16745_c0_g1	TRINITY_DN16745_c0_g1_i9	.	.	.	.	.	.	.	.	.	.	.	.	.	.	.	.	.	.
DN16746_c0_g1	TRINITY_DN16746_c0_g1_i2	.	.	.	.	.	.	.	.	.	.	.	.	.	.	.	.	.	.
DN16746_c0_g1	TRINITY_DN16746_c0_g1_i3	.	.	.	.	.	.	.	.	.	.	.	.	.	.	.	.	.	.
DN16746_c1_g1	TRINITY_DN16746_c1_g1_i1	.	.	.	.	.	.	.	.	.	.	.	.	.	.	.	.	.	.
DN16711_c0_g1	TRINITY_DN16711_c0_g1_i1	A0A7C9CRS9_OPUST^A0A7C9CRS9_OPUST^Q:114-902,H:1-258^81%ID^E:1.67e-138^RecName: Full=SHSP domain-containing protein {ECO:0000259|PROSITE:PS01031};^Eukaryota; Viridiplantae; Streptophyta; Embryophyta; Tracheophyta; Spermatophyta; Magnoliopsida; eudicotyledons; Gunneridae; Pentapetalae; Caryophyllales; Cactineae; Cactaceae; Opuntioideae; Opuntia	.	TRINITY_DN16711_c0_g1_i1.p1	114-905[+]	A0A7C9CRS9_OPUST^A0A7C9CRS9_OPUST^Q:1-263,H:1-258^81%ID^E:7.08e-141^RecName: Full=SHSP domain-containing protein {ECO:0000259|PROSITE:PS01031};^Eukaryota; Viridiplantae; Streptophyta; Embryophyta; Tracheophyta; Spermatophyta; Magnoliopsida; eudicotyledons; Gunneridae; Pentapetalae; Caryophyllales; Cactineae; Cactaceae; Opuntioideae; Opuntia	KAJ8439367.1^KAJ8439367.1^Q:114-902,H:1-263^93.2%ID^E:3.35e-167^.^.	KAJ8439367.1^KAJ8439367.1^Q:1-263,H:1-263^93.2%ID^E:1.26e-169^.^.	KAJ8439367.1^KAJ8439367.1^Q:1-263,H:1-263^93.2%ID^E:3.35e-168^.^.	PF00011.24^HSP20^Hsp20/alpha crystallin family^30-100^E:1.5e-07	.	.	.	.	GO:0016020^cellular_component^membrane	GO:0016020^cellular_component^membrane	.	.	.
DN16711_c0_g1	TRINITY_DN16711_c0_g1_i2	A0A7C9CRS9_OPUST^A0A7C9CRS9_OPUST^Q:114-1118,H:1-258^63.6%ID^E:2.09e-125^RecName: Full=SHSP domain-containing protein {ECO:0000259|PROSITE:PS01031};^Eukaryota; Viridiplantae; Streptophyta; Embryophyta; Tracheophyta; Spermatophyta; Magnoliopsida; eudicotyledons; Gunneridae; Pentapetalae; Caryophyllales; Cactineae; Cactaceae; Opuntioideae; Opuntia	.	TRINITY_DN16711_c0_g1_i2.p1	519-1121[+]	A0A7C9CRS9_OPUST^A0A7C9CRS9_OPUST^Q:2-200,H:65-258^80.9%ID^E:6.89e-99^RecName: Full=SHSP domain-containing protein {ECO:0000259|PROSITE:PS01031};^Eukaryota; Viridiplantae; Streptophyta; Embryophyta; Tracheophyta; Spermatophyta; Magnoliopsida; eudicotyledons; Gunneridae; Pentapetalae; Caryophyllales; Cactineae; Cactaceae; Opuntioideae; Opuntia	KAJ8439367.1^KAJ8439367.1^Q:114-1118,H:1-263^73.1%ID^E:4.93e-154^.^.	KAJ8439367.1^KAJ8439367.1^Q:2-200,H:65-263^93%ID^E:3.08e-119^.^.	KAJ8439367.1^KAJ8439367.1^Q:2-200,H:65-263^93%ID^E:8.19e-118^.^.	.	.	.	.	.	GO:0016020^cellular_component^membrane	GO:0016020^cellular_component^membrane	.	.	.
DN16723_c0_g1	TRINITY_DN16723_c0_g1_i1	.	.	.	.	.	.	.	.	.	.	.	.	.	.	.	.	.	.
DN16723_c0_g1	TRINITY_DN16723_c0_g1_i2	.	.	.	.	.	.	.	.	.	.	.	.	.	.	.	.	.	.
DN16717_c0_g1	TRINITY_DN16717_c0_g1_i1	A0A484LBH8_9ASTE^A0A484LBH8_9ASTE^Q:1176-1358,H:140-198^50.8%ID^E:5.38e-07^RecName: Full=Retrotransposon gag domain-containing protein {ECO:0000259|Pfam:PF03732};^Eukaryota; Viridiplantae; Streptophyta; Embryophyta; Tracheophyta; Spermatophyta; Magnoliopsida; eudicotyledons; Gunneridae; Pentapetalae; asterids; lamiids; Solanales; Convolvulaceae; Cuscuteae; Cuscuta; Cuscuta subgen. Grammica; Cuscuta sect. Cleistogrammica	.	.	.	.	XP_057247453.1^XP_057247453.1^Q:1031-1738,H:70-301^29.2%ID^E:9.66e-10^.^.	.	.	.	.	.	.	.	.	.	.	.	.
DN16753_c0_g1	TRINITY_DN16753_c0_g1_i1	.	.	.	.	.	.	.	.	.	.	.	.	.	.	.	.	.	.
DN16760_c0_g1	TRINITY_DN16760_c0_g1_i1	.	.	.	.	.	.	.	.	.	.	.	.	.	.	.	.	.	.
DN16760_c0_g1	TRINITY_DN16760_c0_g1_i2	.	.	.	.	.	.	.	.	.	.	.	.	.	.	.	.	.	.
DN16760_c0_g1	TRINITY_DN16760_c0_g1_i3	.	.	.	.	.	.	.	.	.	.	.	.	.	.	.	.	.	.
DN16669_c0_g1	TRINITY_DN16669_c0_g1_i1	A0A7C9DRT7_OPUST^A0A7C9DRT7_OPUST^Q:371-1570,H:1-401^89.5%ID^E:1.91e-255^RecName: Full=Cytochrome b561 and DOMON domain-containing protein {ECO:0000256|PIRNR:PIRNR037471};^Eukaryota; Viridiplantae; Streptophyta; Embryophyta; Tracheophyta; Spermatophyta; Magnoliopsida; eudicotyledons; Gunneridae; Pentapetalae; Caryophyllales; Cactineae; Cactaceae; Opuntioideae; Opuntia	.	TRINITY_DN16669_c0_g1_i1.p1	371-1573[+]	A0A7C9DRT7_OPUST^A0A7C9DRT7_OPUST^Q:1-400,H:1-401^89.5%ID^E:2.14e-258^RecName: Full=Cytochrome b561 and DOMON domain-containing protein {ECO:0000256|PIRNR:PIRNR037471};^Eukaryota; Viridiplantae; Streptophyta; Embryophyta; Tracheophyta; Spermatophyta; Magnoliopsida; eudicotyledons; Gunneridae; Pentapetalae; Caryophyllales; Cactineae; Cactaceae; Opuntioideae; Opuntia	KAJ8434104.1^KAJ8434104.1^Q:371-1570,H:1-400^95.3%ID^E:1.42e-268^.^.	KAJ8434104.1^KAJ8434104.1^Q:1-400,H:1-400^95.3%ID^E:2.12e-271^.^.	KAJ8434104.1^KAJ8434104.1^Q:1-400,H:1-400^95.3%ID^E:5.65e-270^.^.	PF04526.16^DUF568^Protein of unknown function (DUF568)^91-187^E:4.4e-23`PF03188.19^Cytochrom_B561^Eukaryotic cytochrome b561^208-333^E:6.1e-06	sigP:type:complete^len:401^(+),score=31.35	.	.	.	GO:0016020^cellular_component^membrane`GO:0046872^molecular_function^metal ion binding	GO:0016020^cellular_component^membrane`GO:0046872^molecular_function^metal ion binding	.	.	.
DN16669_c0_g1	TRINITY_DN16669_c0_g1_i2	A0A7C9DRT7_OPUST^A0A7C9DRT7_OPUST^Q:722-1069,H:286-401^85.3%ID^E:6.46e-59^RecName: Full=Cytochrome b561 and DOMON domain-containing protein {ECO:0000256|PIRNR:PIRNR037471};^Eukaryota; Viridiplantae; Streptophyta; Embryophyta; Tracheophyta; Spermatophyta; Magnoliopsida; eudicotyledons; Gunneridae; Pentapetalae; Caryophyllales; Cactineae; Cactaceae; Opuntioideae; Opuntia	.	.	.	.	KAJ8434104.1^KAJ8434104.1^Q:722-1069,H:285-400^90.5%ID^E:3.65e-61^.^.	.	.	.	.	.	.	.	GO:0016020^cellular_component^membrane`GO:0046872^molecular_function^metal ion binding	.	.	.	.
DN16669_c0_g1	TRINITY_DN16669_c0_g1_i3	A0A7C9DRT7_OPUST^A0A7C9DRT7_OPUST^Q:371-994,H:1-209^87.1%ID^E:1.32e-109^RecName: Full=Cytochrome b561 and DOMON domain-containing protein {ECO:0000256|PIRNR:PIRNR037471};^Eukaryota; Viridiplantae; Streptophyta; Embryophyta; Tracheophyta; Spermatophyta; Magnoliopsida; eudicotyledons; Gunneridae; Pentapetalae; Caryophyllales; Cactineae; Cactaceae; Opuntioideae; Opuntia	.	TRINITY_DN16669_c0_g1_i3.p1	371-1009[+]	A0A7C9DRT7_OPUST^A0A7C9DRT7_OPUST^Q:1-208,H:1-209^87.1%ID^E:1.97e-117^RecName: Full=Cytochrome b561 and DOMON domain-containing protein {ECO:0000256|PIRNR:PIRNR037471};^Eukaryota; Viridiplantae; Streptophyta; Embryophyta; Tracheophyta; Spermatophyta; Magnoliopsida; eudicotyledons; Gunneridae; Pentapetalae; Caryophyllales; Cactineae; Cactaceae; Opuntioideae; Opuntia	KAJ8434104.1^KAJ8434104.1^Q:371-994,H:1-208^94.2%ID^E:2.09e-118^.^.	KAJ8434104.1^KAJ8434104.1^Q:1-208,H:1-208^94.2%ID^E:1.38e-126^.^.	KAJ8434104.1^KAJ8434104.1^Q:1-208,H:1-208^94.2%ID^E:3.66e-125^.^.	PF04526.16^DUF568^Protein of unknown function (DUF568)^91-187^E:1.2e-23	sigP:type:complete^len:213^(+),score=10.65	.	.	.	GO:0016020^cellular_component^membrane`GO:0046872^molecular_function^metal ion binding	GO:0016020^cellular_component^membrane`GO:0046872^molecular_function^metal ion binding	.	.	.
DN16684_c0_g1	TRINITY_DN16684_c0_g1_i1	.	.	.	.	.	KAJ8430266.1^KAJ8430266.1^Q:93-1,H:97-127^96.8%ID^E:1.4e-07^.^.	.	.	.	.	.	.	.	.	.	.	.	.
DN16684_c0_g1	TRINITY_DN16684_c0_g1_i2	.	.	.	.	.	.	.	.	.	.	.	.	.	.	.	.	.	.
DN16684_c0_g1	TRINITY_DN16684_c0_g1_i3	.	.	.	.	.	KAJ8430266.1^KAJ8430266.1^Q:93-1,H:97-127^96.8%ID^E:1.79e-07^.^.	.	.	.	.	.	.	.	.	.	.	.	.
DN16685_c0_g1	TRINITY_DN16685_c0_g1_i1	A0A7C9DST6_OPUST^A0A7C9DST6_OPUST^Q:1079-555,H:1-175^78.9%ID^E:1.91e-79^RecName: Full=Tudor domain-containing protein {ECO:0000259|SMART:SM00333};^Eukaryota; Viridiplantae; Streptophyta; Embryophyta; Tracheophyta; Spermatophyta; Magnoliopsida; eudicotyledons; Gunneridae; Pentapetalae; Caryophyllales; Cactineae; Cactaceae; Opuntioideae; Opuntia	.	TRINITY_DN16685_c0_g1_i1.p1	549-1094[-]	A0A7C9DST6_OPUST^A0A7C9DST6_OPUST^Q:6-180,H:1-175^78.9%ID^E:3.01e-88^RecName: Full=Tudor domain-containing protein {ECO:0000259|SMART:SM00333};^Eukaryota; Viridiplantae; Streptophyta; Embryophyta; Tracheophyta; Spermatophyta; Magnoliopsida; eudicotyledons; Gunneridae; Pentapetalae; Caryophyllales; Cactineae; Cactaceae; Opuntioideae; Opuntia	KAJ8446755.1^KAJ8446755.1^Q:1094-564,H:1-177^96%ID^E:4.78e-109^.^.	KAJ8446755.1^KAJ8446755.1^Q:1-177,H:1-177^96%ID^E:3.4e-120^.^.	KAJ8446755.1^KAJ8446755.1^Q:1-177,H:1-177^96%ID^E:9.04e-119^.^.	.	.	.	.	.	.	.	.	.	.
DN16685_c0_g1	TRINITY_DN16685_c0_g1_i2	.	.	.	.	.	.	.	.	.	.	.	.	.	.	.	.	.	.
DN16685_c0_g1	TRINITY_DN16685_c0_g1_i3	A0A7C9DST6_OPUST^A0A7C9DST6_OPUST^Q:1079-555,H:1-175^78.9%ID^E:3.4e-79^RecName: Full=Tudor domain-containing protein {ECO:0000259|SMART:SM00333};^Eukaryota; Viridiplantae; Streptophyta; Embryophyta; Tracheophyta; Spermatophyta; Magnoliopsida; eudicotyledons; Gunneridae; Pentapetalae; Caryophyllales; Cactineae; Cactaceae; Opuntioideae; Opuntia	.	TRINITY_DN16685_c0_g1_i3.p1	549-1094[-]	A0A7C9DST6_OPUST^A0A7C9DST6_OPUST^Q:6-180,H:1-175^78.9%ID^E:3.01e-88^RecName: Full=Tudor domain-containing protein {ECO:0000259|SMART:SM00333};^Eukaryota; Viridiplantae; Streptophyta; Embryophyta; Tracheophyta; Spermatophyta; Magnoliopsida; eudicotyledons; Gunneridae; Pentapetalae; Caryophyllales; Cactineae; Cactaceae; Opuntioideae; Opuntia	KAJ8446755.1^KAJ8446755.1^Q:1094-564,H:1-177^96%ID^E:1.35e-108^.^.	KAJ8446755.1^KAJ8446755.1^Q:1-177,H:1-177^96%ID^E:3.4e-120^.^.	KAJ8446755.1^KAJ8446755.1^Q:1-177,H:1-177^96%ID^E:9.04e-119^.^.	.	.	.	.	.	.	.	.	.	.
DN16685_c0_g1	TRINITY_DN16685_c0_g1_i4	A0A7C9DST6_OPUST^A0A7C9DST6_OPUST^Q:1079-555,H:1-175^78.9%ID^E:5.49e-81^RecName: Full=Tudor domain-containing protein {ECO:0000259|SMART:SM00333};^Eukaryota; Viridiplantae; Streptophyta; Embryophyta; Tracheophyta; Spermatophyta; Magnoliopsida; eudicotyledons; Gunneridae; Pentapetalae; Caryophyllales; Cactineae; Cactaceae; Opuntioideae; Opuntia	.	TRINITY_DN16685_c0_g1_i4.p1	549-1094[-]	A0A7C9DST6_OPUST^A0A7C9DST6_OPUST^Q:6-180,H:1-175^78.9%ID^E:3.01e-88^RecName: Full=Tudor domain-containing protein {ECO:0000259|SMART:SM00333};^Eukaryota; Viridiplantae; Streptophyta; Embryophyta; Tracheophyta; Spermatophyta; Magnoliopsida; eudicotyledons; Gunneridae; Pentapetalae; Caryophyllales; Cactineae; Cactaceae; Opuntioideae; Opuntia	KAJ8446755.1^KAJ8446755.1^Q:1094-564,H:1-177^96%ID^E:2.51e-111^.^.	KAJ8446755.1^KAJ8446755.1^Q:1-177,H:1-177^96%ID^E:3.4e-120^.^.	KAJ8446755.1^KAJ8446755.1^Q:1-177,H:1-177^96%ID^E:9.04e-119^.^.	.	.	.	.	.	.	.	.	.	.
DN16685_c0_g1	TRINITY_DN16685_c0_g1_i5	A0A7C9DST6_OPUST^A0A7C9DST6_OPUST^Q:1079-555,H:1-175^78.9%ID^E:1.27e-82^RecName: Full=Tudor domain-containing protein {ECO:0000259|SMART:SM00333};^Eukaryota; Viridiplantae; Streptophyta; Embryophyta; Tracheophyta; Spermatophyta; Magnoliopsida; eudicotyledons; Gunneridae; Pentapetalae; Caryophyllales; Cactineae; Cactaceae; Opuntioideae; Opuntia	.	TRINITY_DN16685_c0_g1_i5.p1	549-1094[-]	A0A7C9DST6_OPUST^A0A7C9DST6_OPUST^Q:6-180,H:1-175^78.9%ID^E:3.01e-88^RecName: Full=Tudor domain-containing protein {ECO:0000259|SMART:SM00333};^Eukaryota; Viridiplantae; Streptophyta; Embryophyta; Tracheophyta; Spermatophyta; Magnoliopsida; eudicotyledons; Gunneridae; Pentapetalae; Caryophyllales; Cactineae; Cactaceae; Opuntioideae; Opuntia	KAJ8446755.1^KAJ8446755.1^Q:1094-564,H:1-177^96%ID^E:2.22e-113^.^.	KAJ8446755.1^KAJ8446755.1^Q:1-177,H:1-177^96%ID^E:3.4e-120^.^.	KAJ8446755.1^KAJ8446755.1^Q:1-177,H:1-177^96%ID^E:9.04e-119^.^.	.	.	.	.	.	.	.	.	.	.
DN16685_c1_g1	TRINITY_DN16685_c1_g1_i1	.	.	.	.	.	.	.	.	.	.	.	.	.	.	.	.	.	.
DN16685_c2_g1	TRINITY_DN16685_c2_g1_i1	.	.	.	.	.	.	.	.	.	.	.	.	.	.	.	.	.	.
DN16685_c2_g2	TRINITY_DN16685_c2_g2_i1	.	.	.	.	.	.	.	.	.	.	.	.	.	.	.	.	.	.
DN16685_c3_g1	TRINITY_DN16685_c3_g1_i1	.	.	.	.	.	.	.	.	.	.	.	.	.	.	.	.	.	.
DN16685_c4_g1	TRINITY_DN16685_c4_g1_i2	.	.	.	.	.	KAJ8427616.1^KAJ8427616.1^Q:289-209,H:417-443^96.3%ID^E:4.92e-10^.^.	.	.	.	.	.	.	.	.	.	.	.	.
DN16733_c0_g1	TRINITY_DN16733_c0_g1_i1	A0A7C8ZKW4_OPUST^A0A7C8ZKW4_OPUST^Q:1977-643,H:1-445^99.8%ID^E:1.02e-305^RecName: Full=AAA+ ATPase domain-containing protein {ECO:0000259|SMART:SM00382};^Eukaryota; Viridiplantae; Streptophyta; Embryophyta; Tracheophyta; Spermatophyta; Magnoliopsida; eudicotyledons; Gunneridae; Pentapetalae; Caryophyllales; Cactineae; Cactaceae; Opuntioideae; Opuntia	.	TRINITY_DN16733_c0_g1_i1.p1	640-1977[-]	A0A7C8ZKW4_OPUST^A0A7C8ZKW4_OPUST^Q:1-445,H:1-445^99.8%ID^E:1.58e-310^RecName: Full=AAA+ ATPase domain-containing protein {ECO:0000259|SMART:SM00382};^Eukaryota; Viridiplantae; Streptophyta; Embryophyta; Tracheophyta; Spermatophyta; Magnoliopsida; eudicotyledons; Gunneridae; Pentapetalae; Caryophyllales; Cactineae; Cactaceae; Opuntioideae; Opuntia	KAJ8423100.1^KAJ8423100.1^Q:1977-643,H:1-445^99.8%ID^E:1.89e-305^.^.	KAJ8423100.1^KAJ8423100.1^Q:1-445,H:1-445^99.8%ID^E:2.06e-310^.^.	KAJ8423100.1^KAJ8423100.1^Q:1-445,H:1-445^99.8%ID^E:5.48e-309^.^.	PF16450.8^Prot_ATP_ID_OB^Proteasomal ATPase OB C-terminal domain^114-168^E:1.7e-10`PF00004.32^AAA^ATPase family associated with various cellular activities (AAA)^227-360^E:1.8e-39`PF17862.4^AAA_lid_3^AAA+ lid domain^382-425^E:1.2e-09	.	.	.	.	GO:0005737^cellular_component^cytoplasm`GO:0005634^cellular_component^nucleus`GO:0000502^cellular_component^proteasome complex`GO:0005524^molecular_function^ATP binding`GO:0016887^molecular_function^ATP hydrolysis activity`GO:0036402^molecular_function^proteasome-activating activity`GO:0030163^biological_process^protein catabolic process	GO:0005737^cellular_component^cytoplasm`GO:0005634^cellular_component^nucleus`GO:0000502^cellular_component^proteasome complex`GO:0005524^molecular_function^ATP binding`GO:0016887^molecular_function^ATP hydrolysis activity`GO:0036402^molecular_function^proteasome-activating activity`GO:0030163^biological_process^protein catabolic process	GO:0005524^molecular_function^ATP binding`GO:0016887^molecular_function^ATP hydrolysis activity	.	.
DN16733_c0_g1	TRINITY_DN16733_c0_g1_i6	A0A7C8ZKW4_OPUST^A0A7C8ZKW4_OPUST^Q:3767-3042,H:1-242^100%ID^E:1.47e-147^RecName: Full=AAA+ ATPase domain-containing protein {ECO:0000259|SMART:SM00382};^Eukaryota; Viridiplantae; Streptophyta; Embryophyta; Tracheophyta; Spermatophyta; Magnoliopsida; eudicotyledons; Gunneridae; Pentapetalae; Caryophyllales; Cactineae; Cactaceae; Opuntioideae; Opuntia	.	TRINITY_DN16733_c0_g1_i6.p1	2964-3767[-]	A0A7C8ZKW4_OPUST^A0A7C8ZKW4_OPUST^Q:1-242,H:1-242^100%ID^E:1.77e-160^RecName: Full=AAA+ ATPase domain-containing protein {ECO:0000259|SMART:SM00382};^Eukaryota; Viridiplantae; Streptophyta; Embryophyta; Tracheophyta; Spermatophyta; Magnoliopsida; eudicotyledons; Gunneridae; Pentapetalae; Caryophyllales; Cactineae; Cactaceae; Opuntioideae; Opuntia	KAJ8423100.1^KAJ8423100.1^Q:3767-2856,H:1-294^84.2%ID^E:5.01e-148^.^.	KAJ8423100.1^KAJ8423100.1^Q:1-242,H:1-242^100%ID^E:2.31e-160^.^.	KAJ8423100.1^KAJ8423100.1^Q:1-242,H:1-242^100%ID^E:6.15e-159^.^.	PF16450.8^Prot_ATP_ID_OB^Proteasomal ATPase OB C-terminal domain^114-168^E:7.8e-11	.	.	.	.	GO:0005737^cellular_component^cytoplasm`GO:0005634^cellular_component^nucleus`GO:0000502^cellular_component^proteasome complex`GO:0005524^molecular_function^ATP binding`GO:0016887^molecular_function^ATP hydrolysis activity`GO:0036402^molecular_function^proteasome-activating activity`GO:0030163^biological_process^protein catabolic process	GO:0005737^cellular_component^cytoplasm`GO:0005634^cellular_component^nucleus`GO:0000502^cellular_component^proteasome complex`GO:0005524^molecular_function^ATP binding`GO:0016887^molecular_function^ATP hydrolysis activity`GO:0036402^molecular_function^proteasome-activating activity`GO:0030163^biological_process^protein catabolic process	.	.	.
DN16733_c0_g1	TRINITY_DN16733_c0_g1_i6	A0A7C8ZKW4_OPUST^A0A7C8ZKW4_OPUST^Q:3767-3042,H:1-242^100%ID^E:1.47e-147^RecName: Full=AAA+ ATPase domain-containing protein {ECO:0000259|SMART:SM00382};^Eukaryota; Viridiplantae; Streptophyta; Embryophyta; Tracheophyta; Spermatophyta; Magnoliopsida; eudicotyledons; Gunneridae; Pentapetalae; Caryophyllales; Cactineae; Cactaceae; Opuntioideae; Opuntia	.	TRINITY_DN16733_c0_g1_i6.p2	640-1038[-]	A0A0P0VX70_ORYSJ^A0A0P0VX70_ORYSJ^Q:1-132,H:15-146^97%ID^E:2.81e-85^SubName: Full=Os03g0298400 protein {ECO:0000313|EMBL:BAS83743.1};^Eukaryota; Viridiplantae; Streptophyta; Embryophyta; Tracheophyta; Spermatophyta; Magnoliopsida; Liliopsida; Poales; Poaceae; BOP clade; Oryzoideae; Oryzeae; Oryzinae; Oryza; Oryza sativa	KAJ8423100.1^KAJ8423100.1^Q:3767-2856,H:1-294^84.2%ID^E:5.01e-148^.^.	KAB8091403.1^KAB8091403.1^Q:1-132,H:15-146^97%ID^E:3.67e-85^.^.	KAB8091403.1^KAB8091403.1^Q:1-132,H:15-146^97%ID^E:9.77e-84^.^.	PF00004.32^AAA^ATPase family associated with various cellular activities (AAA)^3-47^E:4e-09`PF17862.4^AAA_lid_3^AAA+ lid domain^69-112^E:1.7e-10	.	.	.	.	GO:0005737^cellular_component^cytoplasm`GO:0005634^cellular_component^nucleus`GO:0000502^cellular_component^proteasome complex`GO:0005524^molecular_function^ATP binding`GO:0016887^molecular_function^ATP hydrolysis activity`GO:0036402^molecular_function^proteasome-activating activity`GO:0030163^biological_process^protein catabolic process	GO:0005524^molecular_function^ATP binding`GO:0016887^molecular_function^ATP hydrolysis activity	GO:0005524^molecular_function^ATP binding`GO:0016887^molecular_function^ATP hydrolysis activity	.	.
DN16750_c0_g1	TRINITY_DN16750_c0_g1_i1	A0A1S3DY96_CICAR^A0A1S3DY96_CICAR^Q:204-43,H:378-435^53.1%ID^E:1.59e-06^SubName: Full=Uncharacterized protein LOC105851568 {ECO:0000313|RefSeq:XP_012568173.1};^Eukaryota; Viridiplantae; Streptophyta; Embryophyta; Tracheophyta; Spermatophyta; Magnoliopsida; eudicotyledons; Gunneridae; Pentapetalae; rosids; fabids; Fabales; Fabaceae; Papilionoideae; 50 kb inversion clade; NPAAA clade; Hologalegina; IRL clade; Cicereae; Cicer	.	.	.	.	XP_012568173.1^XP_012568173.1^Q:204-43,H:378-435^53.1%ID^E:3.87e-06^.^.	.	.	.	.	.	.	KEGG:cam:105851568	GO:0003676^molecular_function^nucleic acid binding`GO:0008270^molecular_function^zinc ion binding	.	.	.	.
DN16750_c1_g1	TRINITY_DN16750_c1_g1_i1	.	.	.	.	.	.	.	.	.	.	.	.	.	.	.	.	.	.
DN16750_c1_g2	TRINITY_DN16750_c1_g2_i1	.	.	.	.	.	.	.	.	.	.	.	.	.	.	.	.	.	.
DN16750_c2_g1	TRINITY_DN16750_c2_g1_i1	A0A7C9D0E3_OPUST^A0A7C9D0E3_OPUST^Q:1015-785,H:83-159^44.2%ID^E:4.88e-13^SubName: Full=Uncharacterized protein {ECO:0000313|EMBL:MBA4628503.1};^Eukaryota; Viridiplantae; Streptophyta; Embryophyta; Tracheophyta; Spermatophyta; Magnoliopsida; eudicotyledons; Gunneridae; Pentapetalae; Caryophyllales; Cactineae; Cactaceae; Opuntioideae; Opuntia	.	.	.	.	KAH1228897.1^KAH1228897.1^Q:1084-710,H:418-536^33.6%ID^E:4.93e-13^.^.	.	.	.	.	.	.	.	.	.	.	.	.
DN16750_c3_g1	TRINITY_DN16750_c3_g1_i1	.	.	.	.	.	.	.	.	.	.	.	.	.	.	.	.	.	.
DN16750_c4_g1	TRINITY_DN16750_c4_g1_i1	A0A1S3DY96_CICAR^A0A1S3DY96_CICAR^Q:61-315,H:378-458^42.1%ID^E:8.04e-06^SubName: Full=Uncharacterized protein LOC105851568 {ECO:0000313|RefSeq:XP_012568173.1};^Eukaryota; Viridiplantae; Streptophyta; Embryophyta; Tracheophyta; Spermatophyta; Magnoliopsida; eudicotyledons; Gunneridae; Pentapetalae; rosids; fabids; Fabales; Fabaceae; Papilionoideae; 50 kb inversion clade; NPAAA clade; Hologalegina; IRL clade; Cicereae; Cicer	.	.	.	.	CAI9193578.1^CAI9193578.1^Q:46-264,H:384-456^41.1%ID^E:6.4e-07^.^.	.	.	.	.	.	.	KEGG:cam:105851568	GO:0003676^molecular_function^nucleic acid binding`GO:0008270^molecular_function^zinc ion binding	.	.	.	.
DN16725_c0_g1	TRINITY_DN16725_c0_g1_i1	A0A7C9A9F1_OPUST^A0A7C9A9F1_OPUST^Q:226-723,H:539-738^40.5%ID^E:1.55e-23^RecName: Full=Reverse transcriptase domain-containing protein {ECO:0000259|PROSITE:PS50878};^Eukaryota; Viridiplantae; Streptophyta; Embryophyta; Tracheophyta; Spermatophyta; Magnoliopsida; eudicotyledons; Gunneridae; Pentapetalae; Caryophyllales; Cactineae; Cactaceae; Opuntioideae; Opuntia	.	.	.	.	RVX16150.1^RVX16150.1^Q:232-723,H:1200-1394^37.1%ID^E:2.56e-21^.^.	.	.	.	.	.	.	.	GO:0003824^molecular_function^catalytic activity	.	.	.	.
DN16737_c0_g1	TRINITY_DN16737_c0_g1_i1	.	.	.	.	.	.	.	.	.	.	.	.	.	.	.	.	.	.
DN16737_c0_g1	TRINITY_DN16737_c0_g1_i3	.	.	.	.	.	.	.	.	.	.	.	.	.	.	.	.	.	.
DN16737_c1_g1	TRINITY_DN16737_c1_g1_i1	.	.	.	.	.	.	.	.	.	.	.	.	.	.	.	.	.	.
DN16691_c0_g1	TRINITY_DN16691_c0_g1_i1	A0A2U1LSW7_ARTAN^A0A2U1LSW7_ARTAN^Q:818-246,H:55-250^29%ID^E:3.83e-11^RecName: Full=Reverse transcriptase zinc-binding domain {ECO:0000256|Google:ProtNLM};^Eukaryota; Viridiplantae; Streptophyta; Embryophyta; Tracheophyta; Spermatophyta; Magnoliopsida; eudicotyledons; Gunneridae; Pentapetalae; asterids; campanulids; Asterales; Asteraceae; Asteroideae; Anthemideae; Artemisiinae; Artemisia	.	TRINITY_DN16691_c0_g1_i1.p1	1976-2365[-]	.	KAJ8422423.1^KAJ8422423.1^Q:812-243,H:77-266^52.8%ID^E:1.93e-57^.^.	.	.	.	sigP:type:complete^len:130^(-),score=25.76	.	.	.	GO:0003676^molecular_function^nucleic acid binding`GO:0004523^molecular_function^RNA-DNA hybrid ribonuclease activity	.	.	.	.
DN16691_c0_g1	TRINITY_DN16691_c0_g1_i2	.	.	.	.	.	.	.	.	.	.	.	.	.	.	.	.	.	.
DN16691_c0_g1	TRINITY_DN16691_c0_g1_i3	A0A7C9ET24_OPUST^A0A7C9ET24_OPUST^Q:563-420,H:37-84^47.9%ID^E:8.05e-09^SubName: Full=Uncharacterized protein {ECO:0000313|EMBL:MBA4672165.1};^Eukaryota; Viridiplantae; Streptophyta; Embryophyta; Tracheophyta; Spermatophyta; Magnoliopsida; eudicotyledons; Gunneridae; Pentapetalae; Caryophyllales; Cactineae; Cactaceae; Opuntioideae; Opuntia	.	TRINITY_DN16691_c0_g1_i3.p1	1864-2253[-]	.	KAJ8421782.1^KAJ8421782.1^Q:550-2,H:2-191^51.1%ID^E:6.97e-51^.^.	.	.	.	sigP:type:complete^len:130^(-),score=25.76	.	.	.	.	.	.	.	.
DN16691_c0_g1	TRINITY_DN16691_c0_g1_i4	A0A2U1LSW7_ARTAN^A0A2U1LSW7_ARTAN^Q:845-246,H:47-250^29.6%ID^E:1.65e-12^RecName: Full=Reverse transcriptase zinc-binding domain {ECO:0000256|Google:ProtNLM};^Eukaryota; Viridiplantae; Streptophyta; Embryophyta; Tracheophyta; Spermatophyta; Magnoliopsida; eudicotyledons; Gunneridae; Pentapetalae; asterids; campanulids; Asterales; Asteraceae; Asteroideae; Anthemideae; Artemisiinae; Artemisia	.	.	.	.	KAJ8422423.1^KAJ8422423.1^Q:812-243,H:77-266^52.8%ID^E:3.53e-62^.^.	.	.	.	.	.	.	.	GO:0003676^molecular_function^nucleic acid binding`GO:0004523^molecular_function^RNA-DNA hybrid ribonuclease activity	.	.	.	.
DN16691_c0_g1	TRINITY_DN16691_c0_g1_i7	A0A803MUC9_CHEQI^A0A803MUC9_CHEQI^Q:814-362,H:88-236^28.7%ID^E:2.68e-11^RecName: Full=Non-LTR retroelement reverse transcriptase {ECO:0000256|Google:ProtNLM};^Eukaryota; Viridiplantae; Streptophyta; Embryophyta; Tracheophyta; Spermatophyta; Magnoliopsida; eudicotyledons; Gunneridae; Pentapetalae; Caryophyllales; Chenopodiaceae; Chenopodioideae; Atripliceae; Chenopodium	.	TRINITY_DN16691_c0_g1_i7.p1	1977-2366[-]	.	KAJ8422423.1^KAJ8422423.1^Q:814-2,H:77-352^49.3%ID^E:1.62e-78^.^.	.	.	.	sigP:type:complete^len:130^(-),score=25.76	.	.	.	GO:0003676^molecular_function^nucleic acid binding`GO:0004523^molecular_function^RNA-DNA hybrid ribonuclease activity	.	.	.	.
DN16691_c0_g1	TRINITY_DN16691_c0_g1_i9	A0A803MUC9_CHEQI^A0A803MUC9_CHEQI^Q:814-362,H:88-236^28.7%ID^E:7.48e-12^RecName: Full=Non-LTR retroelement reverse transcriptase {ECO:0000256|Google:ProtNLM};^Eukaryota; Viridiplantae; Streptophyta; Embryophyta; Tracheophyta; Spermatophyta; Magnoliopsida; eudicotyledons; Gunneridae; Pentapetalae; Caryophyllales; Chenopodiaceae; Chenopodioideae; Atripliceae; Chenopodium	.	.	.	.	KAJ8422423.1^KAJ8422423.1^Q:814-2,H:77-352^49.3%ID^E:6.5e-83^.^.	.	.	.	.	.	.	.	GO:0003676^molecular_function^nucleic acid binding`GO:0004523^molecular_function^RNA-DNA hybrid ribonuclease activity	.	.	.	.
DN16738_c0_g1	TRINITY_DN16738_c0_g1_i1	A0A7C9CK08_OPUST^A0A7C9CK08_OPUST^Q:2225-1590,H:374-585^93.9%ID^E:1.12e-121^RecName: Full=ATP-dependent RNA helicase {ECO:0000256|RuleBase:RU365068};^Eukaryota; Viridiplantae; Streptophyta; Embryophyta; Tracheophyta; Spermatophyta; Magnoliopsida; eudicotyledons; Gunneridae; Pentapetalae; Caryophyllales; Cactineae; Cactaceae; Opuntioideae; Opuntia	.	TRINITY_DN16738_c0_g1_i1.p1	1587-2225[-]	A0A7C9CK08_OPUST^A0A7C9CK08_OPUST^Q:1-212,H:374-585^93.9%ID^E:7.08e-129^RecName: Full=ATP-dependent RNA helicase {ECO:0000256|RuleBase:RU365068};^Eukaryota; Viridiplantae; Streptophyta; Embryophyta; Tracheophyta; Spermatophyta; Magnoliopsida; eudicotyledons; Gunneridae; Pentapetalae; Caryophyllales; Cactineae; Cactaceae; Opuntioideae; Opuntia	XP_057542512.1^XP_057542512.1^Q:2225-1608,H:262-466^79.1%ID^E:2.11e-95^.^.	XP_057542512.1^XP_057542512.1^Q:1-206,H:262-466^79.1%ID^E:6.97e-102^.^.	XP_057542512.1^XP_057542512.1^Q:1-206,H:262-466^79.1%ID^E:1.85e-100^.^.	PF00271.34^Helicase_C^Helicase conserved C-terminal domain^1-28^E:2.7e-07	.	.	.	.	GO:0005524^molecular_function^ATP binding`GO:0016787^molecular_function^hydrolase activity`GO:0003723^molecular_function^RNA binding`GO:0003724^molecular_function^RNA helicase activity	GO:0005524^molecular_function^ATP binding`GO:0016787^molecular_function^hydrolase activity`GO:0003723^molecular_function^RNA binding`GO:0003724^molecular_function^RNA helicase activity	.	.	.
DN16738_c0_g1	TRINITY_DN16738_c0_g1_i2	A0A7C9CK08_OPUST^A0A7C9CK08_OPUST^Q:1132-830,H:485-585^95%ID^E:9.4e-53^RecName: Full=ATP-dependent RNA helicase {ECO:0000256|RuleBase:RU365068};^Eukaryota; Viridiplantae; Streptophyta; Embryophyta; Tracheophyta; Spermatophyta; Magnoliopsida; eudicotyledons; Gunneridae; Pentapetalae; Caryophyllales; Cactineae; Cactaceae; Opuntioideae; Opuntia	.	TRINITY_DN16738_c0_g1_i2.p1	827-1132[-]	A0A7C9CK08_OPUST^A0A7C9CK08_OPUST^Q:1-101,H:485-585^95%ID^E:2.61e-56^RecName: Full=ATP-dependent RNA helicase {ECO:0000256|RuleBase:RU365068};^Eukaryota; Viridiplantae; Streptophyta; Embryophyta; Tracheophyta; Spermatophyta; Magnoliopsida; eudicotyledons; Gunneridae; Pentapetalae; Caryophyllales; Cactineae; Cactaceae; Opuntioideae; Opuntia	XP_057542512.1^XP_057542512.1^Q:1132-848,H:373-466^78.9%ID^E:4.97e-36^.^.	XP_057542512.1^XP_057542512.1^Q:1-95,H:373-466^78.9%ID^E:4.73e-39^.^.	XP_057542512.1^XP_057542512.1^Q:1-95,H:373-466^78.9%ID^E:1.26e-37^.^.	.	.	.	.	.	GO:0005524^molecular_function^ATP binding`GO:0016787^molecular_function^hydrolase activity`GO:0003723^molecular_function^RNA binding`GO:0003724^molecular_function^RNA helicase activity	GO:0005524^molecular_function^ATP binding`GO:0016787^molecular_function^hydrolase activity`GO:0003723^molecular_function^RNA binding`GO:0003724^molecular_function^RNA helicase activity	.	.	.
DN16738_c0_g1	TRINITY_DN16738_c0_g1_i4	A0A7C9CK08_OPUST^A0A7C9CK08_OPUST^Q:3120-2818,H:485-585^95%ID^E:9.31e-49^RecName: Full=ATP-dependent RNA helicase {ECO:0000256|RuleBase:RU365068};^Eukaryota; Viridiplantae; Streptophyta; Embryophyta; Tracheophyta; Spermatophyta; Magnoliopsida; eudicotyledons; Gunneridae; Pentapetalae; Caryophyllales; Cactineae; Cactaceae; Opuntioideae; Opuntia	.	TRINITY_DN16738_c0_g1_i4.p1	2815-3120[-]	A0A7C9CK08_OPUST^A0A7C9CK08_OPUST^Q:1-101,H:485-585^95%ID^E:2.61e-56^RecName: Full=ATP-dependent RNA helicase {ECO:0000256|RuleBase:RU365068};^Eukaryota; Viridiplantae; Streptophyta; Embryophyta; Tracheophyta; Spermatophyta; Magnoliopsida; eudicotyledons; Gunneridae; Pentapetalae; Caryophyllales; Cactineae; Cactaceae; Opuntioideae; Opuntia	KAJ8439734.1^KAJ8439734.1^Q:293-1423,H:1-279^50.4%ID^E:1.36e-91^.^.	XP_057542512.1^XP_057542512.1^Q:1-95,H:373-466^78.9%ID^E:4.73e-39^.^.	XP_057542512.1^XP_057542512.1^Q:1-95,H:373-466^78.9%ID^E:1.26e-37^.^.	.	.	.	.	.	GO:0005524^molecular_function^ATP binding`GO:0016787^molecular_function^hydrolase activity`GO:0003723^molecular_function^RNA binding`GO:0003724^molecular_function^RNA helicase activity	GO:0005524^molecular_function^ATP binding`GO:0016787^molecular_function^hydrolase activity`GO:0003723^molecular_function^RNA binding`GO:0003724^molecular_function^RNA helicase activity	.	.	.
DN16738_c0_g1	TRINITY_DN16738_c0_g1_i4	A0A7C9CK08_OPUST^A0A7C9CK08_OPUST^Q:3120-2818,H:485-585^95%ID^E:9.31e-49^RecName: Full=ATP-dependent RNA helicase {ECO:0000256|RuleBase:RU365068};^Eukaryota; Viridiplantae; Streptophyta; Embryophyta; Tracheophyta; Spermatophyta; Magnoliopsida; eudicotyledons; Gunneridae; Pentapetalae; Caryophyllales; Cactineae; Cactaceae; Opuntioideae; Opuntia	.	TRINITY_DN16738_c0_g1_i4.p2	588-890[+]	A0A803L6U7_CHEQI^A0A803L6U7_CHEQI^Q:1-73,H:64-136^64%ID^E:2.19e-22^RecName: Full=RING-type E3 ubiquitin transferase {ECO:0000256|ARBA:ARBA00012483};^Eukaryota; Viridiplantae; Streptophyta; Embryophyta; Tracheophyta; Spermatophyta; Magnoliopsida; eudicotyledons; Gunneridae; Pentapetalae; Caryophyllales; Chenopodiaceae; Chenopodioideae; Atripliceae; Chenopodium	KAJ8439734.1^KAJ8439734.1^Q:293-1423,H:1-279^50.4%ID^E:1.36e-91^.^.	KAJ8439734.1^KAJ8439734.1^Q:1-92,H:71-157^80.4%ID^E:5.04e-43^.^.	KAJ8439734.1^KAJ8439734.1^Q:1-92,H:71-157^80.4%ID^E:1.34e-41^.^.	PF03105.22^SPX^SPX domain^50-75^E:1.8e-06	.	.	.	.	GO:0005524^molecular_function^ATP binding`GO:0016787^molecular_function^hydrolase activity`GO:0003723^molecular_function^RNA binding`GO:0003724^molecular_function^RNA helicase activity	GO:0046872^molecular_function^metal ion binding`GO:0016567^biological_process^protein ubiquitination	.	.	.
DN16738_c0_g1	TRINITY_DN16738_c0_g1_i6	A0A7C9CK08_OPUST^A0A7C9CK08_OPUST^Q:2668-2336,H:374-484^92.8%ID^E:7.24e-52^RecName: Full=ATP-dependent RNA helicase {ECO:0000256|RuleBase:RU365068};^Eukaryota; Viridiplantae; Streptophyta; Embryophyta; Tracheophyta; Spermatophyta; Magnoliopsida; eudicotyledons; Gunneridae; Pentapetalae; Caryophyllales; Cactineae; Cactaceae; Opuntioideae; Opuntia	.	TRINITY_DN16738_c0_g1_i6.p1	1587-1952[-]	A0A7C9CK08_OPUST^A0A7C9CK08_OPUST^Q:16-121,H:480-585^91.5%ID^E:7.83e-57^RecName: Full=ATP-dependent RNA helicase {ECO:0000256|RuleBase:RU365068};^Eukaryota; Viridiplantae; Streptophyta; Embryophyta; Tracheophyta; Spermatophyta; Magnoliopsida; eudicotyledons; Gunneridae; Pentapetalae; Caryophyllales; Cactineae; Cactaceae; Opuntioideae; Opuntia	CBI41044.3^CBI41044.3^Q:2668-2336,H:78-188^79.3%ID^E:5.2e-46^.^.	XP_057542512.1^XP_057542512.1^Q:16-115,H:368-466^76%ID^E:1.4e-39^.^.	XP_057542512.1^XP_057542512.1^Q:16-115,H:368-466^76%ID^E:3.72e-38^.^.	.	.	.	.	.	GO:0005524^molecular_function^ATP binding`GO:0016787^molecular_function^hydrolase activity`GO:0003723^molecular_function^RNA binding`GO:0003724^molecular_function^RNA helicase activity	GO:0005524^molecular_function^ATP binding`GO:0016787^molecular_function^hydrolase activity`GO:0003723^molecular_function^RNA binding`GO:0003724^molecular_function^RNA helicase activity	.	.	.
DN16738_c0_g1	TRINITY_DN16738_c0_g1_i6	A0A7C9CK08_OPUST^A0A7C9CK08_OPUST^Q:2668-2336,H:374-484^92.8%ID^E:7.24e-52^RecName: Full=ATP-dependent RNA helicase {ECO:0000256|RuleBase:RU365068};^Eukaryota; Viridiplantae; Streptophyta; Embryophyta; Tracheophyta; Spermatophyta; Magnoliopsida; eudicotyledons; Gunneridae; Pentapetalae; Caryophyllales; Cactineae; Cactaceae; Opuntioideae; Opuntia	.	TRINITY_DN16738_c0_g1_i6.p3	2333-2668[-]	A0A7C9CK08_OPUST^A0A7C9CK08_OPUST^Q:1-111,H:374-484^92.8%ID^E:2.37e-59^RecName: Full=ATP-dependent RNA helicase {ECO:0000256|RuleBase:RU365068};^Eukaryota; Viridiplantae; Streptophyta; Embryophyta; Tracheophyta; Spermatophyta; Magnoliopsida; eudicotyledons; Gunneridae; Pentapetalae; Caryophyllales; Cactineae; Cactaceae; Opuntioideae; Opuntia	CBI41044.3^CBI41044.3^Q:2668-2336,H:78-188^79.3%ID^E:5.2e-46^.^.	CBI41044.3^CBI41044.3^Q:1-111,H:78-188^79.3%ID^E:1.93e-52^.^.	CBI41044.3^CBI41044.3^Q:1-111,H:78-188^79.3%ID^E:5.14e-51^.^.	PF00271.34^Helicase_C^Helicase conserved C-terminal domain^1-28^E:9.8e-08	.	.	.	.	GO:0005524^molecular_function^ATP binding`GO:0016787^molecular_function^hydrolase activity`GO:0003723^molecular_function^RNA binding`GO:0003724^molecular_function^RNA helicase activity	GO:0005524^molecular_function^ATP binding`GO:0016787^molecular_function^hydrolase activity`GO:0003723^molecular_function^RNA binding`GO:0003724^molecular_function^RNA helicase activity	.	.	.
DN16738_c1_g1	TRINITY_DN16738_c1_g1_i1	A0A7C8YXR1_OPUST^A0A7C8YXR1_OPUST^Q:219-953,H:90-336^80.6%ID^E:5.18e-152^RecName: Full=Neprosin domain-containing protein {ECO:0000256|Google:ProtNLM};^Eukaryota; Viridiplantae; Streptophyta; Embryophyta; Tracheophyta; Spermatophyta; Magnoliopsida; eudicotyledons; Gunneridae; Pentapetalae; Caryophyllales; Cactineae; Cactaceae; Opuntioideae; Opuntia	.	TRINITY_DN16738_c1_g1_i1.p1	270-959[+]	A0A7C8YXR1_OPUST^A0A7C8YXR1_OPUST^Q:1-228,H:108-336^80.3%ID^E:6.61e-144^RecName: Full=Neprosin domain-containing protein {ECO:0000256|Google:ProtNLM};^Eukaryota; Viridiplantae; Streptophyta; Embryophyta; Tracheophyta; Spermatophyta; Magnoliopsida; eudicotyledons; Gunneridae; Pentapetalae; Caryophyllales; Cactineae; Cactaceae; Opuntioideae; Opuntia	KAJ8445831.1^KAJ8445831.1^Q:219-956,H:179-406^91.5%ID^E:1.75e-166^.^.	KAJ8445831.1^KAJ8445831.1^Q:1-229,H:196-406^90.8%ID^E:1.11e-155^.^.	KAJ8445831.1^KAJ8445831.1^Q:1-229,H:196-406^90.8%ID^E:2.96e-154^.^.	PF03080.18^Neprosin^Neprosin^12-222^E:4.4e-63	.	.	.	.	.	.	.	.	.
DN16738_c1_g1	TRINITY_DN16738_c1_g1_i10	A0A7C8YXR1_OPUST^A0A7C8YXR1_OPUST^Q:3-797,H:1-336^56.6%ID^E:8.53e-123^RecName: Full=Neprosin domain-containing protein {ECO:0000256|Google:ProtNLM};^Eukaryota; Viridiplantae; Streptophyta; Embryophyta; Tracheophyta; Spermatophyta; Magnoliopsida; eudicotyledons; Gunneridae; Pentapetalae; Caryophyllales; Cactineae; Cactaceae; Opuntioideae; Opuntia	.	TRINITY_DN16738_c1_g1_i10.p1	3-803[+]	A0A7C8YXR1_OPUST^A0A7C8YXR1_OPUST^Q:1-265,H:1-336^56.6%ID^E:4.1e-124^RecName: Full=Neprosin domain-containing protein {ECO:0000256|Google:ProtNLM};^Eukaryota; Viridiplantae; Streptophyta; Embryophyta; Tracheophyta; Spermatophyta; Magnoliopsida; eudicotyledons; Gunneridae; Pentapetalae; Caryophyllales; Cactineae; Cactaceae; Opuntioideae; Opuntia	KAJ8445831.1^KAJ8445831.1^Q:3-800,H:87-406^81.3%ID^E:4.07e-187^.^.	KAJ8445831.1^KAJ8445831.1^Q:1-266,H:87-406^81.3%ID^E:4.8e-188^.^.	KAJ8445831.1^KAJ8445831.1^Q:1-266,H:87-406^81.3%ID^E:1.28e-186^.^.	PF14365.9^Neprosin_AP^Neprosin activation peptide^15-71^E:2.2e-12`PF03080.18^Neprosin^Neprosin^93-259^E:2.6e-43	.	.	.	.	.	.	.	.	.
DN16738_c1_g1	TRINITY_DN16738_c1_g1_i5	A0A7C8YXK5_OPUST^A0A7C8YXK5_OPUST^Q:725-1243,H:49-222^79.3%ID^E:1.94e-99^RecName: Full=Neprosin domain-containing protein {ECO:0000259|Pfam:PF03080};^Eukaryota; Viridiplantae; Streptophyta; Embryophyta; Tracheophyta; Spermatophyta; Magnoliopsida; eudicotyledons; Gunneridae; Pentapetalae; Caryophyllales; Cactineae; Cactaceae; Opuntioideae; Opuntia	.	TRINITY_DN16738_c1_g1_i5.p1	851-1249[+]	A0A7C8YXK5_OPUST^A0A7C8YXK5_OPUST^Q:1-131,H:91-222^81.1%ID^E:5.3e-77^RecName: Full=Neprosin domain-containing protein {ECO:0000259|Pfam:PF03080};^Eukaryota; Viridiplantae; Streptophyta; Embryophyta; Tracheophyta; Spermatophyta; Magnoliopsida; eudicotyledons; Gunneridae; Pentapetalae; Caryophyllales; Cactineae; Cactaceae; Opuntioideae; Opuntia	KAJ8445831.1^KAJ8445831.1^Q:725-1246,H:233-406^98.9%ID^E:6.76e-126^.^.	KAJ8445831.1^KAJ8445831.1^Q:1-132,H:275-406^100%ID^E:9.58e-98^.^.	KAJ8445831.1^KAJ8445831.1^Q:1-132,H:275-406^100%ID^E:2.55e-96^.^.	PF03080.18^Neprosin^Neprosin^2-125^E:8e-30	.	.	.	.	.	.	.	.	.
DN16738_c1_g2	TRINITY_DN16738_c1_g2_i1	A0A0J8D0V9_BETVV^A0A0J8D0V9_BETVV^Q:882-1229,H:1-115^56.9%ID^E:8.61e-31^RecName: Full=Neprosin domain-containing protein {ECO:0000256|Google:ProtNLM};^Eukaryota; Viridiplantae; Streptophyta; Embryophyta; Tracheophyta; Spermatophyta; Magnoliopsida; eudicotyledons; Gunneridae; Pentapetalae; Caryophyllales; Chenopodiaceae; Betoideae; Beta	.	TRINITY_DN16738_c1_g2_i1.p1	951-1262[+]	A0A7C8YXR1_OPUST^A0A7C8YXR1_OPUST^Q:1-92,H:1-89^58.7%ID^E:1.63e-22^RecName: Full=Neprosin domain-containing protein {ECO:0000256|Google:ProtNLM};^Eukaryota; Viridiplantae; Streptophyta; Embryophyta; Tracheophyta; Spermatophyta; Magnoliopsida; eudicotyledons; Gunneridae; Pentapetalae; Caryophyllales; Cactineae; Cactaceae; Opuntioideae; Opuntia	KAJ8445831.1^KAJ8445831.1^Q:309-1226,H:1-178^53.3%ID^E:1.08e-86^.^.	KAJ8445831.1^KAJ8445831.1^Q:1-92,H:87-178^95.7%ID^E:1.93e-54^.^.	KAJ8445831.1^KAJ8445831.1^Q:1-92,H:87-178^95.7%ID^E:5.14e-53^.^.	PF14365.9^Neprosin_AP^Neprosin activation peptide^15-72^E:1.9e-13	.	.	.	.	.	.	.	.	.
DN16738_c1_g2	TRINITY_DN16738_c1_g2_i2	A0A0K9RU61_SPIOL^A0A0K9RU61_SPIOL^Q:354-809,H:7-150^54.2%ID^E:2.61e-39^RecName: Full=Neprosin domain-containing protein {ECO:0000256|Google:ProtNLM};^Eukaryota; Viridiplantae; Streptophyta; Embryophyta; Tracheophyta; Spermatophyta; Magnoliopsida; eudicotyledons; Gunneridae; Pentapetalae; Caryophyllales; Chenopodiaceae; Chenopodioideae; Anserineae; Spinacia	.	TRINITY_DN16738_c1_g2_i2.p1	309-878[+]	A0A0K9RU61_SPIOL^A0A0K9RU61_SPIOL^Q:16-167,H:7-150^54.2%ID^E:1.03e-41^RecName: Full=Neprosin domain-containing protein {ECO:0000256|Google:ProtNLM};^Eukaryota; Viridiplantae; Streptophyta; Embryophyta; Tracheophyta; Spermatophyta; Magnoliopsida; eudicotyledons; Gunneridae; Pentapetalae; Caryophyllales; Chenopodiaceae; Chenopodioideae; Anserineae; Spinacia	KAJ8445831.1^KAJ8445831.1^Q:309-842,H:1-178^91.6%ID^E:5.12e-109^.^.	KAJ8445831.1^KAJ8445831.1^Q:1-178,H:1-178^91.6%ID^E:2.44e-112^.^.	KAJ8445831.1^KAJ8445831.1^Q:1-178,H:1-178^91.6%ID^E:6.48e-111^.^.	PF14365.9^Neprosin_AP^Neprosin activation peptide^55-157^E:2.4e-32	sigP:type:complete^len:190^(+),score=20.76	.	.	.	.	.	.	.	.
DN16738_c2_g1	TRINITY_DN16738_c2_g1_i1	A0A0K9RDR9_SPIOL^A0A0K9RDR9_SPIOL^Q:1224-190,H:4-355^85.8%ID^E:5e-210^RecName: Full=UDP-galactose/UDP-glucose transporter 2-like {ECO:0000256|Google:ProtNLM};^Eukaryota; Viridiplantae; Streptophyta; Embryophyta; Tracheophyta; Spermatophyta; Magnoliopsida; eudicotyledons; Gunneridae; Pentapetalae; Caryophyllales; Chenopodiaceae; Chenopodioideae; Anserineae; Spinacia	.	TRINITY_DN16738_c2_g1_i1.p1	187-1230[-]	A0A0K9RDR9_SPIOL^A0A0K9RDR9_SPIOL^Q:3-347,H:4-355^85.8%ID^E:6.44e-212^RecName: Full=UDP-galactose/UDP-glucose transporter 2-like {ECO:0000256|Google:ProtNLM};^Eukaryota; Viridiplantae; Streptophyta; Embryophyta; Tracheophyta; Spermatophyta; Magnoliopsida; eudicotyledons; Gunneridae; Pentapetalae; Caryophyllales; Chenopodiaceae; Chenopodioideae; Anserineae; Spinacia	KAJ8450176.1^KAJ8450176.1^Q:1230-190,H:1-341^96.3%ID^E:2.51e-227^.^.	KAJ8450176.1^KAJ8450176.1^Q:1-347,H:1-341^96.3%ID^E:2.15e-229^.^.	KAJ8450176.1^KAJ8450176.1^Q:1-347,H:1-341^96.3%ID^E:5.71e-228^.^.	PF08449.14^UAA^UAA transporter family^24-311^E:2.5e-81`PF03151.19^TPT^Triose-phosphate Transporter family^36-309^E:3e-07	.	.	.	.	GO:0016020^cellular_component^membrane`GO:0015297^molecular_function^antiporter activity`GO:0022857^molecular_function^transmembrane transporter activity	GO:0016020^cellular_component^membrane`GO:0015297^molecular_function^antiporter activity`GO:0022857^molecular_function^transmembrane transporter activity	GO:0055085^biological_process^transmembrane transport	.	.
DN16738_c2_g1	TRINITY_DN16738_c2_g1_i2	A0A803MQ19_CHEQI^A0A803MQ19_CHEQI^Q:627-190,H:123-275^77.8%ID^E:6.08e-70^SubName: Full=Uncharacterized protein {ECO:0000313|EnsemblPlants:AUR62033370-RA:cds};^Eukaryota; Viridiplantae; Streptophyta; Embryophyta; Tracheophyta; Spermatophyta; Magnoliopsida; eudicotyledons; Gunneridae; Pentapetalae; Caryophyllales; Chenopodiaceae; Chenopodioideae; Atripliceae; Chenopodium	.	TRINITY_DN16738_c2_g1_i2.p1	187-627[-]	A0A803MQ19_CHEQI^A0A803MQ19_CHEQI^Q:1-146,H:123-275^77.8%ID^E:2.02e-70^SubName: Full=Uncharacterized protein {ECO:0000313|EnsemblPlants:AUR62033370-RA:cds};^Eukaryota; Viridiplantae; Streptophyta; Embryophyta; Tracheophyta; Spermatophyta; Magnoliopsida; eudicotyledons; Gunneridae; Pentapetalae; Caryophyllales; Chenopodiaceae; Chenopodioideae; Atripliceae; Chenopodium	KAJ8450176.1^KAJ8450176.1^Q:627-190,H:196-341^97.3%ID^E:1.03e-85^.^.	KAJ8450176.1^KAJ8450176.1^Q:1-146,H:196-341^97.3%ID^E:7.53e-87^.^.	KAJ8450176.1^KAJ8450176.1^Q:1-146,H:196-341^97.3%ID^E:2e-85^.^.	PF08449.14^UAA^UAA transporter family^2-110^E:3.8e-27`PF00892.23^EamA^EamA-like transporter family^3-108^E:3.6e-06	.	.	.	.	GO:0016020^cellular_component^membrane`GO:0015297^molecular_function^antiporter activity	GO:0016020^cellular_component^membrane`GO:0015297^molecular_function^antiporter activity	GO:0055085^biological_process^transmembrane transport`GO:0016020^cellular_component^membrane	.	.
DN16677_c0_g1	TRINITY_DN16677_c0_g1_i1	.	.	.	.	.	.	.	.	.	.	.	.	.	.	.	.	.	.
DN16677_c0_g1	TRINITY_DN16677_c0_g1_i2	.	.	.	.	.	.	.	.	.	.	.	.	.	.	.	.	.	.
DN16705_c0_g1	TRINITY_DN16705_c0_g1_i1	.	.	.	.	.	KAJ8437825.1^KAJ8437825.1^Q:1536-1925,H:34-163^93.1%ID^E:1.16e-76^.^.	.	.	.	.	.	.	.	.	.	.	.	.
DN16705_c0_g1	TRINITY_DN16705_c0_g1_i3	.	.	.	.	.	.	.	.	.	.	.	.	.	.	.	.	.	.
DN16705_c0_g1	TRINITY_DN16705_c0_g1_i4	.	.	.	.	.	KAJ8431374.1^KAJ8431374.1^Q:1859-1728,H:169-210^75%ID^E:4.29e-07^.^.	.	.	.	.	.	.	.	.	.	.	.	.
DN16705_c0_g1	TRINITY_DN16705_c0_g1_i5	.	.	.	.	.	KAJ8431374.1^KAJ8431374.1^Q:1515-1384,H:169-210^75%ID^E:3.48e-07^.^.	.	.	.	.	.	.	.	.	.	.	.	.
DN16705_c1_g1	TRINITY_DN16705_c1_g1_i1	.	.	.	.	.	.	.	.	.	.	.	.	.	.	.	.	.	.
DN16688_c0_g1	TRINITY_DN16688_c0_g1_i1	.	.	.	.	.	KAJ4800120.1^KAJ4800120.1^Q:469-137,H:105-186^38.4%ID^E:5.8e-07^.^.	.	.	.	.	.	.	.	.	.	.	.	.
DN16688_c0_g1	TRINITY_DN16688_c0_g1_i2	.	.	.	.	.	.	.	.	.	.	.	.	.	.	.	.	.	.
DN16697_c0_g1	TRINITY_DN16697_c0_g1_i1	A0A7C9CWB0_OPUST^A0A7C9CWB0_OPUST^Q:258-1,H:1-86^89.5%ID^E:2.41e-44^SubName: Full=Uncharacterized protein {ECO:0000313|EMBL:MBA4625125.1};^Eukaryota; Viridiplantae; Streptophyta; Embryophyta; Tracheophyta; Spermatophyta; Magnoliopsida; eudicotyledons; Gunneridae; Pentapetalae; Caryophyllales; Cactineae; Cactaceae; Opuntioideae; Opuntia	.	.	.	.	KAJ8450353.1^KAJ8450353.1^Q:261-1,H:1556-1642^97.7%ID^E:3.63e-47^.^.	.	.	.	.	.	.	.	.	.	.	.	.
DN16695_c0_g1	TRINITY_DN16695_c0_g1_i1	A0A2P6RD94_ROSCH^A0A2P6RD94_ROSCH^Q:279-19,H:74-160^72.4%ID^E:3.05e-40^SubName: Full=Putative leucine-rich repeat domain, L domain-containing protein {ECO:0000313|EMBL:PRQ44402.1};^Eukaryota; Viridiplantae; Streptophyta; Embryophyta; Tracheophyta; Spermatophyta; Magnoliopsida; eudicotyledons; Gunneridae; Pentapetalae; rosids; fabids; Rosales; Rosaceae; Rosoideae; Rosoideae incertae sedis; Rosa	.	.	.	.	XP_021721605.1^XP_021721605.1^Q:279-19,H:84-170^75.9%ID^E:2.48e-40^.^.	.	.	.	.	.	.	.	.	.	.	.	.
DN16695_c0_g1	TRINITY_DN16695_c0_g1_i2	A0A7C8YC74_OPUST^A0A7C8YC74_OPUST^Q:276-142,H:26-70^86.7%ID^E:2.43e-18^RecName: Full=F-box domain-containing protein {ECO:0000256|Google:ProtNLM};^Eukaryota; Viridiplantae; Streptophyta; Embryophyta; Tracheophyta; Spermatophyta; Magnoliopsida; eudicotyledons; Gunneridae; Pentapetalae; Caryophyllales; Cactineae; Cactaceae; Opuntioideae; Opuntia	.	TRINITY_DN16695_c0_g1_i2.p1	3-317[+]	.	KAJ8448549.1^KAJ8448549.1^Q:279-16,H:47-135^53.7%ID^E:1.65e-23^.^.	.	.	.	.	.	.	.	.	.	.	.	.
DN16695_c0_g1	TRINITY_DN16695_c0_g1_i3	A0A2P6RD94_ROSCH^A0A2P6RD94_ROSCH^Q:195-19,H:102-160^69.5%ID^E:5.93e-22^SubName: Full=Putative leucine-rich repeat domain, L domain-containing protein {ECO:0000313|EMBL:PRQ44402.1};^Eukaryota; Viridiplantae; Streptophyta; Embryophyta; Tracheophyta; Spermatophyta; Magnoliopsida; eudicotyledons; Gunneridae; Pentapetalae; rosids; fabids; Rosales; Rosaceae; Rosoideae; Rosoideae incertae sedis; Rosa	.	.	.	.	XP_021721605.1^XP_021721605.1^Q:195-19,H:112-170^76.3%ID^E:1.17e-23^.^.	.	.	.	.	.	.	.	.	.	.	.	.
DN16695_c0_g1	TRINITY_DN16695_c0_g1_i4	A0A803MN96_CHEQI^A0A803MN96_CHEQI^Q:360-145,H:78-149^81.9%ID^E:1.92e-35^RecName: Full=F-box protein {ECO:0000256|Google:ProtNLM};^Eukaryota; Viridiplantae; Streptophyta; Embryophyta; Tracheophyta; Spermatophyta; Magnoliopsida; eudicotyledons; Gunneridae; Pentapetalae; Caryophyllales; Chenopodiaceae; Chenopodioideae; Atripliceae; Chenopodium	.	.	.	.	XP_021738330.1^XP_021738330.1^Q:360-145,H:90-161^81.9%ID^E:3.14e-35^.^.	.	.	.	.	.	.	.	.	.	.	.	.
DN16732_c0_g1	TRINITY_DN16732_c0_g1_i2	.	.	.	.	.	.	.	.	.	.	.	.	.	.	.	.	.	.
DN16732_c0_g1	TRINITY_DN16732_c0_g1_i3	.	.	.	.	.	.	.	.	.	.	.	.	.	.	.	.	.	.
DN16732_c0_g1	TRINITY_DN16732_c0_g1_i4	.	.	.	.	.	.	.	.	.	.	.	.	.	.	.	.	.	.
DN16732_c0_g1	TRINITY_DN16732_c0_g1_i5	.	.	.	.	.	.	.	.	.	.	.	.	.	.	.	.	.	.
DN16732_c0_g2	TRINITY_DN16732_c0_g2_i1	.	.	.	.	.	.	.	.	.	.	.	.	.	.	.	.	.	.
DN16732_c0_g2	TRINITY_DN16732_c0_g2_i2	.	.	.	.	.	.	.	.	.	.	.	.	.	.	.	.	.	.
DN16732_c0_g2	TRINITY_DN16732_c0_g2_i4	.	.	.	.	.	.	.	.	.	.	.	.	.	.	.	.	.	.
DN16732_c0_g3	TRINITY_DN16732_c0_g3_i1	.	.	.	.	.	.	.	.	.	.	.	.	.	.	.	.	.	.
DN16732_c1_g1	TRINITY_DN16732_c1_g1_i1	.	.	.	.	.	KAJ8445690.1^KAJ8445690.1^Q:1411-1563,H:503-553^70.6%ID^E:1.04e-10^.^.	.	.	.	.	.	.	.	.	.	.	.	.
DN16732_c2_g1	TRINITY_DN16732_c2_g1_i1	.	.	.	.	.	KAJ8445690.1^KAJ8445690.1^Q:187-2,H:508-569^56.9%ID^E:1.41e-11^.^.	.	.	.	.	.	.	.	.	.	.	.	.
DN16703_c0_g1	TRINITY_DN16703_c0_g1_i1	A0A3Q7FEF3_SOLLC^A0A3Q7FEF3_SOLLC^Q:123-224,H:590-625^69.4%ID^E:3.8e-09^RecName: Full=Actin-related protein 2 {ECO:0000256|Google:ProtNLM};^Eukaryota; Viridiplantae; Streptophyta; Embryophyta; Tracheophyta; Spermatophyta; Magnoliopsida; eudicotyledons; Gunneridae; Pentapetalae; asterids; lamiids; Solanales; Solanaceae; Solanoideae; Solaneae; Solanum; Solanum subgen. Lycopersicon	.	.	.	.	OWM70728.1^OWM70728.1^Q:9-224,H:40-118^42.7%ID^E:4.83e-09^.^.	.	.	.	.	.	.	.	GO:0005885^cellular_component^Arp2/3 protein complex`GO:0034314^biological_process^Arp2/3 complex-mediated actin nucleation	.	.	.	.
DN16703_c0_g1	TRINITY_DN16703_c0_g1_i3	.	.	.	.	.	.	.	.	.	.	.	.	.	.	.	.	.	.
DN16703_c0_g1	TRINITY_DN16703_c0_g1_i4	A0A3Q7FEF3_SOLLC^A0A3Q7FEF3_SOLLC^Q:328-429,H:590-625^69.4%ID^E:4.25e-08^RecName: Full=Actin-related protein 2 {ECO:0000256|Google:ProtNLM};^Eukaryota; Viridiplantae; Streptophyta; Embryophyta; Tracheophyta; Spermatophyta; Magnoliopsida; eudicotyledons; Gunneridae; Pentapetalae; asterids; lamiids; Solanales; Solanaceae; Solanoideae; Solaneae; Solanum; Solanum subgen. Lycopersicon	.	.	.	.	TQD90043.1^TQD90043.1^Q:361-429,H:15-37^91.3%ID^E:5.76e-08^.^.	.	.	.	.	.	.	.	GO:0005885^cellular_component^Arp2/3 protein complex`GO:0034314^biological_process^Arp2/3 complex-mediated actin nucleation	.	.	.	.
DN16703_c0_g2	TRINITY_DN16703_c0_g2_i1	.	.	.	.	.	.	.	.	.	.	.	.	.	.	.	.	.	.
DN16668_c0_g1	TRINITY_DN16668_c0_g1_i1	A0A7C8ZCX6_OPUST^A0A7C8ZCX6_OPUST^Q:302-625,H:24-131^71.3%ID^E:3.81e-48^RecName: Full=Retrotransposon Copia-like N-terminal domain-containing protein {ECO:0000259|Pfam:PF14244};^Eukaryota; Viridiplantae; Streptophyta; Embryophyta; Tracheophyta; Spermatophyta; Magnoliopsida; eudicotyledons; Gunneridae; Pentapetalae; Caryophyllales; Cactineae; Cactaceae; Opuntioideae; Opuntia	.	TRINITY_DN16668_c0_g1_i1.p1	461-766[+]	A0A7C9AJD5_OPUST^A0A7C9AJD5_OPUST^Q:1-99,H:8-106^74.7%ID^E:9.73e-48^RecName: Full=Retrotransposon gag domain-containing protein {ECO:0000259|Pfam:PF03732};^Eukaryota; Viridiplantae; Streptophyta; Embryophyta; Tracheophyta; Spermatophyta; Magnoliopsida; eudicotyledons; Gunneridae; Pentapetalae; Caryophyllales; Cactineae; Cactaceae; Opuntioideae; Opuntia	XP_006368040.1^XP_006368040.1^Q:302-760,H:40-198^47.2%ID^E:3.43e-42^.^.	KAJ8432329.1^KAJ8432329.1^Q:9-99,H:21-111^71.4%ID^E:1.7e-37^.^.	KAJ8432329.1^KAJ8432329.1^Q:9-99,H:21-111^71.4%ID^E:4.52e-36^.^.	PF03732.20^Retrotrans_gag^Retrotransposon gag protein^4-73^E:1.3e-08	.	.	.	.	.	.	.	.	.
DN16668_c0_g1	TRINITY_DN16668_c0_g1_i1	A0A7C8ZCX6_OPUST^A0A7C8ZCX6_OPUST^Q:302-625,H:24-131^71.3%ID^E:3.81e-48^RecName: Full=Retrotransposon Copia-like N-terminal domain-containing protein {ECO:0000259|Pfam:PF14244};^Eukaryota; Viridiplantae; Streptophyta; Embryophyta; Tracheophyta; Spermatophyta; Magnoliopsida; eudicotyledons; Gunneridae; Pentapetalae; Caryophyllales; Cactineae; Cactaceae; Opuntioideae; Opuntia	.	TRINITY_DN16668_c0_g1_i1.p2	1016-1318[+]	.	XP_006368040.1^XP_006368040.1^Q:302-760,H:40-198^47.2%ID^E:3.43e-42^.^.	KAJ8431076.1^KAJ8431076.1^Q:37-100,H:129-192^78.1%ID^E:6.35e-24^.^.	KAJ8431076.1^KAJ8431076.1^Q:37-100,H:129-192^78.1%ID^E:1.69e-22^.^.	.	.	.	.	.	.	.	.	.	.
DN16668_c0_g1	TRINITY_DN16668_c0_g1_i2	A0A7C8ZCX6_OPUST^A0A7C8ZCX6_OPUST^Q:502-894,H:1-131^74%ID^E:9.21e-64^RecName: Full=Retrotransposon Copia-like N-terminal domain-containing protein {ECO:0000259|Pfam:PF14244};^Eukaryota; Viridiplantae; Streptophyta; Embryophyta; Tracheophyta; Spermatophyta; Magnoliopsida; eudicotyledons; Gunneridae; Pentapetalae; Caryophyllales; Cactineae; Cactaceae; Opuntioideae; Opuntia	.	TRINITY_DN16668_c0_g1_i2.p2	1285-1587[+]	.	XP_006368040.1^XP_006368040.1^Q:517-1029,H:22-198^46.3%ID^E:2.94e-46^.^.	KAJ8431076.1^KAJ8431076.1^Q:37-100,H:129-192^78.1%ID^E:6.35e-24^.^.	KAJ8431076.1^KAJ8431076.1^Q:37-100,H:129-192^78.1%ID^E:1.69e-22^.^.	.	.	.	.	.	.	.	.	.	.
DN16668_c0_g1	TRINITY_DN16668_c0_g1_i2	A0A7C8ZCX6_OPUST^A0A7C8ZCX6_OPUST^Q:502-894,H:1-131^74%ID^E:9.21e-64^RecName: Full=Retrotransposon Copia-like N-terminal domain-containing protein {ECO:0000259|Pfam:PF14244};^Eukaryota; Viridiplantae; Streptophyta; Embryophyta; Tracheophyta; Spermatophyta; Magnoliopsida; eudicotyledons; Gunneridae; Pentapetalae; Caryophyllales; Cactineae; Cactaceae; Opuntioideae; Opuntia	.	TRINITY_DN16668_c0_g1_i2.p1	502-1035[+]	A0A7C8ZCX6_OPUST^A0A7C8ZCX6_OPUST^Q:1-131,H:1-131^74%ID^E:6.17e-70^RecName: Full=Retrotransposon Copia-like N-terminal domain-containing protein {ECO:0000259|Pfam:PF14244};^Eukaryota; Viridiplantae; Streptophyta; Embryophyta; Tracheophyta; Spermatophyta; Magnoliopsida; eudicotyledons; Gunneridae; Pentapetalae; Caryophyllales; Cactineae; Cactaceae; Opuntioideae; Opuntia	XP_006368040.1^XP_006368040.1^Q:517-1029,H:22-198^46.3%ID^E:2.94e-46^.^.	XP_006368040.1^XP_006368040.1^Q:6-175,H:22-197^46.6%ID^E:6.34e-51^.^.	XP_006368040.1^XP_006368040.1^Q:6-175,H:22-197^46.6%ID^E:1.69e-49^.^.	PF14244.9^Retrotran_gag_3^gag-polypeptide of LTR copia-type^15-61^E:7.9e-15`PF03732.20^Retrotrans_gag^Retrotransposon gag protein^79-149^E:3e-08	.	.	.	.	.	.	.	.	.
DN16668_c0_g1	TRINITY_DN16668_c0_g1_i4	A0A7C8ZCX6_OPUST^A0A7C8ZCX6_OPUST^Q:502-894,H:1-131^74%ID^E:4.65e-63^RecName: Full=Retrotransposon Copia-like N-terminal domain-containing protein {ECO:0000259|Pfam:PF14244};^Eukaryota; Viridiplantae; Streptophyta; Embryophyta; Tracheophyta; Spermatophyta; Magnoliopsida; eudicotyledons; Gunneridae; Pentapetalae; Caryophyllales; Cactineae; Cactaceae; Opuntioideae; Opuntia	.	TRINITY_DN16668_c0_g1_i4.p2	1285-1587[+]	.	KAJ8431076.1^KAJ8431076.1^Q:472-2040,H:18-342^34.3%ID^E:3.74e-54^.^.	KAJ8431076.1^KAJ8431076.1^Q:37-100,H:129-192^78.1%ID^E:6.35e-24^.^.	KAJ8431076.1^KAJ8431076.1^Q:37-100,H:129-192^78.1%ID^E:1.69e-22^.^.	.	.	.	.	.	.	.	.	.	.
DN16668_c0_g1	TRINITY_DN16668_c0_g1_i4	A0A7C8ZCX6_OPUST^A0A7C8ZCX6_OPUST^Q:502-894,H:1-131^74%ID^E:4.65e-63^RecName: Full=Retrotransposon Copia-like N-terminal domain-containing protein {ECO:0000259|Pfam:PF14244};^Eukaryota; Viridiplantae; Streptophyta; Embryophyta; Tracheophyta; Spermatophyta; Magnoliopsida; eudicotyledons; Gunneridae; Pentapetalae; Caryophyllales; Cactineae; Cactaceae; Opuntioideae; Opuntia	.	TRINITY_DN16668_c0_g1_i4.p1	502-1035[+]	A0A7C8ZCX6_OPUST^A0A7C8ZCX6_OPUST^Q:1-131,H:1-131^74%ID^E:6.17e-70^RecName: Full=Retrotransposon Copia-like N-terminal domain-containing protein {ECO:0000259|Pfam:PF14244};^Eukaryota; Viridiplantae; Streptophyta; Embryophyta; Tracheophyta; Spermatophyta; Magnoliopsida; eudicotyledons; Gunneridae; Pentapetalae; Caryophyllales; Cactineae; Cactaceae; Opuntioideae; Opuntia	KAJ8431076.1^KAJ8431076.1^Q:472-2040,H:18-342^34.3%ID^E:3.74e-54^.^.	XP_006368040.1^XP_006368040.1^Q:6-175,H:22-197^46.6%ID^E:6.34e-51^.^.	XP_006368040.1^XP_006368040.1^Q:6-175,H:22-197^46.6%ID^E:1.69e-49^.^.	PF14244.9^Retrotran_gag_3^gag-polypeptide of LTR copia-type^15-61^E:7.9e-15`PF03732.20^Retrotrans_gag^Retrotransposon gag protein^79-149^E:3e-08	.	.	.	.	.	.	.	.	.
DN16763_c0_g1	TRINITY_DN16763_c0_g1_i1	A0A0K9S407_SPIOL^A0A0K9S407_SPIOL^Q:138-1,H:432-477^89.1%ID^E:4.77e-17^RecName: Full=Phospholipase {ECO:0000256|PIRNR:PIRNR009376};^Eukaryota; Viridiplantae; Streptophyta; Embryophyta; Tracheophyta; Spermatophyta; Magnoliopsida; eudicotyledons; Gunneridae; Pentapetalae; Caryophyllales; Chenopodiaceae; Chenopodioideae; Anserineae; Spinacia	.	.	.	.	KAJ8447810.1^KAJ8447810.1^Q:138-1,H:311-356^95.7%ID^E:5.81e-19^.^.	.	.	.	.	.	.	.	GO:0005886^cellular_component^plasma membrane`GO:0070290^molecular_function^N-acylphosphatidylethanolamine-specific phospholipase D activity`GO:0004630^molecular_function^phospholipase D activity`GO:0048017^biological_process^obsolete inositol lipid-mediated signaling`GO:0006654^biological_process^phosphatidic acid biosynthetic process`GO:0009395^biological_process^phospholipid catabolic process	.	.	.	.
DN16763_c0_g1	TRINITY_DN16763_c0_g1_i2	A0A5B7BYB0_DAVIN^A0A5B7BYB0_DAVIN^Q:1053-925,H:44-86^74.4%ID^E:2.48e-15^RecName: Full=Phospholipase D {ECO:0000256|Google:ProtNLM};^Eukaryota; Viridiplantae; Streptophyta; Embryophyta; Tracheophyta; Spermatophyta; Magnoliopsida; eudicotyledons; Gunneridae; Pentapetalae; asterids; Cornales; Nyssaceae; Davidia	.	TRINITY_DN16763_c0_g1_i2.p1	242-844[-]	.	KAJ8447810.1^KAJ8447810.1^Q:1053-925,H:271-313^90.7%ID^E:1.48e-16^.^.	.	.	.	sigP:type:complete^len:201^(-),score=5.40	.	.	.	.	.	.	.	.
DN16755_c0_g1	TRINITY_DN16755_c0_g1_i1	A0A7C9A2W9_OPUST^A0A7C9A2W9_OPUST^Q:98-454,H:1-119^40.3%ID^E:2.09e-14^RecName: Full=Fe2OG dioxygenase domain-containing protein {ECO:0000259|PROSITE:PS51471};^Eukaryota; Viridiplantae; Streptophyta; Embryophyta; Tracheophyta; Spermatophyta; Magnoliopsida; eudicotyledons; Gunneridae; Pentapetalae; Caryophyllales; Cactineae; Cactaceae; Opuntioideae; Opuntia	.	.	.	.	KAJ9704936.1^KAJ9704936.1^Q:98-454,H:1-106^37.2%ID^E:5.33e-12^.^.	.	.	.	.	.	.	.	GO:0046872^molecular_function^metal ion binding`GO:0016491^molecular_function^oxidoreductase activity	.	.	.	.
DN16682_c0_g1	TRINITY_DN16682_c0_g1_i1	.	.	.	.	.	.	.	.	.	.	.	.	.	.	.	.	.	.
DN16682_c0_g1	TRINITY_DN16682_c0_g1_i2	.	.	.	.	.	.	.	.	.	.	.	.	.	.	.	.	.	.
DN16682_c0_g1	TRINITY_DN16682_c0_g1_i3	.	.	.	.	.	.	.	.	.	.	.	.	.	.	.	.	.	.
DN16682_c0_g2	TRINITY_DN16682_c0_g2_i1	.	.	.	.	.	.	.	.	.	.	.	.	.	.	.	.	.	.
DN16699_c0_g1	TRINITY_DN16699_c0_g1_i1	A0A7C9D8V1_OPUST^A0A7C9D8V1_OPUST^Q:55-360,H:1-126^48.4%ID^E:2.7e-27^SubName: Full=Uncharacterized protein {ECO:0000313|EMBL:MBA4631549.1};^Eukaryota; Viridiplantae; Streptophyta; Embryophyta; Tracheophyta; Spermatophyta; Magnoliopsida; eudicotyledons; Gunneridae; Pentapetalae; Caryophyllales; Cactineae; Cactaceae; Opuntioideae; Opuntia	.	.	.	.	.	.	.	.	.	.	.	.	.	.	.	.	.
DN16693_c0_g1	TRINITY_DN16693_c0_g1_i1	A0A7C9AXK0_OPUST^A0A7C9AXK0_OPUST^Q:3-392,H:147-275^72.3%ID^E:2.56e-62^RecName: Full=Methyltransferase type 11 domain-containing protein {ECO:0000259|Pfam:PF08241};^Eukaryota; Viridiplantae; Streptophyta; Embryophyta; Tracheophyta; Spermatophyta; Magnoliopsida; eudicotyledons; Gunneridae; Pentapetalae; Caryophyllales; Cactineae; Cactaceae; Opuntioideae; Opuntia	.	TRINITY_DN16693_c0_g1_i1.p1	3-404[+]	A0A7C9AXK0_OPUST^A0A7C9AXK0_OPUST^Q:1-130,H:147-275^72.3%ID^E:8.67e-64^RecName: Full=Methyltransferase type 11 domain-containing protein {ECO:0000259|Pfam:PF08241};^Eukaryota; Viridiplantae; Streptophyta; Embryophyta; Tracheophyta; Spermatophyta; Magnoliopsida; eudicotyledons; Gunneridae; Pentapetalae; Caryophyllales; Cactineae; Cactaceae; Opuntioideae; Opuntia	XP_021746990.1^XP_021746990.1^Q:3-392,H:135-262^71%ID^E:9.87e-59^.^.	XP_021746990.1^XP_021746990.1^Q:1-130,H:135-262^71%ID^E:6.85e-60^.^.	XP_021746990.1^XP_021746990.1^Q:1-130,H:135-262^71%ID^E:1.82e-58^.^.	.	.	.	.	.	GO:0008168^molecular_function^methyltransferase activity	GO:0008168^molecular_function^methyltransferase activity	.	.	.
DN16693_c0_g1	TRINITY_DN16693_c0_g1_i2	A0A7C9AXK0_OPUST^A0A7C9AXK0_OPUST^Q:3-356,H:147-275^63.8%ID^E:2.15e-49^RecName: Full=Methyltransferase type 11 domain-containing protein {ECO:0000259|Pfam:PF08241};^Eukaryota; Viridiplantae; Streptophyta; Embryophyta; Tracheophyta; Spermatophyta; Magnoliopsida; eudicotyledons; Gunneridae; Pentapetalae; Caryophyllales; Cactineae; Cactaceae; Opuntioideae; Opuntia	.	TRINITY_DN16693_c0_g1_i2.p1	3-368[+]	A0A7C9AXK0_OPUST^A0A7C9AXK0_OPUST^Q:1-118,H:147-275^63.8%ID^E:7.6e-51^RecName: Full=Methyltransferase type 11 domain-containing protein {ECO:0000259|Pfam:PF08241};^Eukaryota; Viridiplantae; Streptophyta; Embryophyta; Tracheophyta; Spermatophyta; Magnoliopsida; eudicotyledons; Gunneridae; Pentapetalae; Caryophyllales; Cactineae; Cactaceae; Opuntioideae; Opuntia	XP_021746990.1^XP_021746990.1^Q:3-356,H:135-262^64.1%ID^E:1.03e-46^.^.	XP_021746990.1^XP_021746990.1^Q:1-118,H:135-262^64.1%ID^E:7.44e-48^.^.	XP_021746990.1^XP_021746990.1^Q:1-118,H:135-262^64.1%ID^E:1.98e-46^.^.	.	.	.	.	.	GO:0008168^molecular_function^methyltransferase activity	GO:0008168^molecular_function^methyltransferase activity	.	.	.
DN16713_c0_g1	TRINITY_DN16713_c0_g1_i19	A0A0K9R8V5_SPIOL^A0A0K9R8V5_SPIOL^Q:355-2034,H:1-507^61.3%ID^E:8.26e-195^RecName: Full=FPL domain-containing protein {ECO:0000259|Pfam:PF09758};^Eukaryota; Viridiplantae; Streptophyta; Embryophyta; Tracheophyta; Spermatophyta; Magnoliopsida; eudicotyledons; Gunneridae; Pentapetalae; Caryophyllales; Chenopodiaceae; Chenopodioideae; Anserineae; Spinacia	.	TRINITY_DN16713_c0_g1_i19.p1	679-2034[+]	A0A0K9R8V5_SPIOL^A0A0K9R8V5_SPIOL^Q:5-452,H:60-507^71.6%ID^E:4.6e-198^RecName: Full=FPL domain-containing protein {ECO:0000259|Pfam:PF09758};^Eukaryota; Viridiplantae; Streptophyta; Embryophyta; Tracheophyta; Spermatophyta; Magnoliopsida; eudicotyledons; Gunneridae; Pentapetalae; Caryophyllales; Chenopodiaceae; Chenopodioideae; Anserineae; Spinacia	KAJ8420769.1^KAJ8420769.1^Q:697-1860,H:2-373^88.4%ID^E:1.63e-222^.^.	KAJ8420769.1^KAJ8420769.1^Q:7-394,H:2-373^88.4%ID^E:7.79e-226^.^.	KAJ8420769.1^KAJ8420769.1^Q:7-394,H:2-373^88.4%ID^E:2.07e-224^.^.	PF09758.12^FPL^Uncharacterised conserved protein^4-138^E:1.9e-42	.	.	.	.	GO:0036020^cellular_component^endolysosome membrane`GO:0016197^biological_process^endosomal transport`GO:0008333^biological_process^endosome to lysosome transport`GO:1901096^biological_process^regulation of autophagosome maturation	GO:0036020^cellular_component^endolysosome membrane`GO:0016197^biological_process^endosomal transport`GO:0008333^biological_process^endosome to lysosome transport`GO:1901096^biological_process^regulation of autophagosome maturation	.	.	.
DN16713_c0_g1	TRINITY_DN16713_c0_g1_i20	A0A0K9R8V5_SPIOL^A0A0K9R8V5_SPIOL^Q:355-1878,H:1-508^73.8%ID^E:3.85e-239^RecName: Full=FPL domain-containing protein {ECO:0000259|Pfam:PF09758};^Eukaryota; Viridiplantae; Streptophyta; Embryophyta; Tracheophyta; Spermatophyta; Magnoliopsida; eudicotyledons; Gunneridae; Pentapetalae; Caryophyllales; Chenopodiaceae; Chenopodioideae; Anserineae; Spinacia	.	TRINITY_DN16713_c0_g1_i20.p1	355-2013[+]	A0A0K9R8V5_SPIOL^A0A0K9R8V5_SPIOL^Q:1-508,H:1-508^73.8%ID^E:4.05e-241^RecName: Full=FPL domain-containing protein {ECO:0000259|Pfam:PF09758};^Eukaryota; Viridiplantae; Streptophyta; Embryophyta; Tracheophyta; Spermatophyta; Magnoliopsida; eudicotyledons; Gunneridae; Pentapetalae; Caryophyllales; Chenopodiaceae; Chenopodioideae; Anserineae; Spinacia	XP_021837780.2^XP_021837780.2^Q:355-1878,H:1-508^73.8%ID^E:5.03e-239^.^.	XP_021837780.2^XP_021837780.2^Q:1-508,H:1-508^73.8%ID^E:5.29e-241^.^.	XP_021837780.2^XP_021837780.2^Q:1-508,H:1-508^73.8%ID^E:1.41e-239^.^.	PF09758.12^FPL^Uncharacterised conserved protein^43-193^E:9.5e-50	.	.	.	.	GO:0036020^cellular_component^endolysosome membrane`GO:0016197^biological_process^endosomal transport`GO:0008333^biological_process^endosome to lysosome transport`GO:1901096^biological_process^regulation of autophagosome maturation	GO:0036020^cellular_component^endolysosome membrane`GO:0016197^biological_process^endosomal transport`GO:0008333^biological_process^endosome to lysosome transport`GO:1901096^biological_process^regulation of autophagosome maturation	.	.	.
DN16713_c0_g1	TRINITY_DN16713_c0_g1_i26	A0A0K9R8V5_SPIOL^A0A0K9R8V5_SPIOL^Q:355-1875,H:1-507^73.9%ID^E:4.34e-238^RecName: Full=FPL domain-containing protein {ECO:0000259|Pfam:PF09758};^Eukaryota; Viridiplantae; Streptophyta; Embryophyta; Tracheophyta; Spermatophyta; Magnoliopsida; eudicotyledons; Gunneridae; Pentapetalae; Caryophyllales; Chenopodiaceae; Chenopodioideae; Anserineae; Spinacia	.	TRINITY_DN16713_c0_g1_i26.p1	355-1977[+]	A0A0K9R8V5_SPIOL^A0A0K9R8V5_SPIOL^Q:1-507,H:1-507^73.9%ID^E:7.31e-241^RecName: Full=FPL domain-containing protein {ECO:0000259|Pfam:PF09758};^Eukaryota; Viridiplantae; Streptophyta; Embryophyta; Tracheophyta; Spermatophyta; Magnoliopsida; eudicotyledons; Gunneridae; Pentapetalae; Caryophyllales; Chenopodiaceae; Chenopodioideae; Anserineae; Spinacia	XP_021837780.2^XP_021837780.2^Q:355-1875,H:1-507^73.9%ID^E:5.68e-238^.^.	XP_021837780.2^XP_021837780.2^Q:1-507,H:1-507^73.9%ID^E:9.56e-241^.^.	XP_021837780.2^XP_021837780.2^Q:1-507,H:1-507^73.9%ID^E:2.54e-239^.^.	PF09758.12^FPL^Uncharacterised conserved protein^43-193^E:9.1e-50	.	.	.	.	GO:0036020^cellular_component^endolysosome membrane`GO:0016197^biological_process^endosomal transport`GO:0008333^biological_process^endosome to lysosome transport`GO:1901096^biological_process^regulation of autophagosome maturation	GO:0036020^cellular_component^endolysosome membrane`GO:0016197^biological_process^endosomal transport`GO:0008333^biological_process^endosome to lysosome transport`GO:1901096^biological_process^regulation of autophagosome maturation	.	.	.
DN16713_c0_g1	TRINITY_DN16713_c0_g1_i27	A0A0K9R8V5_SPIOL^A0A0K9R8V5_SPIOL^Q:791-2650,H:324-837^57.1%ID^E:3.42e-213^RecName: Full=FPL domain-containing protein {ECO:0000259|Pfam:PF09758};^Eukaryota; Viridiplantae; Streptophyta; Embryophyta; Tracheophyta; Spermatophyta; Magnoliopsida; eudicotyledons; Gunneridae; Pentapetalae; Caryophyllales; Chenopodiaceae; Chenopodioideae; Anserineae; Spinacia	.	TRINITY_DN16713_c0_g1_i27.p3	1787-2152[+]	A0A803MD74_CHEQI^A0A803MD74_CHEQI^Q:1-115,H:624-738^78.3%ID^E:7.68e-55^RecName: Full=FPL domain-containing protein {ECO:0000259|Pfam:PF09758};^Eukaryota; Viridiplantae; Streptophyta; Embryophyta; Tracheophyta; Spermatophyta; Magnoliopsida; eudicotyledons; Gunneridae; Pentapetalae; Caryophyllales; Chenopodiaceae; Chenopodioideae; Atripliceae; Chenopodium	XP_021837780.2^XP_021837780.2^Q:767-2665,H:316-842^56.4%ID^E:7.23e-215^.^.	XP_021751318.1^XP_021751318.1^Q:1-115,H:623-737^78.3%ID^E:9.98e-55^.^.	XP_021751318.1^XP_021751318.1^Q:1-115,H:623-737^78.3%ID^E:2.65e-53^.^.	.	sigP:type:complete^len:122^(+),score=17.37	.	.	.	GO:0036020^cellular_component^endolysosome membrane`GO:0016197^biological_process^endosomal transport`GO:0008333^biological_process^endosome to lysosome transport`GO:1901096^biological_process^regulation of autophagosome maturation	.	.	.	.
DN16713_c0_g1	TRINITY_DN16713_c0_g1_i27	A0A0K9R8V5_SPIOL^A0A0K9R8V5_SPIOL^Q:791-2650,H:324-837^57.1%ID^E:3.42e-213^RecName: Full=FPL domain-containing protein {ECO:0000259|Pfam:PF09758};^Eukaryota; Viridiplantae; Streptophyta; Embryophyta; Tracheophyta; Spermatophyta; Magnoliopsida; eudicotyledons; Gunneridae; Pentapetalae; Caryophyllales; Chenopodiaceae; Chenopodioideae; Anserineae; Spinacia	.	TRINITY_DN16713_c0_g1_i27.p1	1-840[+]	A0A803MKD5_CHEQI^A0A803MKD5_CHEQI^Q:1-269,H:62-329^77%ID^E:7.65e-128^RecName: Full=FPL domain-containing protein {ECO:0000259|Pfam:PF09758};^Eukaryota; Viridiplantae; Streptophyta; Embryophyta; Tracheophyta; Spermatophyta; Magnoliopsida; eudicotyledons; Gunneridae; Pentapetalae; Caryophyllales; Chenopodiaceae; Chenopodioideae; Atripliceae; Chenopodium	XP_021837780.2^XP_021837780.2^Q:767-2665,H:316-842^56.4%ID^E:7.23e-215^.^.	KAJ8420769.1^KAJ8420769.1^Q:1-269,H:2-254^88.1%ID^E:4.3e-150^.^.	KAJ8420769.1^KAJ8420769.1^Q:1-269,H:2-254^88.1%ID^E:1.14e-148^.^.	PF09758.12^FPL^Uncharacterised conserved protein^1-132^E:5.2e-41	.	.	.	.	GO:0036020^cellular_component^endolysosome membrane`GO:0016197^biological_process^endosomal transport`GO:0008333^biological_process^endosome to lysosome transport`GO:1901096^biological_process^regulation of autophagosome maturation	.	.	.	.
DN16713_c0_g1	TRINITY_DN16713_c0_g1_i27	A0A0K9R8V5_SPIOL^A0A0K9R8V5_SPIOL^Q:791-2650,H:324-837^57.1%ID^E:3.42e-213^RecName: Full=FPL domain-containing protein {ECO:0000259|Pfam:PF09758};^Eukaryota; Viridiplantae; Streptophyta; Embryophyta; Tracheophyta; Spermatophyta; Magnoliopsida; eudicotyledons; Gunneridae; Pentapetalae; Caryophyllales; Chenopodiaceae; Chenopodioideae; Anserineae; Spinacia	.	TRINITY_DN16713_c0_g1_i27.p2	914-1690[+]	A0A0K9R8V5_SPIOL^A0A0K9R8V5_SPIOL^Q:1-245,H:368-610^72.7%ID^E:1.63e-107^RecName: Full=FPL domain-containing protein {ECO:0000259|Pfam:PF09758};^Eukaryota; Viridiplantae; Streptophyta; Embryophyta; Tracheophyta; Spermatophyta; Magnoliopsida; eudicotyledons; Gunneridae; Pentapetalae; Caryophyllales; Chenopodiaceae; Chenopodioideae; Anserineae; Spinacia	XP_021837780.2^XP_021837780.2^Q:767-2665,H:316-842^56.4%ID^E:7.23e-215^.^.	XP_021837780.2^XP_021837780.2^Q:1-245,H:368-610^72.7%ID^E:2.13e-107^.^.	XP_021837780.2^XP_021837780.2^Q:1-245,H:368-610^72.7%ID^E:5.67e-106^.^.	.	.	.	.	.	GO:0036020^cellular_component^endolysosome membrane`GO:0016197^biological_process^endosomal transport`GO:0008333^biological_process^endosome to lysosome transport`GO:1901096^biological_process^regulation of autophagosome maturation	GO:0036020^cellular_component^endolysosome membrane`GO:0016197^biological_process^endosomal transport`GO:0008333^biological_process^endosome to lysosome transport`GO:1901096^biological_process^regulation of autophagosome maturation	.	.	.
DN16713_c0_g1	TRINITY_DN16713_c0_g1_i33	A0A0K9R8V5_SPIOL^A0A0K9R8V5_SPIOL^Q:355-1701,H:1-450^74.1%ID^E:3.56e-211^RecName: Full=FPL domain-containing protein {ECO:0000259|Pfam:PF09758};^Eukaryota; Viridiplantae; Streptophyta; Embryophyta; Tracheophyta; Spermatophyta; Magnoliopsida; eudicotyledons; Gunneridae; Pentapetalae; Caryophyllales; Chenopodiaceae; Chenopodioideae; Anserineae; Spinacia	.	TRINITY_DN16713_c0_g1_i33.p1	355-1800[+]	A0A0K9R8V5_SPIOL^A0A0K9R8V5_SPIOL^Q:1-449,H:1-450^74.1%ID^E:1.16e-212^RecName: Full=FPL domain-containing protein {ECO:0000259|Pfam:PF09758};^Eukaryota; Viridiplantae; Streptophyta; Embryophyta; Tracheophyta; Spermatophyta; Magnoliopsida; eudicotyledons; Gunneridae; Pentapetalae; Caryophyllales; Chenopodiaceae; Chenopodioideae; Anserineae; Spinacia	KAJ8420769.1^KAJ8420769.1^Q:538-1701,H:2-373^88.4%ID^E:2.68e-224^.^.	KAJ8420769.1^KAJ8420769.1^Q:62-449,H:2-373^88.4%ID^E:2.12e-226^.^.	KAJ8420769.1^KAJ8420769.1^Q:62-449,H:2-373^88.4%ID^E:5.63e-225^.^.	PF09758.12^FPL^Uncharacterised conserved protein^43-193^E:7.3e-50	.	.	.	.	GO:0036020^cellular_component^endolysosome membrane`GO:0016197^biological_process^endosomal transport`GO:0008333^biological_process^endosome to lysosome transport`GO:1901096^biological_process^regulation of autophagosome maturation	GO:0036020^cellular_component^endolysosome membrane`GO:0016197^biological_process^endosomal transport`GO:0008333^biological_process^endosome to lysosome transport`GO:1901096^biological_process^regulation of autophagosome maturation	.	.	.
DN16713_c0_g1	TRINITY_DN16713_c0_g1_i42	A0A0K9R8V5_SPIOL^A0A0K9R8V5_SPIOL^Q:355-2454,H:1-737^70.4%ID^E:0^RecName: Full=FPL domain-containing protein {ECO:0000259|Pfam:PF09758};^Eukaryota; Viridiplantae; Streptophyta; Embryophyta; Tracheophyta; Spermatophyta; Magnoliopsida; eudicotyledons; Gunneridae; Pentapetalae; Caryophyllales; Chenopodiaceae; Chenopodioideae; Anserineae; Spinacia	.	TRINITY_DN16713_c0_g1_i42.p1	355-2454[+]	A0A0K9R8V5_SPIOL^A0A0K9R8V5_SPIOL^Q:1-700,H:1-737^70.4%ID^E:0^RecName: Full=FPL domain-containing protein {ECO:0000259|Pfam:PF09758};^Eukaryota; Viridiplantae; Streptophyta; Embryophyta; Tracheophyta; Spermatophyta; Magnoliopsida; eudicotyledons; Gunneridae; Pentapetalae; Caryophyllales; Chenopodiaceae; Chenopodioideae; Anserineae; Spinacia	XP_021837780.2^XP_021837780.2^Q:355-2454,H:1-737^70.4%ID^E:0^.^.	XP_021837780.2^XP_021837780.2^Q:1-700,H:1-737^70.4%ID^E:0^.^.	XP_021837780.2^XP_021837780.2^Q:1-700,H:1-737^70.4%ID^E:0^.^.	PF09758.12^FPL^Uncharacterised conserved protein^43-193^E:1.4e-49	.	.	.	.	GO:0036020^cellular_component^endolysosome membrane`GO:0016197^biological_process^endosomal transport`GO:0008333^biological_process^endosome to lysosome transport`GO:1901096^biological_process^regulation of autophagosome maturation	GO:0036020^cellular_component^endolysosome membrane`GO:0016197^biological_process^endosomal transport`GO:0008333^biological_process^endosome to lysosome transport`GO:1901096^biological_process^regulation of autophagosome maturation	.	.	.
DN16713_c0_g1	TRINITY_DN16713_c0_g1_i45	A0A0K9R8V5_SPIOL^A0A0K9R8V5_SPIOL^Q:355-2076,H:1-507^59.8%ID^E:3.81e-191^RecName: Full=FPL domain-containing protein {ECO:0000259|Pfam:PF09758};^Eukaryota; Viridiplantae; Streptophyta; Embryophyta; Tracheophyta; Spermatophyta; Magnoliopsida; eudicotyledons; Gunneridae; Pentapetalae; Caryophyllales; Chenopodiaceae; Chenopodioideae; Anserineae; Spinacia	.	TRINITY_DN16713_c0_g1_i45.p1	679-2076[+]	A0A0K9R8V5_SPIOL^A0A0K9R8V5_SPIOL^Q:5-466,H:60-507^69.5%ID^E:2.3e-194^RecName: Full=FPL domain-containing protein {ECO:0000259|Pfam:PF09758};^Eukaryota; Viridiplantae; Streptophyta; Embryophyta; Tracheophyta; Spermatophyta; Magnoliopsida; eudicotyledons; Gunneridae; Pentapetalae; Caryophyllales; Chenopodiaceae; Chenopodioideae; Anserineae; Spinacia	KAJ8420769.1^KAJ8420769.1^Q:697-1860,H:2-373^88.4%ID^E:1.88e-222^.^.	KAJ8420769.1^KAJ8420769.1^Q:7-394,H:2-373^88.4%ID^E:9.4e-226^.^.	KAJ8420769.1^KAJ8420769.1^Q:7-394,H:2-373^88.4%ID^E:2.5e-224^.^.	PF09758.12^FPL^Uncharacterised conserved protein^4-138^E:2e-42	.	.	.	.	GO:0036020^cellular_component^endolysosome membrane`GO:0016197^biological_process^endosomal transport`GO:0008333^biological_process^endosome to lysosome transport`GO:1901096^biological_process^regulation of autophagosome maturation	GO:0036020^cellular_component^endolysosome membrane`GO:0016197^biological_process^endosomal transport`GO:0008333^biological_process^endosome to lysosome transport`GO:1901096^biological_process^regulation of autophagosome maturation	.	.	.
DN16713_c0_g1	TRINITY_DN16713_c0_g1_i47	A0A0K9R8V5_SPIOL^A0A0K9R8V5_SPIOL^Q:791-2428,H:324-837^64.7%ID^E:1.43e-226^RecName: Full=FPL domain-containing protein {ECO:0000259|Pfam:PF09758};^Eukaryota; Viridiplantae; Streptophyta; Embryophyta; Tracheophyta; Spermatophyta; Magnoliopsida; eudicotyledons; Gunneridae; Pentapetalae; Caryophyllales; Chenopodiaceae; Chenopodioideae; Anserineae; Spinacia	.	TRINITY_DN16713_c0_g1_i47.p3	1787-2455[+]	A0A803MD74_CHEQI^A0A803MD74_CHEQI^Q:1-220,H:624-842^71.4%ID^E:1.42e-99^RecName: Full=FPL domain-containing protein {ECO:0000259|Pfam:PF09758};^Eukaryota; Viridiplantae; Streptophyta; Embryophyta; Tracheophyta; Spermatophyta; Magnoliopsida; eudicotyledons; Gunneridae; Pentapetalae; Caryophyllales; Chenopodiaceae; Chenopodioideae; Atripliceae; Chenopodium	XP_021837780.2^XP_021837780.2^Q:767-2443,H:316-842^63.8%ID^E:1.67e-227^.^.	XP_048490256.1^XP_048490256.1^Q:1-219,H:543-760^70.8%ID^E:1.22e-100^.^.	XP_048490256.1^XP_048490256.1^Q:1-219,H:543-760^70.8%ID^E:3.23e-99^.^.	.	sigP:type:complete^len:223^(+),score=33.55	.	.	.	GO:0036020^cellular_component^endolysosome membrane`GO:0016197^biological_process^endosomal transport`GO:0008333^biological_process^endosome to lysosome transport`GO:1901096^biological_process^regulation of autophagosome maturation	.	.	.	.
DN16713_c0_g1	TRINITY_DN16713_c0_g1_i47	A0A0K9R8V5_SPIOL^A0A0K9R8V5_SPIOL^Q:791-2428,H:324-837^64.7%ID^E:1.43e-226^RecName: Full=FPL domain-containing protein {ECO:0000259|Pfam:PF09758};^Eukaryota; Viridiplantae; Streptophyta; Embryophyta; Tracheophyta; Spermatophyta; Magnoliopsida; eudicotyledons; Gunneridae; Pentapetalae; Caryophyllales; Chenopodiaceae; Chenopodioideae; Anserineae; Spinacia	.	TRINITY_DN16713_c0_g1_i47.p1	1-840[+]	A0A803MKD5_CHEQI^A0A803MKD5_CHEQI^Q:1-269,H:62-329^77%ID^E:7.65e-128^RecName: Full=FPL domain-containing protein {ECO:0000259|Pfam:PF09758};^Eukaryota; Viridiplantae; Streptophyta; Embryophyta; Tracheophyta; Spermatophyta; Magnoliopsida; eudicotyledons; Gunneridae; Pentapetalae; Caryophyllales; Chenopodiaceae; Chenopodioideae; Atripliceae; Chenopodium	XP_021837780.2^XP_021837780.2^Q:767-2443,H:316-842^63.8%ID^E:1.67e-227^.^.	KAJ8420769.1^KAJ8420769.1^Q:1-269,H:2-254^88.1%ID^E:4.3e-150^.^.	KAJ8420769.1^KAJ8420769.1^Q:1-269,H:2-254^88.1%ID^E:1.14e-148^.^.	PF09758.12^FPL^Uncharacterised conserved protein^1-132^E:5.2e-41	.	.	.	.	GO:0036020^cellular_component^endolysosome membrane`GO:0016197^biological_process^endosomal transport`GO:0008333^biological_process^endosome to lysosome transport`GO:1901096^biological_process^regulation of autophagosome maturation	.	.	.	.
DN16713_c0_g1	TRINITY_DN16713_c0_g1_i47	A0A0K9R8V5_SPIOL^A0A0K9R8V5_SPIOL^Q:791-2428,H:324-837^64.7%ID^E:1.43e-226^RecName: Full=FPL domain-containing protein {ECO:0000259|Pfam:PF09758};^Eukaryota; Viridiplantae; Streptophyta; Embryophyta; Tracheophyta; Spermatophyta; Magnoliopsida; eudicotyledons; Gunneridae; Pentapetalae; Caryophyllales; Chenopodiaceae; Chenopodioideae; Anserineae; Spinacia	.	TRINITY_DN16713_c0_g1_i47.p2	914-1690[+]	A0A0K9R8V5_SPIOL^A0A0K9R8V5_SPIOL^Q:1-245,H:368-610^72.7%ID^E:1.63e-107^RecName: Full=FPL domain-containing protein {ECO:0000259|Pfam:PF09758};^Eukaryota; Viridiplantae; Streptophyta; Embryophyta; Tracheophyta; Spermatophyta; Magnoliopsida; eudicotyledons; Gunneridae; Pentapetalae; Caryophyllales; Chenopodiaceae; Chenopodioideae; Anserineae; Spinacia	XP_021837780.2^XP_021837780.2^Q:767-2443,H:316-842^63.8%ID^E:1.67e-227^.^.	XP_021837780.2^XP_021837780.2^Q:1-245,H:368-610^72.7%ID^E:2.13e-107^.^.	XP_021837780.2^XP_021837780.2^Q:1-245,H:368-610^72.7%ID^E:5.67e-106^.^.	.	.	.	.	.	GO:0036020^cellular_component^endolysosome membrane`GO:0016197^biological_process^endosomal transport`GO:0008333^biological_process^endosome to lysosome transport`GO:1901096^biological_process^regulation of autophagosome maturation	GO:0036020^cellular_component^endolysosome membrane`GO:0016197^biological_process^endosomal transport`GO:0008333^biological_process^endosome to lysosome transport`GO:1901096^biological_process^regulation of autophagosome maturation	.	.	.
DN16713_c0_g1	TRINITY_DN16713_c0_g1_i50	A0A0K9R8V5_SPIOL^A0A0K9R8V5_SPIOL^Q:59-388,H:519-628^75.5%ID^E:8.12e-46^RecName: Full=FPL domain-containing protein {ECO:0000259|Pfam:PF09758};^Eukaryota; Viridiplantae; Streptophyta; Embryophyta; Tracheophyta; Spermatophyta; Magnoliopsida; eudicotyledons; Gunneridae; Pentapetalae; Caryophyllales; Chenopodiaceae; Chenopodioideae; Anserineae; Spinacia	.	TRINITY_DN16713_c0_g1_i50.p1	50-397[+]	A0A0K9R8V5_SPIOL^A0A0K9R8V5_SPIOL^Q:4-113,H:519-628^75.5%ID^E:5.32e-48^RecName: Full=FPL domain-containing protein {ECO:0000259|Pfam:PF09758};^Eukaryota; Viridiplantae; Streptophyta; Embryophyta; Tracheophyta; Spermatophyta; Magnoliopsida; eudicotyledons; Gunneridae; Pentapetalae; Caryophyllales; Chenopodiaceae; Chenopodioideae; Anserineae; Spinacia	XP_021837780.2^XP_021837780.2^Q:59-388,H:519-628^75.5%ID^E:5.12e-45^.^.	XP_021837780.2^XP_021837780.2^Q:4-113,H:519-628^75.5%ID^E:6.95e-48^.^.	XP_021837780.2^XP_021837780.2^Q:4-113,H:519-628^75.5%ID^E:1.85e-46^.^.	.	.	.	.	.	GO:0036020^cellular_component^endolysosome membrane`GO:0016197^biological_process^endosomal transport`GO:0008333^biological_process^endosome to lysosome transport`GO:1901096^biological_process^regulation of autophagosome maturation	GO:0036020^cellular_component^endolysosome membrane`GO:0016197^biological_process^endosomal transport`GO:0008333^biological_process^endosome to lysosome transport`GO:1901096^biological_process^regulation of autophagosome maturation	.	.	.
DN16713_c0_g1	TRINITY_DN16713_c0_g1_i51	A0A803MD74_CHEQI^A0A803MD74_CHEQI^Q:427-1182,H:628-842^60.7%ID^E:9.55e-86^RecName: Full=FPL domain-containing protein {ECO:0000259|Pfam:PF09758};^Eukaryota; Viridiplantae; Streptophyta; Embryophyta; Tracheophyta; Spermatophyta; Magnoliopsida; eudicotyledons; Gunneridae; Pentapetalae; Caryophyllales; Chenopodiaceae; Chenopodioideae; Atripliceae; Chenopodium	.	TRINITY_DN16713_c0_g1_i51.p1	460-1191[+]	A0A803MD74_CHEQI^A0A803MD74_CHEQI^Q:1-241,H:639-842^59.8%ID^E:2.02e-84^RecName: Full=FPL domain-containing protein {ECO:0000259|Pfam:PF09758};^Eukaryota; Viridiplantae; Streptophyta; Embryophyta; Tracheophyta; Spermatophyta; Magnoliopsida; eudicotyledons; Gunneridae; Pentapetalae; Caryophyllales; Chenopodiaceae; Chenopodioideae; Atripliceae; Chenopodium	XP_048490256.1^XP_048490256.1^Q:427-1179,H:547-760^60.2%ID^E:1.29e-87^.^.	XP_048490256.1^XP_048490256.1^Q:1-240,H:558-760^59.6%ID^E:2.1e-86^.^.	XP_048490256.1^XP_048490256.1^Q:1-240,H:558-760^59.6%ID^E:5.59e-85^.^.	.	.	.	.	.	.	.	.	.	.
DN16713_c0_g1	TRINITY_DN16713_c0_g1_i54	A0A0K9R8V5_SPIOL^A0A0K9R8V5_SPIOL^Q:462-2420,H:48-737^69%ID^E:4.33000001570805e-316^RecName: Full=FPL domain-containing protein {ECO:0000259|Pfam:PF09758};^Eukaryota; Viridiplantae; Streptophyta; Embryophyta; Tracheophyta; Spermatophyta; Magnoliopsida; eudicotyledons; Gunneridae; Pentapetalae; Caryophyllales; Chenopodiaceae; Chenopodioideae; Anserineae; Spinacia	.	TRINITY_DN16713_c0_g1_i54.p1	513-2420[+]	A0A0K9R8V5_SPIOL^A0A0K9R8V5_SPIOL^Q:1-636,H:65-737^70.9%ID^E:0^RecName: Full=FPL domain-containing protein {ECO:0000259|Pfam:PF09758};^Eukaryota; Viridiplantae; Streptophyta; Embryophyta; Tracheophyta; Spermatophyta; Magnoliopsida; eudicotyledons; Gunneridae; Pentapetalae; Caryophyllales; Chenopodiaceae; Chenopodioideae; Anserineae; Spinacia	XP_021837780.2^XP_021837780.2^Q:462-2420,H:48-737^69%ID^E:2.36999999832845e-315^.^.	XP_021837780.2^XP_021837780.2^Q:1-636,H:65-737^70.9%ID^E:0^.^.	XP_021837780.2^XP_021837780.2^Q:1-636,H:65-737^70.9%ID^E:0^.^.	PF09758.12^FPL^Uncharacterised conserved protein^1-129^E:1.2e-38	.	.	.	.	GO:0036020^cellular_component^endolysosome membrane`GO:0016197^biological_process^endosomal transport`GO:0008333^biological_process^endosome to lysosome transport`GO:1901096^biological_process^regulation of autophagosome maturation	GO:0036020^cellular_component^endolysosome membrane`GO:0016197^biological_process^endosomal transport`GO:0008333^biological_process^endosome to lysosome transport`GO:1901096^biological_process^regulation of autophagosome maturation	.	.	.
DN16713_c0_g1	TRINITY_DN16713_c0_g1_i68	A0A0K9R8V5_SPIOL^A0A0K9R8V5_SPIOL^Q:783-2843,H:14-737^69.5%ID^E:0^RecName: Full=FPL domain-containing protein {ECO:0000259|Pfam:PF09758};^Eukaryota; Viridiplantae; Streptophyta; Embryophyta; Tracheophyta; Spermatophyta; Magnoliopsida; eudicotyledons; Gunneridae; Pentapetalae; Caryophyllales; Chenopodiaceae; Chenopodioideae; Anserineae; Spinacia	.	TRINITY_DN16713_c0_g1_i68.p1	936-2843[+]	A0A0K9R8V5_SPIOL^A0A0K9R8V5_SPIOL^Q:1-636,H:65-737^70.9%ID^E:0^RecName: Full=FPL domain-containing protein {ECO:0000259|Pfam:PF09758};^Eukaryota; Viridiplantae; Streptophyta; Embryophyta; Tracheophyta; Spermatophyta; Magnoliopsida; eudicotyledons; Gunneridae; Pentapetalae; Caryophyllales; Chenopodiaceae; Chenopodioideae; Anserineae; Spinacia	XP_021837780.2^XP_021837780.2^Q:750-2843,H:6-737^68.8%ID^E:0^.^.	XP_021837780.2^XP_021837780.2^Q:1-636,H:65-737^70.9%ID^E:0^.^.	XP_021837780.2^XP_021837780.2^Q:1-636,H:65-737^70.9%ID^E:0^.^.	PF09758.12^FPL^Uncharacterised conserved protein^1-129^E:1.2e-38	.	.	.	.	GO:0036020^cellular_component^endolysosome membrane`GO:0016197^biological_process^endosomal transport`GO:0008333^biological_process^endosome to lysosome transport`GO:1901096^biological_process^regulation of autophagosome maturation	GO:0036020^cellular_component^endolysosome membrane`GO:0016197^biological_process^endosomal transport`GO:0008333^biological_process^endosome to lysosome transport`GO:1901096^biological_process^regulation of autophagosome maturation	.	.	.
DN16713_c0_g1	TRINITY_DN16713_c0_g1_i83	A0A0K9R8V5_SPIOL^A0A0K9R8V5_SPIOL^Q:735-2780,H:19-737^69.8%ID^E:0^RecName: Full=FPL domain-containing protein {ECO:0000259|Pfam:PF09758};^Eukaryota; Viridiplantae; Streptophyta; Embryophyta; Tracheophyta; Spermatophyta; Magnoliopsida; eudicotyledons; Gunneridae; Pentapetalae; Caryophyllales; Chenopodiaceae; Chenopodioideae; Anserineae; Spinacia	.	TRINITY_DN16713_c0_g1_i83.p1	873-2780[+]	A0A0K9R8V5_SPIOL^A0A0K9R8V5_SPIOL^Q:1-636,H:65-737^70.9%ID^E:0^RecName: Full=FPL domain-containing protein {ECO:0000259|Pfam:PF09758};^Eukaryota; Viridiplantae; Streptophyta; Embryophyta; Tracheophyta; Spermatophyta; Magnoliopsida; eudicotyledons; Gunneridae; Pentapetalae; Caryophyllales; Chenopodiaceae; Chenopodioideae; Anserineae; Spinacia	XP_021837780.2^XP_021837780.2^Q:735-2780,H:19-737^69.8%ID^E:0^.^.	XP_021837780.2^XP_021837780.2^Q:1-636,H:65-737^70.9%ID^E:0^.^.	XP_021837780.2^XP_021837780.2^Q:1-636,H:65-737^70.9%ID^E:0^.^.	PF09758.12^FPL^Uncharacterised conserved protein^1-129^E:1.2e-38	.	.	.	.	GO:0036020^cellular_component^endolysosome membrane`GO:0016197^biological_process^endosomal transport`GO:0008333^biological_process^endosome to lysosome transport`GO:1901096^biological_process^regulation of autophagosome maturation	GO:0036020^cellular_component^endolysosome membrane`GO:0016197^biological_process^endosomal transport`GO:0008333^biological_process^endosome to lysosome transport`GO:1901096^biological_process^regulation of autophagosome maturation	.	.	.
DN16713_c0_g1	TRINITY_DN16713_c0_g1_i88	A0A803MKD5_CHEQI^A0A803MKD5_CHEQI^Q:1-807,H:62-329^77%ID^E:1.81e-116^RecName: Full=FPL domain-containing protein {ECO:0000259|Pfam:PF09758};^Eukaryota; Viridiplantae; Streptophyta; Embryophyta; Tracheophyta; Spermatophyta; Magnoliopsida; eudicotyledons; Gunneridae; Pentapetalae; Caryophyllales; Chenopodiaceae; Chenopodioideae; Atripliceae; Chenopodium	.	TRINITY_DN16713_c0_g1_i88.p2	914-1690[+]	A0A0K9R8V5_SPIOL^A0A0K9R8V5_SPIOL^Q:1-245,H:368-610^72.7%ID^E:1.63e-107^RecName: Full=FPL domain-containing protein {ECO:0000259|Pfam:PF09758};^Eukaryota; Viridiplantae; Streptophyta; Embryophyta; Tracheophyta; Spermatophyta; Magnoliopsida; eudicotyledons; Gunneridae; Pentapetalae; Caryophyllales; Chenopodiaceae; Chenopodioideae; Anserineae; Spinacia	KAJ8420769.1^KAJ8420769.1^Q:1-807,H:2-254^88.1%ID^E:3.28e-138^.^.	XP_021837780.2^XP_021837780.2^Q:1-245,H:368-610^72.7%ID^E:2.13e-107^.^.	XP_021837780.2^XP_021837780.2^Q:1-245,H:368-610^72.7%ID^E:5.67e-106^.^.	.	.	.	.	.	.	GO:0036020^cellular_component^endolysosome membrane`GO:0016197^biological_process^endosomal transport`GO:0008333^biological_process^endosome to lysosome transport`GO:1901096^biological_process^regulation of autophagosome maturation	.	.	.
DN16713_c0_g1	TRINITY_DN16713_c0_g1_i88	A0A803MKD5_CHEQI^A0A803MKD5_CHEQI^Q:1-807,H:62-329^77%ID^E:1.81e-116^RecName: Full=FPL domain-containing protein {ECO:0000259|Pfam:PF09758};^Eukaryota; Viridiplantae; Streptophyta; Embryophyta; Tracheophyta; Spermatophyta; Magnoliopsida; eudicotyledons; Gunneridae; Pentapetalae; Caryophyllales; Chenopodiaceae; Chenopodioideae; Atripliceae; Chenopodium	.	TRINITY_DN16713_c0_g1_i88.p3	2106-2426[+]	A0A803MD74_CHEQI^A0A803MD74_CHEQI^Q:1-100,H:639-738^77%ID^E:3.38e-47^RecName: Full=FPL domain-containing protein {ECO:0000259|Pfam:PF09758};^Eukaryota; Viridiplantae; Streptophyta; Embryophyta; Tracheophyta; Spermatophyta; Magnoliopsida; eudicotyledons; Gunneridae; Pentapetalae; Caryophyllales; Chenopodiaceae; Chenopodioideae; Atripliceae; Chenopodium	KAJ8420769.1^KAJ8420769.1^Q:1-807,H:2-254^88.1%ID^E:3.28e-138^.^.	XP_021751318.1^XP_021751318.1^Q:1-100,H:638-737^77%ID^E:4.4e-47^.^.	XP_021751318.1^XP_021751318.1^Q:1-100,H:638-737^77%ID^E:1.17e-45^.^.	.	.	.	.	.	.	.	.	.	.
DN16713_c0_g1	TRINITY_DN16713_c0_g1_i88	A0A803MKD5_CHEQI^A0A803MKD5_CHEQI^Q:1-807,H:62-329^77%ID^E:1.81e-116^RecName: Full=FPL domain-containing protein {ECO:0000259|Pfam:PF09758};^Eukaryota; Viridiplantae; Streptophyta; Embryophyta; Tracheophyta; Spermatophyta; Magnoliopsida; eudicotyledons; Gunneridae; Pentapetalae; Caryophyllales; Chenopodiaceae; Chenopodioideae; Atripliceae; Chenopodium	.	TRINITY_DN16713_c0_g1_i88.p1	1-840[+]	A0A803MKD5_CHEQI^A0A803MKD5_CHEQI^Q:1-269,H:62-329^77%ID^E:7.65e-128^RecName: Full=FPL domain-containing protein {ECO:0000259|Pfam:PF09758};^Eukaryota; Viridiplantae; Streptophyta; Embryophyta; Tracheophyta; Spermatophyta; Magnoliopsida; eudicotyledons; Gunneridae; Pentapetalae; Caryophyllales; Chenopodiaceae; Chenopodioideae; Atripliceae; Chenopodium	KAJ8420769.1^KAJ8420769.1^Q:1-807,H:2-254^88.1%ID^E:3.28e-138^.^.	KAJ8420769.1^KAJ8420769.1^Q:1-269,H:2-254^88.1%ID^E:4.3e-150^.^.	KAJ8420769.1^KAJ8420769.1^Q:1-269,H:2-254^88.1%ID^E:1.14e-148^.^.	PF09758.12^FPL^Uncharacterised conserved protein^1-132^E:5.2e-41	.	.	.	.	.	.	.	.	.
DN16713_c1_g1	TRINITY_DN16713_c1_g1_i1	A0A7C9AIC4_OPUST^A0A7C9AIC4_OPUST^Q:214-2,H:45-115^73.2%ID^E:3.67e-33^RecName: Full=Endonuclease/exonuclease/phosphatase domain-containing protein {ECO:0000256|Google:ProtNLM};^Eukaryota; Viridiplantae; Streptophyta; Embryophyta; Tracheophyta; Spermatophyta; Magnoliopsida; eudicotyledons; Gunneridae; Pentapetalae; Caryophyllales; Cactineae; Cactaceae; Opuntioideae; Opuntia	.	.	.	.	RVW33145.1^RVW33145.1^Q:259-17,H:199-286^48.9%ID^E:1.34e-22^.^.	.	.	.	.	.	.	.	.	.	.	.	.
DN16713_c1_g2	TRINITY_DN16713_c1_g2_i10	A0A7C9AGH8_OPUST^A0A7C9AGH8_OPUST^Q:207-1,H:6-74^68.1%ID^E:3.41e-31^RecName: Full=Endonuclease/exonuclease/phosphatase domain-containing protein {ECO:0000256|Google:ProtNLM};^Eukaryota; Viridiplantae; Streptophyta; Embryophyta; Tracheophyta; Spermatophyta; Magnoliopsida; eudicotyledons; Gunneridae; Pentapetalae; Caryophyllales; Cactineae; Cactaceae; Opuntioideae; Opuntia	.	.	.	.	XP_023925282.1^XP_023925282.1^Q:231-1,H:66-142^42.9%ID^E:1.26e-18^.^.	.	.	.	.	.	.	.	.	.	.	.	.
DN16713_c1_g2	TRINITY_DN16713_c1_g2_i11	A0A7C9AFZ4_OPUST^A0A7C9AFZ4_OPUST^Q:309-1,H:12-114^69.9%ID^E:1.1e-49^RecName: Full=Endonuclease/exonuclease/phosphatase domain-containing protein {ECO:0000256|Google:ProtNLM};^Eukaryota; Viridiplantae; Streptophyta; Embryophyta; Tracheophyta; Spermatophyta; Magnoliopsida; eudicotyledons; Gunneridae; Pentapetalae; Caryophyllales; Cactineae; Cactaceae; Opuntioideae; Opuntia	.	TRINITY_DN16713_c1_g2_i11.p1	1-318[-]	A0A7C9AFZ4_OPUST^A0A7C9AFZ4_OPUST^Q:4-106,H:12-114^69.9%ID^E:1.1e-49^RecName: Full=Endonuclease/exonuclease/phosphatase domain-containing protein {ECO:0000256|Google:ProtNLM};^Eukaryota; Viridiplantae; Streptophyta; Embryophyta; Tracheophyta; Spermatophyta; Magnoliopsida; eudicotyledons; Gunneridae; Pentapetalae; Caryophyllales; Cactineae; Cactaceae; Opuntioideae; Opuntia	XP_023925282.1^XP_023925282.1^Q:309-7,H:40-140^45.5%ID^E:1.36e-28^.^.	XP_023925282.1^XP_023925282.1^Q:4-106,H:40-142^45.6%ID^E:2.39e-29^.^.	XP_023925282.1^XP_023925282.1^Q:4-106,H:40-142^45.6%ID^E:6.34e-28^.^.	.	.	.	.	.	.	.	.	.	.
DN16713_c1_g2	TRINITY_DN16713_c1_g2_i12	A0A7C9AFZ4_OPUST^A0A7C9AFZ4_OPUST^Q:306-1,H:13-114^70.6%ID^E:4.11e-51^RecName: Full=Endonuclease/exonuclease/phosphatase domain-containing protein {ECO:0000256|Google:ProtNLM};^Eukaryota; Viridiplantae; Streptophyta; Embryophyta; Tracheophyta; Spermatophyta; Magnoliopsida; eudicotyledons; Gunneridae; Pentapetalae; Caryophyllales; Cactineae; Cactaceae; Opuntioideae; Opuntia	.	TRINITY_DN16713_c1_g2_i12.p1	1-306[-]	A0A7C9AFZ4_OPUST^A0A7C9AFZ4_OPUST^Q:1-102,H:13-114^70.6%ID^E:4.11e-51^RecName: Full=Endonuclease/exonuclease/phosphatase domain-containing protein {ECO:0000256|Google:ProtNLM};^Eukaryota; Viridiplantae; Streptophyta; Embryophyta; Tracheophyta; Spermatophyta; Magnoliopsida; eudicotyledons; Gunneridae; Pentapetalae; Caryophyllales; Cactineae; Cactaceae; Opuntioideae; Opuntia	XP_023925282.1^XP_023925282.1^Q:306-1,H:41-142^46.1%ID^E:8.86e-31^.^.	XP_023925282.1^XP_023925282.1^Q:1-102,H:41-142^46.1%ID^E:8.86e-31^.^.	XP_023925282.1^XP_023925282.1^Q:1-102,H:41-142^46.1%ID^E:2.36e-29^.^.	.	.	.	.	.	.	.	.	.	.
DN16713_c1_g2	TRINITY_DN16713_c1_g2_i13	A0A7C9AFZ4_OPUST^A0A7C9AFZ4_OPUST^Q:320-3,H:12-117^69.8%ID^E:1.04e-51^RecName: Full=Endonuclease/exonuclease/phosphatase domain-containing protein {ECO:0000256|Google:ProtNLM};^Eukaryota; Viridiplantae; Streptophyta; Embryophyta; Tracheophyta; Spermatophyta; Magnoliopsida; eudicotyledons; Gunneridae; Pentapetalae; Caryophyllales; Cactineae; Cactaceae; Opuntioideae; Opuntia	.	TRINITY_DN16713_c1_g2_i13.p1	3-440[-]	A0A7C9AFZ4_OPUST^A0A7C9AFZ4_OPUST^Q:41-146,H:12-117^69.8%ID^E:1.04e-51^RecName: Full=Endonuclease/exonuclease/phosphatase domain-containing protein {ECO:0000256|Google:ProtNLM};^Eukaryota; Viridiplantae; Streptophyta; Embryophyta; Tracheophyta; Spermatophyta; Magnoliopsida; eudicotyledons; Gunneridae; Pentapetalae; Caryophyllales; Cactineae; Cactaceae; Opuntioideae; Opuntia	XP_023925282.1^XP_023925282.1^Q:320-3,H:40-145^50%ID^E:7.56e-34^.^.	XP_023925282.1^XP_023925282.1^Q:41-146,H:40-145^50%ID^E:7.56e-34^.^.	XP_023925282.1^XP_023925282.1^Q:41-146,H:40-145^50%ID^E:2.01e-32^.^.	.	.	.	.	.	.	.	.	.	.
DN16713_c1_g2	TRINITY_DN16713_c1_g2_i14	A0A7C9AFZ4_OPUST^A0A7C9AFZ4_OPUST^Q:318-1,H:12-114^67%ID^E:1.51e-48^RecName: Full=Endonuclease/exonuclease/phosphatase domain-containing protein {ECO:0000256|Google:ProtNLM};^Eukaryota; Viridiplantae; Streptophyta; Embryophyta; Tracheophyta; Spermatophyta; Magnoliopsida; eudicotyledons; Gunneridae; Pentapetalae; Caryophyllales; Cactineae; Cactaceae; Opuntioideae; Opuntia	.	TRINITY_DN16713_c1_g2_i14.p1	1-438[-]	A0A7C9AFZ4_OPUST^A0A7C9AFZ4_OPUST^Q:41-146,H:12-114^67%ID^E:1.51e-48^RecName: Full=Endonuclease/exonuclease/phosphatase domain-containing protein {ECO:0000256|Google:ProtNLM};^Eukaryota; Viridiplantae; Streptophyta; Embryophyta; Tracheophyta; Spermatophyta; Magnoliopsida; eudicotyledons; Gunneridae; Pentapetalae; Caryophyllales; Cactineae; Cactaceae; Opuntioideae; Opuntia	XP_023925282.1^XP_023925282.1^Q:318-7,H:40-140^44.2%ID^E:1.67e-27^.^.	XP_023925282.1^XP_023925282.1^Q:41-146,H:40-142^44.3%ID^E:1.47e-28^.^.	XP_023925282.1^XP_023925282.1^Q:41-146,H:40-142^44.3%ID^E:3.9e-27^.^.	.	.	.	.	.	.	.	.	.	.
DN16713_c1_g2	TRINITY_DN16713_c1_g2_i3	A0A7C9AGH8_OPUST^A0A7C9AGH8_OPUST^Q:201-1,H:8-74^71.6%ID^E:2.27e-33^RecName: Full=Endonuclease/exonuclease/phosphatase domain-containing protein {ECO:0000256|Google:ProtNLM};^Eukaryota; Viridiplantae; Streptophyta; Embryophyta; Tracheophyta; Spermatophyta; Magnoliopsida; eudicotyledons; Gunneridae; Pentapetalae; Caryophyllales; Cactineae; Cactaceae; Opuntioideae; Opuntia	.	.	.	.	XP_023925282.1^XP_023925282.1^Q:201-1,H:76-142^47.8%ID^E:4.82e-20^.^.	.	.	.	.	.	.	.	.	.	.	.	.
DN16713_c1_g2	TRINITY_DN16713_c1_g2_i4	A0A7C9AFZ4_OPUST^A0A7C9AFZ4_OPUST^Q:309-1,H:12-114^68.9%ID^E:6.73e-49^RecName: Full=Endonuclease/exonuclease/phosphatase domain-containing protein {ECO:0000256|Google:ProtNLM};^Eukaryota; Viridiplantae; Streptophyta; Embryophyta; Tracheophyta; Spermatophyta; Magnoliopsida; eudicotyledons; Gunneridae; Pentapetalae; Caryophyllales; Cactineae; Cactaceae; Opuntioideae; Opuntia	.	TRINITY_DN16713_c1_g2_i4.p1	1-429[-]	A0A7C9AFZ4_OPUST^A0A7C9AFZ4_OPUST^Q:41-143,H:12-114^68.9%ID^E:6.73e-49^RecName: Full=Endonuclease/exonuclease/phosphatase domain-containing protein {ECO:0000256|Google:ProtNLM};^Eukaryota; Viridiplantae; Streptophyta; Embryophyta; Tracheophyta; Spermatophyta; Magnoliopsida; eudicotyledons; Gunneridae; Pentapetalae; Caryophyllales; Cactineae; Cactaceae; Opuntioideae; Opuntia	XP_023925282.1^XP_023925282.1^Q:309-7,H:40-140^45.5%ID^E:7.49e-28^.^.	XP_023925282.1^XP_023925282.1^Q:41-143,H:40-142^45.6%ID^E:6.58e-29^.^.	XP_023925282.1^XP_023925282.1^Q:41-143,H:40-142^45.6%ID^E:1.75e-27^.^.	.	.	.	.	.	.	.	.	.	.
DN16713_c1_g2	TRINITY_DN16713_c1_g2_i5	A0A7C9AGH8_OPUST^A0A7C9AGH8_OPUST^Q:212-3,H:8-77^70%ID^E:3.24e-34^RecName: Full=Endonuclease/exonuclease/phosphatase domain-containing protein {ECO:0000256|Google:ProtNLM};^Eukaryota; Viridiplantae; Streptophyta; Embryophyta; Tracheophyta; Spermatophyta; Magnoliopsida; eudicotyledons; Gunneridae; Pentapetalae; Caryophyllales; Cactineae; Cactaceae; Opuntioideae; Opuntia	.	.	.	.	XP_023925282.1^XP_023925282.1^Q:212-3,H:76-145^52.9%ID^E:2.6e-23^.^.	.	.	.	.	.	.	.	.	.	.	.	.
DN16713_c1_g2	TRINITY_DN16713_c1_g2_i6	A0A7C9AFZ4_OPUST^A0A7C9AFZ4_OPUST^Q:320-3,H:12-117^64.2%ID^E:1.09e-45^RecName: Full=Endonuclease/exonuclease/phosphatase domain-containing protein {ECO:0000256|Google:ProtNLM};^Eukaryota; Viridiplantae; Streptophyta; Embryophyta; Tracheophyta; Spermatophyta; Magnoliopsida; eudicotyledons; Gunneridae; Pentapetalae; Caryophyllales; Cactineae; Cactaceae; Opuntioideae; Opuntia	.	TRINITY_DN16713_c1_g2_i6.p1	3-440[-]	A0A7C9AFZ4_OPUST^A0A7C9AFZ4_OPUST^Q:41-146,H:12-117^64.2%ID^E:1.09e-45^RecName: Full=Endonuclease/exonuclease/phosphatase domain-containing protein {ECO:0000256|Google:ProtNLM};^Eukaryota; Viridiplantae; Streptophyta; Embryophyta; Tracheophyta; Spermatophyta; Magnoliopsida; eudicotyledons; Gunneridae; Pentapetalae; Caryophyllales; Cactineae; Cactaceae; Opuntioideae; Opuntia	XP_023925282.1^XP_023925282.1^Q:320-3,H:40-145^48.1%ID^E:4.54e-30^.^.	XP_023925282.1^XP_023925282.1^Q:41-146,H:40-145^48.1%ID^E:4.54e-30^.^.	XP_023925282.1^XP_023925282.1^Q:41-146,H:40-145^48.1%ID^E:1.21e-28^.^.	.	.	.	.	.	.	.	.	.	.
DN16713_c1_g2	TRINITY_DN16713_c1_g2_i7	A0A7C9EAQ4_OPUST^A0A7C9EAQ4_OPUST^Q:414-232,H:209-269^57.4%ID^E:4.82e-12^SubName: Full=Uncharacterized protein {ECO:0000313|EMBL:MBA4663260.1};^Eukaryota; Viridiplantae; Streptophyta; Embryophyta; Tracheophyta; Spermatophyta; Magnoliopsida; eudicotyledons; Gunneridae; Pentapetalae; Caryophyllales; Cactineae; Cactaceae; Opuntioideae; Opuntia	.	.	.	.	.	.	.	.	.	.	.	.	.	.	.	.	.
DN16713_c1_g2	TRINITY_DN16713_c1_g2_i8	A0A7C8YQP7_OPUST^A0A7C8YQP7_OPUST^Q:238-26,H:7-77^66.2%ID^E:5.52e-29^RecName: Full=Endonuclease/exonuclease/phosphatase domain-containing protein {ECO:0000256|Google:ProtNLM};^Eukaryota; Viridiplantae; Streptophyta; Embryophyta; Tracheophyta; Spermatophyta; Magnoliopsida; eudicotyledons; Gunneridae; Pentapetalae; Caryophyllales; Cactineae; Cactaceae; Opuntioideae; Opuntia	.	.	.	.	KAG2672949.1^KAG2672949.1^Q:238-5,H:5-82^46.2%ID^E:3.63e-18^.^.	.	.	.	.	.	.	.	GO:0004518^molecular_function^nuclease activity`GO:0006281^biological_process^DNA repair	.	.	.	.
DN16713_c1_g2	TRINITY_DN16713_c1_g2_i9	A0A7C8YQP7_OPUST^A0A7C8YQP7_OPUST^Q:198-52,H:7-55^67.3%ID^E:4.2e-17^RecName: Full=Endonuclease/exonuclease/phosphatase domain-containing protein {ECO:0000256|Google:ProtNLM};^Eukaryota; Viridiplantae; Streptophyta; Embryophyta; Tracheophyta; Spermatophyta; Magnoliopsida; eudicotyledons; Gunneridae; Pentapetalae; Caryophyllales; Cactineae; Cactaceae; Opuntioideae; Opuntia	.	.	.	.	GFZ13080.1^GFZ13080.1^Q:198-52,H:486-534^53.1%ID^E:2.38e-07^.^.	.	.	.	.	.	.	.	GO:0004518^molecular_function^nuclease activity`GO:0006281^biological_process^DNA repair	.	.	.	.
DN16713_c2_g1	TRINITY_DN16713_c2_g1_i1	A0A7C8YQP7_OPUST^A0A7C8YQP7_OPUST^Q:28-216,H:21-83^61.9%ID^E:2.44e-22^RecName: Full=Endonuclease/exonuclease/phosphatase domain-containing protein {ECO:0000256|Google:ProtNLM};^Eukaryota; Viridiplantae; Streptophyta; Embryophyta; Tracheophyta; Spermatophyta; Magnoliopsida; eudicotyledons; Gunneridae; Pentapetalae; Caryophyllales; Cactineae; Cactaceae; Opuntioideae; Opuntia	.	.	.	.	XP_030941669.1^XP_030941669.1^Q:37-216,H:22-81^35%ID^E:1.54e-09^.^.	.	.	.	.	.	.	.	GO:0004518^molecular_function^nuclease activity`GO:0006281^biological_process^DNA repair	.	.	.	.
DN16713_c2_g2	TRINITY_DN16713_c2_g2_i1	A0A7C8YQP7_OPUST^A0A7C8YQP7_OPUST^Q:9-182,H:1-58^58.6%ID^E:6.07e-19^RecName: Full=Endonuclease/exonuclease/phosphatase domain-containing protein {ECO:0000256|Google:ProtNLM};^Eukaryota; Viridiplantae; Streptophyta; Embryophyta; Tracheophyta; Spermatophyta; Magnoliopsida; eudicotyledons; Gunneridae; Pentapetalae; Caryophyllales; Cactineae; Cactaceae; Opuntioideae; Opuntia	.	.	.	.	KAF5478850.1^KAF5478850.1^Q:3-179,H:18-76^44.1%ID^E:4.92e-08^.^.	.	.	.	.	.	.	.	GO:0004518^molecular_function^nuclease activity`GO:0006281^biological_process^DNA repair	.	.	.	.
DN16681_c0_g1	TRINITY_DN16681_c0_g1_i1	A0A7C9DLC9_OPUST^A0A7C9DLC9_OPUST^Q:1543-1650,H:58-93^97.2%ID^E:2.09e-09^SubName: Full=Uncharacterized protein {ECO:0000313|EMBL:MBA4645642.1};^Eukaryota; Viridiplantae; Streptophyta; Embryophyta; Tracheophyta; Spermatophyta; Magnoliopsida; eudicotyledons; Gunneridae; Pentapetalae; Caryophyllales; Cactineae; Cactaceae; Opuntioideae; Opuntia	.	.	.	.	KAH9623475.1^KAH9623475.1^Q:1543-1650,H:11-46^86.1%ID^E:3.06e-08^.^.	.	.	.	.	.	.	.	.	.	.	.	.
DN16720_c0_g1	TRINITY_DN16720_c0_g1_i1	.	.	.	.	.	.	.	.	.	.	.	.	.	.	.	.	.	.
DN16720_c0_g1	TRINITY_DN16720_c0_g1_i2	.	.	.	.	.	.	.	.	.	.	.	.	.	.	.	.	.	.
DN16720_c0_g1	TRINITY_DN16720_c0_g1_i3	.	.	.	.	.	.	.	.	.	.	.	.	.	.	.	.	.	.
DN16720_c0_g1	TRINITY_DN16720_c0_g1_i4	.	.	.	.	.	.	.	.	.	.	.	.	.	.	.	.	.	.
DN16720_c0_g1	TRINITY_DN16720_c0_g1_i5	.	.	.	.	.	.	.	.	.	.	.	.	.	.	.	.	.	.
DN16720_c0_g1	TRINITY_DN16720_c0_g1_i6	.	.	.	.	.	.	.	.	.	.	.	.	.	.	.	.	.	.
DN16720_c0_g2	TRINITY_DN16720_c0_g2_i1	.	.	.	.	.	.	.	.	.	.	.	.	.	.	.	.	.	.
DN16728_c0_g1	TRINITY_DN16728_c0_g1_i10	A0A803LZK6_CHEQI^A0A803LZK6_CHEQI^Q:2045-1263,H:1-263^63.9%ID^E:7.33e-106^RecName: Full=S1 motif domain-containing protein {ECO:0000259|PROSITE:PS50126};^Eukaryota; Viridiplantae; Streptophyta; Embryophyta; Tracheophyta; Spermatophyta; Magnoliopsida; eudicotyledons; Gunneridae; Pentapetalae; Caryophyllales; Chenopodiaceae; Chenopodioideae; Atripliceae; Chenopodium	.	TRINITY_DN16728_c0_g1_i10.p1	1260-2045[-]	A0A803LZK6_CHEQI^A0A803LZK6_CHEQI^Q:1-261,H:1-263^63.9%ID^E:4.04e-114^RecName: Full=S1 motif domain-containing protein {ECO:0000259|PROSITE:PS50126};^Eukaryota; Viridiplantae; Streptophyta; Embryophyta; Tracheophyta; Spermatophyta; Magnoliopsida; eudicotyledons; Gunneridae; Pentapetalae; Caryophyllales; Chenopodiaceae; Chenopodioideae; Atripliceae; Chenopodium	KAJ8449694.1^KAJ8449694.1^Q:2045-1263,H:1-261^92.7%ID^E:3.54e-162^.^.	KAJ8449694.1^KAJ8449694.1^Q:1-261,H:1-261^92.7%ID^E:1.41e-171^.^.	KAJ8449694.1^KAJ8449694.1^Q:1-261,H:1-261^92.7%ID^E:3.76e-170^.^.	PF00575.26^S1^S1 RNA binding domain^193-260^E:1e-11	.	.	.	.	GO:0003676^molecular_function^nucleic acid binding	GO:0003676^molecular_function^nucleic acid binding	GO:0003676^molecular_function^nucleic acid binding	.	.
DN16728_c0_g1	TRINITY_DN16728_c0_g1_i11	A0A803LTG8_CHEQI^A0A803LTG8_CHEQI^Q:1188-505,H:108-333^75%ID^E:1.29e-106^RecName: Full=S1 motif domain-containing protein {ECO:0000259|PROSITE:PS50126};^Eukaryota; Viridiplantae; Streptophyta; Embryophyta; Tracheophyta; Spermatophyta; Magnoliopsida; eudicotyledons; Gunneridae; Pentapetalae; Caryophyllales; Chenopodiaceae; Chenopodioideae; Atripliceae; Chenopodium	.	TRINITY_DN16728_c0_g1_i11.p1	502-1194[-]	A0A803LTG8_CHEQI^A0A803LTG8_CHEQI^Q:3-230,H:108-333^75%ID^E:1.08e-113^RecName: Full=S1 motif domain-containing protein {ECO:0000259|PROSITE:PS50126};^Eukaryota; Viridiplantae; Streptophyta; Embryophyta; Tracheophyta; Spermatophyta; Magnoliopsida; eudicotyledons; Gunneridae; Pentapetalae; Caryophyllales; Chenopodiaceae; Chenopodioideae; Atripliceae; Chenopodium	KAJ8449694.1^KAJ8449694.1^Q:1188-505,H:167-394^94.7%ID^E:2.24e-136^.^.	KAJ8449694.1^KAJ8449694.1^Q:3-230,H:167-394^94.7%ID^E:3.91e-144^.^.	KAJ8449694.1^KAJ8449694.1^Q:3-230,H:167-394^94.7%ID^E:1.04e-142^.^.	PF00575.26^S1^S1 RNA binding domain^29-107^E:1.9e-16	.	.	.	.	GO:0003676^molecular_function^nucleic acid binding	GO:0003676^molecular_function^nucleic acid binding	GO:0003676^molecular_function^nucleic acid binding	.	.
DN16728_c0_g1	TRINITY_DN16728_c0_g1_i13	A0A803LZK6_CHEQI^A0A803LZK6_CHEQI^Q:2051-1263,H:1-263^63.4%ID^E:3.18e-104^RecName: Full=S1 motif domain-containing protein {ECO:0000259|PROSITE:PS50126};^Eukaryota; Viridiplantae; Streptophyta; Embryophyta; Tracheophyta; Spermatophyta; Magnoliopsida; eudicotyledons; Gunneridae; Pentapetalae; Caryophyllales; Chenopodiaceae; Chenopodioideae; Atripliceae; Chenopodium	.	.	.	.	KAJ8449694.1^KAJ8449694.1^Q:2051-1263,H:1-261^92%ID^E:1.68e-160^.^.	.	.	.	.	.	.	.	GO:0003676^molecular_function^nucleic acid binding	.	.	.	.
DN16728_c0_g1	TRINITY_DN16728_c0_g1_i18	A0A803LZK6_CHEQI^A0A803LZK6_CHEQI^Q:2880-2377,H:1-170^61.2%ID^E:3.92e-54^RecName: Full=S1 motif domain-containing protein {ECO:0000259|PROSITE:PS50126};^Eukaryota; Viridiplantae; Streptophyta; Embryophyta; Tracheophyta; Spermatophyta; Magnoliopsida; eudicotyledons; Gunneridae; Pentapetalae; Caryophyllales; Chenopodiaceae; Chenopodioideae; Atripliceae; Chenopodium	.	TRINITY_DN16728_c0_g1_i18.p1	2254-2880[-]	A0A803LZK6_CHEQI^A0A803LZK6_CHEQI^Q:1-168,H:1-170^61.2%ID^E:3.85e-61^RecName: Full=S1 motif domain-containing protein {ECO:0000259|PROSITE:PS50126};^Eukaryota; Viridiplantae; Streptophyta; Embryophyta; Tracheophyta; Spermatophyta; Magnoliopsida; eudicotyledons; Gunneridae; Pentapetalae; Caryophyllales; Chenopodiaceae; Chenopodioideae; Atripliceae; Chenopodium	KAJ8449694.1^KAJ8449694.1^Q:2880-2377,H:1-168^92.3%ID^E:4.74e-94^.^.	KAJ8449694.1^KAJ8449694.1^Q:1-168,H:1-168^92.3%ID^E:9.49e-105^.^.	KAJ8449694.1^KAJ8449694.1^Q:1-168,H:1-168^92.3%ID^E:2.52e-103^.^.	.	.	.	.	.	GO:0003676^molecular_function^nucleic acid binding	GO:0003676^molecular_function^nucleic acid binding	.	.	.
DN16728_c0_g1	TRINITY_DN16728_c0_g1_i33	A0A6P6WNQ3_COFAR^A0A6P6WNQ3_COFAR^Q:2194-1850,H:163-277^72.2%ID^E:3.93e-46^SubName: Full=Uncharacterized protein LOC113734638 {ECO:0000313|RefSeq:XP_027117054.1};^Eukaryota; Viridiplantae; Streptophyta; Embryophyta; Tracheophyta; Spermatophyta; Magnoliopsida; eudicotyledons; Gunneridae; Pentapetalae; asterids; lamiids; Gentianales; Rubiaceae; Ixoroideae; Gardenieae complex; Bertiereae - Coffeeae clade; Coffeeae; Coffea	.	TRINITY_DN16728_c0_g1_i33.p1	1847-2194[-]	A0A6P6WNQ3_COFAR^A0A6P6WNQ3_COFAR^Q:1-115,H:163-277^72.2%ID^E:7.66e-53^SubName: Full=Uncharacterized protein LOC113734638 {ECO:0000313|RefSeq:XP_027117054.1};^Eukaryota; Viridiplantae; Streptophyta; Embryophyta; Tracheophyta; Spermatophyta; Magnoliopsida; eudicotyledons; Gunneridae; Pentapetalae; asterids; lamiids; Gentianales; Rubiaceae; Ixoroideae; Gardenieae complex; Bertiereae - Coffeeae clade; Coffeeae; Coffea	KAJ8449694.1^KAJ8449694.1^Q:2194-1850,H:147-261^93.9%ID^E:3.26e-60^.^.	KAJ8449694.1^KAJ8449694.1^Q:1-115,H:147-261^93.9%ID^E:7.53e-68^.^.	KAJ8449694.1^KAJ8449694.1^Q:1-115,H:147-261^93.9%ID^E:2e-66^.^.	PF00575.26^S1^S1 RNA binding domain^47-114^E:1.7e-12	.	.	.	.	GO:0003676^molecular_function^nucleic acid binding`GO:0006412^biological_process^translation	GO:0003676^molecular_function^nucleic acid binding`GO:0006412^biological_process^translation	GO:0003676^molecular_function^nucleic acid binding	.	.
DN16728_c0_g1	TRINITY_DN16728_c0_g1_i36	A0A803LZK6_CHEQI^A0A803LZK6_CHEQI^Q:1866-505,H:1-394^59.6%ID^E:3.57e-171^RecName: Full=S1 motif domain-containing protein {ECO:0000259|PROSITE:PS50126};^Eukaryota; Viridiplantae; Streptophyta; Embryophyta; Tracheophyta; Spermatophyta; Magnoliopsida; eudicotyledons; Gunneridae; Pentapetalae; Caryophyllales; Chenopodiaceae; Chenopodioideae; Atripliceae; Chenopodium	.	TRINITY_DN16728_c0_g1_i36.p1	970-1866[-]	A0A803LZK6_CHEQI^A0A803LZK6_CHEQI^Q:1-260,H:1-262^63.7%ID^E:1.33e-112^RecName: Full=S1 motif domain-containing protein {ECO:0000259|PROSITE:PS50126};^Eukaryota; Viridiplantae; Streptophyta; Embryophyta; Tracheophyta; Spermatophyta; Magnoliopsida; eudicotyledons; Gunneridae; Pentapetalae; Caryophyllales; Chenopodiaceae; Chenopodioideae; Atripliceae; Chenopodium	KAJ8449694.1^KAJ8449694.1^Q:1866-505,H:1-394^81.3%ID^E:6.93e-246^.^.	KAJ8449694.1^KAJ8449694.1^Q:1-260,H:1-260^92.7%ID^E:5.07e-170^.^.	KAJ8449694.1^KAJ8449694.1^Q:1-260,H:1-260^92.7%ID^E:1.35e-168^.^.	PF00575.26^S1^S1 RNA binding domain^193-260^E:1.7e-11	.	.	.	.	GO:0003676^molecular_function^nucleic acid binding	GO:0003676^molecular_function^nucleic acid binding	GO:0003676^molecular_function^nucleic acid binding	.	.
DN16728_c0_g1	TRINITY_DN16728_c0_g1_i4	A0A803LZK6_CHEQI^A0A803LZK6_CHEQI^Q:1686-505,H:1-394^68.7%ID^E:7.46e-183^RecName: Full=S1 motif domain-containing protein {ECO:0000259|PROSITE:PS50126};^Eukaryota; Viridiplantae; Streptophyta; Embryophyta; Tracheophyta; Spermatophyta; Magnoliopsida; eudicotyledons; Gunneridae; Pentapetalae; Caryophyllales; Chenopodiaceae; Chenopodioideae; Atripliceae; Chenopodium	.	TRINITY_DN16728_c0_g1_i4.p1	502-1686[-]	A0A803LZK6_CHEQI^A0A803LZK6_CHEQI^Q:1-394,H:1-394^68.7%ID^E:2.78e-188^RecName: Full=S1 motif domain-containing protein {ECO:0000259|PROSITE:PS50126};^Eukaryota; Viridiplantae; Streptophyta; Embryophyta; Tracheophyta; Spermatophyta; Magnoliopsida; eudicotyledons; Gunneridae; Pentapetalae; Caryophyllales; Chenopodiaceae; Chenopodioideae; Atripliceae; Chenopodium	KAJ8449694.1^KAJ8449694.1^Q:1686-505,H:1-394^93.7%ID^E:1.01e-257^.^.	KAJ8449694.1^KAJ8449694.1^Q:1-394,H:1-394^93.7%ID^E:1.59e-263^.^.	KAJ8449694.1^KAJ8449694.1^Q:1-394,H:1-394^93.7%ID^E:4.22e-262^.^.	PF00575.26^S1^S1 RNA binding domain^193-271^E:5.1e-16	.	.	.	.	GO:0003676^molecular_function^nucleic acid binding	GO:0003676^molecular_function^nucleic acid binding	GO:0003676^molecular_function^nucleic acid binding	.	.
DN16728_c0_g1	TRINITY_DN16728_c0_g1_i40	A0A803LZK6_CHEQI^A0A803LZK6_CHEQI^Q:2150-1368,H:1-263^63.9%ID^E:1.57e-105^RecName: Full=S1 motif domain-containing protein {ECO:0000259|PROSITE:PS50126};^Eukaryota; Viridiplantae; Streptophyta; Embryophyta; Tracheophyta; Spermatophyta; Magnoliopsida; eudicotyledons; Gunneridae; Pentapetalae; Caryophyllales; Chenopodiaceae; Chenopodioideae; Atripliceae; Chenopodium	.	TRINITY_DN16728_c0_g1_i40.p1	1365-2150[-]	A0A803LZK6_CHEQI^A0A803LZK6_CHEQI^Q:1-261,H:1-263^63.9%ID^E:4.04e-114^RecName: Full=S1 motif domain-containing protein {ECO:0000259|PROSITE:PS50126};^Eukaryota; Viridiplantae; Streptophyta; Embryophyta; Tracheophyta; Spermatophyta; Magnoliopsida; eudicotyledons; Gunneridae; Pentapetalae; Caryophyllales; Chenopodiaceae; Chenopodioideae; Atripliceae; Chenopodium	KAJ8449694.1^KAJ8449694.1^Q:2150-1368,H:1-261^92.7%ID^E:9.64e-162^.^.	KAJ8449694.1^KAJ8449694.1^Q:1-261,H:1-261^92.7%ID^E:1.41e-171^.^.	KAJ8449694.1^KAJ8449694.1^Q:1-261,H:1-261^92.7%ID^E:3.76e-170^.^.	PF00575.26^S1^S1 RNA binding domain^193-260^E:1e-11	.	.	.	.	GO:0003676^molecular_function^nucleic acid binding	GO:0003676^molecular_function^nucleic acid binding	GO:0003676^molecular_function^nucleic acid binding	.	.
DN16728_c0_g1	TRINITY_DN16728_c0_g1_i49	A0A2H5P9G8_CITUN^A0A2H5P9G8_CITUN^Q:404-180,H:196-271^53.9%ID^E:2.71e-16^RecName: Full=S1 motif domain-containing protein {ECO:0000259|PROSITE:PS50126};^Eukaryota; Viridiplantae; Streptophyta; Embryophyta; Tracheophyta; Spermatophyta; Magnoliopsida; eudicotyledons; Gunneridae; Pentapetalae; rosids; malvids; Sapindales; Rutaceae; Aurantioideae; Citrus	.	TRINITY_DN16728_c0_g1_i49.p1	63-404[-]	A0A2H5P9G8_CITUN^A0A2H5P9G8_CITUN^Q:1-75,H:196-271^53.9%ID^E:1.36e-16^RecName: Full=S1 motif domain-containing protein {ECO:0000259|PROSITE:PS50126};^Eukaryota; Viridiplantae; Streptophyta; Embryophyta; Tracheophyta; Spermatophyta; Magnoliopsida; eudicotyledons; Gunneridae; Pentapetalae; rosids; malvids; Sapindales; Rutaceae; Aurantioideae; Citrus	KAH9679978.1^KAH9679978.1^Q:404-171,H:40-118^54.4%ID^E:2.03e-17^.^.	KAH9679978.1^KAH9679978.1^Q:1-78,H:40-118^54.4%ID^E:1.02e-17^.^.	KAH9679978.1^KAH9679978.1^Q:1-78,H:40-118^54.4%ID^E:2.72e-16^.^.	PF00575.26^S1^S1 RNA binding domain^39-75^E:2.7e-06	.	.	.	.	GO:0003676^molecular_function^nucleic acid binding	GO:0003676^molecular_function^nucleic acid binding	GO:0003676^molecular_function^nucleic acid binding	.	.
DN16728_c0_g1	TRINITY_DN16728_c0_g1_i52	A0A6P6WNQ3_COFAR^A0A6P6WNQ3_COFAR^Q:2089-1745,H:163-277^72.2%ID^E:2.71e-46^SubName: Full=Uncharacterized protein LOC113734638 {ECO:0000313|RefSeq:XP_027117054.1};^Eukaryota; Viridiplantae; Streptophyta; Embryophyta; Tracheophyta; Spermatophyta; Magnoliopsida; eudicotyledons; Gunneridae; Pentapetalae; asterids; lamiids; Gentianales; Rubiaceae; Ixoroideae; Gardenieae complex; Bertiereae - Coffeeae clade; Coffeeae; Coffea	.	TRINITY_DN16728_c0_g1_i52.p1	1742-2089[-]	A0A6P6WNQ3_COFAR^A0A6P6WNQ3_COFAR^Q:1-115,H:163-277^72.2%ID^E:7.66e-53^SubName: Full=Uncharacterized protein LOC113734638 {ECO:0000313|RefSeq:XP_027117054.1};^Eukaryota; Viridiplantae; Streptophyta; Embryophyta; Tracheophyta; Spermatophyta; Magnoliopsida; eudicotyledons; Gunneridae; Pentapetalae; asterids; lamiids; Gentianales; Rubiaceae; Ixoroideae; Gardenieae complex; Bertiereae - Coffeeae clade; Coffeeae; Coffea	KAJ8449694.1^KAJ8449694.1^Q:2089-1745,H:147-261^93.9%ID^E:1.86e-60^.^.	KAJ8449694.1^KAJ8449694.1^Q:1-115,H:147-261^93.9%ID^E:7.53e-68^.^.	KAJ8449694.1^KAJ8449694.1^Q:1-115,H:147-261^93.9%ID^E:2e-66^.^.	PF00575.26^S1^S1 RNA binding domain^47-114^E:1.7e-12	.	.	.	.	GO:0003676^molecular_function^nucleic acid binding`GO:0006412^biological_process^translation	GO:0003676^molecular_function^nucleic acid binding`GO:0006412^biological_process^translation	GO:0003676^molecular_function^nucleic acid binding	.	.
DN16728_c0_g1	TRINITY_DN16728_c0_g1_i64	A0A803LTG8_CHEQI^A0A803LTG8_CHEQI^Q:906-505,H:202-333^79.1%ID^E:1.29e-54^RecName: Full=S1 motif domain-containing protein {ECO:0000259|PROSITE:PS50126};^Eukaryota; Viridiplantae; Streptophyta; Embryophyta; Tracheophyta; Spermatophyta; Magnoliopsida; eudicotyledons; Gunneridae; Pentapetalae; Caryophyllales; Chenopodiaceae; Chenopodioideae; Atripliceae; Chenopodium	.	.	.	.	KAJ8449694.1^KAJ8449694.1^Q:2773-2264,H:1-168^91.2%ID^E:1.09e-92^.^.	.	.	.	.	.	.	.	GO:0003676^molecular_function^nucleic acid binding	.	.	.	.
DN16731_c0_g1	TRINITY_DN16731_c0_g1_i1	.	.	.	.	.	.	.	.	.	.	.	.	.	.	.	.	.	.
DN16731_c0_g2	TRINITY_DN16731_c0_g2_i1	A0A803L7B4_CHEQI^A0A803L7B4_CHEQI^Q:2314-260,H:1-689^76.1%ID^E:0^RecName: Full=ABC transporter domain-containing protein {ECO:0000259|PROSITE:PS50893};^Eukaryota; Viridiplantae; Streptophyta; Embryophyta; Tracheophyta; Spermatophyta; Magnoliopsida; eudicotyledons; Gunneridae; Pentapetalae; Caryophyllales; Chenopodiaceae; Chenopodioideae; Atripliceae; Chenopodium	.	TRINITY_DN16731_c0_g2_i1.p1	257-2314[-]	A0A803L7B4_CHEQI^A0A803L7B4_CHEQI^Q:1-685,H:1-689^76.1%ID^E:0^RecName: Full=ABC transporter domain-containing protein {ECO:0000259|PROSITE:PS50893};^Eukaryota; Viridiplantae; Streptophyta; Embryophyta; Tracheophyta; Spermatophyta; Magnoliopsida; eudicotyledons; Gunneridae; Pentapetalae; Caryophyllales; Chenopodiaceae; Chenopodioideae; Atripliceae; Chenopodium	KAJ8445390.1^KAJ8445390.1^Q:2314-260,H:1-683^96.1%ID^E:0^.^.	KAJ8445390.1^KAJ8445390.1^Q:1-685,H:1-683^96.1%ID^E:0^.^.	KAJ8445390.1^KAJ8445390.1^Q:1-685,H:1-683^96.1%ID^E:0^.^.	PF00005.30^ABC_tran^ABC transporter^109-259^E:3.8e-24`PF19055.3^ABC2_membrane_7^ABC-2 type transporter^288-355^E:1.5e-11`PF19055.3^ABC2_membrane_7^ABC-2 type transporter^357-619^E:5.9e-08`PF01061.27^ABC2_membrane^ABC-2 type transporter^421-627^E:1.4e-40	.	.	.	.	GO:0016020^cellular_component^membrane`GO:0140359^molecular_function^ABC-type transporter activity`GO:0005524^molecular_function^ATP binding`GO:0016887^molecular_function^ATP hydrolysis activity	GO:0016020^cellular_component^membrane`GO:0140359^molecular_function^ABC-type transporter activity`GO:0005524^molecular_function^ATP binding`GO:0016887^molecular_function^ATP hydrolysis activity	GO:0005524^molecular_function^ATP binding`GO:0140359^molecular_function^ABC-type transporter activity`GO:0016020^cellular_component^membrane	.	.
DN16731_c0_g2	TRINITY_DN16731_c0_g2_i4	A0A5B7ALH9_DAVIN^A0A5B7ALH9_DAVIN^Q:910-260,H:100-316^86.2%ID^E:7.33e-128^RecName: Full=ABC-2 type transporter domain-containing protein {ECO:0000259|Pfam:PF01061};^Eukaryota; Viridiplantae; Streptophyta; Embryophyta; Tracheophyta; Spermatophyta; Magnoliopsida; eudicotyledons; Gunneridae; Pentapetalae; asterids; Cornales; Nyssaceae; Davidia	.	TRINITY_DN16731_c0_g2_i4.p1	257-823[-]	A0A7C9ANZ8_OPUST^A0A7C9ANZ8_OPUST^Q:17-188,H:1-172^94.8%ID^E:2.24e-116^SubName: Full=Adenosinetriphosphatase {ECO:0000313|EMBL:MBA4673178.1};^Eukaryota; Viridiplantae; Streptophyta; Embryophyta; Tracheophyta; Spermatophyta; Magnoliopsida; eudicotyledons; Gunneridae; Pentapetalae; Caryophyllales; Cactineae; Cactaceae; Opuntioideae; Opuntia	KAJ8445390.1^KAJ8445390.1^Q:910-260,H:467-683^98.6%ID^E:2.46e-143^.^.	KAJ8445390.1^KAJ8445390.1^Q:1-188,H:496-683^98.4%ID^E:9.35e-124^.^.	KAJ8445390.1^KAJ8445390.1^Q:1-188,H:496-683^98.4%ID^E:2.49e-122^.^.	PF01061.27^ABC2_membrane^ABC-2 type transporter^2-130^E:3.2e-25	.	.	.	.	GO:0016020^cellular_component^membrane`GO:0140359^molecular_function^ABC-type transporter activity	GO:0016020^cellular_component^membrane`GO:0140359^molecular_function^ABC-type transporter activity`GO:0016787^molecular_function^hydrolase activity	GO:0140359^molecular_function^ABC-type transporter activity`GO:0016020^cellular_component^membrane	.	.
DN16731_c0_g2	TRINITY_DN16731_c0_g2_i5	A0A5C7HIV0_9ROSI^A0A5C7HIV0_9ROSI^Q:2089-260,H:75-684^79.1%ID^E:0^RecName: Full=ABC transporter domain-containing protein {ECO:0000259|PROSITE:PS50893};^Eukaryota; Viridiplantae; Streptophyta; Embryophyta; Tracheophyta; Spermatophyta; Magnoliopsida; eudicotyledons; Gunneridae; Pentapetalae; rosids; malvids; Sapindales; Sapindaceae; Hippocastanoideae; Acereae; Acer	.	TRINITY_DN16731_c0_g2_i5.p1	257-2101[-]	A0A5C7HIV0_9ROSI^A0A5C7HIV0_9ROSI^Q:5-614,H:75-684^79.1%ID^E:0^RecName: Full=ABC transporter domain-containing protein {ECO:0000259|PROSITE:PS50893};^Eukaryota; Viridiplantae; Streptophyta; Embryophyta; Tracheophyta; Spermatophyta; Magnoliopsida; eudicotyledons; Gunneridae; Pentapetalae; rosids; malvids; Sapindales; Sapindaceae; Hippocastanoideae; Acereae; Acer	KAJ8445390.1^KAJ8445390.1^Q:2089-260,H:74-683^96.4%ID^E:0^.^.	KAJ8445390.1^KAJ8445390.1^Q:5-614,H:74-683^96.4%ID^E:0^.^.	KAJ8445390.1^KAJ8445390.1^Q:5-614,H:74-683^96.4%ID^E:0^.^.	PF00005.30^ABC_tran^ABC transporter^38-188^E:3.2e-24`PF19055.3^ABC2_membrane_7^ABC-2 type transporter^217-284^E:1.4e-11`PF19055.3^ABC2_membrane_7^ABC-2 type transporter^286-548^E:4.5e-08`PF01061.27^ABC2_membrane^ABC-2 type transporter^350-556^E:1.1e-40	.	.	.	.	GO:0016020^cellular_component^membrane`GO:0140359^molecular_function^ABC-type transporter activity`GO:0005524^molecular_function^ATP binding`GO:0016887^molecular_function^ATP hydrolysis activity	GO:0016020^cellular_component^membrane`GO:0140359^molecular_function^ABC-type transporter activity`GO:0005524^molecular_function^ATP binding`GO:0016887^molecular_function^ATP hydrolysis activity	GO:0005524^molecular_function^ATP binding`GO:0140359^molecular_function^ABC-type transporter activity`GO:0016020^cellular_component^membrane	.	.
DN16731_c0_g2	TRINITY_DN16731_c0_g2_i6	A0A5C7HIV0_9ROSI^A0A5C7HIV0_9ROSI^Q:2101-260,H:71-684^78.7%ID^E:0^RecName: Full=ABC transporter domain-containing protein {ECO:0000259|PROSITE:PS50893};^Eukaryota; Viridiplantae; Streptophyta; Embryophyta; Tracheophyta; Spermatophyta; Magnoliopsida; eudicotyledons; Gunneridae; Pentapetalae; rosids; malvids; Sapindales; Sapindaceae; Hippocastanoideae; Acereae; Acer	.	TRINITY_DN16731_c0_g2_i6.p1	257-2098[-]	A0A5C7HIV0_9ROSI^A0A5C7HIV0_9ROSI^Q:4-613,H:75-684^79.1%ID^E:0^RecName: Full=ABC transporter domain-containing protein {ECO:0000259|PROSITE:PS50893};^Eukaryota; Viridiplantae; Streptophyta; Embryophyta; Tracheophyta; Spermatophyta; Magnoliopsida; eudicotyledons; Gunneridae; Pentapetalae; rosids; malvids; Sapindales; Sapindaceae; Hippocastanoideae; Acereae; Acer	KAJ8445390.1^KAJ8445390.1^Q:2128-260,H:61-683^94.7%ID^E:0^.^.	KAJ8445390.1^KAJ8445390.1^Q:4-613,H:74-683^96.4%ID^E:0^.^.	KAJ8445390.1^KAJ8445390.1^Q:4-613,H:74-683^96.4%ID^E:0^.^.	PF00005.30^ABC_tran^ABC transporter^37-187^E:3.2e-24`PF19055.3^ABC2_membrane_7^ABC-2 type transporter^216-283^E:1.4e-11`PF19055.3^ABC2_membrane_7^ABC-2 type transporter^285-547^E:4.5e-08`PF01061.27^ABC2_membrane^ABC-2 type transporter^349-555^E:1.1e-40	.	.	.	.	GO:0016020^cellular_component^membrane`GO:0140359^molecular_function^ABC-type transporter activity`GO:0005524^molecular_function^ATP binding`GO:0016887^molecular_function^ATP hydrolysis activity	GO:0016020^cellular_component^membrane`GO:0140359^molecular_function^ABC-type transporter activity`GO:0005524^molecular_function^ATP binding`GO:0016887^molecular_function^ATP hydrolysis activity	GO:0005524^molecular_function^ATP binding`GO:0140359^molecular_function^ABC-type transporter activity`GO:0016020^cellular_component^membrane	.	.
DN16731_c0_g2	TRINITY_DN16731_c0_g2_i7	A0A803L7B4_CHEQI^A0A803L7B4_CHEQI^Q:2010-601,H:1-474^72.2%ID^E:1.73e-223^RecName: Full=ABC transporter domain-containing protein {ECO:0000259|PROSITE:PS50893};^Eukaryota; Viridiplantae; Streptophyta; Embryophyta; Tracheophyta; Spermatophyta; Magnoliopsida; eudicotyledons; Gunneridae; Pentapetalae; Caryophyllales; Chenopodiaceae; Chenopodioideae; Atripliceae; Chenopodium	.	TRINITY_DN16731_c0_g2_i7.p1	583-2010[-]	A0A803L7B4_CHEQI^A0A803L7B4_CHEQI^Q:1-470,H:1-474^72.2%ID^E:5.25e-228^RecName: Full=ABC transporter domain-containing protein {ECO:0000259|PROSITE:PS50893};^Eukaryota; Viridiplantae; Streptophyta; Embryophyta; Tracheophyta; Spermatophyta; Magnoliopsida; eudicotyledons; Gunneridae; Pentapetalae; Caryophyllales; Chenopodiaceae; Chenopodioideae; Atripliceae; Chenopodium	KAJ8445390.1^KAJ8445390.1^Q:2010-601,H:1-468^94.9%ID^E:2.49e-309^.^.	KAJ8445390.1^KAJ8445390.1^Q:1-470,H:1-468^94.9%ID^E:2.02000000009502e-314^.^.	KAJ8445390.1^KAJ8445390.1^Q:1-470,H:1-468^94.9%ID^E:5.36999999999873e-313^.^.	PF00005.30^ABC_tran^ABC transporter^109-259^E:2e-24`PF19055.3^ABC2_membrane_7^ABC-2 type transporter^288-355^E:1e-11	.	.	.	.	GO:0016020^cellular_component^membrane`GO:0140359^molecular_function^ABC-type transporter activity`GO:0005524^molecular_function^ATP binding`GO:0016887^molecular_function^ATP hydrolysis activity	GO:0016020^cellular_component^membrane`GO:0140359^molecular_function^ABC-type transporter activity`GO:0005524^molecular_function^ATP binding`GO:0016887^molecular_function^ATP hydrolysis activity	GO:0005524^molecular_function^ATP binding`GO:0140359^molecular_function^ABC-type transporter activity	.	.
DN16731_c0_g3	TRINITY_DN16731_c0_g3_i1	.	.	.	.	.	.	.	.	.	.	.	.	.	.	.	.	.	.
DN16731_c0_g3	TRINITY_DN16731_c0_g3_i2	.	.	.	.	.	.	.	.	.	.	.	.	.	.	.	.	.	.
DN16731_c0_g4	TRINITY_DN16731_c0_g4_i1	.	.	.	.	.	.	.	.	.	.	.	.	.	.	.	.	.	.
DN16764_c0_g1	TRINITY_DN16764_c0_g1_i1	.	.	.	.	.	.	.	.	.	.	.	.	.	.	.	.	.	.
DN16764_c0_g1	TRINITY_DN16764_c0_g1_i2	A0A7C8ZRX2_OPUST^A0A7C8ZRX2_OPUST^Q:854-1240,H:24-152^95.3%ID^E:3.89e-79^RecName: Full=HMA domain-containing protein {ECO:0000259|PROSITE:PS50846};^Eukaryota; Viridiplantae; Streptophyta; Embryophyta; Tracheophyta; Spermatophyta; Magnoliopsida; eudicotyledons; Gunneridae; Pentapetalae; Caryophyllales; Cactineae; Cactaceae; Opuntioideae; Opuntia	.	TRINITY_DN16764_c0_g1_i2.p1	926-1243[+]	A0A7C8ZRX2_OPUST^A0A7C8ZRX2_OPUST^Q:1-105,H:48-152^95.2%ID^E:6.64e-69^RecName: Full=HMA domain-containing protein {ECO:0000259|PROSITE:PS50846};^Eukaryota; Viridiplantae; Streptophyta; Embryophyta; Tracheophyta; Spermatophyta; Magnoliopsida; eudicotyledons; Gunneridae; Pentapetalae; Caryophyllales; Cactineae; Cactaceae; Opuntioideae; Opuntia	KAJ8452973.1^KAJ8452973.1^Q:854-1240,H:27-155^97.7%ID^E:4.63e-81^.^.	KAJ8452973.1^KAJ8452973.1^Q:1-105,H:51-155^98.1%ID^E:3.49e-71^.^.	KAJ8452973.1^KAJ8452973.1^Q:1-105,H:51-155^98.1%ID^E:9.28e-70^.^.	.	.	.	.	.	GO:0046872^molecular_function^metal ion binding`GO:0050896^biological_process^response to stimulus	GO:0046872^molecular_function^metal ion binding`GO:0050896^biological_process^response to stimulus	.	.	.
DN16764_c0_g1	TRINITY_DN16764_c0_g1_i3	A0A7C8ZRX2_OPUST^A0A7C8ZRX2_OPUST^Q:171-557,H:24-152^95.3%ID^E:5.9e-82^RecName: Full=HMA domain-containing protein {ECO:0000259|PROSITE:PS50846};^Eukaryota; Viridiplantae; Streptophyta; Embryophyta; Tracheophyta; Spermatophyta; Magnoliopsida; eudicotyledons; Gunneridae; Pentapetalae; Caryophyllales; Cactineae; Cactaceae; Opuntioideae; Opuntia	.	TRINITY_DN16764_c0_g1_i3.p1	243-560[+]	A0A7C8ZRX2_OPUST^A0A7C8ZRX2_OPUST^Q:1-105,H:48-152^95.2%ID^E:6.64e-69^RecName: Full=HMA domain-containing protein {ECO:0000259|PROSITE:PS50846};^Eukaryota; Viridiplantae; Streptophyta; Embryophyta; Tracheophyta; Spermatophyta; Magnoliopsida; eudicotyledons; Gunneridae; Pentapetalae; Caryophyllales; Cactineae; Cactaceae; Opuntioideae; Opuntia	KAJ8452973.1^KAJ8452973.1^Q:171-557,H:27-155^97.7%ID^E:6.51e-84^.^.	KAJ8452973.1^KAJ8452973.1^Q:1-105,H:51-155^98.1%ID^E:3.49e-71^.^.	KAJ8452973.1^KAJ8452973.1^Q:1-105,H:51-155^98.1%ID^E:9.28e-70^.^.	.	.	.	.	.	GO:0046872^molecular_function^metal ion binding`GO:0050896^biological_process^response to stimulus	GO:0046872^molecular_function^metal ion binding`GO:0050896^biological_process^response to stimulus	.	.	.
DN16764_c0_g1	TRINITY_DN16764_c0_g1_i4	A0A7C8ZRX2_OPUST^A0A7C8ZRX2_OPUST^Q:190-654,H:1-152^91%ID^E:1.04e-95^RecName: Full=HMA domain-containing protein {ECO:0000259|PROSITE:PS50846};^Eukaryota; Viridiplantae; Streptophyta; Embryophyta; Tracheophyta; Spermatophyta; Magnoliopsida; eudicotyledons; Gunneridae; Pentapetalae; Caryophyllales; Cactineae; Cactaceae; Opuntioideae; Opuntia	.	TRINITY_DN16764_c0_g1_i4.p1	190-657[+]	A0A7C8ZRX2_OPUST^A0A7C8ZRX2_OPUST^Q:1-155,H:1-152^91%ID^E:5.81e-99^RecName: Full=HMA domain-containing protein {ECO:0000259|PROSITE:PS50846};^Eukaryota; Viridiplantae; Streptophyta; Embryophyta; Tracheophyta; Spermatophyta; Magnoliopsida; eudicotyledons; Gunneridae; Pentapetalae; Caryophyllales; Cactineae; Cactaceae; Opuntioideae; Opuntia	KAJ8452973.1^KAJ8452973.1^Q:190-654,H:1-155^96.8%ID^E:1.74e-104^.^.	KAJ8452973.1^KAJ8452973.1^Q:1-155,H:1-155^96.8%ID^E:4.19e-108^.^.	KAJ8452973.1^KAJ8452973.1^Q:1-155,H:1-155^96.8%ID^E:1.12e-106^.^.	PF00403.29^HMA^Heavy-metal-associated domain^32-87^E:3.3e-12	.	.	.	.	GO:0046872^molecular_function^metal ion binding`GO:0050896^biological_process^response to stimulus	GO:0046872^molecular_function^metal ion binding`GO:0050896^biological_process^response to stimulus	GO:0046872^molecular_function^metal ion binding	.	.
DN16764_c1_g1	TRINITY_DN16764_c1_g1_i1	.	.	.	.	.	.	.	.	.	.	.	.	.	.	.	.	.	.
DN16735_c0_g1	TRINITY_DN16735_c0_g1_i1	.	.	.	.	.	.	.	.	.	.	.	.	.	.	.	.	.	.
DN16735_c0_g1	TRINITY_DN16735_c0_g1_i17	A0A7C9AAM7_OPUST^A0A7C9AAM7_OPUST^Q:1220-732,H:201-363^75.6%ID^E:1.3e-57^RecName: Full=Serine aminopeptidase S33 domain-containing protein {ECO:0000259|Pfam:PF12146};^Eukaryota; Viridiplantae; Streptophyta; Embryophyta; Tracheophyta; Spermatophyta; Magnoliopsida; eudicotyledons; Gunneridae; Pentapetalae; Caryophyllales; Cactineae; Cactaceae; Opuntioideae; Opuntia	.	TRINITY_DN16735_c0_g1_i17.p1	237-1187[-]	A0A7C9AAM7_OPUST^A0A7C9AAM7_OPUST^Q:1-152,H:211-363^79.1%ID^E:3.69e-63^RecName: Full=Serine aminopeptidase S33 domain-containing protein {ECO:0000259|Pfam:PF12146};^Eukaryota; Viridiplantae; Streptophyta; Embryophyta; Tracheophyta; Spermatophyta; Magnoliopsida; eudicotyledons; Gunneridae; Pentapetalae; Caryophyllales; Cactineae; Cactaceae; Opuntioideae; Opuntia	KAJ8435062.1^KAJ8435062.1^Q:1247-741,H:221-386^77.5%ID^E:1.91e-71^.^.	KAJ8435062.1^KAJ8435062.1^Q:1-149,H:241-386^74.5%ID^E:5.24e-64^.^.	KAJ8435062.1^KAJ8435062.1^Q:1-149,H:241-386^74.5%ID^E:1.39e-62^.^.	.	.	.	.	.	.	.	.	.	.
DN16735_c0_g1	TRINITY_DN16735_c0_g1_i20	A0A7C9AAM7_OPUST^A0A7C9AAM7_OPUST^Q:1247-732,H:191-363^79.2%ID^E:6.19e-73^RecName: Full=Serine aminopeptidase S33 domain-containing protein {ECO:0000259|Pfam:PF12146};^Eukaryota; Viridiplantae; Streptophyta; Embryophyta; Tracheophyta; Spermatophyta; Magnoliopsida; eudicotyledons; Gunneridae; Pentapetalae; Caryophyllales; Cactineae; Cactaceae; Opuntioideae; Opuntia	.	TRINITY_DN16735_c0_g1_i20.p1	237-1055[-]	A0A7C9AAM7_OPUST^A0A7C9AAM7_OPUST^Q:2-108,H:256-363^73.1%ID^E:5.83e-26^RecName: Full=Serine aminopeptidase S33 domain-containing protein {ECO:0000259|Pfam:PF12146};^Eukaryota; Viridiplantae; Streptophyta; Embryophyta; Tracheophyta; Spermatophyta; Magnoliopsida; eudicotyledons; Gunneridae; Pentapetalae; Caryophyllales; Cactineae; Cactaceae; Opuntioideae; Opuntia	KAJ8435062.1^KAJ8435062.1^Q:1247-741,H:189-386^62.7%ID^E:1.08e-66^.^.	KAJ8435062.1^KAJ8435062.1^Q:1-105,H:285-386^63.8%ID^E:1.36e-25^.^.	KAJ8435062.1^KAJ8435062.1^Q:1-105,H:285-386^63.8%ID^E:3.61e-24^.^.	.	.	.	.	.	.	.	.	.	.
DN16735_c0_g1	TRINITY_DN16735_c0_g1_i3	A0A7C9AAM7_OPUST^A0A7C9AAM7_OPUST^Q:1811-732,H:1-363^85.7%ID^E:1.73e-205^RecName: Full=Serine aminopeptidase S33 domain-containing protein {ECO:0000259|Pfam:PF12146};^Eukaryota; Viridiplantae; Streptophyta; Embryophyta; Tracheophyta; Spermatophyta; Magnoliopsida; eudicotyledons; Gunneridae; Pentapetalae; Caryophyllales; Cactineae; Cactaceae; Opuntioideae; Opuntia	.	TRINITY_DN16735_c0_g1_i3.p1	237-1811[-]	A0A7C9AAM7_OPUST^A0A7C9AAM7_OPUST^Q:1-360,H:1-363^85.7%ID^E:2.95e-208^RecName: Full=Serine aminopeptidase S33 domain-containing protein {ECO:0000259|Pfam:PF12146};^Eukaryota; Viridiplantae; Streptophyta; Embryophyta; Tracheophyta; Spermatophyta; Magnoliopsida; eudicotyledons; Gunneridae; Pentapetalae; Caryophyllales; Cactineae; Cactaceae; Opuntioideae; Opuntia	KAJ8435062.1^KAJ8435062.1^Q:1811-741,H:1-386^81.2%ID^E:1.9e-214^.^.	KAJ8435062.1^KAJ8435062.1^Q:1-357,H:1-386^81.2%ID^E:3.03e-217^.^.	KAJ8435062.1^KAJ8435062.1^Q:1-357,H:1-386^81.2%ID^E:8.06e-216^.^.	PF12146.11^Hydrolase_4^Serine aminopeptidase, S33^70-175^E:1.7e-06	.	.	.	.	.	.	.	.	.
DN16735_c0_g2	TRINITY_DN16735_c0_g2_i1	.	.	.	.	.	.	.	.	.	.	.	.	.	.	.	.	.	.
DN16667_c0_g1	TRINITY_DN16667_c0_g1_i1	A0A7C9A086_OPUST^A0A7C9A086_OPUST^Q:164-1891,H:1-304^49.8%ID^E:1.8e-160^RecName: Full=RING-type domain-containing protein {ECO:0000259|PROSITE:PS50089};^Eukaryota; Viridiplantae; Streptophyta; Embryophyta; Tracheophyta; Spermatophyta; Magnoliopsida; eudicotyledons; Gunneridae; Pentapetalae; Caryophyllales; Cactineae; Cactaceae; Opuntioideae; Opuntia	.	TRINITY_DN16667_c0_g1_i1.p1	1280-1894[+]	A0A7C9A086_OPUST^A0A7C9A086_OPUST^Q:1-204,H:101-304^97.1%ID^E:1.24e-143^RecName: Full=RING-type domain-containing protein {ECO:0000259|PROSITE:PS50089};^Eukaryota; Viridiplantae; Streptophyta; Embryophyta; Tracheophyta; Spermatophyta; Magnoliopsida; eudicotyledons; Gunneridae; Pentapetalae; Caryophyllales; Cactineae; Cactaceae; Opuntioideae; Opuntia	KAJ8434884.1^KAJ8434884.1^Q:164-1891,H:1-304^50.7%ID^E:2.77e-159^.^.	KAJ8434884.1^KAJ8434884.1^Q:1-204,H:101-304^98.5%ID^E:4e-142^.^.	KAJ8434884.1^KAJ8434884.1^Q:1-204,H:101-304^98.5%ID^E:1.06e-140^.^.	PF04641.15^Rtf2^Rtf2 RING-finger^87-168^E:9.6e-07`PF13445.9^zf-RING_UBOX^RING-type zinc-finger^114-142^E:0.0016	.	.	.	.	GO:0005634^cellular_component^nucleus`GO:0046872^molecular_function^metal ion binding`GO:0061630^molecular_function^ubiquitin protein ligase activity	GO:0005634^cellular_component^nucleus`GO:0046872^molecular_function^metal ion binding`GO:0061630^molecular_function^ubiquitin protein ligase activity	.	.	.
DN16667_c0_g1	TRINITY_DN16667_c0_g1_i1	A0A7C9A086_OPUST^A0A7C9A086_OPUST^Q:164-1891,H:1-304^49.8%ID^E:1.8e-160^RecName: Full=RING-type domain-containing protein {ECO:0000259|PROSITE:PS50089};^Eukaryota; Viridiplantae; Streptophyta; Embryophyta; Tracheophyta; Spermatophyta; Magnoliopsida; eudicotyledons; Gunneridae; Pentapetalae; Caryophyllales; Cactineae; Cactaceae; Opuntioideae; Opuntia	.	TRINITY_DN16667_c0_g1_i1.p2	164-490[+]	A0A453ICQ8_AEGTS^A0A453ICQ8_AEGTS^Q:1-97,H:75-171^81.4%ID^E:5.86e-53^RecName: Full=Nitric oxide synthase-interacting protein zinc-finger domain-containing protein {ECO:0000259|Pfam:PF15906};^Eukaryota; Viridiplantae; Streptophyta; Embryophyta; Tracheophyta; Spermatophyta; Magnoliopsida; Liliopsida; Poales; Poaceae; BOP clade; Pooideae; Triticodae; Triticeae; Triticinae; Aegilops	KAJ8434884.1^KAJ8434884.1^Q:164-1891,H:1-304^50.7%ID^E:2.77e-159^.^.	PKI35844.1^PKI35844.1^Q:1-81,H:1-81^93.8%ID^E:1.1e-52^.^.	PKI35844.1^PKI35844.1^Q:1-81,H:1-81^93.8%ID^E:2.93e-51^.^.	PF15906.8^zf-NOSIP^Zinc-finger of nitric oxide synthase-interacting protein^5-75^E:3.9e-17	.	.	.	.	GO:0005634^cellular_component^nucleus`GO:0046872^molecular_function^metal ion binding`GO:0061630^molecular_function^ubiquitin protein ligase activity	GO:0005634^cellular_component^nucleus`GO:0061630^molecular_function^ubiquitin protein ligase activity	.	.	.
DN16667_c0_g1	TRINITY_DN16667_c0_g1_i2	A0A7C9A086_OPUST^A0A7C9A086_OPUST^Q:164-1075,H:1-304^97.4%ID^E:2.09e-208^RecName: Full=RING-type domain-containing protein {ECO:0000259|PROSITE:PS50089};^Eukaryota; Viridiplantae; Streptophyta; Embryophyta; Tracheophyta; Spermatophyta; Magnoliopsida; eudicotyledons; Gunneridae; Pentapetalae; Caryophyllales; Cactineae; Cactaceae; Opuntioideae; Opuntia	.	TRINITY_DN16667_c0_g1_i2.p1	164-1078[+]	A0A7C9A086_OPUST^A0A7C9A086_OPUST^Q:1-304,H:1-304^97.4%ID^E:1.23e-213^RecName: Full=RING-type domain-containing protein {ECO:0000259|PROSITE:PS50089};^Eukaryota; Viridiplantae; Streptophyta; Embryophyta; Tracheophyta; Spermatophyta; Magnoliopsida; eudicotyledons; Gunneridae; Pentapetalae; Caryophyllales; Cactineae; Cactaceae; Opuntioideae; Opuntia	KAJ8434884.1^KAJ8434884.1^Q:164-1075,H:1-304^99%ID^E:3.96e-207^.^.	KAJ8434884.1^KAJ8434884.1^Q:1-304,H:1-304^99%ID^E:7.92e-213^.^.	KAJ8434884.1^KAJ8434884.1^Q:1-304,H:1-304^99%ID^E:2.11e-211^.^.	PF15906.8^zf-NOSIP^Zinc-finger of nitric oxide synthase-interacting protein^5-75^E:4e-16`PF13445.9^zf-RING_UBOX^RING-type zinc-finger^43-76^E:0.0014`PF04641.15^Rtf2^Rtf2 RING-finger^187-268^E:1.5e-07	.	.	.	.	GO:0005634^cellular_component^nucleus`GO:0046872^molecular_function^metal ion binding`GO:0061630^molecular_function^ubiquitin protein ligase activity	GO:0005634^cellular_component^nucleus`GO:0046872^molecular_function^metal ion binding`GO:0061630^molecular_function^ubiquitin protein ligase activity	.	.	.
DN16667_c0_g1	TRINITY_DN16667_c0_g1_i4	A0A7C9A086_OPUST^A0A7C9A086_OPUST^Q:164-1357,H:1-304^72.1%ID^E:1.32e-189^RecName: Full=RING-type domain-containing protein {ECO:0000259|PROSITE:PS50089};^Eukaryota; Viridiplantae; Streptophyta; Embryophyta; Tracheophyta; Spermatophyta; Magnoliopsida; eudicotyledons; Gunneridae; Pentapetalae; Caryophyllales; Cactineae; Cactaceae; Opuntioideae; Opuntia	.	TRINITY_DN16667_c0_g1_i4.p2	164-469[+]	A0A438GV87_VITVI^A0A438GV87_VITVI^Q:1-80,H:1-80^95%ID^E:2.06e-52^SubName: Full=E3 ubiquitin-protein ligase CSU1 {ECO:0000313|EMBL:RVW76119.1};^Eukaryota; Viridiplantae; Streptophyta; Embryophyta; Tracheophyta; Spermatophyta; Magnoliopsida; eudicotyledons; Gunneridae; Pentapetalae; rosids; Vitales; Vitaceae; Viteae; Vitis	KAJ8434884.1^KAJ8434884.1^Q:164-1357,H:1-304^73.4%ID^E:2.32e-188^.^.	KAJ6292440.1^KAJ6292440.1^Q:1-80,H:1-80^93.8%ID^E:1.82e-52^.^.	KAJ6292440.1^KAJ6292440.1^Q:1-80,H:1-80^93.8%ID^E:4.83e-51^.^.	PF15906.8^zf-NOSIP^Zinc-finger of nitric oxide synthase-interacting protein^5-75^E:3.2e-17`PF13445.9^zf-RING_UBOX^RING-type zinc-finger^43-74^E:0.0013	.	.	.	.	GO:0005634^cellular_component^nucleus`GO:0046872^molecular_function^metal ion binding`GO:0061630^molecular_function^ubiquitin protein ligase activity	GO:0005634^cellular_component^nucleus`GO:0061630^molecular_function^ubiquitin protein ligase activity	.	.	.
DN16667_c0_g1	TRINITY_DN16667_c0_g1_i4	A0A7C9A086_OPUST^A0A7C9A086_OPUST^Q:164-1357,H:1-304^72.1%ID^E:1.32e-189^RecName: Full=RING-type domain-containing protein {ECO:0000259|PROSITE:PS50089};^Eukaryota; Viridiplantae; Streptophyta; Embryophyta; Tracheophyta; Spermatophyta; Magnoliopsida; eudicotyledons; Gunneridae; Pentapetalae; Caryophyllales; Cactineae; Cactaceae; Opuntioideae; Opuntia	.	TRINITY_DN16667_c0_g1_i4.p1	746-1360[+]	A0A7C9A086_OPUST^A0A7C9A086_OPUST^Q:1-204,H:101-304^97.1%ID^E:1.24e-143^RecName: Full=RING-type domain-containing protein {ECO:0000259|PROSITE:PS50089};^Eukaryota; Viridiplantae; Streptophyta; Embryophyta; Tracheophyta; Spermatophyta; Magnoliopsida; eudicotyledons; Gunneridae; Pentapetalae; Caryophyllales; Cactineae; Cactaceae; Opuntioideae; Opuntia	KAJ8434884.1^KAJ8434884.1^Q:164-1357,H:1-304^73.4%ID^E:2.32e-188^.^.	KAJ8434884.1^KAJ8434884.1^Q:1-204,H:101-304^98.5%ID^E:4e-142^.^.	KAJ8434884.1^KAJ8434884.1^Q:1-204,H:101-304^98.5%ID^E:1.06e-140^.^.	PF04641.15^Rtf2^Rtf2 RING-finger^87-168^E:9.6e-07`PF13445.9^zf-RING_UBOX^RING-type zinc-finger^114-142^E:0.0016	.	.	.	.	GO:0005634^cellular_component^nucleus`GO:0046872^molecular_function^metal ion binding`GO:0061630^molecular_function^ubiquitin protein ligase activity	GO:0005634^cellular_component^nucleus`GO:0046872^molecular_function^metal ion binding`GO:0061630^molecular_function^ubiquitin protein ligase activity	.	.	.
DN16667_c0_g1	TRINITY_DN16667_c0_g1_i5	A0A7C9A086_OPUST^A0A7C9A086_OPUST^Q:991-1665,H:80-304^92.9%ID^E:1.31e-138^RecName: Full=RING-type domain-containing protein {ECO:0000259|PROSITE:PS50089};^Eukaryota; Viridiplantae; Streptophyta; Embryophyta; Tracheophyta; Spermatophyta; Magnoliopsida; eudicotyledons; Gunneridae; Pentapetalae; Caryophyllales; Cactineae; Cactaceae; Opuntioideae; Opuntia	.	TRINITY_DN16667_c0_g1_i5.p1	1054-1668[+]	A0A7C9A086_OPUST^A0A7C9A086_OPUST^Q:1-204,H:101-304^97.1%ID^E:1.24e-143^RecName: Full=RING-type domain-containing protein {ECO:0000259|PROSITE:PS50089};^Eukaryota; Viridiplantae; Streptophyta; Embryophyta; Tracheophyta; Spermatophyta; Magnoliopsida; eudicotyledons; Gunneridae; Pentapetalae; Caryophyllales; Cactineae; Cactaceae; Opuntioideae; Opuntia	KAJ8434884.1^KAJ8434884.1^Q:991-1665,H:80-304^94.7%ID^E:1.68e-137^.^.	KAJ8434884.1^KAJ8434884.1^Q:1-204,H:101-304^98.5%ID^E:4e-142^.^.	KAJ8434884.1^KAJ8434884.1^Q:1-204,H:101-304^98.5%ID^E:1.06e-140^.^.	PF04641.15^Rtf2^Rtf2 RING-finger^87-168^E:9.6e-07`PF13445.9^zf-RING_UBOX^RING-type zinc-finger^114-142^E:0.0016	.	.	.	.	GO:0005634^cellular_component^nucleus`GO:0046872^molecular_function^metal ion binding`GO:0061630^molecular_function^ubiquitin protein ligase activity	GO:0005634^cellular_component^nucleus`GO:0046872^molecular_function^metal ion binding`GO:0061630^molecular_function^ubiquitin protein ligase activity	.	.	.
DN16667_c0_g1	TRINITY_DN16667_c0_g1_i6	A0A7C9A086_OPUST^A0A7C9A086_OPUST^Q:1470-2144,H:80-304^92.9%ID^E:6.96e-137^RecName: Full=RING-type domain-containing protein {ECO:0000259|PROSITE:PS50089};^Eukaryota; Viridiplantae; Streptophyta; Embryophyta; Tracheophyta; Spermatophyta; Magnoliopsida; eudicotyledons; Gunneridae; Pentapetalae; Caryophyllales; Cactineae; Cactaceae; Opuntioideae; Opuntia	.	TRINITY_DN16667_c0_g1_i6.p1	1533-2147[+]	A0A7C9A086_OPUST^A0A7C9A086_OPUST^Q:1-204,H:101-304^97.1%ID^E:1.24e-143^RecName: Full=RING-type domain-containing protein {ECO:0000259|PROSITE:PS50089};^Eukaryota; Viridiplantae; Streptophyta; Embryophyta; Tracheophyta; Spermatophyta; Magnoliopsida; eudicotyledons; Gunneridae; Pentapetalae; Caryophyllales; Cactineae; Cactaceae; Opuntioideae; Opuntia	KAJ8434884.1^KAJ8434884.1^Q:1470-2144,H:80-304^94.7%ID^E:9.27e-136^.^.	KAJ8434884.1^KAJ8434884.1^Q:1-204,H:101-304^98.5%ID^E:4e-142^.^.	KAJ8434884.1^KAJ8434884.1^Q:1-204,H:101-304^98.5%ID^E:1.06e-140^.^.	PF04641.15^Rtf2^Rtf2 RING-finger^87-168^E:9.6e-07`PF13445.9^zf-RING_UBOX^RING-type zinc-finger^114-142^E:0.0016	.	.	.	.	GO:0005634^cellular_component^nucleus`GO:0046872^molecular_function^metal ion binding`GO:0061630^molecular_function^ubiquitin protein ligase activity	GO:0005634^cellular_component^nucleus`GO:0046872^molecular_function^metal ion binding`GO:0061630^molecular_function^ubiquitin protein ligase activity	.	.	.
DN16667_c0_g1	TRINITY_DN16667_c0_g1_i6	A0A7C9A086_OPUST^A0A7C9A086_OPUST^Q:1470-2144,H:80-304^92.9%ID^E:6.96e-137^RecName: Full=RING-type domain-containing protein {ECO:0000259|PROSITE:PS50089};^Eukaryota; Viridiplantae; Streptophyta; Embryophyta; Tracheophyta; Spermatophyta; Magnoliopsida; eudicotyledons; Gunneridae; Pentapetalae; Caryophyllales; Cactineae; Cactaceae; Opuntioideae; Opuntia	.	TRINITY_DN16667_c0_g1_i6.p2	164-490[+]	A0A453ICQ8_AEGTS^A0A453ICQ8_AEGTS^Q:1-97,H:75-171^81.4%ID^E:5.86e-53^RecName: Full=Nitric oxide synthase-interacting protein zinc-finger domain-containing protein {ECO:0000259|Pfam:PF15906};^Eukaryota; Viridiplantae; Streptophyta; Embryophyta; Tracheophyta; Spermatophyta; Magnoliopsida; Liliopsida; Poales; Poaceae; BOP clade; Pooideae; Triticodae; Triticeae; Triticinae; Aegilops	KAJ8434884.1^KAJ8434884.1^Q:1470-2144,H:80-304^94.7%ID^E:9.27e-136^.^.	PKI35844.1^PKI35844.1^Q:1-81,H:1-81^93.8%ID^E:1.1e-52^.^.	PKI35844.1^PKI35844.1^Q:1-81,H:1-81^93.8%ID^E:2.93e-51^.^.	PF15906.8^zf-NOSIP^Zinc-finger of nitric oxide synthase-interacting protein^5-75^E:3.9e-17	.	.	.	.	GO:0005634^cellular_component^nucleus`GO:0046872^molecular_function^metal ion binding`GO:0061630^molecular_function^ubiquitin protein ligase activity	GO:0005634^cellular_component^nucleus`GO:0061630^molecular_function^ubiquitin protein ligase activity	.	.	.
DN16700_c0_g1	TRINITY_DN16700_c0_g1_i1	A0A7J8XBG0_GOSAI^A0A7J8XBG0_GOSAI^Q:2206-2105,H:68-100^82.4%ID^E:2.27e-07^RecName: Full=Cleavage and polyadenylation specificity factor subunit 5 {ECO:0000256|Google:ProtNLM};^Eukaryota; Viridiplantae; Streptophyta; Embryophyta; Tracheophyta; Spermatophyta; Magnoliopsida; eudicotyledons; Gunneridae; Pentapetalae; rosids; malvids; Malvales; Malvaceae; Malvoideae; Gossypium	.	.	.	.	MBA0684637.1^MBA0684637.1^Q:2206-2105,H:68-100^82.4%ID^E:4.06e-07^.^.	.	.	.	.	.	.	.	GO:0005849^cellular_component^mRNA cleavage factor complex`GO:0003729^molecular_function^mRNA binding`GO:0006378^biological_process^mRNA polyadenylation	.	.	.	.
DN16700_c0_g1	TRINITY_DN16700_c0_g1_i2	.	.	.	.	.	.	.	.	.	.	.	.	.	.	.	.	.	.
DN16700_c0_g1	TRINITY_DN16700_c0_g1_i4	.	.	.	.	.	.	.	.	.	.	.	.	.	.	.	.	.	.
DN16700_c0_g1	TRINITY_DN16700_c0_g1_i5	A0A7J8XBG0_GOSAI^A0A7J8XBG0_GOSAI^Q:2229-2128,H:68-100^82.4%ID^E:2.3e-07^RecName: Full=Cleavage and polyadenylation specificity factor subunit 5 {ECO:0000256|Google:ProtNLM};^Eukaryota; Viridiplantae; Streptophyta; Embryophyta; Tracheophyta; Spermatophyta; Magnoliopsida; eudicotyledons; Gunneridae; Pentapetalae; rosids; malvids; Malvales; Malvaceae; Malvoideae; Gossypium	.	.	.	.	MBA0684637.1^MBA0684637.1^Q:2229-2128,H:68-100^82.4%ID^E:4.11e-07^.^.	.	.	.	.	.	.	.	GO:0005849^cellular_component^mRNA cleavage factor complex`GO:0003729^molecular_function^mRNA binding`GO:0006378^biological_process^mRNA polyadenylation	.	.	.	.
DN16700_c0_g2	TRINITY_DN16700_c0_g2_i1	.	.	.	.	.	.	.	.	.	.	.	.	.	.	.	.	.	.
DN16700_c1_g1	TRINITY_DN16700_c1_g1_i1	A0A7C8YBI1_OPUST^A0A7C8YBI1_OPUST^Q:76-1530,H:27-511^87.4%ID^E:6.78e-308^RecName: Full=Peptidase A1 domain-containing protein {ECO:0000259|PROSITE:PS51767};^Eukaryota; Viridiplantae; Streptophyta; Embryophyta; Tracheophyta; Spermatophyta; Magnoliopsida; eudicotyledons; Gunneridae; Pentapetalae; Caryophyllales; Cactineae; Cactaceae; Opuntioideae; Opuntia	.	TRINITY_DN16700_c1_g1_i1.p1	79-1533[+]	A0A7C8YBI1_OPUST^A0A7C8YBI1_OPUST^Q:1-484,H:28-511^87.4%ID^E:6.37e-309^RecName: Full=Peptidase A1 domain-containing protein {ECO:0000259|PROSITE:PS51767};^Eukaryota; Viridiplantae; Streptophyta; Embryophyta; Tracheophyta; Spermatophyta; Magnoliopsida; eudicotyledons; Gunneridae; Pentapetalae; Caryophyllales; Cactineae; Cactaceae; Opuntioideae; Opuntia	KAJ8426407.1^KAJ8426407.1^Q:79-1530,H:1-458^88.1%ID^E:1.39e-300^.^.	KAJ8426407.1^KAJ8426407.1^Q:1-484,H:1-458^88.1%ID^E:1.15e-302^.^.	KAJ8426407.1^KAJ8426407.1^Q:1-484,H:1-458^88.1%ID^E:3.06e-301^.^.	PF14543.9^TAXi_N^Xylanase inhibitor N-terminal^137-305^E:8.3e-51`PF00026.26^Asp^Eukaryotic aspartyl protease^137-478^E:7.5e-21`PF14541.9^TAXi_C^Xylanase inhibitor C-terminal^331-477^E:6.5e-28	sigP:type:complete^len:511^(+),score=61.43	.	.	.	GO:0004190^molecular_function^aspartic-type endopeptidase activity`GO:0006508^biological_process^proteolysis	GO:0004190^molecular_function^aspartic-type endopeptidase activity`GO:0006508^biological_process^proteolysis	.	.	.
DN16700_c1_g1	TRINITY_DN16700_c1_g1_i2	A0A7C8YBI1_OPUST^A0A7C8YBI1_OPUST^Q:76-288,H:27-97^70.4%ID^E:4.27e-21^RecName: Full=Peptidase A1 domain-containing protein {ECO:0000259|PROSITE:PS51767};^Eukaryota; Viridiplantae; Streptophyta; Embryophyta; Tracheophyta; Spermatophyta; Magnoliopsida; eudicotyledons; Gunneridae; Pentapetalae; Caryophyllales; Cactineae; Cactaceae; Opuntioideae; Opuntia	.	.	.	.	KAJ8426407.1^KAJ8426407.1^Q:79-189,H:1-37^78.4%ID^E:5.86e-08^.^.	.	.	.	.	.	.	.	GO:0004190^molecular_function^aspartic-type endopeptidase activity`GO:0006508^biological_process^proteolysis	.	.	.	.
DN16700_c1_g1	TRINITY_DN16700_c1_g1_i3	A0A7C8YBI1_OPUST^A0A7C8YBI1_OPUST^Q:1217-2491,H:87-511^88.7%ID^E:2.35e-266^RecName: Full=Peptidase A1 domain-containing protein {ECO:0000259|PROSITE:PS51767};^Eukaryota; Viridiplantae; Streptophyta; Embryophyta; Tracheophyta; Spermatophyta; Magnoliopsida; eudicotyledons; Gunneridae; Pentapetalae; Caryophyllales; Cactineae; Cactaceae; Opuntioideae; Opuntia	.	TRINITY_DN16700_c1_g1_i3.p1	1211-2494[+]	A0A7C8YBI1_OPUST^A0A7C8YBI1_OPUST^Q:3-427,H:87-511^88.7%ID^E:1.4e-274^RecName: Full=Peptidase A1 domain-containing protein {ECO:0000259|PROSITE:PS51767};^Eukaryota; Viridiplantae; Streptophyta; Embryophyta; Tracheophyta; Spermatophyta; Magnoliopsida; eudicotyledons; Gunneridae; Pentapetalae; Caryophyllales; Cactineae; Cactaceae; Opuntioideae; Opuntia	KAJ8426407.1^KAJ8426407.1^Q:1220-2491,H:30-458^94.4%ID^E:6.21e-282^.^.	KAJ8426407.1^KAJ8426407.1^Q:4-427,H:30-458^94.4%ID^E:2.12e-290^.^.	KAJ8426407.1^KAJ8426407.1^Q:4-427,H:30-458^94.4%ID^E:5.65e-289^.^.	PF14543.9^TAXi_N^Xylanase inhibitor N-terminal^80-248^E:6.3e-51`PF00026.26^Asp^Eukaryotic aspartyl protease^80-421^E:5.2e-21`PF14541.9^TAXi_C^Xylanase inhibitor C-terminal^274-420^E:5e-28	.	.	.	.	GO:0004190^molecular_function^aspartic-type endopeptidase activity`GO:0006508^biological_process^proteolysis	GO:0004190^molecular_function^aspartic-type endopeptidase activity`GO:0006508^biological_process^proteolysis	.	.	.
DN16700_c1_g1	TRINITY_DN16700_c1_g1_i4	.	.	.	.	.	.	.	.	.	.	.	.	.	.	.	.	.	.
DN16700_c1_g1	TRINITY_DN16700_c1_g1_i5	A0A7C8YBI1_OPUST^A0A7C8YBI1_OPUST^Q:76-288,H:27-97^70.4%ID^E:2.35e-22^RecName: Full=Peptidase A1 domain-containing protein {ECO:0000259|PROSITE:PS51767};^Eukaryota; Viridiplantae; Streptophyta; Embryophyta; Tracheophyta; Spermatophyta; Magnoliopsida; eudicotyledons; Gunneridae; Pentapetalae; Caryophyllales; Cactineae; Cactaceae; Opuntioideae; Opuntia	.	.	.	.	KAJ8426407.1^KAJ8426407.1^Q:79-189,H:1-37^78.4%ID^E:7.01e-09^.^.	.	.	.	.	.	.	.	GO:0004190^molecular_function^aspartic-type endopeptidase activity`GO:0006508^biological_process^proteolysis	.	.	.	.
DN16700_c1_g2	TRINITY_DN16700_c1_g2_i1	A0A0V0GHM7_SOLCH^A0A0V0GHM7_SOLCH^Q:152-382,H:35-111^74%ID^E:6.73e-31^SubName: Full=Putative ovule protein {ECO:0000313|EMBL:JAP07666.1};^Eukaryota; Viridiplantae; Streptophyta; Embryophyta; Tracheophyta; Spermatophyta; Magnoliopsida; eudicotyledons; Gunneridae; Pentapetalae; asterids; lamiids; Solanales; Solanaceae; Solanoideae; Solaneae; Solanum	.	.	.	.	XP_010684104.1^XP_010684104.1^Q:152-382,H:58-134^77.9%ID^E:5.37e-31^.^.	.	.	.	.	.	.	.	GO:0005524^molecular_function^ATP binding`GO:0004672^molecular_function^protein kinase activity`GO:0006468^biological_process^protein phosphorylation	.	.	.	.
DN16700_c1_g2	TRINITY_DN16700_c1_g2_i2	A0A0V0GHM7_SOLCH^A0A0V0GHM7_SOLCH^Q:196-426,H:35-111^74%ID^E:1.11e-30^SubName: Full=Putative ovule protein {ECO:0000313|EMBL:JAP07666.1};^Eukaryota; Viridiplantae; Streptophyta; Embryophyta; Tracheophyta; Spermatophyta; Magnoliopsida; eudicotyledons; Gunneridae; Pentapetalae; asterids; lamiids; Solanales; Solanaceae; Solanoideae; Solaneae; Solanum	.	.	.	.	XP_010684104.1^XP_010684104.1^Q:196-426,H:58-134^77.9%ID^E:8.97e-31^.^.	.	.	.	.	.	.	.	GO:0005524^molecular_function^ATP binding`GO:0004672^molecular_function^protein kinase activity`GO:0006468^biological_process^protein phosphorylation	.	.	.	.
DN16700_c1_g2	TRINITY_DN16700_c1_g2_i3	A0A8X8CYW8_POPTO^A0A8X8CYW8_POPTO^Q:86-298,H:66-136^70.4%ID^E:6.64e-25^RecName: Full=Protein kinase domain-containing protein {ECO:0000259|PROSITE:PS50011};^Eukaryota; Viridiplantae; Streptophyta; Embryophyta; Tracheophyta; Spermatophyta; Magnoliopsida; eudicotyledons; Gunneridae; Pentapetalae; rosids; fabids; Malpighiales; Salicaceae; Saliceae; Populus	.	.	.	.	XP_010684104.1^XP_010684104.1^Q:86-292,H:66-134^76.8%ID^E:6.08e-26^.^.	.	.	.	.	.	.	.	GO:0005524^molecular_function^ATP binding`GO:0004674^molecular_function^protein serine/threonine kinase activity`GO:0006468^biological_process^protein phosphorylation	.	.	.	.
DN16700_c2_g1	TRINITY_DN16700_c2_g1_i1	.	.	.	.	.	.	.	.	.	.	.	.	.	.	.	.	.	.
DN16687_c0_g1	TRINITY_DN16687_c0_g1_i1	.	.	.	.	.	.	.	.	.	.	.	.	.	.	.	.	.	.
DN16687_c0_g2	TRINITY_DN16687_c0_g2_i1	.	.	.	.	.	.	.	.	.	.	.	.	.	.	.	.	.	.
DN16687_c0_g3	TRINITY_DN16687_c0_g3_i1	.	.	.	.	.	.	.	.	.	.	.	.	.	.	.	.	.	.
DN16687_c0_g4	TRINITY_DN16687_c0_g4_i1	.	.	TRINITY_DN16687_c0_g4_i1.p2	1547-1906[-]	.	BAF01959.1^BAF01959.1^Q:1-78,H:2-27^96.2%ID^E:2.97e-07^.^.	.	.	.	.	.	.	.	.	.	.	.	.
DN16687_c0_g5	TRINITY_DN16687_c0_g5_i1	.	.	.	.	.	.	.	.	.	.	.	.	.	.	.	.	.	.
DN16687_c1_g1	TRINITY_DN16687_c1_g1_i1	.	.	.	.	.	.	.	.	.	.	.	.	.	.	.	.	.	.
DN16687_c2_g1	TRINITY_DN16687_c2_g1_i1	.	.	.	.	.	.	.	.	.	.	.	.	.	.	.	.	.	.
DN16687_c2_g2	TRINITY_DN16687_c2_g2_i1	.	.	.	.	.	.	.	.	.	.	.	.	.	.	.	.	.	.
DN16687_c3_g1	TRINITY_DN16687_c3_g1_i1	.	.	.	.	.	.	.	.	.	.	.	.	.	.	.	.	.	.
DN16687_c3_g2	TRINITY_DN16687_c3_g2_i1	.	.	.	.	.	XP_002436516.1^XP_002436516.1^Q:960-781,H:183-237^48.3%ID^E:6.43e-07^.^.	.	.	.	.	.	.	.	.	.	.	.	.
DN16687_c3_g2	TRINITY_DN16687_c3_g2_i2	.	.	.	.	.	XP_031120915.1^XP_031120915.1^Q:2168-2073,H:238-263^78.1%ID^E:1.95e-06^.^.	.	.	.	.	.	.	.	.	.	.	.	.
DN16687_c3_g2	TRINITY_DN16687_c3_g2_i3	.	.	.	.	.	.	.	.	.	.	.	.	.	.	.	.	.	.
DN16687_c4_g1	TRINITY_DN16687_c4_g1_i1	A0A7C9D3Q9_OPUST^A0A7C9D3Q9_OPUST^Q:455-1033,H:1-214^76.2%ID^E:1.26e-100^RecName: Full=DNA 3'-5' helicase {ECO:0000256|ARBA:ARBA00034808};^Eukaryota; Viridiplantae; Streptophyta; Embryophyta; Tracheophyta; Spermatophyta; Magnoliopsida; eudicotyledons; Gunneridae; Pentapetalae; Caryophyllales; Cactineae; Cactaceae; Opuntioideae; Opuntia	.	TRINITY_DN16687_c4_g1_i1.p1	542-1033[+]	A0A7C9D3Q9_OPUST^A0A7C9D3Q9_OPUST^Q:1-164,H:30-214^74.6%ID^E:1.96e-84^RecName: Full=DNA 3'-5' helicase {ECO:0000256|ARBA:ARBA00034808};^Eukaryota; Viridiplantae; Streptophyta; Embryophyta; Tracheophyta; Spermatophyta; Magnoliopsida; eudicotyledons; Gunneridae; Pentapetalae; Caryophyllales; Cactineae; Cactaceae; Opuntioideae; Opuntia	XP_048493419.1^XP_048493419.1^Q:431-1033,H:564-785^55%ID^E:1.45e-62^.^.	XP_048493419.1^XP_048493419.1^Q:1-164,H:601-785^53%ID^E:3.43e-48^.^.	XP_048493419.1^XP_048493419.1^Q:1-164,H:601-785^53%ID^E:9.12e-47^.^.	.	.	.	.	.	GO:0005524^molecular_function^ATP binding`GO:0003677^molecular_function^DNA binding`GO:0003678^molecular_function^DNA helicase activity`GO:0016787^molecular_function^hydrolase activity	GO:0005524^molecular_function^ATP binding`GO:0003677^molecular_function^DNA binding`GO:0003678^molecular_function^DNA helicase activity`GO:0016787^molecular_function^hydrolase activity	.	.	.
DN16687_c4_g1	TRINITY_DN16687_c4_g1_i2	A0A7C9D3Q9_OPUST^A0A7C9D3Q9_OPUST^Q:455-979,H:1-196^76.5%ID^E:2.87e-90^RecName: Full=DNA 3'-5' helicase {ECO:0000256|ARBA:ARBA00034808};^Eukaryota; Viridiplantae; Streptophyta; Embryophyta; Tracheophyta; Spermatophyta; Magnoliopsida; eudicotyledons; Gunneridae; Pentapetalae; Caryophyllales; Cactineae; Cactaceae; Opuntioideae; Opuntia	.	TRINITY_DN16687_c4_g1_i2.p1	542-997[+]	A0A7C9D3Q9_OPUST^A0A7C9D3Q9_OPUST^Q:1-146,H:30-196^74.9%ID^E:3.16e-75^RecName: Full=DNA 3'-5' helicase {ECO:0000256|ARBA:ARBA00034808};^Eukaryota; Viridiplantae; Streptophyta; Embryophyta; Tracheophyta; Spermatophyta; Magnoliopsida; eudicotyledons; Gunneridae; Pentapetalae; Caryophyllales; Cactineae; Cactaceae; Opuntioideae; Opuntia	XP_048493419.1^XP_048493419.1^Q:431-979,H:564-767^55.9%ID^E:4.3e-56^.^.	XP_048493419.1^XP_048493419.1^Q:1-146,H:601-767^53.9%ID^E:4.96e-43^.^.	XP_048493419.1^XP_048493419.1^Q:1-146,H:601-767^53.9%ID^E:1.32e-41^.^.	.	.	.	.	.	GO:0005524^molecular_function^ATP binding`GO:0003677^molecular_function^DNA binding`GO:0003678^molecular_function^DNA helicase activity`GO:0016787^molecular_function^hydrolase activity	GO:0005524^molecular_function^ATP binding`GO:0003677^molecular_function^DNA binding`GO:0003678^molecular_function^DNA helicase activity`GO:0016787^molecular_function^hydrolase activity	.	.	.
DN16687_c5_g1	TRINITY_DN16687_c5_g1_i1	.	.	.	.	.	.	.	.	.	.	.	.	.	.	.	.	.	.
DN16687_c6_g1	TRINITY_DN16687_c6_g1_i1	.	.	.	.	.	.	.	.	.	.	.	.	.	.	.	.	.	.
DN16744_c0_g1	TRINITY_DN16744_c0_g1_i1	.	.	.	.	.	.	.	.	.	.	.	.	.	.	.	.	.	.
DN16719_c0_g1	TRINITY_DN16719_c0_g1_i1	.	.	.	.	.	KAJ8446081.1^KAJ8446081.1^Q:1932-1789,H:111-159^65.3%ID^E:2.83e-06^.^.	.	.	.	.	.	.	.	.	.	.	.	.
DN16679_c0_g1	TRINITY_DN16679_c0_g1_i1	.	.	.	.	.	.	.	.	.	.	.	.	.	.	.	.	.	.
DN16679_c0_g1	TRINITY_DN16679_c0_g1_i2	.	.	.	.	.	.	.	.	.	.	.	.	.	.	.	.	.	.
DN16679_c1_g1	TRINITY_DN16679_c1_g1_i1	.	.	TRINITY_DN16679_c1_g1_i1.p1	2-388[-]	.	.	.	.	.	.	.	.	.	.	.	.	.	.
DN16679_c2_g1	TRINITY_DN16679_c2_g1_i1	.	.	.	.	.	.	.	.	.	.	.	.	.	.	.	.	.	.
DN16741_c0_g1	TRINITY_DN16741_c0_g1_i1	.	.	.	.	.	.	.	.	.	.	.	.	.	.	.	.	.	.
DN16741_c0_g1	TRINITY_DN16741_c0_g1_i2	.	.	.	.	.	.	.	.	.	.	.	.	.	.	.	.	.	.
DN16741_c0_g2	TRINITY_DN16741_c0_g2_i1	.	.	.	.	.	.	.	.	.	.	.	.	.	.	.	.	.	.
DN16741_c1_g1	TRINITY_DN16741_c1_g1_i1	.	.	.	.	.	.	.	.	.	.	.	.	.	.	.	.	.	.
DN16741_c1_g2	TRINITY_DN16741_c1_g2_i1	.	.	.	.	.	.	.	.	.	.	.	.	.	.	.	.	.	.
DN16741_c1_g3	TRINITY_DN16741_c1_g3_i4	.	.	.	.	.	.	.	.	.	.	.	.	.	.	.	.	.	.
DN16741_c1_g3	TRINITY_DN16741_c1_g3_i5	.	.	.	.	.	.	.	.	.	.	.	.	.	.	.	.	.	.
DN16761_c0_g1	TRINITY_DN16761_c0_g1_i1	A0A7C9CGL1_OPUST^A0A7C9CGL1_OPUST^Q:319-170,H:8-57^62%ID^E:3.53e-14^SubName: Full=Beta-galactosidase {ECO:0000313|EMBL:MBA4617460.1};^Eukaryota; Viridiplantae; Streptophyta; Embryophyta; Tracheophyta; Spermatophyta; Magnoliopsida; eudicotyledons; Gunneridae; Pentapetalae; Caryophyllales; Cactineae; Cactaceae; Opuntioideae; Opuntia	.	.	.	.	KAJ8443646.1^KAJ8443646.1^Q:289-170,H:564-603^97.5%ID^E:2.19e-18^.^.	.	.	.	.	.	.	.	GO:0004565^molecular_function^beta-galactosidase activity`GO:0005975^biological_process^carbohydrate metabolic process	.	.	.	.
DN16736_c0_g1	TRINITY_DN16736_c0_g1_i1	A0A7C9A5Z4_OPUST^A0A7C9A5Z4_OPUST^Q:2388-982,H:1-471^88.5%ID^E:7.2e-248^RecName: Full=Adenosinetriphosphatase {ECO:0000256|Google:ProtNLM};^Eukaryota; Viridiplantae; Streptophyta; Embryophyta; Tracheophyta; Spermatophyta; Magnoliopsida; eudicotyledons; Gunneridae; Pentapetalae; Caryophyllales; Cactineae; Cactaceae; Opuntioideae; Opuntia	.	TRINITY_DN16736_c0_g1_i1.p1	979-2388[-]	A0A7C9A5Z4_OPUST^A0A7C9A5Z4_OPUST^Q:1-469,H:1-471^88.5%ID^E:7.91e-257^RecName: Full=Adenosinetriphosphatase {ECO:0000256|Google:ProtNLM};^Eukaryota; Viridiplantae; Streptophyta; Embryophyta; Tracheophyta; Spermatophyta; Magnoliopsida; eudicotyledons; Gunneridae; Pentapetalae; Caryophyllales; Cactineae; Cactaceae; Opuntioideae; Opuntia	KAJ8439762.1^KAJ8439762.1^Q:2388-982,H:1-470^94.9%ID^E:4.43e-275^.^.	KAJ8439762.1^KAJ8439762.1^Q:1-469,H:1-470^94.9%ID^E:9.71e-285^.^.	KAJ8439762.1^KAJ8439762.1^Q:1-469,H:1-470^94.9%ID^E:2.58e-283^.^.	.	.	.	.	.	GO:0016020^cellular_component^membrane	GO:0016020^cellular_component^membrane	.	.	.
DN16736_c0_g1	TRINITY_DN16736_c0_g1_i11	A0A7C9A749_OPUST^A0A7C9A749_OPUST^Q:1155-982,H:411-468^93.1%ID^E:8.88e-15^RecName: Full=Adenosinetriphosphatase {ECO:0000256|Google:ProtNLM};^Eukaryota; Viridiplantae; Streptophyta; Embryophyta; Tracheophyta; Spermatophyta; Magnoliopsida; eudicotyledons; Gunneridae; Pentapetalae; Caryophyllales; Cactineae; Cactaceae; Opuntioideae; Opuntia	.	.	.	.	KAJ8439762.1^KAJ8439762.1^Q:1155-982,H:413-470^91.4%ID^E:8.98e-16^.^.	.	.	.	.	.	.	.	GO:0016020^cellular_component^membrane	.	.	.	.
DN16736_c0_g1	TRINITY_DN16736_c0_g1_i2	A0A7C9A5Z4_OPUST^A0A7C9A5Z4_OPUST^Q:2145-739,H:1-471^88.5%ID^E:1.26e-249^RecName: Full=Adenosinetriphosphatase {ECO:0000256|Google:ProtNLM};^Eukaryota; Viridiplantae; Streptophyta; Embryophyta; Tracheophyta; Spermatophyta; Magnoliopsida; eudicotyledons; Gunneridae; Pentapetalae; Caryophyllales; Cactineae; Cactaceae; Opuntioideae; Opuntia	.	TRINITY_DN16736_c0_g1_i2.p1	736-2145[-]	A0A7C9A5Z4_OPUST^A0A7C9A5Z4_OPUST^Q:1-469,H:1-471^88.5%ID^E:7.91e-257^RecName: Full=Adenosinetriphosphatase {ECO:0000256|Google:ProtNLM};^Eukaryota; Viridiplantae; Streptophyta; Embryophyta; Tracheophyta; Spermatophyta; Magnoliopsida; eudicotyledons; Gunneridae; Pentapetalae; Caryophyllales; Cactineae; Cactaceae; Opuntioideae; Opuntia	KAJ8439762.1^KAJ8439762.1^Q:2145-739,H:1-470^94.9%ID^E:6.7e-277^.^.	KAJ8439762.1^KAJ8439762.1^Q:1-469,H:1-470^94.9%ID^E:9.71e-285^.^.	KAJ8439762.1^KAJ8439762.1^Q:1-469,H:1-470^94.9%ID^E:2.58e-283^.^.	.	.	.	.	.	GO:0016020^cellular_component^membrane	GO:0016020^cellular_component^membrane	.	.	.
DN16736_c0_g1	TRINITY_DN16736_c0_g1_i4	A0A7C9A5Z4_OPUST^A0A7C9A5Z4_OPUST^Q:2055-649,H:1-471^88.5%ID^E:2.18e-249^RecName: Full=Adenosinetriphosphatase {ECO:0000256|Google:ProtNLM};^Eukaryota; Viridiplantae; Streptophyta; Embryophyta; Tracheophyta; Spermatophyta; Magnoliopsida; eudicotyledons; Gunneridae; Pentapetalae; Caryophyllales; Cactineae; Cactaceae; Opuntioideae; Opuntia	.	TRINITY_DN16736_c0_g1_i4.p1	646-2055[-]	A0A7C9A5Z4_OPUST^A0A7C9A5Z4_OPUST^Q:1-469,H:1-471^88.5%ID^E:7.91e-257^RecName: Full=Adenosinetriphosphatase {ECO:0000256|Google:ProtNLM};^Eukaryota; Viridiplantae; Streptophyta; Embryophyta; Tracheophyta; Spermatophyta; Magnoliopsida; eudicotyledons; Gunneridae; Pentapetalae; Caryophyllales; Cactineae; Cactaceae; Opuntioideae; Opuntia	KAJ8439762.1^KAJ8439762.1^Q:2055-649,H:1-470^94.9%ID^E:1.18e-276^.^.	KAJ8439762.1^KAJ8439762.1^Q:1-469,H:1-470^94.9%ID^E:9.71e-285^.^.	KAJ8439762.1^KAJ8439762.1^Q:1-469,H:1-470^94.9%ID^E:2.58e-283^.^.	.	.	.	.	.	GO:0016020^cellular_component^membrane	GO:0016020^cellular_component^membrane	.	.	.
DN16736_c0_g1	TRINITY_DN16736_c0_g1_i7	A0A7C9A5Z4_OPUST^A0A7C9A5Z4_OPUST^Q:2055-649,H:1-471^88.5%ID^E:4.74e-250^RecName: Full=Adenosinetriphosphatase {ECO:0000256|Google:ProtNLM};^Eukaryota; Viridiplantae; Streptophyta; Embryophyta; Tracheophyta; Spermatophyta; Magnoliopsida; eudicotyledons; Gunneridae; Pentapetalae; Caryophyllales; Cactineae; Cactaceae; Opuntioideae; Opuntia	.	TRINITY_DN16736_c0_g1_i7.p1	646-2055[-]	A0A7C9A5Z4_OPUST^A0A7C9A5Z4_OPUST^Q:1-469,H:1-471^88.5%ID^E:7.91e-257^RecName: Full=Adenosinetriphosphatase {ECO:0000256|Google:ProtNLM};^Eukaryota; Viridiplantae; Streptophyta; Embryophyta; Tracheophyta; Spermatophyta; Magnoliopsida; eudicotyledons; Gunneridae; Pentapetalae; Caryophyllales; Cactineae; Cactaceae; Opuntioideae; Opuntia	KAJ8439762.1^KAJ8439762.1^Q:2055-649,H:1-470^94.9%ID^E:2.44e-277^.^.	KAJ8439762.1^KAJ8439762.1^Q:1-469,H:1-470^94.9%ID^E:9.71e-285^.^.	KAJ8439762.1^KAJ8439762.1^Q:1-469,H:1-470^94.9%ID^E:2.58e-283^.^.	.	.	.	.	.	GO:0016020^cellular_component^membrane	GO:0016020^cellular_component^membrane	.	.	.
DN16736_c0_g1	TRINITY_DN16736_c0_g1_i9	A0A7C9A5Z4_OPUST^A0A7C9A5Z4_OPUST^Q:2279-1488,H:1-266^87.2%ID^E:3.82e-137^RecName: Full=Adenosinetriphosphatase {ECO:0000256|Google:ProtNLM};^Eukaryota; Viridiplantae; Streptophyta; Embryophyta; Tracheophyta; Spermatophyta; Magnoliopsida; eudicotyledons; Gunneridae; Pentapetalae; Caryophyllales; Cactineae; Cactaceae; Opuntioideae; Opuntia	.	TRINITY_DN16736_c0_g1_i9.p1	1467-2279[-]	A0A7C9A5Z4_OPUST^A0A7C9A5Z4_OPUST^Q:1-264,H:1-266^87.2%ID^E:9.84e-148^RecName: Full=Adenosinetriphosphatase {ECO:0000256|Google:ProtNLM};^Eukaryota; Viridiplantae; Streptophyta; Embryophyta; Tracheophyta; Spermatophyta; Magnoliopsida; eudicotyledons; Gunneridae; Pentapetalae; Caryophyllales; Cactineae; Cactaceae; Opuntioideae; Opuntia	KAJ8439762.1^KAJ8439762.1^Q:2279-1488,H:1-265^95.5%ID^E:4.63e-157^.^.	KAJ8439762.1^KAJ8439762.1^Q:1-264,H:1-265^95.5%ID^E:3.96e-168^.^.	KAJ8439762.1^KAJ8439762.1^Q:1-264,H:1-265^95.5%ID^E:1.05e-166^.^.	.	.	.	.	.	GO:0016020^cellular_component^membrane	GO:0016020^cellular_component^membrane	.	.	.
DN16736_c0_g1	TRINITY_DN16736_c0_g1_i9	A0A7C9A5Z4_OPUST^A0A7C9A5Z4_OPUST^Q:2279-1488,H:1-266^87.2%ID^E:3.82e-137^RecName: Full=Adenosinetriphosphatase {ECO:0000256|Google:ProtNLM};^Eukaryota; Viridiplantae; Streptophyta; Embryophyta; Tracheophyta; Spermatophyta; Magnoliopsida; eudicotyledons; Gunneridae; Pentapetalae; Caryophyllales; Cactineae; Cactaceae; Opuntioideae; Opuntia	.	TRINITY_DN16736_c0_g1_i9.p2	335-883[-]	A0A7C9A749_OPUST^A0A7C9A749_OPUST^Q:1-182,H:287-468^90.1%ID^E:8.24e-81^RecName: Full=Adenosinetriphosphatase {ECO:0000256|Google:ProtNLM};^Eukaryota; Viridiplantae; Streptophyta; Embryophyta; Tracheophyta; Spermatophyta; Magnoliopsida; eudicotyledons; Gunneridae; Pentapetalae; Caryophyllales; Cactineae; Cactaceae; Opuntioideae; Opuntia	KAJ8439762.1^KAJ8439762.1^Q:2279-1488,H:1-265^95.5%ID^E:4.63e-157^.^.	KAJ8439762.1^KAJ8439762.1^Q:1-182,H:289-470^93.4%ID^E:3.9e-87^.^.	KAJ8439762.1^KAJ8439762.1^Q:1-182,H:289-470^93.4%ID^E:1.04e-85^.^.	.	.	.	.	.	GO:0016020^cellular_component^membrane	GO:0016020^cellular_component^membrane	.	.	.
DN16736_c0_g2	TRINITY_DN16736_c0_g2_i1	.	.	.	.	.	.	.	.	.	.	.	.	.	.	.	.	.	.
DN16736_c1_g1	TRINITY_DN16736_c1_g1_i1	A0A7C9D5B9_OPUST^A0A7C9D5B9_OPUST^Q:2563-2453,H:1-37^100%ID^E:4.01e-12^RecName: Full=C2 domain-containing protein {ECO:0000259|PROSITE:PS50004};^Eukaryota; Viridiplantae; Streptophyta; Embryophyta; Tracheophyta; Spermatophyta; Magnoliopsida; eudicotyledons; Gunneridae; Pentapetalae; Caryophyllales; Cactineae; Cactaceae; Opuntioideae; Opuntia	.	.	.	.	KAJ8447673.1^KAJ8447673.1^Q:2563-2453,H:1-37^94.6%ID^E:1.62e-10^.^.	.	.	.	.	.	.	.	GO:0005634^cellular_component^nucleus`GO:0005886^cellular_component^plasma membrane`GO:0009738^biological_process^abscisic acid-activated signaling pathway	.	.	.	.
DN16736_c1_g1	TRINITY_DN16736_c1_g1_i2	A0A7C9D5B9_OPUST^A0A7C9D5B9_OPUST^Q:2649-2539,H:1-37^100%ID^E:4.15e-12^RecName: Full=C2 domain-containing protein {ECO:0000259|PROSITE:PS50004};^Eukaryota; Viridiplantae; Streptophyta; Embryophyta; Tracheophyta; Spermatophyta; Magnoliopsida; eudicotyledons; Gunneridae; Pentapetalae; Caryophyllales; Cactineae; Cactaceae; Opuntioideae; Opuntia	.	.	.	.	KAJ8447673.1^KAJ8447673.1^Q:2649-2539,H:1-37^94.6%ID^E:1.68e-10^.^.	.	.	.	.	.	.	.	GO:0005634^cellular_component^nucleus`GO:0005886^cellular_component^plasma membrane`GO:0009738^biological_process^abscisic acid-activated signaling pathway	.	.	.	.
DN16736_c1_g1	TRINITY_DN16736_c1_g1_i3	A0A7C9D5B9_OPUST^A0A7C9D5B9_OPUST^Q:2651-2541,H:1-37^100%ID^E:4.15e-12^RecName: Full=C2 domain-containing protein {ECO:0000259|PROSITE:PS50004};^Eukaryota; Viridiplantae; Streptophyta; Embryophyta; Tracheophyta; Spermatophyta; Magnoliopsida; eudicotyledons; Gunneridae; Pentapetalae; Caryophyllales; Cactineae; Cactaceae; Opuntioideae; Opuntia	.	.	.	.	KAJ8447673.1^KAJ8447673.1^Q:2651-2541,H:1-37^94.6%ID^E:1.68e-10^.^.	.	.	.	.	.	.	.	GO:0005634^cellular_component^nucleus`GO:0005886^cellular_component^plasma membrane`GO:0009738^biological_process^abscisic acid-activated signaling pathway	.	.	.	.
DN16736_c1_g1	TRINITY_DN16736_c1_g1_i4	A0A7C9D5B9_OPUST^A0A7C9D5B9_OPUST^Q:194-3,H:1-64^96.9%ID^E:8.92e-35^RecName: Full=C2 domain-containing protein {ECO:0000259|PROSITE:PS50004};^Eukaryota; Viridiplantae; Streptophyta; Embryophyta; Tracheophyta; Spermatophyta; Magnoliopsida; eudicotyledons; Gunneridae; Pentapetalae; Caryophyllales; Cactineae; Cactaceae; Opuntioideae; Opuntia	.	.	.	.	KAJ8447673.1^KAJ8447673.1^Q:194-3,H:1-64^96.9%ID^E:2.78e-34^.^.	.	.	.	.	.	.	.	GO:0005634^cellular_component^nucleus`GO:0005886^cellular_component^plasma membrane`GO:0009738^biological_process^abscisic acid-activated signaling pathway	.	.	.	.
DN16736_c1_g1	TRINITY_DN16736_c1_g1_i5	A0A7C9D5B9_OPUST^A0A7C9D5B9_OPUST^Q:2562-2452,H:1-37^100%ID^E:4.01e-12^RecName: Full=C2 domain-containing protein {ECO:0000259|PROSITE:PS50004};^Eukaryota; Viridiplantae; Streptophyta; Embryophyta; Tracheophyta; Spermatophyta; Magnoliopsida; eudicotyledons; Gunneridae; Pentapetalae; Caryophyllales; Cactineae; Cactaceae; Opuntioideae; Opuntia	.	.	.	.	KAJ8447673.1^KAJ8447673.1^Q:2562-2452,H:1-37^94.6%ID^E:1.62e-10^.^.	.	.	.	.	.	.	.	GO:0005634^cellular_component^nucleus`GO:0005886^cellular_component^plasma membrane`GO:0009738^biological_process^abscisic acid-activated signaling pathway	.	.	.	.
DN16736_c1_g1	TRINITY_DN16736_c1_g1_i6	A0A7C9D5B9_OPUST^A0A7C9D5B9_OPUST^Q:1084-947,H:1-48^83.3%ID^E:3.44e-13^RecName: Full=C2 domain-containing protein {ECO:0000259|PROSITE:PS50004};^Eukaryota; Viridiplantae; Streptophyta; Embryophyta; Tracheophyta; Spermatophyta; Magnoliopsida; eudicotyledons; Gunneridae; Pentapetalae; Caryophyllales; Cactineae; Cactaceae; Opuntioideae; Opuntia	.	.	.	.	KAJ8447673.1^KAJ8447673.1^Q:1084-947,H:1-48^79.2%ID^E:1.01e-11^.^.	.	.	.	.	.	.	.	GO:0005634^cellular_component^nucleus`GO:0005886^cellular_component^plasma membrane`GO:0009738^biological_process^abscisic acid-activated signaling pathway	.	.	.	.
DN16736_c1_g2	TRINITY_DN16736_c1_g2_i1	.	.	.	.	.	KAJ8443093.1^KAJ8443093.1^Q:196-92,H:98-132^68.6%ID^E:2.89e-06^.^.	.	.	.	.	.	.	.	.	.	.	.	.
DN16736_c2_g1	TRINITY_DN16736_c2_g1_i1	A0A7C9EPV3_OPUST^A0A7C9EPV3_OPUST^Q:545-880,H:9-118^60.2%ID^E:2.01e-33^RecName: Full=Retrovirus-related Pol polyprotein from transposon TNT 1-94 {ECO:0000256|Google:ProtNLM};^Eukaryota; Viridiplantae; Streptophyta; Embryophyta; Tracheophyta; Spermatophyta; Magnoliopsida; eudicotyledons; Gunneridae; Pentapetalae; Caryophyllales; Cactineae; Cactaceae; Opuntioideae; Opuntia	.	TRINITY_DN16736_c2_g1_i1.p1	608-946[+]	A0A7C9EPV3_OPUST^A0A7C9EPV3_OPUST^Q:1-91,H:30-118^55.4%ID^E:2.72e-24^RecName: Full=Retrovirus-related Pol polyprotein from transposon TNT 1-94 {ECO:0000256|Google:ProtNLM};^Eukaryota; Viridiplantae; Streptophyta; Embryophyta; Tracheophyta; Spermatophyta; Magnoliopsida; eudicotyledons; Gunneridae; Pentapetalae; Caryophyllales; Cactineae; Cactaceae; Opuntioideae; Opuntia	GEW47173.1^GEW47173.1^Q:146-895,H:385-632^42.9%ID^E:2.89e-51^.^.	GEW47173.1^GEW47173.1^Q:1-96,H:539-632^50.5%ID^E:1.12e-20^.^.	GEW47173.1^GEW47173.1^Q:1-96,H:539-632^50.5%ID^E:2.98e-19^.^.	.	.	.	.	.	.	.	.	.	.
DN16736_c3_g1	TRINITY_DN16736_c3_g1_i1	.	.	.	.	.	.	.	.	.	.	.	.	.	.	.	.	.	.
DN16698_c0_g1	TRINITY_DN16698_c0_g1_i1	.	.	.	.	.	.	.	.	.	.	.	.	.	.	.	.	.	.
DN16718_c0_g1	TRINITY_DN16718_c0_g1_i1	.	.	.	.	.	KAJ8444034.1^KAJ8444034.1^Q:599-129,H:1-77^35.7%ID^E:2.74e-10^.^.	.	.	.	.	.	.	.	.	.	.	.	.
DN16718_c0_g1	TRINITY_DN16718_c0_g1_i10	A0A1J6IWR4_NICAT^A0A1J6IWR4_NICAT^Q:1083-760,H:1-108^97.2%ID^E:1.95e-64^RecName: Full=Small nuclear ribonucleoprotein Sm D2 {ECO:0000256|RuleBase:RU365051};^Eukaryota; Viridiplantae; Streptophyta; Embryophyta; Tracheophyta; Spermatophyta; Magnoliopsida; eudicotyledons; Gunneridae; Pentapetalae; asterids; lamiids; Solanales; Solanaceae; Nicotianoideae; Nicotianeae; Nicotiana	.	TRINITY_DN16718_c0_g1_i10.p2	757-1083[-]	A0A1J6IWR4_NICAT^A0A1J6IWR4_NICAT^Q:1-108,H:1-108^97.2%ID^E:1.26e-69^RecName: Full=Small nuclear ribonucleoprotein Sm D2 {ECO:0000256|RuleBase:RU365051};^Eukaryota; Viridiplantae; Streptophyta; Embryophyta; Tracheophyta; Spermatophyta; Magnoliopsida; eudicotyledons; Gunneridae; Pentapetalae; asterids; lamiids; Solanales; Solanaceae; Nicotianoideae; Nicotianeae; Nicotiana	OIT08708.1^OIT08708.1^Q:1083-760,H:1-108^97.2%ID^E:1.81e-64^.^.	OIT08708.1^OIT08708.1^Q:1-108,H:1-108^97.2%ID^E:1.65e-69^.^.	OIT08708.1^OIT08708.1^Q:1-108,H:1-108^97.2%ID^E:4.38e-68^.^.	PF01423.25^LSM^LSM domain^29-103^E:2.5e-19	.	.	.	.	GO:0005829^cellular_component^cytosol`GO:0030532^cellular_component^small nuclear ribonucleoprotein complex`GO:0006397^biological_process^mRNA processing`GO:0008380^biological_process^RNA splicing	GO:0005829^cellular_component^cytosol`GO:0030532^cellular_component^small nuclear ribonucleoprotein complex`GO:0006397^biological_process^mRNA processing`GO:0008380^biological_process^RNA splicing	.	.	.
DN16718_c0_g1	TRINITY_DN16718_c0_g1_i2	A0A1J6IWR4_NICAT^A0A1J6IWR4_NICAT^Q:2162-1950,H:1-71^95.8%ID^E:4.59e-36^RecName: Full=Small nuclear ribonucleoprotein Sm D2 {ECO:0000256|RuleBase:RU365051};^Eukaryota; Viridiplantae; Streptophyta; Embryophyta; Tracheophyta; Spermatophyta; Magnoliopsida; eudicotyledons; Gunneridae; Pentapetalae; asterids; lamiids; Solanales; Solanaceae; Nicotianoideae; Nicotianeae; Nicotiana	.	.	.	.	XP_021722361.1^XP_021722361.1^Q:2150-1941,H:1-70^94.3%ID^E:3.52e-36^.^.	.	.	.	.	.	.	.	GO:0005829^cellular_component^cytosol`GO:0030532^cellular_component^small nuclear ribonucleoprotein complex`GO:0006397^biological_process^mRNA processing`GO:0008380^biological_process^RNA splicing	.	.	.	.
DN16718_c0_g1	TRINITY_DN16718_c0_g1_i3	A0A1J6IWR4_NICAT^A0A1J6IWR4_NICAT^Q:853-530,H:1-108^97.2%ID^E:2.49e-65^RecName: Full=Small nuclear ribonucleoprotein Sm D2 {ECO:0000256|RuleBase:RU365051};^Eukaryota; Viridiplantae; Streptophyta; Embryophyta; Tracheophyta; Spermatophyta; Magnoliopsida; eudicotyledons; Gunneridae; Pentapetalae; asterids; lamiids; Solanales; Solanaceae; Nicotianoideae; Nicotianeae; Nicotiana	.	TRINITY_DN16718_c0_g1_i3.p2	527-853[-]	A0A1J6IWR4_NICAT^A0A1J6IWR4_NICAT^Q:1-108,H:1-108^97.2%ID^E:1.26e-69^RecName: Full=Small nuclear ribonucleoprotein Sm D2 {ECO:0000256|RuleBase:RU365051};^Eukaryota; Viridiplantae; Streptophyta; Embryophyta; Tracheophyta; Spermatophyta; Magnoliopsida; eudicotyledons; Gunneridae; Pentapetalae; asterids; lamiids; Solanales; Solanaceae; Nicotianoideae; Nicotianeae; Nicotiana	OIT08708.1^OIT08708.1^Q:853-530,H:1-108^97.2%ID^E:2.31e-65^.^.	OIT08708.1^OIT08708.1^Q:1-108,H:1-108^97.2%ID^E:1.65e-69^.^.	OIT08708.1^OIT08708.1^Q:1-108,H:1-108^97.2%ID^E:4.38e-68^.^.	PF01423.25^LSM^LSM domain^29-103^E:2.5e-19	.	.	.	.	GO:0005829^cellular_component^cytosol`GO:0030532^cellular_component^small nuclear ribonucleoprotein complex`GO:0006397^biological_process^mRNA processing`GO:0008380^biological_process^RNA splicing	GO:0005829^cellular_component^cytosol`GO:0030532^cellular_component^small nuclear ribonucleoprotein complex`GO:0006397^biological_process^mRNA processing`GO:0008380^biological_process^RNA splicing	.	.	.
DN16718_c0_g1	TRINITY_DN16718_c0_g1_i4	A0A1J6IWR4_NICAT^A0A1J6IWR4_NICAT^Q:684-475,H:1-70^95.7%ID^E:5.16e-38^RecName: Full=Small nuclear ribonucleoprotein Sm D2 {ECO:0000256|RuleBase:RU365051};^Eukaryota; Viridiplantae; Streptophyta; Embryophyta; Tracheophyta; Spermatophyta; Magnoliopsida; eudicotyledons; Gunneridae; Pentapetalae; asterids; lamiids; Solanales; Solanaceae; Nicotianoideae; Nicotianeae; Nicotiana	.	.	.	.	XP_021839860.1^XP_021839860.1^Q:684-409,H:1-93^76.3%ID^E:3.4e-38^.^.	.	.	.	.	.	.	.	GO:0005829^cellular_component^cytosol`GO:0030532^cellular_component^small nuclear ribonucleoprotein complex`GO:0006397^biological_process^mRNA processing`GO:0008380^biological_process^RNA splicing	.	.	.	.
DN16718_c0_g1	TRINITY_DN16718_c0_g1_i5	A0A1J6IWR4_NICAT^A0A1J6IWR4_NICAT^Q:1083-760,H:1-108^97.2%ID^E:3.97e-64^RecName: Full=Small nuclear ribonucleoprotein Sm D2 {ECO:0000256|RuleBase:RU365051};^Eukaryota; Viridiplantae; Streptophyta; Embryophyta; Tracheophyta; Spermatophyta; Magnoliopsida; eudicotyledons; Gunneridae; Pentapetalae; asterids; lamiids; Solanales; Solanaceae; Nicotianoideae; Nicotianeae; Nicotiana	.	TRINITY_DN16718_c0_g1_i5.p2	757-1083[-]	A0A1J6IWR4_NICAT^A0A1J6IWR4_NICAT^Q:1-108,H:1-108^97.2%ID^E:1.26e-69^RecName: Full=Small nuclear ribonucleoprotein Sm D2 {ECO:0000256|RuleBase:RU365051};^Eukaryota; Viridiplantae; Streptophyta; Embryophyta; Tracheophyta; Spermatophyta; Magnoliopsida; eudicotyledons; Gunneridae; Pentapetalae; asterids; lamiids; Solanales; Solanaceae; Nicotianoideae; Nicotianeae; Nicotiana	OIT08708.1^OIT08708.1^Q:1083-760,H:1-108^97.2%ID^E:3.68e-64^.^.	OIT08708.1^OIT08708.1^Q:1-108,H:1-108^97.2%ID^E:1.65e-69^.^.	OIT08708.1^OIT08708.1^Q:1-108,H:1-108^97.2%ID^E:4.38e-68^.^.	PF01423.25^LSM^LSM domain^29-103^E:2.5e-19	.	.	.	.	GO:0005829^cellular_component^cytosol`GO:0030532^cellular_component^small nuclear ribonucleoprotein complex`GO:0006397^biological_process^mRNA processing`GO:0008380^biological_process^RNA splicing	GO:0005829^cellular_component^cytosol`GO:0030532^cellular_component^small nuclear ribonucleoprotein complex`GO:0006397^biological_process^mRNA processing`GO:0008380^biological_process^RNA splicing	.	.	.
DN16718_c0_g1	TRINITY_DN16718_c0_g1_i6	.	.	.	.	.	KAJ8444034.1^KAJ8444034.1^Q:578-129,H:8-77^33.3%ID^E:7.33e-07^.^.	.	.	.	.	.	.	.	.	.	.	.	.
DN16718_c0_g2	TRINITY_DN16718_c0_g2_i1	A0A7C8YNP6_OPUST^A0A7C8YNP6_OPUST^Q:325-399,H:64-88^100%ID^E:6.87e-06^SubName: Full=Uncharacterized protein {ECO:0000313|EMBL:MBA4622916.1};^Eukaryota; Viridiplantae; Streptophyta; Embryophyta; Tracheophyta; Spermatophyta; Magnoliopsida; eudicotyledons; Gunneridae; Pentapetalae; Caryophyllales; Cactineae; Cactaceae; Opuntioideae; Opuntia	.	.	.	.	XP_057963912.1^XP_057963912.1^Q:407-324,H:10-37^96.4%ID^E:4.63e-07^.^.	.	.	.	.	.	.	.	GO:0016020^cellular_component^membrane	.	.	.	.
DN16718_c1_g1	TRINITY_DN16718_c1_g1_i1	.	.	.	.	.	.	.	.	.	.	.	.	.	.	.	.	.	.
DN16673_c0_g1	TRINITY_DN16673_c0_g1_i1	.	.	.	.	.	KAJ8444340.1^KAJ8444340.1^Q:93-1,H:201-231^100%ID^E:4.39e-11^.^.	.	.	.	.	.	.	.	.	.	.	.	.
DN16740_c0_g1	TRINITY_DN16740_c0_g1_i1	.	.	.	.	.	.	.	.	.	.	.	.	.	.	.	.	.	.
DN16678_c0_g1	TRINITY_DN16678_c0_g1_i1	.	.	.	.	.	.	.	.	.	.	.	.	.	.	.	.	.	.
DN16678_c0_g1	TRINITY_DN16678_c0_g1_i2	.	.	.	.	.	.	.	.	.	.	.	.	.	.	.	.	.	.
DN16757_c0_g1	TRINITY_DN16757_c0_g1_i1	.	.	.	.	.	.	.	.	.	.	.	.	.	.	.	.	.	.
DN16757_c1_g1	TRINITY_DN16757_c1_g1_i1	.	.	.	.	.	.	.	.	.	.	.	.	.	.	.	.	.	.
DN16751_c0_g1	TRINITY_DN16751_c0_g1_i2	.	.	.	.	.	.	.	.	.	.	.	.	.	.	.	.	.	.
DN16751_c0_g1	TRINITY_DN16751_c0_g1_i3	.	.	.	.	.	.	.	.	.	.	.	.	.	.	.	.	.	.
DN16751_c0_g1	TRINITY_DN16751_c0_g1_i4	.	.	.	.	.	.	.	.	.	.	.	.	.	.	.	.	.	.
DN16751_c0_g1	TRINITY_DN16751_c0_g1_i5	.	.	.	.	.	.	.	.	.	.	.	.	.	.	.	.	.	.
DN16751_c0_g1	TRINITY_DN16751_c0_g1_i6	.	.	.	.	.	.	.	.	.	.	.	.	.	.	.	.	.	.
DN16758_c0_g2	TRINITY_DN16758_c0_g2_i1	A0A7J8NC69_9ROSI^A0A7J8NC69_9ROSI^Q:75-1,H:35-59^96%ID^E:4.97e-06^RecName: Full=Protein kinase domain-containing protein {ECO:0000256|Google:ProtNLM};^Eukaryota; Viridiplantae; Streptophyta; Embryophyta; Tracheophyta; Spermatophyta; Magnoliopsida; eudicotyledons; Gunneridae; Pentapetalae; rosids; malvids; Malvales; Malvaceae; Malvoideae; Gossypium	.	.	.	.	MBA0574571.1^MBA0574571.1^Q:75-1,H:35-59^96%ID^E:6.49e-06^.^.	.	.	.	.	.	.	.	GO:0005524^molecular_function^ATP binding	.	.	.	.
DN16758_c0_g3	TRINITY_DN16758_c0_g3_i1	A0A5B6VX31_9ROSI^A0A5B6VX31_9ROSI^Q:142-2,H:98-144^89.4%ID^E:1.95e-15^SubName: Full=Protein DETOXIFICATION 27-like {ECO:0000313|EMBL:KAA3473951.1};^Eukaryota; Viridiplantae; Streptophyta; Embryophyta; Tracheophyta; Spermatophyta; Magnoliopsida; eudicotyledons; Gunneridae; Pentapetalae; rosids; malvids; Malvales; Malvaceae; Malvoideae; Gossypium	.	.	.	.	KAJ6367263.1^KAJ6367263.1^Q:142-2,H:36-82^89.4%ID^E:6.08e-16^.^.	.	.	.	.	.	.	.	GO:0016020^cellular_component^membrane`GO:0015297^molecular_function^antiporter activity`GO:0042910^molecular_function^xenobiotic transmembrane transporter activity	.	.	.	.
DN16758_c0_g4	TRINITY_DN16758_c0_g4_i1	.	.	.	.	.	.	.	.	.	.	.	.	.	.	.	.	.	.
DN16758_c1_g1	TRINITY_DN16758_c1_g1_i1	.	.	.	.	.	.	.	.	.	.	.	.	.	.	.	.	.	.
DN16758_c3_g1	TRINITY_DN16758_c3_g1_i1	.	.	.	.	.	KAJ8436300.1^KAJ8436300.1^Q:983-1066,H:381-408^100%ID^E:8.11e-09^.^.	.	.	.	.	.	.	.	.	.	.	.	.
DN16758_c4_g1	TRINITY_DN16758_c4_g1_i1	A0A1S3YUG5_TOBAC^A0A1S3YUG5_TOBAC^Q:1303-1716,H:184-321^30.4%ID^E:2.39e-10^RecName: Full=peptidylprolyl isomerase {ECO:0000256|PROSITE-ProRule:PRU00277};^Eukaryota; Viridiplantae; Streptophyta; Embryophyta; Tracheophyta; Spermatophyta; Magnoliopsida; eudicotyledons; Gunneridae; Pentapetalae; asterids; lamiids; Solanales; Solanaceae; Nicotianoideae; Nicotianeae; Nicotiana	.	TRINITY_DN16758_c4_g1_i1.p1	1690-2160[+]	.	KAJ8438205.1^KAJ8438205.1^Q:1171-1905,H:7-226^69.5%ID^E:2.77e-93^.^.	KAJ8438205.1^KAJ8438205.1^Q:1-72,H:151-226^81.6%ID^E:1.29e-28^.^.	KAJ8438205.1^KAJ8438205.1^Q:1-72,H:151-226^81.6%ID^E:3.43e-27^.^.	.	.	.	.	.	GO:0003755^molecular_function^peptidyl-prolyl cis-trans isomerase activity	.	.	.	.
DN16758_c5_g1	TRINITY_DN16758_c5_g1_i1	.	.	.	.	.	.	.	.	.	.	.	.	.	.	.	.	.	.
DN16722_c0_g1	TRINITY_DN16722_c0_g1_i1	.	.	.	.	.	CAA2997147.1^CAA2997147.1^Q:167-3,H:80-133^67.3%ID^E:8.6e-11^.^.	.	.	.	.	.	.	.	.	.	.	.	.
DN16722_c0_g1	TRINITY_DN16722_c0_g1_i2	.	.	.	.	.	CAA2997147.1^CAA2997147.1^Q:167-3,H:80-133^67.3%ID^E:8.66e-11^.^.	.	.	.	.	.	.	.	.	.	.	.	.
DN16680_c0_g1	TRINITY_DN16680_c0_g1_i1	A0A2I0A9G4_9ASPA^A0A2I0A9G4_9ASPA^Q:1109-213,H:11-310^67.7%ID^E:5.53e-147^RecName: Full=Integrase catalytic domain-containing protein {ECO:0000259|PROSITE:PS50994};^Eukaryota; Viridiplantae; Streptophyta; Embryophyta; Tracheophyta; Spermatophyta; Magnoliopsida; Liliopsida; Asparagales; Orchidaceae; Apostasioideae; Apostasia	.	TRINITY_DN16680_c0_g1_i1.p1	198-503[-]	A0A2I0AGV6_9ASPA^A0A2I0AGV6_9ASPA^Q:1-96,H:5-100^66.7%ID^E:2.1e-42^RecName: Full=Reverse transcriptase domain-containing protein {ECO:0000256|Google:ProtNLM};^Eukaryota; Viridiplantae; Streptophyta; Embryophyta; Tracheophyta; Spermatophyta; Magnoliopsida; Liliopsida; Asparagales; Orchidaceae; Apostasioideae; Apostasia	PKA52186.1^PKA52186.1^Q:1109-213,H:11-310^67.7%ID^E:1.79e-147^.^.	PKA54774.1^PKA54774.1^Q:1-96,H:5-100^66.7%ID^E:2.75e-42^.^.	PKA54774.1^PKA54774.1^Q:1-96,H:5-100^66.7%ID^E:7.3e-41^.^.	.	.	.	.	.	GO:0003676^molecular_function^nucleic acid binding`GO:0015074^biological_process^DNA integration	.	.	.	.
DN16680_c0_g1	TRINITY_DN16680_c0_g1_i12	Q2AA50_ASPOF^Q2AA50_ASPOF^Q:989-21,H:1277-1601^59.1%ID^E:8.72e-123^RecName: Full=RNA-directed DNA polymerase {ECO:0000256|ARBA:ARBA00012493};^Eukaryota; Viridiplantae; Streptophyta; Embryophyta; Tracheophyta; Spermatophyta; Magnoliopsida; Liliopsida; Asparagales; Asparagaceae; Asparagoideae; Asparagus	.	TRINITY_DN16680_c0_g1_i12.p1	240-623[-]	A0A438D721_VITVI^A0A438D721_VITVI^Q:2-126,H:27-151^63.2%ID^E:1.77e-55^SubName: Full=Pro-Pol polyprotein {ECO:0000313|EMBL:RVW31247.1};^Eukaryota; Viridiplantae; Streptophyta; Embryophyta; Tracheophyta; Spermatophyta; Magnoliopsida; eudicotyledons; Gunneridae; Pentapetalae; rosids; Vitales; Vitaceae; Viteae; Vitis	KAH7852489.1^KAH7852489.1^Q:1043-3,H:530-881^58.8%ID^E:2.98e-138^.^.	XP_042479737.1^XP_042479737.1^Q:2-127,H:374-499^67.5%ID^E:7.78e-56^.^.	ROV58073.1^ROV58073.1^Q:2-127,H:68-193^67.5%ID^E:5.67e-58^.^.	PF00665.29^rve^Integrase core domain^26-119^E:1.4e-13	.	.	.	.	GO:0003676^molecular_function^nucleic acid binding`GO:0015074^biological_process^DNA integration	GO:0003676^molecular_function^nucleic acid binding`GO:0015074^biological_process^DNA integration	GO:0015074^biological_process^DNA integration	.	.
DN16680_c0_g1	TRINITY_DN16680_c0_g1_i13	A0A2I0AGV6_9ASPA^A0A2I0AGV6_9ASPA^Q:407-216,H:37-100^62.5%ID^E:2.48e-23^RecName: Full=Reverse transcriptase domain-containing protein {ECO:0000256|Google:ProtNLM};^Eukaryota; Viridiplantae; Streptophyta; Embryophyta; Tracheophyta; Spermatophyta; Magnoliopsida; Liliopsida; Asparagales; Orchidaceae; Apostasioideae; Apostasia	.	.	.	.	PKA54774.1^PKA54774.1^Q:407-216,H:37-100^62.5%ID^E:6.5e-23^.^.	.	.	.	.	.	.	.	.	.	.	.	.
DN16680_c0_g1	TRINITY_DN16680_c0_g1_i15	A0A2P6SEK3_ROSCH^A0A2P6SEK3_ROSCH^Q:2621-207,H:559-1362^63.1%ID^E:0^RecName: Full=RNA-directed DNA polymerase {ECO:0000256|ARBA:ARBA00012493};^Eukaryota; Viridiplantae; Streptophyta; Embryophyta; Tracheophyta; Spermatophyta; Magnoliopsida; eudicotyledons; Gunneridae; Pentapetalae; rosids; fabids; Rosales; Rosaceae; Rosoideae; Rosoideae incertae sedis; Rosa	.	TRINITY_DN16680_c0_g1_i15.p4	2579-3010[-]	A0A1Q3BE54_CEPFO^A0A1Q3BE54_CEPFO^Q:1-128,H:26-153^60.9%ID^E:3.05e-52^RecName: Full=Reverse transcriptase domain-containing protein {ECO:0000256|Google:ProtNLM};^Eukaryota; Viridiplantae; Streptophyta; Embryophyta; Tracheophyta; Spermatophyta; Magnoliopsida; eudicotyledons; Gunneridae; Pentapetalae; rosids; fabids; Oxalidales; Cephalotaceae; Cephalotus	KAG5564127.1^KAG5564127.1^Q:2621-201,H:600-1407^67.7%ID^E:0^.^.	KAJ4930451.1^KAJ4930451.1^Q:1-130,H:160-289^65.4%ID^E:3.28e-53^.^.	KAJ4930451.1^KAJ4930451.1^Q:1-130,H:160-289^65.4%ID^E:8.72e-52^.^.	.	.	.	.	.	GO:0016787^molecular_function^hydrolase activity`GO:0003676^molecular_function^nucleic acid binding`GO:0016779^molecular_function^nucleotidyltransferase activity`GO:0015074^biological_process^DNA integration	.	.	.	.
DN16680_c0_g1	TRINITY_DN16680_c0_g1_i15	A0A2P6SEK3_ROSCH^A0A2P6SEK3_ROSCH^Q:2621-207,H:559-1362^63.1%ID^E:0^RecName: Full=RNA-directed DNA polymerase {ECO:0000256|ARBA:ARBA00012493};^Eukaryota; Viridiplantae; Streptophyta; Embryophyta; Tracheophyta; Spermatophyta; Magnoliopsida; eudicotyledons; Gunneridae; Pentapetalae; rosids; fabids; Rosales; Rosaceae; Rosoideae; Rosoideae incertae sedis; Rosa	.	TRINITY_DN16680_c0_g1_i15.p1	1644-2603[-]	A0A2H9ZWR7_9ASPA^A0A2H9ZWR7_9ASPA^Q:1-318,H:82-399^77%ID^E:2.46e-183^SubName: Full=RNA-directed DNA polymerase like {ECO:0000313|EMBL:PKA47724.1};^Eukaryota; Viridiplantae; Streptophyta; Embryophyta; Tracheophyta; Spermatophyta; Magnoliopsida; Liliopsida; Asparagales; Orchidaceae; Apostasioideae; Apostasia	KAG5564127.1^KAG5564127.1^Q:2621-201,H:600-1407^67.7%ID^E:0^.^.	PKA47724.1^PKA47724.1^Q:1-318,H:82-399^77%ID^E:3.22e-183^.^.	PKA47724.1^PKA47724.1^Q:1-318,H:82-399^77%ID^E:8.55e-182^.^.	PF00078.30^RVT_1^Reverse transcriptase (RNA-dependent DNA polymerase)^6-129^E:1.2e-13`PF17919.4^RT_RNaseH_2^RNase H-like domain found in reverse transcriptase^194-292^E:1.2e-33`PF17917.4^RT_RNaseH^RNase H-like domain found in reverse transcriptase^221-317^E:1.5e-32	.	.	.	.	GO:0016787^molecular_function^hydrolase activity`GO:0003676^molecular_function^nucleic acid binding`GO:0016779^molecular_function^nucleotidyltransferase activity`GO:0015074^biological_process^DNA integration	GO:0016787^molecular_function^hydrolase activity`GO:0003964^molecular_function^RNA-directed DNA polymerase activity	.	.	.
DN16680_c0_g1	TRINITY_DN16680_c0_g1_i15	A0A2P6SEK3_ROSCH^A0A2P6SEK3_ROSCH^Q:2621-207,H:559-1362^63.1%ID^E:0^RecName: Full=RNA-directed DNA polymerase {ECO:0000256|ARBA:ARBA00012493};^Eukaryota; Viridiplantae; Streptophyta; Embryophyta; Tracheophyta; Spermatophyta; Magnoliopsida; eudicotyledons; Gunneridae; Pentapetalae; rosids; fabids; Rosales; Rosaceae; Rosoideae; Rosoideae incertae sedis; Rosa	.	TRINITY_DN16680_c0_g1_i15.p2	198-1142[-]	A0A2I0A9G4_9ASPA^A0A2I0A9G4_9ASPA^Q:1-310,H:1-310^68.7%ID^E:2.43e-160^RecName: Full=Integrase catalytic domain-containing protein {ECO:0000259|PROSITE:PS50994};^Eukaryota; Viridiplantae; Streptophyta; Embryophyta; Tracheophyta; Spermatophyta; Magnoliopsida; Liliopsida; Asparagales; Orchidaceae; Apostasioideae; Apostasia	KAG5564127.1^KAG5564127.1^Q:2621-201,H:600-1407^67.7%ID^E:0^.^.	PKA52186.1^PKA52186.1^Q:1-310,H:1-310^68.7%ID^E:3.17e-160^.^.	PKA52186.1^PKA52186.1^Q:1-310,H:1-310^68.7%ID^E:8.43e-159^.^.	PF00665.29^rve^Integrase core domain^13-106^E:1.8e-08	.	.	.	.	GO:0016787^molecular_function^hydrolase activity`GO:0003676^molecular_function^nucleic acid binding`GO:0016779^molecular_function^nucleotidyltransferase activity`GO:0015074^biological_process^DNA integration	GO:0003676^molecular_function^nucleic acid binding`GO:0015074^biological_process^DNA integration	GO:0015074^biological_process^DNA integration	.	.
DN16680_c0_g1	TRINITY_DN16680_c0_g1_i16	Q2AA50_ASPOF^Q2AA50_ASPOF^Q:1595-21,H:1075-1601^60%ID^E:6.86e-202^RecName: Full=RNA-directed DNA polymerase {ECO:0000256|ARBA:ARBA00012493};^Eukaryota; Viridiplantae; Streptophyta; Embryophyta; Tracheophyta; Spermatophyta; Magnoliopsida; Liliopsida; Asparagales; Asparagaceae; Asparagoideae; Asparagus	.	TRINITY_DN16680_c0_g1_i16.p2	2071-2442[-]	A0A1Q3BE54_CEPFO^A0A1Q3BE54_CEPFO^Q:1-123,H:26-148^61.8%ID^E:1.33e-50^RecName: Full=Reverse transcriptase domain-containing protein {ECO:0000256|Google:ProtNLM};^Eukaryota; Viridiplantae; Streptophyta; Embryophyta; Tracheophyta; Spermatophyta; Magnoliopsida; eudicotyledons; Gunneridae; Pentapetalae; rosids; fabids; Oxalidales; Cephalotaceae; Cephalotus	KAH7852489.1^KAH7852489.1^Q:1595-3,H:346-881^63.6%ID^E:7.83e-240^.^.	GAV66307.1^GAV66307.1^Q:1-123,H:26-148^61.8%ID^E:1.73e-50^.^.	GAV66307.1^GAV66307.1^Q:1-123,H:26-148^61.8%ID^E:4.61e-49^.^.	.	.	.	.	.	GO:0003676^molecular_function^nucleic acid binding`GO:0015074^biological_process^DNA integration	.	.	.	.
DN16680_c0_g1	TRINITY_DN16680_c0_g1_i16	Q2AA50_ASPOF^Q2AA50_ASPOF^Q:1595-21,H:1075-1601^60%ID^E:6.86e-202^RecName: Full=RNA-directed DNA polymerase {ECO:0000256|ARBA:ARBA00012493};^Eukaryota; Viridiplantae; Streptophyta; Embryophyta; Tracheophyta; Spermatophyta; Magnoliopsida; Liliopsida; Asparagales; Asparagaceae; Asparagoideae; Asparagus	.	TRINITY_DN16680_c0_g1_i16.p3	240-584[-]	A0A2I0A9G4_9ASPA^A0A2I0A9G4_9ASPA^Q:1-114,H:1-114^71.9%ID^E:6.92e-56^RecName: Full=Integrase catalytic domain-containing protein {ECO:0000259|PROSITE:PS50994};^Eukaryota; Viridiplantae; Streptophyta; Embryophyta; Tracheophyta; Spermatophyta; Magnoliopsida; Liliopsida; Asparagales; Orchidaceae; Apostasioideae; Apostasia	KAH7852489.1^KAH7852489.1^Q:1595-3,H:346-881^63.6%ID^E:7.83e-240^.^.	PKA52186.1^PKA52186.1^Q:1-114,H:1-114^71.9%ID^E:9.05e-56^.^.	PKA52186.1^PKA52186.1^Q:1-114,H:1-114^71.9%ID^E:2.41e-54^.^.	PF00665.29^rve^Integrase core domain^13-106^E:6e-11	.	.	.	.	GO:0003676^molecular_function^nucleic acid binding`GO:0015074^biological_process^DNA integration	GO:0003676^molecular_function^nucleic acid binding`GO:0015074^biological_process^DNA integration	GO:0015074^biological_process^DNA integration	.	.
DN16680_c0_g1	TRINITY_DN16680_c0_g1_i17	A0A2P6SEK3_ROSCH^A0A2P6SEK3_ROSCH^Q:3011-207,H:414-1362^56%ID^E:0^RecName: Full=RNA-directed DNA polymerase {ECO:0000256|ARBA:ARBA00012493};^Eukaryota; Viridiplantae; Streptophyta; Embryophyta; Tracheophyta; Spermatophyta; Magnoliopsida; eudicotyledons; Gunneridae; Pentapetalae; rosids; fabids; Rosales; Rosaceae; Rosoideae; Rosoideae incertae sedis; Rosa	.	TRINITY_DN16680_c0_g1_i17.p1	198-1142[-]	A0A2I0A9G4_9ASPA^A0A2I0A9G4_9ASPA^Q:1-310,H:1-310^68.7%ID^E:2.43e-160^RecName: Full=Integrase catalytic domain-containing protein {ECO:0000259|PROSITE:PS50994};^Eukaryota; Viridiplantae; Streptophyta; Embryophyta; Tracheophyta; Spermatophyta; Magnoliopsida; Liliopsida; Asparagales; Orchidaceae; Apostasioideae; Apostasia	KAG5564127.1^KAG5564127.1^Q:3011-201,H:455-1407^60.3%ID^E:0^.^.	PKA52186.1^PKA52186.1^Q:1-310,H:1-310^68.7%ID^E:3.17e-160^.^.	PKA52186.1^PKA52186.1^Q:1-310,H:1-310^68.7%ID^E:8.43e-159^.^.	PF00665.29^rve^Integrase core domain^13-106^E:1.8e-08	.	.	.	.	GO:0016787^molecular_function^hydrolase activity`GO:0003676^molecular_function^nucleic acid binding`GO:0016779^molecular_function^nucleotidyltransferase activity`GO:0015074^biological_process^DNA integration	GO:0003676^molecular_function^nucleic acid binding`GO:0015074^biological_process^DNA integration	GO:0015074^biological_process^DNA integration	.	.
DN16680_c0_g1	TRINITY_DN16680_c0_g1_i17	A0A2P6SEK3_ROSCH^A0A2P6SEK3_ROSCH^Q:3011-207,H:414-1362^56%ID^E:0^RecName: Full=RNA-directed DNA polymerase {ECO:0000256|ARBA:ARBA00012493};^Eukaryota; Viridiplantae; Streptophyta; Embryophyta; Tracheophyta; Spermatophyta; Magnoliopsida; eudicotyledons; Gunneridae; Pentapetalae; rosids; fabids; Rosales; Rosaceae; Rosoideae; Rosoideae incertae sedis; Rosa	.	TRINITY_DN16680_c0_g1_i17.p2	1821-2456[-]	A0A2H9ZWR7_9ASPA^A0A2H9ZWR7_9ASPA^Q:1-211,H:131-341^67.8%ID^E:8.64e-99^SubName: Full=RNA-directed DNA polymerase like {ECO:0000313|EMBL:PKA47724.1};^Eukaryota; Viridiplantae; Streptophyta; Embryophyta; Tracheophyta; Spermatophyta; Magnoliopsida; Liliopsida; Asparagales; Orchidaceae; Apostasioideae; Apostasia	KAG5564127.1^KAG5564127.1^Q:3011-201,H:455-1407^60.3%ID^E:0^.^.	PKA47724.1^PKA47724.1^Q:1-211,H:131-341^67.8%ID^E:1.13e-98^.^.	PKA47724.1^PKA47724.1^Q:1-211,H:131-341^67.8%ID^E:3e-97^.^.	PF17919.4^RT_RNaseH_2^RNase H-like domain found in reverse transcriptase^145-211^E:2.4e-12`PF17917.4^RT_RNaseH^RNase H-like domain found in reverse transcriptase^173-211^E:1e-05	.	.	.	.	GO:0016787^molecular_function^hydrolase activity`GO:0003676^molecular_function^nucleic acid binding`GO:0016779^molecular_function^nucleotidyltransferase activity`GO:0015074^biological_process^DNA integration	GO:0016787^molecular_function^hydrolase activity`GO:0003964^molecular_function^RNA-directed DNA polymerase activity	.	.	.
DN16680_c0_g1	TRINITY_DN16680_c0_g1_i17	A0A2P6SEK3_ROSCH^A0A2P6SEK3_ROSCH^Q:3011-207,H:414-1362^56%ID^E:0^RecName: Full=RNA-directed DNA polymerase {ECO:0000256|ARBA:ARBA00012493};^Eukaryota; Viridiplantae; Streptophyta; Embryophyta; Tracheophyta; Spermatophyta; Magnoliopsida; eudicotyledons; Gunneridae; Pentapetalae; rosids; fabids; Rosales; Rosaceae; Rosoideae; Rosoideae incertae sedis; Rosa	.	TRINITY_DN16680_c0_g1_i17.p4	2580-3011[-]	A0A1Q3BE54_CEPFO^A0A1Q3BE54_CEPFO^Q:1-128,H:26-153^60.9%ID^E:3.05e-52^RecName: Full=Reverse transcriptase domain-containing protein {ECO:0000256|Google:ProtNLM};^Eukaryota; Viridiplantae; Streptophyta; Embryophyta; Tracheophyta; Spermatophyta; Magnoliopsida; eudicotyledons; Gunneridae; Pentapetalae; rosids; fabids; Oxalidales; Cephalotaceae; Cephalotus	KAG5564127.1^KAG5564127.1^Q:3011-201,H:455-1407^60.3%ID^E:0^.^.	KAJ4930451.1^KAJ4930451.1^Q:1-130,H:160-289^65.4%ID^E:3.28e-53^.^.	KAJ4930451.1^KAJ4930451.1^Q:1-130,H:160-289^65.4%ID^E:8.72e-52^.^.	.	.	.	.	.	GO:0016787^molecular_function^hydrolase activity`GO:0003676^molecular_function^nucleic acid binding`GO:0016779^molecular_function^nucleotidyltransferase activity`GO:0015074^biological_process^DNA integration	.	.	.	.
DN16680_c0_g1	TRINITY_DN16680_c0_g1_i18	A0A2I0A9G4_9ASPA^A0A2I0A9G4_9ASPA^Q:476-3,H:11-168^72.2%ID^E:2.89e-79^RecName: Full=Integrase catalytic domain-containing protein {ECO:0000259|PROSITE:PS50994};^Eukaryota; Viridiplantae; Streptophyta; Embryophyta; Tracheophyta; Spermatophyta; Magnoliopsida; Liliopsida; Asparagales; Orchidaceae; Apostasioideae; Apostasia	.	TRINITY_DN16680_c0_g1_i18.p1	3-392[-]	A0A2I0A9G4_9ASPA^A0A2I0A9G4_9ASPA^Q:1-130,H:39-168^71.5%ID^E:2.81e-65^RecName: Full=Integrase catalytic domain-containing protein {ECO:0000259|PROSITE:PS50994};^Eukaryota; Viridiplantae; Streptophyta; Embryophyta; Tracheophyta; Spermatophyta; Magnoliopsida; Liliopsida; Asparagales; Orchidaceae; Apostasioideae; Apostasia	PKA52186.1^PKA52186.1^Q:476-3,H:11-168^72.2%ID^E:1.33e-79^.^.	PKA52186.1^PKA52186.1^Q:1-130,H:39-168^71.5%ID^E:3.67e-65^.^.	PKA52186.1^PKA52186.1^Q:1-130,H:39-168^71.5%ID^E:9.76e-64^.^.	PF00665.29^rve^Integrase core domain^2-68^E:3.7e-08	.	.	.	.	GO:0003676^molecular_function^nucleic acid binding`GO:0015074^biological_process^DNA integration	GO:0003676^molecular_function^nucleic acid binding`GO:0015074^biological_process^DNA integration	GO:0015074^biological_process^DNA integration	.	.
DN16680_c0_g1	TRINITY_DN16680_c0_g1_i19	Q2AA50_ASPOF^Q2AA50_ASPOF^Q:2375-3,H:774-1579^58.8%ID^E:0^RecName: Full=RNA-directed DNA polymerase {ECO:0000256|ARBA:ARBA00012493};^Eukaryota; Viridiplantae; Streptophyta; Embryophyta; Tracheophyta; Spermatophyta; Magnoliopsida; Liliopsida; Asparagales; Asparagaceae; Asparagoideae; Asparagus	.	TRINITY_DN16680_c0_g1_i19.p3	3-506[-]	A0A2I0A9G4_9ASPA^A0A2I0A9G4_9ASPA^Q:1-168,H:1-168^73.2%ID^E:2.19e-88^RecName: Full=Integrase catalytic domain-containing protein {ECO:0000259|PROSITE:PS50994};^Eukaryota; Viridiplantae; Streptophyta; Embryophyta; Tracheophyta; Spermatophyta; Magnoliopsida; Liliopsida; Asparagales; Orchidaceae; Apostasioideae; Apostasia	KAH7852489.1^KAH7852489.1^Q:2375-3,H:45-853^61.5%ID^E:0^.^.	PKA52186.1^PKA52186.1^Q:1-168,H:1-168^73.2%ID^E:2.87e-88^.^.	PKA52186.1^PKA52186.1^Q:1-168,H:1-168^73.2%ID^E:7.62e-87^.^.	PF00665.29^rve^Integrase core domain^13-106^E:1e-10	.	.	.	.	GO:0003676^molecular_function^nucleic acid binding`GO:0015074^biological_process^DNA integration	GO:0003676^molecular_function^nucleic acid binding`GO:0015074^biological_process^DNA integration	GO:0015074^biological_process^DNA integration	.	.
DN16680_c0_g1	TRINITY_DN16680_c0_g1_i19	Q2AA50_ASPOF^Q2AA50_ASPOF^Q:2375-3,H:774-1579^58.8%ID^E:0^RecName: Full=RNA-directed DNA polymerase {ECO:0000256|ARBA:ARBA00012493};^Eukaryota; Viridiplantae; Streptophyta; Embryophyta; Tracheophyta; Spermatophyta; Magnoliopsida; Liliopsida; Asparagales; Asparagaceae; Asparagoideae; Asparagus	.	TRINITY_DN16680_c0_g1_i19.p1	1185-1820[-]	A0A2H9ZWR7_9ASPA^A0A2H9ZWR7_9ASPA^Q:1-211,H:131-341^67.8%ID^E:8.64e-99^SubName: Full=RNA-directed DNA polymerase like {ECO:0000313|EMBL:PKA47724.1};^Eukaryota; Viridiplantae; Streptophyta; Embryophyta; Tracheophyta; Spermatophyta; Magnoliopsida; Liliopsida; Asparagales; Orchidaceae; Apostasioideae; Apostasia	KAH7852489.1^KAH7852489.1^Q:2375-3,H:45-853^61.5%ID^E:0^.^.	PKA47724.1^PKA47724.1^Q:1-211,H:131-341^67.8%ID^E:1.13e-98^.^.	PKA47724.1^PKA47724.1^Q:1-211,H:131-341^67.8%ID^E:3e-97^.^.	PF17919.4^RT_RNaseH_2^RNase H-like domain found in reverse transcriptase^145-211^E:2.4e-12`PF17917.4^RT_RNaseH^RNase H-like domain found in reverse transcriptase^173-211^E:1e-05	.	.	.	.	GO:0003676^molecular_function^nucleic acid binding`GO:0015074^biological_process^DNA integration	GO:0016787^molecular_function^hydrolase activity`GO:0003964^molecular_function^RNA-directed DNA polymerase activity	.	.	.
DN16680_c0_g1	TRINITY_DN16680_c0_g1_i19	Q2AA50_ASPOF^Q2AA50_ASPOF^Q:2375-3,H:774-1579^58.8%ID^E:0^RecName: Full=RNA-directed DNA polymerase {ECO:0000256|ARBA:ARBA00012493};^Eukaryota; Viridiplantae; Streptophyta; Embryophyta; Tracheophyta; Spermatophyta; Magnoliopsida; Liliopsida; Asparagales; Asparagaceae; Asparagoideae; Asparagus	.	TRINITY_DN16680_c0_g1_i19.p4	1944-2375[-]	A0A1Q3BE54_CEPFO^A0A1Q3BE54_CEPFO^Q:1-128,H:26-153^60.9%ID^E:3.05e-52^RecName: Full=Reverse transcriptase domain-containing protein {ECO:0000256|Google:ProtNLM};^Eukaryota; Viridiplantae; Streptophyta; Embryophyta; Tracheophyta; Spermatophyta; Magnoliopsida; eudicotyledons; Gunneridae; Pentapetalae; rosids; fabids; Oxalidales; Cephalotaceae; Cephalotus	KAH7852489.1^KAH7852489.1^Q:2375-3,H:45-853^61.5%ID^E:0^.^.	KAJ4930451.1^KAJ4930451.1^Q:1-130,H:160-289^65.4%ID^E:3.28e-53^.^.	KAJ4930451.1^KAJ4930451.1^Q:1-130,H:160-289^65.4%ID^E:8.72e-52^.^.	.	.	.	.	.	GO:0003676^molecular_function^nucleic acid binding`GO:0015074^biological_process^DNA integration	.	.	.	.
DN16680_c0_g1	TRINITY_DN16680_c0_g1_i25	A0A438DAD9_VITVI^A0A438DAD9_VITVI^Q:391-5,H:74-202^51.2%ID^E:2.34e-40^SubName: Full=Putative mitochondrial protein {ECO:0000313|EMBL:RVW32422.1};^Eukaryota; Viridiplantae; Streptophyta; Embryophyta; Tracheophyta; Spermatophyta; Magnoliopsida; eudicotyledons; Gunneridae; Pentapetalae; rosids; Vitales; Vitaceae; Viteae; Vitis	.	TRINITY_DN16680_c0_g1_i25.p1	2-463[+]	.	XP_026400169.1^XP_026400169.1^Q:391-5,H:218-346^66.7%ID^E:5.57e-56^.^.	GEZ20359.1^GEZ20359.1^Q:13-124,H:13-123^32.1%ID^E:1.48e-07^.^.	GEZ20359.1^GEZ20359.1^Q:13-124,H:13-123^32.1%ID^E:3.95e-06^.^.	.	.	.	.	.	GO:0003676^molecular_function^nucleic acid binding`GO:0015074^biological_process^DNA integration	.	.	.	.
DN16680_c0_g1	TRINITY_DN16680_c0_g1_i3	A0A8B9AK57_PHODC^A0A8B9AK57_PHODC^Q:2147-279,H:758-1382^60.8%ID^E:9.45e-255^SubName: Full=Uncharacterized protein LOC120111187 {ECO:0000313|RefSeq:XP_038983674.1};^Eukaryota; Viridiplantae; Streptophyta; Embryophyta; Tracheophyta; Spermatophyta; Magnoliopsida; Liliopsida; Arecaceae; Coryphoideae; Phoeniceae; Phoenix	.	TRINITY_DN16680_c0_g1_i3.p2	2626-2997[-]	A0A1Q3BE54_CEPFO^A0A1Q3BE54_CEPFO^Q:1-123,H:26-148^61.8%ID^E:1.33e-50^RecName: Full=Reverse transcriptase domain-containing protein {ECO:0000256|Google:ProtNLM};^Eukaryota; Viridiplantae; Streptophyta; Embryophyta; Tracheophyta; Spermatophyta; Magnoliopsida; eudicotyledons; Gunneridae; Pentapetalae; rosids; fabids; Oxalidales; Cephalotaceae; Cephalotus	KAG5553971.1^KAG5553971.1^Q:2150-201,H:394-1045^62.4%ID^E:5.9e-287^.^.	GAV66307.1^GAV66307.1^Q:1-123,H:26-148^61.8%ID^E:1.73e-50^.^.	GAV66307.1^GAV66307.1^Q:1-123,H:26-148^61.8%ID^E:4.61e-49^.^.	.	.	.	.	KEGG:pda:120111187	GO:0003676^molecular_function^nucleic acid binding`GO:0015074^biological_process^DNA integration	.	.	.	.
DN16680_c0_g1	TRINITY_DN16680_c0_g1_i3	A0A8B9AK57_PHODC^A0A8B9AK57_PHODC^Q:2147-279,H:758-1382^60.8%ID^E:9.45e-255^SubName: Full=Uncharacterized protein LOC120111187 {ECO:0000313|RefSeq:XP_038983674.1};^Eukaryota; Viridiplantae; Streptophyta; Embryophyta; Tracheophyta; Spermatophyta; Magnoliopsida; Liliopsida; Arecaceae; Coryphoideae; Phoeniceae; Phoenix	.	TRINITY_DN16680_c0_g1_i3.p3	198-503[-]	A0A2I0AGV6_9ASPA^A0A2I0AGV6_9ASPA^Q:1-96,H:5-100^66.7%ID^E:2.1e-42^RecName: Full=Reverse transcriptase domain-containing protein {ECO:0000256|Google:ProtNLM};^Eukaryota; Viridiplantae; Streptophyta; Embryophyta; Tracheophyta; Spermatophyta; Magnoliopsida; Liliopsida; Asparagales; Orchidaceae; Apostasioideae; Apostasia	KAG5553971.1^KAG5553971.1^Q:2150-201,H:394-1045^62.4%ID^E:5.9e-287^.^.	PKA54774.1^PKA54774.1^Q:1-96,H:5-100^66.7%ID^E:2.75e-42^.^.	PKA54774.1^PKA54774.1^Q:1-96,H:5-100^66.7%ID^E:7.3e-41^.^.	.	.	.	.	KEGG:pda:120111187	GO:0003676^molecular_function^nucleic acid binding`GO:0015074^biological_process^DNA integration	.	.	.	.
DN16680_c0_g1	TRINITY_DN16680_c0_g1_i3	A0A8B9AK57_PHODC^A0A8B9AK57_PHODC^Q:2147-279,H:758-1382^60.8%ID^E:9.45e-255^SubName: Full=Uncharacterized protein LOC120111187 {ECO:0000313|RefSeq:XP_038983674.1};^Eukaryota; Viridiplantae; Streptophyta; Embryophyta; Tracheophyta; Spermatophyta; Magnoliopsida; Liliopsida; Arecaceae; Coryphoideae; Phoeniceae; Phoenix	.	TRINITY_DN16680_c0_g1_i3.p1	846-1448[+]	.	KAG5553971.1^KAG5553971.1^Q:2150-201,H:394-1045^62.4%ID^E:5.9e-287^.^.	GEZ20359.1^GEZ20359.1^Q:22-196,H:2-175^28%ID^E:6.68e-11^.^.	GEZ20359.1^GEZ20359.1^Q:22-196,H:2-175^28%ID^E:1.78e-09^.^.	.	.	.	.	KEGG:pda:120111187	GO:0003676^molecular_function^nucleic acid binding`GO:0015074^biological_process^DNA integration	.	.	.	.
