## Supplementary material for "Floral scent emission of *Epiphyllum oxypetalum*: identification of a novel cytosol-localized geraniol biosynthesis pathway": Table: Table S6. Transcriptome annotation matrix of samples at pre-bloom, blooming and post-bloom.xls (part 169 of 226)

Table S6. Transcriptome annotation matrix of samples at pre-bloom, blooming and post-bloom.
DN16680_c0_g1	TRINITY_DN16680_c0_g1_i5	A0A2I0A9G4_9ASPA^A0A2I0A9G4_9ASPA^Q:665-213,H:160-310^62.9%ID^E:1.93e-58^RecName: Full=Integrase catalytic domain-containing protein {ECO:0000259|PROSITE:PS50994};^Eukaryota; Viridiplantae; Streptophyta; Embryophyta; Tracheophyta; Spermatophyta; Magnoliopsida; Liliopsida; Asparagales; Orchidaceae; Apostasioideae; Apostasia	.	TRINITY_DN16680_c0_g1_i5.p1	198-503[-]	A0A2I0AGV6_9ASPA^A0A2I0AGV6_9ASPA^Q:1-96,H:5-100^66.7%ID^E:2.1e-42^RecName: Full=Reverse transcriptase domain-containing protein {ECO:0000256|Google:ProtNLM};^Eukaryota; Viridiplantae; Streptophyta; Embryophyta; Tracheophyta; Spermatophyta; Magnoliopsida; Liliopsida; Asparagales; Orchidaceae; Apostasioideae; Apostasia	PKA52186.1^PKA52186.1^Q:665-213,H:160-310^62.9%ID^E:1.79e-58^.^.	PKA54774.1^PKA54774.1^Q:1-96,H:5-100^66.7%ID^E:2.75e-42^.^.	PKA54774.1^PKA54774.1^Q:1-96,H:5-100^66.7%ID^E:7.3e-41^.^.	.	.	.	.	.	GO:0003676^molecular_function^nucleic acid binding`GO:0015074^biological_process^DNA integration	.	.	.	.
DN16680_c0_g1	TRINITY_DN16680_c0_g1_i6	.	.	.	.	.	.	.	.	.	.	.	.	.	.	.	.	.	.
DN16680_c0_g2	TRINITY_DN16680_c0_g2_i1	A0A2H9ZWR7_9ASPA^A0A2H9ZWR7_9ASPA^Q:347-3,H:2-116^82.6%ID^E:1.89e-60^SubName: Full=RNA-directed DNA polymerase like {ECO:0000313|EMBL:PKA47724.1};^Eukaryota; Viridiplantae; Streptophyta; Embryophyta; Tracheophyta; Spermatophyta; Magnoliopsida; Liliopsida; Asparagales; Orchidaceae; Apostasioideae; Apostasia	.	.	.	.	PKA47724.1^PKA47724.1^Q:347-3,H:2-116^82.6%ID^E:2.47e-60^.^.	.	.	.	.	.	.	.	GO:0016787^molecular_function^hydrolase activity`GO:0003964^molecular_function^RNA-directed DNA polymerase activity	.	.	.	.
DN16680_c0_g3	TRINITY_DN16680_c0_g3_i1	.	.	.	.	.	.	.	.	.	.	.	.	.	.	.	.	.	.
DN16680_c2_g1	TRINITY_DN16680_c2_g1_i1	A0A6D2JF20_9BRAS^A0A6D2JF20_9BRAS^Q:2-121,H:34-73^55%ID^E:4.46e-08^RecName: Full=Reverse transcriptase/retrotransposon-derived protein RNase H-like domain-containing protein {ECO:0000259|Pfam:PF17919};^Eukaryota; Viridiplantae; Streptophyta; Embryophyta; Tracheophyta; Spermatophyta; Magnoliopsida; eudicotyledons; Gunneridae; Pentapetalae; rosids; malvids; Brassicales; Brassicaceae; Coluteocarpeae; Microthlaspi	.	.	.	.	PKA47724.1^PKA47724.1^Q:2-133,H:260-303^61.4%ID^E:2.82e-10^.^.	.	.	.	.	.	.	.	.	.	.	.	.
DN16680_c3_g1	TRINITY_DN16680_c3_g1_i1	A5C7Z0_VITVI^A5C7Z0_VITVI^Q:1147-203,H:45-363^40.5%ID^E:1.87e-68^RecName: Full=Integrase catalytic domain-containing protein {ECO:0000259|PROSITE:PS50994};^Eukaryota; Viridiplantae; Streptophyta; Embryophyta; Tracheophyta; Spermatophyta; Magnoliopsida; eudicotyledons; Gunneridae; Pentapetalae; rosids; Vitales; Vitaceae; Viteae; Vitis	.	.	.	.	XP_017256289.1^XP_017256289.1^Q:1147-203,H:571-888^47.5%ID^E:2.77e-78^.^.	.	.	.	.	.	.	.	GO:0003676^molecular_function^nucleic acid binding`GO:0015074^biological_process^DNA integration	.	.	.	.
DN16680_c4_g1	TRINITY_DN16680_c4_g1_i1	A0A2H9ZWR7_9ASPA^A0A2H9ZWR7_9ASPA^Q:1-210,H:14-83^82.9%ID^E:3.32e-35^SubName: Full=RNA-directed DNA polymerase like {ECO:0000313|EMBL:PKA47724.1};^Eukaryota; Viridiplantae; Streptophyta; Embryophyta; Tracheophyta; Spermatophyta; Magnoliopsida; Liliopsida; Asparagales; Orchidaceae; Apostasioideae; Apostasia	.	.	.	.	PKA47724.1^PKA47724.1^Q:1-210,H:14-83^82.9%ID^E:4.34e-35^.^.	.	.	.	.	.	.	.	GO:0016787^molecular_function^hydrolase activity`GO:0003964^molecular_function^RNA-directed DNA polymerase activity	.	.	.	.
DN16721_c0_g1	TRINITY_DN16721_c0_g1_i1	A0A803LSH6_CHEQI^A0A803LSH6_CHEQI^Q:190-1731,H:1-476^64.2%ID^E:3.09e-199^RecName: Full=TPX2 C-terminal domain-containing protein {ECO:0000259|Pfam:PF06886};^Eukaryota; Viridiplantae; Streptophyta; Embryophyta; Tracheophyta; Spermatophyta; Magnoliopsida; eudicotyledons; Gunneridae; Pentapetalae; Caryophyllales; Chenopodiaceae; Chenopodioideae; Atripliceae; Chenopodium	.	TRINITY_DN16721_c0_g1_i1.p1	1-1749[+]	A0A803LSH6_CHEQI^A0A803LSH6_CHEQI^Q:64-577,H:1-476^64.2%ID^E:1.04e-201^RecName: Full=TPX2 C-terminal domain-containing protein {ECO:0000259|Pfam:PF06886};^Eukaryota; Viridiplantae; Streptophyta; Embryophyta; Tracheophyta; Spermatophyta; Magnoliopsida; eudicotyledons; Gunneridae; Pentapetalae; Caryophyllales; Chenopodiaceae; Chenopodioideae; Atripliceae; Chenopodium	XP_057525179.1^XP_057525179.1^Q:190-1731,H:1-491^64.8%ID^E:1.09e-200^.^.	XP_057525179.1^XP_057525179.1^Q:64-577,H:1-491^64.8%ID^E:1.46e-202^.^.	XP_057525179.1^XP_057525179.1^Q:64-577,H:1-491^64.8%ID^E:3.89e-201^.^.	PF06886.14^TPX2^Targeting protein for Xklp2 (TPX2) domain^474-548^E:5.7e-23	.	.	.	.	GO:0005737^cellular_component^cytoplasm`GO:0005874^cellular_component^microtubule`GO:0005819^cellular_component^spindle`GO:0032147^biological_process^activation of protein kinase activity`GO:0060236^biological_process^regulation of mitotic spindle organization	GO:0005737^cellular_component^cytoplasm`GO:0005874^cellular_component^microtubule`GO:0005819^cellular_component^spindle`GO:0032147^biological_process^activation of protein kinase activity`GO:0060236^biological_process^regulation of mitotic spindle organization	.	.	.
DN16721_c0_g1	TRINITY_DN16721_c0_g1_i4	A0A7C9DNG4_OPUST^A0A7C9DNG4_OPUST^Q:654-914,H:58-144^80.5%ID^E:4.27e-38^RecName: Full=TPX2 C-terminal domain-containing protein {ECO:0000259|Pfam:PF06886};^Eukaryota; Viridiplantae; Streptophyta; Embryophyta; Tracheophyta; Spermatophyta; Magnoliopsida; eudicotyledons; Gunneridae; Pentapetalae; Caryophyllales; Cactineae; Cactaceae; Opuntioideae; Opuntia	.	.	.	.	KAH9603265.1^KAH9603265.1^Q:654-914,H:392-478^79.3%ID^E:1.31e-35^.^.	.	.	.	.	.	.	.	GO:0005737^cellular_component^cytoplasm`GO:0005874^cellular_component^microtubule`GO:0005819^cellular_component^spindle`GO:0032147^biological_process^activation of protein kinase activity`GO:0060236^biological_process^regulation of mitotic spindle organization	.	.	.	.
DN16721_c0_g1	TRINITY_DN16721_c0_g1_i6	A0A803LSH6_CHEQI^A0A803LSH6_CHEQI^Q:190-1626,H:1-441^64.1%ID^E:8.41e-180^RecName: Full=TPX2 C-terminal domain-containing protein {ECO:0000259|Pfam:PF06886};^Eukaryota; Viridiplantae; Streptophyta; Embryophyta; Tracheophyta; Spermatophyta; Magnoliopsida; eudicotyledons; Gunneridae; Pentapetalae; Caryophyllales; Chenopodiaceae; Chenopodioideae; Atripliceae; Chenopodium	.	TRINITY_DN16721_c0_g1_i6.p1	1-1629[+]	A0A803LSH6_CHEQI^A0A803LSH6_CHEQI^Q:64-542,H:1-441^64.1%ID^E:2.18e-183^RecName: Full=TPX2 C-terminal domain-containing protein {ECO:0000259|Pfam:PF06886};^Eukaryota; Viridiplantae; Streptophyta; Embryophyta; Tracheophyta; Spermatophyta; Magnoliopsida; eudicotyledons; Gunneridae; Pentapetalae; Caryophyllales; Chenopodiaceae; Chenopodioideae; Atripliceae; Chenopodium	XP_021751672.1^XP_021751672.1^Q:190-1626,H:1-436^63.7%ID^E:2e-180^.^.	XP_021751672.1^XP_021751672.1^Q:64-542,H:1-436^63.7%ID^E:1.03e-183^.^.	XP_021751672.1^XP_021751672.1^Q:64-542,H:1-436^63.7%ID^E:2.74e-182^.^.	PF06886.14^TPX2^Targeting protein for Xklp2 (TPX2) domain^474-541^E:2.7e-21	.	.	.	.	GO:0005737^cellular_component^cytoplasm`GO:0005874^cellular_component^microtubule`GO:0005819^cellular_component^spindle`GO:0032147^biological_process^activation of protein kinase activity`GO:0060236^biological_process^regulation of mitotic spindle organization	GO:0005737^cellular_component^cytoplasm`GO:0005874^cellular_component^microtubule`GO:0005819^cellular_component^spindle`GO:0032147^biological_process^activation of protein kinase activity`GO:0060236^biological_process^regulation of mitotic spindle organization	.	.	.
DN16762_c0_g1	TRINITY_DN16762_c0_g1_i1	A0A7C9AZT3_OPUST^A0A7C9AZT3_OPUST^Q:3912-745,H:1-769^69.8%ID^E:0^RecName: Full=Phosphatidylinositol 4-phosphate 5-kinase {ECO:0000256|PIRNR:PIRNR037274};^Eukaryota; Viridiplantae; Streptophyta; Embryophyta; Tracheophyta; Spermatophyta; Magnoliopsida; eudicotyledons; Gunneridae; Pentapetalae; Caryophyllales; Cactineae; Cactaceae; Opuntioideae; Opuntia	.	TRINITY_DN16762_c0_g1_i1.p2	2809-3912[-]	A0A7C9AXC1_OPUST^A0A7C9AXC1_OPUST^Q:1-367,H:1-367^93.7%ID^E:9.43e-103^RecName: Full=Phosphatidylinositol 4-phosphate 5-kinase {ECO:0000256|PIRNR:PIRNR037274};^Eukaryota; Viridiplantae; Streptophyta; Embryophyta; Tracheophyta; Spermatophyta; Magnoliopsida; eudicotyledons; Gunneridae; Pentapetalae; Caryophyllales; Cactineae; Cactaceae; Opuntioideae; Opuntia	KMT08132.1^KMT08132.1^Q:3336-745,H:194-773^50.9%ID^E:1.5e-260^.^.	KAJ8423610.1^KAJ8423610.1^Q:5-366,H:15-376^97.2%ID^E:1.29e-112^.^.	KAJ8423610.1^KAJ8423610.1^Q:5-366,H:15-376^97.2%ID^E:3.43e-111^.^.	PF02493.23^MORN^MORN repeat^11-16^E:11000`PF02493.23^MORN^MORN repeat^18-40^E:2.8e-05`PF02493.23^MORN^MORN repeat^41-63^E:6.6e-06`PF02493.23^MORN^MORN repeat^64-86^E:5.3e-06`PF02493.23^MORN^MORN repeat^87-105^E:1`PF02493.23^MORN^MORN repeat^110-132^E:2.4e-07`PF02493.23^MORN^MORN repeat^133-154^E:3.9e-06`PF02493.23^MORN^MORN repeat^158-177^E:0.00019`PF02493.23^MORN^MORN repeat^179-199^E:0.00038	.	.	.	.	GO:0016020^cellular_component^membrane`GO:0016308^molecular_function^1-phosphatidylinositol-4-phosphate 5-kinase activity`GO:0005524^molecular_function^ATP binding	GO:0016020^cellular_component^membrane`GO:0016308^molecular_function^1-phosphatidylinositol-4-phosphate 5-kinase activity`GO:0005524^molecular_function^ATP binding	.	.	.
DN16762_c0_g1	TRINITY_DN16762_c0_g1_i1	A0A7C9AZT3_OPUST^A0A7C9AZT3_OPUST^Q:3912-745,H:1-769^69.8%ID^E:0^RecName: Full=Phosphatidylinositol 4-phosphate 5-kinase {ECO:0000256|PIRNR:PIRNR037274};^Eukaryota; Viridiplantae; Streptophyta; Embryophyta; Tracheophyta; Spermatophyta; Magnoliopsida; eudicotyledons; Gunneridae; Pentapetalae; Caryophyllales; Cactineae; Cactaceae; Opuntioideae; Opuntia	.	TRINITY_DN16762_c0_g1_i1.p1	742-1872[-]	A0A7C9AZT3_OPUST^A0A7C9AZT3_OPUST^Q:1-376,H:394-769^97.6%ID^E:5.68e-268^RecName: Full=Phosphatidylinositol 4-phosphate 5-kinase {ECO:0000256|PIRNR:PIRNR037274};^Eukaryota; Viridiplantae; Streptophyta; Embryophyta; Tracheophyta; Spermatophyta; Magnoliopsida; eudicotyledons; Gunneridae; Pentapetalae; Caryophyllales; Cactineae; Cactaceae; Opuntioideae; Opuntia	KMT08132.1^KMT08132.1^Q:3336-745,H:194-773^50.9%ID^E:1.5e-260^.^.	KAJ8423609.1^KAJ8423609.1^Q:30-376,H:7-353^98.8%ID^E:8.97e-253^.^.	KAJ8423609.1^KAJ8423609.1^Q:30-376,H:7-353^98.8%ID^E:2.39e-251^.^.	PF01504.21^PIP5K^Phosphatidylinositol-4-phosphate 5-Kinase^48-371^E:2.9e-90	.	.	.	.	GO:0016020^cellular_component^membrane`GO:0016308^molecular_function^1-phosphatidylinositol-4-phosphate 5-kinase activity`GO:0005524^molecular_function^ATP binding	GO:0016020^cellular_component^membrane`GO:0016308^molecular_function^1-phosphatidylinositol-4-phosphate 5-kinase activity`GO:0005524^molecular_function^ATP binding	GO:0052742^molecular_function^phosphatidylinositol kinase activity`GO:0046488^biological_process^phosphatidylinositol metabolic process	.	.
DN16762_c0_g1	TRINITY_DN16762_c0_g1_i11	A0A7C9AZT3_OPUST^A0A7C9AZT3_OPUST^Q:1326-745,H:576-769^96.9%ID^E:3.31e-114^RecName: Full=Phosphatidylinositol 4-phosphate 5-kinase {ECO:0000256|PIRNR:PIRNR037274};^Eukaryota; Viridiplantae; Streptophyta; Embryophyta; Tracheophyta; Spermatophyta; Magnoliopsida; eudicotyledons; Gunneridae; Pentapetalae; Caryophyllales; Cactineae; Cactaceae; Opuntioideae; Opuntia	.	TRINITY_DN16762_c0_g1_i11.p1	742-1395[-]	A0A7C9AZT3_OPUST^A0A7C9AZT3_OPUST^Q:24-217,H:576-769^96.9%ID^E:8.87e-125^RecName: Full=Phosphatidylinositol 4-phosphate 5-kinase {ECO:0000256|PIRNR:PIRNR037274};^Eukaryota; Viridiplantae; Streptophyta; Embryophyta; Tracheophyta; Spermatophyta; Magnoliopsida; eudicotyledons; Gunneridae; Pentapetalae; Caryophyllales; Cactineae; Cactaceae; Opuntioideae; Opuntia	KAJ8423609.1^KAJ8423609.1^Q:1326-745,H:160-353^96.9%ID^E:1.04e-121^.^.	KAJ8423609.1^KAJ8423609.1^Q:24-217,H:160-353^96.9%ID^E:2.37e-132^.^.	KAJ8423609.1^KAJ8423609.1^Q:24-217,H:160-353^96.9%ID^E:6.3e-131^.^.	PF01504.21^PIP5K^Phosphatidylinositol-4-phosphate 5-Kinase^23-212^E:8e-31	.	.	.	.	GO:0016020^cellular_component^membrane`GO:0016308^molecular_function^1-phosphatidylinositol-4-phosphate 5-kinase activity`GO:0005524^molecular_function^ATP binding	GO:0016020^cellular_component^membrane`GO:0016308^molecular_function^1-phosphatidylinositol-4-phosphate 5-kinase activity`GO:0005524^molecular_function^ATP binding	GO:0052742^molecular_function^phosphatidylinositol kinase activity`GO:0046488^biological_process^phosphatidylinositol metabolic process	.	.
DN16762_c0_g1	TRINITY_DN16762_c0_g1_i12	A0A7C9AZT3_OPUST^A0A7C9AZT3_OPUST^Q:1953-745,H:367-769^97.8%ID^E:3.01e-275^RecName: Full=Phosphatidylinositol 4-phosphate 5-kinase {ECO:0000256|PIRNR:PIRNR037274};^Eukaryota; Viridiplantae; Streptophyta; Embryophyta; Tracheophyta; Spermatophyta; Magnoliopsida; eudicotyledons; Gunneridae; Pentapetalae; Caryophyllales; Cactineae; Cactaceae; Opuntioideae; Opuntia	.	TRINITY_DN16762_c0_g1_i12.p1	2121-3251[-]	A0A7C9AXC1_OPUST^A0A7C9AXC1_OPUST^Q:1-367,H:1-367^93.7%ID^E:9.19e-103^RecName: Full=Phosphatidylinositol 4-phosphate 5-kinase {ECO:0000256|PIRNR:PIRNR037274};^Eukaryota; Viridiplantae; Streptophyta; Embryophyta; Tracheophyta; Spermatophyta; Magnoliopsida; eudicotyledons; Gunneridae; Pentapetalae; Caryophyllales; Cactineae; Cactaceae; Opuntioideae; Opuntia	KAJ8423609.1^KAJ8423609.1^Q:1785-745,H:7-353^98.8%ID^E:6.9e-240^.^.	KAJ8423610.1^KAJ8423610.1^Q:5-366,H:15-376^97.2%ID^E:1.26e-112^.^.	KAJ8423610.1^KAJ8423610.1^Q:5-366,H:15-376^97.2%ID^E:3.34e-111^.^.	PF02493.23^MORN^MORN repeat^11-16^E:11000`PF02493.23^MORN^MORN repeat^18-40^E:2.9e-05`PF02493.23^MORN^MORN repeat^41-63^E:6.9e-06`PF02493.23^MORN^MORN repeat^64-86^E:5.4e-06`PF02493.23^MORN^MORN repeat^87-105^E:1.1`PF02493.23^MORN^MORN repeat^110-132^E:2.4e-07`PF02493.23^MORN^MORN repeat^133-154^E:4e-06`PF02493.23^MORN^MORN repeat^158-177^E:0.0002`PF02493.23^MORN^MORN repeat^179-199^E:0.00039	.	.	.	.	GO:0016020^cellular_component^membrane`GO:0016308^molecular_function^1-phosphatidylinositol-4-phosphate 5-kinase activity`GO:0005524^molecular_function^ATP binding	GO:0016020^cellular_component^membrane`GO:0016308^molecular_function^1-phosphatidylinositol-4-phosphate 5-kinase activity`GO:0005524^molecular_function^ATP binding	.	.	.
DN16762_c0_g1	TRINITY_DN16762_c0_g1_i12	A0A7C9AZT3_OPUST^A0A7C9AZT3_OPUST^Q:1953-745,H:367-769^97.8%ID^E:3.01e-275^RecName: Full=Phosphatidylinositol 4-phosphate 5-kinase {ECO:0000256|PIRNR:PIRNR037274};^Eukaryota; Viridiplantae; Streptophyta; Embryophyta; Tracheophyta; Spermatophyta; Magnoliopsida; eudicotyledons; Gunneridae; Pentapetalae; Caryophyllales; Cactineae; Cactaceae; Opuntioideae; Opuntia	.	TRINITY_DN16762_c0_g1_i12.p2	742-1872[-]	A0A7C9AZT3_OPUST^A0A7C9AZT3_OPUST^Q:1-376,H:394-769^97.6%ID^E:5.68e-268^RecName: Full=Phosphatidylinositol 4-phosphate 5-kinase {ECO:0000256|PIRNR:PIRNR037274};^Eukaryota; Viridiplantae; Streptophyta; Embryophyta; Tracheophyta; Spermatophyta; Magnoliopsida; eudicotyledons; Gunneridae; Pentapetalae; Caryophyllales; Cactineae; Cactaceae; Opuntioideae; Opuntia	KAJ8423609.1^KAJ8423609.1^Q:1785-745,H:7-353^98.8%ID^E:6.9e-240^.^.	KAJ8423609.1^KAJ8423609.1^Q:30-376,H:7-353^98.8%ID^E:8.97e-253^.^.	KAJ8423609.1^KAJ8423609.1^Q:30-376,H:7-353^98.8%ID^E:2.39e-251^.^.	PF01504.21^PIP5K^Phosphatidylinositol-4-phosphate 5-Kinase^48-371^E:2.9e-90	.	.	.	.	GO:0016020^cellular_component^membrane`GO:0016308^molecular_function^1-phosphatidylinositol-4-phosphate 5-kinase activity`GO:0005524^molecular_function^ATP binding	GO:0016020^cellular_component^membrane`GO:0016308^molecular_function^1-phosphatidylinositol-4-phosphate 5-kinase activity`GO:0005524^molecular_function^ATP binding	GO:0052742^molecular_function^phosphatidylinositol kinase activity`GO:0046488^biological_process^phosphatidylinositol metabolic process	.	.
DN16762_c0_g1	TRINITY_DN16762_c0_g1_i14	A0A7C9AXC1_OPUST^A0A7C9AXC1_OPUST^Q:1432-2,H:1-477^94.8%ID^E:3.22e-186^RecName: Full=Phosphatidylinositol 4-phosphate 5-kinase {ECO:0000256|PIRNR:PIRNR037274};^Eukaryota; Viridiplantae; Streptophyta; Embryophyta; Tracheophyta; Spermatophyta; Magnoliopsida; eudicotyledons; Gunneridae; Pentapetalae; Caryophyllales; Cactineae; Cactaceae; Opuntioideae; Opuntia	.	TRINITY_DN16762_c0_g1_i14.p1	2-1432[-]	A0A7C9AXC1_OPUST^A0A7C9AXC1_OPUST^Q:1-477,H:1-477^94.8%ID^E:4.27e-188^RecName: Full=Phosphatidylinositol 4-phosphate 5-kinase {ECO:0000256|PIRNR:PIRNR037274};^Eukaryota; Viridiplantae; Streptophyta; Embryophyta; Tracheophyta; Spermatophyta; Magnoliopsida; eudicotyledons; Gunneridae; Pentapetalae; Caryophyllales; Cactineae; Cactaceae; Opuntioideae; Opuntia	KAJ8423610.1^KAJ8423610.1^Q:1420-164,H:15-461^90.8%ID^E:2.63e-148^.^.	KAJ8423610.1^KAJ8423610.1^Q:5-423,H:15-461^90.8%ID^E:2.37e-150^.^.	KAJ8423610.1^KAJ8423610.1^Q:5-423,H:15-461^90.8%ID^E:6.3e-149^.^.	PF02493.23^MORN^MORN repeat^11-16^E:15000`PF02493.23^MORN^MORN repeat^18-40^E:3.9e-05`PF02493.23^MORN^MORN repeat^41-63^E:9.1e-06`PF02493.23^MORN^MORN repeat^64-86^E:7.2e-06`PF02493.23^MORN^MORN repeat^87-105^E:1.4`PF02493.23^MORN^MORN repeat^110-132^E:3.3e-07`PF02493.23^MORN^MORN repeat^133-154^E:5.4e-06`PF02493.23^MORN^MORN repeat^158-177^E:0.00026`PF02493.23^MORN^MORN repeat^179-199^E:0.00052`PF01504.21^PIP5K^Phosphatidylinositol-4-phosphate 5-Kinase^441-476^E:6.9e-10	.	.	.	.	GO:0016020^cellular_component^membrane`GO:0016308^molecular_function^1-phosphatidylinositol-4-phosphate 5-kinase activity`GO:0005524^molecular_function^ATP binding	GO:0016020^cellular_component^membrane`GO:0016308^molecular_function^1-phosphatidylinositol-4-phosphate 5-kinase activity`GO:0005524^molecular_function^ATP binding	GO:0052742^molecular_function^phosphatidylinositol kinase activity`GO:0046488^biological_process^phosphatidylinositol metabolic process	.	.
DN16762_c0_g1	TRINITY_DN16762_c0_g1_i15	A0A7C9AXC1_OPUST^A0A7C9AXC1_OPUST^Q:635-3,H:367-577^97.6%ID^E:1.3e-132^RecName: Full=Phosphatidylinositol 4-phosphate 5-kinase {ECO:0000256|PIRNR:PIRNR037274};^Eukaryota; Viridiplantae; Streptophyta; Embryophyta; Tracheophyta; Spermatophyta; Magnoliopsida; eudicotyledons; Gunneridae; Pentapetalae; Caryophyllales; Cactineae; Cactaceae; Opuntioideae; Opuntia	.	TRINITY_DN16762_c0_g1_i15.p2	3-554[-]	A0A7C9AXC1_OPUST^A0A7C9AXC1_OPUST^Q:1-184,H:394-577^97.3%ID^E:5.6e-126^RecName: Full=Phosphatidylinositol 4-phosphate 5-kinase {ECO:0000256|PIRNR:PIRNR037274};^Eukaryota; Viridiplantae; Streptophyta; Embryophyta; Tracheophyta; Spermatophyta; Magnoliopsida; eudicotyledons; Gunneridae; Pentapetalae; Caryophyllales; Cactineae; Cactaceae; Opuntioideae; Opuntia	XP_057530540.1^XP_057530540.1^Q:635-6,H:364-573^87.6%ID^E:8.97e-118^.^.	XP_057530540.1^XP_057530540.1^Q:1-183,H:391-573^88%ID^E:6.62e-113^.^.	XP_057530540.1^XP_057530540.1^Q:1-183,H:391-573^88%ID^E:1.76e-111^.^.	PF01504.21^PIP5K^Phosphatidylinositol-4-phosphate 5-Kinase^48-184^E:8.9e-53	.	.	.	.	GO:0016020^cellular_component^membrane`GO:0016308^molecular_function^1-phosphatidylinositol-4-phosphate 5-kinase activity`GO:0005524^molecular_function^ATP binding	GO:0016020^cellular_component^membrane`GO:0016308^molecular_function^1-phosphatidylinositol-4-phosphate 5-kinase activity`GO:0005524^molecular_function^ATP binding	GO:0052742^molecular_function^phosphatidylinositol kinase activity`GO:0046488^biological_process^phosphatidylinositol metabolic process	.	.
DN16762_c0_g1	TRINITY_DN16762_c0_g1_i15	A0A7C9AXC1_OPUST^A0A7C9AXC1_OPUST^Q:635-3,H:367-577^97.6%ID^E:1.3e-132^RecName: Full=Phosphatidylinositol 4-phosphate 5-kinase {ECO:0000256|PIRNR:PIRNR037274};^Eukaryota; Viridiplantae; Streptophyta; Embryophyta; Tracheophyta; Spermatophyta; Magnoliopsida; eudicotyledons; Gunneridae; Pentapetalae; Caryophyllales; Cactineae; Cactaceae; Opuntioideae; Opuntia	.	TRINITY_DN16762_c0_g1_i15.p1	2131-3234[-]	A0A7C9AXC1_OPUST^A0A7C9AXC1_OPUST^Q:1-367,H:1-367^93.7%ID^E:9.43e-103^RecName: Full=Phosphatidylinositol 4-phosphate 5-kinase {ECO:0000256|PIRNR:PIRNR037274};^Eukaryota; Viridiplantae; Streptophyta; Embryophyta; Tracheophyta; Spermatophyta; Magnoliopsida; eudicotyledons; Gunneridae; Pentapetalae; Caryophyllales; Cactineae; Cactaceae; Opuntioideae; Opuntia	XP_057530540.1^XP_057530540.1^Q:635-6,H:364-573^87.6%ID^E:8.97e-118^.^.	KAJ8423610.1^KAJ8423610.1^Q:5-366,H:15-376^97.2%ID^E:1.29e-112^.^.	KAJ8423610.1^KAJ8423610.1^Q:5-366,H:15-376^97.2%ID^E:3.43e-111^.^.	PF02493.23^MORN^MORN repeat^11-16^E:11000`PF02493.23^MORN^MORN repeat^18-40^E:2.8e-05`PF02493.23^MORN^MORN repeat^41-63^E:6.6e-06`PF02493.23^MORN^MORN repeat^64-86^E:5.3e-06`PF02493.23^MORN^MORN repeat^87-105^E:1`PF02493.23^MORN^MORN repeat^110-132^E:2.4e-07`PF02493.23^MORN^MORN repeat^133-154^E:3.9e-06`PF02493.23^MORN^MORN repeat^158-177^E:0.00019`PF02493.23^MORN^MORN repeat^179-199^E:0.00038	.	.	.	.	GO:0016020^cellular_component^membrane`GO:0016308^molecular_function^1-phosphatidylinositol-4-phosphate 5-kinase activity`GO:0005524^molecular_function^ATP binding	GO:0016020^cellular_component^membrane`GO:0016308^molecular_function^1-phosphatidylinositol-4-phosphate 5-kinase activity`GO:0005524^molecular_function^ATP binding	.	.	.
DN16762_c0_g1	TRINITY_DN16762_c0_g1_i17	A0A7C9AZT3_OPUST^A0A7C9AZT3_OPUST^Q:2025-745,H:368-769^92%ID^E:1.31e-276^RecName: Full=Phosphatidylinositol 4-phosphate 5-kinase {ECO:0000256|PIRNR:PIRNR037274};^Eukaryota; Viridiplantae; Streptophyta; Embryophyta; Tracheophyta; Spermatophyta; Magnoliopsida; eudicotyledons; Gunneridae; Pentapetalae; Caryophyllales; Cactineae; Cactaceae; Opuntioideae; Opuntia	.	TRINITY_DN16762_c0_g1_i17.p2	1630-2025[-]	A0A7C9AXC1_OPUST^A0A7C9AXC1_OPUST^Q:1-112,H:368-479^98.2%ID^E:6.57e-71^RecName: Full=Phosphatidylinositol 4-phosphate 5-kinase {ECO:0000256|PIRNR:PIRNR037274};^Eukaryota; Viridiplantae; Streptophyta; Embryophyta; Tracheophyta; Spermatophyta; Magnoliopsida; eudicotyledons; Gunneridae; Pentapetalae; Caryophyllales; Cactineae; Cactaceae; Opuntioideae; Opuntia	KAJ8423609.1^KAJ8423609.1^Q:1860-745,H:7-353^92.2%ID^E:1.32e-241^.^.	CAB4267776.1^CAB4267776.1^Q:1-112,H:254-365^85.7%ID^E:1.49e-66^.^.	CAB4267776.1^CAB4267776.1^Q:1-112,H:254-365^85.7%ID^E:3.97e-65^.^.	PF01504.21^PIP5K^Phosphatidylinositol-4-phosphate 5-Kinase^74-114^E:7e-12	.	.	.	.	GO:0016020^cellular_component^membrane`GO:0016308^molecular_function^1-phosphatidylinositol-4-phosphate 5-kinase activity`GO:0005524^molecular_function^ATP binding	GO:0016020^cellular_component^membrane`GO:0016308^molecular_function^1-phosphatidylinositol-4-phosphate 5-kinase activity`GO:0005524^molecular_function^ATP binding	GO:0052742^molecular_function^phosphatidylinositol kinase activity`GO:0046488^biological_process^phosphatidylinositol metabolic process	.	.
DN16762_c0_g1	TRINITY_DN16762_c0_g1_i17	A0A7C9AZT3_OPUST^A0A7C9AZT3_OPUST^Q:2025-745,H:368-769^92%ID^E:1.31e-276^RecName: Full=Phosphatidylinositol 4-phosphate 5-kinase {ECO:0000256|PIRNR:PIRNR037274};^Eukaryota; Viridiplantae; Streptophyta; Embryophyta; Tracheophyta; Spermatophyta; Magnoliopsida; eudicotyledons; Gunneridae; Pentapetalae; Caryophyllales; Cactineae; Cactaceae; Opuntioideae; Opuntia	.	TRINITY_DN16762_c0_g1_i17.p1	742-1605[-]	A0A7C9AZT3_OPUST^A0A7C9AZT3_OPUST^Q:1-287,H:483-769^97.6%ID^E:3.26e-197^RecName: Full=Phosphatidylinositol 4-phosphate 5-kinase {ECO:0000256|PIRNR:PIRNR037274};^Eukaryota; Viridiplantae; Streptophyta; Embryophyta; Tracheophyta; Spermatophyta; Magnoliopsida; eudicotyledons; Gunneridae; Pentapetalae; Caryophyllales; Cactineae; Cactaceae; Opuntioideae; Opuntia	KAJ8423609.1^KAJ8423609.1^Q:1860-745,H:7-353^92.2%ID^E:1.32e-241^.^.	KAJ8423609.1^KAJ8423609.1^Q:1-287,H:67-353^98.6%ID^E:1.51e-207^.^.	KAJ8423609.1^KAJ8423609.1^Q:1-287,H:67-353^98.6%ID^E:4.01e-206^.^.	PF01504.21^PIP5K^Phosphatidylinositol-4-phosphate 5-Kinase^1-282^E:6.3e-70	.	.	.	.	GO:0016020^cellular_component^membrane`GO:0016308^molecular_function^1-phosphatidylinositol-4-phosphate 5-kinase activity`GO:0005524^molecular_function^ATP binding	GO:0016020^cellular_component^membrane`GO:0016308^molecular_function^1-phosphatidylinositol-4-phosphate 5-kinase activity`GO:0005524^molecular_function^ATP binding	GO:0052742^molecular_function^phosphatidylinositol kinase activity`GO:0046488^biological_process^phosphatidylinositol metabolic process	.	.
DN16762_c0_g1	TRINITY_DN16762_c0_g1_i2	A0A7C8YJ09_OPUST^A0A7C8YJ09_OPUST^Q:3-377,H:36-160^77.6%ID^E:3.71e-66^RecName: Full=Reverse transcriptase zinc-binding domain-containing protein {ECO:0000259|Pfam:PF13966};^Eukaryota; Viridiplantae; Streptophyta; Embryophyta; Tracheophyta; Spermatophyta; Magnoliopsida; eudicotyledons; Gunneridae; Pentapetalae; Caryophyllales; Cactineae; Cactaceae; Opuntioideae; Opuntia	.	TRINITY_DN16762_c0_g1_i2.p1	3-380[+]	A0A7C8YJ09_OPUST^A0A7C8YJ09_OPUST^Q:1-125,H:36-160^77.6%ID^E:3.05e-72^RecName: Full=Reverse transcriptase zinc-binding domain-containing protein {ECO:0000259|Pfam:PF13966};^Eukaryota; Viridiplantae; Streptophyta; Embryophyta; Tracheophyta; Spermatophyta; Magnoliopsida; eudicotyledons; Gunneridae; Pentapetalae; Caryophyllales; Cactineae; Cactaceae; Opuntioideae; Opuntia	KAJ9704371.1^KAJ9704371.1^Q:3-356,H:829-946^44.9%ID^E:7.18e-25^.^.	KAJ9704371.1^KAJ9704371.1^Q:1-118,H:829-946^44.9%ID^E:4.23e-29^.^.	KAJ9704371.1^KAJ9704371.1^Q:1-118,H:829-946^44.9%ID^E:1.12e-27^.^.	.	.	.	.	.	GO:0051011^molecular_function^microtubule minus-end binding	GO:0051011^molecular_function^microtubule minus-end binding	.	.	.
DN16762_c0_g1	TRINITY_DN16762_c0_g1_i3	A0A7C9AZT3_OPUST^A0A7C9AZT3_OPUST^Q:4167-745,H:1-769^64.6%ID^E:0^RecName: Full=Phosphatidylinositol 4-phosphate 5-kinase {ECO:0000256|PIRNR:PIRNR037274};^Eukaryota; Viridiplantae; Streptophyta; Embryophyta; Tracheophyta; Spermatophyta; Magnoliopsida; eudicotyledons; Gunneridae; Pentapetalae; Caryophyllales; Cactineae; Cactaceae; Opuntioideae; Opuntia	.	TRINITY_DN16762_c0_g1_i3.p2	3064-4167[-]	A0A7C9AXC1_OPUST^A0A7C9AXC1_OPUST^Q:1-367,H:1-367^93.7%ID^E:9.43e-103^RecName: Full=Phosphatidylinositol 4-phosphate 5-kinase {ECO:0000256|PIRNR:PIRNR037274};^Eukaryota; Viridiplantae; Streptophyta; Embryophyta; Tracheophyta; Spermatophyta; Magnoliopsida; eudicotyledons; Gunneridae; Pentapetalae; Caryophyllales; Cactineae; Cactaceae; Opuntioideae; Opuntia	KMT08132.1^KMT08132.1^Q:3591-745,H:194-773^46.4%ID^E:7.16e-247^.^.	KAJ8423610.1^KAJ8423610.1^Q:5-366,H:15-376^97.2%ID^E:1.29e-112^.^.	KAJ8423610.1^KAJ8423610.1^Q:5-366,H:15-376^97.2%ID^E:3.43e-111^.^.	PF02493.23^MORN^MORN repeat^11-16^E:11000`PF02493.23^MORN^MORN repeat^18-40^E:2.8e-05`PF02493.23^MORN^MORN repeat^41-63^E:6.6e-06`PF02493.23^MORN^MORN repeat^64-86^E:5.3e-06`PF02493.23^MORN^MORN repeat^87-105^E:1`PF02493.23^MORN^MORN repeat^110-132^E:2.4e-07`PF02493.23^MORN^MORN repeat^133-154^E:3.9e-06`PF02493.23^MORN^MORN repeat^158-177^E:0.00019`PF02493.23^MORN^MORN repeat^179-199^E:0.00038	.	.	.	.	GO:0016020^cellular_component^membrane`GO:0016308^molecular_function^1-phosphatidylinositol-4-phosphate 5-kinase activity`GO:0005524^molecular_function^ATP binding	GO:0016020^cellular_component^membrane`GO:0016308^molecular_function^1-phosphatidylinositol-4-phosphate 5-kinase activity`GO:0005524^molecular_function^ATP binding	.	.	.
DN16762_c0_g1	TRINITY_DN16762_c0_g1_i3	A0A7C9AZT3_OPUST^A0A7C9AZT3_OPUST^Q:4167-745,H:1-769^64.6%ID^E:0^RecName: Full=Phosphatidylinositol 4-phosphate 5-kinase {ECO:0000256|PIRNR:PIRNR037274};^Eukaryota; Viridiplantae; Streptophyta; Embryophyta; Tracheophyta; Spermatophyta; Magnoliopsida; eudicotyledons; Gunneridae; Pentapetalae; Caryophyllales; Cactineae; Cactaceae; Opuntioideae; Opuntia	.	TRINITY_DN16762_c0_g1_i3.p1	742-1872[-]	A0A7C9AZT3_OPUST^A0A7C9AZT3_OPUST^Q:1-376,H:394-769^97.6%ID^E:5.68e-268^RecName: Full=Phosphatidylinositol 4-phosphate 5-kinase {ECO:0000256|PIRNR:PIRNR037274};^Eukaryota; Viridiplantae; Streptophyta; Embryophyta; Tracheophyta; Spermatophyta; Magnoliopsida; eudicotyledons; Gunneridae; Pentapetalae; Caryophyllales; Cactineae; Cactaceae; Opuntioideae; Opuntia	KMT08132.1^KMT08132.1^Q:3591-745,H:194-773^46.4%ID^E:7.16e-247^.^.	KAJ8423609.1^KAJ8423609.1^Q:30-376,H:7-353^98.8%ID^E:8.97e-253^.^.	KAJ8423609.1^KAJ8423609.1^Q:30-376,H:7-353^98.8%ID^E:2.39e-251^.^.	PF01504.21^PIP5K^Phosphatidylinositol-4-phosphate 5-Kinase^48-371^E:2.9e-90	.	.	.	.	GO:0016020^cellular_component^membrane`GO:0016308^molecular_function^1-phosphatidylinositol-4-phosphate 5-kinase activity`GO:0005524^molecular_function^ATP binding	GO:0016020^cellular_component^membrane`GO:0016308^molecular_function^1-phosphatidylinositol-4-phosphate 5-kinase activity`GO:0005524^molecular_function^ATP binding	GO:0052742^molecular_function^phosphatidylinositol kinase activity`GO:0046488^biological_process^phosphatidylinositol metabolic process	.	.
DN16762_c0_g1	TRINITY_DN16762_c0_g1_i4	A0A7C9AZT3_OPUST^A0A7C9AZT3_OPUST^Q:3051-745,H:1-769^95.8%ID^E:0^RecName: Full=Phosphatidylinositol 4-phosphate 5-kinase {ECO:0000256|PIRNR:PIRNR037274};^Eukaryota; Viridiplantae; Streptophyta; Embryophyta; Tracheophyta; Spermatophyta; Magnoliopsida; eudicotyledons; Gunneridae; Pentapetalae; Caryophyllales; Cactineae; Cactaceae; Opuntioideae; Opuntia	.	TRINITY_DN16762_c0_g1_i4.p1	742-3051[-]	A0A7C9AZT3_OPUST^A0A7C9AZT3_OPUST^Q:1-769,H:1-769^95.8%ID^E:0^RecName: Full=Phosphatidylinositol 4-phosphate 5-kinase {ECO:0000256|PIRNR:PIRNR037274};^Eukaryota; Viridiplantae; Streptophyta; Embryophyta; Tracheophyta; Spermatophyta; Magnoliopsida; eudicotyledons; Gunneridae; Pentapetalae; Caryophyllales; Cactineae; Cactaceae; Opuntioideae; Opuntia	KMT08132.1^KMT08132.1^Q:2475-745,H:194-773^75.9%ID^E:6.86999999999998e-310^.^.	KMT08132.1^KMT08132.1^Q:193-769,H:194-773^75.9%ID^E:3.56000000012833e-314^.^.	KMT08132.1^KMT08132.1^Q:193-769,H:194-773^75.9%ID^E:9.46000000001404e-313^.^.	PF02493.23^MORN^MORN repeat^18-40^E:6.8e-05`PF02493.23^MORN^MORN repeat^41-63^E:1.6e-05`PF02493.23^MORN^MORN repeat^64-86^E:1.3e-05`PF02493.23^MORN^MORN repeat^87-105^E:2.5`PF02493.23^MORN^MORN repeat^110-132^E:5.7e-07`PF02493.23^MORN^MORN repeat^133-154^E:9.4e-06`PF02493.23^MORN^MORN repeat^158-177^E:0.00046`PF02493.23^MORN^MORN repeat^179-199^E:0.00091`PF01504.21^PIP5K^Phosphatidylinositol-4-phosphate 5-Kinase^441-764^E:2.3e-89	.	.	.	.	GO:0016020^cellular_component^membrane`GO:0016308^molecular_function^1-phosphatidylinositol-4-phosphate 5-kinase activity`GO:0005524^molecular_function^ATP binding	GO:0016020^cellular_component^membrane`GO:0016308^molecular_function^1-phosphatidylinositol-4-phosphate 5-kinase activity`GO:0005524^molecular_function^ATP binding	GO:0052742^molecular_function^phosphatidylinositol kinase activity`GO:0046488^biological_process^phosphatidylinositol metabolic process	.	.
DN16762_c0_g1	TRINITY_DN16762_c0_g1_i6	A0A7C9AZT3_OPUST^A0A7C9AZT3_OPUST^Q:1977-745,H:360-769^96.4%ID^E:8.61e-273^RecName: Full=Phosphatidylinositol 4-phosphate 5-kinase {ECO:0000256|PIRNR:PIRNR037274};^Eukaryota; Viridiplantae; Streptophyta; Embryophyta; Tracheophyta; Spermatophyta; Magnoliopsida; eudicotyledons; Gunneridae; Pentapetalae; Caryophyllales; Cactineae; Cactaceae; Opuntioideae; Opuntia	.	TRINITY_DN16762_c0_g1_i6.p1	742-1872[-]	A0A7C9AZT3_OPUST^A0A7C9AZT3_OPUST^Q:1-376,H:394-769^97.6%ID^E:5.68e-268^RecName: Full=Phosphatidylinositol 4-phosphate 5-kinase {ECO:0000256|PIRNR:PIRNR037274};^Eukaryota; Viridiplantae; Streptophyta; Embryophyta; Tracheophyta; Spermatophyta; Magnoliopsida; eudicotyledons; Gunneridae; Pentapetalae; Caryophyllales; Cactineae; Cactaceae; Opuntioideae; Opuntia	KAJ8423609.1^KAJ8423609.1^Q:1785-745,H:7-353^98.8%ID^E:4.99e-238^.^.	KAJ8423609.1^KAJ8423609.1^Q:30-376,H:7-353^98.8%ID^E:8.97e-253^.^.	KAJ8423609.1^KAJ8423609.1^Q:30-376,H:7-353^98.8%ID^E:2.39e-251^.^.	PF01504.21^PIP5K^Phosphatidylinositol-4-phosphate 5-Kinase^48-371^E:2.9e-90	.	.	.	.	GO:0016020^cellular_component^membrane`GO:0016308^molecular_function^1-phosphatidylinositol-4-phosphate 5-kinase activity`GO:0005524^molecular_function^ATP binding	GO:0016020^cellular_component^membrane`GO:0016308^molecular_function^1-phosphatidylinositol-4-phosphate 5-kinase activity`GO:0005524^molecular_function^ATP binding	GO:0052742^molecular_function^phosphatidylinositol kinase activity`GO:0046488^biological_process^phosphatidylinositol metabolic process	.	.
DN16762_c0_g1	TRINITY_DN16762_c0_g1_i6	A0A7C9AZT3_OPUST^A0A7C9AZT3_OPUST^Q:1977-745,H:360-769^96.4%ID^E:8.61e-273^RecName: Full=Phosphatidylinositol 4-phosphate 5-kinase {ECO:0000256|PIRNR:PIRNR037274};^Eukaryota; Viridiplantae; Streptophyta; Embryophyta; Tracheophyta; Spermatophyta; Magnoliopsida; eudicotyledons; Gunneridae; Pentapetalae; Caryophyllales; Cactineae; Cactaceae; Opuntioideae; Opuntia	.	TRINITY_DN16762_c0_g1_i6.p2	2609-3712[-]	A0A7C9AXC1_OPUST^A0A7C9AXC1_OPUST^Q:1-367,H:1-367^93.7%ID^E:9.43e-103^RecName: Full=Phosphatidylinositol 4-phosphate 5-kinase {ECO:0000256|PIRNR:PIRNR037274};^Eukaryota; Viridiplantae; Streptophyta; Embryophyta; Tracheophyta; Spermatophyta; Magnoliopsida; eudicotyledons; Gunneridae; Pentapetalae; Caryophyllales; Cactineae; Cactaceae; Opuntioideae; Opuntia	KAJ8423609.1^KAJ8423609.1^Q:1785-745,H:7-353^98.8%ID^E:4.99e-238^.^.	KAJ8423610.1^KAJ8423610.1^Q:5-366,H:15-376^97.2%ID^E:1.29e-112^.^.	KAJ8423610.1^KAJ8423610.1^Q:5-366,H:15-376^97.2%ID^E:3.43e-111^.^.	PF02493.23^MORN^MORN repeat^11-16^E:11000`PF02493.23^MORN^MORN repeat^18-40^E:2.8e-05`PF02493.23^MORN^MORN repeat^41-63^E:6.6e-06`PF02493.23^MORN^MORN repeat^64-86^E:5.3e-06`PF02493.23^MORN^MORN repeat^87-105^E:1`PF02493.23^MORN^MORN repeat^110-132^E:2.4e-07`PF02493.23^MORN^MORN repeat^133-154^E:3.9e-06`PF02493.23^MORN^MORN repeat^158-177^E:0.00019`PF02493.23^MORN^MORN repeat^179-199^E:0.00038	.	.	.	.	GO:0016020^cellular_component^membrane`GO:0016308^molecular_function^1-phosphatidylinositol-4-phosphate 5-kinase activity`GO:0005524^molecular_function^ATP binding	GO:0016020^cellular_component^membrane`GO:0016308^molecular_function^1-phosphatidylinositol-4-phosphate 5-kinase activity`GO:0005524^molecular_function^ATP binding	.	.	.
DN16762_c0_g1	TRINITY_DN16762_c0_g1_i7	A0A7C9AZT3_OPUST^A0A7C9AZT3_OPUST^Q:1953-745,H:367-769^97.8%ID^E:5.14e-271^RecName: Full=Phosphatidylinositol 4-phosphate 5-kinase {ECO:0000256|PIRNR:PIRNR037274};^Eukaryota; Viridiplantae; Streptophyta; Embryophyta; Tracheophyta; Spermatophyta; Magnoliopsida; eudicotyledons; Gunneridae; Pentapetalae; Caryophyllales; Cactineae; Cactaceae; Opuntioideae; Opuntia	.	TRINITY_DN16762_c0_g1_i7.p1	742-1872[-]	A0A7C9AZT3_OPUST^A0A7C9AZT3_OPUST^Q:1-376,H:394-769^97.6%ID^E:5.68e-268^RecName: Full=Phosphatidylinositol 4-phosphate 5-kinase {ECO:0000256|PIRNR:PIRNR037274};^Eukaryota; Viridiplantae; Streptophyta; Embryophyta; Tracheophyta; Spermatophyta; Magnoliopsida; eudicotyledons; Gunneridae; Pentapetalae; Caryophyllales; Cactineae; Cactaceae; Opuntioideae; Opuntia	KAJ8423609.1^KAJ8423609.1^Q:1785-745,H:7-353^98.8%ID^E:5.32e-236^.^.	KAJ8423609.1^KAJ8423609.1^Q:30-376,H:7-353^98.8%ID^E:8.97e-253^.^.	KAJ8423609.1^KAJ8423609.1^Q:30-376,H:7-353^98.8%ID^E:2.39e-251^.^.	PF01504.21^PIP5K^Phosphatidylinositol-4-phosphate 5-Kinase^48-371^E:2.9e-90	.	.	.	.	GO:0016020^cellular_component^membrane`GO:0016308^molecular_function^1-phosphatidylinositol-4-phosphate 5-kinase activity`GO:0005524^molecular_function^ATP binding	GO:0016020^cellular_component^membrane`GO:0016308^molecular_function^1-phosphatidylinositol-4-phosphate 5-kinase activity`GO:0005524^molecular_function^ATP binding	GO:0052742^molecular_function^phosphatidylinositol kinase activity`GO:0046488^biological_process^phosphatidylinositol metabolic process	.	.
DN16762_c0_g1	TRINITY_DN16762_c0_g1_i7	A0A7C9AZT3_OPUST^A0A7C9AZT3_OPUST^Q:1953-745,H:367-769^97.8%ID^E:5.14e-271^RecName: Full=Phosphatidylinositol 4-phosphate 5-kinase {ECO:0000256|PIRNR:PIRNR037274};^Eukaryota; Viridiplantae; Streptophyta; Embryophyta; Tracheophyta; Spermatophyta; Magnoliopsida; eudicotyledons; Gunneridae; Pentapetalae; Caryophyllales; Cactineae; Cactaceae; Opuntioideae; Opuntia	.	TRINITY_DN16762_c0_g1_i7.p2	3150-4253[-]	A0A7C9AXC1_OPUST^A0A7C9AXC1_OPUST^Q:1-367,H:1-367^93.7%ID^E:9.43e-103^RecName: Full=Phosphatidylinositol 4-phosphate 5-kinase {ECO:0000256|PIRNR:PIRNR037274};^Eukaryota; Viridiplantae; Streptophyta; Embryophyta; Tracheophyta; Spermatophyta; Magnoliopsida; eudicotyledons; Gunneridae; Pentapetalae; Caryophyllales; Cactineae; Cactaceae; Opuntioideae; Opuntia	KAJ8423609.1^KAJ8423609.1^Q:1785-745,H:7-353^98.8%ID^E:5.32e-236^.^.	KAJ8423610.1^KAJ8423610.1^Q:5-366,H:15-376^97.2%ID^E:1.29e-112^.^.	KAJ8423610.1^KAJ8423610.1^Q:5-366,H:15-376^97.2%ID^E:3.43e-111^.^.	PF02493.23^MORN^MORN repeat^11-16^E:11000`PF02493.23^MORN^MORN repeat^18-40^E:2.8e-05`PF02493.23^MORN^MORN repeat^41-63^E:6.6e-06`PF02493.23^MORN^MORN repeat^64-86^E:5.3e-06`PF02493.23^MORN^MORN repeat^87-105^E:1`PF02493.23^MORN^MORN repeat^110-132^E:2.4e-07`PF02493.23^MORN^MORN repeat^133-154^E:3.9e-06`PF02493.23^MORN^MORN repeat^158-177^E:0.00019`PF02493.23^MORN^MORN repeat^179-199^E:0.00038	.	.	.	.	GO:0016020^cellular_component^membrane`GO:0016308^molecular_function^1-phosphatidylinositol-4-phosphate 5-kinase activity`GO:0005524^molecular_function^ATP binding	GO:0016020^cellular_component^membrane`GO:0016308^molecular_function^1-phosphatidylinositol-4-phosphate 5-kinase activity`GO:0005524^molecular_function^ATP binding	.	.	.
DN16762_c0_g1	TRINITY_DN16762_c0_g1_i8	.	.	.	.	.	.	.	.	.	.	.	.	.	.	.	.	.	.
DN16762_c0_g1	TRINITY_DN16762_c0_g1_i9	A0A7C8YIF0_OPUST^A0A7C8YIF0_OPUST^Q:3-302,H:1-100^77%ID^E:5.93e-50^RecName: Full=Reverse transcriptase zinc-binding domain-containing protein {ECO:0000256|Google:ProtNLM};^Eukaryota; Viridiplantae; Streptophyta; Embryophyta; Tracheophyta; Spermatophyta; Magnoliopsida; eudicotyledons; Gunneridae; Pentapetalae; Caryophyllales; Cactineae; Cactaceae; Opuntioideae; Opuntia	.	TRINITY_DN16762_c0_g1_i9.p1	3-305[+]	A0A7C8YIF0_OPUST^A0A7C8YIF0_OPUST^Q:1-100,H:1-100^77%ID^E:7.31e-56^RecName: Full=Reverse transcriptase zinc-binding domain-containing protein {ECO:0000256|Google:ProtNLM};^Eukaryota; Viridiplantae; Streptophyta; Embryophyta; Tracheophyta; Spermatophyta; Magnoliopsida; eudicotyledons; Gunneridae; Pentapetalae; Caryophyllales; Cactineae; Cactaceae; Opuntioideae; Opuntia	KAI8556591.1^KAI8556591.1^Q:3-368,H:1-119^43.4%ID^E:1.46e-23^.^.	RVX12464.1^RVX12464.1^Q:1-99,H:73-171^45.5%ID^E:1.98e-27^.^.	RVX12464.1^RVX12464.1^Q:1-99,H:73-171^45.5%ID^E:5.26e-26^.^.	.	.	.	.	.	GO:0016020^cellular_component^membrane	GO:0016020^cellular_component^membrane	.	.	.
DN16762_c1_g1	TRINITY_DN16762_c1_g1_i2	.	.	.	.	.	.	.	.	.	.	.	.	.	.	.	.	.	.
DN16762_c2_g1	TRINITY_DN16762_c2_g1_i1	.	.	.	.	.	.	.	.	.	.	.	.	.	.	.	.	.	.
DN16762_c4_g1	TRINITY_DN16762_c4_g1_i1	A0A7C8Z188_OPUST^A0A7C8Z188_OPUST^Q:3-143,H:72-118^83%ID^E:1.24e-22^SubName: Full=Uncharacterized protein {ECO:0000313|EMBL:MBA4631898.1};^Eukaryota; Viridiplantae; Streptophyta; Embryophyta; Tracheophyta; Spermatophyta; Magnoliopsida; eudicotyledons; Gunneridae; Pentapetalae; Caryophyllales; Cactineae; Cactaceae; Opuntioideae; Opuntia	.	.	.	.	.	.	.	.	.	.	.	.	.	.	.	.	.
DN16689_c0_g1	TRINITY_DN16689_c0_g1_i1	A0A7C8ZTG2_OPUST^A0A7C8ZTG2_OPUST^Q:969-328,H:1-214^87.4%ID^E:3.18e-124^SubName: Full=N-hydroxythioamide S-beta-glucosyltransferase {ECO:0000313|EMBL:MBA4651034.1};^Eukaryota; Viridiplantae; Streptophyta; Embryophyta; Tracheophyta; Spermatophyta; Magnoliopsida; eudicotyledons; Gunneridae; Pentapetalae; Caryophyllales; Cactineae; Cactaceae; Opuntioideae; Opuntia	.	TRINITY_DN16689_c0_g1_i1.p1	319-969[-]	A0A7C8ZTG2_OPUST^A0A7C8ZTG2_OPUST^Q:1-214,H:1-214^87.4%ID^E:5.52e-130^SubName: Full=N-hydroxythioamide S-beta-glucosyltransferase {ECO:0000313|EMBL:MBA4651034.1};^Eukaryota; Viridiplantae; Streptophyta; Embryophyta; Tracheophyta; Spermatophyta; Magnoliopsida; eudicotyledons; Gunneridae; Pentapetalae; Caryophyllales; Cactineae; Cactaceae; Opuntioideae; Opuntia	KAJ8449134.1^KAJ8449134.1^Q:921-328,H:400-597^95.5%ID^E:5.64e-120^.^.	KAJ8449134.1^KAJ8449134.1^Q:17-214,H:400-597^95.5%ID^E:1.34e-125^.^.	KAJ8449134.1^KAJ8449134.1^Q:17-214,H:400-597^95.5%ID^E:3.55e-124^.^.	.	.	.	.	.	GO:0047251^molecular_function^thiohydroximate beta-D-glucosyltransferase activity`GO:0102659^molecular_function^UDP-glucose: 4-methylthiobutylhydroximate S-glucosyltransferase activity`GO:0103100^molecular_function^UDP-glucose: 6-methylthiohexylhydroximate S-glucosyltransferase activity`GO:0103103^molecular_function^UDP-glucose: 9-methylthiononylhydroximate S-glucosyltransferase activity`GO:0103099^molecular_function^UDP-glucose:5-methylthiopentylhydroximate S-glucosyltransferase activity`GO:0103101^molecular_function^UDP-glucose:7-methylthioheptylhydroximate S-glucosyltransferase activity`GO:0103102^molecular_function^UDP-glucose:8-methylthiooctylhydroximate S-glucosyltransferase activity	GO:0047251^molecular_function^thiohydroximate beta-D-glucosyltransferase activity`GO:0102659^molecular_function^UDP-glucose: 4-methylthiobutylhydroximate S-glucosyltransferase activity`GO:0103100^molecular_function^UDP-glucose: 6-methylthiohexylhydroximate S-glucosyltransferase activity`GO:0103103^molecular_function^UDP-glucose: 9-methylthiononylhydroximate S-glucosyltransferase activity`GO:0103099^molecular_function^UDP-glucose:5-methylthiopentylhydroximate S-glucosyltransferase activity`GO:0103101^molecular_function^UDP-glucose:7-methylthioheptylhydroximate S-glucosyltransferase activity`GO:0103102^molecular_function^UDP-glucose:8-methylthiooctylhydroximate S-glucosyltransferase activity	.	.	.
DN16689_c0_g1	TRINITY_DN16689_c0_g1_i2	A0A7C8ZTG2_OPUST^A0A7C8ZTG2_OPUST^Q:697-2,H:1-232^87.9%ID^E:3.31e-138^SubName: Full=N-hydroxythioamide S-beta-glucosyltransferase {ECO:0000313|EMBL:MBA4651034.1};^Eukaryota; Viridiplantae; Streptophyta; Embryophyta; Tracheophyta; Spermatophyta; Magnoliopsida; eudicotyledons; Gunneridae; Pentapetalae; Caryophyllales; Cactineae; Cactaceae; Opuntioideae; Opuntia	.	TRINITY_DN16689_c0_g1_i2.p1	2-697[-]	A0A7C8ZTG2_OPUST^A0A7C8ZTG2_OPUST^Q:1-232,H:1-232^87.9%ID^E:1.72e-142^SubName: Full=N-hydroxythioamide S-beta-glucosyltransferase {ECO:0000313|EMBL:MBA4651034.1};^Eukaryota; Viridiplantae; Streptophyta; Embryophyta; Tracheophyta; Spermatophyta; Magnoliopsida; eudicotyledons; Gunneridae; Pentapetalae; Caryophyllales; Cactineae; Cactaceae; Opuntioideae; Opuntia	KAJ8449134.1^KAJ8449134.1^Q:649-2,H:400-615^95.8%ID^E:4.35e-135^.^.	KAJ8449134.1^KAJ8449134.1^Q:17-232,H:400-615^95.8%ID^E:3.08e-139^.^.	KAJ8449134.1^KAJ8449134.1^Q:17-232,H:400-615^95.8%ID^E:8.18e-138^.^.	.	.	.	.	.	GO:0047251^molecular_function^thiohydroximate beta-D-glucosyltransferase activity`GO:0102659^molecular_function^UDP-glucose: 4-methylthiobutylhydroximate S-glucosyltransferase activity`GO:0103100^molecular_function^UDP-glucose: 6-methylthiohexylhydroximate S-glucosyltransferase activity`GO:0103103^molecular_function^UDP-glucose: 9-methylthiononylhydroximate S-glucosyltransferase activity`GO:0103099^molecular_function^UDP-glucose:5-methylthiopentylhydroximate S-glucosyltransferase activity`GO:0103101^molecular_function^UDP-glucose:7-methylthioheptylhydroximate S-glucosyltransferase activity`GO:0103102^molecular_function^UDP-glucose:8-methylthiooctylhydroximate S-glucosyltransferase activity	GO:0047251^molecular_function^thiohydroximate beta-D-glucosyltransferase activity`GO:0102659^molecular_function^UDP-glucose: 4-methylthiobutylhydroximate S-glucosyltransferase activity`GO:0103100^molecular_function^UDP-glucose: 6-methylthiohexylhydroximate S-glucosyltransferase activity`GO:0103103^molecular_function^UDP-glucose: 9-methylthiononylhydroximate S-glucosyltransferase activity`GO:0103099^molecular_function^UDP-glucose:5-methylthiopentylhydroximate S-glucosyltransferase activity`GO:0103101^molecular_function^UDP-glucose:7-methylthioheptylhydroximate S-glucosyltransferase activity`GO:0103102^molecular_function^UDP-glucose:8-methylthiooctylhydroximate S-glucosyltransferase activity	.	.	.
DN16689_c0_g2	TRINITY_DN16689_c0_g2_i1	A0A7C8YQ79_OPUST^A0A7C8YQ79_OPUST^Q:396-1466,H:2-379^53.9%ID^E:3.69e-123^RecName: Full=Retrotransposon Copia-like N-terminal domain-containing protein {ECO:0000256|Google:ProtNLM};^Eukaryota; Viridiplantae; Streptophyta; Embryophyta; Tracheophyta; Spermatophyta; Magnoliopsida; eudicotyledons; Gunneridae; Pentapetalae; Caryophyllales; Cactineae; Cactaceae; Opuntioideae; Opuntia	.	TRINITY_DN16689_c0_g2_i1.p1	303-1106[+]	A0A7C8YQ79_OPUST^A0A7C8YQ79_OPUST^Q:32-232,H:2-204^70.9%ID^E:2.88e-95^RecName: Full=Retrotransposon Copia-like N-terminal domain-containing protein {ECO:0000256|Google:ProtNLM};^Eukaryota; Viridiplantae; Streptophyta; Embryophyta; Tracheophyta; Spermatophyta; Magnoliopsida; eudicotyledons; Gunneridae; Pentapetalae; Caryophyllales; Cactineae; Cactaceae; Opuntioideae; Opuntia	VFQ89445.1^VFQ89445.1^Q:339-1466,H:6-387^46.1%ID^E:3.02e-109^.^.	VFQ89445.1^VFQ89445.1^Q:13-253,H:6-246^55.4%ID^E:3e-88^.^.	VFQ89445.1^VFQ89445.1^Q:13-253,H:6-246^55.4%ID^E:7.97e-87^.^.	PF14244.9^Retrotran_gag_3^gag-polypeptide of LTR copia-type^25-71^E:5.7e-15`PF03732.20^Retrotrans_gag^Retrotransposon gag protein^87-163^E:5e-09	.	.	.	.	.	.	.	.	.
DN16689_c0_g2	TRINITY_DN16689_c0_g2_i2	A0A7C8YQ79_OPUST^A0A7C8YQ79_OPUST^Q:619-1689,H:2-379^53.1%ID^E:1.19e-120^RecName: Full=Retrotransposon Copia-like N-terminal domain-containing protein {ECO:0000256|Google:ProtNLM};^Eukaryota; Viridiplantae; Streptophyta; Embryophyta; Tracheophyta; Spermatophyta; Magnoliopsida; eudicotyledons; Gunneridae; Pentapetalae; Caryophyllales; Cactineae; Cactaceae; Opuntioideae; Opuntia	.	TRINITY_DN16689_c0_g2_i2.p1	526-1329[+]	A0A7C8YQ79_OPUST^A0A7C8YQ79_OPUST^Q:32-232,H:2-204^69.5%ID^E:9.33e-94^RecName: Full=Retrotransposon Copia-like N-terminal domain-containing protein {ECO:0000256|Google:ProtNLM};^Eukaryota; Viridiplantae; Streptophyta; Embryophyta; Tracheophyta; Spermatophyta; Magnoliopsida; eudicotyledons; Gunneridae; Pentapetalae; Caryophyllales; Cactineae; Cactaceae; Opuntioideae; Opuntia	VFQ89445.1^VFQ89445.1^Q:559-1689,H:5-387^45%ID^E:1.91e-105^.^.	VFQ89445.1^VFQ89445.1^Q:12-253,H:5-246^53.5%ID^E:3.11e-85^.^.	VFQ89445.1^VFQ89445.1^Q:12-253,H:5-246^53.5%ID^E:8.27e-84^.^.	PF14244.9^Retrotran_gag_3^gag-polypeptide of LTR copia-type^25-71^E:4.6e-14`PF03732.20^Retrotrans_gag^Retrotransposon gag protein^87-163^E:5e-09	.	.	.	.	.	.	.	.	.
DN16730_c0_g1	TRINITY_DN16730_c0_g1_i1	.	.	.	.	.	.	.	.	.	.	.	.	.	.	.	.	.	.
DN16707_c0_g1	TRINITY_DN16707_c0_g1_i1	.	.	.	.	.	MBA0591748.1^MBA0591748.1^Q:1433-1528,H:4-35^84.4%ID^E:1.34e-08^.^.	.	.	.	.	.	.	.	.	.	.	.	.
DN16696_c0_g1	TRINITY_DN16696_c0_g1_i1	Q7X6V3_MAIZE^Q7X6V3_MAIZE^Q:81-1,H:79-105^92.6%ID^E:4.25e-08^SubName: Full=Starch branching enzyme IIb {ECO:0000313|EMBL:AAP44784.1};^Eukaryota; Viridiplantae; Streptophyta; Embryophyta; Tracheophyta; Spermatophyta; Magnoliopsida; Liliopsida; Poales; Poaceae; PACMAD clade; Panicoideae; Andropogonodae; Andropogoneae; Tripsacinae; Zea	.	.	.	.	KAJ3700143.1^KAJ3700143.1^Q:81-1,H:510-536^100%ID^E:5.02e-08^.^.	.	.	.	.	.	.	.	.	.	.	.	.
DN16696_c0_g1	TRINITY_DN16696_c0_g1_i2	Q7X6V3_MAIZE^Q7X6V3_MAIZE^Q:81-1,H:79-105^92.6%ID^E:6.72e-08^SubName: Full=Starch branching enzyme IIb {ECO:0000313|EMBL:AAP44784.1};^Eukaryota; Viridiplantae; Streptophyta; Embryophyta; Tracheophyta; Spermatophyta; Magnoliopsida; Liliopsida; Poales; Poaceae; PACMAD clade; Panicoideae; Andropogonodae; Andropogoneae; Tripsacinae; Zea	.	.	.	.	KAJ3700143.1^KAJ3700143.1^Q:81-1,H:510-536^100%ID^E:8.62e-08^.^.	.	.	.	.	.	.	.	.	.	.	.	.
DN16715_c0_g1	TRINITY_DN16715_c0_g1_i1	A0A7C9AWU4_OPUST^A0A7C9AWU4_OPUST^Q:3593-3769,H:2-62^63.9%ID^E:1.66e-14^SubName: Full=Uncharacterized protein {ECO:0000313|EMBL:MBA4678054.1};^Eukaryota; Viridiplantae; Streptophyta; Embryophyta; Tracheophyta; Spermatophyta; Magnoliopsida; eudicotyledons; Gunneridae; Pentapetalae; Caryophyllales; Cactineae; Cactaceae; Opuntioideae; Opuntia	.	TRINITY_DN16715_c0_g1_i1.p1	2149-2529[+]	A0A7C9AX89_OPUST^A0A7C9AX89_OPUST^Q:12-76,H:32-96^55.4%ID^E:8.89e-13^SubName: Full=Uncharacterized protein {ECO:0000313|EMBL:MBA4677397.1};^Eukaryota; Viridiplantae; Streptophyta; Embryophyta; Tracheophyta; Spermatophyta; Magnoliopsida; eudicotyledons; Gunneridae; Pentapetalae; Caryophyllales; Cactineae; Cactaceae; Opuntioideae; Opuntia	KAG8611773.1^KAG8611773.1^Q:2191-3132,H:19-306^32.8%ID^E:2.13e-37^.^.	.	.	.	.	.	.	.	GO:0016020^cellular_component^membrane	.	.	.	.
DN16715_c0_g2	TRINITY_DN16715_c0_g2_i1	A0A7C9AX89_OPUST^A0A7C9AX89_OPUST^Q:752-498,H:35-119^55.3%ID^E:3.27e-18^SubName: Full=Uncharacterized protein {ECO:0000313|EMBL:MBA4677397.1};^Eukaryota; Viridiplantae; Streptophyta; Embryophyta; Tracheophyta; Spermatophyta; Magnoliopsida; eudicotyledons; Gunneridae; Pentapetalae; Caryophyllales; Cactineae; Cactaceae; Opuntioideae; Opuntia	.	.	.	.	XP_048235888.1^XP_048235888.1^Q:734-147,H:30-217^28.4%ID^E:1.35e-08^.^.	.	.	.	.	.	.	.	.	.	.	.	.
DN16715_c0_g3	TRINITY_DN16715_c0_g3_i1	.	.	.	.	.	.	.	.	.	.	.	.	.	.	.	.	.	.
DN16747_c0_g1	TRINITY_DN16747_c0_g1_i1	.	.	.	.	.	XP_021863001.1^XP_021863001.1^Q:883-963,H:572-598^85.2%ID^E:5.97e-06^.^.	.	.	.	.	.	.	.	.	.	.	.	.
DN32387_c0_g1	TRINITY_DN32387_c0_g1_i1	.	.	.	.	.	.	.	.	.	.	.	.	.	.	.	.	.	.
DN32441_c0_g1	TRINITY_DN32441_c0_g1_i1	.	.	TRINITY_DN32441_c0_g1_i1.p1	1842-2150[+]	.	.	.	.	.	.	.	.	.	.	.	.	.	.
DN32441_c0_g2	TRINITY_DN32441_c0_g2_i1	.	.	TRINITY_DN32441_c0_g2_i1.p2	38-346[-]	.	.	.	.	.	.	.	.	.	.	.	.	.	.
DN32441_c1_g1	TRINITY_DN32441_c1_g1_i1	A0A7C9FG95_OPUST^A0A7C9FG95_OPUST^Q:126-1,H:43-84^64.3%ID^E:1.06e-13^RecName: Full=Reverse transcriptase zinc-binding domain-containing protein {ECO:0000256|Google:ProtNLM};^Eukaryota; Viridiplantae; Streptophyta; Embryophyta; Tracheophyta; Spermatophyta; Magnoliopsida; eudicotyledons; Gunneridae; Pentapetalae; Caryophyllales; Cactineae; Cactaceae; Opuntioideae; Opuntia	.	.	.	.	.	.	.	.	.	.	.	.	GO:0016020^cellular_component^membrane	.	.	.	.
DN32429_c0_g1	TRINITY_DN32429_c0_g1_i1	A0A7C9CGC3_OPUST^A0A7C9CGC3_OPUST^Q:100-2,H:105-137^90.9%ID^E:1.25e-09^SubName: Full=Malonate--CoA ligase {ECO:0000313|EMBL:MBA4615204.1};^Eukaryota; Viridiplantae; Streptophyta; Embryophyta; Tracheophyta; Spermatophyta; Magnoliopsida; eudicotyledons; Gunneridae; Pentapetalae; Caryophyllales; Cactineae; Cactaceae; Opuntioideae; Opuntia	.	.	.	.	KAJ8452072.1^KAJ8452072.1^Q:487-2,H:21-86^37.7%ID^E:5.77e-15^.^.	.	.	.	.	.	.	.	GO:0016874^molecular_function^ligase activity	.	.	.	.
DN32455_c0_g1	TRINITY_DN32455_c0_g1_i1	.	.	.	.	.	.	.	.	.	.	.	.	.	.	.	.	.	.
DN32455_c0_g1	TRINITY_DN32455_c0_g1_i2	.	.	.	.	.	.	.	.	.	.	.	.	.	.	.	.	.	.
DN32455_c0_g1	TRINITY_DN32455_c0_g1_i3	A0A7C8YW04_OPUST^A0A7C8YW04_OPUST^Q:2-106,H:59-93^85.7%ID^E:1.23e-10^SubName: Full=Uncharacterized protein {ECO:0000313|EMBL:MBA4628156.1};^Eukaryota; Viridiplantae; Streptophyta; Embryophyta; Tracheophyta; Spermatophyta; Magnoliopsida; eudicotyledons; Gunneridae; Pentapetalae; Caryophyllales; Cactineae; Cactaceae; Opuntioideae; Opuntia	.	.	.	.	KAJ8434190.1^KAJ8434190.1^Q:2-106,H:17-51^91.4%ID^E:1.49e-11^.^.	.	.	.	.	.	.	.	GO:0016020^cellular_component^membrane`GO:0022857^molecular_function^transmembrane transporter activity	.	.	.	.
DN32427_c0_g1	TRINITY_DN32427_c0_g1_i1	.	.	.	.	.	.	.	.	.	.	.	.	.	.	.	.	.	.
DN32452_c0_g1	TRINITY_DN32452_c0_g1_i1	.	.	.	.	.	.	.	.	.	.	.	.	.	.	.	.	.	.
DN32434_c0_g1	TRINITY_DN32434_c0_g1_i1	.	.	.	.	.	.	.	.	.	.	.	.	.	.	.	.	.	.
DN32434_c0_g1	TRINITY_DN32434_c0_g1_i2	.	.	.	.	.	.	.	.	.	.	.	.	.	.	.	.	.	.
DN32434_c0_g2	TRINITY_DN32434_c0_g2_i2	.	.	.	.	.	.	.	.	.	.	.	.	.	.	.	.	.	.
DN32434_c0_g2	TRINITY_DN32434_c0_g2_i3	.	.	TRINITY_DN32434_c0_g2_i3.p1	84-464[-]	.	.	.	.	.	.	.	.	.	.	.	.	.	.
DN32434_c0_g2	TRINITY_DN32434_c0_g2_i4	.	.	.	.	.	.	.	.	.	.	.	.	.	.	.	.	.	.
DN32434_c0_g3	TRINITY_DN32434_c0_g3_i1	.	.	.	.	.	.	.	.	.	.	.	.	.	.	.	.	.	.
DN32434_c0_g4	TRINITY_DN32434_c0_g4_i1	.	.	.	.	.	.	.	.	.	.	.	.	.	.	.	.	.	.
DN32434_c1_g1	TRINITY_DN32434_c1_g1_i1	.	.	.	.	.	.	.	.	.	.	.	.	.	.	.	.	.	.
DN32434_c2_g1	TRINITY_DN32434_c2_g1_i1	.	.	.	.	.	.	.	.	.	.	.	.	.	.	.	.	.	.
DN32434_c3_g1	TRINITY_DN32434_c3_g1_i1	.	.	.	.	.	.	.	.	.	.	.	.	.	.	.	.	.	.
DN32434_c4_g1	TRINITY_DN32434_c4_g1_i1	.	.	.	.	.	.	.	.	.	.	.	.	.	.	.	.	.	.
DN32440_c0_g1	TRINITY_DN32440_c0_g1_i1	.	.	.	.	.	XP_021733293.1^XP_021733293.1^Q:21-245,H:193-269^44.2%ID^E:2.43e-12^.^.	.	.	.	.	.	.	.	.	.	.	.	.
DN32375_c0_g1	TRINITY_DN32375_c0_g1_i1	.	.	.	.	.	.	.	.	.	.	.	.	.	.	.	.	.	.
DN32400_c0_g1	TRINITY_DN32400_c0_g1_i1	.	.	.	.	.	.	.	.	.	.	.	.	.	.	.	.	.	.
DN32400_c0_g1	TRINITY_DN32400_c0_g1_i2	.	.	.	.	.	.	.	.	.	.	.	.	.	.	.	.	.	.
DN32454_c0_g1	TRINITY_DN32454_c0_g1_i1	.	.	.	.	.	.	.	.	.	.	.	.	.	.	.	.	.	.
DN32454_c0_g1	TRINITY_DN32454_c0_g1_i2	.	.	.	.	.	.	.	.	.	.	.	.	.	.	.	.	.	.
DN32454_c0_g2	TRINITY_DN32454_c0_g2_i1	.	.	.	.	.	.	.	.	.	.	.	.	.	.	.	.	.	.
DN32454_c1_g1	TRINITY_DN32454_c1_g1_i1	.	.	.	.	.	.	.	.	.	.	.	.	.	.	.	.	.	.
DN32454_c1_g1	TRINITY_DN32454_c1_g1_i4	.	.	.	.	.	.	.	.	.	.	.	.	.	.	.	.	.	.
DN32454_c1_g1	TRINITY_DN32454_c1_g1_i5	.	.	.	.	.	.	.	.	.	.	.	.	.	.	.	.	.	.
DN32454_c1_g1	TRINITY_DN32454_c1_g1_i6	.	.	.	.	.	.	.	.	.	.	.	.	.	.	.	.	.	.
DN32454_c1_g1	TRINITY_DN32454_c1_g1_i8	.	.	.	.	.	.	.	.	.	.	.	.	.	.	.	.	.	.
DN32454_c1_g1	TRINITY_DN32454_c1_g1_i9	.	.	.	.	.	.	.	.	.	.	.	.	.	.	.	.	.	.
DN32454_c1_g2	TRINITY_DN32454_c1_g2_i1	.	.	.	.	.	.	.	.	.	.	.	.	.	.	.	.	.	.
DN32454_c1_g2	TRINITY_DN32454_c1_g2_i2	.	.	.	.	.	.	.	.	.	.	.	.	.	.	.	.	.	.
DN32454_c2_g1	TRINITY_DN32454_c2_g1_i1	.	.	.	.	.	.	.	.	.	.	.	.	.	.	.	.	.	.
DN32389_c0_g1	TRINITY_DN32389_c0_g1_i1	A0A251TTW1_HELAN^A0A251TTW1_HELAN^Q:261-166,H:58-89^81.3%ID^E:4.73e-07^RecName: Full=Protein kinase domain-containing protein {ECO:0000256|Google:ProtNLM};^Eukaryota; Viridiplantae; Streptophyta; Embryophyta; Tracheophyta; Spermatophyta; Magnoliopsida; eudicotyledons; Gunneridae; Pentapetalae; asterids; campanulids; Asterales; Asteraceae; Asteroideae; Heliantheae alliance; Heliantheae; Helianthus	.	.	.	.	KAG5528513.1^KAG5528513.1^Q:681-4,H:6-119^35.4%ID^E:5.01e-24^.^.	.	.	.	.	.	.	.	GO:0004674^molecular_function^protein serine/threonine kinase activity`GO:0006468^biological_process^protein phosphorylation	.	.	.	.
DN32378_c0_g1	TRINITY_DN32378_c0_g1_i1	.	.	.	.	.	.	.	.	.	.	.	.	.	.	.	.	.	.
DN32396_c0_g1	TRINITY_DN32396_c0_g1_i2	.	.	.	.	.	.	.	.	.	.	.	.	.	.	.	.	.	.
DN32396_c0_g1	TRINITY_DN32396_c0_g1_i3	.	.	.	.	.	.	.	.	.	.	.	.	.	.	.	.	.	.
DN32459_c0_g1	TRINITY_DN32459_c0_g1_i1	Q5Y4A4_CARPA^Q5Y4A4_CARPA^Q:173-39,H:131-175^91.1%ID^E:5.27e-22^SubName: Full=Putative serine/threonine protein kinase STK1 {ECO:0000313|EMBL:AAU81601.1};^Eukaryota; Viridiplantae; Streptophyta; Embryophyta; Tracheophyta; Spermatophyta; Magnoliopsida; eudicotyledons; Gunneridae; Pentapetalae; rosids; malvids; Brassicales; Caricaceae; Carica	.	.	.	.	AAU81601.1^AAU81601.1^Q:173-39,H:131-175^91.1%ID^E:6.89e-22^.^.	.	.	.	.	.	.	.	GO:0005524^molecular_function^ATP binding`GO:0004674^molecular_function^protein serine/threonine kinase activity`GO:0006468^biological_process^protein phosphorylation	.	.	.	.
DN32462_c0_g1	TRINITY_DN32462_c0_g1_i1	.	.	.	.	.	.	.	.	.	.	.	.	.	.	.	.	.	.
DN32462_c0_g1	TRINITY_DN32462_c0_g1_i2	.	.	TRINITY_DN32462_c0_g1_i2.p1	1-318[+]	.	.	.	.	.	.	.	.	.	.	.	.	.	.
DN32403_c0_g1	TRINITY_DN32403_c0_g1_i1	.	.	.	.	.	KAH8502160.1^KAH8502160.1^Q:707-850,H:173-219^62.5%ID^E:2.5e-07^.^.	.	.	.	.	.	.	.	.	.	.	.	.
DN32446_c0_g1	TRINITY_DN32446_c0_g1_i1	A0A7C9EKS2_OPUST^A0A7C9EKS2_OPUST^Q:3-539,H:142-241^50.3%ID^E:2.46e-40^SubName: Full=Tocopherol C-methyltransferase {ECO:0000313|EMBL:MBA4668383.1};^Eukaryota; Viridiplantae; Streptophyta; Embryophyta; Tracheophyta; Spermatophyta; Magnoliopsida; eudicotyledons; Gunneridae; Pentapetalae; Caryophyllales; Cactineae; Cactaceae; Opuntioideae; Opuntia	.	.	.	.	KAJ8442702.1^KAJ8442702.1^Q:3-593,H:141-327^51.4%ID^E:2.73e-45^.^.	.	.	.	.	.	.	.	GO:0050342^molecular_function^tocopherol O-methyltransferase activity`GO:0032259^biological_process^methylation	.	.	.	.
DN32446_c0_g1	TRINITY_DN32446_c0_g1_i11	A0A7C9EKS2_OPUST^A0A7C9EKS2_OPUST^Q:223-423,H:175-241^89.6%ID^E:3.57e-28^SubName: Full=Tocopherol C-methyltransferase {ECO:0000313|EMBL:MBA4668383.1};^Eukaryota; Viridiplantae; Streptophyta; Embryophyta; Tracheophyta; Spermatophyta; Magnoliopsida; eudicotyledons; Gunneridae; Pentapetalae; Caryophyllales; Cactineae; Cactaceae; Opuntioideae; Opuntia	.	.	.	.	KAJ8442704.1^KAJ8442704.1^Q:975-1193,H:263-335^84.9%ID^E:3.37e-30^.^.	.	.	.	.	.	.	.	GO:0050342^molecular_function^tocopherol O-methyltransferase activity`GO:0032259^biological_process^methylation	.	.	.	.
DN32446_c0_g1	TRINITY_DN32446_c0_g1_i8	A0A7C9EKS2_OPUST^A0A7C9EKS2_OPUST^Q:223-621,H:175-307^83.5%ID^E:9.72e-75^SubName: Full=Tocopherol C-methyltransferase {ECO:0000313|EMBL:MBA4668383.1};^Eukaryota; Viridiplantae; Streptophyta; Embryophyta; Tracheophyta; Spermatophyta; Magnoliopsida; eudicotyledons; Gunneridae; Pentapetalae; Caryophyllales; Cactineae; Cactaceae; Opuntioideae; Opuntia	.	.	.	.	KAJ8442704.1^KAJ8442704.1^Q:223-621,H:203-335^93.2%ID^E:4.41e-79^.^.	.	.	.	.	.	.	.	GO:0050342^molecular_function^tocopherol O-methyltransferase activity`GO:0032259^biological_process^methylation	.	.	.	.
DN32446_c0_g1	TRINITY_DN32446_c0_g1_i9	A0A7C9EKS2_OPUST^A0A7C9EKS2_OPUST^Q:3-500,H:142-307^84.9%ID^E:6.55e-102^SubName: Full=Tocopherol C-methyltransferase {ECO:0000313|EMBL:MBA4668383.1};^Eukaryota; Viridiplantae; Streptophyta; Embryophyta; Tracheophyta; Spermatophyta; Magnoliopsida; eudicotyledons; Gunneridae; Pentapetalae; Caryophyllales; Cactineae; Cactaceae; Opuntioideae; Opuntia	.	TRINITY_DN32446_c0_g1_i9.p1	3-512[+]	A0A7C9EKS2_OPUST^A0A7C9EKS2_OPUST^Q:1-168,H:142-309^83.9%ID^E:6.08e-103^SubName: Full=Tocopherol C-methyltransferase {ECO:0000313|EMBL:MBA4668383.1};^Eukaryota; Viridiplantae; Streptophyta; Embryophyta; Tracheophyta; Spermatophyta; Magnoliopsida; eudicotyledons; Gunneridae; Pentapetalae; Caryophyllales; Cactineae; Cactaceae; Opuntioideae; Opuntia	KAJ8442704.1^KAJ8442704.1^Q:3-500,H:170-335^94%ID^E:2.59e-107^.^.	KAJ8442704.1^KAJ8442704.1^Q:1-166,H:170-335^94%ID^E:2.37e-108^.^.	KAJ8442704.1^KAJ8442704.1^Q:1-166,H:170-335^94%ID^E:6.32e-107^.^.	PF08241.15^Methyltransf_11^Methyltransferase domain^1-50^E:6.2e-10`PF13649.9^Methyltransf_25^Methyltransferase domain^1-45^E:5.2e-06	.	.	.	.	GO:0050342^molecular_function^tocopherol O-methyltransferase activity`GO:0032259^biological_process^methylation	GO:0050342^molecular_function^tocopherol O-methyltransferase activity`GO:0032259^biological_process^methylation	GO:0008757^molecular_function^S-adenosylmethionine-dependent methyltransferase activity	.	.
DN32446_c0_g2	TRINITY_DN32446_c0_g2_i2	A0A7C9EKS2_OPUST^A0A7C9EKS2_OPUST^Q:102-284,H:233-291^67.2%ID^E:1.72e-17^SubName: Full=Tocopherol C-methyltransferase {ECO:0000313|EMBL:MBA4668383.1};^Eukaryota; Viridiplantae; Streptophyta; Embryophyta; Tracheophyta; Spermatophyta; Magnoliopsida; eudicotyledons; Gunneridae; Pentapetalae; Caryophyllales; Cactineae; Cactaceae; Opuntioideae; Opuntia	.	.	.	.	KAJ8442704.1^KAJ8442704.1^Q:102-290,H:261-321^60.3%ID^E:5.59e-16^.^.	.	.	.	.	.	.	.	GO:0050342^molecular_function^tocopherol O-methyltransferase activity`GO:0032259^biological_process^methylation	.	.	.	.
DN32446_c0_g2	TRINITY_DN32446_c0_g2_i4	A0A7C9EKS2_OPUST^A0A7C9EKS2_OPUST^Q:118-219,H:258-291^70.6%ID^E:5.42e-08^SubName: Full=Tocopherol C-methyltransferase {ECO:0000313|EMBL:MBA4668383.1};^Eukaryota; Viridiplantae; Streptophyta; Embryophyta; Tracheophyta; Spermatophyta; Magnoliopsida; eudicotyledons; Gunneridae; Pentapetalae; Caryophyllales; Cactineae; Cactaceae; Opuntioideae; Opuntia	.	.	.	.	QDJ02462.1^QDJ02462.1^Q:118-219,H:26-59^58.8%ID^E:5.32e-06^.^.	.	.	.	.	.	.	.	GO:0050342^molecular_function^tocopherol O-methyltransferase activity`GO:0032259^biological_process^methylation	.	.	.	.
DN32446_c0_g2	TRINITY_DN32446_c0_g2_i5	A0A7C9EKS2_OPUST^A0A7C9EKS2_OPUST^Q:423-521,H:259-291^72.7%ID^E:7.39e-07^SubName: Full=Tocopherol C-methyltransferase {ECO:0000313|EMBL:MBA4668383.1};^Eukaryota; Viridiplantae; Streptophyta; Embryophyta; Tracheophyta; Spermatophyta; Magnoliopsida; eudicotyledons; Gunneridae; Pentapetalae; Caryophyllales; Cactineae; Cactaceae; Opuntioideae; Opuntia	.	.	.	.	XP_022882878.1^XP_022882878.1^Q:363-521,H:78-130^62.3%ID^E:5e-15^.^.	.	.	.	.	.	.	.	GO:0050342^molecular_function^tocopherol O-methyltransferase activity`GO:0032259^biological_process^methylation	.	.	.	.
DN32446_c0_g2	TRINITY_DN32446_c0_g2_i6	.	.	.	.	.	.	.	.	.	.	.	.	.	.	.	.	.	.
DN32446_c0_g3	TRINITY_DN32446_c0_g3_i1	.	.	.	.	.	ALF46511.1^ALF46511.1^Q:892-987,H:2-33^75%ID^E:2.32e-08^.^.	.	.	.	.	.	.	.	.	.	.	.	.
DN32446_c0_g4	TRINITY_DN32446_c0_g4_i1	A0A7C9EMN7_OPUST^A0A7C9EMN7_OPUST^Q:1-495,H:38-95^33.9%ID^E:1.13e-15^SubName: Full=Tocopherol C-methyltransferase {ECO:0000313|EMBL:MBA4668385.1};^Eukaryota; Viridiplantae; Streptophyta; Embryophyta; Tracheophyta; Spermatophyta; Magnoliopsida; eudicotyledons; Gunneridae; Pentapetalae; Caryophyllales; Cactineae; Cactaceae; Opuntioideae; Opuntia	.	TRINITY_DN32446_c0_g4_i1.p1	195-494[+]	.	KAJ8442589.1^KAJ8442589.1^Q:1-495,H:263-320^34.5%ID^E:6.94e-15^.^.	.	.	.	.	.	.	.	GO:0050342^molecular_function^tocopherol O-methyltransferase activity`GO:0032259^biological_process^methylation	.	.	.	.
DN32446_c1_g1	TRINITY_DN32446_c1_g1_i1	.	.	.	.	.	.	.	.	.	.	.	.	.	.	.	.	.	.
DN32388_c0_g1	TRINITY_DN32388_c0_g1_i1	.	.	.	.	.	XP_021742486.1^XP_021742486.1^Q:96-221,H:300-353^59.3%ID^E:6.83e-10^.^.	.	.	.	.	.	.	.	.	.	.	.	.
DN32388_c0_g1	TRINITY_DN32388_c0_g1_i2	A0A803KP73_CHEQI^A0A803KP73_CHEQI^Q:95-364,H:234-323^75.6%ID^E:2.96e-36^RecName: Full=Kinesin motor domain-containing protein {ECO:0000259|PROSITE:PS50067};^Eukaryota; Viridiplantae; Streptophyta; Embryophyta; Tracheophyta; Spermatophyta; Magnoliopsida; eudicotyledons; Gunneridae; Pentapetalae; Caryophyllales; Chenopodiaceae; Chenopodioideae; Atripliceae; Chenopodium	.	.	.	.	KAH9615389.1^KAH9615389.1^Q:95-493,H:287-431^76.6%ID^E:1.12e-62^.^.	.	.	.	.	.	.	.	GO:0005874^cellular_component^microtubule`GO:0005524^molecular_function^ATP binding`GO:0008017^molecular_function^microtubule binding`GO:0003777^molecular_function^microtubule motor activity`GO:0007018^biological_process^microtubule-based movement	.	.	.	.
DN32388_c0_g1	TRINITY_DN32388_c0_g1_i4	A0A0K9RGA3_SPIOL^A0A0K9RGA3_SPIOL^Q:95-292,H:232-297^78.8%ID^E:3.91e-25^RecName: Full=Kinesin motor domain-containing protein {ECO:0000259|PROSITE:PS50067};^Eukaryota; Viridiplantae; Streptophyta; Embryophyta; Tracheophyta; Spermatophyta; Magnoliopsida; eudicotyledons; Gunneridae; Pentapetalae; Caryophyllales; Chenopodiaceae; Chenopodioideae; Anserineae; Spinacia	.	.	.	.	KAJ8447854.1^KAJ8447854.1^Q:95-295,H:72-138^89.6%ID^E:3.56e-33^.^.	.	.	.	.	.	.	.	GO:0005874^cellular_component^microtubule`GO:0005524^molecular_function^ATP binding`GO:0008017^molecular_function^microtubule binding`GO:0003777^molecular_function^microtubule motor activity`GO:0007018^biological_process^microtubule-based movement	.	.	.	.
DN32414_c0_g1	TRINITY_DN32414_c0_g1_i1	.	.	.	.	.	.	.	.	.	.	.	.	.	.	.	.	.	.
DN32443_c0_g1	TRINITY_DN32443_c0_g1_i1	.	.	.	.	.	.	.	.	.	.	.	.	.	.	.	.	.	.
DN32417_c0_g1	TRINITY_DN32417_c0_g1_i1	.	.	.	.	.	.	.	.	.	.	.	.	.	.	.	.	.	.
DN32431_c0_g1	TRINITY_DN32431_c0_g1_i1	.	.	.	.	.	KAJ8439121.1^KAJ8439121.1^Q:1003-770,H:1357-1407^62.8%ID^E:1.05e-16^.^.	.	.	.	.	.	.	.	.	.	.	.	.
DN32465_c0_g1	TRINITY_DN32465_c0_g1_i1	.	.	.	.	.	.	.	.	.	.	.	.	.	.	.	.	.	.
DN32465_c0_g1	TRINITY_DN32465_c0_g1_i2	.	.	.	.	.	.	.	.	.	.	.	.	.	.	.	.	.	.
DN32408_c0_g1	TRINITY_DN32408_c0_g1_i1	A0A0K9RN51_SPIOL^A0A0K9RN51_SPIOL^Q:149-436,H:1-94^44.8%ID^E:5.52e-14^RecName: Full=HAT C-terminal dimerisation domain-containing protein {ECO:0000256|Google:ProtNLM};^Eukaryota; Viridiplantae; Streptophyta; Embryophyta; Tracheophyta; Spermatophyta; Magnoliopsida; eudicotyledons; Gunneridae; Pentapetalae; Caryophyllales; Chenopodiaceae; Chenopodioideae; Anserineae; Spinacia	.	.	.	.	XP_056692992.1^XP_056692992.1^Q:149-436,H:1-94^44.8%ID^E:9.83e-14^.^.	.	.	.	.	.	.	.	GO:0003677^molecular_function^DNA binding`GO:0046983^molecular_function^protein dimerization activity	.	.	.	.
DN32401_c0_g1	TRINITY_DN32401_c0_g1_i1	.	.	.	.	.	.	.	.	.	.	.	.	.	.	.	.	.	.
DN32437_c0_g1	TRINITY_DN32437_c0_g1_i1	A0A328E144_9ASTE^A0A328E144_9ASTE^Q:91-255,H:360-414^65.5%ID^E:1.95e-18^RecName: Full=Reverse transcriptase domain-containing protein {ECO:0000259|PROSITE:PS50878};^Eukaryota; Viridiplantae; Streptophyta; Embryophyta; Tracheophyta; Spermatophyta; Magnoliopsida; eudicotyledons; Gunneridae; Pentapetalae; asterids; lamiids; Solanales; Convolvulaceae; Cuscuteae; Cuscuta; Cuscuta subgen. Grammica; Cuscuta sect. Cleistogrammica	.	.	.	.	KAJ8422037.1^KAJ8422037.1^Q:88-255,H:281-336^73.2%ID^E:8.12e-20^.^.	.	.	.	.	.	.	.	.	.	.	.	.
DN32437_c0_g1	TRINITY_DN32437_c0_g1_i2	A0A484MD95_9ASTE^A0A484MD95_9ASTE^Q:4-309,H:645-746^55.9%ID^E:1.81e-34^RecName: Full=Reverse transcriptase domain-containing protein {ECO:0000256|Google:ProtNLM};^Eukaryota; Viridiplantae; Streptophyta; Embryophyta; Tracheophyta; Spermatophyta; Magnoliopsida; eudicotyledons; Gunneridae; Pentapetalae; asterids; lamiids; Solanales; Convolvulaceae; Cuscuteae; Cuscuta; Cuscuta subgen. Grammica; Cuscuta sect. Cleistogrammica	.	TRINITY_DN32437_c0_g1_i2.p1	1-309[+]	A0A484MD95_9ASTE^A0A484MD95_9ASTE^Q:2-103,H:645-746^55.9%ID^E:1.81e-34^RecName: Full=Reverse transcriptase domain-containing protein {ECO:0000256|Google:ProtNLM};^Eukaryota; Viridiplantae; Streptophyta; Embryophyta; Tracheophyta; Spermatophyta; Magnoliopsida; eudicotyledons; Gunneridae; Pentapetalae; asterids; lamiids; Solanales; Convolvulaceae; Cuscuteae; Cuscuta; Cuscuta subgen. Grammica; Cuscuta sect. Cleistogrammica	KAJ8422037.1^KAJ8422037.1^Q:1-309,H:234-336^70.9%ID^E:2.43e-45^.^.	KAJ8422037.1^KAJ8422037.1^Q:1-103,H:234-336^70.9%ID^E:2.43e-45^.^.	KAJ8422037.1^KAJ8422037.1^Q:1-103,H:234-336^70.9%ID^E:6.47e-44^.^.	PF00078.30^RVT_1^Reverse transcriptase (RNA-dependent DNA polymerase)^55-102^E:2.9e-07	.	.	.	.	.	.	.	.	.
DN32411_c0_g1	TRINITY_DN32411_c0_g1_i1	.	.	.	.	.	.	.	.	.	.	.	.	.	.	.	.	.	.
DN32470_c0_g1	TRINITY_DN32470_c0_g1_i1	.	.	TRINITY_DN32470_c0_g1_i1.p1	1735-2058[-]	.	KAJ6696925.1^KAJ6696925.1^Q:161-30,H:109-154^63%ID^E:2.95e-06^.^.	.	.	.	.	.	.	.	.	.	.	.	.
DN32470_c1_g1	TRINITY_DN32470_c1_g1_i1	.	.	TRINITY_DN32470_c1_g1_i1.p1	1665-1970[-]	A0A8S0TUK5_OLEEU^A0A8S0TUK5_OLEEU^Q:1-78,H:373-462^41.1%ID^E:1.32e-07^RecName: Full=DCD domain-containing protein {ECO:0000259|PROSITE:PS51222};^Eukaryota; Viridiplantae; Streptophyta; Embryophyta; Tracheophyta; Spermatophyta; Magnoliopsida; eudicotyledons; Gunneridae; Pentapetalae; asterids; lamiids; Lamiales; Oleaceae; Oleeae; Olea	.	CAA3009625.1^CAA3009625.1^Q:1-78,H:373-462^41.1%ID^E:1.73e-07^.^.	CAA3009625.1^CAA3009625.1^Q:1-78,H:373-462^41.1%ID^E:4.59e-06^.^.	.	.	.	.	.	.	.	.	.	.
DN32470_c1_g1	TRINITY_DN32470_c1_g1_i2	.	.	TRINITY_DN32470_c1_g1_i2.p1	1666-1971[-]	A0A8S0TUK5_OLEEU^A0A8S0TUK5_OLEEU^Q:1-78,H:373-462^41.1%ID^E:1.32e-07^RecName: Full=DCD domain-containing protein {ECO:0000259|PROSITE:PS51222};^Eukaryota; Viridiplantae; Streptophyta; Embryophyta; Tracheophyta; Spermatophyta; Magnoliopsida; eudicotyledons; Gunneridae; Pentapetalae; asterids; lamiids; Lamiales; Oleaceae; Oleeae; Olea	.	CAA3009625.1^CAA3009625.1^Q:1-78,H:373-462^41.1%ID^E:1.73e-07^.^.	CAA3009625.1^CAA3009625.1^Q:1-78,H:373-462^41.1%ID^E:4.59e-06^.^.	.	.	.	.	.	.	.	.	.	.
DN32470_c2_g1	TRINITY_DN32470_c2_g1_i1	A0A7C9DI52_OPUST^A0A7C9DI52_OPUST^Q:1186-1560,H:49-173^71.2%ID^E:1.65e-52^RecName: Full=Reverse transcriptase domain-containing protein {ECO:0000259|PROSITE:PS50878};^Eukaryota; Viridiplantae; Streptophyta; Embryophyta; Tracheophyta; Spermatophyta; Magnoliopsida; eudicotyledons; Gunneridae; Pentapetalae; Caryophyllales; Cactineae; Cactaceae; Opuntioideae; Opuntia	.	TRINITY_DN32470_c2_g1_i1.p2	242-595[+]	.	RXI08468.1^RXI08468.1^Q:1108-2091,H:242-580^43.4%ID^E:1.53e-74^.^.	.	.	.	.	.	.	.	.	.	.	.	.
DN32470_c2_g2	TRINITY_DN32470_c2_g2_i1	A0A7C9E7Z1_OPUST^A0A7C9E7Z1_OPUST^Q:2026-2265,H:25-105^60.5%ID^E:2.79e-22^SubName: Full=Uncharacterized protein {ECO:0000313|EMBL:MBA4662521.1};^Eukaryota; Viridiplantae; Streptophyta; Embryophyta; Tracheophyta; Spermatophyta; Magnoliopsida; eudicotyledons; Gunneridae; Pentapetalae; Caryophyllales; Cactineae; Cactaceae; Opuntioideae; Opuntia	.	.	.	.	KAF3647082.1^KAF3647082.1^Q:1324-2262,H:35-342^37.4%ID^E:4.04e-42^.^.	.	.	.	.	.	.	.	.	.	.	.	.
DN32470_c3_g1	TRINITY_DN32470_c3_g1_i1	A0A7C9DI52_OPUST^A0A7C9DI52_OPUST^Q:1082-1663,H:1-195^42.4%ID^E:2.48e-31^RecName: Full=Reverse transcriptase domain-containing protein {ECO:0000259|PROSITE:PS50878};^Eukaryota; Viridiplantae; Streptophyta; Embryophyta; Tracheophyta; Spermatophyta; Magnoliopsida; eudicotyledons; Gunneridae; Pentapetalae; Caryophyllales; Cactineae; Cactaceae; Opuntioideae; Opuntia	.	.	.	.	KAF3664959.1^KAF3664959.1^Q:650-1702,H:927-1276^35.2%ID^E:4.3e-40^.^.	.	.	.	.	.	.	.	.	.	.	.	.
DN32470_c3_g2	TRINITY_DN32470_c3_g2_i1	A0A7C9DM29_OPUST^A0A7C9DM29_OPUST^Q:1109-1411,H:39-140^70.6%ID^E:8.16e-36^RecName: Full=Reverse transcriptase domain-containing protein {ECO:0000259|PROSITE:PS50878};^Eukaryota; Viridiplantae; Streptophyta; Embryophyta; Tracheophyta; Spermatophyta; Magnoliopsida; eudicotyledons; Gunneridae; Pentapetalae; Caryophyllales; Cactineae; Cactaceae; Opuntioideae; Opuntia	.	.	.	.	KAF3629834.1^KAF3629834.1^Q:872-1411,H:36-213^49.2%ID^E:4.49e-44^.^.	.	.	.	.	.	.	.	.	.	.	.	.
DN32470_c3_g3	TRINITY_DN32470_c3_g3_i1	A0A7C8YYC8_OPUST^A0A7C8YYC8_OPUST^Q:268-468,H:3-69^58.2%ID^E:2.56e-19^RecName: Full=RNA-directed DNA polymerase {ECO:0000256|Google:ProtNLM};^Eukaryota; Viridiplantae; Streptophyta; Embryophyta; Tracheophyta; Spermatophyta; Magnoliopsida; eudicotyledons; Gunneridae; Pentapetalae; Caryophyllales; Cactineae; Cactaceae; Opuntioideae; Opuntia	.	.	.	.	XP_016446872.1^XP_016446872.1^Q:1-414,H:13-148^37.7%ID^E:1.23e-21^.^.	.	.	.	.	.	.	.	.	.	.	.	.
DN32470_c3_g4	TRINITY_DN32470_c3_g4_i1	A0A7C9DJF5_OPUST^A0A7C9DJF5_OPUST^Q:147-260,H:136-173^78.9%ID^E:3.97e-12^RecName: Full=Reverse transcriptase domain-containing protein {ECO:0000259|PROSITE:PS50878};^Eukaryota; Viridiplantae; Streptophyta; Embryophyta; Tracheophyta; Spermatophyta; Magnoliopsida; eudicotyledons; Gunneridae; Pentapetalae; Caryophyllales; Cactineae; Cactaceae; Opuntioideae; Opuntia	.	.	.	.	KAF3663781.1^KAF3663781.1^Q:54-281,H:1135-1214^57.5%ID^E:1.21e-19^.^.	.	.	.	.	.	.	.	.	.	.	.	.
DN32470_c3_g5	TRINITY_DN32470_c3_g5_i1	A0A7C8ZVA3_OPUST^A0A7C8ZVA3_OPUST^Q:264-755,H:18-175^51.2%ID^E:3.15e-43^RecName: Full=Reverse transcriptase domain-containing protein {ECO:0000256|Google:ProtNLM};^Eukaryota; Viridiplantae; Streptophyta; Embryophyta; Tracheophyta; Spermatophyta; Magnoliopsida; eudicotyledons; Gunneridae; Pentapetalae; Caryophyllales; Cactineae; Cactaceae; Opuntioideae; Opuntia	.	.	.	.	XP_035839064.1^XP_035839064.1^Q:264-764,H:105-265^51.2%ID^E:2.15e-38^.^.	.	.	.	.	.	.	.	.	.	.	.	.
DN32470_c4_g1	TRINITY_DN32470_c4_g1_i1	A0A7C9DI52_OPUST^A0A7C9DI52_OPUST^Q:243-1,H:35-115^76.5%ID^E:3.78e-40^RecName: Full=Reverse transcriptase domain-containing protein {ECO:0000259|PROSITE:PS50878};^Eukaryota; Viridiplantae; Streptophyta; Embryophyta; Tracheophyta; Spermatophyta; Magnoliopsida; eudicotyledons; Gunneridae; Pentapetalae; Caryophyllales; Cactineae; Cactaceae; Opuntioideae; Opuntia	.	.	.	.	KAH1214553.1^KAH1214553.1^Q:243-1,H:8-88^71.6%ID^E:2.03e-37^.^.	.	.	.	.	.	.	.	.	.	.	.	.
DN32470_c5_g1	TRINITY_DN32470_c5_g1_i1	.	.	.	.	.	.	.	.	.	.	.	.	.	.	.	.	.	.
DN32422_c0_g1	TRINITY_DN32422_c0_g1_i1	.	.	.	.	.	.	.	.	.	.	.	.	.	.	.	.	.	.
DN32393_c0_g1	TRINITY_DN32393_c0_g1_i1	.	.	.	.	.	.	.	.	.	.	.	.	.	.	.	.	.	.
DN32393_c0_g2	TRINITY_DN32393_c0_g2_i1	.	.	.	.	.	.	.	.	.	.	.	.	.	.	.	.	.	.
DN32393_c0_g3	TRINITY_DN32393_c0_g3_i1	.	.	.	.	.	.	.	.	.	.	.	.	.	.	.	.	.	.
DN32393_c0_g4	TRINITY_DN32393_c0_g4_i1	.	.	.	.	.	.	.	.	.	.	.	.	.	.	.	.	.	.
DN32393_c0_g5	TRINITY_DN32393_c0_g5_i1	.	.	.	.	.	.	.	.	.	.	.	.	.	.	.	.	.	.
DN32393_c1_g1	TRINITY_DN32393_c1_g1_i1	.	.	.	.	.	.	.	.	.	.	.	.	.	.	.	.	.	.
DN32393_c1_g1	TRINITY_DN32393_c1_g1_i2	.	.	.	.	.	.	.	.	.	.	.	.	.	.	.	.	.	.
DN32393_c1_g1	TRINITY_DN32393_c1_g1_i3	.	.	.	.	.	.	.	.	.	.	.	.	.	.	.	.	.	.
DN32393_c1_g2	TRINITY_DN32393_c1_g2_i1	.	.	.	.	.	.	.	.	.	.	.	.	.	.	.	.	.	.
DN32393_c1_g2	TRINITY_DN32393_c1_g2_i2	.	.	.	.	.	.	.	.	.	.	.	.	.	.	.	.	.	.
DN32390_c0_g1	TRINITY_DN32390_c0_g1_i1	.	.	.	.	.	KAJ8421965.1^KAJ8421965.1^Q:214-68,H:327-375^71.4%ID^E:4.4e-13^.^.	.	.	.	.	.	.	.	.	.	.	.	.
DN32390_c0_g1	TRINITY_DN32390_c0_g1_i10	.	.	.	.	.	KAJ8436178.1^KAJ8436178.1^Q:658-488,H:16-72^73.7%ID^E:1.84e-18^.^.	.	.	.	.	.	.	.	.	.	.	.	.
DN32390_c0_g1	TRINITY_DN32390_c0_g1_i11	A0A1D6QQ53_MAIZE^A0A1D6QQ53_MAIZE^Q:337-239,H:24-56^66.7%ID^E:5.24e-06^SubName: Full=Uncharacterized protein {ECO:0000313|EMBL:AQK59662.1};^Eukaryota; Viridiplantae; Streptophyta; Embryophyta; Tracheophyta; Spermatophyta; Magnoliopsida; Liliopsida; Poales; Poaceae; PACMAD clade; Panicoideae; Andropogonodae; Andropogoneae; Tripsacinae; Zea	.	.	.	.	KAJ8441413.1^KAJ8441413.1^Q:337-245,H:23-53^87.1%ID^E:3e-06^.^.	.	.	.	.	.	.	.	.	.	.	.	.
DN32390_c0_g1	TRINITY_DN32390_c0_g1_i12	A0A1D6QQ53_MAIZE^A0A1D6QQ53_MAIZE^Q:401-303,H:24-56^72.7%ID^E:5.06e-08^SubName: Full=Uncharacterized protein {ECO:0000313|EMBL:AQK59662.1};^Eukaryota; Viridiplantae; Streptophyta; Embryophyta; Tracheophyta; Spermatophyta; Magnoliopsida; Liliopsida; Poales; Poaceae; PACMAD clade; Panicoideae; Andropogonodae; Andropogoneae; Tripsacinae; Zea	.	.	.	.	KAJ8441413.1^KAJ8441413.1^Q:410-240,H:20-78^64.4%ID^E:9.29e-11^.^.	.	.	.	.	.	.	.	.	.	.	.	.
DN32390_c0_g1	TRINITY_DN32390_c0_g1_i3	.	.	.	.	.	KAJ8421965.1^KAJ8421965.1^Q:1051-461,H:158-375^38.1%ID^E:1.98e-22^.^.	.	.	.	.	.	.	.	.	.	.	.	.
DN32390_c0_g1	TRINITY_DN32390_c0_g1_i8	A0A444YVS5_ARAHY^A0A444YVS5_ARAHY^Q:635-330,H:65-166^43.5%ID^E:1.08e-12^RecName: Full=Pollen-specific protein {ECO:0000256|Google:ProtNLM};^Eukaryota; Viridiplantae; Streptophyta; Embryophyta; Tracheophyta; Spermatophyta; Magnoliopsida; eudicotyledons; Gunneridae; Pentapetalae; rosids; fabids; Fabales; Fabaceae; Papilionoideae; 50 kb inversion clade; dalbergioids sensu lato; Dalbergieae; Pterocarpus clade; Arachis	.	.	.	.	RYR06035.1^RYR06035.1^Q:635-330,H:65-166^48.1%ID^E:1.73e-15^.^.	.	.	.	.	.	.	.	GO:0016020^cellular_component^membrane	.	.	.	.
DN32390_c0_g2	TRINITY_DN32390_c0_g2_i1	.	.	.	.	.	.	.	.	.	.	.	.	.	.	.	.	.	.
DN32390_c1_g1	TRINITY_DN32390_c1_g1_i1	A0A7C8ZXE0_OPUST^A0A7C8ZXE0_OPUST^Q:171-245,H:1-25^88%ID^E:2.12e-07^RecName: Full=TPX2 C-terminal domain-containing protein {ECO:0000259|Pfam:PF06886};^Eukaryota; Viridiplantae; Streptophyta; Embryophyta; Tracheophyta; Spermatophyta; Magnoliopsida; eudicotyledons; Gunneridae; Pentapetalae; Caryophyllales; Cactineae; Cactaceae; Opuntioideae; Opuntia	.	.	.	.	KAJ8420036.1^KAJ8420036.1^Q:171-245,H:241-265^96%ID^E:4.94e-07^.^.	.	.	.	.	.	.	.	GO:0005737^cellular_component^cytoplasm`GO:0005856^cellular_component^cytoskeleton`GO:0008017^molecular_function^microtubule binding`GO:0000226^biological_process^microtubule cytoskeleton organization	.	.	.	.
DN32390_c2_g1	TRINITY_DN32390_c2_g1_i1	.	.	.	.	.	.	.	.	.	.	.	.	.	.	.	.	.	.
DN32374_c0_g1	TRINITY_DN32374_c0_g1_i1	A0A7C8YLS3_OPUST^A0A7C8YLS3_OPUST^Q:597-728,H:66-109^72.7%ID^E:5.32e-12^RecName: Full=procollagen-proline 4-dioxygenase {ECO:0000256|ARBA:ARBA00012269};^Eukaryota; Viridiplantae; Streptophyta; Embryophyta; Tracheophyta; Spermatophyta; Magnoliopsida; eudicotyledons; Gunneridae; Pentapetalae; Caryophyllales; Cactineae; Cactaceae; Opuntioideae; Opuntia	.	.	.	.	KAJ8425367.1^KAJ8425367.1^Q:597-728,H:216-259^77.3%ID^E:1.11e-12^.^.	.	.	.	.	.	.	.	GO:0005789^cellular_component^endoplasmic reticulum membrane`GO:0005506^molecular_function^iron ion binding`GO:0031418^molecular_function^L-ascorbic acid binding`GO:0004656^molecular_function^procollagen-proline 4-dioxygenase activity	.	.	.	.
DN32391_c0_g1	TRINITY_DN32391_c0_g1_i1	.	.	.	.	.	KAJ8449278.1^KAJ8449278.1^Q:733-629,H:298-332^91.4%ID^E:7.9e-09^.^.	.	.	.	.	.	.	.	.	.	.	.	.
DN32456_c0_g1	TRINITY_DN32456_c0_g1_i1	.	.	.	.	.	.	.	.	.	.	.	.	.	.	.	.	.	.
DN32386_c0_g1	TRINITY_DN32386_c0_g1_i1	.	.	.	.	.	.	.	.	.	.	.	.	.	.	.	.	.	.
DN32386_c0_g1	TRINITY_DN32386_c0_g1_i2	.	.	.	.	.	.	.	.	.	.	.	.	.	.	.	.	.	.
DN32386_c0_g1	TRINITY_DN32386_c0_g1_i3	.	.	.	.	.	.	.	.	.	.	.	.	.	.	.	.	.	.
DN32386_c0_g2	TRINITY_DN32386_c0_g2_i1	.	.	.	.	.	.	.	.	.	.	.	.	.	.	.	.	.	.
DN32386_c1_g1	TRINITY_DN32386_c1_g1_i1	.	.	.	.	.	.	.	.	.	.	.	.	.	.	.	.	.	.
DN32386_c2_g1	TRINITY_DN32386_c2_g1_i1	.	.	.	.	.	.	.	.	.	.	.	.	.	.	.	.	.	.
DN32386_c4_g1	TRINITY_DN32386_c4_g1_i1	.	.	.	.	.	KAJ8423657.1^KAJ8423657.1^Q:1-102,H:430-463^94.1%ID^E:6.68e-12^.^.	.	.	.	.	.	.	.	.	.	.	.	.
DN32398_c0_g1	TRINITY_DN32398_c0_g1_i1	.	.	TRINITY_DN32398_c0_g1_i1.p1	121-441[-]	.	.	.	.	.	.	.	.	.	.	.	.	.	.
DN32398_c0_g1	TRINITY_DN32398_c0_g1_i2	.	.	.	.	.	.	.	.	.	.	.	.	.	.	.	.	.	.
DN32438_c0_g1	TRINITY_DN32438_c0_g1_i1	A0A0K9R4B0_SPIOL^A0A0K9R4B0_SPIOL^Q:891-1208,H:48-154^84.1%ID^E:4.32e-53^SubName: Full=Uncharacterized protein {ECO:0000313|EMBL:KNA14341.1};^Eukaryota; Viridiplantae; Streptophyta; Embryophyta; Tracheophyta; Spermatophyta; Magnoliopsida; eudicotyledons; Gunneridae; Pentapetalae; Caryophyllales; Chenopodiaceae; Chenopodioideae; Anserineae; Spinacia	.	TRINITY_DN32438_c0_g1_i1.p2	610-909[+]	A0A6P4BGA1_ZIZJJ^A0A6P4BGA1_ZIZJJ^Q:15-56,H:30-71^81%ID^E:1.55e-14^SubName: Full=Ras-related protein RABD2b-like isoform X1 {ECO:0000313|RefSeq:XP_015902008.1};^Eukaryota; Viridiplantae; Streptophyta; Embryophyta; Tracheophyta; Spermatophyta; Magnoliopsida; eudicotyledons; Gunneridae; Pentapetalae; rosids; fabids; Rosales; Rhamnaceae; Paliureae; Ziziphus	KAJ8447263.1^KAJ8447263.1^Q:891-1208,H:110-215^93.4%ID^E:1.61e-60^.^.	KAJ8447263.1^KAJ8447263.1^Q:15-95,H:30-110^96.3%ID^E:1.83e-46^.^.	KAJ8447263.1^KAJ8447263.1^Q:15-95,H:30-110^96.3%ID^E:4.87e-45^.^.	PF00071.25^Ras^Ras family^15-46^E:0.00014	.	.	.	KEGG:zju:107434990	GO:0005525^molecular_function^GTP binding`GO:0003924^molecular_function^GTPase activity`GO:0016192^biological_process^vesicle-mediated transport	GO:0005525^molecular_function^GTP binding`GO:0003924^molecular_function^GTPase activity	GO:0003924^molecular_function^GTPase activity`GO:0005525^molecular_function^GTP binding	.	.
DN32438_c0_g1	TRINITY_DN32438_c0_g1_i1	A0A0K9R4B0_SPIOL^A0A0K9R4B0_SPIOL^Q:891-1208,H:48-154^84.1%ID^E:4.32e-53^SubName: Full=Uncharacterized protein {ECO:0000313|EMBL:KNA14341.1};^Eukaryota; Viridiplantae; Streptophyta; Embryophyta; Tracheophyta; Spermatophyta; Magnoliopsida; eudicotyledons; Gunneridae; Pentapetalae; Caryophyllales; Chenopodiaceae; Chenopodioideae; Anserineae; Spinacia	.	TRINITY_DN32438_c0_g1_i1.p1	897-1208[+]	A0A803LIG3_CHEQI^A0A803LIG3_CHEQI^Q:12-104,H:62-154^93.5%ID^E:5.59e-57^SubName: Full=Uncharacterized protein {ECO:0000313|EnsemblPlants:AUR62013760-RA:cds};^Eukaryota; Viridiplantae; Streptophyta; Embryophyta; Tracheophyta; Spermatophyta; Magnoliopsida; eudicotyledons; Gunneridae; Pentapetalae; Caryophyllales; Chenopodiaceae; Chenopodioideae; Atripliceae; Chenopodium	KAJ8447263.1^KAJ8447263.1^Q:891-1208,H:110-215^93.4%ID^E:1.61e-60^.^.	KAJ8447263.1^KAJ8447263.1^Q:1-104,H:112-215^93.3%ID^E:3.47e-63^.^.	KAJ8447263.1^KAJ8447263.1^Q:1-104,H:112-215^93.3%ID^E:9.23e-62^.^.	PF00071.25^Ras^Ras family^12-104^E:3.8e-33`PF08477.16^Roc^Ras of Complex, Roc, domain of DAPkinase^12-74^E:1.5e-15`PF00025.24^Arf^ADP-ribosylation factor family^12-76^E:4.6e-05	.	.	.	.	GO:0005525^molecular_function^GTP binding`GO:0003924^molecular_function^GTPase activity`GO:0016192^biological_process^vesicle-mediated transport	GO:0005525^molecular_function^GTP binding`GO:0003924^molecular_function^GTPase activity	GO:0003924^molecular_function^GTPase activity`GO:0005525^molecular_function^GTP binding	.	.
DN32438_c0_g1	TRINITY_DN32438_c0_g1_i2	A0A8J5L915_ZINOF^A0A8J5L915_ZINOF^Q:550-786,H:162-236^51.9%ID^E:4.11e-13^SubName: Full=Uncharacterized protein {ECO:0000313|EMBL:KAG6504880.1};^Eukaryota; Viridiplantae; Streptophyta; Embryophyta; Tracheophyta; Spermatophyta; Magnoliopsida; Liliopsida; Zingiberales; Zingiberaceae; Zingiber	.	.	.	.	XP_040867143.1^XP_040867143.1^Q:653-907,H:1-77^58.8%ID^E:2.29e-16^.^.	.	.	.	.	.	.	.	GO:0005525^molecular_function^GTP binding`GO:0003924^molecular_function^GTPase activity	.	.	.	.
DN32438_c0_g1	TRINITY_DN32438_c0_g1_i3	A0A5N6NB58_9ASTR^A0A5N6NB58_9ASTR^Q:652-1002,H:2-82^53.8%ID^E:9.17e-24^SubName: Full=Uncharacterized protein {ECO:0000313|EMBL:KAD4584198.1};^Eukaryota; Viridiplantae; Streptophyta; Embryophyta; Tracheophyta; Spermatophyta; Magnoliopsida; eudicotyledons; Gunneridae; Pentapetalae; asterids; campanulids; Asterales; Asteraceae; Asteroideae; Heliantheae alliance; Eupatorieae; Mikania	.	.	.	.	KAJ8447263.1^KAJ8447263.1^Q:652-1002,H:30-147^59.2%ID^E:4.63e-30^.^.	.	.	.	.	.	.	.	GO:0005525^molecular_function^GTP binding`GO:0003924^molecular_function^GTPase activity	.	.	.	.
DN32438_c0_g1	TRINITY_DN32438_c0_g1_i4	A0A0K9R4B0_SPIOL^A0A0K9R4B0_SPIOL^Q:970-1287,H:48-154^84.1%ID^E:8.55e-53^SubName: Full=Uncharacterized protein {ECO:0000313|EMBL:KNA14341.1};^Eukaryota; Viridiplantae; Streptophyta; Embryophyta; Tracheophyta; Spermatophyta; Magnoliopsida; eudicotyledons; Gunneridae; Pentapetalae; Caryophyllales; Chenopodiaceae; Chenopodioideae; Anserineae; Spinacia	.	TRINITY_DN32438_c0_g1_i4.p1	976-1287[+]	A0A803LIG3_CHEQI^A0A803LIG3_CHEQI^Q:12-104,H:62-154^93.5%ID^E:5.59e-57^SubName: Full=Uncharacterized protein {ECO:0000313|EnsemblPlants:AUR62013760-RA:cds};^Eukaryota; Viridiplantae; Streptophyta; Embryophyta; Tracheophyta; Spermatophyta; Magnoliopsida; eudicotyledons; Gunneridae; Pentapetalae; Caryophyllales; Chenopodiaceae; Chenopodioideae; Atripliceae; Chenopodium	KAJ8447263.1^KAJ8447263.1^Q:652-1287,H:30-215^60.3%ID^E:2.05e-65^.^.	KAJ8447263.1^KAJ8447263.1^Q:1-104,H:112-215^93.3%ID^E:3.47e-63^.^.	KAJ8447263.1^KAJ8447263.1^Q:1-104,H:112-215^93.3%ID^E:9.23e-62^.^.	PF00071.25^Ras^Ras family^12-104^E:3.8e-33`PF08477.16^Roc^Ras of Complex, Roc, domain of DAPkinase^12-74^E:1.5e-15`PF00025.24^Arf^ADP-ribosylation factor family^12-76^E:4.6e-05	.	.	.	.	GO:0005525^molecular_function^GTP binding`GO:0003924^molecular_function^GTPase activity`GO:0016192^biological_process^vesicle-mediated transport	GO:0005525^molecular_function^GTP binding`GO:0003924^molecular_function^GTPase activity	GO:0003924^molecular_function^GTPase activity`GO:0005525^molecular_function^GTP binding	.	.
DN32438_c0_g1	TRINITY_DN32438_c0_g1_i5	A0A444GEI0_ENSVE^A0A444GEI0_ENSVE^Q:973-1095,H:16-53^75.6%ID^E:1.21e-08^SubName: Full=Uncharacterized protein {ECO:0000313|EMBL:RWW33278.1};^Eukaryota; Viridiplantae; Streptophyta; Embryophyta; Tracheophyta; Spermatophyta; Magnoliopsida; Liliopsida; Zingiberales; Musaceae; Ensete	.	.	.	.	KAJ8447263.1^KAJ8447263.1^Q:652-1083,H:30-147^48.7%ID^E:3.09e-25^.^.	.	.	.	.	.	.	.	GO:0005525^molecular_function^GTP binding`GO:0003924^molecular_function^GTPase activity	.	.	.	.
DN32438_c1_g1	TRINITY_DN32438_c1_g1_i1	.	.	.	.	.	.	.	.	.	.	.	.	.	.	.	.	.	.
DN32412_c0_g1	TRINITY_DN32412_c0_g1_i1	A0A7J9F2A7_9ROSI^A0A7J9F2A7_9ROSI^Q:118-2,H:9-47^76.9%ID^E:5e-09^RecName: Full=Coatomer subunit beta' {ECO:0000256|PIRNR:PIRNR005567};^Eukaryota; Viridiplantae; Streptophyta; Embryophyta; Tracheophyta; Spermatophyta; Magnoliopsida; eudicotyledons; Gunneridae; Pentapetalae; rosids; malvids; Malvales; Malvaceae; Malvoideae; Gossypium	.	.	.	.	KAJ8422656.1^KAJ8422656.1^Q:154-2,H:62-112^96.1%ID^E:3.39e-21^.^.	.	.	.	.	.	.	.	GO:0030663^cellular_component^COPI-coated vesicle membrane`GO:0000139^cellular_component^Golgi membrane`GO:0030117^cellular_component^membrane coat`GO:0005198^molecular_function^structural molecule activity`GO:0006886^biological_process^intracellular protein transport`GO:0016192^biological_process^vesicle-mediated transport	.	.	.	.
DN32412_c0_g2	TRINITY_DN32412_c0_g2_i1	.	.	.	.	.	.	.	.	.	.	.	.	.	.	.	.	.	.
DN32428_c0_g1	TRINITY_DN32428_c0_g1_i11	A0A7C9AA67_OPUST^A0A7C9AA67_OPUST^Q:4313-5365,H:1-353^85.8%ID^E:3.57e-186^RecName: Full=DCD domain-containing protein {ECO:0000259|PROSITE:PS51222};^Eukaryota; Viridiplantae; Streptophyta; Embryophyta; Tracheophyta; Spermatophyta; Magnoliopsida; eudicotyledons; Gunneridae; Pentapetalae; Caryophyllales; Cactineae; Cactaceae; Opuntioideae; Opuntia	.	TRINITY_DN32428_c0_g1_i11.p1	2642-5473[+]	A0A7C9AA67_OPUST^A0A7C9AA67_OPUST^Q:558-908,H:1-353^85.8%ID^E:2.79e-195^RecName: Full=DCD domain-containing protein {ECO:0000259|PROSITE:PS51222};^Eukaryota; Viridiplantae; Streptophyta; Embryophyta; Tracheophyta; Spermatophyta; Magnoliopsida; eudicotyledons; Gunneridae; Pentapetalae; Caryophyllales; Cactineae; Cactaceae; Opuntioideae; Opuntia	KAJ8439869.1^KAJ8439869.1^Q:2636-5470,H:11-960^88.2%ID^E:0^.^.	KAJ8439869.1^KAJ8439869.1^Q:1-943,H:13-960^88.2%ID^E:0^.^.	KAJ8439869.1^KAJ8439869.1^Q:1-943,H:13-960^88.2%ID^E:0^.^.	PF10539.12^Dev_Cell_Death^Development and cell death domain^610-732^E:9.5e-49	.	.	.	.	.	.	.	.	.
DN32428_c0_g1	TRINITY_DN32428_c0_g1_i2	.	.	.	.	.	.	.	.	.	.	.	.	.	.	.	.	.	.
DN32428_c0_g1	TRINITY_DN32428_c0_g1_i4	A0A7C9A7K4_OPUST^A0A7C9A7K4_OPUST^Q:1802-960,H:3-287^77.9%ID^E:7.43e-110^SubName: Full=Uncharacterized protein {ECO:0000313|EMBL:MBA4660077.1};^Eukaryota; Viridiplantae; Streptophyta; Embryophyta; Tracheophyta; Spermatophyta; Magnoliopsida; eudicotyledons; Gunneridae; Pentapetalae; Caryophyllales; Cactineae; Cactaceae; Opuntioideae; Opuntia	.	TRINITY_DN32428_c0_g1_i4.p3	3967-4728[+]	A0A7C9AA67_OPUST^A0A7C9AA67_OPUST^Q:23-218,H:157-353^78.2%ID^E:1.86e-93^RecName: Full=DCD domain-containing protein {ECO:0000259|PROSITE:PS51222};^Eukaryota; Viridiplantae; Streptophyta; Embryophyta; Tracheophyta; Spermatophyta; Magnoliopsida; eudicotyledons; Gunneridae; Pentapetalae; Caryophyllales; Cactineae; Cactaceae; Opuntioideae; Opuntia	KAJ8439869.1^KAJ8439869.1^Q:256-4725,H:11-960^54.4%ID^E:0^.^.	KAJ8439869.1^KAJ8439869.1^Q:23-253,H:730-960^84.8%ID^E:1.63e-121^.^.	KAJ8439869.1^KAJ8439869.1^Q:23-253,H:730-960^84.8%ID^E:4.34e-120^.^.	.	.	.	.	.	.	.	.	.	.
DN32428_c0_g1	TRINITY_DN32428_c0_g1_i4	A0A7C9A7K4_OPUST^A0A7C9A7K4_OPUST^Q:1802-960,H:3-287^77.9%ID^E:7.43e-110^SubName: Full=Uncharacterized protein {ECO:0000313|EMBL:MBA4660077.1};^Eukaryota; Viridiplantae; Streptophyta; Embryophyta; Tracheophyta; Spermatophyta; Magnoliopsida; eudicotyledons; Gunneridae; Pentapetalae; Caryophyllales; Cactineae; Cactaceae; Opuntioideae; Opuntia	.	TRINITY_DN32428_c0_g1_i4.p1	262-2367[+]	A0A7C9AAD4_OPUST^A0A7C9AAD4_OPUST^Q:558-686,H:1-130^91.5%ID^E:1.12e-65^RecName: Full=DCD domain-containing protein {ECO:0000259|PROSITE:PS51222};^Eukaryota; Viridiplantae; Streptophyta; Embryophyta; Tracheophyta; Spermatophyta; Magnoliopsida; eudicotyledons; Gunneridae; Pentapetalae; Caryophyllales; Cactineae; Cactaceae; Opuntioideae; Opuntia	KAJ8439869.1^KAJ8439869.1^Q:256-4725,H:11-960^54.4%ID^E:0^.^.	KAJ8439869.1^KAJ8439869.1^Q:1-686,H:13-703^87.8%ID^E:0^.^.	KAJ8439869.1^KAJ8439869.1^Q:1-686,H:13-703^87.8%ID^E:0^.^.	PF10539.12^Dev_Cell_Death^Development and cell death domain^610-689^E:3.1e-29	.	.	.	.	.	.	.	.	.
DN32428_c0_g1	TRINITY_DN32428_c0_g1_i5	A0A7C9AA67_OPUST^A0A7C9AA67_OPUST^Q:1933-2985,H:1-353^85.8%ID^E:1.09e-193^RecName: Full=DCD domain-containing protein {ECO:0000259|PROSITE:PS51222};^Eukaryota; Viridiplantae; Streptophyta; Embryophyta; Tracheophyta; Spermatophyta; Magnoliopsida; eudicotyledons; Gunneridae; Pentapetalae; Caryophyllales; Cactineae; Cactaceae; Opuntioideae; Opuntia	.	TRINITY_DN32428_c0_g1_i5.p1	262-3093[+]	A0A7C9AA67_OPUST^A0A7C9AA67_OPUST^Q:558-908,H:1-353^85.8%ID^E:2.79e-195^RecName: Full=DCD domain-containing protein {ECO:0000259|PROSITE:PS51222};^Eukaryota; Viridiplantae; Streptophyta; Embryophyta; Tracheophyta; Spermatophyta; Magnoliopsida; eudicotyledons; Gunneridae; Pentapetalae; Caryophyllales; Cactineae; Cactaceae; Opuntioideae; Opuntia	KAJ8439869.1^KAJ8439869.1^Q:256-3090,H:11-960^88.2%ID^E:0^.^.	KAJ8439869.1^KAJ8439869.1^Q:1-943,H:13-960^88.2%ID^E:0^.^.	KAJ8439869.1^KAJ8439869.1^Q:1-943,H:13-960^88.2%ID^E:0^.^.	PF10539.12^Dev_Cell_Death^Development and cell death domain^610-732^E:9.5e-49	.	.	.	.	.	.	.	.	.
DN32428_c0_g1	TRINITY_DN32428_c0_g1_i7	A0A7C9A7K4_OPUST^A0A7C9A7K4_OPUST^Q:1802-960,H:3-287^77.9%ID^E:7.25e-110^SubName: Full=Uncharacterized protein {ECO:0000313|EMBL:MBA4660077.1};^Eukaryota; Viridiplantae; Streptophyta; Embryophyta; Tracheophyta; Spermatophyta; Magnoliopsida; eudicotyledons; Gunneridae; Pentapetalae; Caryophyllales; Cactineae; Cactaceae; Opuntioideae; Opuntia	.	TRINITY_DN32428_c0_g1_i7.p3	3955-4716[+]	A0A7C9AA67_OPUST^A0A7C9AA67_OPUST^Q:23-218,H:157-353^78.2%ID^E:1.86e-93^RecName: Full=DCD domain-containing protein {ECO:0000259|PROSITE:PS51222};^Eukaryota; Viridiplantae; Streptophyta; Embryophyta; Tracheophyta; Spermatophyta; Magnoliopsida; eudicotyledons; Gunneridae; Pentapetalae; Caryophyllales; Cactineae; Cactaceae; Opuntioideae; Opuntia	KAJ8439869.1^KAJ8439869.1^Q:256-4713,H:11-960^54.5%ID^E:0^.^.	KAJ8439869.1^KAJ8439869.1^Q:23-253,H:730-960^84.8%ID^E:1.63e-121^.^.	KAJ8439869.1^KAJ8439869.1^Q:23-253,H:730-960^84.8%ID^E:4.34e-120^.^.	.	.	.	.	.	.	.	.	.	.
DN32428_c0_g1	TRINITY_DN32428_c0_g1_i7	A0A7C9A7K4_OPUST^A0A7C9A7K4_OPUST^Q:1802-960,H:3-287^77.9%ID^E:7.25e-110^SubName: Full=Uncharacterized protein {ECO:0000313|EMBL:MBA4660077.1};^Eukaryota; Viridiplantae; Streptophyta; Embryophyta; Tracheophyta; Spermatophyta; Magnoliopsida; eudicotyledons; Gunneridae; Pentapetalae; Caryophyllales; Cactineae; Cactaceae; Opuntioideae; Opuntia	.	TRINITY_DN32428_c0_g1_i7.p1	262-2367[+]	A0A7C9AAD4_OPUST^A0A7C9AAD4_OPUST^Q:558-686,H:1-130^91.5%ID^E:1.12e-65^RecName: Full=DCD domain-containing protein {ECO:0000259|PROSITE:PS51222};^Eukaryota; Viridiplantae; Streptophyta; Embryophyta; Tracheophyta; Spermatophyta; Magnoliopsida; eudicotyledons; Gunneridae; Pentapetalae; Caryophyllales; Cactineae; Cactaceae; Opuntioideae; Opuntia	KAJ8439869.1^KAJ8439869.1^Q:256-4713,H:11-960^54.5%ID^E:0^.^.	KAJ8439869.1^KAJ8439869.1^Q:1-686,H:13-703^87.8%ID^E:0^.^.	KAJ8439869.1^KAJ8439869.1^Q:1-686,H:13-703^87.8%ID^E:0^.^.	PF10539.12^Dev_Cell_Death^Development and cell death domain^610-689^E:3.1e-29	.	.	.	.	.	.	.	.	.
DN32428_c0_g1	TRINITY_DN32428_c0_g1_i9	A0A7C9AA67_OPUST^A0A7C9AA67_OPUST^Q:214-924,H:119-353^79.8%ID^E:2.41e-118^RecName: Full=DCD domain-containing protein {ECO:0000259|PROSITE:PS51222};^Eukaryota; Viridiplantae; Streptophyta; Embryophyta; Tracheophyta; Spermatophyta; Magnoliopsida; eudicotyledons; Gunneridae; Pentapetalae; Caryophyllales; Cactineae; Cactaceae; Opuntioideae; Opuntia	.	TRINITY_DN32428_c0_g1_i9.p2	559-1032[+]	A0A7C9AA67_OPUST^A0A7C9AA67_OPUST^Q:2-122,H:232-353^82%ID^E:2.36e-60^RecName: Full=DCD domain-containing protein {ECO:0000259|PROSITE:PS51222};^Eukaryota; Viridiplantae; Streptophyta; Embryophyta; Tracheophyta; Spermatophyta; Magnoliopsida; eudicotyledons; Gunneridae; Pentapetalae; Caryophyllales; Cactineae; Cactaceae; Opuntioideae; Opuntia	KAJ8439869.1^KAJ8439869.1^Q:214-1029,H:692-960^86.4%ID^E:5.03e-148^.^.	KAJ8439869.1^KAJ8439869.1^Q:1-157,H:804-960^84.1%ID^E:5.51e-81^.^.	KAJ8439869.1^KAJ8439869.1^Q:1-157,H:804-960^84.1%ID^E:1.47e-79^.^.	.	.	.	.	.	.	.	.	.	.
DN32428_c0_g2	TRINITY_DN32428_c0_g2_i2	.	.	.	.	.	.	.	.	.	.	.	.	.	.	.	.	.	.
DN32430_c0_g1	TRINITY_DN32430_c0_g1_i1	A0A328EAW0_9ASTE^A0A328EAW0_9ASTE^Q:62-760,H:70-304^40.9%ID^E:2.71e-66^RecName: Full=DUF4283 domain-containing protein {ECO:0000259|Pfam:PF14111};^Eukaryota; Viridiplantae; Streptophyta; Embryophyta; Tracheophyta; Spermatophyta; Magnoliopsida; eudicotyledons; Gunneridae; Pentapetalae; asterids; lamiids; Solanales; Convolvulaceae; Cuscuteae; Cuscuta; Cuscuta subgen. Grammica; Cuscuta sect. Cleistogrammica	.	TRINITY_DN32430_c0_g1_i1.p1	2-760[+]	A0A328EAW0_9ASTE^A0A328EAW0_9ASTE^Q:21-253,H:70-304^40.9%ID^E:2.71e-66^RecName: Full=DUF4283 domain-containing protein {ECO:0000259|Pfam:PF14111};^Eukaryota; Viridiplantae; Streptophyta; Embryophyta; Tracheophyta; Spermatophyta; Magnoliopsida; eudicotyledons; Gunneridae; Pentapetalae; asterids; lamiids; Solanales; Convolvulaceae; Cuscuteae; Cuscuta; Cuscuta subgen. Grammica; Cuscuta sect. Cleistogrammica	KAJ8433453.1^KAJ8433453.1^Q:62-751,H:69-285^62.2%ID^E:4.73e-103^.^.	KAJ8433453.1^KAJ8433453.1^Q:21-250,H:69-285^62.2%ID^E:4.73e-103^.^.	KAJ8433453.1^KAJ8433453.1^Q:21-250,H:69-285^62.2%ID^E:1.26e-101^.^.	PF14111.9^DUF4283^Domain of unknown function (DUF4283)^60-198^E:1.8e-30`PF14392.9^zf-CCHC_4^Zinc knuckle^225-247^E:0.14	.	.	.	.	.	.	.	.	.
DN32430_c0_g1	TRINITY_DN32430_c0_g1_i2	A0A484N696_9ASTE^A0A484N696_9ASTE^Q:4-255,H:46-129^46.4%ID^E:9.52e-21^RecName: Full=DUF4283 domain-containing protein {ECO:0000259|Pfam:PF14111};^Eukaryota; Viridiplantae; Streptophyta; Embryophyta; Tracheophyta; Spermatophyta; Magnoliopsida; eudicotyledons; Gunneridae; Pentapetalae; asterids; lamiids; Solanales; Convolvulaceae; Cuscuteae; Cuscuta; Cuscuta subgen. Grammica; Cuscuta sect. Cleistogrammica	.	.	.	.	KAJ8421235.1^KAJ8421235.1^Q:4-261,H:76-161^67.4%ID^E:1.58e-35^.^.	.	.	.	.	.	.	.	.	.	.	.	.
DN32430_c0_g1	TRINITY_DN32430_c0_g1_i3	A0A328EAW0_9ASTE^A0A328EAW0_9ASTE^Q:62-760,H:70-304^41.3%ID^E:1.92e-66^RecName: Full=DUF4283 domain-containing protein {ECO:0000259|Pfam:PF14111};^Eukaryota; Viridiplantae; Streptophyta; Embryophyta; Tracheophyta; Spermatophyta; Magnoliopsida; eudicotyledons; Gunneridae; Pentapetalae; asterids; lamiids; Solanales; Convolvulaceae; Cuscuteae; Cuscuta; Cuscuta subgen. Grammica; Cuscuta sect. Cleistogrammica	.	TRINITY_DN32430_c0_g1_i3.p1	2-760[+]	A0A328EAW0_9ASTE^A0A328EAW0_9ASTE^Q:21-253,H:70-304^41.3%ID^E:1.92e-66^RecName: Full=DUF4283 domain-containing protein {ECO:0000259|Pfam:PF14111};^Eukaryota; Viridiplantae; Streptophyta; Embryophyta; Tracheophyta; Spermatophyta; Magnoliopsida; eudicotyledons; Gunneridae; Pentapetalae; asterids; lamiids; Solanales; Convolvulaceae; Cuscuteae; Cuscuta; Cuscuta subgen. Grammica; Cuscuta sect. Cleistogrammica	KAJ8433453.1^KAJ8433453.1^Q:62-751,H:69-285^61.7%ID^E:1.91e-102^.^.	KAJ8433453.1^KAJ8433453.1^Q:21-250,H:69-285^61.7%ID^E:1.91e-102^.^.	KAJ8433453.1^KAJ8433453.1^Q:21-250,H:69-285^61.7%ID^E:5.09e-101^.^.	PF14111.9^DUF4283^Domain of unknown function (DUF4283)^58-198^E:3.2e-31`PF14392.9^zf-CCHC_4^Zinc knuckle^225-247^E:0.14	.	.	.	.	.	.	.	.	.
DN32430_c0_g1	TRINITY_DN32430_c0_g1_i6	A0A328EAW0_9ASTE^A0A328EAW0_9ASTE^Q:62-760,H:70-304^41.7%ID^E:3.07e-68^RecName: Full=DUF4283 domain-containing protein {ECO:0000259|Pfam:PF14111};^Eukaryota; Viridiplantae; Streptophyta; Embryophyta; Tracheophyta; Spermatophyta; Magnoliopsida; eudicotyledons; Gunneridae; Pentapetalae; asterids; lamiids; Solanales; Convolvulaceae; Cuscuteae; Cuscuta; Cuscuta subgen. Grammica; Cuscuta sect. Cleistogrammica	.	TRINITY_DN32430_c0_g1_i6.p1	2-760[+]	A0A328EAW0_9ASTE^A0A328EAW0_9ASTE^Q:21-253,H:70-304^41.7%ID^E:3.07e-68^RecName: Full=DUF4283 domain-containing protein {ECO:0000259|Pfam:PF14111};^Eukaryota; Viridiplantae; Streptophyta; Embryophyta; Tracheophyta; Spermatophyta; Magnoliopsida; eudicotyledons; Gunneridae; Pentapetalae; asterids; lamiids; Solanales; Convolvulaceae; Cuscuteae; Cuscuta; Cuscuta subgen. Grammica; Cuscuta sect. Cleistogrammica	KAJ8433453.1^KAJ8433453.1^Q:62-751,H:69-285^64.3%ID^E:6.19e-106^.^.	KAJ8433453.1^KAJ8433453.1^Q:21-250,H:69-285^64.3%ID^E:6.19e-106^.^.	KAJ8433453.1^KAJ8433453.1^Q:21-250,H:69-285^64.3%ID^E:1.65e-104^.^.	PF14111.9^DUF4283^Domain of unknown function (DUF4283)^60-198^E:5.2e-30`PF14392.9^zf-CCHC_4^Zinc knuckle^224-247^E:0.068	.	.	.	.	.	.	.	.	.
DN32419_c0_g1	TRINITY_DN32419_c0_g1_i1	.	.	.	.	.	.	.	.	.	.	.	.	.	.	.	.	.	.
DN32409_c0_g1	TRINITY_DN32409_c0_g1_i1	A0A0K9QT42_SPIOL^A0A0K9QT42_SPIOL^Q:88-1728,H:10-556^75.7%ID^E:3.03e-60^RecName: Full=Leucine-rich repeat-containing N-terminal plant-type domain-containing protein {ECO:0000259|Pfam:PF08263};^Eukaryota; Viridiplantae; Streptophyta; Embryophyta; Tracheophyta; Spermatophyta; Magnoliopsida; eudicotyledons; Gunneridae; Pentapetalae; Caryophyllales; Chenopodiaceae; Chenopodioideae; Anserineae; Spinacia	.	TRINITY_DN32409_c0_g1_i1.p1	58-1986[+]	A0A0K9QT42_SPIOL^A0A0K9QT42_SPIOL^Q:11-557,H:10-556^75.7%ID^E:1.01e-60^RecName: Full=Leucine-rich repeat-containing N-terminal plant-type domain-containing protein {ECO:0000259|Pfam:PF08263};^Eukaryota; Viridiplantae; Streptophyta; Embryophyta; Tracheophyta; Spermatophyta; Magnoliopsida; eudicotyledons; Gunneridae; Pentapetalae; Caryophyllales; Chenopodiaceae; Chenopodioideae; Anserineae; Spinacia	KAJ8443639.1^KAJ8443639.1^Q:109-1938,H:417-1026^89.8%ID^E:2.59e-84^.^.	KAJ8443639.1^KAJ8443639.1^Q:18-627,H:417-1026^89.8%ID^E:1.36e-85^.^.	KAJ8443639.1^KAJ8443639.1^Q:18-627,H:417-1026^89.8%ID^E:3.63e-84^.^.	PF08263.15^LRRNT_2^Leucine rich repeat N-terminal domain^33-71^E:6e-09`PF13516.9^LRR_6^Leucine Rich repeat^108-122^E:780`PF00560.36^LRR_1^Leucine Rich Repeat^111-125^E:610`PF13516.9^LRR_6^Leucine Rich repeat^134-146^E:7300`PF00560.36^LRR_1^Leucine Rich Repeat^135-156^E:2300`PF13516.9^LRR_6^Leucine Rich repeat^158-172^E:740`PF00560.36^LRR_1^Leucine Rich Repeat^159-178^E:51`PF00560.36^LRR_1^Leucine Rich Repeat^185-206^E:270`PF13516.9^LRR_6^Leucine Rich repeat^185-196^E:260`PF13855.9^LRR_8^Leucine rich repeat^210-267^E:3.5e-07`PF00560.36^LRR_1^Leucine Rich Repeat^211-226^E:3200`PF13516.9^LRR_6^Leucine Rich repeat^231-245^E:2.9`PF00560.36^LRR_1^Leucine Rich Repeat^232-253^E:7.1`PF00560.36^LRR_1^Leucine Rich Repeat^259-277^E:290`PF13516.9^LRR_6^Leucine Rich repeat^280-293^E:3100`PF00560.36^LRR_1^Leucine Rich Repeat^286-300^E:1800`PF00560.36^LRR_1^Leucine Rich Repeat^305-326^E:72`PF00560.36^LRR_1^Leucine Rich Repeat^329-350^E:43`PF13516.9^LRR_6^Leucine Rich repeat^350-363^E:12`PF00560.36^LRR_1^Leucine Rich Repeat^352-371^E:17`PF13516.9^LRR_6^Leucine Rich repeat^375-387^E:10`PF00560.36^LRR_1^Leucine Rich Repeat^377-399^E:1.4`PF08263.15^LRRNT_2^Leucine rich repeat N-terminal domain^412-421^E:7900`PF00560.36^LRR_1^Leucine Rich Repeat^426-444^E:22`PF13516.9^LRR_6^Leucine Rich repeat^426-436^E:95`PF08263.15^LRRNT_2^Leucine rich repeat N-terminal domain^435-442^E:3200`PF13516.9^LRR_6^Leucine Rich repeat^446-456^E:5400`PF00560.36^LRR_1^Leucine Rich Repeat^447-469^E:4.4`PF13516.9^LRR_6^Leucine Rich repeat^472-484^E:3000`PF00560.36^LRR_1^Leucine Rich Repeat^475-483^E:11000`PF00560.36^LRR_1^Leucine Rich Repeat^503-516^E:2700`PF13516.9^LRR_6^Leucine Rich repeat^504-513^E:8300`PF13516.9^LRR_6^Leucine Rich repeat^526-537^E:750`PF00560.36^LRR_1^Leucine Rich Repeat^529-549^E:2.2`PF00560.36^LRR_1^Leucine Rich Repeat^552-570^E:550`PF00560.36^LRR_1^Leucine Rich Repeat^576-592^E:500`PF00560.36^LRR_1^Leucine Rich Repeat^600-617^E:24`PF13516.9^LRR_6^Leucine Rich repeat^600-612^E:1400	sigP:type:complete^len:662^(+),score=54.19	.	.	.	GO:0005886^cellular_component^plasma membrane	GO:0005886^cellular_component^plasma membrane	GO:0005515^molecular_function^protein binding	.	.
DN32451_c0_g1	TRINITY_DN32451_c0_g1_i1	A0A7C9D9G7_OPUST^A0A7C9D9G7_OPUST^Q:6-221,H:26-97^90.3%ID^E:1.86e-44^RecName: Full=Peptidyl-prolyl cis-trans isomerase {ECO:0000256|RuleBase:RU363019};^Eukaryota; Viridiplantae; Streptophyta; Embryophyta; Tracheophyta; Spermatophyta; Magnoliopsida; eudicotyledons; Gunneridae; Pentapetalae; Caryophyllales; Cactineae; Cactaceae; Opuntioideae; Opuntia	.	.	.	.	KAJ8449138.1^KAJ8449138.1^Q:6-221,H:145-216^95.8%ID^E:4.18e-45^.^.	.	.	.	.	.	.	.	GO:0003755^molecular_function^peptidyl-prolyl cis-trans isomerase activity`GO:0006457^biological_process^protein folding`GO:0000413^biological_process^protein peptidyl-prolyl isomerization	.	.	.	.
DN32451_c0_g1	TRINITY_DN32451_c0_g1_i2	A0A7C9D9G7_OPUST^A0A7C9D9G7_OPUST^Q:6-221,H:26-97^88.9%ID^E:1.25e-42^RecName: Full=Peptidyl-prolyl cis-trans isomerase {ECO:0000256|RuleBase:RU363019};^Eukaryota; Viridiplantae; Streptophyta; Embryophyta; Tracheophyta; Spermatophyta; Magnoliopsida; eudicotyledons; Gunneridae; Pentapetalae; Caryophyllales; Cactineae; Cactaceae; Opuntioideae; Opuntia	.	.	.	.	KAJ8449138.1^KAJ8449138.1^Q:6-221,H:145-216^94.4%ID^E:2.71e-43^.^.	.	.	.	.	.	.	.	GO:0003755^molecular_function^peptidyl-prolyl cis-trans isomerase activity`GO:0006457^biological_process^protein folding`GO:0000413^biological_process^protein peptidyl-prolyl isomerization	.	.	.	.
DN32371_c0_g1	TRINITY_DN32371_c0_g1_i1	A0A0D2ZXW9_BRAOL^A0A0D2ZXW9_BRAOL^Q:1-105,H:5-39^85.7%ID^E:1.61e-11^SubName: Full=Uncharacterized protein {ECO:0000313|EnsemblPlants:Bo06826s010.1};^Eukaryota; Viridiplantae; Streptophyta; Embryophyta; Tracheophyta; Spermatophyta; Magnoliopsida; eudicotyledons; Gunneridae; Pentapetalae; rosids; malvids; Brassicales; Brassicaceae; Brassiceae; Brassica	.	.	.	.	XP_028079240.1^XP_028079240.1^Q:1-99,H:75-107^90.9%ID^E:4.89e-12^.^.	.	.	.	.	.	.	.	.	.	.	.	.
DN32371_c0_g1	TRINITY_DN32371_c0_g1_i2	.	.	.	.	.	.	.	.	.	.	.	.	.	.	.	.	.	.
DN32373_c0_g1	TRINITY_DN32373_c0_g1_i1	A0A7C8ZKA3_OPUST^A0A7C8ZKA3_OPUST^Q:247-399,H:152-202^74.5%ID^E:3.96e-15^RecName: Full=Copper transport protein {ECO:0000256|RuleBase:RU367022};^Eukaryota; Viridiplantae; Streptophyta; Embryophyta; Tracheophyta; Spermatophyta; Magnoliopsida; eudicotyledons; Gunneridae; Pentapetalae; Caryophyllales; Cactineae; Cactaceae; Opuntioideae; Opuntia	.	.	.	.	XP_057537935.1^XP_057537935.1^Q:247-399,H:92-142^72.5%ID^E:1.37e-15^.^.	.	.	.	.	.	.	.	GO:0016020^cellular_component^membrane`GO:0005375^molecular_function^copper ion transmembrane transporter activity`GO:0006878^biological_process^intracellular copper ion homeostasis	.	.	.	.
DN32373_c0_g1	TRINITY_DN32373_c0_g1_i2	A0A7C8YKW2_OPUST^A0A7C8YKW2_OPUST^Q:6-1043,H:29-381^32.5%ID^E:1.05e-38^RecName: Full=DUF4283 domain-containing protein {ECO:0000259|Pfam:PF14111};^Eukaryota; Viridiplantae; Streptophyta; Embryophyta; Tracheophyta; Spermatophyta; Magnoliopsida; eudicotyledons; Gunneridae; Pentapetalae; Caryophyllales; Cactineae; Cactaceae; Opuntioideae; Opuntia	.	TRINITY_DN32373_c0_g1_i2.p1	3-485[+]	A0A7C8YKW2_OPUST^A0A7C8YKW2_OPUST^Q:2-132,H:29-159^50.4%ID^E:1.13e-36^RecName: Full=DUF4283 domain-containing protein {ECO:0000259|Pfam:PF14111};^Eukaryota; Viridiplantae; Streptophyta; Embryophyta; Tracheophyta; Spermatophyta; Magnoliopsida; eudicotyledons; Gunneridae; Pentapetalae; Caryophyllales; Cactineae; Cactaceae; Opuntioideae; Opuntia	KAJ8423433.1^KAJ8423433.1^Q:6-635,H:172-386^55.3%ID^E:7e-62^.^.	KAJ8423433.1^KAJ8423433.1^Q:2-160,H:172-331^61.3%ID^E:2.51e-59^.^.	KAJ8423433.1^KAJ8423433.1^Q:2-160,H:172-331^61.3%ID^E:6.68e-58^.^.	.	.	.	.	.	.	.	.	.	.
DN32468_c0_g1	TRINITY_DN32468_c0_g1_i2	.	.	.	.	.	KAJ8432788.1^KAJ8432788.1^Q:375-698,H:104-212^48.6%ID^E:4.31e-18^.^.	.	.	.	.	.	.	.	.	.	.	.	.
DN32468_c0_g1	TRINITY_DN32468_c0_g1_i7	A0A7C9D373_OPUST^A0A7C9D373_OPUST^Q:712-176,H:173-351^57%ID^E:6.08e-71^RecName: Full=Reverse transcriptase zinc-binding domain-containing protein {ECO:0000259|Pfam:PF13966};^Eukaryota; Viridiplantae; Streptophyta; Embryophyta; Tracheophyta; Spermatophyta; Magnoliopsida; eudicotyledons; Gunneridae; Pentapetalae; Caryophyllales; Cactineae; Cactaceae; Opuntioideae; Opuntia	.	.	.	.	KAJ8445424.1^KAJ8445424.1^Q:703-254,H:444-592^49.3%ID^E:1.47e-47^.^.	.	.	.	.	.	.	.	.	.	.	.	.
DN32468_c0_g1	TRINITY_DN32468_c0_g1_i8	.	.	.	.	.	.	.	.	.	.	.	.	.	.	.	.	.	.
DN32468_c0_g1	TRINITY_DN32468_c0_g1_i9	A0A7C9D373_OPUST^A0A7C9D373_OPUST^Q:718-182,H:173-351^57%ID^E:6.53e-71^RecName: Full=Reverse transcriptase zinc-binding domain-containing protein {ECO:0000259|Pfam:PF13966};^Eukaryota; Viridiplantae; Streptophyta; Embryophyta; Tracheophyta; Spermatophyta; Magnoliopsida; eudicotyledons; Gunneridae; Pentapetalae; Caryophyllales; Cactineae; Cactaceae; Opuntioideae; Opuntia	.	.	.	.	KAJ8445424.1^KAJ8445424.1^Q:709-260,H:444-592^49.3%ID^E:1.58e-47^.^.	.	.	.	.	.	.	.	.	.	.	.	.
DN32468_c0_g2	TRINITY_DN32468_c0_g2_i1	.	.	.	.	.	.	.	.	.	.	.	.	.	.	.	.	.	.
DN32460_c0_g1	TRINITY_DN32460_c0_g1_i1	.	.	TRINITY_DN32460_c0_g1_i1.p2	87-548[-]	.	.	.	.	.	.	.	.	.	.	.	.	.	.
DN32460_c0_g1	TRINITY_DN32460_c0_g1_i3	.	.	TRINITY_DN32460_c0_g1_i3.p2	87-548[-]	.	.	.	.	.	.	.	.	.	.	.	.	.	.
DN32460_c0_g2	TRINITY_DN32460_c0_g2_i1	.	.	TRINITY_DN32460_c0_g2_i1.p3	1-369[-]	.	.	.	.	.	.	.	.	.	.	.	.	.	.
DN32460_c1_g1	TRINITY_DN32460_c1_g1_i1	.	.	.	.	.	KAJ8436930.1^KAJ8436930.1^Q:2-142,H:27-73^72.3%ID^E:1.11e-12^.^.	.	.	.	.	.	.	.	.	.	.	.	.
DN32418_c0_g1	TRINITY_DN32418_c0_g1_i1	.	.	.	.	.	XP_050222546.1^XP_050222546.1^Q:16-393,H:212-315^35.7%ID^E:5.12e-07^.^.	.	.	.	.	.	.	.	.	.	.	.	.
DN32418_c0_g1	TRINITY_DN32418_c0_g1_i2	A0A7C9AEY5_OPUST^A0A7C9AEY5_OPUST^Q:86-697,H:37-243^39.3%ID^E:8.78e-29^SubName: Full=Glutathione transferase {ECO:0000313|EMBL:MBA4666499.1};^Eukaryota; Viridiplantae; Streptophyta; Embryophyta; Tracheophyta; Spermatophyta; Magnoliopsida; eudicotyledons; Gunneridae; Pentapetalae; Caryophyllales; Cactineae; Cactaceae; Opuntioideae; Opuntia	.	TRINITY_DN32418_c0_g1_i2.p2	398-700[+]	A0A7C9DVT5_OPUST^A0A7C9DVT5_OPUST^Q:2-100,H:17-115^48.5%ID^E:1.99e-27^RecName: Full=No apical meristem-associated C-terminal domain-containing protein {ECO:0000259|Pfam:PF14303};^Eukaryota; Viridiplantae; Streptophyta; Embryophyta; Tracheophyta; Spermatophyta; Magnoliopsida; eudicotyledons; Gunneridae; Pentapetalae; Caryophyllales; Cactineae; Cactaceae; Opuntioideae; Opuntia	XP_039803761.1^XP_039803761.1^Q:101-538,H:50-195^31.4%ID^E:1.65e-11^.^.	KYP67065.1^KYP67065.1^Q:2-95,H:22-102^34%ID^E:4.16e-07^.^.	.	PF14303.9^NAM-associated^No apical meristem-associated C-terminal domain^4-94^E:5.2e-11	.	.	.	.	GO:0004364^molecular_function^glutathione transferase activity	.	.	.	.
DN32418_c0_g1	TRINITY_DN32418_c0_g1_i3	A0A7C9AEY5_OPUST^A0A7C9AEY5_OPUST^Q:86-781,H:37-271^37.1%ID^E:7.19e-36^SubName: Full=Glutathione transferase {ECO:0000313|EMBL:MBA4666499.1};^Eukaryota; Viridiplantae; Streptophyta; Embryophyta; Tracheophyta; Spermatophyta; Magnoliopsida; eudicotyledons; Gunneridae; Pentapetalae; Caryophyllales; Cactineae; Cactaceae; Opuntioideae; Opuntia	.	TRINITY_DN32418_c0_g1_i3.p1	398-820[+]	A0A7C9DVT5_OPUST^A0A7C9DVT5_OPUST^Q:2-115,H:17-130^53.5%ID^E:7.07e-36^RecName: Full=No apical meristem-associated C-terminal domain-containing protein {ECO:0000259|Pfam:PF14303};^Eukaryota; Viridiplantae; Streptophyta; Embryophyta; Tracheophyta; Spermatophyta; Magnoliopsida; eudicotyledons; Gunneridae; Pentapetalae; Caryophyllales; Cactineae; Cactaceae; Opuntioideae; Opuntia	XP_034929958.1^XP_034929958.1^Q:101-670,H:53-233^28.8%ID^E:5.8e-12^.^.	XP_050222546.1^XP_050222546.1^Q:4-129,H:212-315^31.7%ID^E:3.13e-06^.^.	.	PF14303.9^NAM-associated^No apical meristem-associated C-terminal domain^4-135^E:3.3e-10	.	.	.	.	GO:0004364^molecular_function^glutathione transferase activity	.	.	.	.
DN32418_c0_g1	TRINITY_DN32418_c0_g1_i4	A0A7C9DVT5_OPUST^A0A7C9DVT5_OPUST^Q:43-351,H:28-130^50.5%ID^E:5.27e-26^RecName: Full=No apical meristem-associated C-terminal domain-containing protein {ECO:0000259|Pfam:PF14303};^Eukaryota; Viridiplantae; Streptophyta; Embryophyta; Tracheophyta; Spermatophyta; Magnoliopsida; eudicotyledons; Gunneridae; Pentapetalae; Caryophyllales; Cactineae; Cactaceae; Opuntioideae; Opuntia	.	TRINITY_DN32418_c0_g1_i4.p2	127-429[+]	A0A7C9DVT5_OPUST^A0A7C9DVT5_OPUST^Q:3-75,H:58-130^49.3%ID^E:1.57e-13^RecName: Full=No apical meristem-associated C-terminal domain-containing protein {ECO:0000259|Pfam:PF14303};^Eukaryota; Viridiplantae; Streptophyta; Embryophyta; Tracheophyta; Spermatophyta; Magnoliopsida; eudicotyledons; Gunneridae; Pentapetalae; Caryophyllales; Cactineae; Cactaceae; Opuntioideae; Opuntia	.	.	.	.	.	.	.	.	.	.	.	.	.
DN32418_c0_g1	TRINITY_DN32418_c0_g1_i5	A0A7C9AEY5_OPUST^A0A7C9AEY5_OPUST^Q:86-520,H:37-181^36.8%ID^E:4.59e-19^SubName: Full=Glutathione transferase {ECO:0000313|EMBL:MBA4666499.1};^Eukaryota; Viridiplantae; Streptophyta; Embryophyta; Tracheophyta; Spermatophyta; Magnoliopsida; eudicotyledons; Gunneridae; Pentapetalae; Caryophyllales; Cactineae; Cactaceae; Opuntioideae; Opuntia	.	.	.	.	XP_021303245.1^XP_021303245.1^Q:14-493,H:6-167^27.8%ID^E:2.37e-10^.^.	.	.	.	.	.	.	.	GO:0004364^molecular_function^glutathione transferase activity	.	.	.	.
DN32418_c0_g2	TRINITY_DN32418_c0_g2_i1	A0A7C9EZY7_OPUST^A0A7C9EZY7_OPUST^Q:5-211,H:53-119^47.8%ID^E:5.8e-10^RecName: Full=No apical meristem-associated C-terminal domain-containing protein {ECO:0000259|Pfam:PF14303};^Eukaryota; Viridiplantae; Streptophyta; Embryophyta; Tracheophyta; Spermatophyta; Magnoliopsida; eudicotyledons; Gunneridae; Pentapetalae; Caryophyllales; Cactineae; Cactaceae; Opuntioideae; Opuntia	.	.	.	.	.	.	.	.	.	.	.	.	.	.	.	.	.
DN32450_c0_g1	TRINITY_DN32450_c0_g1_i1	A0A0A0LDF7_CUCSA^A0A0A0LDF7_CUCSA^Q:280-80,H:47-112^76.1%ID^E:1.76e-22^RecName: Full=rRNA intron-encoded homing endonuclease {ECO:0000256|Google:ProtNLM};^Eukaryota; Viridiplantae; Streptophyta; Embryophyta; Tracheophyta; Spermatophyta; Magnoliopsida; eudicotyledons; Gunneridae; Pentapetalae; rosids; fabids; Cucurbitales; Cucurbitaceae; Benincaseae; Cucumis	.	.	.	.	RAL48035.1^RAL48035.1^Q:234-40,H:2-65^73.8%ID^E:9.88e-25^.^.	.	.	.	.	.	.	.	.	.	.	.	.
DN32472_c0_g1	TRINITY_DN32472_c0_g1_i1	.	.	.	.	.	KAJ8426547.1^KAJ8426547.1^Q:315-25,H:112-207^49.5%ID^E:3.8e-19^.^.	.	.	.	.	.	.	.	.	.	.	.	.
DN32472_c0_g2	TRINITY_DN32472_c0_g2_i1	.	.	.	.	.	KAJ8426547.1^KAJ8426547.1^Q:604-146,H:132-259^62.7%ID^E:1.1e-48^.^.	.	.	.	.	.	.	.	.	.	.	.	.
DN32472_c1_g1	TRINITY_DN32472_c1_g1_i1	.	.	.	.	.	.	.	.	.	.	.	.	.	.	.	.	.	.
DN32472_c1_g1	TRINITY_DN32472_c1_g1_i2	.	.	.	.	.	.	.	.	.	.	.	.	.	.	.	.	.	.
DN32472_c1_g1	TRINITY_DN32472_c1_g1_i3	.	.	.	.	.	.	.	.	.	.	.	.	.	.	.	.	.	.
DN32472_c1_g2	TRINITY_DN32472_c1_g2_i1	.	.	.	.	.	.	.	.	.	.	.	.	.	.	.	.	.	.
DN32472_c2_g1	TRINITY_DN32472_c2_g1_i1	.	.	.	.	.	KAJ8432797.1^KAJ8432797.1^Q:38-217,H:122-181^54.1%ID^E:3.89e-08^.^.	.	.	.	.	.	.	.	.	.	.	.	.
DN32472_c3_g1	TRINITY_DN32472_c3_g1_i1	.	.	.	.	.	.	.	.	.	.	.	.	.	.	.	.	.	.
DN32472_c3_g1	TRINITY_DN32472_c3_g1_i2	.	.	.	.	.	.	.	.	.	.	.	.	.	.	.	.	.	.
DN32435_c0_g1	TRINITY_DN32435_c0_g1_i1	.	.	.	.	.	KAJ8439617.1^KAJ8439617.1^Q:389-484,H:206-237^90.6%ID^E:4.85e-09^.^.	.	.	.	.	.	.	.	.	.	.	.	.
DN32435_c0_g2	TRINITY_DN32435_c0_g2_i1	.	.	.	.	.	KAJ8439617.1^KAJ8439617.1^Q:903-802,H:178-211^100%ID^E:9.6e-12^.^.	.	.	.	.	.	.	.	.	.	.	.	.
DN32435_c0_g2	TRINITY_DN32435_c0_g2_i2	.	.	.	.	.	KAJ8439617.1^KAJ8439617.1^Q:903-802,H:178-211^100%ID^E:1.01e-11^.^.	.	.	.	.	.	.	.	.	.	.	.	.
DN32381_c0_g1	TRINITY_DN32381_c0_g1_i1	A0A7C9EMI2_OPUST^A0A7C9EMI2_OPUST^Q:335-15,H:1-112^71.4%ID^E:2.13e-43^SubName: Full=Uncharacterized protein {ECO:0000313|EMBL:MBA4664189.1};^Eukaryota; Viridiplantae; Streptophyta; Embryophyta; Tracheophyta; Spermatophyta; Magnoliopsida; eudicotyledons; Gunneridae; Pentapetalae; Caryophyllales; Cactineae; Cactaceae; Opuntioideae; Opuntia	.	TRINITY_DN32381_c0_g1_i1.p1	12-341[-]	A0A7C9EMI2_OPUST^A0A7C9EMI2_OPUST^Q:3-109,H:1-112^71.4%ID^E:1.96e-43^SubName: Full=Uncharacterized protein {ECO:0000313|EMBL:MBA4664189.1};^Eukaryota; Viridiplantae; Streptophyta; Embryophyta; Tracheophyta; Spermatophyta; Magnoliopsida; eudicotyledons; Gunneridae; Pentapetalae; Caryophyllales; Cactineae; Cactaceae; Opuntioideae; Opuntia	KAJ8424820.1^KAJ8424820.1^Q:341-3,H:1-113^87.6%ID^E:3.37e-60^.^.	KAJ8424820.1^KAJ8424820.1^Q:1-109,H:1-109^88.1%ID^E:2.8e-58^.^.	KAJ8424820.1^KAJ8424820.1^Q:1-109,H:1-109^88.1%ID^E:7.44e-57^.^.	.	.	.	.	.	.	.	.	.	.
DN32461_c0_g1	TRINITY_DN32461_c0_g1_i1	A0A7C9D7Z9_OPUST^A0A7C9D7Z9_OPUST^Q:106-201,H:3-34^84.4%ID^E:6.36e-10^RecName: Full=Asparagine synthetase domain-containing protein {ECO:0000259|Pfam:PF00733};^Eukaryota; Viridiplantae; Streptophyta; Embryophyta; Tracheophyta; Spermatophyta; Magnoliopsida; eudicotyledons; Gunneridae; Pentapetalae; Caryophyllales; Cactineae; Cactaceae; Opuntioideae; Opuntia	.	.	.	.	THU47305.1^THU47305.1^Q:106-351,H:152-235^46.4%ID^E:6.53e-10^.^.	.	.	.	.	.	.	.	GO:0004066^molecular_function^asparagine synthase (glutamine-hydrolyzing) activity`GO:0006529^biological_process^asparagine biosynthetic process	.	.	.	.
DN32461_c0_g1	TRINITY_DN32461_c0_g1_i10	.	.	.	.	.	.	.	.	.	.	.	.	.	.	.	.	.	.
DN32461_c0_g1	TRINITY_DN32461_c0_g1_i2	A0A7C9D7Z9_OPUST^A0A7C9D7Z9_OPUST^Q:106-201,H:3-34^84.4%ID^E:1.05e-09^RecName: Full=Asparagine synthetase domain-containing protein {ECO:0000259|Pfam:PF00733};^Eukaryota; Viridiplantae; Streptophyta; Embryophyta; Tracheophyta; Spermatophyta; Magnoliopsida; eudicotyledons; Gunneridae; Pentapetalae; Caryophyllales; Cactineae; Cactaceae; Opuntioideae; Opuntia	.	.	.	.	PRQ48736.1^PRQ48736.1^Q:615-716,H:37-70^73.5%ID^E:8.8e-10^.^.	.	.	.	.	.	.	.	GO:0004066^molecular_function^asparagine synthase (glutamine-hydrolyzing) activity`GO:0006529^biological_process^asparagine biosynthetic process	.	.	.	.
DN32461_c0_g1	TRINITY_DN32461_c0_g1_i3	.	.	.	.	.	.	.	.	.	.	.	.	.	.	.	.	.	.
DN32461_c0_g1	TRINITY_DN32461_c0_g1_i4	.	.	.	.	.	.	.	.	.	.	.	.	.	.	.	.	.	.
DN32461_c0_g1	TRINITY_DN32461_c0_g1_i6	A0A7C9D7Z9_OPUST^A0A7C9D7Z9_OPUST^Q:106-201,H:3-34^84.4%ID^E:5.04e-10^RecName: Full=Asparagine synthetase domain-containing protein {ECO:0000259|Pfam:PF00733};^Eukaryota; Viridiplantae; Streptophyta; Embryophyta; Tracheophyta; Spermatophyta; Magnoliopsida; eudicotyledons; Gunneridae; Pentapetalae; Caryophyllales; Cactineae; Cactaceae; Opuntioideae; Opuntia	.	.	.	.	QHO49480.1^QHO49480.1^Q:106-213,H:43-78^72.2%ID^E:2.18e-09^.^.	.	.	.	.	.	.	.	GO:0004066^molecular_function^asparagine synthase (glutamine-hydrolyzing) activity`GO:0006529^biological_process^asparagine biosynthetic process	.	.	.	.
DN32461_c0_g1	TRINITY_DN32461_c0_g1_i7	.	.	.	.	.	.	.	.	.	.	.	.	.	.	.	.	.	.
DN32461_c0_g1	TRINITY_DN32461_c0_g1_i8	.	.	.	.	.	PRQ48736.1^PRQ48736.1^Q:386-487,H:37-70^73.5%ID^E:1.68e-10^.^.	.	.	.	.	.	.	.	.	.	.	.	.
DN32461_c0_g1	TRINITY_DN32461_c0_g1_i9	A0A7C9D7Z9_OPUST^A0A7C9D7Z9_OPUST^Q:106-198,H:3-33^83.9%ID^E:8.11e-12^RecName: Full=Asparagine synthetase domain-containing protein {ECO:0000259|Pfam:PF00733};^Eukaryota; Viridiplantae; Streptophyta; Embryophyta; Tracheophyta; Spermatophyta; Magnoliopsida; eudicotyledons; Gunneridae; Pentapetalae; Caryophyllales; Cactineae; Cactaceae; Opuntioideae; Opuntia	.	.	.	.	KAG5556630.1^KAG5556630.1^Q:106-201,H:73-104^81.3%ID^E:1.01e-11^.^.	.	.	.	.	.	.	.	GO:0004066^molecular_function^asparagine synthase (glutamine-hydrolyzing) activity`GO:0006529^biological_process^asparagine biosynthetic process	.	.	.	.
DN32461_c0_g2	TRINITY_DN32461_c0_g2_i1	.	.	.	.	.	.	.	.	.	.	.	.	.	.	.	.	.	.
DN32461_c0_g2	TRINITY_DN32461_c0_g2_i2	A0A2K3L9D7_TRIPR^A0A2K3L9D7_TRIPR^Q:50-166,H:1-39^61.5%ID^E:3.99e-11^SubName: Full=ENTH/VHS/GAT family protein {ECO:0000313|EMBL:PNX75136.1};^Eukaryota; Viridiplantae; Streptophyta; Embryophyta; Tracheophyta; Spermatophyta; Magnoliopsida; eudicotyledons; Gunneridae; Pentapetalae; rosids; fabids; Fabales; Fabaceae; Papilionoideae; 50 kb inversion clade; NPAAA clade; Hologalegina; IRL clade; Trifolieae; Trifolium	.	.	.	.	PNX75136.1^PNX75136.1^Q:50-166,H:1-39^61.5%ID^E:5.22e-11^.^.	.	.	.	.	.	.	.	GO:0035091^molecular_function^phosphatidylinositol binding`GO:0043130^molecular_function^ubiquitin binding`GO:0043328^biological_process^protein transport to vacuole involved in ubiquitin-dependent protein catabolic process via the multivesicular body sorting pathway	.	.	.	.
DN32461_c0_g2	TRINITY_DN32461_c0_g2_i3	A0A2P5WK32_GOSBA^A0A2P5WK32_GOSBA^Q:232-351,H:144-183^60%ID^E:1.12e-06^RecName: Full=beta-galactosidase {ECO:0000256|ARBA:ARBA00012756};^Eukaryota; Viridiplantae; Streptophyta; Embryophyta; Tracheophyta; Spermatophyta; Magnoliopsida; eudicotyledons; Gunneridae; Pentapetalae; rosids; malvids; Malvales; Malvaceae; Malvoideae; Gossypium	.	.	.	.	KAJ1408012.1^KAJ1408012.1^Q:232-351,H:28-67^60%ID^E:1.65e-06^.^.	.	.	.	.	.	.	.	GO:0004565^molecular_function^beta-galactosidase activity`GO:0030246^molecular_function^carbohydrate binding`GO:0005975^biological_process^carbohydrate metabolic process	.	.	.	.
DN32461_c0_g2	TRINITY_DN32461_c0_g2_i5	A0A2K3L9D7_TRIPR^A0A2K3L9D7_TRIPR^Q:50-151,H:1-34^67.6%ID^E:2.05e-09^SubName: Full=ENTH/VHS/GAT family protein {ECO:0000313|EMBL:PNX75136.1};^Eukaryota; Viridiplantae; Streptophyta; Embryophyta; Tracheophyta; Spermatophyta; Magnoliopsida; eudicotyledons; Gunneridae; Pentapetalae; rosids; fabids; Fabales; Fabaceae; Papilionoideae; 50 kb inversion clade; NPAAA clade; Hologalegina; IRL clade; Trifolieae; Trifolium	.	.	.	.	KAG4911554.1^KAG4911554.1^Q:50-193,H:1-57^54.4%ID^E:3.03e-10^.^.	.	.	.	.	.	.	.	GO:0035091^molecular_function^phosphatidylinositol binding`GO:0043130^molecular_function^ubiquitin binding`GO:0043328^biological_process^protein transport to vacuole involved in ubiquitin-dependent protein catabolic process via the multivesicular body sorting pathway	.	.	.	.
DN32425_c0_g1	TRINITY_DN32425_c0_g1_i1	A0A445CZY6_ARAHY^A0A445CZY6_ARAHY^Q:1876-1706,H:97-153^80.7%ID^E:2.43e-21^RecName: Full=Transmembrane protein {ECO:0000256|Google:ProtNLM};^Eukaryota; Viridiplantae; Streptophyta; Embryophyta; Tracheophyta; Spermatophyta; Magnoliopsida; eudicotyledons; Gunneridae; Pentapetalae; rosids; fabids; Fabales; Fabaceae; Papilionoideae; 50 kb inversion clade; dalbergioids sensu lato; Dalbergieae; Pterocarpus clade; Arachis	.	.	.	.	CAI0451247.1^CAI0451247.1^Q:1879-1703,H:98-156^74.6%ID^E:9.81e-22^.^.	.	.	.	.	.	.	.	GO:0016020^cellular_component^membrane	.	.	.	.
DN32425_c1_g1	TRINITY_DN32425_c1_g1_i1	.	.	.	.	.	KAJ8445355.1^KAJ8445355.1^Q:2-118,H:89-127^84.6%ID^E:1.29e-10^.^.	.	.	.	.	.	.	.	.	.	.	.	.
DN32425_c2_g1	TRINITY_DN32425_c2_g1_i1	.	.	.	.	.	XP_024194008.1^XP_024194008.1^Q:3-134,H:151-194^75%ID^E:1.21e-11^.^.	.	.	.	.	.	.	.	.	.	.	.	.
DN32404_c0_g1	TRINITY_DN32404_c0_g1_i1	.	.	.	.	.	KAJ8448201.1^KAJ8448201.1^Q:86-3,H:302-329^96.4%ID^E:8.38e-07^.^.	.	.	.	.	.	.	.	.	.	.	.	.
DN32445_c0_g1	TRINITY_DN32445_c0_g1_i1	.	.	.	.	.	.	.	.	.	.	.	.	.	.	.	.	.	.
DN32405_c0_g1	TRINITY_DN32405_c0_g1_i1	.	.	.	.	.	EEF43619.1^EEF43619.1^Q:882-634,H:150-244^33.7%ID^E:6.66e-06^.^.	.	.	.	.	.	.	.	.	.	.	.	.
DN32385_c0_g1	TRINITY_DN32385_c0_g1_i1	A0A6A2XCF6_HIBSY^A0A6A2XCF6_HIBSY^Q:23-244,H:228-301^77%ID^E:3.39e-33^RecName: Full=DUF659 domain-containing protein {ECO:0000259|Pfam:PF04937};^Eukaryota; Viridiplantae; Streptophyta; Embryophyta; Tracheophyta; Spermatophyta; Magnoliopsida; eudicotyledons; Gunneridae; Pentapetalae; rosids; malvids; Malvales; Malvaceae; Malvoideae; Hibiscus	.	.	.	.	KAE8667150.1^KAE8667150.1^Q:23-244,H:228-301^77%ID^E:8.76e-33^.^.	.	.	.	.	.	.	.	.	.	.	.	.
DN32385_c0_g1	TRINITY_DN32385_c0_g1_i2	A0A7C9AW26_OPUST^A0A7C9AW26_OPUST^Q:146-265,H:12-51^67.5%ID^E:9.42e-12^RecName: Full=DUF659 domain-containing protein {ECO:0000256|Google:ProtNLM};^Eukaryota; Viridiplantae; Streptophyta; Embryophyta; Tracheophyta; Spermatophyta; Magnoliopsida; eudicotyledons; Gunneridae; Pentapetalae; Caryophyllales; Cactineae; Cactaceae; Opuntioideae; Opuntia	.	.	.	.	KAJ0221422.1^KAJ0221422.1^Q:155-262,H:63-98^66.7%ID^E:3.04e-11^.^.	.	.	.	.	.	.	.	GO:0046983^molecular_function^protein dimerization activity	.	.	.	.
DN32385_c0_g1	TRINITY_DN32385_c0_g1_i3	A0A078GG14_BRANA^A0A078GG14_BRANA^Q:23-736,H:168-377^42.3%ID^E:9.17e-46^SubName: Full=BnaA07g02460D protein {ECO:0000313|EMBL:CDY24321.1};^Eukaryota; Viridiplantae; Streptophyta; Embryophyta; Tracheophyta; Spermatophyta; Magnoliopsida; eudicotyledons; Gunneridae; Pentapetalae; rosids; malvids; Brassicales; Brassicaceae; Brassiceae; Brassica	.	.	.	.	XP_039044369.1^XP_039044369.1^Q:23-739,H:139-350^44.8%ID^E:2.36e-51^.^.	.	.	.	.	.	.	.	GO:0003677^molecular_function^DNA binding`GO:0046872^molecular_function^metal ion binding	.	.	.	.
DN32385_c0_g1	TRINITY_DN32385_c0_g1_i5	A0A7C9AW26_OPUST^A0A7C9AW26_OPUST^Q:521-640,H:12-51^67.5%ID^E:2.18e-10^RecName: Full=DUF659 domain-containing protein {ECO:0000256|Google:ProtNLM};^Eukaryota; Viridiplantae; Streptophyta; Embryophyta; Tracheophyta; Spermatophyta; Magnoliopsida; eudicotyledons; Gunneridae; Pentapetalae; Caryophyllales; Cactineae; Cactaceae; Opuntioideae; Opuntia	.	.	.	.	KAJ0221422.1^KAJ0221422.1^Q:530-637,H:63-98^66.7%ID^E:5.63e-10^.^.	.	.	.	.	.	.	.	GO:0046983^molecular_function^protein dimerization activity	.	.	.	.
DN32385_c0_g1	TRINITY_DN32385_c0_g1_i6	A0A7C9AW26_OPUST^A0A7C9AW26_OPUST^Q:720-917,H:79-144^80.3%ID^E:2.31e-23^RecName: Full=DUF659 domain-containing protein {ECO:0000256|Google:ProtNLM};^Eukaryota; Viridiplantae; Streptophyta; Embryophyta; Tracheophyta; Spermatophyta; Magnoliopsida; eudicotyledons; Gunneridae; Pentapetalae; Caryophyllales; Cactineae; Cactaceae; Opuntioideae; Opuntia	.	.	.	.	KAJ0207012.1^KAJ0207012.1^Q:521-955,H:306-439^43.9%ID^E:2.31e-19^.^.	.	.	.	.	.	.	.	GO:0046983^molecular_function^protein dimerization activity	.	.	.	.
DN32385_c0_g1	TRINITY_DN32385_c0_g1_i7	A0A3P5Z125_BRACM^A0A3P5Z125_BRACM^Q:23-559,H:230-376^62.2%ID^E:2.48e-62^SubName: Full=(field mustard) hypothetical protein {ECO:0000313|EMBL:CAG7870124.1};^Eukaryota; Viridiplantae; Streptophyta; Embryophyta; Tracheophyta; Spermatophyta; Magnoliopsida; eudicotyledons; Gunneridae; Pentapetalae; rosids; malvids; Brassicales; Brassicaceae; Brassiceae; Brassica	.	.	.	.	XP_039044369.1^XP_039044369.1^Q:23-790,H:139-356^51.7%ID^E:1.55e-67^.^.	.	.	.	.	.	.	.	.	.	.	.	.
DN32385_c0_g2	TRINITY_DN32385_c0_g2_i1	A0A816KSN4_BRANA^A0A816KSN4_BRANA^Q:2-163,H:257-310^77.8%ID^E:1.37e-19^SubName: Full=(rape) hypothetical protein {ECO:0000313|EMBL:CAF1919836.1};^Eukaryota; Viridiplantae; Streptophyta; Embryophyta; Tracheophyta; Spermatophyta; Magnoliopsida; eudicotyledons; Gunneridae; Pentapetalae; rosids; malvids; Brassicales; Brassicaceae; Brassiceae; Brassica	.	.	.	.	XP_013601432.1^XP_013601432.1^Q:2-181,H:272-331^78.3%ID^E:2.52e-22^.^.	.	.	.	.	.	.	.	GO:0003677^molecular_function^DNA binding`GO:0046872^molecular_function^metal ion binding	.	.	.	.
DN32385_c1_g1	TRINITY_DN32385_c1_g1_i1	A0A2K3LI91_TRIPR^A0A2K3LI91_TRIPR^Q:170-307,H:172-216^78.3%ID^E:3.08e-14^RecName: Full=HAT family dimerization domain containing protein {ECO:0000256|Google:ProtNLM};^Eukaryota; Viridiplantae; Streptophyta; Embryophyta; Tracheophyta; Spermatophyta; Magnoliopsida; eudicotyledons; Gunneridae; Pentapetalae; rosids; fabids; Fabales; Fabaceae; Papilionoideae; 50 kb inversion clade; NPAAA clade; Hologalegina; IRL clade; Trifolieae; Trifolium	.	.	.	.	KAI3515159.1^KAI3515159.1^Q:170-301,H:17-60^77.3%ID^E:6.5e-16^.^.	.	.	.	.	.	.	.	GO:0046983^molecular_function^protein dimerization activity	.	.	.	.
DN32385_c2_g1	TRINITY_DN32385_c2_g1_i1	A0A7C9AW26_OPUST^A0A7C9AW26_OPUST^Q:3-104,H:48-81^91.2%ID^E:4.61e-11^RecName: Full=DUF659 domain-containing protein {ECO:0000256|Google:ProtNLM};^Eukaryota; Viridiplantae; Streptophyta; Embryophyta; Tracheophyta; Spermatophyta; Magnoliopsida; eudicotyledons; Gunneridae; Pentapetalae; Caryophyllales; Cactineae; Cactaceae; Opuntioideae; Opuntia	.	.	.	.	EOA34846.1^EOA34846.1^Q:14-166,H:241-291^45.1%ID^E:3e-06^.^.	.	.	.	.	.	.	.	GO:0046983^molecular_function^protein dimerization activity	.	.	.	.
DN32385_c3_g1	TRINITY_DN32385_c3_g1_i1	.	.	.	.	.	.	.	.	.	.	.	.	.	.	.	.	.	.
DN32449_c0_g1	TRINITY_DN32449_c0_g1_i1	A0A392M023_9FABA^A0A392M023_9FABA^Q:11-796,H:69-330^61.1%ID^E:1.72e-107^SubName: Full=Ty-3/gypsy retroelement polyprotein {ECO:0000313|EMBL:MCH80338.1};^Eukaryota; Viridiplantae; Streptophyta; Embryophyta; Tracheophyta; Spermatophyta; Magnoliopsida; eudicotyledons; Gunneridae; Pentapetalae; rosids; fabids; Fabales; Fabaceae; Papilionoideae; 50 kb inversion clade; NPAAA clade; Hologalegina; IRL clade; Trifolieae; Trifolium	.	TRINITY_DN32449_c0_g1_i1.p1	98-796[+]	A0A5N6LPJ1_9ASTR^A0A5N6LPJ1_9ASTR^Q:4-233,H:1-230^62.2%ID^E:8.77e-93^RecName: Full=Reverse transcriptase/retrotransposon-derived protein RNase H-like domain-containing protein {ECO:0000259|Pfam:PF17919};^Eukaryota; Viridiplantae; Streptophyta; Embryophyta; Tracheophyta; Spermatophyta; Magnoliopsida; eudicotyledons; Gunneridae; Pentapetalae; asterids; campanulids; Asterales; Asteraceae; Asteroideae; Heliantheae alliance; Eupatorieae; Mikania	XP_056685428.1^XP_056685428.1^Q:2-796,H:875-1139^67.2%ID^E:9.3e-117^.^.	XP_056685428.1^XP_056685428.1^Q:2-233,H:908-1139^67.7%ID^E:4.48e-102^.^.	XP_056685428.1^XP_056685428.1^Q:2-233,H:908-1139^67.7%ID^E:1.19e-100^.^.	PF17919.4^RT_RNaseH_2^RNase H-like domain found in reverse transcriptase^92-186^E:2.8e-31`PF17917.4^RT_RNaseH^RNase H-like domain found in reverse transcriptase^117-216^E:1e-28	.	.	.	.	GO:0003676^molecular_function^nucleic acid binding`GO:0015074^biological_process^DNA integration	.	.	.	.
DN32410_c0_g1	TRINITY_DN32410_c0_g1_i1	.	.	.	.	.	.	.	.	.	.	.	.	.	.	.	.	.	.
DN32410_c1_g1	TRINITY_DN32410_c1_g1_i1	.	.	.	.	.	.	.	.	.	.	.	.	.	.	.	.	.	.
DN32457_c0_g1	TRINITY_DN32457_c0_g1_i1	A0A7C9F8S5_OPUST^A0A7C9F8S5_OPUST^Q:35-361,H:1-119^84%ID^E:6.21e-55^RecName: Full=Sin3 C-terminal domain-containing protein {ECO:0000259|Pfam:PF16879};^Eukaryota; Viridiplantae; Streptophyta; Embryophyta; Tracheophyta; Spermatophyta; Magnoliopsida; eudicotyledons; Gunneridae; Pentapetalae; Caryophyllales; Cactineae; Cactaceae; Opuntioideae; Opuntia	.	TRINITY_DN32457_c0_g1_i1.p1	2-364[+]	A0A7C9F8S5_OPUST^A0A7C9F8S5_OPUST^Q:12-120,H:1-119^84%ID^E:2.99e-61^RecName: Full=Sin3 C-terminal domain-containing protein {ECO:0000259|Pfam:PF16879};^Eukaryota; Viridiplantae; Streptophyta; Embryophyta; Tracheophyta; Spermatophyta; Magnoliopsida; eudicotyledons; Gunneridae; Pentapetalae; Caryophyllales; Cactineae; Cactaceae; Opuntioideae; Opuntia	KAJ8443127.1^KAJ8443127.1^Q:2-361,H:1114-1243^90%ID^E:2.47e-59^.^.	KAJ8443127.1^KAJ8443127.1^Q:1-120,H:1114-1243^90%ID^E:7.79e-66^.^.	KAJ8443127.1^KAJ8443127.1^Q:1-120,H:1114-1243^90%ID^E:2.07e-64^.^.	PF16879.8^Sin3a_C^C-terminal domain of Sin3a protein^1-86^E:1.6e-19	.	.	.	.	.	.	.	.	.
DN32457_c0_g1	TRINITY_DN32457_c0_g1_i2	A0A7C9F8S5_OPUST^A0A7C9F8S5_OPUST^Q:35-391,H:1-119^91.6%ID^E:1.86e-64^RecName: Full=Sin3 C-terminal domain-containing protein {ECO:0000259|Pfam:PF16879};^Eukaryota; Viridiplantae; Streptophyta; Embryophyta; Tracheophyta; Spermatophyta; Magnoliopsida; eudicotyledons; Gunneridae; Pentapetalae; Caryophyllales; Cactineae; Cactaceae; Opuntioideae; Opuntia	.	TRINITY_DN32457_c0_g1_i2.p1	2-394[+]	A0A7C9F8S5_OPUST^A0A7C9F8S5_OPUST^Q:12-130,H:1-119^91.6%ID^E:4.11e-71^RecName: Full=Sin3 C-terminal domain-containing protein {ECO:0000259|Pfam:PF16879};^Eukaryota; Viridiplantae; Streptophyta; Embryophyta; Tracheophyta; Spermatophyta; Magnoliopsida; eudicotyledons; Gunneridae; Pentapetalae; Caryophyllales; Cactineae; Cactaceae; Opuntioideae; Opuntia	KAJ8443127.1^KAJ8443127.1^Q:2-391,H:1114-1243^97.7%ID^E:5.1e-68^.^.	KAJ8443127.1^KAJ8443127.1^Q:1-130,H:1114-1243^97.7%ID^E:9.81e-75^.^.	KAJ8443127.1^KAJ8443127.1^Q:1-130,H:1114-1243^97.7%ID^E:2.61e-73^.^.	PF16879.8^Sin3a_C^C-terminal domain of Sin3a protein^1-114^E:4.2e-25	.	.	.	.	.	.	.	.	.
DN32457_c0_g1	TRINITY_DN32457_c0_g1_i3	A0A803LKS1_CHEQI^A0A803LKS1_CHEQI^Q:2-226,H:1128-1202^85.3%ID^E:7.01e-33^RecName: Full=Histone deacetylase interacting domain-containing protein {ECO:0000259|SMART:SM00761};^Eukaryota; Viridiplantae; Streptophyta; Embryophyta; Tracheophyta; Spermatophyta; Magnoliopsida; eudicotyledons; Gunneridae; Pentapetalae; Caryophyllales; Chenopodiaceae; Chenopodioideae; Atripliceae; Chenopodium	.	.	.	.	KAJ8443127.1^KAJ8443127.1^Q:2-226,H:1114-1188^96%ID^E:3.67e-38^.^.	.	.	.	.	.	.	.	GO:0005634^cellular_component^nucleus`GO:0003714^molecular_function^transcription corepressor activity	.	.	.	.
DN32469_c0_g1	TRINITY_DN32469_c0_g1_i1	.	.	.	.	.	KAH9612766.1^KAH9612766.1^Q:837-547,H:35-89^43.3%ID^E:1.56e-09^.^.	.	.	.	.	.	.	.	.	.	.	.	.
DN32372_c0_g1	TRINITY_DN32372_c0_g1_i1	A0A6A6N9F3_HEVBR^A0A6A6N9F3_HEVBR^Q:327-4,H:94-205^50.9%ID^E:6.79e-21^RecName: Full=Retrotransposon gag domain-containing protein {ECO:0000256|Google:ProtNLM};^Eukaryota; Viridiplantae; Streptophyta; Embryophyta; Tracheophyta; Spermatophyta; Magnoliopsida; eudicotyledons; Gunneridae; Pentapetalae; rosids; fabids; Malpighiales; Euphorbiaceae; Crotonoideae; Micrandreae; Hevea	.	TRINITY_DN32372_c0_g1_i1.p1	1-357[-]	A0A6A6N9F3_HEVBR^A0A6A6N9F3_HEVBR^Q:11-118,H:94-205^50.9%ID^E:6.79e-21^RecName: Full=Retrotransposon gag domain-containing protein {ECO:0000256|Google:ProtNLM};^Eukaryota; Viridiplantae; Streptophyta; Embryophyta; Tracheophyta; Spermatophyta; Magnoliopsida; eudicotyledons; Gunneridae; Pentapetalae; rosids; fabids; Malpighiales; Euphorbiaceae; Crotonoideae; Micrandreae; Hevea	XP_048228420.1^XP_048228420.1^Q:357-4,H:188-310^52%ID^E:4.77e-28^.^.	XP_048228420.1^XP_048228420.1^Q:1-118,H:188-310^52%ID^E:4.77e-28^.^.	XP_048228420.1^XP_048228420.1^Q:1-118,H:188-310^52%ID^E:1.27e-26^.^.	.	.	.	.	.	GO:0004190^molecular_function^aspartic-type endopeptidase activity`GO:0006508^biological_process^proteolysis	GO:0004190^molecular_function^aspartic-type endopeptidase activity`GO:0006508^biological_process^proteolysis	.	.	.
DN32372_c0_g2	TRINITY_DN32372_c0_g2_i1	A0A6A6K1J5_HEVBR^A0A6A6K1J5_HEVBR^Q:3-257,H:159-243^65.9%ID^E:6.9e-31^RecName: Full=Retrotransposon gag domain-containing protein {ECO:0000259|Pfam:PF03732};^Eukaryota; Viridiplantae; Streptophyta; Embryophyta; Tracheophyta; Spermatophyta; Magnoliopsida; eudicotyledons; Gunneridae; Pentapetalae; rosids; fabids; Malpighiales; Euphorbiaceae; Crotonoideae; Micrandreae; Hevea	.	.	.	.	KAG8611773.1^KAG8611773.1^Q:3-257,H:191-275^70.6%ID^E:3.21e-33^.^.	.	.	.	.	.	.	.	GO:0004190^molecular_function^aspartic-type endopeptidase activity`GO:0006508^biological_process^proteolysis	.	.	.	.
DN32372_c1_g1	TRINITY_DN32372_c1_g1_i1	A0A6P6FTI3_ZIZJJ^A0A6P6FTI3_ZIZJJ^Q:52-1488,H:146-647^46.7%ID^E:1.31e-135^SubName: Full=Uncharacterized protein LOC107405525 {ECO:0000313|RefSeq:XP_024924875.1};^Eukaryota; Viridiplantae; Streptophyta; Embryophyta; Tracheophyta; Spermatophyta; Magnoliopsida; eudicotyledons; Gunneridae; Pentapetalae; rosids; fabids; Rosales; Rhamnaceae; Paliureae; Ziziphus	.	TRINITY_DN32372_c1_g1_i1.p1	139-984[+]	A0A7J0E204_9ERIC^A0A7J0E204_9ERIC^Q:2-281,H:246-504^40.6%ID^E:1.91e-60^RecName: Full=Retrotransposon gag domain-containing protein {ECO:0000259|Pfam:PF03732};^Eukaryota; Viridiplantae; Streptophyta; Embryophyta; Tracheophyta; Spermatophyta; Magnoliopsida; eudicotyledons; Gunneridae; Pentapetalae; asterids; Ericales; Actinidiaceae; Actinidia	XP_048231260.1^XP_048231260.1^Q:58-1347,H:219-626^54.9%ID^E:3.06e-146^.^.	XP_048229138.1^XP_048229138.1^Q:2-281,H:247-543^50.2%ID^E:7.16e-88^.^.	XP_048229138.1^XP_048229138.1^Q:2-281,H:247-543^50.2%ID^E:1.9e-86^.^.	PF09668.13^Asp_protease^Aspartyl protease^151-224^E:6.3e-05`PF13975.9^gag-asp_proteas^gag-polyprotein putative aspartyl protease^156-200^E:2.8e-08`PF13650.9^Asp_protease_2^Aspartyl protease^157-203^E:3.7e-07	.	.	.	KEGG:zju:107405525	GO:0004190^molecular_function^aspartic-type endopeptidase activity`GO:0006508^biological_process^proteolysis	.	GO:0004190^molecular_function^aspartic-type endopeptidase activity`GO:0006508^biological_process^proteolysis	.	.
DN32372_c1_g1	TRINITY_DN32372_c1_g1_i1	A0A6P6FTI3_ZIZJJ^A0A6P6FTI3_ZIZJJ^Q:52-1488,H:146-647^46.7%ID^E:1.31e-135^SubName: Full=Uncharacterized protein LOC107405525 {ECO:0000313|RefSeq:XP_024924875.1};^Eukaryota; Viridiplantae; Streptophyta; Embryophyta; Tracheophyta; Spermatophyta; Magnoliopsida; eudicotyledons; Gunneridae; Pentapetalae; rosids; fabids; Rosales; Rhamnaceae; Paliureae; Ziziphus	.	TRINITY_DN32372_c1_g1_i1.p3	1108-1491[+]	A0A438BMA6_VITVI^A0A438BMA6_VITVI^Q:1-127,H:69-197^74.4%ID^E:4.49e-62^SubName: Full=RNA-directed DNA polymerase-like {ECO:0000313|EMBL:RVW12105.1};^Eukaryota; Viridiplantae; Streptophyta; Embryophyta; Tracheophyta; Spermatophyta; Magnoliopsida; eudicotyledons; Gunneridae; Pentapetalae; rosids; Vitales; Vitaceae; Viteae; Vitis	XP_048231260.1^XP_048231260.1^Q:58-1347,H:219-626^54.9%ID^E:3.06e-146^.^.	RVW12105.1^RVW12105.1^Q:1-127,H:69-197^74.4%ID^E:5.86e-62^.^.	RVW12105.1^RVW12105.1^Q:1-127,H:69-197^74.4%ID^E:1.56e-60^.^.	.	.	.	.	KEGG:zju:107405525	GO:0004190^molecular_function^aspartic-type endopeptidase activity`GO:0006508^biological_process^proteolysis	GO:0003964^molecular_function^RNA-directed DNA polymerase activity	.	.	.
DN32372_c2_g1	TRINITY_DN32372_c2_g1_i1	A0A7C9FMC5_OPUST^A0A7C9FMC5_OPUST^Q:301-2,H:17-116^69%ID^E:5.21e-39^RecName: Full=Peptidase A2 domain-containing protein {ECO:0000256|Google:ProtNLM};^Eukaryota; Viridiplantae; Streptophyta; Embryophyta; Tracheophyta; Spermatophyta; Magnoliopsida; eudicotyledons; Gunneridae; Pentapetalae; Caryophyllales; Cactineae; Cactaceae; Opuntioideae; Opuntia	.	TRINITY_DN32372_c2_g1_i1.p2	157-645[-]	A0A6A6N9F3_HEVBR^A0A6A6N9F3_HEVBR^Q:1-118,H:98-222^50.4%ID^E:2.95e-19^RecName: Full=Retrotransposon gag domain-containing protein {ECO:0000256|Google:ProtNLM};^Eukaryota; Viridiplantae; Streptophyta; Embryophyta; Tracheophyta; Spermatophyta; Magnoliopsida; eudicotyledons; Gunneridae; Pentapetalae; rosids; fabids; Malpighiales; Euphorbiaceae; Crotonoideae; Micrandreae; Hevea	XP_048228420.1^XP_048228420.1^Q:753-292,H:166-327^53.7%ID^E:7.57e-36^.^.	XP_048228420.1^XP_048228420.1^Q:1-118,H:202-327^53.2%ID^E:8.56e-23^.^.	XP_048228420.1^XP_048228420.1^Q:1-118,H:202-327^53.2%ID^E:2.28e-21^.^.	.	.	.	.	.	GO:0004190^molecular_function^aspartic-type endopeptidase activity`GO:0006508^biological_process^proteolysis	GO:0004190^molecular_function^aspartic-type endopeptidase activity`GO:0006508^biological_process^proteolysis	.	.	.
DN32423_c0_g1	TRINITY_DN32423_c0_g1_i1	.	.	.	.	.	.	.	.	.	.	.	.	.	.	.	.	.	.
DN32423_c0_g1	TRINITY_DN32423_c0_g1_i3	.	.	.	.	.	.	.	.	.	.	.	.	.	.	.	.	.	.
DN32416_c0_g1	TRINITY_DN32416_c0_g1_i1	.	.	.	.	.	.	.	.	.	.	.	.	.	.	.	.	.	.
DN32416_c0_g2	TRINITY_DN32416_c0_g2_i1	.	.	.	.	.	.	.	.	.	.	.	.	.	.	.	.	.	.
DN32382_c0_g1	TRINITY_DN32382_c0_g1_i1	A0A175YF66_DAUCS^A0A175YF66_DAUCS^Q:55-171,H:761-812^55.8%ID^E:3.04e-06^RecName: Full=RING-CH-type domain-containing protein {ECO:0000259|PROSITE:PS51292};^Eukaryota; Viridiplantae; Streptophyta; Embryophyta; Tracheophyta; Spermatophyta; Magnoliopsida; eudicotyledons; Gunneridae; Pentapetalae; asterids; campanulids; Apiales; Apiaceae; Apioideae; Scandiceae; Daucinae; Daucus; Daucus sect. Daucus	.	.	.	.	KAG4401997.1^KAG4401997.1^Q:55-177,H:802-855^53.7%ID^E:1.13e-06^.^.	.	.	.	.	.	.	.	GO:0016020^cellular_component^membrane`GO:0008270^molecular_function^zinc ion binding	.	.	.	.
DN32382_c0_g1	TRINITY_DN32382_c0_g1_i2	A0A9J6AKL9_SOLCO^A0A9J6AKL9_SOLCO^Q:63-194,H:790-846^52.6%ID^E:1.14e-07^SubName: Full=Uncharacterized protein {ECO:0000313|EMBL:KAG5625181.1};^Eukaryota; Viridiplantae; Streptophyta; Embryophyta; Tracheophyta; Spermatophyta; Magnoliopsida; eudicotyledons; Gunneridae; Pentapetalae; asterids; lamiids; Solanales; Solanaceae; Solanoideae; Solaneae; Solanum	.	.	.	.	KAG5625181.1^KAG5625181.1^Q:63-194,H:790-846^52.6%ID^E:1.09e-07^.^.	.	.	.	.	.	.	.	.	.	.	.	.
DN32382_c0_g1	TRINITY_DN32382_c0_g1_i3	A0A9J6AKL9_SOLCO^A0A9J6AKL9_SOLCO^Q:63-191,H:790-845^55.4%ID^E:5.69e-08^SubName: Full=Uncharacterized protein {ECO:0000313|EMBL:KAG5625181.1};^Eukaryota; Viridiplantae; Streptophyta; Embryophyta; Tracheophyta; Spermatophyta; Magnoliopsida; eudicotyledons; Gunneridae; Pentapetalae; asterids; lamiids; Solanales; Solanaceae; Solanoideae; Solaneae; Solanum	.	.	.	.	GMJ12851.1^GMJ12851.1^Q:63-221,H:793-858^51.5%ID^E:2.39e-09^.^.	.	.	.	.	.	.	.	.	.	.	.	.
DN32432_c0_g1	TRINITY_DN32432_c0_g1_i1	A0A7C9D2K8_OPUST^A0A7C9D2K8_OPUST^Q:901-296,H:1-203^75.4%ID^E:2e-109^RecName: Full=Integrase zinc-binding domain-containing protein {ECO:0000256|Google:ProtNLM};^Eukaryota; Viridiplantae; Streptophyta; Embryophyta; Tracheophyta; Spermatophyta; Magnoliopsida; eudicotyledons; Gunneridae; Pentapetalae; Caryophyllales; Cactineae; Cactaceae; Opuntioideae; Opuntia	.	TRINITY_DN32432_c0_g1_i1.p1	293-1000[-]	A0A7C9D2K8_OPUST^A0A7C9D2K8_OPUST^Q:34-235,H:1-203^75.4%ID^E:3.1e-112^RecName: Full=Integrase zinc-binding domain-containing protein {ECO:0000256|Google:ProtNLM};^Eukaryota; Viridiplantae; Streptophyta; Embryophyta; Tracheophyta; Spermatophyta; Magnoliopsida; eudicotyledons; Gunneridae; Pentapetalae; Caryophyllales; Cactineae; Cactaceae; Opuntioideae; Opuntia	KAJ0836005.1^KAJ0836005.1^Q:1060-185,H:12-305^57.5%ID^E:8.75e-112^.^.	KAJ0454022.1^KAJ0454022.1^Q:1-235,H:829-1065^60.8%ID^E:6.38e-90^.^.	KAJ0454022.1^KAJ0454022.1^Q:1-235,H:829-1065^60.8%ID^E:1.7e-88^.^.	PF17919.4^RT_RNaseH_2^RNase H-like domain found in reverse transcriptase^1-72^E:6e-16`PF17917.4^RT_RNaseH^RNase H-like domain found in reverse transcriptase^7-103^E:4e-24`PF17921.4^Integrase_H2C2^Integrase zinc binding domain^186-235^E:3.1e-15`PF09337.13^zf-H2C2^H2C2 zinc finger^202-235^E:2.1e-06	.	.	.	.	.	.	.	.	.
DN32432_c0_g1	TRINITY_DN32432_c0_g1_i11	A0A2N9FZ08_FAGSY^A0A2N9FZ08_FAGSY^Q:444-145,H:665-764^74%ID^E:4.24e-41^RecName: Full=Integrase catalytic domain-containing protein {ECO:0000259|PROSITE:PS50994};^Eukaryota; Viridiplantae; Streptophyta; Embryophyta; Tracheophyta; Spermatophyta; Magnoliopsida; eudicotyledons; Gunneridae; Pentapetalae; rosids; fabids; Fagales; Fagaceae; Fagus	.	TRINITY_DN32432_c0_g1_i11.p1	97-444[-]	A0A2N9FZ08_FAGSY^A0A2N9FZ08_FAGSY^Q:1-100,H:665-764^74%ID^E:1.21e-41^RecName: Full=Integrase catalytic domain-containing protein {ECO:0000259|PROSITE:PS50994};^Eukaryota; Viridiplantae; Streptophyta; Embryophyta; Tracheophyta; Spermatophyta; Magnoliopsida; eudicotyledons; Gunneridae; Pentapetalae; rosids; fabids; Fagales; Fagaceae; Fagus	KAI4320544.1^KAI4320544.1^Q:444-106,H:69-181^66.4%ID^E:1.04e-44^.^.	KAI4320544.1^KAI4320544.1^Q:1-113,H:69-181^66.4%ID^E:1.51e-45^.^.	KAI4320544.1^KAI4320544.1^Q:1-113,H:69-181^66.4%ID^E:4.02e-44^.^.	PF17919.4^RT_RNaseH_2^RNase H-like domain found in reverse transcriptase^36-107^E:2.6e-19`PF17917.4^RT_RNaseH^RNase H-like domain found in reverse transcriptase^62-105^E:6.8e-07	.	.	.	.	GO:0003676^molecular_function^nucleic acid binding`GO:0015074^biological_process^DNA integration	GO:0003676^molecular_function^nucleic acid binding`GO:0015074^biological_process^DNA integration	.	.	.
DN32432_c0_g1	TRINITY_DN32432_c0_g1_i12	A0A484MAW1_9ASTE^A0A484MAW1_9ASTE^Q:357-1,H:128-246^64.7%ID^E:3.02e-51^RecName: Full=Reverse transcriptase domain-containing protein {ECO:0000259|PROSITE:PS50878};^Eukaryota; Viridiplantae; Streptophyta; Embryophyta; Tracheophyta; Spermatophyta; Magnoliopsida; eudicotyledons; Gunneridae; Pentapetalae; asterids; lamiids; Solanales; Convolvulaceae; Cuscuteae; Cuscuta; Cuscuta subgen. Grammica; Cuscuta sect. Cleistogrammica	.	TRINITY_DN32432_c0_g1_i12.p1	1-360[-]	A0A484MAW1_9ASTE^A0A484MAW1_9ASTE^Q:2-120,H:128-246^64.7%ID^E:3.02e-51^RecName: Full=Reverse transcriptase domain-containing protein {ECO:0000259|PROSITE:PS50878};^Eukaryota; Viridiplantae; Streptophyta; Embryophyta; Tracheophyta; Spermatophyta; Magnoliopsida; eudicotyledons; Gunneridae; Pentapetalae; asterids; lamiids; Solanales; Convolvulaceae; Cuscuteae; Cuscuta; Cuscuta subgen. Grammica; Cuscuta sect. Cleistogrammica	VFQ86021.1^VFQ86021.1^Q:357-1,H:128-246^64.7%ID^E:3.94e-51^.^.	VFQ86021.1^VFQ86021.1^Q:2-120,H:128-246^64.7%ID^E:3.94e-51^.^.	VFQ86021.1^VFQ86021.1^Q:2-120,H:128-246^64.7%ID^E:1.05e-49^.^.	PF17919.4^RT_RNaseH_2^RNase H-like domain found in reverse transcriptase^64-120^E:1.2e-14	.	.	.	.	.	.	.	.	.
DN32432_c0_g1	TRINITY_DN32432_c0_g1_i13	A0A7C9D2K8_OPUST^A0A7C9D2K8_OPUST^Q:904-296,H:1-203^75.4%ID^E:6.93e-111^RecName: Full=Integrase zinc-binding domain-containing protein {ECO:0000256|Google:ProtNLM};^Eukaryota; Viridiplantae; Streptophyta; Embryophyta; Tracheophyta; Spermatophyta; Magnoliopsida; eudicotyledons; Gunneridae; Pentapetalae; Caryophyllales; Cactineae; Cactaceae; Opuntioideae; Opuntia	.	TRINITY_DN32432_c0_g1_i13.p1	293-1006[-]	A0A7C9D2K8_OPUST^A0A7C9D2K8_OPUST^Q:35-237,H:1-203^75.4%ID^E:5e-114^RecName: Full=Integrase zinc-binding domain-containing protein {ECO:0000256|Google:ProtNLM};^Eukaryota; Viridiplantae; Streptophyta; Embryophyta; Tracheophyta; Spermatophyta; Magnoliopsida; eudicotyledons; Gunneridae; Pentapetalae; Caryophyllales; Cactineae; Cactaceae; Opuntioideae; Opuntia	KAJ0836005.1^KAJ0836005.1^Q:1015-185,H:29-305^59.2%ID^E:8.91e-110^.^.	KAJ0430605.1^KAJ0430605.1^Q:1-237,H:862-1098^62%ID^E:1.35e-95^.^.	KAJ0430605.1^KAJ0430605.1^Q:1-237,H:862-1098^62%ID^E:3.59e-94^.^.	PF17919.4^RT_RNaseH_2^RNase H-like domain found in reverse transcriptase^1-74^E:1.7e-22`PF17917.4^RT_RNaseH^RNase H-like domain found in reverse transcriptase^7-105^E:1.9e-31`PF17921.4^Integrase_H2C2^Integrase zinc binding domain^188-237^E:3.2e-15`PF09337.13^zf-H2C2^H2C2 zinc finger^204-237^E:2.1e-06	.	.	.	.	.	.	.	.	.
DN32432_c0_g1	TRINITY_DN32432_c0_g1_i5	A0A7C9D2K8_OPUST^A0A7C9D2K8_OPUST^Q:904-296,H:1-203^76.8%ID^E:1.3e-113^RecName: Full=Integrase zinc-binding domain-containing protein {ECO:0000256|Google:ProtNLM};^Eukaryota; Viridiplantae; Streptophyta; Embryophyta; Tracheophyta; Spermatophyta; Magnoliopsida; eudicotyledons; Gunneridae; Pentapetalae; Caryophyllales; Cactineae; Cactaceae; Opuntioideae; Opuntia	.	TRINITY_DN32432_c0_g1_i5.p1	293-1006[-]	A0A7C9D2K8_OPUST^A0A7C9D2K8_OPUST^Q:35-237,H:1-203^76.8%ID^E:9.12e-117^RecName: Full=Integrase zinc-binding domain-containing protein {ECO:0000256|Google:ProtNLM};^Eukaryota; Viridiplantae; Streptophyta; Embryophyta; Tracheophyta; Spermatophyta; Magnoliopsida; eudicotyledons; Gunneridae; Pentapetalae; Caryophyllales; Cactineae; Cactaceae; Opuntioideae; Opuntia	KAJ0836005.1^KAJ0836005.1^Q:1015-185,H:29-305^60.3%ID^E:3.61e-112^.^.	KAJ0454022.1^KAJ0454022.1^Q:1-237,H:829-1065^64.1%ID^E:6.85e-99^.^.	KAJ0454022.1^KAJ0454022.1^Q:1-237,H:829-1065^64.1%ID^E:1.82e-97^.^.	PF17919.4^RT_RNaseH_2^RNase H-like domain found in reverse transcriptase^1-74^E:1.4e-22`PF17917.4^RT_RNaseH^RNase H-like domain found in reverse transcriptase^7-105^E:1e-30`PF17921.4^Integrase_H2C2^Integrase zinc binding domain^188-237^E:3.2e-15`PF09337.13^zf-H2C2^H2C2 zinc finger^204-237^E:2.1e-06	.	.	.	.	.	.	.	.	.
DN32432_c0_g1	TRINITY_DN32432_c0_g1_i8	A0A2N9EJL2_FAGSY^A0A2N9EJL2_FAGSY^Q:736-62,H:532-758^66.1%ID^E:4.45e-93^RecName: Full=Integrase catalytic domain-containing protein {ECO:0000259|PROSITE:PS50994};^Eukaryota; Viridiplantae; Streptophyta; Embryophyta; Tracheophyta; Spermatophyta; Magnoliopsida; eudicotyledons; Gunneridae; Pentapetalae; rosids; fabids; Fagales; Fagaceae; Fagus	.	TRINITY_DN32432_c0_g1_i8.p1	59-736[-]	A0A2N9EJL2_FAGSY^A0A2N9EJL2_FAGSY^Q:1-225,H:532-758^66.1%ID^E:1.53e-93^RecName: Full=Integrase catalytic domain-containing protein {ECO:0000259|PROSITE:PS50994};^Eukaryota; Viridiplantae; Streptophyta; Embryophyta; Tracheophyta; Spermatophyta; Magnoliopsida; eudicotyledons; Gunneridae; Pentapetalae; rosids; fabids; Fagales; Fagaceae; Fagus	KAJ0600936.1^KAJ0600936.1^Q:736-62,H:330-556^65.6%ID^E:1.68e-98^.^.	KAJ0600936.1^KAJ0600936.1^Q:1-225,H:330-556^65.6%ID^E:8.06e-99^.^.	KAJ0600936.1^KAJ0600936.1^Q:1-225,H:330-556^65.6%ID^E:2.14e-97^.^.	PF17919.4^RT_RNaseH_2^RNase H-like domain found in reverse transcriptase^64-155^E:5.8e-25`PF17917.4^RT_RNaseH^RNase H-like domain found in reverse transcriptase^90-186^E:1.6e-23	.	.	.	.	GO:0003676^molecular_function^nucleic acid binding`GO:0015074^biological_process^DNA integration	GO:0003676^molecular_function^nucleic acid binding`GO:0015074^biological_process^DNA integration	.	.	.
DN32432_c0_g1	TRINITY_DN32432_c0_g1_i9	A0A6V7NQE5_ANACO^A0A6V7NQE5_ANACO^Q:1240-296,H:88-402^53.3%ID^E:9.4e-117^SubName: Full=Uncharacterized protein {ECO:0000313|EMBL:CAD1820506.1};^Eukaryota; Viridiplantae; Streptophyta; Embryophyta; Tracheophyta; Spermatophyta; Magnoliopsida; Liliopsida; Poales; Bromeliaceae; Bromelioideae; Ananas	.	TRINITY_DN32432_c0_g1_i9.p1	293-835[-]	A0A7C9D2K8_OPUST^A0A7C9D2K8_OPUST^Q:1-180,H:24-203^73.9%ID^E:1.01e-98^RecName: Full=Integrase zinc-binding domain-containing protein {ECO:0000256|Google:ProtNLM};^Eukaryota; Viridiplantae; Streptophyta; Embryophyta; Tracheophyta; Spermatophyta; Magnoliopsida; eudicotyledons; Gunneridae; Pentapetalae; Caryophyllales; Cactineae; Cactaceae; Opuntioideae; Opuntia	CAD1820506.1^CAD1820506.1^Q:1255-185,H:83-439^54.3%ID^E:9.18e-136^.^.	KAJ0227818.1^KAJ0227818.1^Q:1-180,H:243-422^57.2%ID^E:3.41e-63^.^.	KAJ0227818.1^KAJ0227818.1^Q:1-180,H:243-422^57.2%ID^E:9.07e-62^.^.	PF17917.4^RT_RNaseH^RNase H-like domain found in reverse transcriptase^2-48^E:5.7e-09`PF17921.4^Integrase_H2C2^Integrase zinc binding domain^131-180^E:1.9e-15`PF09337.13^zf-H2C2^H2C2 zinc finger^147-180^E:1.4e-06	.	.	.	.	GO:0003676^molecular_function^nucleic acid binding`GO:0015074^biological_process^DNA integration	.	.	.	.
DN32432_c0_g2	TRINITY_DN32432_c0_g2_i1	A0A2I0IL30_PUNGR^A0A2I0IL30_PUNGR^Q:200-3,H:63-128^80.3%ID^E:1.05e-29^RecName: Full=Reverse transcriptase domain-containing protein {ECO:0000256|Google:ProtNLM};^Eukaryota; Viridiplantae; Streptophyta; Embryophyta; Tracheophyta; Spermatophyta; Magnoliopsida; eudicotyledons; Gunneridae; Pentapetalae; rosids; malvids; Myrtales; Lythraceae; Punica	.	.	.	.	PKI44702.1^PKI44702.1^Q:200-3,H:63-128^80.3%ID^E:1.37e-29^.^.	.	.	.	.	.	.	.	.	.	.	.	.
DN32432_c0_g2	TRINITY_DN32432_c0_g2_i2	A0A2I0IL30_PUNGR^A0A2I0IL30_PUNGR^Q:389-192,H:63-128^80.3%ID^E:3.47e-28^RecName: Full=Reverse transcriptase domain-containing protein {ECO:0000256|Google:ProtNLM};^Eukaryota; Viridiplantae; Streptophyta; Embryophyta; Tracheophyta; Spermatophyta; Magnoliopsida; eudicotyledons; Gunneridae; Pentapetalae; rosids; malvids; Myrtales; Lythraceae; Punica	.	.	.	.	KAI4295025.1^KAI4295025.1^Q:389-111,H:56-148^78.5%ID^E:2.25e-46^.^.	.	.	.	.	.	.	.	.	.	.	.	.
DN32432_c0_g2	TRINITY_DN32432_c0_g2_i3	A0A2I0JNR0_PUNGR^A0A2I0JNR0_PUNGR^Q:419-3,H:9-147^71.9%ID^E:7.96e-67^RecName: Full=Reverse transcriptase domain-containing protein {ECO:0000259|PROSITE:PS50878};^Eukaryota; Viridiplantae; Streptophyta; Embryophyta; Tracheophyta; Spermatophyta; Magnoliopsida; eudicotyledons; Gunneridae; Pentapetalae; rosids; malvids; Myrtales; Lythraceae; Punica	.	.	.	.	KAI4295025.1^KAI4295025.1^Q:422-9,H:56-193^73.9%ID^E:2.39e-68^.^.	.	.	.	.	.	.	.	.	.	.	.	.
DN32432_c1_g1	TRINITY_DN32432_c1_g1_i1	A0A7C9D2K8_OPUST^A0A7C9D2K8_OPUST^Q:558-280,H:101-191^59.1%ID^E:3.33e-28^RecName: Full=Integrase zinc-binding domain-containing protein {ECO:0000256|Google:ProtNLM};^Eukaryota; Viridiplantae; Streptophyta; Embryophyta; Tracheophyta; Spermatophyta; Magnoliopsida; eudicotyledons; Gunneridae; Pentapetalae; Caryophyllales; Cactineae; Cactaceae; Opuntioideae; Opuntia	.	.	.	.	XP_052173757.1^XP_052173757.1^Q:558-280,H:1048-1138^45.2%ID^E:3.61e-17^.^.	.	.	.	.	.	.	.	.	.	.	.	.
DN32432_c2_g1	TRINITY_DN32432_c2_g1_i1	A0A2N9EGL5_FAGSY^A0A2N9EGL5_FAGSY^Q:852-232,H:676-882^56.5%ID^E:1.52e-66^RecName: Full=Reverse transcriptase {ECO:0000256|Google:ProtNLM};^Eukaryota; Viridiplantae; Streptophyta; Embryophyta; Tracheophyta; Spermatophyta; Magnoliopsida; eudicotyledons; Gunneridae; Pentapetalae; rosids; fabids; Fagales; Fagaceae; Fagus	.	.	.	.	KAJ0593138.1^KAJ0593138.1^Q:1005-46,H:38-357^63.8%ID^E:6.35e-144^.^.	.	.	.	.	.	.	.	GO:0003676^molecular_function^nucleic acid binding`GO:0008270^molecular_function^zinc ion binding`GO:0015074^biological_process^DNA integration	.	.	.	.
DN32432_c2_g1	TRINITY_DN32432_c2_g1_i2	A0A484MAW1_9ASTE^A0A484MAW1_9ASTE^Q:432-1,H:65-209^56.6%ID^E:2.57e-50^RecName: Full=Reverse transcriptase domain-containing protein {ECO:0000259|PROSITE:PS50878};^Eukaryota; Viridiplantae; Streptophyta; Embryophyta; Tracheophyta; Spermatophyta; Magnoliopsida; eudicotyledons; Gunneridae; Pentapetalae; asterids; lamiids; Solanales; Convolvulaceae; Cuscuteae; Cuscuta; Cuscuta subgen. Grammica; Cuscuta sect. Cleistogrammica	.	.	.	.	VFQ86021.1^VFQ86021.1^Q:585-1,H:14-209^62.8%ID^E:5.35e-82^.^.	.	.	.	.	.	.	.	.	.	.	.	.
DN32432_c3_g1	TRINITY_DN32432_c3_g1_i1	A0A7C9D2K8_OPUST^A0A7C9D2K8_OPUST^Q:219-1,H:108-180^72.6%ID^E:6.07e-32^RecName: Full=Integrase zinc-binding domain-containing protein {ECO:0000256|Google:ProtNLM};^Eukaryota; Viridiplantae; Streptophyta; Embryophyta; Tracheophyta; Spermatophyta; Magnoliopsida; eudicotyledons; Gunneridae; Pentapetalae; Caryophyllales; Cactineae; Cactaceae; Opuntioideae; Opuntia	.	TRINITY_DN32432_c3_g1_i1.p1	1-297[-]	A0A7C9D2K8_OPUST^A0A7C9D2K8_OPUST^Q:27-99,H:108-180^72.6%ID^E:6.07e-32^RecName: Full=Integrase zinc-binding domain-containing protein {ECO:0000256|Google:ProtNLM};^Eukaryota; Viridiplantae; Streptophyta; Embryophyta; Tracheophyta; Spermatophyta; Magnoliopsida; eudicotyledons; Gunneridae; Pentapetalae; Caryophyllales; Cactineae; Cactaceae; Opuntioideae; Opuntia	KAI3494521.1^KAI3494521.1^Q:222-10,H:961-1031^59.2%ID^E:1.38e-21^.^.	KAI3494521.1^KAI3494521.1^Q:26-99,H:961-1034^58.1%ID^E:5.43e-22^.^.	WP_158318973.1^WP_158318973.1^Q:28-99,H:26-97^56.9%ID^E:1.04e-20^.^.	.	.	.	.	.	.	.	.	.	.
DN32432_c4_g1	TRINITY_DN32432_c4_g1_i1	A0A9D5CB35_9LILI^A0A9D5CB35_9LILI^Q:3-212,H:55-124^64.3%ID^E:4.7e-26^RecName: Full=Reverse transcriptase domain-containing protein {ECO:0000259|PROSITE:PS50878};^Eukaryota; Viridiplantae; Streptophyta; Embryophyta; Tracheophyta; Spermatophyta; Magnoliopsida; Liliopsida; Dioscoreales; Dioscoreaceae; Dioscorea	.	.	.	.	XP_031256365.1^XP_031256365.1^Q:3-209,H:6-74^62.3%ID^E:2.5e-27^.^.	.	.	.	.	.	.	.	.	.	.	.	.
DN32467_c0_g1	TRINITY_DN32467_c0_g1_i1	.	.	.	.	.	.	.	.	.	.	.	.	.	.	.	.	.	.
DN32467_c0_g1	TRINITY_DN32467_c0_g1_i2	.	.	.	.	.	.	.	.	.	.	.	.	.	.	.	.	.	.
DN32467_c0_g1	TRINITY_DN32467_c0_g1_i3	.	.	.	.	.	.	.	.	.	.	.	.	.	.	.	.	.	.
DN32467_c0_g1	TRINITY_DN32467_c0_g1_i4	.	.	.	.	.	.	.	.	.	.	.	.	.	.	.	.	.	.
DN32467_c0_g1	TRINITY_DN32467_c0_g1_i5	.	.	.	.	.	.	.	.	.	.	.	.	.	.	.	.	.	.
DN32467_c0_g1	TRINITY_DN32467_c0_g1_i6	.	.	.	.	.	.	.	.	.	.	.	.	.	.	.	.	.	.
DN32467_c0_g2	TRINITY_DN32467_c0_g2_i1	.	.	.	.	.	.	.	.	.	.	.	.	.	.	.	.	.	.
DN32467_c0_g2	TRINITY_DN32467_c0_g2_i2	.	.	.	.	.	.	.	.	.	.	.	.	.	.	.	.	.	.
DN32467_c0_g3	TRINITY_DN32467_c0_g3_i1	.	.	.	.	.	.	.	.	.	.	.	.	.	.	.	.	.	.
DN32467_c1_g1	TRINITY_DN32467_c1_g1_i1	.	.	.	.	.	.	.	.	.	.	.	.	.	.	.	.	.	.
DN32467_c2_g1	TRINITY_DN32467_c2_g1_i1	.	.	.	.	.	.	.	.	.	.	.	.	.	.	.	.	.	.
DN32467_c3_g1	TRINITY_DN32467_c3_g1_i1	.	.	.	.	.	.	.	.	.	.	.	.	.	.	.	.	.	.
DN32424_c0_g1	TRINITY_DN32424_c0_g1_i1	.	.	.	.	.	KAJ0653483.1^KAJ0653483.1^Q:930-838,H:55-85^77.4%ID^E:5.8e-06^.^.	.	.	.	.	.	.	.	.	.	.	.	.
DN32394_c0_g1	TRINITY_DN32394_c0_g1_i1	A0A7J7GGW7_CAMSI^A0A7J7GGW7_CAMSI^Q:1384-629,H:1-247^82.5%ID^E:1.44e-138^RecName: Full=Bax inhibitor 1 {ECO:0000256|Google:ProtNLM};^Eukaryota; Viridiplantae; Streptophyta; Embryophyta; Tracheophyta; Spermatophyta; Magnoliopsida; eudicotyledons; Gunneridae; Pentapetalae; asterids; Ericales; Theaceae; Camellia	.	TRINITY_DN32394_c0_g1_i1.p1	626-1384[-]	A0A7J7GGW7_CAMSI^A0A7J7GGW7_CAMSI^Q:1-252,H:1-247^82.5%ID^E:9.28e-143^RecName: Full=Bax inhibitor 1 {ECO:0000256|Google:ProtNLM};^Eukaryota; Viridiplantae; Streptophyta; Embryophyta; Tracheophyta; Spermatophyta; Magnoliopsida; eudicotyledons; Gunneridae; Pentapetalae; asterids; Ericales; Theaceae; Camellia	KAJ8451060.1^KAJ8451060.1^Q:1384-629,H:1-252^99.2%ID^E:3.34e-168^.^.	KAJ8451060.1^KAJ8451060.1^Q:1-252,H:1-252^99.2%ID^E:3.98e-172^.^.	KAJ8451060.1^KAJ8451060.1^Q:1-252,H:1-252^99.2%ID^E:1.06e-170^.^.	PF01027.23^Bax1-I^Inhibitor of apoptosis-promoting Bax1^38-235^E:1.4e-35	.	.	.	.	GO:0016020^cellular_component^membrane	GO:0016020^cellular_component^membrane	.	.	.
DN32394_c0_g1	TRINITY_DN32394_c0_g1_i2	A0A7C9DG26_OPUST^A0A7C9DG26_OPUST^Q:2877-2602,H:1-92^92.4%ID^E:1.14e-46^SubName: Full=Uncharacterized protein {ECO:0000313|EMBL:MBA4639563.1};^Eukaryota; Viridiplantae; Streptophyta; Embryophyta; Tracheophyta; Spermatophyta; Magnoliopsida; eudicotyledons; Gunneridae; Pentapetalae; Caryophyllales; Cactineae; Cactaceae; Opuntioideae; Opuntia	.	TRINITY_DN32394_c0_g1_i2.p2	2524-2877[-]	A0A7C9DG26_OPUST^A0A7C9DG26_OPUST^Q:1-92,H:1-92^92.4%ID^E:1.79e-53^SubName: Full=Uncharacterized protein {ECO:0000313|EMBL:MBA4639563.1};^Eukaryota; Viridiplantae; Streptophyta; Embryophyta; Tracheophyta; Spermatophyta; Magnoliopsida; eudicotyledons; Gunneridae; Pentapetalae; Caryophyllales; Cactineae; Cactaceae; Opuntioideae; Opuntia	KAJ8451060.1^KAJ8451060.1^Q:2877-628,H:1-252^30.4%ID^E:6.16e-67^.^.	KAJ8451060.1^KAJ8451060.1^Q:1-92,H:1-92^97.8%ID^E:8.32e-56^.^.	KAJ8451060.1^KAJ8451060.1^Q:1-92,H:1-92^97.8%ID^E:2.21e-54^.^.	.	.	.	.	.	GO:0016020^cellular_component^membrane	GO:0016020^cellular_component^membrane	.	.	.
DN32394_c0_g1	TRINITY_DN32394_c0_g1_i3	.	.	.	.	.	.	.	.	.	.	.	.	.	.	.	.	.	.
DN32394_c0_g1	TRINITY_DN32394_c0_g1_i4	A0A7C9DG26_OPUST^A0A7C9DG26_OPUST^Q:2789-2430,H:1-120^93.3%ID^E:1.15e-65^SubName: Full=Uncharacterized protein {ECO:0000313|EMBL:MBA4639563.1};^Eukaryota; Viridiplantae; Streptophyta; Embryophyta; Tracheophyta; Spermatophyta; Magnoliopsida; eudicotyledons; Gunneridae; Pentapetalae; Caryophyllales; Cactineae; Cactaceae; Opuntioideae; Opuntia	.	TRINITY_DN32394_c0_g1_i4.p2	2415-2789[-]	A0A7C9DG26_OPUST^A0A7C9DG26_OPUST^Q:1-123,H:1-123^91.1%ID^E:7.92e-75^SubName: Full=Uncharacterized protein {ECO:0000313|EMBL:MBA4639563.1};^Eukaryota; Viridiplantae; Streptophyta; Embryophyta; Tracheophyta; Spermatophyta; Magnoliopsida; eudicotyledons; Gunneridae; Pentapetalae; Caryophyllales; Cactineae; Cactaceae; Opuntioideae; Opuntia	KAJ8451060.1^KAJ8451060.1^Q:2789-2430,H:1-120^99.2%ID^E:1.5e-68^.^.	KAJ8451060.1^KAJ8451060.1^Q:1-123,H:1-123^96.7%ID^E:2.72e-78^.^.	KAJ8451060.1^KAJ8451060.1^Q:1-123,H:1-123^96.7%ID^E:7.23e-77^.^.	.	.	.	.	.	GO:0016020^cellular_component^membrane	GO:0016020^cellular_component^membrane	.	.	.
DN32420_c0_g1	TRINITY_DN32420_c0_g1_i1	.	.	.	.	.	KAJ8452665.1^KAJ8452665.1^Q:289-375,H:30-58^86.2%ID^E:3.05e-07^.^.	.	.	.	.	.	.	.	.	.	.	.	.
DN32426_c0_g1	TRINITY_DN32426_c0_g1_i1	.	.	.	.	.	.	.	.	.	.	.	.	.	.	.	.	.	.
DN32392_c0_g1	TRINITY_DN32392_c0_g1_i1	.	.	.	.	.	.	.	.	.	.	.	.	.	.	.	.	.	.
DN32395_c0_g1	TRINITY_DN32395_c0_g1_i1	A0A7C9E9R1_OPUST^A0A7C9E9R1_OPUST^Q:650-817,H:67-122^66.1%ID^E:1.59e-15^RecName: Full=Reverse transcriptase domain-containing protein {ECO:0000259|PROSITE:PS50878};^Eukaryota; Viridiplantae; Streptophyta; Embryophyta; Tracheophyta; Spermatophyta; Magnoliopsida; eudicotyledons; Gunneridae; Pentapetalae; Caryophyllales; Cactineae; Cactaceae; Opuntioideae; Opuntia	.	.	.	.	KAG2666855.1^KAG2666855.1^Q:662-814,H:58-108^47.1%ID^E:9.08e-08^.^.	.	.	.	.	.	.	.	GO:0003824^molecular_function^catalytic activity	.	.	.	.
DN32395_c0_g2	TRINITY_DN32395_c0_g2_i1	A0A7C9E9R1_OPUST^A0A7C9E9R1_OPUST^Q:181-426,H:41-122^68.3%ID^E:3.81e-32^RecName: Full=Reverse transcriptase domain-containing protein {ECO:0000259|PROSITE:PS50878};^Eukaryota; Viridiplantae; Streptophyta; Embryophyta; Tracheophyta; Spermatophyta; Magnoliopsida; eudicotyledons; Gunneridae; Pentapetalae; Caryophyllales; Cactineae; Cactaceae; Opuntioideae; Opuntia	.	.	.	.	KAG2666855.1^KAG2666855.1^Q:181-423,H:28-108^44.4%ID^E:5.49e-20^.^.	.	.	.	.	.	.	.	GO:0003824^molecular_function^catalytic activity	.	.	.	.
DN32395_c0_g2	TRINITY_DN32395_c0_g2_i2	A0A7C9E9R1_OPUST^A0A7C9E9R1_OPUST^Q:99-338,H:13-92^71.3%ID^E:5.23e-32^RecName: Full=Reverse transcriptase domain-containing protein {ECO:0000259|PROSITE:PS50878};^Eukaryota; Viridiplantae; Streptophyta; Embryophyta; Tracheophyta; Spermatophyta; Magnoliopsida; eudicotyledons; Gunneridae; Pentapetalae; Caryophyllales; Cactineae; Cactaceae; Opuntioideae; Opuntia	.	.	.	.	KAF5478850.1^KAF5478850.1^Q:111-335,H:25-99^58.7%ID^E:1.25e-23^.^.	.	.	.	.	.	.	.	GO:0003824^molecular_function^catalytic activity	.	.	.	.
DN32395_c0_g2	TRINITY_DN32395_c0_g2_i3	A0A7C9E9R1_OPUST^A0A7C9E9R1_OPUST^Q:188-499,H:13-122^70%ID^E:6.08e-45^RecName: Full=Reverse transcriptase domain-containing protein {ECO:0000259|PROSITE:PS50878};^Eukaryota; Viridiplantae; Streptophyta; Embryophyta; Tracheophyta; Spermatophyta; Magnoliopsida; eudicotyledons; Gunneridae; Pentapetalae; Caryophyllales; Cactineae; Cactaceae; Opuntioideae; Opuntia	.	TRINITY_DN32395_c0_g2_i3.p1	194-505[+]	A0A7C9E9R1_OPUST^A0A7C9E9R1_OPUST^Q:1-102,H:15-122^69.4%ID^E:2.77e-44^RecName: Full=Reverse transcriptase domain-containing protein {ECO:0000259|PROSITE:PS50878};^Eukaryota; Viridiplantae; Streptophyta; Embryophyta; Tracheophyta; Spermatophyta; Magnoliopsida; eudicotyledons; Gunneridae; Pentapetalae; Caryophyllales; Cactineae; Cactaceae; Opuntioideae; Opuntia	KAG6636557.1^KAG6636557.1^Q:191-496,H:1-108^42.6%ID^E:4.06e-28^.^.	KAG6636557.1^KAG6636557.1^Q:3-101,H:4-108^43.8%ID^E:4.09e-29^.^.	KAG6636557.1^KAG6636557.1^Q:3-101,H:4-108^43.8%ID^E:1.09e-27^.^.	PF03372.26^Exo_endo_phos^Endonuclease/Exonuclease/phosphatase family^5-83^E:1.3e-06	.	.	.	.	GO:0003824^molecular_function^catalytic activity	GO:0003824^molecular_function^catalytic activity	GO:0003824^molecular_function^catalytic activity	.	.
DN32395_c0_g2	TRINITY_DN32395_c0_g2_i4	A0A7C9E9R1_OPUST^A0A7C9E9R1_OPUST^Q:188-427,H:13-92^71.3%ID^E:1.66e-31^RecName: Full=Reverse transcriptase domain-containing protein {ECO:0000259|PROSITE:PS50878};^Eukaryota; Viridiplantae; Streptophyta; Embryophyta; Tracheophyta; Spermatophyta; Magnoliopsida; eudicotyledons; Gunneridae; Pentapetalae; Caryophyllales; Cactineae; Cactaceae; Opuntioideae; Opuntia	.	.	.	.	KAF5478850.1^KAF5478850.1^Q:200-424,H:25-99^58.7%ID^E:2.58e-23^.^.	.	.	.	.	.	.	.	GO:0003824^molecular_function^catalytic activity	.	.	.	.
DN32395_c2_g1	TRINITY_DN32395_c2_g1_i1	A0A7C9E9R1_OPUST^A0A7C9E9R1_OPUST^Q:401-3,H:1-133^57.1%ID^E:2.53e-38^RecName: Full=Reverse transcriptase domain-containing protein {ECO:0000259|PROSITE:PS50878};^Eukaryota; Viridiplantae; Streptophyta; Embryophyta; Tracheophyta; Spermatophyta; Magnoliopsida; eudicotyledons; Gunneridae; Pentapetalae; Caryophyllales; Cactineae; Cactaceae; Opuntioideae; Opuntia	.	.	.	.	XP_057475897.1^XP_057475897.1^Q:356-12,H:3-117^37.4%ID^E:3.97e-18^.^.	.	.	.	.	.	.	.	GO:0003824^molecular_function^catalytic activity	.	.	.	.
DN32395_c3_g1	TRINITY_DN32395_c3_g1_i1	A0A7C9E9R1_OPUST^A0A7C9E9R1_OPUST^Q:8-241,H:114-191^71.8%ID^E:4.89e-32^RecName: Full=Reverse transcriptase domain-containing protein {ECO:0000259|PROSITE:PS50878};^Eukaryota; Viridiplantae; Streptophyta; Embryophyta; Tracheophyta; Spermatophyta; Magnoliopsida; eudicotyledons; Gunneridae; Pentapetalae; Caryophyllales; Cactineae; Cactaceae; Opuntioideae; Opuntia	.	.	.	.	RVW94130.1^RVW94130.1^Q:8-241,H:427-504^43.6%ID^E:1.1e-10^.^.	.	.	.	.	.	.	.	GO:0003824^molecular_function^catalytic activity	.	.	.	.
DN32395_c4_g1	TRINITY_DN32395_c4_g1_i1	A0A7C9E9R1_OPUST^A0A7C9E9R1_OPUST^Q:12-290,H:62-154^61.3%ID^E:1.23e-33^RecName: Full=Reverse transcriptase domain-containing protein {ECO:0000259|PROSITE:PS50878};^Eukaryota; Viridiplantae; Streptophyta; Embryophyta; Tracheophyta; Spermatophyta; Magnoliopsida; eudicotyledons; Gunneridae; Pentapetalae; Caryophyllales; Cactineae; Cactaceae; Opuntioideae; Opuntia	.	.	.	.	RVX05711.1^RVX05711.1^Q:12-290,H:6-98^50.5%ID^E:3.64e-24^.^.	.	.	.	.	.	.	.	GO:0003824^molecular_function^catalytic activity	.	.	.	.
DN32395_c5_g1	TRINITY_DN32395_c5_g1_i1	A0A7C9E9R1_OPUST^A0A7C9E9R1_OPUST^Q:207-1,H:38-106^59.4%ID^E:1.32e-20^RecName: Full=Reverse transcriptase domain-containing protein {ECO:0000259|PROSITE:PS50878};^Eukaryota; Viridiplantae; Streptophyta; Embryophyta; Tracheophyta; Spermatophyta; Magnoliopsida; eudicotyledons; Gunneridae; Pentapetalae; Caryophyllales; Cactineae; Cactaceae; Opuntioideae; Opuntia	.	.	.	.	KAG6657309.1^KAG6657309.1^Q:186-4,H:32-92^47.5%ID^E:8.98e-11^.^.	.	.	.	.	.	.	.	GO:0003824^molecular_function^catalytic activity	.	.	.	.
DN32406_c0_g1	TRINITY_DN32406_c0_g1_i1	.	.	.	.	.	.	.	.	.	.	.	.	.	.	.	.	.	.
DN32406_c0_g2	TRINITY_DN32406_c0_g2_i1	A0A7C8YI87_OPUST^A0A7C8YI87_OPUST^Q:484-53,H:1-144^91.7%ID^E:1.92e-75^RecName: Full=non-specific serine/threonine protein kinase {ECO:0000256|ARBA:ARBA00012513};^Eukaryota; Viridiplantae; Streptophyta; Embryophyta; Tracheophyta; Spermatophyta; Magnoliopsida; eudicotyledons; Gunneridae; Pentapetalae; Caryophyllales; Cactineae; Cactaceae; Opuntioideae; Opuntia	.	TRINITY_DN32406_c0_g2_i1.p1	2-1480[-]	A0A7C8YI87_OPUST^A0A7C8YI87_OPUST^Q:333-476,H:1-144^91.7%ID^E:1.25e-79^RecName: Full=non-specific serine/threonine protein kinase {ECO:0000256|ARBA:ARBA00012513};^Eukaryota; Viridiplantae; Streptophyta; Embryophyta; Tracheophyta; Spermatophyta; Magnoliopsida; eudicotyledons; Gunneridae; Pentapetalae; Caryophyllales; Cactineae; Cactaceae; Opuntioideae; Opuntia	KAJ8442410.1^KAJ8442410.1^Q:586-2,H:297-491^96.9%ID^E:6.91e-111^.^.	KAJ8442410.1^KAJ8442410.1^Q:299-493,H:297-491^96.9%ID^E:7.16e-117^.^.	KAJ8442410.1^KAJ8442410.1^Q:299-493,H:297-491^96.9%ID^E:1.9e-115^.^.	PF00069.28^Pkinase^Protein kinase domain^423-490^E:4.6e-08`PF07714.20^PK_Tyr_Ser-Thr^Protein tyrosine and serine/threonine kinase^427-490^E:6.3e-09	.	.	.	.	GO:0005886^cellular_component^plasma membrane`GO:0005524^molecular_function^ATP binding`GO:0004675^molecular_function^transmembrane receptor protein serine/threonine kinase activity`GO:0006468^biological_process^protein phosphorylation	GO:0005886^cellular_component^plasma membrane`GO:0005524^molecular_function^ATP binding`GO:0004675^molecular_function^transmembrane receptor protein serine/threonine kinase activity`GO:0006468^biological_process^protein phosphorylation	GO:0004672^molecular_function^protein kinase activity`GO:0005524^molecular_function^ATP binding`GO:0006468^biological_process^protein phosphorylation	.	.
DN32406_c0_g2	TRINITY_DN32406_c0_g2_i2	A0A7C8YI87_OPUST^A0A7C8YI87_OPUST^Q:484-53,H:1-144^91.7%ID^E:1.92e-75^RecName: Full=non-specific serine/threonine protein kinase {ECO:0000256|ARBA:ARBA00012513};^Eukaryota; Viridiplantae; Streptophyta; Embryophyta; Tracheophyta; Spermatophyta; Magnoliopsida; eudicotyledons; Gunneridae; Pentapetalae; Caryophyllales; Cactineae; Cactaceae; Opuntioideae; Opuntia	.	TRINITY_DN32406_c0_g2_i2.p1	2-1480[-]	A0A7C8YI87_OPUST^A0A7C8YI87_OPUST^Q:333-476,H:1-144^91.7%ID^E:1.25e-79^RecName: Full=non-specific serine/threonine protein kinase {ECO:0000256|ARBA:ARBA00012513};^Eukaryota; Viridiplantae; Streptophyta; Embryophyta; Tracheophyta; Spermatophyta; Magnoliopsida; eudicotyledons; Gunneridae; Pentapetalae; Caryophyllales; Cactineae; Cactaceae; Opuntioideae; Opuntia	KAJ8442410.1^KAJ8442410.1^Q:586-2,H:297-491^96.9%ID^E:6.91e-111^.^.	KAJ8442410.1^KAJ8442410.1^Q:299-493,H:297-491^96.9%ID^E:7.16e-117^.^.	KAJ8442410.1^KAJ8442410.1^Q:299-493,H:297-491^96.9%ID^E:1.9e-115^.^.	PF00069.28^Pkinase^Protein kinase domain^423-490^E:4.6e-08`PF07714.20^PK_Tyr_Ser-Thr^Protein tyrosine and serine/threonine kinase^427-490^E:6.3e-09	.	.	.	.	GO:0005886^cellular_component^plasma membrane`GO:0005524^molecular_function^ATP binding`GO:0004675^molecular_function^transmembrane receptor protein serine/threonine kinase activity`GO:0006468^biological_process^protein phosphorylation	GO:0005886^cellular_component^plasma membrane`GO:0005524^molecular_function^ATP binding`GO:0004675^molecular_function^transmembrane receptor protein serine/threonine kinase activity`GO:0006468^biological_process^protein phosphorylation	GO:0004672^molecular_function^protein kinase activity`GO:0005524^molecular_function^ATP binding`GO:0006468^biological_process^protein phosphorylation	.	.
DN32406_c0_g2	TRINITY_DN32406_c0_g2_i3	A0A7C8YI87_OPUST^A0A7C8YI87_OPUST^Q:484-53,H:1-144^91.7%ID^E:7.54e-83^RecName: Full=non-specific serine/threonine protein kinase {ECO:0000256|ARBA:ARBA00012513};^Eukaryota; Viridiplantae; Streptophyta; Embryophyta; Tracheophyta; Spermatophyta; Magnoliopsida; eudicotyledons; Gunneridae; Pentapetalae; Caryophyllales; Cactineae; Cactaceae; Opuntioideae; Opuntia	.	TRINITY_DN32406_c0_g2_i3.p1	2-418[-]	A0A7C8YI87_OPUST^A0A7C8YI87_OPUST^Q:1-122,H:23-144^93.4%ID^E:4.13e-70^RecName: Full=non-specific serine/threonine protein kinase {ECO:0000256|ARBA:ARBA00012513};^Eukaryota; Viridiplantae; Streptophyta; Embryophyta; Tracheophyta; Spermatophyta; Magnoliopsida; eudicotyledons; Gunneridae; Pentapetalae; Caryophyllales; Cactineae; Cactaceae; Opuntioideae; Opuntia	KAJ8442410.1^KAJ8442410.1^Q:532-2,H:315-491^94.9%ID^E:6.46e-103^.^.	KAJ8442410.1^KAJ8442410.1^Q:1-139,H:353-491^98.6%ID^E:3.85e-82^.^.	KAJ8442410.1^KAJ8442410.1^Q:1-139,H:353-491^98.6%ID^E:1.02e-80^.^.	PF00069.28^Pkinase^Protein kinase domain^69-136^E:4.4e-09`PF07714.20^PK_Tyr_Ser-Thr^Protein tyrosine and serine/threonine kinase^73-136^E:6.2e-10	.	.	.	.	GO:0005886^cellular_component^plasma membrane`GO:0005524^molecular_function^ATP binding`GO:0004675^molecular_function^transmembrane receptor protein serine/threonine kinase activity`GO:0006468^biological_process^protein phosphorylation	GO:0005886^cellular_component^plasma membrane`GO:0005524^molecular_function^ATP binding`GO:0004675^molecular_function^transmembrane receptor protein serine/threonine kinase activity`GO:0006468^biological_process^protein phosphorylation	GO:0004672^molecular_function^protein kinase activity`GO:0005524^molecular_function^ATP binding`GO:0006468^biological_process^protein phosphorylation	.	.
DN32406_c0_g2	TRINITY_DN32406_c0_g2_i5	A0A7C8YI87_OPUST^A0A7C8YI87_OPUST^Q:484-53,H:1-144^91.7%ID^E:2.33e-82^RecName: Full=non-specific serine/threonine protein kinase {ECO:0000256|ARBA:ARBA00012513};^Eukaryota; Viridiplantae; Streptophyta; Embryophyta; Tracheophyta; Spermatophyta; Magnoliopsida; eudicotyledons; Gunneridae; Pentapetalae; Caryophyllales; Cactineae; Cactaceae; Opuntioideae; Opuntia	.	TRINITY_DN32406_c0_g2_i5.p1	2-418[-]	A0A7C8YI87_OPUST^A0A7C8YI87_OPUST^Q:1-122,H:23-144^93.4%ID^E:4.13e-70^RecName: Full=non-specific serine/threonine protein kinase {ECO:0000256|ARBA:ARBA00012513};^Eukaryota; Viridiplantae; Streptophyta; Embryophyta; Tracheophyta; Spermatophyta; Magnoliopsida; eudicotyledons; Gunneridae; Pentapetalae; Caryophyllales; Cactineae; Cactaceae; Opuntioideae; Opuntia	KAJ8442410.1^KAJ8442410.1^Q:514-2,H:321-491^97.1%ID^E:3.28e-101^.^.	KAJ8442410.1^KAJ8442410.1^Q:1-139,H:353-491^98.6%ID^E:3.85e-82^.^.	KAJ8442410.1^KAJ8442410.1^Q:1-139,H:353-491^98.6%ID^E:1.02e-80^.^.	PF00069.28^Pkinase^Protein kinase domain^69-136^E:4.4e-09`PF07714.20^PK_Tyr_Ser-Thr^Protein tyrosine and serine/threonine kinase^73-136^E:6.2e-10	.	.	.	.	GO:0005886^cellular_component^plasma membrane`GO:0005524^molecular_function^ATP binding`GO:0004675^molecular_function^transmembrane receptor protein serine/threonine kinase activity`GO:0006468^biological_process^protein phosphorylation	GO:0005886^cellular_component^plasma membrane`GO:0005524^molecular_function^ATP binding`GO:0004675^molecular_function^transmembrane receptor protein serine/threonine kinase activity`GO:0006468^biological_process^protein phosphorylation	GO:0004672^molecular_function^protein kinase activity`GO:0005524^molecular_function^ATP binding`GO:0006468^biological_process^protein phosphorylation	.	.
DN32406_c0_g3	TRINITY_DN32406_c0_g3_i1	A0A7C9A321_OPUST^A0A7C9A321_OPUST^Q:420-1136,H:1-236^68.4%ID^E:1.42e-85^RecName: Full=B box-type domain-containing protein {ECO:0000259|SMART:SM00336};^Eukaryota; Viridiplantae; Streptophyta; Embryophyta; Tracheophyta; Spermatophyta; Magnoliopsida; eudicotyledons; Gunneridae; Pentapetalae; Caryophyllales; Cactineae; Cactaceae; Opuntioideae; Opuntia	.	TRINITY_DN32406_c0_g3_i1.p1	420-1139[+]	A0A7C9A321_OPUST^A0A7C9A321_OPUST^Q:1-239,H:1-236^68.4%ID^E:4.51e-88^RecName: Full=B box-type domain-containing protein {ECO:0000259|SMART:SM00336};^Eukaryota; Viridiplantae; Streptophyta; Embryophyta; Tracheophyta; Spermatophyta; Magnoliopsida; eudicotyledons; Gunneridae; Pentapetalae; Caryophyllales; Cactineae; Cactaceae; Opuntioideae; Opuntia	KAJ8447573.1^KAJ8447573.1^Q:420-1136,H:1-235^87.6%ID^E:4.63e-134^.^.	KAJ8447573.1^KAJ8447573.1^Q:1-239,H:1-235^87.6%ID^E:1.67e-136^.^.	KAJ8447573.1^KAJ8447573.1^Q:1-239,H:1-235^87.6%ID^E:4.45e-135^.^.	PF00643.27^zf-B_box^B-box zinc finger^6-44^E:2.4e-05	.	.	.	.	GO:0008270^molecular_function^zinc ion binding	GO:0008270^molecular_function^zinc ion binding	GO:0008270^molecular_function^zinc ion binding	.	.
DN32464_c0_g1	TRINITY_DN32464_c0_g1_i1	.	.	.	.	.	.	.	.	.	.	.	.	.	.	.	.	.	.
DN32464_c0_g1	TRINITY_DN32464_c0_g1_i2	.	.	.	.	.	.	.	.	.	.	.	.	.	.	.	.	.	.
DN32380_c0_g1	TRINITY_DN32380_c0_g1_i1	A0A7C9AE05_OPUST^A0A7C9AE05_OPUST^Q:3-227,H:60-134^58.7%ID^E:7.7e-21^RecName: Full=DDE Tnp4 domain-containing protein {ECO:0000256|Google:ProtNLM};^Eukaryota; Viridiplantae; Streptophyta; Embryophyta; Tracheophyta; Spermatophyta; Magnoliopsida; eudicotyledons; Gunneridae; Pentapetalae; Caryophyllales; Cactineae; Cactaceae; Opuntioideae; Opuntia	.	.	.	.	KAJ8437317.1^KAJ8437317.1^Q:241-444,H:185-252^79.4%ID^E:2.3e-29^.^.	.	.	.	.	.	.	.	.	.	.	.	.
DN32380_c1_g1	TRINITY_DN32380_c1_g1_i1	.	.	.	.	.	KAJ8424778.1^KAJ8424778.1^Q:236-9,H:108-183^63.2%ID^E:9.79e-25^.^.	.	.	.	.	.	.	.	.	.	.	.	.
DN32397_c0_g1	TRINITY_DN32397_c0_g1_i1	.	.	.	.	.	.	.	.	.	.	.	.	.	.	.	.	.	.
DN32397_c0_g1	TRINITY_DN32397_c0_g1_i2	.	.	.	.	.	.	.	.	.	.	.	.	.	.	.	.	.	.
DN32402_c0_g1	TRINITY_DN32402_c0_g1_i29	A0A7C9DYA0_OPUST^A0A7C9DYA0_OPUST^Q:3436-2411,H:31-372^90.1%ID^E:1.11e-225^RecName: Full=AB hydrolase-1 domain-containing protein {ECO:0000259|Pfam:PF00561};^Eukaryota; Viridiplantae; Streptophyta; Embryophyta; Tracheophyta; Spermatophyta; Magnoliopsida; eudicotyledons; Gunneridae; Pentapetalae; Caryophyllales; Cactineae; Cactaceae; Opuntioideae; Opuntia	.	TRINITY_DN32402_c0_g1_i29.p2	112-483[+]	A0A7C9DYA0_OPUST^A0A7C9DYA0_OPUST^Q:1-122,H:1-122^86.1%ID^E:9.07e-65^RecName: Full=AB hydrolase-1 domain-containing protein {ECO:0000259|Pfam:PF00561};^Eukaryota; Viridiplantae; Streptophyta; Embryophyta; Tracheophyta; Spermatophyta; Magnoliopsida; eudicotyledons; Gunneridae; Pentapetalae; Caryophyllales; Cactineae; Cactaceae; Opuntioideae; Opuntia	KAJ8431499.1^KAJ8431499.1^Q:3436-2411,H:11-352^95.9%ID^E:1.08e-241^.^.	KAJ8431499.1^KAJ8431499.1^Q:31-122,H:11-102^92.4%ID^E:1.86e-53^.^.	KAJ8431499.1^KAJ8431499.1^Q:31-122,H:11-102^92.4%ID^E:4.94e-52^.^.	.	.	.	.	.	.	.	.	.	.
DN32402_c0_g1	TRINITY_DN32402_c0_g1_i29	A0A7C9DYA0_OPUST^A0A7C9DYA0_OPUST^Q:3436-2411,H:31-372^90.1%ID^E:1.11e-225^RecName: Full=AB hydrolase-1 domain-containing protein {ECO:0000259|Pfam:PF00561};^Eukaryota; Viridiplantae; Streptophyta; Embryophyta; Tracheophyta; Spermatophyta; Magnoliopsida; eudicotyledons; Gunneridae; Pentapetalae; Caryophyllales; Cactineae; Cactaceae; Opuntioideae; Opuntia	.	TRINITY_DN32402_c0_g1_i29.p3	965-1318[+]	A0A7C9DYA0_OPUST^A0A7C9DYA0_OPUST^Q:1-117,H:256-372^87.2%ID^E:9.44e-71^RecName: Full=AB hydrolase-1 domain-containing protein {ECO:0000259|Pfam:PF00561};^Eukaryota; Viridiplantae; Streptophyta; Embryophyta; Tracheophyta; Spermatophyta; Magnoliopsida; eudicotyledons; Gunneridae; Pentapetalae; Caryophyllales; Cactineae; Cactaceae; Opuntioideae; Opuntia	KAJ8431499.1^KAJ8431499.1^Q:3436-2411,H:11-352^95.9%ID^E:1.08e-241^.^.	KAJ8431499.1^KAJ8431499.1^Q:1-117,H:236-352^93.2%ID^E:4.46e-77^.^.	KAJ8431499.1^KAJ8431499.1^Q:1-117,H:236-352^93.2%ID^E:1.19e-75^.^.	.	.	.	.	.	.	.	.	.	.
DN32402_c0_g1	TRINITY_DN32402_c0_g1_i29	A0A7C9DYA0_OPUST^A0A7C9DYA0_OPUST^Q:3436-2411,H:31-372^90.1%ID^E:1.11e-225^RecName: Full=AB hydrolase-1 domain-containing protein {ECO:0000259|Pfam:PF00561};^Eukaryota; Viridiplantae; Streptophyta; Embryophyta; Tracheophyta; Spermatophyta; Magnoliopsida; eudicotyledons; Gunneridae; Pentapetalae; Caryophyllales; Cactineae; Cactaceae; Opuntioideae; Opuntia	.	TRINITY_DN32402_c0_g1_i29.p1	2408-3436[-]	A0A7C9DYA0_OPUST^A0A7C9DYA0_OPUST^Q:1-342,H:31-372^90.1%ID^E:8.78e-238^RecName: Full=AB hydrolase-1 domain-containing protein {ECO:0000259|Pfam:PF00561};^Eukaryota; Viridiplantae; Streptophyta; Embryophyta; Tracheophyta; Spermatophyta; Magnoliopsida; eudicotyledons; Gunneridae; Pentapetalae; Caryophyllales; Cactineae; Cactaceae; Opuntioideae; Opuntia	KAJ8431499.1^KAJ8431499.1^Q:3436-2411,H:11-352^95.9%ID^E:1.08e-241^.^.	KAJ8431499.1^KAJ8431499.1^Q:1-342,H:11-352^95.9%ID^E:5.38e-254^.^.	KAJ8431499.1^KAJ8431499.1^Q:1-342,H:11-352^95.9%ID^E:1.43e-252^.^.	PF12146.11^Hydrolase_4^Serine aminopeptidase, S33^64-323^E:6.5e-10`PF12697.10^Abhydrolase_6^Alpha/beta hydrolase family^68-331^E:1e-16`PF00561.23^Abhydrolase_1^alpha/beta hydrolase fold^69-327^E:5.1e-15	.	.	.	.	.	.	.	.	.
DN32402_c0_g1	TRINITY_DN32402_c0_g1_i38	A0A7C9DYA0_OPUST^A0A7C9DYA0_OPUST^Q:3970-2855,H:1-372^89.5%ID^E:1.05e-239^RecName: Full=AB hydrolase-1 domain-containing protein {ECO:0000259|Pfam:PF00561};^Eukaryota; Viridiplantae; Streptophyta; Embryophyta; Tracheophyta; Spermatophyta; Magnoliopsida; eudicotyledons; Gunneridae; Pentapetalae; Caryophyllales; Cactineae; Cactaceae; Opuntioideae; Opuntia	.	TRINITY_DN32402_c0_g1_i38.p1	2852-3970[-]	A0A7C9DYA0_OPUST^A0A7C9DYA0_OPUST^Q:1-372,H:1-372^89.5%ID^E:2.06e-253^RecName: Full=AB hydrolase-1 domain-containing protein {ECO:0000259|Pfam:PF00561};^Eukaryota; Viridiplantae; Streptophyta; Embryophyta; Tracheophyta; Spermatophyta; Magnoliopsida; eudicotyledons; Gunneridae; Pentapetalae; Caryophyllales; Cactineae; Cactaceae; Opuntioideae; Opuntia	KAJ8431499.1^KAJ8431499.1^Q:704-1759,H:1-352^95.7%ID^E:1.64e-246^.^.	KAJ8431499.1^KAJ8431499.1^Q:31-372,H:11-352^95.9%ID^E:4.44e-254^.^.	KAJ8431499.1^KAJ8431499.1^Q:31-372,H:11-352^95.9%ID^E:1.18e-252^.^.	PF12146.11^Hydrolase_4^Serine aminopeptidase, S33^94-353^E:8.5e-10`PF12697.10^Abhydrolase_6^Alpha/beta hydrolase family^98-361^E:1.3e-16`PF00561.23^Abhydrolase_1^alpha/beta hydrolase fold^99-357^E:6.8e-15	.	.	.	.	.	.	.	.	.
DN32402_c0_g1	TRINITY_DN32402_c0_g1_i38	A0A7C9DYA0_OPUST^A0A7C9DYA0_OPUST^Q:3970-2855,H:1-372^89.5%ID^E:1.05e-239^RecName: Full=AB hydrolase-1 domain-containing protein {ECO:0000259|Pfam:PF00561};^Eukaryota; Viridiplantae; Streptophyta; Embryophyta; Tracheophyta; Spermatophyta; Magnoliopsida; eudicotyledons; Gunneridae; Pentapetalae; Caryophyllales; Cactineae; Cactaceae; Opuntioideae; Opuntia	.	TRINITY_DN32402_c0_g1_i38.p2	989-1762[+]	A0A7C9DYA0_OPUST^A0A7C9DYA0_OPUST^Q:2-257,H:117-372^89.8%ID^E:8.05e-177^RecName: Full=AB hydrolase-1 domain-containing protein {ECO:0000259|Pfam:PF00561};^Eukaryota; Viridiplantae; Streptophyta; Embryophyta; Tracheophyta; Spermatophyta; Magnoliopsida; eudicotyledons; Gunneridae; Pentapetalae; Caryophyllales; Cactineae; Cactaceae; Opuntioideae; Opuntia	KAJ8431499.1^KAJ8431499.1^Q:704-1759,H:1-352^95.7%ID^E:1.64e-246^.^.	KAJ8431499.1^KAJ8431499.1^Q:1-257,H:96-352^95.3%ID^E:3.35e-189^.^.	KAJ8431499.1^KAJ8431499.1^Q:1-257,H:96-352^95.3%ID^E:8.92e-188^.^.	PF12146.11^Hydrolase_4^Serine aminopeptidase, S33^2-238^E:6.2e-09`PF00561.23^Abhydrolase_1^alpha/beta hydrolase fold^4-242^E:7.5e-15`PF12697.10^Abhydrolase_6^Alpha/beta hydrolase family^8-246^E:6.4e-15	.	.	.	.	.	.	.	.	.
DN32444_c0_g1	TRINITY_DN32444_c0_g1_i1	.	.	.	.	.	.	.	.	.	.	.	.	.	.	.	.	.	.
DN32447_c0_g1	TRINITY_DN32447_c0_g1_i1	A0A5B7C4M3_DAVIN^A0A5B7C4M3_DAVIN^Q:70-336,H:60-117^55.1%ID^E:1.3e-22^RecName: Full=PLATZ transcription factor family protein {ECO:0000256|Google:ProtNLM};^Eukaryota; Viridiplantae; Streptophyta; Embryophyta; Tracheophyta; Spermatophyta; Magnoliopsida; eudicotyledons; Gunneridae; Pentapetalae; asterids; Cornales; Nyssaceae; Davidia	.	.	.	.	KAJ8448461.1^KAJ8448461.1^Q:148-336,H:1-64^92.2%ID^E:1.03e-38^.^.	.	.	.	.	.	.	.	.	.	.	.	.
DN32458_c0_g1	TRINITY_DN32458_c0_g1_i1	A0A7C9E2N6_OPUST^A0A7C9E2N6_OPUST^Q:92-3,H:56-85^80%ID^E:5.78e-06^RecName: Full=Oligopeptide transporter {ECO:0000256|Google:ProtNLM};^Eukaryota; Viridiplantae; Streptophyta; Embryophyta; Tracheophyta; Spermatophyta; Magnoliopsida; eudicotyledons; Gunneridae; Pentapetalae; Caryophyllales; Cactineae; Cactaceae; Opuntioideae; Opuntia	.	.	.	.	KVI06748.1^KVI06748.1^Q:365-3,H:522-632^40.2%ID^E:4.16e-16^.^.	.	.	.	.	.	.	.	GO:0016020^cellular_component^membrane`GO:0035673^molecular_function^oligopeptide transmembrane transporter activity`GO:0015031^biological_process^protein transport	.	.	.	.
DN32458_c1_g1	TRINITY_DN32458_c1_g1_i1	.	.	.	.	.	.	.	.	.	.	.	.	.	.	.	.	.	.
DN32436_c0_g1	TRINITY_DN32436_c0_g1_i2	.	.	.	.	.	.	.	.	.	.	.	.	.	.	.	.	.	.
DN32436_c0_g1	TRINITY_DN32436_c0_g1_i3	.	.	.	.	.	.	.	.	.	.	.	.	.	.	.	.	.	.
DN32436_c0_g1	TRINITY_DN32436_c0_g1_i4	.	.	.	.	.	.	.	.	.	.	.	.	.	.	.	.	.	.
DN32436_c0_g1	TRINITY_DN32436_c0_g1_i6	.	.	.	.	.	.	.	.	.	.	.	.	.	.	.	.	.	.
DN32376_c0_g1	TRINITY_DN32376_c0_g1_i1	A0A7C9B1G7_OPUST^A0A7C9B1G7_OPUST^Q:221-3,H:1-73^69.9%ID^E:1.1e-31^RecName: Full=RNA-directed DNA polymerase {ECO:0000256|Google:ProtNLM};^Eukaryota; Viridiplantae; Streptophyta; Embryophyta; Tracheophyta; Spermatophyta; Magnoliopsida; eudicotyledons; Gunneridae; Pentapetalae; Caryophyllales; Cactineae; Cactaceae; Opuntioideae; Opuntia	.	.	.	.	RCV28039.1^RCV28039.1^Q:221-3,H:11-83^61.6%ID^E:1.08e-24^.^.	.	.	.	.	.	.	.	.	.	.	.	.
DN32376_c0_g1	TRINITY_DN32376_c0_g1_i2	A0A7C9B039_OPUST^A0A7C9B039_OPUST^Q:274-137,H:94-139^80.4%ID^E:1.64e-20^RecName: Full=Reverse transcriptase domain-containing protein {ECO:0000256|Google:ProtNLM};^Eukaryota; Viridiplantae; Streptophyta; Embryophyta; Tracheophyta; Spermatophyta; Magnoliopsida; eudicotyledons; Gunneridae; Pentapetalae; Caryophyllales; Cactineae; Cactaceae; Opuntioideae; Opuntia	.	.	.	.	RCV28039.1^RCV28039.1^Q:274-116,H:11-63^58.5%ID^E:2.75e-15^.^.	.	.	.	.	.	.	.	.	.	.	.	.
DN32376_c0_g1	TRINITY_DN32376_c0_g1_i3	A0A7C9B2V5_OPUST^A0A7C9B2V5_OPUST^Q:1-291,H:7-103^66%ID^E:1.26e-37^RecName: Full=RNA-directed DNA polymerase {ECO:0000256|Google:ProtNLM};^Eukaryota; Viridiplantae; Streptophyta; Embryophyta; Tracheophyta; Spermatophyta; Magnoliopsida; eudicotyledons; Gunneridae; Pentapetalae; Caryophyllales; Cactineae; Cactaceae; Opuntioideae; Opuntia	.	.	.	.	VFQ66491.1^VFQ66491.1^Q:1-267,H:5-93^64%ID^E:5.47e-32^.^.	.	.	.	.	.	.	.	.	.	.	.	.
DN32376_c0_g1	TRINITY_DN32376_c0_g1_i4	A0A7C9AKH2_OPUST^A0A7C9AKH2_OPUST^Q:511-56,H:98-249^65.8%ID^E:1.27e-69^RecName: Full=Reverse transcriptase domain-containing protein {ECO:0000256|Google:ProtNLM};^Eukaryota; Viridiplantae; Streptophyta; Embryophyta; Tracheophyta; Spermatophyta; Magnoliopsida; eudicotyledons; Gunneridae; Pentapetalae; Caryophyllales; Cactineae; Cactaceae; Opuntioideae; Opuntia	.	TRINITY_DN32376_c0_g1_i4.p1	44-511[-]	A0A7C9AKH2_OPUST^A0A7C9AKH2_OPUST^Q:1-152,H:98-249^65.8%ID^E:1.04e-69^RecName: Full=Reverse transcriptase domain-containing protein {ECO:0000256|Google:ProtNLM};^Eukaryota; Viridiplantae; Streptophyta; Embryophyta; Tracheophyta; Spermatophyta; Magnoliopsida; eudicotyledons; Gunneridae; Pentapetalae; Caryophyllales; Cactineae; Cactaceae; Opuntioideae; Opuntia	XP_018627647.1^XP_018627647.1^Q:511-68,H:13-160^58.1%ID^E:2.01e-58^.^.	XP_018627647.1^XP_018627647.1^Q:1-148,H:13-160^58.1%ID^E:1.67e-58^.^.	XP_018627647.1^XP_018627647.1^Q:1-148,H:13-160^58.1%ID^E:4.44e-57^.^.	PF02178.22^AT_hook^AT hook motif^107-116^E:0.029	.	.	.	.	.	.	GO:0003677^molecular_function^DNA binding	.	.
DN32376_c0_g1	TRINITY_DN32376_c0_g1_i5	A0A7C9B1G7_OPUST^A0A7C9B1G7_OPUST^Q:222-1,H:1-74^70.3%ID^E:1.04e-34^RecName: Full=RNA-directed DNA polymerase {ECO:0000256|Google:ProtNLM};^Eukaryota; Viridiplantae; Streptophyta; Embryophyta; Tracheophyta; Spermatophyta; Magnoliopsida; eudicotyledons; Gunneridae; Pentapetalae; Caryophyllales; Cactineae; Cactaceae; Opuntioideae; Opuntia	.	.	.	.	RCV28039.1^RCV28039.1^Q:222-1,H:11-84^63.5%ID^E:5.04e-28^.^.	.	.	.	.	.	.	.	.	.	.	.	.
DN32376_c0_g2	TRINITY_DN32376_c0_g2_i1	A0A7C9AKH2_OPUST^A0A7C9AKH2_OPUST^Q:436-23,H:72-209^68.1%ID^E:3.15e-63^RecName: Full=Reverse transcriptase domain-containing protein {ECO:0000256|Google:ProtNLM};^Eukaryota; Viridiplantae; Streptophyta; Embryophyta; Tracheophyta; Spermatophyta; Magnoliopsida; eudicotyledons; Gunneridae; Pentapetalae; Caryophyllales; Cactineae; Cactaceae; Opuntioideae; Opuntia	.	TRINITY_DN32376_c0_g2_i1.p1	2-436[-]	A0A7C9AKH2_OPUST^A0A7C9AKH2_OPUST^Q:1-138,H:72-209^68.1%ID^E:3.15e-63^RecName: Full=Reverse transcriptase domain-containing protein {ECO:0000256|Google:ProtNLM};^Eukaryota; Viridiplantae; Streptophyta; Embryophyta; Tracheophyta; Spermatophyta; Magnoliopsida; eudicotyledons; Gunneridae; Pentapetalae; Caryophyllales; Cactineae; Cactaceae; Opuntioideae; Opuntia	KAF3643615.1^KAF3643615.1^Q:436-23,H:35-172^61.6%ID^E:6.63e-56^.^.	KAF3643615.1^KAF3643615.1^Q:1-138,H:35-172^61.6%ID^E:6.63e-56^.^.	KAF3643615.1^KAF3643615.1^Q:1-138,H:35-172^61.6%ID^E:1.76e-54^.^.	.	.	.	.	.	.	.	.	.	.
DN32376_c1_g1	TRINITY_DN32376_c1_g1_i2	A0A7C9B1G7_OPUST^A0A7C9B1G7_OPUST^Q:26-283,H:7-92^76.7%ID^E:1.75e-43^RecName: Full=RNA-directed DNA polymerase {ECO:0000256|Google:ProtNLM};^Eukaryota; Viridiplantae; Streptophyta; Embryophyta; Tracheophyta; Spermatophyta; Magnoliopsida; eudicotyledons; Gunneridae; Pentapetalae; Caryophyllales; Cactineae; Cactaceae; Opuntioideae; Opuntia	.	.	.	.	XP_019238436.1^XP_019238436.1^Q:26-283,H:19-104^68.6%ID^E:1.37e-38^.^.	.	.	.	.	.	.	.	.	.	.	.	.
DN32376_c1_g1	TRINITY_DN32376_c1_g1_i3	A0A7C9B1G7_OPUST^A0A7C9B1G7_OPUST^Q:26-241,H:7-78^72.2%ID^E:4.42e-33^RecName: Full=RNA-directed DNA polymerase {ECO:0000256|Google:ProtNLM};^Eukaryota; Viridiplantae; Streptophyta; Embryophyta; Tracheophyta; Spermatophyta; Magnoliopsida; eudicotyledons; Gunneridae; Pentapetalae; Caryophyllales; Cactineae; Cactaceae; Opuntioideae; Opuntia	.	.	.	.	XP_019238436.1^XP_019238436.1^Q:26-238,H:19-89^67.6%ID^E:1.39e-29^.^.	.	.	.	.	.	.	.	.	.	.	.	.
DN32376_c1_g1	TRINITY_DN32376_c1_g1_i4	A0A7C9B1G7_OPUST^A0A7C9B1G7_OPUST^Q:1-126,H:11-52^83.3%ID^E:1.58e-17^RecName: Full=RNA-directed DNA polymerase {ECO:0000256|Google:ProtNLM};^Eukaryota; Viridiplantae; Streptophyta; Embryophyta; Tracheophyta; Spermatophyta; Magnoliopsida; eudicotyledons; Gunneridae; Pentapetalae; Caryophyllales; Cactineae; Cactaceae; Opuntioideae; Opuntia	.	.	.	.	KAG5615983.1^KAG5615983.1^Q:4-237,H:24-99^43%ID^E:4.4e-15^.^.	.	.	.	.	.	.	.	.	.	.	.	.
DN32376_c1_g2	TRINITY_DN32376_c1_g2_i1	A0A7C9AZP0_OPUST^A0A7C9AZP0_OPUST^Q:2-208,H:23-91^69.6%ID^E:8.43e-27^RecName: Full=RNA-directed DNA polymerase {ECO:0000256|Google:ProtNLM};^Eukaryota; Viridiplantae; Streptophyta; Embryophyta; Tracheophyta; Spermatophyta; Magnoliopsida; eudicotyledons; Gunneridae; Pentapetalae; Caryophyllales; Cactineae; Cactaceae; Opuntioideae; Opuntia	.	.	.	.	XP_019238436.1^XP_019238436.1^Q:2-208,H:52-120^65.2%ID^E:9.09e-25^.^.	.	.	.	.	.	.	.	.	.	.	.	.
DN32376_c1_g2	TRINITY_DN32376_c1_g2_i2	A0A7C9AZP0_OPUST^A0A7C9AZP0_OPUST^Q:2-217,H:23-94^66.7%ID^E:1.37e-26^RecName: Full=RNA-directed DNA polymerase {ECO:0000256|Google:ProtNLM};^Eukaryota; Viridiplantae; Streptophyta; Embryophyta; Tracheophyta; Spermatophyta; Magnoliopsida; eudicotyledons; Gunneridae; Pentapetalae; Caryophyllales; Cactineae; Cactaceae; Opuntioideae; Opuntia	.	.	.	.	XP_018627647.1^XP_018627647.1^Q:2-328,H:52-160^55%ID^E:3.53e-38^.^.	.	.	.	.	.	.	.	.	.	.	.	.
DN32376_c1_g3	TRINITY_DN32376_c1_g3_i1	A0A7C9AZP0_OPUST^A0A7C9AZP0_OPUST^Q:2-250,H:9-91^75.9%ID^E:2.39e-39^RecName: Full=RNA-directed DNA polymerase {ECO:0000256|Google:ProtNLM};^Eukaryota; Viridiplantae; Streptophyta; Embryophyta; Tracheophyta; Spermatophyta; Magnoliopsida; eudicotyledons; Gunneridae; Pentapetalae; Caryophyllales; Cactineae; Cactaceae; Opuntioideae; Opuntia	.	.	.	.	XP_019238436.1^XP_019238436.1^Q:2-250,H:38-120^66.3%ID^E:3.76e-33^.^.	.	.	.	.	.	.	.	.	.	.	.	.
DN32376_c1_g3	TRINITY_DN32376_c1_g3_i2	A0A7C9AZP0_OPUST^A0A7C9AZP0_OPUST^Q:2-223,H:9-82^82.4%ID^E:9.52e-39^RecName: Full=RNA-directed DNA polymerase {ECO:0000256|Google:ProtNLM};^Eukaryota; Viridiplantae; Streptophyta; Embryophyta; Tracheophyta; Spermatophyta; Magnoliopsida; eudicotyledons; Gunneridae; Pentapetalae; Caryophyllales; Cactineae; Cactaceae; Opuntioideae; Opuntia	.	.	.	.	XP_019238436.1^XP_019238436.1^Q:2-226,H:38-112^72%ID^E:1.49e-32^.^.	.	.	.	.	.	.	.	.	.	.	.	.
DN32376_c3_g1	TRINITY_DN32376_c3_g1_i1	.	.	.	.	.	.	.	.	.	.	.	.	.	.	.	.	.	.
DN32383_c0_g1	TRINITY_DN32383_c0_g1_i1	A0A7C9E5R1_OPUST^A0A7C9E5R1_OPUST^Q:187-666,H:43-118^38.8%ID^E:1.84e-20^RecName: Full=Bidirectional sugar transporter SWEET {ECO:0000256|Google:ProtNLM};^Eukaryota; Viridiplantae; Streptophyta; Embryophyta; Tracheophyta; Spermatophyta; Magnoliopsida; eudicotyledons; Gunneridae; Pentapetalae; Caryophyllales; Cactineae; Cactaceae; Opuntioideae; Opuntia	.	.	.	.	KAJ8435673.1^KAJ8435673.1^Q:1-312,H:125-228^94.2%ID^E:6.23e-58^.^.	.	.	.	.	.	.	.	GO:0016020^cellular_component^membrane`GO:0008643^biological_process^carbohydrate transport	.	.	.	.
DN32383_c0_g1	TRINITY_DN32383_c0_g1_i2	A0A7C9DIW3_OPUST^A0A7C9DIW3_OPUST^Q:600-707,H:21-56^77.8%ID^E:1.78e-11^RecName: Full=Bidirectional sugar transporter SWEET {ECO:0000256|Google:ProtNLM};^Eukaryota; Viridiplantae; Streptophyta; Embryophyta; Tracheophyta; Spermatophyta; Magnoliopsida; eudicotyledons; Gunneridae; Pentapetalae; Caryophyllales; Cactineae; Cactaceae; Opuntioideae; Opuntia	.	TRINITY_DN32383_c0_g1_i2.p2	96-446[-]	.	KAJ8449543.1^KAJ8449543.1^Q:471-701,H:93-167^46.9%ID^E:2.54e-09^.^.	.	.	.	.	.	.	.	GO:0016020^cellular_component^membrane`GO:0008643^biological_process^carbohydrate transport	.	.	.	.
DN32383_c1_g1	TRINITY_DN32383_c1_g1_i1	.	.	.	.	.	.	.	.	.	.	.	.	.	.	.	.	.	.
DN32383_c3_g1	TRINITY_DN32383_c3_g1_i1	.	.	.	.	.	.	.	.	.	.	.	.	.	.	.	.	.	.
DN3171_c0_g1	TRINITY_DN3171_c0_g1_i1	A0A0K9RIP4_SPIOL^A0A0K9RIP4_SPIOL^Q:2828-3820,H:1-329^77%ID^E:4.65e-165^RecName: Full=Nuclear pore complex protein NUP35 {ECO:0000256|PIRNR:PIRNR038119};^Eukaryota; Viridiplantae; Streptophyta; Embryophyta; Tracheophyta; Spermatophyta; Magnoliopsida; eudicotyledons; Gunneridae; Pentapetalae; Caryophyllales; Chenopodiaceae; Chenopodioideae; Anserineae; Spinacia	.	TRINITY_DN3171_c0_g1_i1.p2	2828-3823[+]	A0A0K9RIP4_SPIOL^A0A0K9RIP4_SPIOL^Q:1-331,H:1-329^77%ID^E:3.43e-178^RecName: Full=Nuclear pore complex protein NUP35 {ECO:0000256|PIRNR:PIRNR038119};^Eukaryota; Viridiplantae; Streptophyta; Embryophyta; Tracheophyta; Spermatophyta; Magnoliopsida; eudicotyledons; Gunneridae; Pentapetalae; Caryophyllales; Chenopodiaceae; Chenopodioideae; Anserineae; Spinacia	KAJ8434313.1^KAJ8434313.1^Q:2828-3820,H:1-331^98.2%ID^E:1.86e-217^.^.	KAJ8434313.1^KAJ8434313.1^Q:1-331,H:1-331^98.2%ID^E:4.02e-232^.^.	KAJ8434313.1^KAJ8434313.1^Q:1-331,H:1-331^98.2%ID^E:1.07e-230^.^.	PF05172.16^Nup35_RRM^Nup53/35/40-type RNA recognition motif^182-265^E:2.4e-24`PF14605.9^Nup35_RRM_2^Nup53/35/40-type RNA recognition motif^184-237^E:5.3e-08	.	.	.	.	GO:0031965^cellular_component^nuclear membrane`GO:0044613^cellular_component^nuclear pore central transport channel`GO:0044615^cellular_component^nuclear pore nuclear basket`GO:0003676^molecular_function^nucleic acid binding`GO:0005543^molecular_function^phospholipid binding`GO:0017056^molecular_function^structural constituent of nuclear pore`GO:0051028^biological_process^mRNA transport`GO:0006607^biological_process^NLS-bearing protein import into nucleus`GO:0006999^biological_process^nuclear pore organization	GO:0031965^cellular_component^nuclear membrane`GO:0044613^cellular_component^nuclear pore central transport channel`GO:0044615^cellular_component^nuclear pore nuclear basket`GO:0003676^molecular_function^nucleic acid binding`GO:0005543^molecular_function^phospholipid binding`GO:0017056^molecular_function^structural constituent of nuclear pore`GO:0051028^biological_process^mRNA transport`GO:0006607^biological_process^NLS-bearing protein import into nucleus`GO:0006999^biological_process^nuclear pore organization	.	.	.
DN3171_c0_g1	TRINITY_DN3171_c0_g1_i1	A0A0K9RIP4_SPIOL^A0A0K9RIP4_SPIOL^Q:2828-3820,H:1-329^77%ID^E:4.65e-165^RecName: Full=Nuclear pore complex protein NUP35 {ECO:0000256|PIRNR:PIRNR038119};^Eukaryota; Viridiplantae; Streptophyta; Embryophyta; Tracheophyta; Spermatophyta; Magnoliopsida; eudicotyledons; Gunneridae; Pentapetalae; Caryophyllales; Chenopodiaceae; Chenopodioideae; Anserineae; Spinacia	.	TRINITY_DN3171_c0_g1_i1.p1	2-1480[+]	A0A0F6NGC7_IPOBA^A0A0F6NGC7_IPOBA^Q:21-465,H:1206-1649^33%ID^E:2.63e-71^SubName: Full=LINE-type retrotransposon LIb DNA {ECO:0000313|EMBL:AIK35195.1};^Eukaryota; Viridiplantae; Streptophyta; Embryophyta; Tracheophyta; Spermatophyta; Magnoliopsida; eudicotyledons; Gunneridae; Pentapetalae; asterids; lamiids; Solanales; Convolvulaceae; Ipomoeeae; Ipomoea	KAJ8434313.1^KAJ8434313.1^Q:2828-3820,H:1-331^98.2%ID^E:1.86e-217^.^.	XP_056694987.1^XP_056694987.1^Q:19-484,H:892-1357^38.1%ID^E:4.8e-107^.^.	XP_056694987.1^XP_056694987.1^Q:19-484,H:892-1357^38.1%ID^E:1.28e-105^.^.	PF13966.9^zf-RVT^zinc-binding in reverse transcriptase^303-389^E:5.5e-18	.	.	.	.	GO:0031965^cellular_component^nuclear membrane`GO:0044613^cellular_component^nuclear pore central transport channel`GO:0044615^cellular_component^nuclear pore nuclear basket`GO:0003676^molecular_function^nucleic acid binding`GO:0005543^molecular_function^phospholipid binding`GO:0017056^molecular_function^structural constituent of nuclear pore`GO:0051028^biological_process^mRNA transport`GO:0006607^biological_process^NLS-bearing protein import into nucleus`GO:0006999^biological_process^nuclear pore organization	GO:0003676^molecular_function^nucleic acid binding`GO:0004523^molecular_function^RNA-DNA hybrid ribonuclease activity`GO:0008270^molecular_function^zinc ion binding	.	.	.
DN3171_c0_g1	TRINITY_DN3171_c0_g1_i3	A0A0K9RIP4_SPIOL^A0A0K9RIP4_SPIOL^Q:2916-3908,H:1-329^77%ID^E:8.16e-165^RecName: Full=Nuclear pore complex protein NUP35 {ECO:0000256|PIRNR:PIRNR038119};^Eukaryota; Viridiplantae; Streptophyta; Embryophyta; Tracheophyta; Spermatophyta; Magnoliopsida; eudicotyledons; Gunneridae; Pentapetalae; Caryophyllales; Chenopodiaceae; Chenopodioideae; Anserineae; Spinacia	.	TRINITY_DN3171_c0_g1_i3.p2	2916-3911[+]	A0A0K9RIP4_SPIOL^A0A0K9RIP4_SPIOL^Q:1-331,H:1-329^77%ID^E:3.43e-178^RecName: Full=Nuclear pore complex protein NUP35 {ECO:0000256|PIRNR:PIRNR038119};^Eukaryota; Viridiplantae; Streptophyta; Embryophyta; Tracheophyta; Spermatophyta; Magnoliopsida; eudicotyledons; Gunneridae; Pentapetalae; Caryophyllales; Chenopodiaceae; Chenopodioideae; Anserineae; Spinacia	KAJ8434313.1^KAJ8434313.1^Q:2916-3908,H:1-331^98.2%ID^E:3.81e-217^.^.	KAJ8434313.1^KAJ8434313.1^Q:1-331,H:1-331^98.2%ID^E:4.02e-232^.^.	KAJ8434313.1^KAJ8434313.1^Q:1-331,H:1-331^98.2%ID^E:1.07e-230^.^.	PF05172.16^Nup35_RRM^Nup53/35/40-type RNA recognition motif^182-265^E:2.4e-24`PF14605.9^Nup35_RRM_2^Nup53/35/40-type RNA recognition motif^184-237^E:5.3e-08	.	.	.	.	GO:0031965^cellular_component^nuclear membrane`GO:0044613^cellular_component^nuclear pore central transport channel`GO:0044615^cellular_component^nuclear pore nuclear basket`GO:0003676^molecular_function^nucleic acid binding`GO:0005543^molecular_function^phospholipid binding`GO:0017056^molecular_function^structural constituent of nuclear pore`GO:0051028^biological_process^mRNA transport`GO:0006607^biological_process^NLS-bearing protein import into nucleus`GO:0006999^biological_process^nuclear pore organization	GO:0031965^cellular_component^nuclear membrane`GO:0044613^cellular_component^nuclear pore central transport channel`GO:0044615^cellular_component^nuclear pore nuclear basket`GO:0003676^molecular_function^nucleic acid binding`GO:0005543^molecular_function^phospholipid binding`GO:0017056^molecular_function^structural constituent of nuclear pore`GO:0051028^biological_process^mRNA transport`GO:0006607^biological_process^NLS-bearing protein import into nucleus`GO:0006999^biological_process^nuclear pore organization	.	.	.
DN3171_c0_g1	TRINITY_DN3171_c0_g1_i3	A0A0K9RIP4_SPIOL^A0A0K9RIP4_SPIOL^Q:2916-3908,H:1-329^77%ID^E:8.16e-165^RecName: Full=Nuclear pore complex protein NUP35 {ECO:0000256|PIRNR:PIRNR038119};^Eukaryota; Viridiplantae; Streptophyta; Embryophyta; Tracheophyta; Spermatophyta; Magnoliopsida; eudicotyledons; Gunneridae; Pentapetalae; Caryophyllales; Chenopodiaceae; Chenopodioideae; Anserineae; Spinacia	.	TRINITY_DN3171_c0_g1_i3.p1	2-1480[+]	A0A0F6NGC7_IPOBA^A0A0F6NGC7_IPOBA^Q:21-465,H:1206-1649^33%ID^E:2.63e-71^SubName: Full=LINE-type retrotransposon LIb DNA {ECO:0000313|EMBL:AIK35195.1};^Eukaryota; Viridiplantae; Streptophyta; Embryophyta; Tracheophyta; Spermatophyta; Magnoliopsida; eudicotyledons; Gunneridae; Pentapetalae; asterids; lamiids; Solanales; Convolvulaceae; Ipomoeeae; Ipomoea	KAJ8434313.1^KAJ8434313.1^Q:2916-3908,H:1-331^98.2%ID^E:3.81e-217^.^.	XP_056694987.1^XP_056694987.1^Q:19-484,H:892-1357^38.1%ID^E:4.8e-107^.^.	XP_056694987.1^XP_056694987.1^Q:19-484,H:892-1357^38.1%ID^E:1.28e-105^.^.	PF13966.9^zf-RVT^zinc-binding in reverse transcriptase^303-389^E:5.5e-18	.	.	.	.	GO:0031965^cellular_component^nuclear membrane`GO:0044613^cellular_component^nuclear pore central transport channel`GO:0044615^cellular_component^nuclear pore nuclear basket`GO:0003676^molecular_function^nucleic acid binding`GO:0005543^molecular_function^phospholipid binding`GO:0017056^molecular_function^structural constituent of nuclear pore`GO:0051028^biological_process^mRNA transport`GO:0006607^biological_process^NLS-bearing protein import into nucleus`GO:0006999^biological_process^nuclear pore organization	GO:0003676^molecular_function^nucleic acid binding`GO:0004523^molecular_function^RNA-DNA hybrid ribonuclease activity`GO:0008270^molecular_function^zinc ion binding	.	.	.
DN3171_c0_g1	TRINITY_DN3171_c0_g1_i4	A0A0K9RIP4_SPIOL^A0A0K9RIP4_SPIOL^Q:3215-4207,H:1-329^77%ID^E:5.08e-164^RecName: Full=Nuclear pore complex protein NUP35 {ECO:0000256|PIRNR:PIRNR038119};^Eukaryota; Viridiplantae; Streptophyta; Embryophyta; Tracheophyta; Spermatophyta; Magnoliopsida; eudicotyledons; Gunneridae; Pentapetalae; Caryophyllales; Chenopodiaceae; Chenopodioideae; Anserineae; Spinacia	.	TRINITY_DN3171_c0_g1_i4.p1	2-1480[+]	A0A0F6NGC7_IPOBA^A0A0F6NGC7_IPOBA^Q:21-465,H:1206-1649^33%ID^E:2.63e-71^SubName: Full=LINE-type retrotransposon LIb DNA {ECO:0000313|EMBL:AIK35195.1};^Eukaryota; Viridiplantae; Streptophyta; Embryophyta; Tracheophyta; Spermatophyta; Magnoliopsida; eudicotyledons; Gunneridae; Pentapetalae; asterids; lamiids; Solanales; Convolvulaceae; Ipomoeeae; Ipomoea	KAJ8434313.1^KAJ8434313.1^Q:3215-4207,H:1-331^98.2%ID^E:4.13e-216^.^.	XP_056694987.1^XP_056694987.1^Q:19-484,H:892-1357^38.1%ID^E:4.8e-107^.^.	XP_056694987.1^XP_056694987.1^Q:19-484,H:892-1357^38.1%ID^E:1.28e-105^.^.	PF13966.9^zf-RVT^zinc-binding in reverse transcriptase^303-389^E:5.5e-18	.	.	.	.	GO:0031965^cellular_component^nuclear membrane`GO:0044613^cellular_component^nuclear pore central transport channel`GO:0044615^cellular_component^nuclear pore nuclear basket`GO:0003676^molecular_function^nucleic acid binding`GO:0005543^molecular_function^phospholipid binding`GO:0017056^molecular_function^structural constituent of nuclear pore`GO:0051028^biological_process^mRNA transport`GO:0006607^biological_process^NLS-bearing protein import into nucleus`GO:0006999^biological_process^nuclear pore organization	GO:0003676^molecular_function^nucleic acid binding`GO:0004523^molecular_function^RNA-DNA hybrid ribonuclease activity`GO:0008270^molecular_function^zinc ion binding	.	.	.
DN3171_c0_g1	TRINITY_DN3171_c0_g1_i4	A0A0K9RIP4_SPIOL^A0A0K9RIP4_SPIOL^Q:3215-4207,H:1-329^77%ID^E:5.08e-164^RecName: Full=Nuclear pore complex protein NUP35 {ECO:0000256|PIRNR:PIRNR038119};^Eukaryota; Viridiplantae; Streptophyta; Embryophyta; Tracheophyta; Spermatophyta; Magnoliopsida; eudicotyledons; Gunneridae; Pentapetalae; Caryophyllales; Chenopodiaceae; Chenopodioideae; Anserineae; Spinacia	.	TRINITY_DN3171_c0_g1_i4.p2	3215-4210[+]	A0A0K9RIP4_SPIOL^A0A0K9RIP4_SPIOL^Q:1-331,H:1-329^77%ID^E:3.43e-178^RecName: Full=Nuclear pore complex protein NUP35 {ECO:0000256|PIRNR:PIRNR038119};^Eukaryota; Viridiplantae; Streptophyta; Embryophyta; Tracheophyta; Spermatophyta; Magnoliopsida; eudicotyledons; Gunneridae; Pentapetalae; Caryophyllales; Chenopodiaceae; Chenopodioideae; Anserineae; Spinacia	KAJ8434313.1^KAJ8434313.1^Q:3215-4207,H:1-331^98.2%ID^E:4.13e-216^.^.	KAJ8434313.1^KAJ8434313.1^Q:1-331,H:1-331^98.2%ID^E:4.02e-232^.^.	KAJ8434313.1^KAJ8434313.1^Q:1-331,H:1-331^98.2%ID^E:1.07e-230^.^.	PF05172.16^Nup35_RRM^Nup53/35/40-type RNA recognition motif^182-265^E:2.4e-24`PF14605.9^Nup35_RRM_2^Nup53/35/40-type RNA recognition motif^184-237^E:5.3e-08	.	.	.	.	GO:0031965^cellular_component^nuclear membrane`GO:0044613^cellular_component^nuclear pore central transport channel`GO:0044615^cellular_component^nuclear pore nuclear basket`GO:0003676^molecular_function^nucleic acid binding`GO:0005543^molecular_function^phospholipid binding`GO:0017056^molecular_function^structural constituent of nuclear pore`GO:0051028^biological_process^mRNA transport`GO:0006607^biological_process^NLS-bearing protein import into nucleus`GO:0006999^biological_process^nuclear pore organization	GO:0031965^cellular_component^nuclear membrane`GO:0044613^cellular_component^nuclear pore central transport channel`GO:0044615^cellular_component^nuclear pore nuclear basket`GO:0003676^molecular_function^nucleic acid binding`GO:0005543^molecular_function^phospholipid binding`GO:0017056^molecular_function^structural constituent of nuclear pore`GO:0051028^biological_process^mRNA transport`GO:0006607^biological_process^NLS-bearing protein import into nucleus`GO:0006999^biological_process^nuclear pore organization	.	.	.
DN3171_c0_g1	TRINITY_DN3171_c0_g1_i5	A0A0F6NGC7_IPOBA^A0A0F6NGC7_IPOBA^Q:62-1396,H:1206-1649^33%ID^E:4.88e-66^SubName: Full=LINE-type retrotransposon LIb DNA {ECO:0000313|EMBL:AIK35195.1};^Eukaryota; Viridiplantae; Streptophyta; Embryophyta; Tracheophyta; Spermatophyta; Magnoliopsida; eudicotyledons; Gunneridae; Pentapetalae; asterids; lamiids; Solanales; Convolvulaceae; Ipomoeeae; Ipomoea	.	TRINITY_DN3171_c0_g1_i5.p1	2-1480[+]	A0A0F6NGC7_IPOBA^A0A0F6NGC7_IPOBA^Q:21-465,H:1206-1649^33%ID^E:2.63e-71^SubName: Full=LINE-type retrotransposon LIb DNA {ECO:0000313|EMBL:AIK35195.1};^Eukaryota; Viridiplantae; Streptophyta; Embryophyta; Tracheophyta; Spermatophyta; Magnoliopsida; eudicotyledons; Gunneridae; Pentapetalae; asterids; lamiids; Solanales; Convolvulaceae; Ipomoeeae; Ipomoea	XP_056694987.1^XP_056694987.1^Q:56-1921,H:892-1511^36.7%ID^E:1.27e-122^.^.	XP_056694987.1^XP_056694987.1^Q:19-484,H:892-1357^38.1%ID^E:4.8e-107^.^.	XP_056694987.1^XP_056694987.1^Q:19-484,H:892-1357^38.1%ID^E:1.28e-105^.^.	PF13966.9^zf-RVT^zinc-binding in reverse transcriptase^303-389^E:5.5e-18	.	.	.	.	GO:0003676^molecular_function^nucleic acid binding`GO:0004523^molecular_function^RNA-DNA hybrid ribonuclease activity`GO:0008270^molecular_function^zinc ion binding	GO:0003676^molecular_function^nucleic acid binding`GO:0004523^molecular_function^RNA-DNA hybrid ribonuclease activity`GO:0008270^molecular_function^zinc ion binding	.	.	.
DN3171_c0_g1	TRINITY_DN3171_c0_g1_i6	A0A0F6NGC7_IPOBA^A0A0F6NGC7_IPOBA^Q:62-1396,H:1206-1649^33%ID^E:1.61e-67^SubName: Full=LINE-type retrotransposon LIb DNA {ECO:0000313|EMBL:AIK35195.1};^Eukaryota; Viridiplantae; Streptophyta; Embryophyta; Tracheophyta; Spermatophyta; Magnoliopsida; eudicotyledons; Gunneridae; Pentapetalae; asterids; lamiids; Solanales; Convolvulaceae; Ipomoeeae; Ipomoea	.	TRINITY_DN3171_c0_g1_i6.p1	2-1480[+]	A0A0F6NGC7_IPOBA^A0A0F6NGC7_IPOBA^Q:21-465,H:1206-1649^33%ID^E:2.63e-71^SubName: Full=LINE-type retrotransposon LIb DNA {ECO:0000313|EMBL:AIK35195.1};^Eukaryota; Viridiplantae; Streptophyta; Embryophyta; Tracheophyta; Spermatophyta; Magnoliopsida; eudicotyledons; Gunneridae; Pentapetalae; asterids; lamiids; Solanales; Convolvulaceae; Ipomoeeae; Ipomoea	XP_056694987.1^XP_056694987.1^Q:56-1921,H:892-1511^36.7%ID^E:9.08e-126^.^.	XP_056694987.1^XP_056694987.1^Q:19-484,H:892-1357^38.1%ID^E:4.8e-107^.^.	XP_056694987.1^XP_056694987.1^Q:19-484,H:892-1357^38.1%ID^E:1.28e-105^.^.	PF13966.9^zf-RVT^zinc-binding in reverse transcriptase^303-389^E:5.5e-18	.	.	.	.	GO:0003676^molecular_function^nucleic acid binding`GO:0004523^molecular_function^RNA-DNA hybrid ribonuclease activity`GO:0008270^molecular_function^zinc ion binding	GO:0003676^molecular_function^nucleic acid binding`GO:0004523^molecular_function^RNA-DNA hybrid ribonuclease activity`GO:0008270^molecular_function^zinc ion binding	.	.	.
DN3171_c0_g1	TRINITY_DN3171_c0_g1_i7	A0A0K9RIP4_SPIOL^A0A0K9RIP4_SPIOL^Q:2807-3799,H:1-329^77%ID^E:4.05e-165^RecName: Full=Nuclear pore complex protein NUP35 {ECO:0000256|PIRNR:PIRNR038119};^Eukaryota; Viridiplantae; Streptophyta; Embryophyta; Tracheophyta; Spermatophyta; Magnoliopsida; eudicotyledons; Gunneridae; Pentapetalae; Caryophyllales; Chenopodiaceae; Chenopodioideae; Anserineae; Spinacia	.	TRINITY_DN3171_c0_g1_i7.p2	2807-3802[+]	A0A0K9RIP4_SPIOL^A0A0K9RIP4_SPIOL^Q:1-331,H:1-329^77%ID^E:3.43e-178^RecName: Full=Nuclear pore complex protein NUP35 {ECO:0000256|PIRNR:PIRNR038119};^Eukaryota; Viridiplantae; Streptophyta; Embryophyta; Tracheophyta; Spermatophyta; Magnoliopsida; eudicotyledons; Gunneridae; Pentapetalae; Caryophyllales; Chenopodiaceae; Chenopodioideae; Anserineae; Spinacia	KAJ8434313.1^KAJ8434313.1^Q:2807-3799,H:1-331^98.2%ID^E:1.56e-217^.^.	KAJ8434313.1^KAJ8434313.1^Q:1-331,H:1-331^98.2%ID^E:4.02e-232^.^.	KAJ8434313.1^KAJ8434313.1^Q:1-331,H:1-331^98.2%ID^E:1.07e-230^.^.	PF05172.16^Nup35_RRM^Nup53/35/40-type RNA recognition motif^182-265^E:2.4e-24`PF14605.9^Nup35_RRM_2^Nup53/35/40-type RNA recognition motif^184-237^E:5.3e-08	.	.	.	.	GO:0031965^cellular_component^nuclear membrane`GO:0044613^cellular_component^nuclear pore central transport channel`GO:0044615^cellular_component^nuclear pore nuclear basket`GO:0003676^molecular_function^nucleic acid binding`GO:0005543^molecular_function^phospholipid binding`GO:0017056^molecular_function^structural constituent of nuclear pore`GO:0051028^biological_process^mRNA transport`GO:0006607^biological_process^NLS-bearing protein import into nucleus`GO:0006999^biological_process^nuclear pore organization	GO:0031965^cellular_component^nuclear membrane`GO:0044613^cellular_component^nuclear pore central transport channel`GO:0044615^cellular_component^nuclear pore nuclear basket`GO:0003676^molecular_function^nucleic acid binding`GO:0005543^molecular_function^phospholipid binding`GO:0017056^molecular_function^structural constituent of nuclear pore`GO:0051028^biological_process^mRNA transport`GO:0006607^biological_process^NLS-bearing protein import into nucleus`GO:0006999^biological_process^nuclear pore organization	.	.	.
DN3171_c0_g1	TRINITY_DN3171_c0_g1_i7	A0A0K9RIP4_SPIOL^A0A0K9RIP4_SPIOL^Q:2807-3799,H:1-329^77%ID^E:4.05e-165^RecName: Full=Nuclear pore complex protein NUP35 {ECO:0000256|PIRNR:PIRNR038119};^Eukaryota; Viridiplantae; Streptophyta; Embryophyta; Tracheophyta; Spermatophyta; Magnoliopsida; eudicotyledons; Gunneridae; Pentapetalae; Caryophyllales; Chenopodiaceae; Chenopodioideae; Anserineae; Spinacia	.	TRINITY_DN3171_c0_g1_i7.p1	2-1480[+]	A0A0F6NGC7_IPOBA^A0A0F6NGC7_IPOBA^Q:21-465,H:1206-1649^33%ID^E:2.63e-71^SubName: Full=LINE-type retrotransposon LIb DNA {ECO:0000313|EMBL:AIK35195.1};^Eukaryota; Viridiplantae; Streptophyta; Embryophyta; Tracheophyta; Spermatophyta; Magnoliopsida; eudicotyledons; Gunneridae; Pentapetalae; asterids; lamiids; Solanales; Convolvulaceae; Ipomoeeae; Ipomoea	KAJ8434313.1^KAJ8434313.1^Q:2807-3799,H:1-331^98.2%ID^E:1.56e-217^.^.	XP_056694987.1^XP_056694987.1^Q:19-484,H:892-1357^38.1%ID^E:4.8e-107^.^.	XP_056694987.1^XP_056694987.1^Q:19-484,H:892-1357^38.1%ID^E:1.28e-105^.^.	PF13966.9^zf-RVT^zinc-binding in reverse transcriptase^303-389^E:5.5e-18	.	.	.	.	GO:0031965^cellular_component^nuclear membrane`GO:0044613^cellular_component^nuclear pore central transport channel`GO:0044615^cellular_component^nuclear pore nuclear basket`GO:0003676^molecular_function^nucleic acid binding`GO:0005543^molecular_function^phospholipid binding`GO:0017056^molecular_function^structural constituent of nuclear pore`GO:0051028^biological_process^mRNA transport`GO:0006607^biological_process^NLS-bearing protein import into nucleus`GO:0006999^biological_process^nuclear pore organization	GO:0003676^molecular_function^nucleic acid binding`GO:0004523^molecular_function^RNA-DNA hybrid ribonuclease activity`GO:0008270^molecular_function^zinc ion binding	.	.	.
DN3171_c0_g1	TRINITY_DN3171_c0_g1_i8	A0A0K9RIP4_SPIOL^A0A0K9RIP4_SPIOL^Q:2928-3920,H:1-329^77%ID^E:8.81e-165^RecName: Full=Nuclear pore complex protein NUP35 {ECO:0000256|PIRNR:PIRNR038119};^Eukaryota; Viridiplantae; Streptophyta; Embryophyta; Tracheophyta; Spermatophyta; Magnoliopsida; eudicotyledons; Gunneridae; Pentapetalae; Caryophyllales; Chenopodiaceae; Chenopodioideae; Anserineae; Spinacia	.	TRINITY_DN3171_c0_g1_i8.p2	2928-3923[+]	A0A0K9RIP4_SPIOL^A0A0K9RIP4_SPIOL^Q:1-331,H:1-329^77%ID^E:3.43e-178^RecName: Full=Nuclear pore complex protein NUP35 {ECO:0000256|PIRNR:PIRNR038119};^Eukaryota; Viridiplantae; Streptophyta; Embryophyta; Tracheophyta; Spermatophyta; Magnoliopsida; eudicotyledons; Gunneridae; Pentapetalae; Caryophyllales; Chenopodiaceae; Chenopodioideae; Anserineae; Spinacia	KAJ8434313.1^KAJ8434313.1^Q:2928-3920,H:1-331^98.2%ID^E:4.2e-217^.^.	KAJ8434313.1^KAJ8434313.1^Q:1-331,H:1-331^98.2%ID^E:4.02e-232^.^.	KAJ8434313.1^KAJ8434313.1^Q:1-331,H:1-331^98.2%ID^E:1.07e-230^.^.	PF05172.16^Nup35_RRM^Nup53/35/40-type RNA recognition motif^182-265^E:2.4e-24`PF14605.9^Nup35_RRM_2^Nup53/35/40-type RNA recognition motif^184-237^E:5.3e-08	.	.	.	.	GO:0031965^cellular_component^nuclear membrane`GO:0044613^cellular_component^nuclear pore central transport channel`GO:0044615^cellular_component^nuclear pore nuclear basket`GO:0003676^molecular_function^nucleic acid binding`GO:0005543^molecular_function^phospholipid binding`GO:0017056^molecular_function^structural constituent of nuclear pore`GO:0051028^biological_process^mRNA transport`GO:0006607^biological_process^NLS-bearing protein import into nucleus`GO:0006999^biological_process^nuclear pore organization	GO:0031965^cellular_component^nuclear membrane`GO:0044613^cellular_component^nuclear pore central transport channel`GO:0044615^cellular_component^nuclear pore nuclear basket`GO:0003676^molecular_function^nucleic acid binding`GO:0005543^molecular_function^phospholipid binding`GO:0017056^molecular_function^structural constituent of nuclear pore`GO:0051028^biological_process^mRNA transport`GO:0006607^biological_process^NLS-bearing protein import into nucleus`GO:0006999^biological_process^nuclear pore organization	.	.	.
DN3171_c0_g1	TRINITY_DN3171_c0_g1_i8	A0A0K9RIP4_SPIOL^A0A0K9RIP4_SPIOL^Q:2928-3920,H:1-329^77%ID^E:8.81e-165^RecName: Full=Nuclear pore complex protein NUP35 {ECO:0000256|PIRNR:PIRNR038119};^Eukaryota; Viridiplantae; Streptophyta; Embryophyta; Tracheophyta; Spermatophyta; Magnoliopsida; eudicotyledons; Gunneridae; Pentapetalae; Caryophyllales; Chenopodiaceae; Chenopodioideae; Anserineae; Spinacia	.	TRINITY_DN3171_c0_g1_i8.p1	2-1480[+]	A0A0F6NGC7_IPOBA^A0A0F6NGC7_IPOBA^Q:21-465,H:1206-1649^33%ID^E:2.63e-71^SubName: Full=LINE-type retrotransposon LIb DNA {ECO:0000313|EMBL:AIK35195.1};^Eukaryota; Viridiplantae; Streptophyta; Embryophyta; Tracheophyta; Spermatophyta; Magnoliopsida; eudicotyledons; Gunneridae; Pentapetalae; asterids; lamiids; Solanales; Convolvulaceae; Ipomoeeae; Ipomoea	KAJ8434313.1^KAJ8434313.1^Q:2928-3920,H:1-331^98.2%ID^E:4.2e-217^.^.	XP_056694987.1^XP_056694987.1^Q:19-484,H:892-1357^38.1%ID^E:4.8e-107^.^.	XP_056694987.1^XP_056694987.1^Q:19-484,H:892-1357^38.1%ID^E:1.28e-105^.^.	PF13966.9^zf-RVT^zinc-binding in reverse transcriptase^303-389^E:5.5e-18	.	.	.	.	GO:0031965^cellular_component^nuclear membrane`GO:0044613^cellular_component^nuclear pore central transport channel`GO:0044615^cellular_component^nuclear pore nuclear basket`GO:0003676^molecular_function^nucleic acid binding`GO:0005543^molecular_function^phospholipid binding`GO:0017056^molecular_function^structural constituent of nuclear pore`GO:0051028^biological_process^mRNA transport`GO:0006607^biological_process^NLS-bearing protein import into nucleus`GO:0006999^biological_process^nuclear pore organization	GO:0003676^molecular_function^nucleic acid binding`GO:0004523^molecular_function^RNA-DNA hybrid ribonuclease activity`GO:0008270^molecular_function^zinc ion binding	.	.	.
DN3171_c0_g1	TRINITY_DN3171_c0_g1_i9	A0A0F6NGC7_IPOBA^A0A0F6NGC7_IPOBA^Q:62-1396,H:1206-1649^33%ID^E:8.58e-66^SubName: Full=LINE-type retrotransposon LIb DNA {ECO:0000313|EMBL:AIK35195.1};^Eukaryota; Viridiplantae; Streptophyta; Embryophyta; Tracheophyta; Spermatophyta; Magnoliopsida; eudicotyledons; Gunneridae; Pentapetalae; asterids; lamiids; Solanales; Convolvulaceae; Ipomoeeae; Ipomoea	.	TRINITY_DN3171_c0_g1_i9.p1	2-1480[+]	A0A0F6NGC7_IPOBA^A0A0F6NGC7_IPOBA^Q:21-465,H:1206-1649^33%ID^E:2.63e-71^SubName: Full=LINE-type retrotransposon LIb DNA {ECO:0000313|EMBL:AIK35195.1};^Eukaryota; Viridiplantae; Streptophyta; Embryophyta; Tracheophyta; Spermatophyta; Magnoliopsida; eudicotyledons; Gunneridae; Pentapetalae; asterids; lamiids; Solanales; Convolvulaceae; Ipomoeeae; Ipomoea	XP_056694987.1^XP_056694987.1^Q:56-1921,H:892-1511^36.7%ID^E:7.38e-122^.^.	XP_056694987.1^XP_056694987.1^Q:19-484,H:892-1357^38.1%ID^E:4.8e-107^.^.	XP_056694987.1^XP_056694987.1^Q:19-484,H:892-1357^38.1%ID^E:1.28e-105^.^.	PF13966.9^zf-RVT^zinc-binding in reverse transcriptase^303-389^E:5.5e-18	.	.	.	.	GO:0003676^molecular_function^nucleic acid binding`GO:0004523^molecular_function^RNA-DNA hybrid ribonuclease activity`GO:0008270^molecular_function^zinc ion binding	GO:0003676^molecular_function^nucleic acid binding`GO:0004523^molecular_function^RNA-DNA hybrid ribonuclease activity`GO:0008270^molecular_function^zinc ion binding	.	.	.
DN3171_c0_g2	TRINITY_DN3171_c0_g2_i1	A0A7C9DB70_OPUST^A0A7C9DB70_OPUST^Q:329-580,H:29-111^57.5%ID^E:7.88e-20^RecName: Full=RNase H type-1 domain-containing protein {ECO:0000259|Pfam:PF13456};^Eukaryota; Viridiplantae; Streptophyta; Embryophyta; Tracheophyta; Spermatophyta; Magnoliopsida; eudicotyledons; Gunneridae; Pentapetalae; Caryophyllales; Cactineae; Cactaceae; Opuntioideae; Opuntia	.	.	.	.	KAG7647438.1^KAG7647438.1^Q:918-799,H:113-156^79.5%ID^E:2.25e-12^.^.	.	.	.	.	.	.	.	GO:0003676^molecular_function^nucleic acid binding`GO:0004523^molecular_function^RNA-DNA hybrid ribonuclease activity	.	.	.	.
DN3171_c1_g1	TRINITY_DN3171_c1_g1_i1	.	.	.	.	.	.	.	.	.	.	.	.	.	.	.	.	.	.
DN3171_c1_g1	TRINITY_DN3171_c1_g1_i2	.	.	.	.	.	.	.	.	.	.	.	.	.	.	.	.	.	.
DN3171_c2_g1	TRINITY_DN3171_c2_g1_i1	.	.	.	.	.	.	.	.	.	.	.	.	.	.	.	.	.	.
DN3137_c0_g1	TRINITY_DN3137_c0_g1_i1	A0A7C9E008_OPUST^A0A7C9E008_OPUST^Q:752-372,H:29-155^77.2%ID^E:2.08e-52^SubName: Full=Uncharacterized protein {ECO:0000313|EMBL:MBA4648889.1};^Eukaryota; Viridiplantae; Streptophyta; Embryophyta; Tracheophyta; Spermatophyta; Magnoliopsida; eudicotyledons; Gunneridae; Pentapetalae; Caryophyllales; Cactineae; Cactaceae; Opuntioideae; Opuntia	.	.	.	.	KAJ8446374.1^KAJ8446374.1^Q:755-372,H:73-200^93.8%ID^E:1.61e-67^.^.	.	.	.	.	.	.	.	.	.	.	.	.
DN3137_c0_g2	TRINITY_DN3137_c0_g2_i1	A0A7C9CLX7_OPUST^A0A7C9CLX7_OPUST^Q:109-372,H:23-110^88.6%ID^E:1.06e-40^RecName: Full=Carbonic anhydrase {ECO:0000256|ARBA:ARBA00012925, ECO:0000256|RuleBase:RU003956};^Eukaryota; Viridiplantae; Streptophyta; Embryophyta; Tracheophyta; Spermatophyta; Magnoliopsida; eudicotyledons; Gunneridae; Pentapetalae; Caryophyllales; Cactineae; Cactaceae; Opuntioideae; Opuntia	.	TRINITY_DN3137_c0_g2_i1.p1	1-405[+]	A0A7C9CLX7_OPUST^A0A7C9CLX7_OPUST^Q:37-124,H:23-110^88.6%ID^E:1.21e-46^RecName: Full=Carbonic anhydrase {ECO:0000256|ARBA:ARBA00012925, ECO:0000256|RuleBase:RU003956};^Eukaryota; Viridiplantae; Streptophyta; Embryophyta; Tracheophyta; Spermatophyta; Magnoliopsida; eudicotyledons; Gunneridae; Pentapetalae; Caryophyllales; Cactineae; Cactaceae; Opuntioideae; Opuntia	XP_057541773.1^XP_057541773.1^Q:720-2465,H:81-498^30.6%ID^E:6.65e-45^.^.	KAJ8439538.1^KAJ8439538.1^Q:40-124,H:1-85^94.1%ID^E:6.12e-47^.^.	KAJ8439538.1^KAJ8439538.1^Q:40-124,H:1-85^94.1%ID^E:1.63e-45^.^.	.	.	.	.	.	GO:0004089^molecular_function^carbonate dehydratase activity`GO:0008270^molecular_function^zinc ion binding`GO:0015976^biological_process^carbon utilization	GO:0004089^molecular_function^carbonate dehydratase activity`GO:0008270^molecular_function^zinc ion binding`GO:0015976^biological_process^carbon utilization	.	.	.
DN3137_c0_g2	TRINITY_DN3137_c0_g2_i11	A0A7C9CLX7_OPUST^A0A7C9CLX7_OPUST^Q:109-867,H:23-196^64%ID^E:5.26e-93^RecName: Full=Carbonic anhydrase {ECO:0000256|ARBA:ARBA00012925, ECO:0000256|RuleBase:RU003956};^Eukaryota; Viridiplantae; Streptophyta; Embryophyta; Tracheophyta; Spermatophyta; Magnoliopsida; eudicotyledons; Gunneridae; Pentapetalae; Caryophyllales; Cactineae; Cactaceae; Opuntioideae; Opuntia	.	TRINITY_DN3137_c0_g2_i11.p1	1-615[+]	A0A7C9CLX7_OPUST^A0A7C9CLX7_OPUST^Q:37-192,H:23-178^86.5%ID^E:2.37e-91^RecName: Full=Carbonic anhydrase {ECO:0000256|ARBA:ARBA00012925, ECO:0000256|RuleBase:RU003956};^Eukaryota; Viridiplantae; Streptophyta; Embryophyta; Tracheophyta; Spermatophyta; Magnoliopsida; eudicotyledons; Gunneridae; Pentapetalae; Caryophyllales; Cactineae; Cactaceae; Opuntioideae; Opuntia	KAJ8439538.1^KAJ8439538.1^Q:118-867,H:1-171^65.2%ID^E:3.31e-91^.^.	KAJ8439538.1^KAJ8439538.1^Q:40-192,H:1-153^88.9%ID^E:3.08e-89^.^.	KAJ8439538.1^KAJ8439538.1^Q:40-192,H:1-153^88.9%ID^E:8.19e-88^.^.	PF00484.22^Pro_CA^Carbonic anhydrase^126-184^E:3.9e-18	.	.	.	.	GO:0004089^molecular_function^carbonate dehydratase activity`GO:0008270^molecular_function^zinc ion binding`GO:0015976^biological_process^carbon utilization	GO:0004089^molecular_function^carbonate dehydratase activity`GO:0008270^molecular_function^zinc ion binding`GO:0015976^biological_process^carbon utilization	GO:0004089^molecular_function^carbonate dehydratase activity`GO:0008270^molecular_function^zinc ion binding	.	.
DN3137_c0_g2	TRINITY_DN3137_c0_g2_i13	A0A7C9CLX7_OPUST^A0A7C9CLX7_OPUST^Q:109-372,H:23-110^88.6%ID^E:1.16e-40^RecName: Full=Carbonic anhydrase {ECO:0000256|ARBA:ARBA00012925, ECO:0000256|RuleBase:RU003956};^Eukaryota; Viridiplantae; Streptophyta; Embryophyta; Tracheophyta; Spermatophyta; Magnoliopsida; eudicotyledons; Gunneridae; Pentapetalae; Caryophyllales; Cactineae; Cactaceae; Opuntioideae; Opuntia	.	TRINITY_DN3137_c0_g2_i13.p1	1028-1468[-]	.	KAJ8439538.1^KAJ8439538.1^Q:118-372,H:1-85^94.1%ID^E:1.14e-40^.^.	.	.	.	.	.	.	.	GO:0004089^molecular_function^carbonate dehydratase activity`GO:0008270^molecular_function^zinc ion binding`GO:0015976^biological_process^carbon utilization	.	.	.	.
DN3137_c0_g2	TRINITY_DN3137_c0_g2_i13	A0A7C9CLX7_OPUST^A0A7C9CLX7_OPUST^Q:109-372,H:23-110^88.6%ID^E:1.16e-40^RecName: Full=Carbonic anhydrase {ECO:0000256|ARBA:ARBA00012925, ECO:0000256|RuleBase:RU003956};^Eukaryota; Viridiplantae; Streptophyta; Embryophyta; Tracheophyta; Spermatophyta; Magnoliopsida; eudicotyledons; Gunneridae; Pentapetalae; Caryophyllales; Cactineae; Cactaceae; Opuntioideae; Opuntia	.	TRINITY_DN3137_c0_g2_i13.p2	1-405[+]	A0A7C9CLX7_OPUST^A0A7C9CLX7_OPUST^Q:37-124,H:23-110^88.6%ID^E:1.21e-46^RecName: Full=Carbonic anhydrase {ECO:0000256|ARBA:ARBA00012925, ECO:0000256|RuleBase:RU003956};^Eukaryota; Viridiplantae; Streptophyta; Embryophyta; Tracheophyta; Spermatophyta; Magnoliopsida; eudicotyledons; Gunneridae; Pentapetalae; Caryophyllales; Cactineae; Cactaceae; Opuntioideae; Opuntia	KAJ8439538.1^KAJ8439538.1^Q:118-372,H:1-85^94.1%ID^E:1.14e-40^.^.	KAJ8439538.1^KAJ8439538.1^Q:40-124,H:1-85^94.1%ID^E:6.12e-47^.^.	KAJ8439538.1^KAJ8439538.1^Q:40-124,H:1-85^94.1%ID^E:1.63e-45^.^.	.	.	.	.	.	GO:0004089^molecular_function^carbonate dehydratase activity`GO:0008270^molecular_function^zinc ion binding`GO:0015976^biological_process^carbon utilization	GO:0004089^molecular_function^carbonate dehydratase activity`GO:0008270^molecular_function^zinc ion binding`GO:0015976^biological_process^carbon utilization	.	.	.
DN3137_c0_g2	TRINITY_DN3137_c0_g2_i20	A0A7C9CLX7_OPUST^A0A7C9CLX7_OPUST^Q:109-1143,H:23-196^47%ID^E:1.88e-77^RecName: Full=Carbonic anhydrase {ECO:0000256|ARBA:ARBA00012925, ECO:0000256|RuleBase:RU003956};^Eukaryota; Viridiplantae; Streptophyta; Embryophyta; Tracheophyta; Spermatophyta; Magnoliopsida; eudicotyledons; Gunneridae; Pentapetalae; Caryophyllales; Cactineae; Cactaceae; Opuntioideae; Opuntia	.	TRINITY_DN3137_c0_g2_i20.p2	678-1118[-]	.	KAJ8439538.1^KAJ8439538.1^Q:118-1143,H:1-171^47.7%ID^E:1.07e-75^.^.	.	.	.	.	.	.	.	GO:0004089^molecular_function^carbonate dehydratase activity`GO:0008270^molecular_function^zinc ion binding`GO:0015976^biological_process^carbon utilization	.	.	.	.
DN3137_c0_g2	TRINITY_DN3137_c0_g2_i20	A0A7C9CLX7_OPUST^A0A7C9CLX7_OPUST^Q:109-1143,H:23-196^47%ID^E:1.88e-77^RecName: Full=Carbonic anhydrase {ECO:0000256|ARBA:ARBA00012925, ECO:0000256|RuleBase:RU003956};^Eukaryota; Viridiplantae; Streptophyta; Embryophyta; Tracheophyta; Spermatophyta; Magnoliopsida; eudicotyledons; Gunneridae; Pentapetalae; Caryophyllales; Cactineae; Cactaceae; Opuntioideae; Opuntia	.	TRINITY_DN3137_c0_g2_i20.p1	1-561[+]	A0A7C9CLX7_OPUST^A0A7C9CLX7_OPUST^Q:37-166,H:23-152^89.2%ID^E:1.65e-77^RecName: Full=Carbonic anhydrase {ECO:0000256|ARBA:ARBA00012925, ECO:0000256|RuleBase:RU003956};^Eukaryota; Viridiplantae; Streptophyta; Embryophyta; Tracheophyta; Spermatophyta; Magnoliopsida; eudicotyledons; Gunneridae; Pentapetalae; Caryophyllales; Cactineae; Cactaceae; Opuntioideae; Opuntia	KAJ8439538.1^KAJ8439538.1^Q:118-1143,H:1-171^47.7%ID^E:1.07e-75^.^.	KAJ8439538.1^KAJ8439538.1^Q:40-166,H:1-127^92.1%ID^E:2.01e-75^.^.	KAJ8439538.1^KAJ8439538.1^Q:40-166,H:1-127^92.1%ID^E:5.34e-74^.^.	PF00484.22^Pro_CA^Carbonic anhydrase^126-163^E:5.8e-12	.	.	.	.	GO:0004089^molecular_function^carbonate dehydratase activity`GO:0008270^molecular_function^zinc ion binding`GO:0015976^biological_process^carbon utilization	GO:0004089^molecular_function^carbonate dehydratase activity`GO:0008270^molecular_function^zinc ion binding`GO:0015976^biological_process^carbon utilization	GO:0004089^molecular_function^carbonate dehydratase activity`GO:0008270^molecular_function^zinc ion binding	.	.
DN3137_c0_g2	TRINITY_DN3137_c0_g2_i4	A0A7C9CLX7_OPUST^A0A7C9CLX7_OPUST^Q:109-630,H:23-196^93.1%ID^E:1.95e-106^RecName: Full=Carbonic anhydrase {ECO:0000256|ARBA:ARBA00012925, ECO:0000256|RuleBase:RU003956};^Eukaryota; Viridiplantae; Streptophyta; Embryophyta; Tracheophyta; Spermatophyta; Magnoliopsida; eudicotyledons; Gunneridae; Pentapetalae; Caryophyllales; Cactineae; Cactaceae; Opuntioideae; Opuntia	.	TRINITY_DN3137_c0_g2_i4.p1	1-666[+]	A0A7C9CLX7_OPUST^A0A7C9CLX7_OPUST^Q:37-210,H:23-196^93.1%ID^E:3.32e-114^RecName: Full=Carbonic anhydrase {ECO:0000256|ARBA:ARBA00012925, ECO:0000256|RuleBase:RU003956};^Eukaryota; Viridiplantae; Streptophyta; Embryophyta; Tracheophyta; Spermatophyta; Magnoliopsida; eudicotyledons; Gunneridae; Pentapetalae; Caryophyllales; Cactineae; Cactaceae; Opuntioideae; Opuntia	KAJ8439538.1^KAJ8439538.1^Q:118-630,H:1-171^95.3%ID^E:2.58e-104^.^.	KAJ8439538.1^KAJ8439538.1^Q:40-210,H:1-171^95.3%ID^E:4.67e-112^.^.	KAJ8439538.1^KAJ8439538.1^Q:40-210,H:1-171^95.3%ID^E:1.24e-110^.^.	PF00484.22^Pro_CA^Carbonic anhydrase^126-203^E:1.2e-28	.	.	.	.	GO:0004089^molecular_function^carbonate dehydratase activity`GO:0008270^molecular_function^zinc ion binding`GO:0015976^biological_process^carbon utilization	GO:0004089^molecular_function^carbonate dehydratase activity`GO:0008270^molecular_function^zinc ion binding`GO:0015976^biological_process^carbon utilization	GO:0004089^molecular_function^carbonate dehydratase activity`GO:0008270^molecular_function^zinc ion binding	.	.
DN3137_c0_g2	TRINITY_DN3137_c0_g2_i9	A0A7C9D047_OPUST^A0A7C9D047_OPUST^Q:118-885,H:1-251^83.6%ID^E:6.27e-151^RecName: Full=Carbonic anhydrase {ECO:0000256|ARBA:ARBA00012925, ECO:0000256|RuleBase:RU003956};^Eukaryota; Viridiplantae; Streptophyta; Embryophyta; Tracheophyta; Spermatophyta; Magnoliopsida; eudicotyledons; Gunneridae; Pentapetalae; Caryophyllales; Cactineae; Cactaceae; Opuntioideae; Opuntia	.	TRINITY_DN3137_c0_g2_i9.p1	1-903[+]	A0A7C9D047_OPUST^A0A7C9D047_OPUST^Q:40-295,H:1-251^83.6%ID^E:5.36e-154^RecName: Full=Carbonic anhydrase {ECO:0000256|ARBA:ARBA00012925, ECO:0000256|RuleBase:RU003956};^Eukaryota; Viridiplantae; Streptophyta; Embryophyta; Tracheophyta; Spermatophyta; Magnoliopsida; eudicotyledons; Gunneridae; Pentapetalae; Caryophyllales; Cactineae; Cactaceae; Opuntioideae; Opuntia	KAJ8439538.1^KAJ8439538.1^Q:118-900,H:1-261^96.6%ID^E:1.98e-179^.^.	KAJ8439538.1^KAJ8439538.1^Q:40-300,H:1-261^96.6%ID^E:2e-182^.^.	KAJ8439538.1^KAJ8439538.1^Q:40-300,H:1-261^96.6%ID^E:5.31e-181^.^.	PF00484.22^Pro_CA^Carbonic anhydrase^126-283^E:1.1e-44	.	.	.	.	GO:0004089^molecular_function^carbonate dehydratase activity`GO:0008270^molecular_function^zinc ion binding`GO:0015976^biological_process^carbon utilization	GO:0004089^molecular_function^carbonate dehydratase activity`GO:0008270^molecular_function^zinc ion binding`GO:0015976^biological_process^carbon utilization	GO:0004089^molecular_function^carbonate dehydratase activity`GO:0008270^molecular_function^zinc ion binding	.	.
DN3137_c0_g3	TRINITY_DN3137_c0_g3_i1	A0A7C9D047_OPUST^A0A7C9D047_OPUST^Q:262-1023,H:1-254^90.9%ID^E:3.27e-166^RecName: Full=Carbonic anhydrase {ECO:0000256|ARBA:ARBA00012925, ECO:0000256|RuleBase:RU003956};^Eukaryota; Viridiplantae; Streptophyta; Embryophyta; Tracheophyta; Spermatophyta; Magnoliopsida; eudicotyledons; Gunneridae; Pentapetalae; Caryophyllales; Cactineae; Cactaceae; Opuntioideae; Opuntia	.	TRINITY_DN3137_c0_g3_i1.p1	262-1029[+]	A0A7C9D047_OPUST^A0A7C9D047_OPUST^Q:1-254,H:1-254^90.9%ID^E:2.22e-171^RecName: Full=Carbonic anhydrase {ECO:0000256|ARBA:ARBA00012925, ECO:0000256|RuleBase:RU003956};^Eukaryota; Viridiplantae; Streptophyta; Embryophyta; Tracheophyta; Spermatophyta; Magnoliopsida; eudicotyledons; Gunneridae; Pentapetalae; Caryophyllales; Cactineae; Cactaceae; Opuntioideae; Opuntia	KAJ8451637.1^KAJ8451637.1^Q:262-1026,H:1-255^97.3%ID^E:6.35e-178^.^.	KAJ8451637.1^KAJ8451637.1^Q:1-255,H:1-255^97.3%ID^E:5.29e-183^.^.	KAJ8451637.1^KAJ8451637.1^Q:1-255,H:1-255^97.3%ID^E:1.41e-181^.^.	PF00484.22^Pro_CA^Carbonic anhydrase^82-239^E:5.8e-45	.	.	.	.	GO:0004089^molecular_function^carbonate dehydratase activity`GO:0008270^molecular_function^zinc ion binding`GO:0015976^biological_process^carbon utilization	GO:0004089^molecular_function^carbonate dehydratase activity`GO:0008270^molecular_function^zinc ion binding`GO:0015976^biological_process^carbon utilization	GO:0004089^molecular_function^carbonate dehydratase activity`GO:0008270^molecular_function^zinc ion binding	.	.
DN3137_c0_g3	TRINITY_DN3137_c0_g3_i2	.	.	.	.	.	.	.	.	.	.	.	.	.	.	.	.	.	.
DN3137_c0_g3	TRINITY_DN3137_c0_g3_i3	.	.	.	.	.	.	.	.	.	.	.	.	.	.	.	.	.	.
DN3137_c0_g3	TRINITY_DN3137_c0_g3_i4	.	.	.	.	.	.	.	.	.	.	.	.	.	.	.	.	.	.
DN3137_c0_g3	TRINITY_DN3137_c0_g3_i5	A0A7C9D047_OPUST^A0A7C9D047_OPUST^Q:71-832,H:1-254^90.9%ID^E:3.55e-167^RecName: Full=Carbonic anhydrase {ECO:0000256|ARBA:ARBA00012925, ECO:0000256|RuleBase:RU003956};^Eukaryota; Viridiplantae; Streptophyta; Embryophyta; Tracheophyta; Spermatophyta; Magnoliopsida; eudicotyledons; Gunneridae; Pentapetalae; Caryophyllales; Cactineae; Cactaceae; Opuntioideae; Opuntia	.	TRINITY_DN3137_c0_g3_i5.p1	71-838[+]	A0A7C9D047_OPUST^A0A7C9D047_OPUST^Q:1-254,H:1-254^90.9%ID^E:2.22e-171^RecName: Full=Carbonic anhydrase {ECO:0000256|ARBA:ARBA00012925, ECO:0000256|RuleBase:RU003956};^Eukaryota; Viridiplantae; Streptophyta; Embryophyta; Tracheophyta; Spermatophyta; Magnoliopsida; eudicotyledons; Gunneridae; Pentapetalae; Caryophyllales; Cactineae; Cactaceae; Opuntioideae; Opuntia	KAJ8451637.1^KAJ8451637.1^Q:71-835,H:1-255^97.3%ID^E:9.4e-179^.^.	KAJ8451637.1^KAJ8451637.1^Q:1-255,H:1-255^97.3%ID^E:5.29e-183^.^.	KAJ8451637.1^KAJ8451637.1^Q:1-255,H:1-255^97.3%ID^E:1.41e-181^.^.	PF00484.22^Pro_CA^Carbonic anhydrase^82-239^E:5.8e-45	.	.	.	.	GO:0004089^molecular_function^carbonate dehydratase activity`GO:0008270^molecular_function^zinc ion binding`GO:0015976^biological_process^carbon utilization	GO:0004089^molecular_function^carbonate dehydratase activity`GO:0008270^molecular_function^zinc ion binding`GO:0015976^biological_process^carbon utilization	GO:0004089^molecular_function^carbonate dehydratase activity`GO:0008270^molecular_function^zinc ion binding	.	.
DN3137_c0_g3	TRINITY_DN3137_c0_g3_i6	A0A7C9D047_OPUST^A0A7C9D047_OPUST^Q:645-911,H:166-254^89.9%ID^E:4.42e-47^RecName: Full=Carbonic anhydrase {ECO:0000256|ARBA:ARBA00012925, ECO:0000256|RuleBase:RU003956};^Eukaryota; Viridiplantae; Streptophyta; Embryophyta; Tracheophyta; Spermatophyta; Magnoliopsida; eudicotyledons; Gunneridae; Pentapetalae; Caryophyllales; Cactineae; Cactaceae; Opuntioideae; Opuntia	.	.	.	.	KAJ8451637.1^KAJ8451637.1^Q:624-914,H:159-255^91.8%ID^E:8.96e-53^.^.	.	.	.	.	.	.	.	GO:0004089^molecular_function^carbonate dehydratase activity`GO:0008270^molecular_function^zinc ion binding`GO:0015976^biological_process^carbon utilization	.	.	.	.
DN3137_c0_g4	TRINITY_DN3137_c0_g4_i1	.	.	TRINITY_DN3137_c0_g4_i1.p1	3-314[+]	.	.	.	.	.	.	.	.	.	.	.	.	.	.
DN3137_c1_g1	TRINITY_DN3137_c1_g1_i1	.	.	.	.	.	.	.	.	.	.	.	.	.	.	.	.	.	.
DN3137_c3_g1	TRINITY_DN3137_c3_g1_i1	.	.	.	.	.	.	.	.	.	.	.	.	.	.	.	.	.	.
DN3137_c5_g1	TRINITY_DN3137_c5_g1_i1	.	.	.	.	.	KAJ8430568.1^KAJ8430568.1^Q:120-236,H:3-41^71.8%ID^E:2.41e-07^.^.	.	.	.	.	.	.	.	.	.	.	.	.
DN3137_c6_g1	TRINITY_DN3137_c6_g1_i1	.	.	.	.	.	.	.	.	.	.	.	.	.	.	.	.	.	.
DN3113_c0_g1	TRINITY_DN3113_c0_g1_i20	A0A7C9CT82_OPUST^A0A7C9CT82_OPUST^Q:248-1345,H:1-364^88.5%ID^E:4.52e-243^RecName: Full=[Histone H3]-lysine(4) N-trimethyltransferase {ECO:0000256|Google:ProtNLM};^Eukaryota; Viridiplantae; Streptophyta; Embryophyta; Tracheophyta; Spermatophyta; Magnoliopsida; eudicotyledons; Gunneridae; Pentapetalae; Caryophyllales; Cactineae; Cactaceae; Opuntioideae; Opuntia	.	TRINITY_DN3113_c0_g1_i20.p1	278-1345[+]	A0A7C9CT82_OPUST^A0A7C9CT82_OPUST^Q:1-356,H:11-364^88.5%ID^E:3.42e-237^RecName: Full=[Histone H3]-lysine(4) N-trimethyltransferase {ECO:0000256|Google:ProtNLM};^Eukaryota; Viridiplantae; Streptophyta; Embryophyta; Tracheophyta; Spermatophyta; Magnoliopsida; eudicotyledons; Gunneridae; Pentapetalae; Caryophyllales; Cactineae; Cactaceae; Opuntioideae; Opuntia	KAJ8436071.1^KAJ8436071.1^Q:80-1345,H:732-1165^85.3%ID^E:2.84e-261^.^.	KAJ8436071.1^KAJ8436071.1^Q:1-356,H:810-1165^97.2%ID^E:4.92e-252^.^.	KAJ8436071.1^KAJ8436071.1^Q:1-356,H:810-1165^97.2%ID^E:1.31e-250^.^.	PF13832.9^zf-HC5HC2H_2^PHD-zinc-finger like domain^71-162^E:1e-16`PF13771.9^zf-HC5HC2H^PHD-like zinc-binding domain^76-165^E:1.6e-13	.	.	.	.	GO:0046872^molecular_function^metal ion binding`GO:0016740^molecular_function^transferase activity	GO:0046872^molecular_function^metal ion binding`GO:0016740^molecular_function^transferase activity	.	.	.
DN3113_c0_g1	TRINITY_DN3113_c0_g1_i21	A0A0K9RZE3_SPIOL^A0A0K9RZE3_SPIOL^Q:296-6823,H:1-1799^36.8%ID^E:0^RecName: Full=Histone-lysine N-methyltransferase {ECO:0000256|Google:ProtNLM};^Eukaryota; Viridiplantae; Streptophyta; Embryophyta; Tracheophyta; Spermatophyta; Magnoliopsida; eudicotyledons; Gunneridae; Pentapetalae; Caryophyllales; Chenopodiaceae; Chenopodioideae; Anserineae; Spinacia	.	TRINITY_DN3113_c0_g1_i21.p1	2177-6859[+]	A0A0K9RZE3_SPIOL^A0A0K9RZE3_SPIOL^Q:2-1547,H:316-1797^41.1%ID^E:1.11e-308^RecName: Full=Histone-lysine N-methyltransferase {ECO:0000256|Google:ProtNLM};^Eukaryota; Viridiplantae; Streptophyta; Embryophyta; Tracheophyta; Spermatophyta; Magnoliopsida; eudicotyledons; Gunneridae; Pentapetalae; Caryophyllales; Chenopodiaceae; Chenopodioideae; Anserineae; Spinacia	KAJ8436071.1^KAJ8436071.1^Q:3866-6823,H:11-1018^92.4%ID^E:0^.^.	KAJ8436071.1^KAJ8436071.1^Q:564-1547,H:11-1016^92.5%ID^E:0^.^.	KAJ8436071.1^KAJ8436071.1^Q:564-1547,H:11-1016^92.5%ID^E:0^.^.	PF13831.9^PHD_2^PHD-finger^1294-1328^E:2.1e-09`PF13832.9^zf-HC5HC2H_2^PHD-zinc-finger like domain^1416-1507^E:4.7e-16`PF13771.9^zf-HC5HC2H^PHD-like zinc-binding domain^1421-1510^E:1.3e-12	.	.	.	.	GO:0035097^cellular_component^histone methyltransferase complex`GO:0042800^molecular_function^histone H3K4 methyltransferase activity`GO:0046872^molecular_function^metal ion binding`GO:0051568^biological_process^histone H3-K4 methylation`GO:0045893^biological_process^positive regulation of DNA-templated transcription	GO:0035097^cellular_component^histone methyltransferase complex`GO:0042800^molecular_function^histone H3K4 methyltransferase activity`GO:0046872^molecular_function^metal ion binding`GO:0051568^biological_process^histone H3-K4 methylation`GO:0045893^biological_process^positive regulation of DNA-templated transcription	.	.	.
DN3113_c0_g1	TRINITY_DN3113_c0_g1_i21	A0A0K9RZE3_SPIOL^A0A0K9RZE3_SPIOL^Q:296-6823,H:1-1799^36.8%ID^E:0^RecName: Full=Histone-lysine N-methyltransferase {ECO:0000256|Google:ProtNLM};^Eukaryota; Viridiplantae; Streptophyta; Embryophyta; Tracheophyta; Spermatophyta; Magnoliopsida; eudicotyledons; Gunneridae; Pentapetalae; Caryophyllales; Chenopodiaceae; Chenopodioideae; Anserineae; Spinacia	.	TRINITY_DN3113_c0_g1_i21.p2	296-1249[+]	A0A0K9RZE3_SPIOL^A0A0K9RZE3_SPIOL^Q:1-311,H:1-303^49.1%ID^E:1.89e-77^RecName: Full=Histone-lysine N-methyltransferase {ECO:0000256|Google:ProtNLM};^Eukaryota; Viridiplantae; Streptophyta; Embryophyta; Tracheophyta; Spermatophyta; Magnoliopsida; eudicotyledons; Gunneridae; Pentapetalae; Caryophyllales; Chenopodiaceae; Chenopodioideae; Anserineae; Spinacia	KAJ8436071.1^KAJ8436071.1^Q:3866-6823,H:11-1018^92.4%ID^E:0^.^.	XP_021739224.1^XP_021739224.1^Q:1-311,H:1-308^49.2%ID^E:8.3e-79^.^.	XP_021739224.1^XP_021739224.1^Q:1-311,H:1-308^49.2%ID^E:2.21e-77^.^.	PF16135.8^TDBD^Tify domain binding domain^253-299^E:2e-15	.	.	.	.	GO:0035097^cellular_component^histone methyltransferase complex`GO:0042800^molecular_function^histone H3K4 methyltransferase activity`GO:0046872^molecular_function^metal ion binding`GO:0051568^biological_process^histone H3-K4 methylation`GO:0045893^biological_process^positive regulation of DNA-templated transcription	GO:0035097^cellular_component^histone methyltransferase complex`GO:0042800^molecular_function^histone H3K4 methyltransferase activity`GO:0046872^molecular_function^metal ion binding`GO:0051568^biological_process^histone H3-K4 methylation`GO:0045893^biological_process^positive regulation of DNA-templated transcription	.	.	.
DN3113_c0_g1	TRINITY_DN3113_c0_g1_i26	A0A0K9RZE3_SPIOL^A0A0K9RZE3_SPIOL^Q:296-5857,H:1-1799^42.9%ID^E:0^RecName: Full=Histone-lysine N-methyltransferase {ECO:0000256|Google:ProtNLM};^Eukaryota; Viridiplantae; Streptophyta; Embryophyta; Tracheophyta; Spermatophyta; Magnoliopsida; eudicotyledons; Gunneridae; Pentapetalae; Caryophyllales; Chenopodiaceae; Chenopodioideae; Anserineae; Spinacia	.	TRINITY_DN3113_c0_g1_i26.p1	296-5893[+]	A0A0K9RZE3_SPIOL^A0A0K9RZE3_SPIOL^Q:1-1852,H:1-1797^43%ID^E:0^RecName: Full=Histone-lysine N-methyltransferase {ECO:0000256|Google:ProtNLM};^Eukaryota; Viridiplantae; Streptophyta; Embryophyta; Tracheophyta; Spermatophyta; Magnoliopsida; eudicotyledons; Gunneridae; Pentapetalae; Caryophyllales; Chenopodiaceae; Chenopodioideae; Anserineae; Spinacia	KAJ8436071.1^KAJ8436071.1^Q:2909-5857,H:11-1018^92.1%ID^E:0^.^.	KAJ8436071.1^KAJ8436071.1^Q:872-1852,H:11-1016^92.2%ID^E:0^.^.	KAJ8436071.1^KAJ8436071.1^Q:872-1852,H:11-1016^92.2%ID^E:0^.^.	PF16135.8^TDBD^Tify domain binding domain^253-299^E:1.9e-14`PF13831.9^PHD_2^PHD-finger^1599-1633^E:2.6e-09`PF13832.9^zf-HC5HC2H_2^PHD-zinc-finger like domain^1721-1812^E:5.8e-16`PF13771.9^zf-HC5HC2H^PHD-like zinc-binding domain^1726-1815^E:1.7e-12	.	.	.	.	GO:0035097^cellular_component^histone methyltransferase complex`GO:0042800^molecular_function^histone H3K4 methyltransferase activity`GO:0046872^molecular_function^metal ion binding`GO:0051568^biological_process^histone H3-K4 methylation`GO:0045893^biological_process^positive regulation of DNA-templated transcription	GO:0035097^cellular_component^histone methyltransferase complex`GO:0042800^molecular_function^histone H3K4 methyltransferase activity`GO:0046872^molecular_function^metal ion binding`GO:0051568^biological_process^histone H3-K4 methylation`GO:0045893^biological_process^positive regulation of DNA-templated transcription	.	.	.
DN3113_c0_g1	TRINITY_DN3113_c0_g1_i35	A0A7C9CT82_OPUST^A0A7C9CT82_OPUST^Q:1011-1904,H:120-364^72.8%ID^E:9.98e-144^RecName: Full=[Histone H3]-lysine(4) N-trimethyltransferase {ECO:0000256|Google:ProtNLM};^Eukaryota; Viridiplantae; Streptophyta; Embryophyta; Tracheophyta; Spermatophyta; Magnoliopsida; eudicotyledons; Gunneridae; Pentapetalae; Caryophyllales; Cactineae; Cactaceae; Opuntioideae; Opuntia	.	TRINITY_DN3113_c0_g1_i35.p2	278-712[+]	A0A7C9CT82_OPUST^A0A7C9CT82_OPUST^Q:1-119,H:11-124^84.9%ID^E:3.54e-65^RecName: Full=[Histone H3]-lysine(4) N-trimethyltransferase {ECO:0000256|Google:ProtNLM};^Eukaryota; Viridiplantae; Streptophyta; Embryophyta; Tracheophyta; Spermatophyta; Magnoliopsida; eudicotyledons; Gunneridae; Pentapetalae; Caryophyllales; Cactineae; Cactaceae; Opuntioideae; Opuntia	KAJ8436071.1^KAJ8436071.1^Q:1011-1904,H:919-1165^80.5%ID^E:1.66e-155^.^.	KAJ8436071.1^KAJ8436071.1^Q:1-119,H:810-923^90.8%ID^E:3.59e-65^.^.	KAJ8436071.1^KAJ8436071.1^Q:1-119,H:810-923^90.8%ID^E:9.55e-64^.^.	.	.	.	.	.	GO:0046872^molecular_function^metal ion binding`GO:0016740^molecular_function^transferase activity	GO:0046872^molecular_function^metal ion binding`GO:0016740^molecular_function^transferase activity	.	.	.
DN3113_c0_g1	TRINITY_DN3113_c0_g1_i35	A0A7C9CT82_OPUST^A0A7C9CT82_OPUST^Q:1011-1904,H:120-364^72.8%ID^E:9.98e-144^RecName: Full=[Histone H3]-lysine(4) N-trimethyltransferase {ECO:0000256|Google:ProtNLM};^Eukaryota; Viridiplantae; Streptophyta; Embryophyta; Tracheophyta; Spermatophyta; Magnoliopsida; eudicotyledons; Gunneridae; Pentapetalae; Caryophyllales; Cactineae; Cactaceae; Opuntioideae; Opuntia	.	TRINITY_DN3113_c0_g1_i35.p1	1248-1904[+]	A0A7C9CT82_OPUST^A0A7C9CT82_OPUST^Q:5-219,H:152-364^87%ID^E:9.23e-130^RecName: Full=[Histone H3]-lysine(4) N-trimethyltransferase {ECO:0000256|Google:ProtNLM};^Eukaryota; Viridiplantae; Streptophyta; Embryophyta; Tracheophyta; Spermatophyta; Magnoliopsida; eudicotyledons; Gunneridae; Pentapetalae; Caryophyllales; Cactineae; Cactaceae; Opuntioideae; Opuntia	KAJ8436071.1^KAJ8436071.1^Q:1011-1904,H:919-1165^80.5%ID^E:1.66e-155^.^.	KAJ8436071.1^KAJ8436071.1^Q:5-219,H:951-1165^96.7%ID^E:1.4e-141^.^.	KAJ8436071.1^KAJ8436071.1^Q:5-219,H:951-1165^96.7%ID^E:3.73e-140^.^.	.	.	.	.	.	GO:0046872^molecular_function^metal ion binding`GO:0016740^molecular_function^transferase activity	GO:0046872^molecular_function^metal ion binding`GO:0016740^molecular_function^transferase activity	.	.	.
DN3113_c0_g1	TRINITY_DN3113_c0_g1_i37	A0A7C9CT82_OPUST^A0A7C9CT82_OPUST^Q:248-634,H:1-124^85.3%ID^E:6.27e-68^RecName: Full=[Histone H3]-lysine(4) N-trimethyltransferase {ECO:0000256|Google:ProtNLM};^Eukaryota; Viridiplantae; Streptophyta; Embryophyta; Tracheophyta; Spermatophyta; Magnoliopsida; eudicotyledons; Gunneridae; Pentapetalae; Caryophyllales; Cactineae; Cactaceae; Opuntioideae; Opuntia	.	TRINITY_DN3113_c0_g1_i37.p1	278-712[+]	A0A7C9CT82_OPUST^A0A7C9CT82_OPUST^Q:1-119,H:11-124^84.9%ID^E:3.54e-65^RecName: Full=[Histone H3]-lysine(4) N-trimethyltransferase {ECO:0000256|Google:ProtNLM};^Eukaryota; Viridiplantae; Streptophyta; Embryophyta; Tracheophyta; Spermatophyta; Magnoliopsida; eudicotyledons; Gunneridae; Pentapetalae; Caryophyllales; Cactineae; Cactaceae; Opuntioideae; Opuntia	KAJ8436071.1^KAJ8436071.1^Q:80-634,H:732-923^67%ID^E:2.93e-70^.^.	KAJ8436071.1^KAJ8436071.1^Q:1-119,H:810-923^90.8%ID^E:3.59e-65^.^.	KAJ8436071.1^KAJ8436071.1^Q:1-119,H:810-923^90.8%ID^E:9.55e-64^.^.	.	.	.	.	.	GO:0046872^molecular_function^metal ion binding`GO:0016740^molecular_function^transferase activity	GO:0046872^molecular_function^metal ion binding`GO:0016740^molecular_function^transferase activity	.	.	.
DN3113_c0_g1	TRINITY_DN3113_c0_g1_i39	A0A0K9RZE3_SPIOL^A0A0K9RZE3_SPIOL^Q:296-5980,H:1-1799^42%ID^E:0^RecName: Full=Histone-lysine N-methyltransferase {ECO:0000256|Google:ProtNLM};^Eukaryota; Viridiplantae; Streptophyta; Embryophyta; Tracheophyta; Spermatophyta; Magnoliopsida; eudicotyledons; Gunneridae; Pentapetalae; Caryophyllales; Chenopodiaceae; Chenopodioideae; Anserineae; Spinacia	.	TRINITY_DN3113_c0_g1_i39.p1	1169-6016[+]	A0A0K9RZE3_SPIOL^A0A0K9RZE3_SPIOL^Q:1-1602,H:257-1797^42.4%ID^E:0^RecName: Full=Histone-lysine N-methyltransferase {ECO:0000256|Google:ProtNLM};^Eukaryota; Viridiplantae; Streptophyta; Embryophyta; Tracheophyta; Spermatophyta; Magnoliopsida; eudicotyledons; Gunneridae; Pentapetalae; Caryophyllales; Chenopodiaceae; Chenopodioideae; Anserineae; Spinacia	KAJ8436071.1^KAJ8436071.1^Q:3032-5980,H:11-1018^92.1%ID^E:0^.^.	KAJ8436071.1^KAJ8436071.1^Q:622-1602,H:11-1016^92.2%ID^E:0^.^.	KAJ8436071.1^KAJ8436071.1^Q:622-1602,H:11-1016^92.2%ID^E:0^.^.	PF16135.8^TDBD^Tify domain binding domain^1-35^E:1.1e-06`PF13831.9^PHD_2^PHD-finger^1349-1383^E:2.2e-09`PF13832.9^zf-HC5HC2H_2^PHD-zinc-finger like domain^1471-1562^E:4.9e-16`PF13771.9^zf-HC5HC2H^PHD-like zinc-binding domain^1476-1565^E:1.4e-12	.	.	.	.	GO:0035097^cellular_component^histone methyltransferase complex`GO:0042800^molecular_function^histone H3K4 methyltransferase activity`GO:0046872^molecular_function^metal ion binding`GO:0051568^biological_process^histone H3-K4 methylation`GO:0045893^biological_process^positive regulation of DNA-templated transcription	GO:0035097^cellular_component^histone methyltransferase complex`GO:0042800^molecular_function^histone H3K4 methyltransferase activity`GO:0046872^molecular_function^metal ion binding`GO:0051568^biological_process^histone H3-K4 methylation`GO:0045893^biological_process^positive regulation of DNA-templated transcription	.	.	.
DN3113_c0_g1	TRINITY_DN3113_c0_g1_i39	A0A0K9RZE3_SPIOL^A0A0K9RZE3_SPIOL^Q:296-5980,H:1-1799^42%ID^E:0^RecName: Full=Histone-lysine N-methyltransferase {ECO:0000256|Google:ProtNLM};^Eukaryota; Viridiplantae; Streptophyta; Embryophyta; Tracheophyta; Spermatophyta; Magnoliopsida; eudicotyledons; Gunneridae; Pentapetalae; Caryophyllales; Chenopodiaceae; Chenopodioideae; Anserineae; Spinacia	.	TRINITY_DN3113_c0_g1_i39.p2	296-1099[+]	A0A314YCP7_PRUYE^A0A314YCP7_PRUYE^Q:1-266,H:2-235^29.3%ID^E:1.43e-07^RecName: Full=Tify domain-containing protein {ECO:0000259|Pfam:PF16135};^Eukaryota; Viridiplantae; Streptophyta; Embryophyta; Tracheophyta; Spermatophyta; Magnoliopsida; eudicotyledons; Gunneridae; Pentapetalae; rosids; fabids; Rosales; Rosaceae; Amygdaloideae; Amygdaleae; Prunus	KAJ8436071.1^KAJ8436071.1^Q:3032-5980,H:11-1018^92.1%ID^E:0^.^.	XP_021739224.1^XP_021739224.1^Q:1-259,H:1-258^40.5%ID^E:4.44e-40^.^.	XP_021739224.1^XP_021739224.1^Q:1-259,H:1-258^40.5%ID^E:1.18e-38^.^.	.	.	.	.	.	GO:0035097^cellular_component^histone methyltransferase complex`GO:0042800^molecular_function^histone H3K4 methyltransferase activity`GO:0046872^molecular_function^metal ion binding`GO:0051568^biological_process^histone H3-K4 methylation`GO:0045893^biological_process^positive regulation of DNA-templated transcription	.	.	.	.
DN3113_c0_g1	TRINITY_DN3113_c0_g1_i45	A0A0K9RZE3_SPIOL^A0A0K9RZE3_SPIOL^Q:296-5899,H:1-1799^42.6%ID^E:0^RecName: Full=Histone-lysine N-methyltransferase {ECO:0000256|Google:ProtNLM};^Eukaryota; Viridiplantae; Streptophyta; Embryophyta; Tracheophyta; Spermatophyta; Magnoliopsida; eudicotyledons; Gunneridae; Pentapetalae; Caryophyllales; Chenopodiaceae; Chenopodioideae; Anserineae; Spinacia	.	TRINITY_DN3113_c0_g1_i45.p1	296-5935[+]	A0A0K9RZE3_SPIOL^A0A0K9RZE3_SPIOL^Q:1-1866,H:1-1797^42.6%ID^E:0^RecName: Full=Histone-lysine N-methyltransferase {ECO:0000256|Google:ProtNLM};^Eukaryota; Viridiplantae; Streptophyta; Embryophyta; Tracheophyta; Spermatophyta; Magnoliopsida; eudicotyledons; Gunneridae; Pentapetalae; Caryophyllales; Chenopodiaceae; Chenopodioideae; Anserineae; Spinacia	KAJ8436071.1^KAJ8436071.1^Q:2951-5899,H:11-1018^92.1%ID^E:0^.^.	KAJ8436071.1^KAJ8436071.1^Q:886-1866,H:11-1016^92.2%ID^E:0^.^.	KAJ8436071.1^KAJ8436071.1^Q:886-1866,H:11-1016^92.2%ID^E:0^.^.	PF16135.8^TDBD^Tify domain binding domain^253-299^E:1.9e-14`PF13831.9^PHD_2^PHD-finger^1613-1647^E:2.6e-09`PF13832.9^zf-HC5HC2H_2^PHD-zinc-finger like domain^1735-1826^E:5.8e-16`PF13771.9^zf-HC5HC2H^PHD-like zinc-binding domain^1740-1829^E:1.7e-12	.	.	.	.	GO:0035097^cellular_component^histone methyltransferase complex`GO:0042800^molecular_function^histone H3K4 methyltransferase activity`GO:0046872^molecular_function^metal ion binding`GO:0051568^biological_process^histone H3-K4 methylation`GO:0045893^biological_process^positive regulation of DNA-templated transcription	GO:0035097^cellular_component^histone methyltransferase complex`GO:0042800^molecular_function^histone H3K4 methyltransferase activity`GO:0046872^molecular_function^metal ion binding`GO:0051568^biological_process^histone H3-K4 methylation`GO:0045893^biological_process^positive regulation of DNA-templated transcription	.	.	.
DN3113_c0_g1	TRINITY_DN3113_c0_g1_i47	A0A7C9CT82_OPUST^A0A7C9CT82_OPUST^Q:421-873,H:1-151^90.7%ID^E:2.81e-98^RecName: Full=[Histone H3]-lysine(4) N-trimethyltransferase {ECO:0000256|Google:ProtNLM};^Eukaryota; Viridiplantae; Streptophyta; Embryophyta; Tracheophyta; Spermatophyta; Magnoliopsida; eudicotyledons; Gunneridae; Pentapetalae; Caryophyllales; Cactineae; Cactaceae; Opuntioideae; Opuntia	.	TRINITY_DN3113_c0_g1_i47.p1	193-873[+]	A0A7C9CT82_OPUST^A0A7C9CT82_OPUST^Q:77-227,H:1-151^90.7%ID^E:2.51e-99^RecName: Full=[Histone H3]-lysine(4) N-trimethyltransferase {ECO:0000256|Google:ProtNLM};^Eukaryota; Viridiplantae; Streptophyta; Embryophyta; Tracheophyta; Spermatophyta; Magnoliopsida; eudicotyledons; Gunneridae; Pentapetalae; Caryophyllales; Cactineae; Cactaceae; Opuntioideae; Opuntia	KAJ8436071.1^KAJ8436071.1^Q:418-873,H:799-950^98%ID^E:7.91e-98^.^.	KAJ8436071.1^KAJ8436071.1^Q:76-227,H:799-950^98%ID^E:6.88e-99^.^.	KAJ8436071.1^KAJ8436071.1^Q:76-227,H:799-950^98%ID^E:1.83e-97^.^.	PF13832.9^zf-HC5HC2H_2^PHD-zinc-finger like domain^157-226^E:8e-16`PF13771.9^zf-HC5HC2H^PHD-like zinc-binding domain^162-226^E:1.1e-11	.	.	.	.	GO:0046872^molecular_function^metal ion binding`GO:0016740^molecular_function^transferase activity	GO:0046872^molecular_function^metal ion binding`GO:0016740^molecular_function^transferase activity	.	.	.
DN3113_c0_g1	TRINITY_DN3113_c0_g1_i5	A0A0K9RZE3_SPIOL^A0A0K9RZE3_SPIOL^Q:296-5899,H:1-1799^42.6%ID^E:0^RecName: Full=Histone-lysine N-methyltransferase {ECO:0000256|Google:ProtNLM};^Eukaryota; Viridiplantae; Streptophyta; Embryophyta; Tracheophyta; Spermatophyta; Magnoliopsida; eudicotyledons; Gunneridae; Pentapetalae; Caryophyllales; Chenopodiaceae; Chenopodioideae; Anserineae; Spinacia	.	TRINITY_DN3113_c0_g1_i5.p1	296-5935[+]	A0A0K9RZE3_SPIOL^A0A0K9RZE3_SPIOL^Q:1-1866,H:1-1797^42.6%ID^E:0^RecName: Full=Histone-lysine N-methyltransferase {ECO:0000256|Google:ProtNLM};^Eukaryota; Viridiplantae; Streptophyta; Embryophyta; Tracheophyta; Spermatophyta; Magnoliopsida; eudicotyledons; Gunneridae; Pentapetalae; Caryophyllales; Chenopodiaceae; Chenopodioideae; Anserineae; Spinacia	KAJ8436071.1^KAJ8436071.1^Q:2951-5899,H:11-1018^92.1%ID^E:0^.^.	KAJ8436071.1^KAJ8436071.1^Q:886-1866,H:11-1016^92.2%ID^E:0^.^.	KAJ8436071.1^KAJ8436071.1^Q:886-1866,H:11-1016^92.2%ID^E:0^.^.	PF16135.8^TDBD^Tify domain binding domain^253-299^E:1.9e-14`PF13831.9^PHD_2^PHD-finger^1613-1647^E:2.6e-09`PF13832.9^zf-HC5HC2H_2^PHD-zinc-finger like domain^1735-1826^E:5.8e-16`PF13771.9^zf-HC5HC2H^PHD-like zinc-binding domain^1740-1829^E:1.7e-12	.	.	.	.	GO:0035097^cellular_component^histone methyltransferase complex`GO:0042800^molecular_function^histone H3K4 methyltransferase activity`GO:0046872^molecular_function^metal ion binding`GO:0051568^biological_process^histone H3-K4 methylation`GO:0045893^biological_process^positive regulation of DNA-templated transcription	GO:0035097^cellular_component^histone methyltransferase complex`GO:0042800^molecular_function^histone H3K4 methyltransferase activity`GO:0046872^molecular_function^metal ion binding`GO:0051568^biological_process^histone H3-K4 methylation`GO:0045893^biological_process^positive regulation of DNA-templated transcription	.	.	.
DN3113_c0_g1	TRINITY_DN3113_c0_g1_i61	A0A7C9ETX3_OPUST^A0A7C9ETX3_OPUST^Q:914-1237,H:1-112^67.9%ID^E:7.87e-44^SubName: Full=Uncharacterized protein {ECO:0000313|EMBL:MBA4674866.1};^Eukaryota; Viridiplantae; Streptophyta; Embryophyta; Tracheophyta; Spermatophyta; Magnoliopsida; eudicotyledons; Gunneridae; Pentapetalae; Caryophyllales; Cactineae; Cactaceae; Opuntioideae; Opuntia	.	TRINITY_DN3113_c0_g1_i61.p1	464-1588[+]	A0A7C9ETX3_OPUST^A0A7C9ETX3_OPUST^Q:151-258,H:1-112^67.9%ID^E:1.07e-45^SubName: Full=Uncharacterized protein {ECO:0000313|EMBL:MBA4674866.1};^Eukaryota; Viridiplantae; Streptophyta; Embryophyta; Tracheophyta; Spermatophyta; Magnoliopsida; eudicotyledons; Gunneridae; Pentapetalae; Caryophyllales; Cactineae; Cactaceae; Opuntioideae; Opuntia	XP_048495162.1^XP_048495162.1^Q:530-1543,H:461-819^37.7%ID^E:3.29e-47^.^.	XP_048495162.1^XP_048495162.1^Q:23-359,H:461-818^37.8%ID^E:1.87e-49^.^.	XP_048495162.1^XP_048495162.1^Q:23-359,H:461-818^37.8%ID^E:4.98e-48^.^.	.	.	.	.	.	.	.	.	.	.
DN3113_c0_g1	TRINITY_DN3113_c0_g1_i72	A0A0K9RZE3_SPIOL^A0A0K9RZE3_SPIOL^Q:296-5857,H:1-1799^42.9%ID^E:0^RecName: Full=Histone-lysine N-methyltransferase {ECO:0000256|Google:ProtNLM};^Eukaryota; Viridiplantae; Streptophyta; Embryophyta; Tracheophyta; Spermatophyta; Magnoliopsida; eudicotyledons; Gunneridae; Pentapetalae; Caryophyllales; Chenopodiaceae; Chenopodioideae; Anserineae; Spinacia	.	TRINITY_DN3113_c0_g1_i72.p1	296-5893[+]	A0A0K9RZE3_SPIOL^A0A0K9RZE3_SPIOL^Q:1-1852,H:1-1797^43%ID^E:0^RecName: Full=Histone-lysine N-methyltransferase {ECO:0000256|Google:ProtNLM};^Eukaryota; Viridiplantae; Streptophyta; Embryophyta; Tracheophyta; Spermatophyta; Magnoliopsida; eudicotyledons; Gunneridae; Pentapetalae; Caryophyllales; Chenopodiaceae; Chenopodioideae; Anserineae; Spinacia	KAJ8436071.1^KAJ8436071.1^Q:2909-5857,H:11-1018^92.1%ID^E:0^.^.	KAJ8436071.1^KAJ8436071.1^Q:872-1852,H:11-1016^92.2%ID^E:0^.^.	KAJ8436071.1^KAJ8436071.1^Q:872-1852,H:11-1016^92.2%ID^E:0^.^.	PF16135.8^TDBD^Tify domain binding domain^253-299^E:1.9e-14`PF13831.9^PHD_2^PHD-finger^1599-1633^E:2.6e-09`PF13832.9^zf-HC5HC2H_2^PHD-zinc-finger like domain^1721-1812^E:5.8e-16`PF13771.9^zf-HC5HC2H^PHD-like zinc-binding domain^1726-1815^E:1.7e-12	.	.	.	.	GO:0035097^cellular_component^histone methyltransferase complex`GO:0042800^molecular_function^histone H3K4 methyltransferase activity`GO:0046872^molecular_function^metal ion binding`GO:0051568^biological_process^histone H3-K4 methylation`GO:0045893^biological_process^positive regulation of DNA-templated transcription	GO:0035097^cellular_component^histone methyltransferase complex`GO:0042800^molecular_function^histone H3K4 methyltransferase activity`GO:0046872^molecular_function^metal ion binding`GO:0051568^biological_process^histone H3-K4 methylation`GO:0045893^biological_process^positive regulation of DNA-templated transcription	.	.	.
DN3113_c0_g1	TRINITY_DN3113_c0_g1_i73	A0A0K9RZE3_SPIOL^A0A0K9RZE3_SPIOL^Q:296-5953,H:1-1780^42.1%ID^E:0^RecName: Full=Histone-lysine N-methyltransferase {ECO:0000256|Google:ProtNLM};^Eukaryota; Viridiplantae; Streptophyta; Embryophyta; Tracheophyta; Spermatophyta; Magnoliopsida; eudicotyledons; Gunneridae; Pentapetalae; Caryophyllales; Chenopodiaceae; Chenopodioideae; Anserineae; Spinacia	.	TRINITY_DN3113_c0_g1_i73.p1	296-5737[+]	A0A0K9RZE3_SPIOL^A0A0K9RZE3_SPIOL^Q:1-1791,H:1-1736^43.1%ID^E:0^RecName: Full=Histone-lysine N-methyltransferase {ECO:0000256|Google:ProtNLM};^Eukaryota; Viridiplantae; Streptophyta; Embryophyta; Tracheophyta; Spermatophyta; Magnoliopsida; eudicotyledons; Gunneridae; Pentapetalae; Caryophyllales; Chenopodiaceae; Chenopodioideae; Anserineae; Spinacia	KAJ8436071.1^KAJ8436071.1^Q:2909-5968,H:11-999^88.7%ID^E:0^.^.	KAJ8436071.1^KAJ8436071.1^Q:872-1804,H:11-960^92.4%ID^E:0^.^.	KAJ8436071.1^KAJ8436071.1^Q:872-1804,H:11-960^92.4%ID^E:0^.^.	PF16135.8^TDBD^Tify domain binding domain^253-299^E:1.8e-14`PF13831.9^PHD_2^PHD-finger^1599-1633^E:2.5e-09`PF13832.9^zf-HC5HC2H_2^PHD-zinc-finger like domain^1721-1808^E:5.1e-16`PF13771.9^zf-HC5HC2H^PHD-like zinc-binding domain^1726-1808^E:2.8e-12	.	.	.	.	GO:0035097^cellular_component^histone methyltransferase complex`GO:0042800^molecular_function^histone H3K4 methyltransferase activity`GO:0046872^molecular_function^metal ion binding`GO:0051568^biological_process^histone H3-K4 methylation`GO:0045893^biological_process^positive regulation of DNA-templated transcription	GO:0035097^cellular_component^histone methyltransferase complex`GO:0042800^molecular_function^histone H3K4 methyltransferase activity`GO:0046872^molecular_function^metal ion binding`GO:0051568^biological_process^histone H3-K4 methylation`GO:0045893^biological_process^positive regulation of DNA-templated transcription	.	.	.
DN3113_c0_g1	TRINITY_DN3113_c0_g1_i74	A0A7C9DIC4_OPUST^A0A7C9DIC4_OPUST^Q:2522-3991,H:1-486^79.8%ID^E:7.68e-258^RecName: Full=PHD-type domain-containing protein {ECO:0000259|PROSITE:PS50016};^Eukaryota; Viridiplantae; Streptophyta; Embryophyta; Tracheophyta; Spermatophyta; Magnoliopsida; eudicotyledons; Gunneridae; Pentapetalae; Caryophyllales; Cactineae; Cactaceae; Opuntioideae; Opuntia	.	TRINITY_DN3113_c0_g1_i74.p1	464-3991[+]	A0A7C9DIC4_OPUST^A0A7C9DIC4_OPUST^Q:687-1176,H:1-486^79.8%ID^E:7.8e-260^RecName: Full=PHD-type domain-containing protein {ECO:0000259|PROSITE:PS50016};^Eukaryota; Viridiplantae; Streptophyta; Embryophyta; Tracheophyta; Spermatophyta; Magnoliopsida; eudicotyledons; Gunneridae; Pentapetalae; Caryophyllales; Cactineae; Cactaceae; Opuntioideae; Opuntia	KAJ8436071.1^KAJ8436071.1^Q:1706-3991,H:11-776^94.5%ID^E:0^.^.	KAJ8436071.1^KAJ8436071.1^Q:415-1176,H:11-776^94.5%ID^E:0^.^.	KAJ8436071.1^KAJ8436071.1^Q:415-1176,H:11-776^94.5%ID^E:0^.^.	PF13831.9^PHD_2^PHD-finger^1142-1176^E:1.6e-09	.	.	.	.	GO:0046872^molecular_function^metal ion binding	GO:0046872^molecular_function^metal ion binding	.	.	.
DN3113_c0_g1	TRINITY_DN3113_c0_g1_i81	A0A0K9RZE3_SPIOL^A0A0K9RZE3_SPIOL^Q:541-6363,H:1-1574^34.3%ID^E:2.96e-259^RecName: Full=Histone-lysine N-methyltransferase {ECO:0000256|Google:ProtNLM};^Eukaryota; Viridiplantae; Streptophyta; Embryophyta; Tracheophyta; Spermatophyta; Magnoliopsida; eudicotyledons; Gunneridae; Pentapetalae; Caryophyllales; Chenopodiaceae; Chenopodioideae; Anserineae; Spinacia	.	TRINITY_DN3113_c0_g1_i81.p2	541-1494[+]	A0A0K9RZE3_SPIOL^A0A0K9RZE3_SPIOL^Q:1-311,H:1-303^49.1%ID^E:1.89e-77^RecName: Full=Histone-lysine N-methyltransferase {ECO:0000256|Google:ProtNLM};^Eukaryota; Viridiplantae; Streptophyta; Embryophyta; Tracheophyta; Spermatophyta; Magnoliopsida; eudicotyledons; Gunneridae; Pentapetalae; Caryophyllales; Chenopodiaceae; Chenopodioideae; Anserineae; Spinacia	KAJ8436071.1^KAJ8436071.1^Q:4069-6363,H:11-776^94.9%ID^E:0^.^.	XP_021739224.1^XP_021739224.1^Q:1-311,H:1-308^49.2%ID^E:8.3e-79^.^.	XP_021739224.1^XP_021739224.1^Q:1-311,H:1-308^49.2%ID^E:2.21e-77^.^.	PF16135.8^TDBD^Tify domain binding domain^253-299^E:2e-15	.	.	.	.	GO:0035097^cellular_component^histone methyltransferase complex`GO:0042800^molecular_function^histone H3K4 methyltransferase activity`GO:0046872^molecular_function^metal ion binding`GO:0051568^biological_process^histone H3-K4 methylation`GO:0045893^biological_process^positive regulation of DNA-templated transcription	GO:0035097^cellular_component^histone methyltransferase complex`GO:0042800^molecular_function^histone H3K4 methyltransferase activity`GO:0046872^molecular_function^metal ion binding`GO:0051568^biological_process^histone H3-K4 methylation`GO:0045893^biological_process^positive regulation of DNA-templated transcription	.	.	.
DN3113_c0_g1	TRINITY_DN3113_c0_g1_i81	A0A0K9RZE3_SPIOL^A0A0K9RZE3_SPIOL^Q:541-6363,H:1-1574^34.3%ID^E:2.96e-259^RecName: Full=Histone-lysine N-methyltransferase {ECO:0000256|Google:ProtNLM};^Eukaryota; Viridiplantae; Streptophyta; Embryophyta; Tracheophyta; Spermatophyta; Magnoliopsida; eudicotyledons; Gunneridae; Pentapetalae; Caryophyllales; Chenopodiaceae; Chenopodioideae; Anserineae; Spinacia	.	TRINITY_DN3113_c0_g1_i81.p4	3-302[+]	.	KAJ8436071.1^KAJ8436071.1^Q:4069-6363,H:11-776^94.9%ID^E:0^.^.	.	.	.	.	.	.	.	GO:0035097^cellular_component^histone methyltransferase complex`GO:0042800^molecular_function^histone H3K4 methyltransferase activity`GO:0046872^molecular_function^metal ion binding`GO:0051568^biological_process^histone H3-K4 methylation`GO:0045893^biological_process^positive regulation of DNA-templated transcription	.	.	.	.
DN3113_c0_g1	TRINITY_DN3113_c0_g1_i81	A0A0K9RZE3_SPIOL^A0A0K9RZE3_SPIOL^Q:541-6363,H:1-1574^34.3%ID^E:2.96e-259^RecName: Full=Histone-lysine N-methyltransferase {ECO:0000256|Google:ProtNLM};^Eukaryota; Viridiplantae; Streptophyta; Embryophyta; Tracheophyta; Spermatophyta; Magnoliopsida; eudicotyledons; Gunneridae; Pentapetalae; Caryophyllales; Chenopodiaceae; Chenopodioideae; Anserineae; Spinacia	.	TRINITY_DN3113_c0_g1_i81.p1	2422-6363[+]	A0A7C9DIC4_OPUST^A0A7C9DIC4_OPUST^Q:825-1314,H:1-486^79.8%ID^E:4.83e-258^RecName: Full=PHD-type domain-containing protein {ECO:0000259|PROSITE:PS50016};^Eukaryota; Viridiplantae; Streptophyta; Embryophyta; Tracheophyta; Spermatophyta; Magnoliopsida; eudicotyledons; Gunneridae; Pentapetalae; Caryophyllales; Cactineae; Cactaceae; Opuntioideae; Opuntia	KAJ8436071.1^KAJ8436071.1^Q:4069-6363,H:11-776^94.9%ID^E:0^.^.	KAJ8436071.1^KAJ8436071.1^Q:550-1314,H:11-776^94.9%ID^E:0^.^.	KAJ8436071.1^KAJ8436071.1^Q:550-1314,H:11-776^94.9%ID^E:0^.^.	PF13831.9^PHD_2^PHD-finger^1280-1314^E:1.8e-09	.	.	.	.	GO:0035097^cellular_component^histone methyltransferase complex`GO:0042800^molecular_function^histone H3K4 methyltransferase activity`GO:0046872^molecular_function^metal ion binding`GO:0051568^biological_process^histone H3-K4 methylation`GO:0045893^biological_process^positive regulation of DNA-templated transcription	GO:0046872^molecular_function^metal ion binding	.	.	.
DN3113_c0_g1	TRINITY_DN3113_c0_g1_i84	A0A7C9DIC4_OPUST^A0A7C9DIC4_OPUST^Q:4185-5654,H:1-486^79.8%ID^E:1.07e-251^RecName: Full=PHD-type domain-containing protein {ECO:0000259|PROSITE:PS50016};^Eukaryota; Viridiplantae; Streptophyta; Embryophyta; Tracheophyta; Spermatophyta; Magnoliopsida; eudicotyledons; Gunneridae; Pentapetalae; Caryophyllales; Cactineae; Cactaceae; Opuntioideae; Opuntia	.	TRINITY_DN3113_c0_g1_i84.p2	541-1344[+]	A0A314YCP7_PRUYE^A0A314YCP7_PRUYE^Q:1-266,H:2-235^29.3%ID^E:1.43e-07^RecName: Full=Tify domain-containing protein {ECO:0000259|Pfam:PF16135};^Eukaryota; Viridiplantae; Streptophyta; Embryophyta; Tracheophyta; Spermatophyta; Magnoliopsida; eudicotyledons; Gunneridae; Pentapetalae; rosids; fabids; Rosales; Rosaceae; Amygdaloideae; Amygdaleae; Prunus	KAJ8436071.1^KAJ8436071.1^Q:3369-5654,H:11-776^94.5%ID^E:0^.^.	XP_021739224.1^XP_021739224.1^Q:1-259,H:1-258^40.5%ID^E:4.44e-40^.^.	XP_021739224.1^XP_021739224.1^Q:1-259,H:1-258^40.5%ID^E:1.18e-38^.^.	.	.	.	.	.	GO:0046872^molecular_function^metal ion binding	.	.	.	.
DN3113_c0_g1	TRINITY_DN3113_c0_g1_i84	A0A7C9DIC4_OPUST^A0A7C9DIC4_OPUST^Q:4185-5654,H:1-486^79.8%ID^E:1.07e-251^RecName: Full=PHD-type domain-containing protein {ECO:0000259|PROSITE:PS50016};^Eukaryota; Viridiplantae; Streptophyta; Embryophyta; Tracheophyta; Spermatophyta; Magnoliopsida; eudicotyledons; Gunneridae; Pentapetalae; Caryophyllales; Cactineae; Cactaceae; Opuntioideae; Opuntia	.	TRINITY_DN3113_c0_g1_i84.p1	1551-5654[+]	A0A7C9DIC4_OPUST^A0A7C9DIC4_OPUST^Q:879-1368,H:1-486^79.8%ID^E:2.28e-257^RecName: Full=PHD-type domain-containing protein {ECO:0000259|PROSITE:PS50016};^Eukaryota; Viridiplantae; Streptophyta; Embryophyta; Tracheophyta; Spermatophyta; Magnoliopsida; eudicotyledons; Gunneridae; Pentapetalae; Caryophyllales; Cactineae; Cactaceae; Opuntioideae; Opuntia	KAJ8436071.1^KAJ8436071.1^Q:3369-5654,H:11-776^94.5%ID^E:0^.^.	KAJ8436071.1^KAJ8436071.1^Q:607-1368,H:11-776^94.5%ID^E:0^.^.	KAJ8436071.1^KAJ8436071.1^Q:607-1368,H:11-776^94.5%ID^E:0^.^.	PF13831.9^PHD_2^PHD-finger^1334-1368^E:1.8e-09	.	.	.	.	GO:0046872^molecular_function^metal ion binding	GO:0046872^molecular_function^metal ion binding	.	.	.
DN3113_c0_g1	TRINITY_DN3113_c0_g1_i84	A0A7C9DIC4_OPUST^A0A7C9DIC4_OPUST^Q:4185-5654,H:1-486^79.8%ID^E:1.07e-251^RecName: Full=PHD-type domain-containing protein {ECO:0000259|PROSITE:PS50016};^Eukaryota; Viridiplantae; Streptophyta; Embryophyta; Tracheophyta; Spermatophyta; Magnoliopsida; eudicotyledons; Gunneridae; Pentapetalae; Caryophyllales; Cactineae; Cactaceae; Opuntioideae; Opuntia	.	TRINITY_DN3113_c0_g1_i84.p4	3-302[+]	.	KAJ8436071.1^KAJ8436071.1^Q:3369-5654,H:11-776^94.5%ID^E:0^.^.	.	.	.	.	.	.	.	GO:0046872^molecular_function^metal ion binding	.	.	.	.
DN3113_c0_g2	TRINITY_DN3113_c0_g2_i1	.	.	.	.	.	.	.	.	.	.	.	.	.	.	.	.	.	.
DN3113_c0_g3	TRINITY_DN3113_c0_g3_i1	.	.	.	.	.	.	.	.	.	.	.	.	.	.	.	.	.	.
DN3113_c1_g1	TRINITY_DN3113_c1_g1_i1	.	.	.	.	.	.	.	.	.	.	.	.	.	.	.	.	.	.
DN3192_c0_g1	TRINITY_DN3192_c0_g1_i1	A0A7C8YK11_OPUST^A0A7C8YK11_OPUST^Q:1537-713,H:1-277^93.9%ID^E:9.83e-175^RecName: Full=C2H2-type domain-containing protein {ECO:0000259|PROSITE:PS50157};^Eukaryota; Viridiplantae; Streptophyta; Embryophyta; Tracheophyta; Spermatophyta; Magnoliopsida; eudicotyledons; Gunneridae; Pentapetalae; Caryophyllales; Cactineae; Cactaceae; Opuntioideae; Opuntia	.	TRINITY_DN3192_c0_g1_i1.p1	710-1537[-]	A0A7C8YK11_OPUST^A0A7C8YK11_OPUST^Q:1-275,H:1-277^93.9%ID^E:1.43e-182^RecName: Full=C2H2-type domain-containing protein {ECO:0000259|PROSITE:PS50157};^Eukaryota; Viridiplantae; Streptophyta; Embryophyta; Tracheophyta; Spermatophyta; Magnoliopsida; eudicotyledons; Gunneridae; Pentapetalae; Caryophyllales; Cactineae; Cactaceae; Opuntioideae; Opuntia	KAJ8443434.1^KAJ8443434.1^Q:1591-713,H:44-336^96.9%ID^E:8.07e-195^.^.	KAJ8443434.1^KAJ8443434.1^Q:1-275,H:62-336^97.5%ID^E:7.05e-192^.^.	KAJ8443434.1^KAJ8443434.1^Q:1-275,H:62-336^97.5%ID^E:1.87e-190^.^.	PF13912.9^zf-C2H2_6^C2H2-type zinc finger^104-129^E:9e-06	.	.	.	.	GO:0005634^cellular_component^nucleus`GO:0009788^biological_process^negative regulation of abscisic acid-activated signaling pathway	GO:0005634^cellular_component^nucleus`GO:0009788^biological_process^negative regulation of abscisic acid-activated signaling pathway	.	.	.
DN3192_c0_g1	TRINITY_DN3192_c0_g1_i2	A0A7C8YK11_OPUST^A0A7C8YK11_OPUST^Q:1537-713,H:1-277^93.9%ID^E:2.55e-176^RecName: Full=C2H2-type domain-containing protein {ECO:0000259|PROSITE:PS50157};^Eukaryota; Viridiplantae; Streptophyta; Embryophyta; Tracheophyta; Spermatophyta; Magnoliopsida; eudicotyledons; Gunneridae; Pentapetalae; Caryophyllales; Cactineae; Cactaceae; Opuntioideae; Opuntia	.	TRINITY_DN3192_c0_g1_i2.p1	710-1537[-]	A0A7C8YK11_OPUST^A0A7C8YK11_OPUST^Q:1-275,H:1-277^93.9%ID^E:1.43e-182^RecName: Full=C2H2-type domain-containing protein {ECO:0000259|PROSITE:PS50157};^Eukaryota; Viridiplantae; Streptophyta; Embryophyta; Tracheophyta; Spermatophyta; Magnoliopsida; eudicotyledons; Gunneridae; Pentapetalae; Caryophyllales; Cactineae; Cactaceae; Opuntioideae; Opuntia	KAJ8443434.1^KAJ8443434.1^Q:1591-713,H:44-336^96.9%ID^E:1.82e-196^.^.	KAJ8443434.1^KAJ8443434.1^Q:1-275,H:62-336^97.5%ID^E:7.05e-192^.^.	KAJ8443434.1^KAJ8443434.1^Q:1-275,H:62-336^97.5%ID^E:1.87e-190^.^.	PF13912.9^zf-C2H2_6^C2H2-type zinc finger^104-129^E:9e-06	.	.	.	.	GO:0005634^cellular_component^nucleus`GO:0009788^biological_process^negative regulation of abscisic acid-activated signaling pathway	GO:0005634^cellular_component^nucleus`GO:0009788^biological_process^negative regulation of abscisic acid-activated signaling pathway	.	.	.
DN3192_c0_g1	TRINITY_DN3192_c0_g1_i4	A0A7C8YK11_OPUST^A0A7C8YK11_OPUST^Q:1537-713,H:1-277^93.9%ID^E:8.96e-175^RecName: Full=C2H2-type domain-containing protein {ECO:0000259|PROSITE:PS50157};^Eukaryota; Viridiplantae; Streptophyta; Embryophyta; Tracheophyta; Spermatophyta; Magnoliopsida; eudicotyledons; Gunneridae; Pentapetalae; Caryophyllales; Cactineae; Cactaceae; Opuntioideae; Opuntia	.	TRINITY_DN3192_c0_g1_i4.p1	710-1537[-]	A0A7C8YK11_OPUST^A0A7C8YK11_OPUST^Q:1-275,H:1-277^93.9%ID^E:1.43e-182^RecName: Full=C2H2-type domain-containing protein {ECO:0000259|PROSITE:PS50157};^Eukaryota; Viridiplantae; Streptophyta; Embryophyta; Tracheophyta; Spermatophyta; Magnoliopsida; eudicotyledons; Gunneridae; Pentapetalae; Caryophyllales; Cactineae; Cactaceae; Opuntioideae; Opuntia	KAJ8443434.1^KAJ8443434.1^Q:1591-713,H:44-336^96.9%ID^E:7.32e-195^.^.	KAJ8443434.1^KAJ8443434.1^Q:1-275,H:62-336^97.5%ID^E:7.05e-192^.^.	KAJ8443434.1^KAJ8443434.1^Q:1-275,H:62-336^97.5%ID^E:1.87e-190^.^.	PF13912.9^zf-C2H2_6^C2H2-type zinc finger^104-129^E:9e-06	.	.	.	.	GO:0005634^cellular_component^nucleus`GO:0009788^biological_process^negative regulation of abscisic acid-activated signaling pathway	GO:0005634^cellular_component^nucleus`GO:0009788^biological_process^negative regulation of abscisic acid-activated signaling pathway	.	.	.
DN3161_c0_g1	TRINITY_DN3161_c0_g1_i1	A0A7C8ZWS8_OPUST^A0A7C8ZWS8_OPUST^Q:2422-1418,H:1-334^97%ID^E:1.52e-228^RecName: Full=MPN domain-containing protein {ECO:0000259|PROSITE:PS50249};^Eukaryota; Viridiplantae; Streptophyta; Embryophyta; Tracheophyta; Spermatophyta; Magnoliopsida; eudicotyledons; Gunneridae; Pentapetalae; Caryophyllales; Cactineae; Cactaceae; Opuntioideae; Opuntia	.	TRINITY_DN3161_c0_g1_i1.p1	1391-2422[-]	A0A7C8ZWS8_OPUST^A0A7C8ZWS8_OPUST^Q:1-335,H:1-334^97%ID^E:2.47e-237^RecName: Full=MPN domain-containing protein {ECO:0000259|PROSITE:PS50249};^Eukaryota; Viridiplantae; Streptophyta; Embryophyta; Tracheophyta; Spermatophyta; Magnoliopsida; eudicotyledons; Gunneridae; Pentapetalae; Caryophyllales; Cactineae; Cactaceae; Opuntioideae; Opuntia	XP_010669282.1^XP_010669282.1^Q:2422-1418,H:1-347^87.6%ID^E:6.76e-212^.^.	XP_010669282.1^XP_010669282.1^Q:1-335,H:1-347^87.6%ID^E:2.12e-220^.^.	XP_010669282.1^XP_010669282.1^Q:1-335,H:1-347^87.6%ID^E:5.63e-219^.^.	PF01398.24^JAB^JAB1/Mov34/MPN/PAD-1 ubiquitin protease^62-173^E:2.7e-34`PF18323.4^CSN5_C^Cop9 signalosome subunit 5 C-terminal domain^261-335^E:3e-21	.	.	.	.	GO:0008180^cellular_component^COP9 signalosome`GO:0008237^molecular_function^metallopeptidase activity	GO:0008180^cellular_component^COP9 signalosome`GO:0008237^molecular_function^metallopeptidase activity	GO:0005515^molecular_function^protein binding`GO:0008233^molecular_function^peptidase activity`GO:0008237^molecular_function^metallopeptidase activity	.	.
DN3161_c0_g1	TRINITY_DN3161_c0_g1_i10	A0A7C8ZWS8_OPUST^A0A7C8ZWS8_OPUST^Q:1433-357,H:1-361^94.2%ID^E:8.16e-245^RecName: Full=MPN domain-containing protein {ECO:0000259|PROSITE:PS50249};^Eukaryota; Viridiplantae; Streptophyta; Embryophyta; Tracheophyta; Spermatophyta; Magnoliopsida; eudicotyledons; Gunneridae; Pentapetalae; Caryophyllales; Cactineae; Cactaceae; Opuntioideae; Opuntia	.	TRINITY_DN3161_c0_g1_i10.p1	354-1433[-]	A0A7C8ZWS8_OPUST^A0A7C8ZWS8_OPUST^Q:1-359,H:1-361^94.2%ID^E:1.75e-248^RecName: Full=MPN domain-containing protein {ECO:0000259|PROSITE:PS50249};^Eukaryota; Viridiplantae; Streptophyta; Embryophyta; Tracheophyta; Spermatophyta; Magnoliopsida; eudicotyledons; Gunneridae; Pentapetalae; Caryophyllales; Cactineae; Cactaceae; Opuntioideae; Opuntia	KAA8525074.1^KAA8525074.1^Q:1433-360,H:1-361^89%ID^E:8.89e-230^.^.	KAA8525074.1^KAA8525074.1^Q:1-358,H:1-361^89%ID^E:2.04e-233^.^.	KAA8525074.1^KAA8525074.1^Q:1-358,H:1-361^89%ID^E:5.42e-232^.^.	PF01398.24^JAB^JAB1/Mov34/MPN/PAD-1 ubiquitin protease^62-173^E:3e-34`PF18323.4^CSN5_C^Cop9 signalosome subunit 5 C-terminal domain^261-341^E:2.7e-26	.	.	.	.	GO:0008180^cellular_component^COP9 signalosome`GO:0008237^molecular_function^metallopeptidase activity	GO:0008180^cellular_component^COP9 signalosome`GO:0008237^molecular_function^metallopeptidase activity	GO:0005515^molecular_function^protein binding`GO:0008233^molecular_function^peptidase activity`GO:0008237^molecular_function^metallopeptidase activity	.	.
DN3161_c0_g1	TRINITY_DN3161_c0_g1_i11	A0A7C8ZWS8_OPUST^A0A7C8ZWS8_OPUST^Q:580-2,H:137-329^94.8%ID^E:6.59e-127^RecName: Full=MPN domain-containing protein {ECO:0000259|PROSITE:PS50249};^Eukaryota; Viridiplantae; Streptophyta; Embryophyta; Tracheophyta; Spermatophyta; Magnoliopsida; eudicotyledons; Gunneridae; Pentapetalae; Caryophyllales; Cactineae; Cactaceae; Opuntioideae; Opuntia	.	TRINITY_DN3161_c0_g1_i11.p1	2-493[-]	A0A7C8ZWS8_OPUST^A0A7C8ZWS8_OPUST^Q:1-164,H:166-329^94.5%ID^E:3.6e-107^RecName: Full=MPN domain-containing protein {ECO:0000259|PROSITE:PS50249};^Eukaryota; Viridiplantae; Streptophyta; Embryophyta; Tracheophyta; Spermatophyta; Magnoliopsida; eudicotyledons; Gunneridae; Pentapetalae; Caryophyllales; Cactineae; Cactaceae; Opuntioideae; Opuntia	XP_020257021.1^XP_020257021.1^Q:580-2,H:132-324^95.9%ID^E:1.57e-127^.^.	XP_020257021.1^XP_020257021.1^Q:1-164,H:161-324^95.1%ID^E:3.43e-107^.^.	XP_020257021.1^XP_020257021.1^Q:1-164,H:161-324^95.1%ID^E:9.11e-106^.^.	PF18323.4^CSN5_C^Cop9 signalosome subunit 5 C-terminal domain^96-164^E:7.3e-20	.	.	.	.	GO:0008180^cellular_component^COP9 signalosome`GO:0008237^molecular_function^metallopeptidase activity	GO:0008180^cellular_component^COP9 signalosome`GO:0008237^molecular_function^metallopeptidase activity	.	.	.
DN3161_c0_g1	TRINITY_DN3161_c0_g1_i2	A0A7C8ZWS8_OPUST^A0A7C8ZWS8_OPUST^Q:1053-889,H:307-361^98.2%ID^E:2.89e-24^RecName: Full=MPN domain-containing protein {ECO:0000259|PROSITE:PS50249};^Eukaryota; Viridiplantae; Streptophyta; Embryophyta; Tracheophyta; Spermatophyta; Magnoliopsida; eudicotyledons; Gunneridae; Pentapetalae; Caryophyllales; Cactineae; Cactaceae; Opuntioideae; Opuntia	.	.	.	.	XP_021738894.1^XP_021738894.1^Q:1053-889,H:325-379^89.1%ID^E:1.75e-20^.^.	.	.	.	.	.	.	.	GO:0008180^cellular_component^COP9 signalosome`GO:0008237^molecular_function^metallopeptidase activity	.	.	.	.
DN3161_c0_g1	TRINITY_DN3161_c0_g1_i3	A0A7J0EST0_9ERIC^A0A7J0EST0_9ERIC^Q:594-172,H:1-137^76.8%ID^E:9.04e-65^SubName: Full=COP9 signalosome 5A {ECO:0000313|EMBL:GFY89531.1};^Eukaryota; Viridiplantae; Streptophyta; Embryophyta; Tracheophyta; Spermatophyta; Magnoliopsida; eudicotyledons; Gunneridae; Pentapetalae; asterids; Ericales; Actinidiaceae; Actinidia	.	TRINITY_DN3161_c0_g1_i3.p1	70-594[-]	A0A7J0EST0_9ERIC^A0A7J0EST0_9ERIC^Q:1-141,H:1-137^76.8%ID^E:6.28e-66^SubName: Full=COP9 signalosome 5A {ECO:0000313|EMBL:GFY89531.1};^Eukaryota; Viridiplantae; Streptophyta; Embryophyta; Tracheophyta; Spermatophyta; Magnoliopsida; eudicotyledons; Gunneridae; Pentapetalae; asterids; Ericales; Actinidiaceae; Actinidia	KAJ8448767.1^KAJ8448767.1^Q:594-118,H:1-153^80.5%ID^E:1.38e-70^.^.	KAJ8448767.1^KAJ8448767.1^Q:1-159,H:1-153^80.5%ID^E:8.9e-72^.^.	KAJ8448767.1^KAJ8448767.1^Q:1-159,H:1-153^80.5%ID^E:2.37e-70^.^.	PF01398.24^JAB^JAB1/Mov34/MPN/PAD-1 ubiquitin protease^65-141^E:4.8e-16	.	.	.	.	GO:0008237^molecular_function^metallopeptidase activity	GO:0008237^molecular_function^metallopeptidase activity	GO:0005515^molecular_function^protein binding`GO:0008233^molecular_function^peptidase activity`GO:0008237^molecular_function^metallopeptidase activity	.	.
DN3161_c0_g1	TRINITY_DN3161_c0_g1_i4	A0A7C8ZWS8_OPUST^A0A7C8ZWS8_OPUST^Q:1577-357,H:1-361^83.1%ID^E:6.45e-235^RecName: Full=MPN domain-containing protein {ECO:0000259|PROSITE:PS50249};^Eukaryota; Viridiplantae; Streptophyta; Embryophyta; Tracheophyta; Spermatophyta; Magnoliopsida; eudicotyledons; Gunneridae; Pentapetalae; Caryophyllales; Cactineae; Cactaceae; Opuntioideae; Opuntia	.	TRINITY_DN3161_c0_g1_i4.p1	498-1577[-]	A0A7C8ZWS8_OPUST^A0A7C8ZWS8_OPUST^Q:1-334,H:1-334^94.6%ID^E:1.01e-231^RecName: Full=MPN domain-containing protein {ECO:0000259|PROSITE:PS50249};^Eukaryota; Viridiplantae; Streptophyta; Embryophyta; Tracheophyta; Spermatophyta; Magnoliopsida; eudicotyledons; Gunneridae; Pentapetalae; Caryophyllales; Cactineae; Cactaceae; Opuntioideae; Opuntia	XP_057959963.1^XP_057959963.1^Q:1577-357,H:1-392^80%ID^E:1.89e-222^.^.	UNA06194.1^UNA06194.1^Q:1-334,H:1-333^90.7%ID^E:1.01e-219^.^.	UNA06194.1^UNA06194.1^Q:1-334,H:1-333^90.7%ID^E:2.68e-218^.^.	PF01398.24^JAB^JAB1/Mov34/MPN/PAD-1 ubiquitin protease^62-173^E:3e-34`PF18323.4^CSN5_C^Cop9 signalosome subunit 5 C-terminal domain^261-334^E:2e-21	.	.	.	.	GO:0008180^cellular_component^COP9 signalosome`GO:0008237^molecular_function^metallopeptidase activity	GO:0008180^cellular_component^COP9 signalosome`GO:0008237^molecular_function^metallopeptidase activity	GO:0005515^molecular_function^protein binding`GO:0008233^molecular_function^peptidase activity`GO:0008237^molecular_function^metallopeptidase activity	.	.
DN3161_c0_g1	TRINITY_DN3161_c0_g1_i5	A0A7C8ZWS8_OPUST^A0A7C8ZWS8_OPUST^Q:1631-357,H:1-361^75.7%ID^E:1.56e-215^RecName: Full=MPN domain-containing protein {ECO:0000259|PROSITE:PS50249};^Eukaryota; Viridiplantae; Streptophyta; Embryophyta; Tracheophyta; Spermatophyta; Magnoliopsida; eudicotyledons; Gunneridae; Pentapetalae; Caryophyllales; Cactineae; Cactaceae; Opuntioideae; Opuntia	.	TRINITY_DN3161_c0_g1_i5.p1	693-1631[-]	M1CK32_SOLTU^M1CK32_SOLTU^Q:7-290,H:9-292^87.7%ID^E:4.98e-182^SubName: Full=CSN5 protein {ECO:0000313|EnsemblPlants:PGSC0003DMT400069204};^Eukaryota; Viridiplantae; Streptophyta; Embryophyta; Tracheophyta; Spermatophyta; Magnoliopsida; eudicotyledons; Gunneridae; Pentapetalae; asterids; lamiids; Solanales; Solanaceae; Solanoideae; Solaneae; Solanum	XP_057516561.1^XP_057516561.1^Q:1631-357,H:1-366^78.6%ID^E:4.03e-214^.^.	KAJ8442796.1^KAJ8442796.1^Q:1-284,H:1-281^89.1%ID^E:3.31e-182^.^.	KAJ8442796.1^KAJ8442796.1^Q:1-284,H:1-281^89.1%ID^E:8.81e-181^.^.	PF01398.24^JAB^JAB1/Mov34/MPN/PAD-1 ubiquitin protease^65-176^E:6.2e-34	.	.	.	.	GO:0008180^cellular_component^COP9 signalosome`GO:0008237^molecular_function^metallopeptidase activity	GO:0008237^molecular_function^metallopeptidase activity	GO:0005515^molecular_function^protein binding`GO:0008233^molecular_function^peptidase activity`GO:0008237^molecular_function^metallopeptidase activity	.	.
DN3161_c0_g1	TRINITY_DN3161_c0_g1_i6	A0A7C8ZWS8_OPUST^A0A7C8ZWS8_OPUST^Q:1134-889,H:280-361^100%ID^E:1.3e-41^RecName: Full=MPN domain-containing protein {ECO:0000259|PROSITE:PS50249};^Eukaryota; Viridiplantae; Streptophyta; Embryophyta; Tracheophyta; Spermatophyta; Magnoliopsida; eudicotyledons; Gunneridae; Pentapetalae; Caryophyllales; Cactineae; Cactaceae; Opuntioideae; Opuntia	.	.	.	.	XP_010669282.1^XP_010669282.1^Q:1134-889,H:293-374^89%ID^E:1.99e-35^.^.	.	.	.	.	.	.	.	GO:0008180^cellular_component^COP9 signalosome`GO:0008237^molecular_function^metallopeptidase activity	.	.	.	.
DN3161_c0_g1	TRINITY_DN3161_c0_g1_i7	A0A7C8ZWS8_OPUST^A0A7C8ZWS8_OPUST^Q:1971-889,H:1-361^97.5%ID^E:2.35e-253^RecName: Full=MPN domain-containing protein {ECO:0000259|PROSITE:PS50249};^Eukaryota; Viridiplantae; Streptophyta; Embryophyta; Tracheophyta; Spermatophyta; Magnoliopsida; eudicotyledons; Gunneridae; Pentapetalae; Caryophyllales; Cactineae; Cactaceae; Opuntioideae; Opuntia	.	TRINITY_DN3161_c0_g1_i7.p1	886-1971[-]	A0A7C8ZWS8_OPUST^A0A7C8ZWS8_OPUST^Q:1-361,H:1-361^97.5%ID^E:2.85e-259^RecName: Full=MPN domain-containing protein {ECO:0000259|PROSITE:PS50249};^Eukaryota; Viridiplantae; Streptophyta; Embryophyta; Tracheophyta; Spermatophyta; Magnoliopsida; eudicotyledons; Gunneridae; Pentapetalae; Caryophyllales; Cactineae; Cactaceae; Opuntioideae; Opuntia	XP_010669282.1^XP_010669282.1^Q:1971-889,H:1-374^87.7%ID^E:7.65e-233^.^.	XP_010669282.1^XP_010669282.1^Q:1-361,H:1-374^87.7%ID^E:7.95e-239^.^.	XP_010669282.1^XP_010669282.1^Q:1-361,H:1-374^87.7%ID^E:2.11e-237^.^.	PF01398.24^JAB^JAB1/Mov34/MPN/PAD-1 ubiquitin protease^62-173^E:3e-34`PF18323.4^CSN5_C^Cop9 signalosome subunit 5 C-terminal domain^261-341^E:5.3e-26	.	.	.	.	GO:0008180^cellular_component^COP9 signalosome`GO:0008237^molecular_function^metallopeptidase activity	GO:0008180^cellular_component^COP9 signalosome`GO:0008237^molecular_function^metallopeptidase activity	GO:0005515^molecular_function^protein binding`GO:0008233^molecular_function^peptidase activity`GO:0008237^molecular_function^metallopeptidase activity	.	.
DN3161_c0_g1	TRINITY_DN3161_c0_g1_i8	A0A7C8ZWS8_OPUST^A0A7C8ZWS8_OPUST^Q:997-2,H:1-329^88.6%ID^E:2.63e-210^RecName: Full=MPN domain-containing protein {ECO:0000259|PROSITE:PS50249};^Eukaryota; Viridiplantae; Streptophyta; Embryophyta; Tracheophyta; Spermatophyta; Magnoliopsida; eudicotyledons; Gunneridae; Pentapetalae; Caryophyllales; Cactineae; Cactaceae; Opuntioideae; Opuntia	.	TRINITY_DN3161_c0_g1_i8.p1	2-997[-]	A0A7C8ZWS8_OPUST^A0A7C8ZWS8_OPUST^Q:1-332,H:1-329^88.6%ID^E:3.48e-211^RecName: Full=MPN domain-containing protein {ECO:0000259|PROSITE:PS50249};^Eukaryota; Viridiplantae; Streptophyta; Embryophyta; Tracheophyta; Spermatophyta; Magnoliopsida; eudicotyledons; Gunneridae; Pentapetalae; Caryophyllales; Cactineae; Cactaceae; Opuntioideae; Opuntia	XP_057516561.1^XP_057516561.1^Q:997-2,H:1-334^93.4%ID^E:1.07e-212^.^.	XP_057516561.1^XP_057516561.1^Q:1-332,H:1-334^93.4%ID^E:1.41e-213^.^.	XP_057516561.1^XP_057516561.1^Q:1-332,H:1-334^93.4%ID^E:3.74e-212^.^.	PF01398.24^JAB^JAB1/Mov34/MPN/PAD-1 ubiquitin protease^65-176^E:7e-34`PF18323.4^CSN5_C^Cop9 signalosome subunit 5 C-terminal domain^264-332^E:2.9e-19	.	.	.	.	GO:0008180^cellular_component^COP9 signalosome`GO:0008237^molecular_function^metallopeptidase activity	GO:0008180^cellular_component^COP9 signalosome`GO:0008237^molecular_function^metallopeptidase activity	GO:0005515^molecular_function^protein binding`GO:0008233^molecular_function^peptidase activity`GO:0008237^molecular_function^metallopeptidase activity	.	.
DN3161_c0_g1	TRINITY_DN3161_c0_g1_i9	A0A7C8ZWS8_OPUST^A0A7C8ZWS8_OPUST^Q:975-889,H:333-361^100%ID^E:2.39e-07^RecName: Full=MPN domain-containing protein {ECO:0000259|PROSITE:PS50249};^Eukaryota; Viridiplantae; Streptophyta; Embryophyta; Tracheophyta; Spermatophyta; Magnoliopsida; eudicotyledons; Gunneridae; Pentapetalae; Caryophyllales; Cactineae; Cactaceae; Opuntioideae; Opuntia	.	.	.	.	.	.	.	.	.	.	.	.	GO:0008180^cellular_component^COP9 signalosome`GO:0008237^molecular_function^metallopeptidase activity	.	.	.	.
DN3106_c0_g1	TRINITY_DN3106_c0_g1_i12	A0A067EY47_CITSI^A0A067EY47_CITSI^Q:489-695,H:1-69^82.6%ID^E:6.1e-28^RecName: Full=Prohibitin {ECO:0000256|Google:ProtNLM};^Eukaryota; Viridiplantae; Streptophyta; Embryophyta; Tracheophyta; Spermatophyta; Magnoliopsida; eudicotyledons; Gunneridae; Pentapetalae; rosids; malvids; Sapindales; Rutaceae; Aurantioideae; Citrus	.	.	.	.	KAJ8435975.1^KAJ8435975.1^Q:489-683,H:387-451^100%ID^E:7e-28^.^.	.	.	.	.	.	.	.	GO:0046872^molecular_function^metal ion binding	.	.	.	.
DN3106_c0_g1	TRINITY_DN3106_c0_g1_i2	A0A7C9CA69_OPUST^A0A7C9CA69_OPUST^Q:151-1665,H:1-505^95.8%ID^E:0^SubName: Full=Uncharacterized protein {ECO:0000313|EMBL:MBA4614401.1};^Eukaryota; Viridiplantae; Streptophyta; Embryophyta; Tracheophyta; Spermatophyta; Magnoliopsida; eudicotyledons; Gunneridae; Pentapetalae; Caryophyllales; Cactineae; Cactaceae; Opuntioideae; Opuntia	.	TRINITY_DN3106_c0_g1_i2.p1	1-1668[+]	A0A7C9CA69_OPUST^A0A7C9CA69_OPUST^Q:51-555,H:1-505^95.8%ID^E:0^SubName: Full=Uncharacterized protein {ECO:0000313|EMBL:MBA4614401.1};^Eukaryota; Viridiplantae; Streptophyta; Embryophyta; Tracheophyta; Spermatophyta; Magnoliopsida; eudicotyledons; Gunneridae; Pentapetalae; Caryophyllales; Cactineae; Cactaceae; Opuntioideae; Opuntia	KAJ8435975.1^KAJ8435975.1^Q:151-1665,H:1-534^92.9%ID^E:0^.^.	KAJ8435975.1^KAJ8435975.1^Q:51-555,H:1-534^92.9%ID^E:0^.^.	KAJ8435975.1^KAJ8435975.1^Q:51-555,H:1-534^92.9%ID^E:0^.^.	PF00675.23^Peptidase_M16^Insulinase (Peptidase family M16)^137-280^E:3.7e-39`PF05193.24^Peptidase_M16_C^Peptidase M16 inactive domain^288-472^E:5.3e-30	.	.	.	.	GO:0046872^molecular_function^metal ion binding`GO:0004222^molecular_function^metalloendopeptidase activity`GO:0006508^biological_process^proteolysis	GO:0046872^molecular_function^metal ion binding`GO:0004222^molecular_function^metalloendopeptidase activity`GO:0006508^biological_process^proteolysis	.	.	.
DN3106_c0_g1	TRINITY_DN3106_c0_g1_i3	A0A7C9CA69_OPUST^A0A7C9CA69_OPUST^Q:151-1314,H:1-388^95.6%ID^E:3.38e-254^SubName: Full=Uncharacterized protein {ECO:0000313|EMBL:MBA4614401.1};^Eukaryota; Viridiplantae; Streptophyta; Embryophyta; Tracheophyta; Spermatophyta; Magnoliopsida; eudicotyledons; Gunneridae; Pentapetalae; Caryophyllales; Cactineae; Cactaceae; Opuntioideae; Opuntia	.	TRINITY_DN3106_c0_g1_i3.p1	1-1365[+]	A0A7C9CA69_OPUST^A0A7C9CA69_OPUST^Q:51-438,H:1-388^95.6%ID^E:2.21e-258^SubName: Full=Uncharacterized protein {ECO:0000313|EMBL:MBA4614401.1};^Eukaryota; Viridiplantae; Streptophyta; Embryophyta; Tracheophyta; Spermatophyta; Magnoliopsida; eudicotyledons; Gunneridae; Pentapetalae; Caryophyllales; Cactineae; Cactaceae; Opuntioideae; Opuntia	KAJ8435975.1^KAJ8435975.1^Q:151-1314,H:1-388^97.4%ID^E:6.76e-256^.^.	KAJ8435975.1^KAJ8435975.1^Q:51-438,H:1-388^97.4%ID^E:4.35e-260^.^.	KAJ8435975.1^KAJ8435975.1^Q:51-438,H:1-388^97.4%ID^E:1.16e-258^.^.	PF00675.23^Peptidase_M16^Insulinase (Peptidase family M16)^137-280^E:2.5e-39`PF05193.24^Peptidase_M16_C^Peptidase M16 inactive domain^288-436^E:1.3e-24	.	.	.	.	GO:0046872^molecular_function^metal ion binding`GO:0004222^molecular_function^metalloendopeptidase activity`GO:0006508^biological_process^proteolysis	GO:0046872^molecular_function^metal ion binding`GO:0004222^molecular_function^metalloendopeptidase activity`GO:0006508^biological_process^proteolysis	.	.	.
DN3106_c0_g1	TRINITY_DN3106_c0_g1_i9	A0A7C9CA69_OPUST^A0A7C9CA69_OPUST^Q:1368-1724,H:387-505^95.8%ID^E:5.43e-59^SubName: Full=Uncharacterized protein {ECO:0000313|EMBL:MBA4614401.1};^Eukaryota; Viridiplantae; Streptophyta; Embryophyta; Tracheophyta; Spermatophyta; Magnoliopsida; eudicotyledons; Gunneridae; Pentapetalae; Caryophyllales; Cactineae; Cactaceae; Opuntioideae; Opuntia	.	.	.	.	KAJ8435975.1^KAJ8435975.1^Q:1368-1724,H:387-534^80.4%ID^E:8.77e-57^.^.	.	.	.	.	.	.	.	GO:0046872^molecular_function^metal ion binding`GO:0004222^molecular_function^metalloendopeptidase activity`GO:0006508^biological_process^proteolysis	.	.	.	.
DN3106_c1_g1	TRINITY_DN3106_c1_g1_i1	.	.	.	.	.	XP_010472227.1^XP_010472227.1^Q:103-2,H:356-389^79.4%ID^E:1.11e-08^.^.	.	.	.	.	.	.	.	.	.	.	.	.
DN3106_c1_g2	TRINITY_DN3106_c1_g2_i1	.	.	.	.	.	.	.	.	.	.	.	.	.	.	.	.	.	.
DN3106_c1_g2	TRINITY_DN3106_c1_g2_i2	.	.	.	.	.	.	.	.	.	.	.	.	.	.	.	.	.	.
DN3106_c2_g1	TRINITY_DN3106_c2_g1_i1	A0A7C8ZVX8_OPUST^A0A7C8ZVX8_OPUST^Q:271-185,H:191-219^93.1%ID^E:1.62e-10^RecName: Full=SWI/SNF complex subunit SWI3B {ECO:0000256|Google:ProtNLM};^Eukaryota; Viridiplantae; Streptophyta; Embryophyta; Tracheophyta; Spermatophyta; Magnoliopsida; eudicotyledons; Gunneridae; Pentapetalae; Caryophyllales; Cactineae; Cactaceae; Opuntioideae; Opuntia	.	.	.	.	KAJ8422980.1^KAJ8422980.1^Q:271-185,H:185-213^96.6%ID^E:9.48e-12^.^.	.	.	.	.	.	.	.	.	.	.	.	.
DN3106_c2_g1	TRINITY_DN3106_c2_g1_i2	A0A7C8Z9E0_OPUST^A0A7C8Z9E0_OPUST^Q:2137-2298,H:6-58^64.8%ID^E:1.27e-08^SubName: Full=Uncharacterized protein {ECO:0000313|EMBL:MBA4637514.1};^Eukaryota; Viridiplantae; Streptophyta; Embryophyta; Tracheophyta; Spermatophyta; Magnoliopsida; eudicotyledons; Gunneridae; Pentapetalae; Caryophyllales; Cactineae; Cactaceae; Opuntioideae; Opuntia	.	.	.	.	KAJ8422980.1^KAJ8422980.1^Q:2298-2110,H:185-247^95.2%ID^E:5.54e-29^.^.	.	.	.	.	.	.	.	.	.	.	.	.
DN3106_c2_g1	TRINITY_DN3106_c2_g1_i3	A0A2K2DUR8_BRADI^A0A2K2DUR8_BRADI^Q:519-833,H:206-315^38.2%ID^E:2.83e-13^RecName: Full=SWIM-type domain-containing protein {ECO:0000259|PROSITE:PS50966};^Eukaryota; Viridiplantae; Streptophyta; Embryophyta; Tracheophyta; Spermatophyta; Magnoliopsida; Liliopsida; Poales; Poaceae; BOP clade; Pooideae; Stipodae; Brachypodieae; Brachypodium	.	.	.	.	KAJ8422980.1^KAJ8422980.1^Q:2311-2123,H:185-247^95.2%ID^E:5.62e-29^.^.	.	.	.	.	.	.	.	GO:0008270^molecular_function^zinc ion binding	.	.	.	.
DN3163_c0_g1	TRINITY_DN3163_c0_g1_i1	A0A0K9REN3_SPIOL^A0A0K9REN3_SPIOL^Q:841-374,H:31-204^73.1%ID^E:8.39e-63^RecName: Full=Protein kinase domain-containing protein {ECO:0000259|PROSITE:PS50011};^Eukaryota; Viridiplantae; Streptophyta; Embryophyta; Tracheophyta; Spermatophyta; Magnoliopsida; eudicotyledons; Gunneridae; Pentapetalae; Caryophyllales; Chenopodiaceae; Chenopodioideae; Anserineae; Spinacia	.	TRINITY_DN3163_c0_g1_i1.p1	347-1006[-]	A0A0K9REN3_SPIOL^A0A0K9REN3_SPIOL^Q:56-211,H:31-204^73.1%ID^E:2.27e-65^RecName: Full=Protein kinase domain-containing protein {ECO:0000259|PROSITE:PS50011};^Eukaryota; Viridiplantae; Streptophyta; Embryophyta; Tracheophyta; Spermatophyta; Magnoliopsida; eudicotyledons; Gunneridae; Pentapetalae; Caryophyllales; Chenopodiaceae; Chenopodioideae; Anserineae; Spinacia	KAJ8440578.1^KAJ8440578.1^Q:925-377,H:1-183^95.6%ID^E:7.97e-94^.^.	KAJ8440578.1^KAJ8440578.1^Q:28-210,H:1-183^95.6%ID^E:5.86e-97^.^.	KAJ8440578.1^KAJ8440578.1^Q:28-210,H:1-183^95.6%ID^E:1.56e-95^.^.	PF07714.20^PK_Tyr_Ser-Thr^Protein tyrosine and serine/threonine kinase^108-199^E:5.1e-08`PF00069.28^Pkinase^Protein kinase domain^110-211^E:6.8e-13	.	.	.	.	GO:0005737^cellular_component^cytoplasm`GO:0005634^cellular_component^nucleus`GO:0005886^cellular_component^plasma membrane`GO:0005524^molecular_function^ATP binding`GO:0004674^molecular_function^protein serine/threonine kinase activity`GO:0006468^biological_process^protein phosphorylation	GO:0005737^cellular_component^cytoplasm`GO:0005634^cellular_component^nucleus`GO:0005886^cellular_component^plasma membrane`GO:0005524^molecular_function^ATP binding`GO:0004674^molecular_function^protein serine/threonine kinase activity`GO:0006468^biological_process^protein phosphorylation	GO:0004672^molecular_function^protein kinase activity`GO:0006468^biological_process^protein phosphorylation`GO:0005524^molecular_function^ATP binding	.	.
DN3163_c0_g1	TRINITY_DN3163_c0_g1_i2	A0A0K9REN3_SPIOL^A0A0K9REN3_SPIOL^Q:1619-246,H:28-485^80.3%ID^E:2.04e-240^RecName: Full=Protein kinase domain-containing protein {ECO:0000259|PROSITE:PS50011};^Eukaryota; Viridiplantae; Streptophyta; Embryophyta; Tracheophyta; Spermatophyta; Magnoliopsida; eudicotyledons; Gunneridae; Pentapetalae; Caryophyllales; Chenopodiaceae; Chenopodioideae; Anserineae; Spinacia	.	TRINITY_DN3163_c0_g1_i2.p2	589-1035[+]	A0A7C8ZD78_OPUST^A0A7C8ZD78_OPUST^Q:1-147,H:1-143^67.3%ID^E:1.03e-54^SubName: Full=Uncharacterized protein {ECO:0000313|EMBL:MBA4640199.1};^Eukaryota; Viridiplantae; Streptophyta; Embryophyta; Tracheophyta; Spermatophyta; Magnoliopsida; eudicotyledons; Gunneridae; Pentapetalae; Caryophyllales; Cactineae; Cactaceae; Opuntioideae; Opuntia	KAJ8440506.1^KAJ8440506.1^Q:1706-246,H:1-490^95.7%ID^E:3.05e-307^.^.	KAH0453480.1^KAH0453480.1^Q:1-147,H:23-166^48.4%ID^E:1.06e-30^.^.	KAH0453480.1^KAH0453480.1^Q:1-147,H:23-166^48.4%ID^E:2.81e-29^.^.	.	.	.	.	.	GO:0005737^cellular_component^cytoplasm`GO:0005634^cellular_component^nucleus`GO:0005886^cellular_component^plasma membrane`GO:0005524^molecular_function^ATP binding`GO:0004674^molecular_function^protein serine/threonine kinase activity`GO:0006468^biological_process^protein phosphorylation	.	.	.	.
DN3163_c0_g1	TRINITY_DN3163_c0_g1_i2	A0A0K9REN3_SPIOL^A0A0K9REN3_SPIOL^Q:1619-246,H:28-485^80.3%ID^E:2.04e-240^RecName: Full=Protein kinase domain-containing protein {ECO:0000259|PROSITE:PS50011};^Eukaryota; Viridiplantae; Streptophyta; Embryophyta; Tracheophyta; Spermatophyta; Magnoliopsida; eudicotyledons; Gunneridae; Pentapetalae; Caryophyllales; Chenopodiaceae; Chenopodioideae; Anserineae; Spinacia	.	TRINITY_DN3163_c0_g1_i2.p3	1372-1680[+]	A0A7C9ASS7_OPUST^A0A7C9ASS7_OPUST^Q:1-83,H:1-83^70.9%ID^E:1.42e-25^SubName: Full=Uncharacterized protein {ECO:0000313|EMBL:MBA4675174.1};^Eukaryota; Viridiplantae; Streptophyta; Embryophyta; Tracheophyta; Spermatophyta; Magnoliopsida; eudicotyledons; Gunneridae; Pentapetalae; Caryophyllales; Cactineae; Cactaceae; Opuntioideae; Opuntia	KAJ8440506.1^KAJ8440506.1^Q:1706-246,H:1-490^95.7%ID^E:3.05e-307^.^.	.	.	.	.	.	.	.	GO:0005737^cellular_component^cytoplasm`GO:0005634^cellular_component^nucleus`GO:0005886^cellular_component^plasma membrane`GO:0005524^molecular_function^ATP binding`GO:0004674^molecular_function^protein serine/threonine kinase activity`GO:0006468^biological_process^protein phosphorylation	.	.	.	.
DN3163_c0_g1	TRINITY_DN3163_c0_g1_i3	A0A0K9REN3_SPIOL^A0A0K9REN3_SPIOL^Q:2762-1449,H:31-485^76.2%ID^E:1.99e-223^RecName: Full=Protein kinase domain-containing protein {ECO:0000259|PROSITE:PS50011};^Eukaryota; Viridiplantae; Streptophyta; Embryophyta; Tracheophyta; Spermatophyta; Magnoliopsida; eudicotyledons; Gunneridae; Pentapetalae; Caryophyllales; Chenopodiaceae; Chenopodioideae; Anserineae; Spinacia	.	TRINITY_DN3163_c0_g1_i3.p1	1446-2927[-]	A0A0K9REN3_SPIOL^A0A0K9REN3_SPIOL^Q:56-493,H:31-485^76.2%ID^E:4.92e-232^RecName: Full=Protein kinase domain-containing protein {ECO:0000259|PROSITE:PS50011};^Eukaryota; Viridiplantae; Streptophyta; Embryophyta; Tracheophyta; Spermatophyta; Magnoliopsida; eudicotyledons; Gunneridae; Pentapetalae; Caryophyllales; Chenopodiaceae; Chenopodioideae; Anserineae; Spinacia	KAJ8440506.1^KAJ8440506.1^Q:2762-1449,H:33-490^76.9%ID^E:1.9e-227^.^.	KAJ8440506.1^KAJ8440506.1^Q:56-493,H:33-490^76.9%ID^E:8.6e-236^.^.	KAJ8440506.1^KAJ8440506.1^Q:56-493,H:33-490^76.9%ID^E:2.29e-234^.^.	PF07714.20^PK_Tyr_Ser-Thr^Protein tyrosine and serine/threonine kinase^108-258^E:1.6e-18`PF00069.28^Pkinase^Protein kinase domain^110-270^E:5.5e-35`PF00069.28^Pkinase^Protein kinase domain^342-445^E:3.3e-20`PF07714.20^PK_Tyr_Ser-Thr^Protein tyrosine and serine/threonine kinase^349-429^E:2e-06	.	.	.	.	GO:0005737^cellular_component^cytoplasm`GO:0005634^cellular_component^nucleus`GO:0005886^cellular_component^plasma membrane`GO:0005524^molecular_function^ATP binding`GO:0004674^molecular_function^protein serine/threonine kinase activity`GO:0006468^biological_process^protein phosphorylation	GO:0005737^cellular_component^cytoplasm`GO:0005634^cellular_component^nucleus`GO:0005886^cellular_component^plasma membrane`GO:0005524^molecular_function^ATP binding`GO:0004674^molecular_function^protein serine/threonine kinase activity`GO:0006468^biological_process^protein phosphorylation	GO:0004672^molecular_function^protein kinase activity`GO:0006468^biological_process^protein phosphorylation`GO:0005524^molecular_function^ATP binding	.	.
DN3101_c0_g1	TRINITY_DN3101_c0_g1_i1	A0A7C8YXC1_OPUST^A0A7C8YXC1_OPUST^Q:283-1176,H:1-297^93.3%ID^E:8.41e-192^RecName: Full=Protein EXORDIUM-like 2 {ECO:0000256|Google:ProtNLM};^Eukaryota; Viridiplantae; Streptophyta; Embryophyta; Tracheophyta; Spermatophyta; Magnoliopsida; eudicotyledons; Gunneridae; Pentapetalae; Caryophyllales; Cactineae; Cactaceae; Opuntioideae; Opuntia	.	TRINITY_DN3101_c0_g1_i1.p1	283-1179[+]	A0A7C8YXC1_OPUST^A0A7C8YXC1_OPUST^Q:1-298,H:1-297^93.3%ID^E:2.66e-207^RecName: Full=Protein EXORDIUM-like 2 {ECO:0000256|Google:ProtNLM};^Eukaryota; Viridiplantae; Streptophyta; Embryophyta; Tracheophyta; Spermatophyta; Magnoliopsida; eudicotyledons; Gunneridae; Pentapetalae; Caryophyllales; Cactineae; Cactaceae; Opuntioideae; Opuntia	KAJ8453051.1^KAJ8453051.1^Q:283-1176,H:1-298^90.3%ID^E:2.37e-180^.^.	KAJ8453051.1^KAJ8453051.1^Q:1-298,H:1-298^90.3%ID^E:4.55e-195^.^.	KAJ8453051.1^KAJ8453051.1^Q:1-298,H:1-298^90.3%ID^E:1.21e-193^.^.	PF04674.15^Phi_1^Phosphate-induced protein 1 conserved region^35-297^E:1.3e-116	sigP:type:complete^len:299^(+),score=-9.17	.	.	.	GO:0005615^cellular_component^extracellular space	GO:0005615^cellular_component^extracellular space	.	.	.
DN3101_c0_g1	TRINITY_DN3101_c0_g1_i1	A0A7C8YXC1_OPUST^A0A7C8YXC1_OPUST^Q:283-1176,H:1-297^93.3%ID^E:8.41e-192^RecName: Full=Protein EXORDIUM-like 2 {ECO:0000256|Google:ProtNLM};^Eukaryota; Viridiplantae; Streptophyta; Embryophyta; Tracheophyta; Spermatophyta; Magnoliopsida; eudicotyledons; Gunneridae; Pentapetalae; Caryophyllales; Cactineae; Cactaceae; Opuntioideae; Opuntia	.	TRINITY_DN3101_c0_g1_i1.p2	3766-4071[-]	.	KAJ8453051.1^KAJ8453051.1^Q:283-1176,H:1-298^90.3%ID^E:2.37e-180^.^.	.	.	.	.	.	.	.	GO:0005615^cellular_component^extracellular space	.	.	.	.
DN3101_c0_g1	TRINITY_DN3101_c0_g1_i10	A0A7C8YXC1_OPUST^A0A7C8YXC1_OPUST^Q:283-1176,H:1-297^93.3%ID^E:1.01e-192^RecName: Full=Protein EXORDIUM-like 2 {ECO:0000256|Google:ProtNLM};^Eukaryota; Viridiplantae; Streptophyta; Embryophyta; Tracheophyta; Spermatophyta; Magnoliopsida; eudicotyledons; Gunneridae; Pentapetalae; Caryophyllales; Cactineae; Cactaceae; Opuntioideae; Opuntia	.	TRINITY_DN3101_c0_g1_i10.p2	3491-3796[-]	.	KAJ8453051.1^KAJ8453051.1^Q:283-1176,H:1-298^90.3%ID^E:3.13e-181^.^.	.	.	.	.	.	.	.	GO:0005615^cellular_component^extracellular space	.	.	.	.
DN3101_c0_g1	TRINITY_DN3101_c0_g1_i10	A0A7C8YXC1_OPUST^A0A7C8YXC1_OPUST^Q:283-1176,H:1-297^93.3%ID^E:1.01e-192^RecName: Full=Protein EXORDIUM-like 2 {ECO:0000256|Google:ProtNLM};^Eukaryota; Viridiplantae; Streptophyta; Embryophyta; Tracheophyta; Spermatophyta; Magnoliopsida; eudicotyledons; Gunneridae; Pentapetalae; Caryophyllales; Cactineae; Cactaceae; Opuntioideae; Opuntia	.	TRINITY_DN3101_c0_g1_i10.p1	283-1179[+]	A0A7C8YXC1_OPUST^A0A7C8YXC1_OPUST^Q:1-298,H:1-297^93.3%ID^E:2.66e-207^RecName: Full=Protein EXORDIUM-like 2 {ECO:0000256|Google:ProtNLM};^Eukaryota; Viridiplantae; Streptophyta; Embryophyta; Tracheophyta; Spermatophyta; Magnoliopsida; eudicotyledons; Gunneridae; Pentapetalae; Caryophyllales; Cactineae; Cactaceae; Opuntioideae; Opuntia	KAJ8453051.1^KAJ8453051.1^Q:283-1176,H:1-298^90.3%ID^E:3.13e-181^.^.	KAJ8453051.1^KAJ8453051.1^Q:1-298,H:1-298^90.3%ID^E:4.55e-195^.^.	KAJ8453051.1^KAJ8453051.1^Q:1-298,H:1-298^90.3%ID^E:1.21e-193^.^.	PF04674.15^Phi_1^Phosphate-induced protein 1 conserved region^35-297^E:1.3e-116	sigP:type:complete^len:299^(+),score=-9.17	.	.	.	GO:0005615^cellular_component^extracellular space	GO:0005615^cellular_component^extracellular space	.	.	.
DN3101_c0_g1	TRINITY_DN3101_c0_g1_i2	A0A7C8YXC1_OPUST^A0A7C8YXC1_OPUST^Q:283-1176,H:1-297^93.3%ID^E:1.25e-197^RecName: Full=Protein EXORDIUM-like 2 {ECO:0000256|Google:ProtNLM};^Eukaryota; Viridiplantae; Streptophyta; Embryophyta; Tracheophyta; Spermatophyta; Magnoliopsida; eudicotyledons; Gunneridae; Pentapetalae; Caryophyllales; Cactineae; Cactaceae; Opuntioideae; Opuntia	.	TRINITY_DN3101_c0_g1_i2.p2	283-1179[+]	A0A7C8YXC1_OPUST^A0A7C8YXC1_OPUST^Q:1-298,H:1-297^93.3%ID^E:2.66e-207^RecName: Full=Protein EXORDIUM-like 2 {ECO:0000256|Google:ProtNLM};^Eukaryota; Viridiplantae; Streptophyta; Embryophyta; Tracheophyta; Spermatophyta; Magnoliopsida; eudicotyledons; Gunneridae; Pentapetalae; Caryophyllales; Cactineae; Cactaceae; Opuntioideae; Opuntia	KAJ8453051.1^KAJ8453051.1^Q:283-1176,H:1-298^90.3%ID^E:5.6e-186^.^.	KAJ8453051.1^KAJ8453051.1^Q:1-298,H:1-298^90.3%ID^E:4.55e-195^.^.	KAJ8453051.1^KAJ8453051.1^Q:1-298,H:1-298^90.3%ID^E:1.21e-193^.^.	PF04674.15^Phi_1^Phosphate-induced protein 1 conserved region^35-297^E:1.3e-116	sigP:type:complete^len:299^(+),score=-9.17	.	.	.	GO:0005615^cellular_component^extracellular space	GO:0005615^cellular_component^extracellular space	.	.	.
DN3101_c0_g1	TRINITY_DN3101_c0_g1_i2	A0A7C8YXC1_OPUST^A0A7C8YXC1_OPUST^Q:283-1176,H:1-297^93.3%ID^E:1.25e-197^RecName: Full=Protein EXORDIUM-like 2 {ECO:0000256|Google:ProtNLM};^Eukaryota; Viridiplantae; Streptophyta; Embryophyta; Tracheophyta; Spermatophyta; Magnoliopsida; eudicotyledons; Gunneridae; Pentapetalae; Caryophyllales; Cactineae; Cactaceae; Opuntioideae; Opuntia	.	TRINITY_DN3101_c0_g1_i2.p1	1517-2476[-]	A0A0K9RGE0_SPIOL^A0A0K9RGE0_SPIOL^Q:21-318,H:88-384^84.6%ID^E:3.45e-181^RecName: Full=Folate transporter 1, chloroplastic {ECO:0000256|Google:ProtNLM};^Eukaryota; Viridiplantae; Streptophyta; Embryophyta; Tracheophyta; Spermatophyta; Magnoliopsida; eudicotyledons; Gunneridae; Pentapetalae; Caryophyllales; Chenopodiaceae; Chenopodioideae; Anserineae; Spinacia	KAJ8453051.1^KAJ8453051.1^Q:283-1176,H:1-298^90.3%ID^E:5.6e-186^.^.	XP_010679801.3^XP_010679801.3^Q:21-318,H:9-305^86.6%ID^E:2.71e-184^.^.	XP_010679801.3^XP_010679801.3^Q:21-318,H:9-305^86.6%ID^E:7.21e-183^.^.	PF00153.30^Mito_carr^Mitochondrial carrier protein^18-109^E:2.4e-21`PF00153.30^Mito_carr^Mitochondrial carrier protein^115-205^E:1.4e-22`PF00153.30^Mito_carr^Mitochondrial carrier protein^224-312^E:7.9e-22	.	.	.	.	GO:0005615^cellular_component^extracellular space	GO:0016020^cellular_component^membrane`GO:0006862^biological_process^nucleotide transport`GO:0055085^biological_process^transmembrane transport	.	.	.
DN3101_c0_g1	TRINITY_DN3101_c0_g1_i30	A0A7C8YXC1_OPUST^A0A7C8YXC1_OPUST^Q:283-1176,H:1-297^93.3%ID^E:1.16e-192^RecName: Full=Protein EXORDIUM-like 2 {ECO:0000256|Google:ProtNLM};^Eukaryota; Viridiplantae; Streptophyta; Embryophyta; Tracheophyta; Spermatophyta; Magnoliopsida; eudicotyledons; Gunneridae; Pentapetalae; Caryophyllales; Cactineae; Cactaceae; Opuntioideae; Opuntia	.	TRINITY_DN3101_c0_g1_i30.p2	3491-3796[-]	.	KAJ8453051.1^KAJ8453051.1^Q:283-1176,H:1-298^90.3%ID^E:3.59e-181^.^.	.	.	.	.	.	.	.	GO:0005615^cellular_component^extracellular space	.	.	.	.
DN3101_c0_g1	TRINITY_DN3101_c0_g1_i30	A0A7C8YXC1_OPUST^A0A7C8YXC1_OPUST^Q:283-1176,H:1-297^93.3%ID^E:1.16e-192^RecName: Full=Protein EXORDIUM-like 2 {ECO:0000256|Google:ProtNLM};^Eukaryota; Viridiplantae; Streptophyta; Embryophyta; Tracheophyta; Spermatophyta; Magnoliopsida; eudicotyledons; Gunneridae; Pentapetalae; Caryophyllales; Cactineae; Cactaceae; Opuntioideae; Opuntia	.	TRINITY_DN3101_c0_g1_i30.p1	283-1179[+]	A0A7C8YXC1_OPUST^A0A7C8YXC1_OPUST^Q:1-298,H:1-297^93.3%ID^E:2.66e-207^RecName: Full=Protein EXORDIUM-like 2 {ECO:0000256|Google:ProtNLM};^Eukaryota; Viridiplantae; Streptophyta; Embryophyta; Tracheophyta; Spermatophyta; Magnoliopsida; eudicotyledons; Gunneridae; Pentapetalae; Caryophyllales; Cactineae; Cactaceae; Opuntioideae; Opuntia	KAJ8453051.1^KAJ8453051.1^Q:283-1176,H:1-298^90.3%ID^E:3.59e-181^.^.	KAJ8453051.1^KAJ8453051.1^Q:1-298,H:1-298^90.3%ID^E:4.55e-195^.^.	KAJ8453051.1^KAJ8453051.1^Q:1-298,H:1-298^90.3%ID^E:1.21e-193^.^.	PF04674.15^Phi_1^Phosphate-induced protein 1 conserved region^35-297^E:1.3e-116	sigP:type:complete^len:299^(+),score=-9.17	.	.	.	GO:0005615^cellular_component^extracellular space	GO:0005615^cellular_component^extracellular space	.	.	.
DN3101_c0_g1	TRINITY_DN3101_c0_g1_i37	A0A0K9RGE0_SPIOL^A0A0K9RGE0_SPIOL^Q:1039-143,H:87-384^84.6%ID^E:1.14e-179^RecName: Full=Folate transporter 1, chloroplastic {ECO:0000256|Google:ProtNLM};^Eukaryota; Viridiplantae; Streptophyta; Embryophyta; Tracheophyta; Spermatophyta; Magnoliopsida; eudicotyledons; Gunneridae; Pentapetalae; Caryophyllales; Chenopodiaceae; Chenopodioideae; Anserineae; Spinacia	.	TRINITY_DN3101_c0_g1_i37.p1	137-1096[-]	A0A0K9RGE0_SPIOL^A0A0K9RGE0_SPIOL^Q:21-318,H:88-384^84.6%ID^E:3.45e-181^RecName: Full=Folate transporter 1, chloroplastic {ECO:0000256|Google:ProtNLM};^Eukaryota; Viridiplantae; Streptophyta; Embryophyta; Tracheophyta; Spermatophyta; Magnoliopsida; eudicotyledons; Gunneridae; Pentapetalae; Caryophyllales; Chenopodiaceae; Chenopodioideae; Anserineae; Spinacia	XP_010679801.3^XP_010679801.3^Q:1039-143,H:8-305^86.6%ID^E:9.01e-183^.^.	XP_010679801.3^XP_010679801.3^Q:21-318,H:9-305^86.6%ID^E:2.71e-184^.^.	XP_010679801.3^XP_010679801.3^Q:21-318,H:9-305^86.6%ID^E:7.21e-183^.^.	PF00153.30^Mito_carr^Mitochondrial carrier protein^18-109^E:2.4e-21`PF00153.30^Mito_carr^Mitochondrial carrier protein^115-205^E:1.4e-22`PF00153.30^Mito_carr^Mitochondrial carrier protein^224-312^E:7.9e-22	.	.	.	.	GO:0016020^cellular_component^membrane`GO:0006862^biological_process^nucleotide transport`GO:0055085^biological_process^transmembrane transport	GO:0016020^cellular_component^membrane`GO:0006862^biological_process^nucleotide transport`GO:0055085^biological_process^transmembrane transport	.	.	.
DN3101_c0_g1	TRINITY_DN3101_c0_g1_i39	A0A7C8YXC1_OPUST^A0A7C8YXC1_OPUST^Q:283-1176,H:1-297^93.3%ID^E:3.69e-191^RecName: Full=Protein EXORDIUM-like 2 {ECO:0000256|Google:ProtNLM};^Eukaryota; Viridiplantae; Streptophyta; Embryophyta; Tracheophyta; Spermatophyta; Magnoliopsida; eudicotyledons; Gunneridae; Pentapetalae; Caryophyllales; Cactineae; Cactaceae; Opuntioideae; Opuntia	.	TRINITY_DN3101_c0_g1_i39.p2	1517-2101[-]	A0A484K1S7_9ASTE^A0A484K1S7_9ASTE^Q:6-193,H:123-310^83.5%ID^E:3.05e-110^RecName: Full=Folate transporter 1, chloroplastic {ECO:0000256|Google:ProtNLM};^Eukaryota; Viridiplantae; Streptophyta; Embryophyta; Tracheophyta; Spermatophyta; Magnoliopsida; eudicotyledons; Gunneridae; Pentapetalae; asterids; lamiids; Solanales; Convolvulaceae; Cuscuteae; Cuscuta; Cuscuta subgen. Grammica; Cuscuta sect. Cleistogrammica	KAJ8453051.1^KAJ8453051.1^Q:283-1176,H:1-298^90.3%ID^E:9.63e-180^.^.	KAJ8443650.1^KAJ8443650.1^Q:6-193,H:96-266^89.4%ID^E:3.96e-112^.^.	KAJ8443650.1^KAJ8443650.1^Q:6-193,H:96-266^89.4%ID^E:1.05e-110^.^.	PF00153.30^Mito_carr^Mitochondrial carrier protein^7-80^E:1.2e-19`PF00153.30^Mito_carr^Mitochondrial carrier protein^99-187^E:2.7e-22	.	.	.	.	GO:0005615^cellular_component^extracellular space	GO:0016020^cellular_component^membrane`GO:0006862^biological_process^nucleotide transport`GO:0055085^biological_process^transmembrane transport	.	.	.
DN3101_c0_g1	TRINITY_DN3101_c0_g1_i39	A0A7C8YXC1_OPUST^A0A7C8YXC1_OPUST^Q:283-1176,H:1-297^93.3%ID^E:3.69e-191^RecName: Full=Protein EXORDIUM-like 2 {ECO:0000256|Google:ProtNLM};^Eukaryota; Viridiplantae; Streptophyta; Embryophyta; Tracheophyta; Spermatophyta; Magnoliopsida; eudicotyledons; Gunneridae; Pentapetalae; Caryophyllales; Cactineae; Cactaceae; Opuntioideae; Opuntia	.	TRINITY_DN3101_c0_g1_i39.p1	283-1179[+]	A0A7C8YXC1_OPUST^A0A7C8YXC1_OPUST^Q:1-298,H:1-297^93.3%ID^E:2.66e-207^RecName: Full=Protein EXORDIUM-like 2 {ECO:0000256|Google:ProtNLM};^Eukaryota; Viridiplantae; Streptophyta; Embryophyta; Tracheophyta; Spermatophyta; Magnoliopsida; eudicotyledons; Gunneridae; Pentapetalae; Caryophyllales; Cactineae; Cactaceae; Opuntioideae; Opuntia	KAJ8453051.1^KAJ8453051.1^Q:283-1176,H:1-298^90.3%ID^E:9.63e-180^.^.	KAJ8453051.1^KAJ8453051.1^Q:1-298,H:1-298^90.3%ID^E:4.55e-195^.^.	KAJ8453051.1^KAJ8453051.1^Q:1-298,H:1-298^90.3%ID^E:1.21e-193^.^.	PF04674.15^Phi_1^Phosphate-induced protein 1 conserved region^35-297^E:1.3e-116	sigP:type:complete^len:299^(+),score=-9.17	.	.	.	GO:0005615^cellular_component^extracellular space	GO:0005615^cellular_component^extracellular space	.	.	.
DN3101_c0_g1	TRINITY_DN3101_c0_g1_i39	A0A7C8YXC1_OPUST^A0A7C8YXC1_OPUST^Q:283-1176,H:1-297^93.3%ID^E:3.69e-191^RecName: Full=Protein EXORDIUM-like 2 {ECO:0000256|Google:ProtNLM};^Eukaryota; Viridiplantae; Streptophyta; Embryophyta; Tracheophyta; Spermatophyta; Magnoliopsida; eudicotyledons; Gunneridae; Pentapetalae; Caryophyllales; Cactineae; Cactaceae; Opuntioideae; Opuntia	.	TRINITY_DN3101_c0_g1_i39.p3	3783-4190[-]	A0A7C8YY22_OPUST^A0A7C8YY22_OPUST^Q:1-133,H:1-132^91.7%ID^E:5.23e-69^RecName: Full=Folate transporter 1, chloroplastic {ECO:0000256|Google:ProtNLM};^Eukaryota; Viridiplantae; Streptophyta; Embryophyta; Tracheophyta; Spermatophyta; Magnoliopsida; eudicotyledons; Gunneridae; Pentapetalae; Caryophyllales; Cactineae; Cactaceae; Opuntioideae; Opuntia	KAJ8453051.1^KAJ8453051.1^Q:283-1176,H:1-298^90.3%ID^E:9.63e-180^.^.	XP_057530225.1^XP_057530225.1^Q:21-132,H:9-120^88.4%ID^E:2.1e-63^.^.	XP_057530225.1^XP_057530225.1^Q:21-132,H:9-120^88.4%ID^E:5.58e-62^.^.	PF00153.30^Mito_carr^Mitochondrial carrier protein^18-109^E:3e-22	.	.	.	.	GO:0005615^cellular_component^extracellular space	GO:0016020^cellular_component^membrane`GO:0006862^biological_process^nucleotide transport`GO:0055085^biological_process^transmembrane transport	.	.	.
DN3101_c0_g1	TRINITY_DN3101_c0_g1_i39	A0A7C8YXC1_OPUST^A0A7C8YXC1_OPUST^Q:283-1176,H:1-297^93.3%ID^E:3.69e-191^RecName: Full=Protein EXORDIUM-like 2 {ECO:0000256|Google:ProtNLM};^Eukaryota; Viridiplantae; Streptophyta; Embryophyta; Tracheophyta; Spermatophyta; Magnoliopsida; eudicotyledons; Gunneridae; Pentapetalae; Caryophyllales; Cactineae; Cactaceae; Opuntioideae; Opuntia	.	TRINITY_DN3101_c0_g1_i39.p4	2310-2666[-]	.	KAJ8453051.1^KAJ8453051.1^Q:283-1176,H:1-298^90.3%ID^E:9.63e-180^.^.	.	.	.	.	.	.	.	GO:0005615^cellular_component^extracellular space	.	.	.	.
DN3101_c0_g1	TRINITY_DN3101_c0_g1_i46	A0A7C8YY27_OPUST^A0A7C8YY27_OPUST^Q:987-790,H:44-109^90.9%ID^E:4.97e-30^SubName: Full=Uncharacterized protein {ECO:0000313|EMBL:MBA4629516.1};^Eukaryota; Viridiplantae; Streptophyta; Embryophyta; Tracheophyta; Spermatophyta; Magnoliopsida; eudicotyledons; Gunneridae; Pentapetalae; Caryophyllales; Cactineae; Cactaceae; Opuntioideae; Opuntia	.	.	.	.	KAJ8443650.1^KAJ8443650.1^Q:987-811,H:142-200^94.9%ID^E:9.21e-25^.^.	.	.	.	.	.	.	.	GO:0016020^cellular_component^membrane`GO:0006862^biological_process^nucleotide transport`GO:0055085^biological_process^transmembrane transport	.	.	.	.
DN3101_c0_g1	TRINITY_DN3101_c0_g1_i48	A0A7C8YXC1_OPUST^A0A7C8YXC1_OPUST^Q:283-1176,H:1-297^93.3%ID^E:9.98e-196^RecName: Full=Protein EXORDIUM-like 2 {ECO:0000256|Google:ProtNLM};^Eukaryota; Viridiplantae; Streptophyta; Embryophyta; Tracheophyta; Spermatophyta; Magnoliopsida; eudicotyledons; Gunneridae; Pentapetalae; Caryophyllales; Cactineae; Cactaceae; Opuntioideae; Opuntia	.	TRINITY_DN3101_c0_g1_i48.p3	2054-2362[-]	A0A7C8YY27_OPUST^A0A7C8YY27_OPUST^Q:14-87,H:44-117^91.9%ID^E:5.98e-41^SubName: Full=Uncharacterized protein {ECO:0000313|EMBL:MBA4629516.1};^Eukaryota; Viridiplantae; Streptophyta; Embryophyta; Tracheophyta; Spermatophyta; Magnoliopsida; eudicotyledons; Gunneridae; Pentapetalae; Caryophyllales; Cactineae; Cactaceae; Opuntioideae; Opuntia	KAJ8453051.1^KAJ8453051.1^Q:283-1176,H:1-298^90.3%ID^E:3.97e-184^.^.	KAJ8443650.1^KAJ8443650.1^Q:14-102,H:142-223^88.8%ID^E:1.05e-44^.^.	KAJ8443650.1^KAJ8443650.1^Q:14-102,H:142-223^88.8%ID^E:2.79e-43^.^.	PF00153.30^Mito_carr^Mitochondrial carrier protein^51-101^E:9e-07	.	.	.	.	GO:0005615^cellular_component^extracellular space	GO:0016020^cellular_component^membrane`GO:0006862^biological_process^nucleotide transport`GO:0055085^biological_process^transmembrane transport	.	.	.
DN3101_c0_g1	TRINITY_DN3101_c0_g1_i48	A0A7C8YXC1_OPUST^A0A7C8YXC1_OPUST^Q:283-1176,H:1-297^93.3%ID^E:9.98e-196^RecName: Full=Protein EXORDIUM-like 2 {ECO:0000256|Google:ProtNLM};^Eukaryota; Viridiplantae; Streptophyta; Embryophyta; Tracheophyta; Spermatophyta; Magnoliopsida; eudicotyledons; Gunneridae; Pentapetalae; Caryophyllales; Cactineae; Cactaceae; Opuntioideae; Opuntia	.	TRINITY_DN3101_c0_g1_i48.p2	2337-2921[-]	A0A7C8YY22_OPUST^A0A7C8YY22_OPUST^Q:1-194,H:1-193^92.8%ID^E:1.78e-117^RecName: Full=Folate transporter 1, chloroplastic {ECO:0000256|Google:ProtNLM};^Eukaryota; Viridiplantae; Streptophyta; Embryophyta; Tracheophyta; Spermatophyta; Magnoliopsida; eudicotyledons; Gunneridae; Pentapetalae; Caryophyllales; Cactineae; Cactaceae; Opuntioideae; Opuntia	KAJ8453051.1^KAJ8453051.1^Q:283-1176,H:1-298^90.3%ID^E:3.97e-184^.^.	XP_057530225.1^XP_057530225.1^Q:21-186,H:9-174^89.2%ID^E:2.63e-104^.^.	XP_057530225.1^XP_057530225.1^Q:21-186,H:9-174^89.2%ID^E:7e-103^.^.	PF00153.30^Mito_carr^Mitochondrial carrier protein^18-109^E:8.2e-22`PF00153.30^Mito_carr^Mitochondrial carrier protein^115-187^E:6.2e-18	.	.	.	.	GO:0005615^cellular_component^extracellular space	GO:0016020^cellular_component^membrane`GO:0006862^biological_process^nucleotide transport`GO:0055085^biological_process^transmembrane transport	.	.	.
DN3101_c0_g1	TRINITY_DN3101_c0_g1_i48	A0A7C8YXC1_OPUST^A0A7C8YXC1_OPUST^Q:283-1176,H:1-297^93.3%ID^E:9.98e-196^RecName: Full=Protein EXORDIUM-like 2 {ECO:0000256|Google:ProtNLM};^Eukaryota; Viridiplantae; Streptophyta; Embryophyta; Tracheophyta; Spermatophyta; Magnoliopsida; eudicotyledons; Gunneridae; Pentapetalae; Caryophyllales; Cactineae; Cactaceae; Opuntioideae; Opuntia	.	TRINITY_DN3101_c0_g1_i48.p1	283-1179[+]	A0A7C8YXC1_OPUST^A0A7C8YXC1_OPUST^Q:1-298,H:1-297^93.3%ID^E:2.66e-207^RecName: Full=Protein EXORDIUM-like 2 {ECO:0000256|Google:ProtNLM};^Eukaryota; Viridiplantae; Streptophyta; Embryophyta; Tracheophyta; Spermatophyta; Magnoliopsida; eudicotyledons; Gunneridae; Pentapetalae; Caryophyllales; Cactineae; Cactaceae; Opuntioideae; Opuntia	KAJ8453051.1^KAJ8453051.1^Q:283-1176,H:1-298^90.3%ID^E:3.97e-184^.^.	KAJ8453051.1^KAJ8453051.1^Q:1-298,H:1-298^90.3%ID^E:4.55e-195^.^.	KAJ8453051.1^KAJ8453051.1^Q:1-298,H:1-298^90.3%ID^E:1.21e-193^.^.	PF04674.15^Phi_1^Phosphate-induced protein 1 conserved region^35-297^E:1.3e-116	sigP:type:complete^len:299^(+),score=-9.17	.	.	.	GO:0005615^cellular_component^extracellular space	GO:0005615^cellular_component^extracellular space	.	.	.
DN3101_c0_g1	TRINITY_DN3101_c0_g1_i5	A0A7C8YXC1_OPUST^A0A7C8YXC1_OPUST^Q:283-1176,H:1-297^93.3%ID^E:3.69e-191^RecName: Full=Protein EXORDIUM-like 2 {ECO:0000256|Google:ProtNLM};^Eukaryota; Viridiplantae; Streptophyta; Embryophyta; Tracheophyta; Spermatophyta; Magnoliopsida; eudicotyledons; Gunneridae; Pentapetalae; Caryophyllales; Cactineae; Cactaceae; Opuntioideae; Opuntia	.	TRINITY_DN3101_c0_g1_i5.p1	283-1179[+]	A0A7C8YXC1_OPUST^A0A7C8YXC1_OPUST^Q:1-298,H:1-297^93.3%ID^E:2.66e-207^RecName: Full=Protein EXORDIUM-like 2 {ECO:0000256|Google:ProtNLM};^Eukaryota; Viridiplantae; Streptophyta; Embryophyta; Tracheophyta; Spermatophyta; Magnoliopsida; eudicotyledons; Gunneridae; Pentapetalae; Caryophyllales; Cactineae; Cactaceae; Opuntioideae; Opuntia	KAJ8453051.1^KAJ8453051.1^Q:283-1176,H:1-298^90.3%ID^E:9.63e-180^.^.	KAJ8453051.1^KAJ8453051.1^Q:1-298,H:1-298^90.3%ID^E:4.55e-195^.^.	KAJ8453051.1^KAJ8453051.1^Q:1-298,H:1-298^90.3%ID^E:1.21e-193^.^.	PF04674.15^Phi_1^Phosphate-induced protein 1 conserved region^35-297^E:1.3e-116	sigP:type:complete^len:299^(+),score=-9.17	.	.	.	GO:0005615^cellular_component^extracellular space	GO:0005615^cellular_component^extracellular space	.	.	.
DN3101_c0_g1	TRINITY_DN3101_c0_g1_i5	A0A7C8YXC1_OPUST^A0A7C8YXC1_OPUST^Q:283-1176,H:1-297^93.3%ID^E:3.69e-191^RecName: Full=Protein EXORDIUM-like 2 {ECO:0000256|Google:ProtNLM};^Eukaryota; Viridiplantae; Streptophyta; Embryophyta; Tracheophyta; Spermatophyta; Magnoliopsida; eudicotyledons; Gunneridae; Pentapetalae; Caryophyllales; Cactineae; Cactaceae; Opuntioideae; Opuntia	.	TRINITY_DN3101_c0_g1_i5.p2	1517-2101[-]	A0A484K1S7_9ASTE^A0A484K1S7_9ASTE^Q:6-193,H:123-310^83.5%ID^E:3.05e-110^RecName: Full=Folate transporter 1, chloroplastic {ECO:0000256|Google:ProtNLM};^Eukaryota; Viridiplantae; Streptophyta; Embryophyta; Tracheophyta; Spermatophyta; Magnoliopsida; eudicotyledons; Gunneridae; Pentapetalae; asterids; lamiids; Solanales; Convolvulaceae; Cuscuteae; Cuscuta; Cuscuta subgen. Grammica; Cuscuta sect. Cleistogrammica	KAJ8453051.1^KAJ8453051.1^Q:283-1176,H:1-298^90.3%ID^E:9.63e-180^.^.	KAJ8443650.1^KAJ8443650.1^Q:6-193,H:96-266^89.4%ID^E:3.96e-112^.^.	KAJ8443650.1^KAJ8443650.1^Q:6-193,H:96-266^89.4%ID^E:1.05e-110^.^.	PF00153.30^Mito_carr^Mitochondrial carrier protein^7-80^E:1.2e-19`PF00153.30^Mito_carr^Mitochondrial carrier protein^99-187^E:2.7e-22	.	.	.	.	GO:0005615^cellular_component^extracellular space	GO:0016020^cellular_component^membrane`GO:0006862^biological_process^nucleotide transport`GO:0055085^biological_process^transmembrane transport	.	.	.
DN3101_c0_g1	TRINITY_DN3101_c0_g1_i5	A0A7C8YXC1_OPUST^A0A7C8YXC1_OPUST^Q:283-1176,H:1-297^93.3%ID^E:3.69e-191^RecName: Full=Protein EXORDIUM-like 2 {ECO:0000256|Google:ProtNLM};^Eukaryota; Viridiplantae; Streptophyta; Embryophyta; Tracheophyta; Spermatophyta; Magnoliopsida; eudicotyledons; Gunneridae; Pentapetalae; Caryophyllales; Cactineae; Cactaceae; Opuntioideae; Opuntia	.	TRINITY_DN3101_c0_g1_i5.p3	3783-4190[-]	A0A7C8YY22_OPUST^A0A7C8YY22_OPUST^Q:1-133,H:1-132^91.7%ID^E:5.23e-69^RecName: Full=Folate transporter 1, chloroplastic {ECO:0000256|Google:ProtNLM};^Eukaryota; Viridiplantae; Streptophyta; Embryophyta; Tracheophyta; Spermatophyta; Magnoliopsida; eudicotyledons; Gunneridae; Pentapetalae; Caryophyllales; Cactineae; Cactaceae; Opuntioideae; Opuntia	KAJ8453051.1^KAJ8453051.1^Q:283-1176,H:1-298^90.3%ID^E:9.63e-180^.^.	XP_057530225.1^XP_057530225.1^Q:21-132,H:9-120^88.4%ID^E:2.1e-63^.^.	XP_057530225.1^XP_057530225.1^Q:21-132,H:9-120^88.4%ID^E:5.58e-62^.^.	PF00153.30^Mito_carr^Mitochondrial carrier protein^18-109^E:3e-22	.	.	.	.	GO:0005615^cellular_component^extracellular space	GO:0016020^cellular_component^membrane`GO:0006862^biological_process^nucleotide transport`GO:0055085^biological_process^transmembrane transport	.	.	.
DN3101_c0_g1	TRINITY_DN3101_c0_g1_i5	A0A7C8YXC1_OPUST^A0A7C8YXC1_OPUST^Q:283-1176,H:1-297^93.3%ID^E:3.69e-191^RecName: Full=Protein EXORDIUM-like 2 {ECO:0000256|Google:ProtNLM};^Eukaryota; Viridiplantae; Streptophyta; Embryophyta; Tracheophyta; Spermatophyta; Magnoliopsida; eudicotyledons; Gunneridae; Pentapetalae; Caryophyllales; Cactineae; Cactaceae; Opuntioideae; Opuntia	.	TRINITY_DN3101_c0_g1_i5.p4	2310-2666[-]	.	KAJ8453051.1^KAJ8453051.1^Q:283-1176,H:1-298^90.3%ID^E:9.63e-180^.^.	.	.	.	.	.	.	.	GO:0005615^cellular_component^extracellular space	.	.	.	.
DN3101_c0_g1	TRINITY_DN3101_c0_g1_i55	A0A7C8YXC1_OPUST^A0A7C8YXC1_OPUST^Q:283-1176,H:1-297^93.3%ID^E:1.29e-196^RecName: Full=Protein EXORDIUM-like 2 {ECO:0000256|Google:ProtNLM};^Eukaryota; Viridiplantae; Streptophyta; Embryophyta; Tracheophyta; Spermatophyta; Magnoliopsida; eudicotyledons; Gunneridae; Pentapetalae; Caryophyllales; Cactineae; Cactaceae; Opuntioideae; Opuntia	.	TRINITY_DN3101_c0_g1_i55.p3	2464-2769[-]	.	KAJ8453051.1^KAJ8453051.1^Q:283-1176,H:1-298^90.3%ID^E:5.46e-185^.^.	.	.	.	.	.	.	.	GO:0005615^cellular_component^extracellular space	.	.	.	.
DN3101_c0_g1	TRINITY_DN3101_c0_g1_i55	A0A7C8YXC1_OPUST^A0A7C8YXC1_OPUST^Q:283-1176,H:1-297^93.3%ID^E:1.29e-196^RecName: Full=Protein EXORDIUM-like 2 {ECO:0000256|Google:ProtNLM};^Eukaryota; Viridiplantae; Streptophyta; Embryophyta; Tracheophyta; Spermatophyta; Magnoliopsida; eudicotyledons; Gunneridae; Pentapetalae; Caryophyllales; Cactineae; Cactaceae; Opuntioideae; Opuntia	.	TRINITY_DN3101_c0_g1_i55.p2	2054-2398[-]	A0A7C8YY27_OPUST^A0A7C8YY27_OPUST^Q:26-99,H:44-117^91.9%ID^E:9.61e-41^SubName: Full=Uncharacterized protein {ECO:0000313|EMBL:MBA4629516.1};^Eukaryota; Viridiplantae; Streptophyta; Embryophyta; Tracheophyta; Spermatophyta; Magnoliopsida; eudicotyledons; Gunneridae; Pentapetalae; Caryophyllales; Cactineae; Cactaceae; Opuntioideae; Opuntia	KAJ8453051.1^KAJ8453051.1^Q:283-1176,H:1-298^90.3%ID^E:5.46e-185^.^.	KAJ8443650.1^KAJ8443650.1^Q:26-114,H:142-223^88.8%ID^E:1.7e-44^.^.	KAJ8443650.1^KAJ8443650.1^Q:26-114,H:142-223^88.8%ID^E:4.51e-43^.^.	PF00153.30^Mito_carr^Mitochondrial carrier protein^63-113^E:1.2e-06	.	.	.	.	GO:0005615^cellular_component^extracellular space	GO:0016020^cellular_component^membrane`GO:0006862^biological_process^nucleotide transport`GO:0055085^biological_process^transmembrane transport	.	.	.
DN3101_c0_g1	TRINITY_DN3101_c0_g1_i55	A0A7C8YXC1_OPUST^A0A7C8YXC1_OPUST^Q:283-1176,H:1-297^93.3%ID^E:1.29e-196^RecName: Full=Protein EXORDIUM-like 2 {ECO:0000256|Google:ProtNLM};^Eukaryota; Viridiplantae; Streptophyta; Embryophyta; Tracheophyta; Spermatophyta; Magnoliopsida; eudicotyledons; Gunneridae; Pentapetalae; Caryophyllales; Cactineae; Cactaceae; Opuntioideae; Opuntia	.	TRINITY_DN3101_c0_g1_i55.p1	283-1179[+]	A0A7C8YXC1_OPUST^A0A7C8YXC1_OPUST^Q:1-298,H:1-297^93.3%ID^E:2.66e-207^RecName: Full=Protein EXORDIUM-like 2 {ECO:0000256|Google:ProtNLM};^Eukaryota; Viridiplantae; Streptophyta; Embryophyta; Tracheophyta; Spermatophyta; Magnoliopsida; eudicotyledons; Gunneridae; Pentapetalae; Caryophyllales; Cactineae; Cactaceae; Opuntioideae; Opuntia	KAJ8453051.1^KAJ8453051.1^Q:283-1176,H:1-298^90.3%ID^E:5.46e-185^.^.	KAJ8453051.1^KAJ8453051.1^Q:1-298,H:1-298^90.3%ID^E:4.55e-195^.^.	KAJ8453051.1^KAJ8453051.1^Q:1-298,H:1-298^90.3%ID^E:1.21e-193^.^.	PF04674.15^Phi_1^Phosphate-induced protein 1 conserved region^35-297^E:1.3e-116	sigP:type:complete^len:299^(+),score=-9.17	.	.	.	GO:0005615^cellular_component^extracellular space	GO:0005615^cellular_component^extracellular space	.	.	.
DN3101_c0_g1	TRINITY_DN3101_c0_g1_i58	A0A7C8YY27_OPUST^A0A7C8YY27_OPUST^Q:711-385,H:1-109^92.7%ID^E:1.67e-60^SubName: Full=Uncharacterized protein {ECO:0000313|EMBL:MBA4629516.1};^Eukaryota; Viridiplantae; Streptophyta; Embryophyta; Tracheophyta; Spermatophyta; Magnoliopsida; eudicotyledons; Gunneridae; Pentapetalae; Caryophyllales; Cactineae; Cactaceae; Opuntioideae; Opuntia	.	TRINITY_DN3101_c0_g1_i58.p2	974-1330[-]	.	KAH9606458.1^KAH9606458.1^Q:750-385,H:125-245^86.1%ID^E:7.15e-59^.^.	.	.	.	.	.	.	.	GO:0016020^cellular_component^membrane`GO:0006862^biological_process^nucleotide transport`GO:0055085^biological_process^transmembrane transport	.	.	.	.
DN3101_c0_g1	TRINITY_DN3101_c0_g1_i58	A0A7C8YY27_OPUST^A0A7C8YY27_OPUST^Q:711-385,H:1-109^92.7%ID^E:1.67e-60^SubName: Full=Uncharacterized protein {ECO:0000313|EMBL:MBA4629516.1};^Eukaryota; Viridiplantae; Streptophyta; Embryophyta; Tracheophyta; Spermatophyta; Magnoliopsida; eudicotyledons; Gunneridae; Pentapetalae; Caryophyllales; Cactineae; Cactaceae; Opuntioideae; Opuntia	.	TRINITY_DN3101_c0_g1_i58.p1	364-765[-]	A0A7C8YY27_OPUST^A0A7C8YY27_OPUST^Q:19-127,H:1-109^92.7%ID^E:1.56e-67^SubName: Full=Uncharacterized protein {ECO:0000313|EMBL:MBA4629516.1};^Eukaryota; Viridiplantae; Streptophyta; Embryophyta; Tracheophyta; Spermatophyta; Magnoliopsida; eudicotyledons; Gunneridae; Pentapetalae; Caryophyllales; Cactineae; Cactaceae; Opuntioideae; Opuntia	KAH9606458.1^KAH9606458.1^Q:750-385,H:125-245^86.1%ID^E:7.15e-59^.^.	KAH9606458.1^KAH9606458.1^Q:6-127,H:125-245^86.1%ID^E:4e-66^.^.	KAH9606458.1^KAH9606458.1^Q:6-127,H:125-245^86.1%ID^E:1.06e-64^.^.	PF00153.30^Mito_carr^Mitochondrial carrier protein^7-80^E:4.6e-20`PF00153.30^Mito_carr^Mitochondrial carrier protein^99-128^E:0.0001	.	.	.	.	GO:0016020^cellular_component^membrane`GO:0006862^biological_process^nucleotide transport`GO:0055085^biological_process^transmembrane transport	GO:0016020^cellular_component^membrane`GO:0006862^biological_process^nucleotide transport`GO:0055085^biological_process^transmembrane transport	.	.	.
DN3101_c0_g1	TRINITY_DN3101_c0_g1_i62	A0A7C8YXC1_OPUST^A0A7C8YXC1_OPUST^Q:283-1176,H:1-297^93.3%ID^E:1.98e-197^RecName: Full=Protein EXORDIUM-like 2 {ECO:0000256|Google:ProtNLM};^Eukaryota; Viridiplantae; Streptophyta; Embryophyta; Tracheophyta; Spermatophyta; Magnoliopsida; eudicotyledons; Gunneridae; Pentapetalae; Caryophyllales; Cactineae; Cactaceae; Opuntioideae; Opuntia	.	TRINITY_DN3101_c0_g1_i62.p1	283-1179[+]	A0A7C8YXC1_OPUST^A0A7C8YXC1_OPUST^Q:1-298,H:1-297^93.3%ID^E:2.66e-207^RecName: Full=Protein EXORDIUM-like 2 {ECO:0000256|Google:ProtNLM};^Eukaryota; Viridiplantae; Streptophyta; Embryophyta; Tracheophyta; Spermatophyta; Magnoliopsida; eudicotyledons; Gunneridae; Pentapetalae; Caryophyllales; Cactineae; Cactaceae; Opuntioideae; Opuntia	KAJ8453051.1^KAJ8453051.1^Q:283-1176,H:1-298^90.3%ID^E:8.75e-186^.^.	KAJ8453051.1^KAJ8453051.1^Q:1-298,H:1-298^90.3%ID^E:4.55e-195^.^.	KAJ8453051.1^KAJ8453051.1^Q:1-298,H:1-298^90.3%ID^E:1.21e-193^.^.	PF04674.15^Phi_1^Phosphate-induced protein 1 conserved region^35-297^E:1.3e-116	sigP:type:complete^len:299^(+),score=-9.17	.	.	.	GO:0005615^cellular_component^extracellular space	GO:0005615^cellular_component^extracellular space	.	.	.
DN3101_c0_g1	TRINITY_DN3101_c0_g1_i62	A0A7C8YXC1_OPUST^A0A7C8YXC1_OPUST^Q:283-1176,H:1-297^93.3%ID^E:1.98e-197^RecName: Full=Protein EXORDIUM-like 2 {ECO:0000256|Google:ProtNLM};^Eukaryota; Viridiplantae; Streptophyta; Embryophyta; Tracheophyta; Spermatophyta; Magnoliopsida; eudicotyledons; Gunneridae; Pentapetalae; Caryophyllales; Cactineae; Cactaceae; Opuntioideae; Opuntia	.	TRINITY_DN3101_c0_g1_i62.p2	1744-2520[-]	A0A0K9RGE0_SPIOL^A0A0K9RGE0_SPIOL^Q:21-252,H:88-318^83.2%ID^E:5.99e-135^RecName: Full=Folate transporter 1, chloroplastic {ECO:0000256|Google:ProtNLM};^Eukaryota; Viridiplantae; Streptophyta; Embryophyta; Tracheophyta; Spermatophyta; Magnoliopsida; eudicotyledons; Gunneridae; Pentapetalae; Caryophyllales; Chenopodiaceae; Chenopodioideae; Anserineae; Spinacia	KAJ8453051.1^KAJ8453051.1^Q:283-1176,H:1-298^90.3%ID^E:8.75e-186^.^.	XP_010679801.3^XP_010679801.3^Q:21-252,H:9-239^85.8%ID^E:5.42e-138^.^.	XP_010679801.3^XP_010679801.3^Q:21-252,H:9-239^85.8%ID^E:1.44e-136^.^.	PF00153.30^Mito_carr^Mitochondrial carrier protein^18-109^E:1.6e-21`PF00153.30^Mito_carr^Mitochondrial carrier protein^115-205^E:9.2e-23	.	.	.	.	GO:0005615^cellular_component^extracellular space	GO:0016020^cellular_component^membrane`GO:0006862^biological_process^nucleotide transport`GO:0055085^biological_process^transmembrane transport	.	.	.
DN3101_c0_g1	TRINITY_DN3101_c0_g1_i75	A0A7C8YXC1_OPUST^A0A7C8YXC1_OPUST^Q:283-1176,H:1-297^93.3%ID^E:1.25e-194^RecName: Full=Protein EXORDIUM-like 2 {ECO:0000256|Google:ProtNLM};^Eukaryota; Viridiplantae; Streptophyta; Embryophyta; Tracheophyta; Spermatophyta; Magnoliopsida; eudicotyledons; Gunneridae; Pentapetalae; Caryophyllales; Cactineae; Cactaceae; Opuntioideae; Opuntia	.	TRINITY_DN3101_c0_g1_i75.p2	2613-3197[-]	A0A7C8YY22_OPUST^A0A7C8YY22_OPUST^Q:1-194,H:1-193^92.8%ID^E:1.78e-117^RecName: Full=Folate transporter 1, chloroplastic {ECO:0000256|Google:ProtNLM};^Eukaryota; Viridiplantae; Streptophyta; Embryophyta; Tracheophyta; Spermatophyta; Magnoliopsida; eudicotyledons; Gunneridae; Pentapetalae; Caryophyllales; Cactineae; Cactaceae; Opuntioideae; Opuntia	KAJ8453051.1^KAJ8453051.1^Q:283-1176,H:1-298^90.3%ID^E:4.59e-183^.^.	XP_057530225.1^XP_057530225.1^Q:21-186,H:9-174^89.2%ID^E:2.63e-104^.^.	XP_057530225.1^XP_057530225.1^Q:21-186,H:9-174^89.2%ID^E:7e-103^.^.	PF00153.30^Mito_carr^Mitochondrial carrier protein^18-109^E:8.2e-22`PF00153.30^Mito_carr^Mitochondrial carrier protein^115-187^E:6.2e-18	.	.	.	.	GO:0005615^cellular_component^extracellular space	GO:0016020^cellular_component^membrane`GO:0006862^biological_process^nucleotide transport`GO:0055085^biological_process^transmembrane transport	.	.	.
DN3101_c0_g1	TRINITY_DN3101_c0_g1_i75	A0A7C8YXC1_OPUST^A0A7C8YXC1_OPUST^Q:283-1176,H:1-297^93.3%ID^E:1.25e-194^RecName: Full=Protein EXORDIUM-like 2 {ECO:0000256|Google:ProtNLM};^Eukaryota; Viridiplantae; Streptophyta; Embryophyta; Tracheophyta; Spermatophyta; Magnoliopsida; eudicotyledons; Gunneridae; Pentapetalae; Caryophyllales; Cactineae; Cactaceae; Opuntioideae; Opuntia	.	TRINITY_DN3101_c0_g1_i75.p1	283-1179[+]	A0A7C8YXC1_OPUST^A0A7C8YXC1_OPUST^Q:1-298,H:1-297^93.3%ID^E:2.66e-207^RecName: Full=Protein EXORDIUM-like 2 {ECO:0000256|Google:ProtNLM};^Eukaryota; Viridiplantae; Streptophyta; Embryophyta; Tracheophyta; Spermatophyta; Magnoliopsida; eudicotyledons; Gunneridae; Pentapetalae; Caryophyllales; Cactineae; Cactaceae; Opuntioideae; Opuntia	KAJ8453051.1^KAJ8453051.1^Q:283-1176,H:1-298^90.3%ID^E:4.59e-183^.^.	KAJ8453051.1^KAJ8453051.1^Q:1-298,H:1-298^90.3%ID^E:4.55e-195^.^.	KAJ8453051.1^KAJ8453051.1^Q:1-298,H:1-298^90.3%ID^E:1.21e-193^.^.	PF04674.15^Phi_1^Phosphate-induced protein 1 conserved region^35-297^E:1.3e-116	sigP:type:complete^len:299^(+),score=-9.17	.	.	.	GO:0005615^cellular_component^extracellular space	GO:0005615^cellular_component^extracellular space	.	.	.
DN3101_c2_g1	TRINITY_DN3101_c2_g1_i1	.	.	.	.	.	.	.	.	.	.	.	.	.	.	.	.	.	.
DN3194_c0_g1	TRINITY_DN3194_c0_g1_i1	A0A7C9D0L0_OPUST^A0A7C9D0L0_OPUST^Q:1802-1593,H:21-90^68.1%ID^E:1.06e-14^SubName: Full=Uncharacterized protein {ECO:0000313|EMBL:MBA4627884.1};^Eukaryota; Viridiplantae; Streptophyta; Embryophyta; Tracheophyta; Spermatophyta; Magnoliopsida; eudicotyledons; Gunneridae; Pentapetalae; Caryophyllales; Cactineae; Cactaceae; Opuntioideae; Opuntia	.	TRINITY_DN3194_c0_g1_i1.p1	1985-2389[-]	.	.	.	.	.	.	.	.	.	.	.	.	.	.
DN3194_c0_g1	TRINITY_DN3194_c0_g1_i10	D7U9N2_VITVI^D7U9N2_VITVI^Q:4115-2571,H:54-433^54.4%ID^E:2.33e-149^RecName: Full=Amino acid transporter transmembrane domain-containing protein {ECO:0000259|Pfam:PF01490};^Eukaryota; Viridiplantae; Streptophyta; Embryophyta; Tracheophyta; Spermatophyta; Magnoliopsida; eudicotyledons; Gunneridae; Pentapetalae; rosids; Vitales; Vitaceae; Viteae; Vitis	.	TRINITY_DN3194_c0_g1_i10.p3	3483-3890[-]	A0A067DAS0_CITSI^A0A067DAS0_CITSI^Q:1-129,H:149-277^70.5%ID^E:2.47e-53^RecName: Full=Amino acid transporter transmembrane domain-containing protein {ECO:0000259|Pfam:PF01490};^Eukaryota; Viridiplantae; Streptophyta; Embryophyta; Tracheophyta; Spermatophyta; Magnoliopsida; eudicotyledons; Gunneridae; Pentapetalae; rosids; malvids; Sapindales; Rutaceae; Aurantioideae; Citrus	KAJ8449710.1^KAJ8449710.1^Q:4115-2559,H:86-469^72.4%ID^E:2.5e-211^.^.	KAJ8449710.1^KAJ8449710.1^Q:1-130,H:161-290^97.7%ID^E:1.48e-76^.^.	KAJ8449710.1^KAJ8449710.1^Q:1-130,H:161-290^97.7%ID^E:3.94e-75^.^.	PF01490.21^Aa_trans^Transmembrane amino acid transporter protein^3-130^E:1.1e-12	.	.	.	.	GO:0016020^cellular_component^membrane`GO:0015171^molecular_function^amino acid transmembrane transporter activity`GO:0003333^biological_process^amino acid transmembrane transport	GO:0016020^cellular_component^membrane`GO:0006865^biological_process^amino acid transport	.	.	.
DN3194_c0_g1	TRINITY_DN3194_c0_g1_i10	D7U9N2_VITVI^D7U9N2_VITVI^Q:4115-2571,H:54-433^54.4%ID^E:2.33e-149^RecName: Full=Amino acid transporter transmembrane domain-containing protein {ECO:0000259|Pfam:PF01490};^Eukaryota; Viridiplantae; Streptophyta; Embryophyta; Tracheophyta; Spermatophyta; Magnoliopsida; eudicotyledons; Gunneridae; Pentapetalae; rosids; Vitales; Vitaceae; Viteae; Vitis	.	TRINITY_DN3194_c0_g1_i10.p4	5583-5987[-]	.	KAJ8449710.1^KAJ8449710.1^Q:4115-2559,H:86-469^72.4%ID^E:2.5e-211^.^.	.	.	.	.	.	.	.	GO:0016020^cellular_component^membrane`GO:0015171^molecular_function^amino acid transmembrane transporter activity`GO:0003333^biological_process^amino acid transmembrane transport	.	.	.	.
DN3194_c0_g1	TRINITY_DN3194_c0_g1_i10	D7U9N2_VITVI^D7U9N2_VITVI^Q:4115-2571,H:54-433^54.4%ID^E:2.33e-149^RecName: Full=Amino acid transporter transmembrane domain-containing protein {ECO:0000259|Pfam:PF01490};^Eukaryota; Viridiplantae; Streptophyta; Embryophyta; Tracheophyta; Spermatophyta; Magnoliopsida; eudicotyledons; Gunneridae; Pentapetalae; rosids; Vitales; Vitaceae; Viteae; Vitis	.	TRINITY_DN3194_c0_g1_i10.p1	2686-3261[-]	.	KAJ8449710.1^KAJ8449710.1^Q:4115-2559,H:86-469^72.4%ID^E:2.5e-211^.^.	KAJ6401253.1^KAJ6401253.1^Q:55-187,H:303-435^33.8%ID^E:1.75e-13^.^.	KAJ6401253.1^KAJ6401253.1^Q:55-187,H:303-435^33.8%ID^E:4.64e-12^.^.	.	.	.	.	.	GO:0016020^cellular_component^membrane`GO:0015171^molecular_function^amino acid transmembrane transporter activity`GO:0003333^biological_process^amino acid transmembrane transport	.	.	.	.
DN3194_c0_g1	TRINITY_DN3194_c0_g1_i14	A0A7C9D0L0_OPUST^A0A7C9D0L0_OPUST^Q:617-420,H:21-86^66.2%ID^E:8.36e-12^SubName: Full=Uncharacterized protein {ECO:0000313|EMBL:MBA4627884.1};^Eukaryota; Viridiplantae; Streptophyta; Embryophyta; Tracheophyta; Spermatophyta; Magnoliopsida; eudicotyledons; Gunneridae; Pentapetalae; Caryophyllales; Cactineae; Cactaceae; Opuntioideae; Opuntia	.	TRINITY_DN3194_c0_g1_i14.p1	800-1204[-]	.	.	.	.	.	.	.	.	.	.	.	.	.	.
DN3194_c0_g1	TRINITY_DN3194_c0_g1_i16	D7U9N2_VITVI^D7U9N2_VITVI^Q:3841-2297,H:54-433^54.4%ID^E:1.04e-149^RecName: Full=Amino acid transporter transmembrane domain-containing protein {ECO:0000259|Pfam:PF01490};^Eukaryota; Viridiplantae; Streptophyta; Embryophyta; Tracheophyta; Spermatophyta; Magnoliopsida; eudicotyledons; Gunneridae; Pentapetalae; rosids; Vitales; Vitaceae; Viteae; Vitis	.	TRINITY_DN3194_c0_g1_i16.p3	3209-3616[-]	A0A067DAS0_CITSI^A0A067DAS0_CITSI^Q:1-129,H:149-277^70.5%ID^E:2.47e-53^RecName: Full=Amino acid transporter transmembrane domain-containing protein {ECO:0000259|Pfam:PF01490};^Eukaryota; Viridiplantae; Streptophyta; Embryophyta; Tracheophyta; Spermatophyta; Magnoliopsida; eudicotyledons; Gunneridae; Pentapetalae; rosids; malvids; Sapindales; Rutaceae; Aurantioideae; Citrus	KAJ8449710.1^KAJ8449710.1^Q:3841-2285,H:86-469^72.4%ID^E:5e-212^.^.	KAJ8449710.1^KAJ8449710.1^Q:1-130,H:161-290^97.7%ID^E:1.48e-76^.^.	KAJ8449710.1^KAJ8449710.1^Q:1-130,H:161-290^97.7%ID^E:3.94e-75^.^.	PF01490.21^Aa_trans^Transmembrane amino acid transporter protein^3-130^E:1.1e-12	.	.	.	.	GO:0016020^cellular_component^membrane`GO:0015171^molecular_function^amino acid transmembrane transporter activity`GO:0003333^biological_process^amino acid transmembrane transport	GO:0016020^cellular_component^membrane`GO:0006865^biological_process^amino acid transport	.	.	.
DN3194_c0_g1	TRINITY_DN3194_c0_g1_i16	D7U9N2_VITVI^D7U9N2_VITVI^Q:3841-2297,H:54-433^54.4%ID^E:1.04e-149^RecName: Full=Amino acid transporter transmembrane domain-containing protein {ECO:0000259|Pfam:PF01490};^Eukaryota; Viridiplantae; Streptophyta; Embryophyta; Tracheophyta; Spermatophyta; Magnoliopsida; eudicotyledons; Gunneridae; Pentapetalae; rosids; Vitales; Vitaceae; Viteae; Vitis	.	TRINITY_DN3194_c0_g1_i16.p4	5309-5713[-]	.	KAJ8449710.1^KAJ8449710.1^Q:3841-2285,H:86-469^72.4%ID^E:5e-212^.^.	.	.	.	.	.	.	.	GO:0016020^cellular_component^membrane`GO:0015171^molecular_function^amino acid transmembrane transporter activity`GO:0003333^biological_process^amino acid transmembrane transport	.	.	.	.
DN3194_c0_g1	TRINITY_DN3194_c0_g1_i16	D7U9N2_VITVI^D7U9N2_VITVI^Q:3841-2297,H:54-433^54.4%ID^E:1.04e-149^RecName: Full=Amino acid transporter transmembrane domain-containing protein {ECO:0000259|Pfam:PF01490};^Eukaryota; Viridiplantae; Streptophyta; Embryophyta; Tracheophyta; Spermatophyta; Magnoliopsida; eudicotyledons; Gunneridae; Pentapetalae; rosids; Vitales; Vitaceae; Viteae; Vitis	.	TRINITY_DN3194_c0_g1_i16.p1	2412-2987[-]	.	KAJ8449710.1^KAJ8449710.1^Q:3841-2285,H:86-469^72.4%ID^E:5e-212^.^.	KAJ6401253.1^KAJ6401253.1^Q:55-187,H:303-435^33.8%ID^E:1.75e-13^.^.	KAJ6401253.1^KAJ6401253.1^Q:55-187,H:303-435^33.8%ID^E:4.64e-12^.^.	.	.	.	.	.	GO:0016020^cellular_component^membrane`GO:0015171^molecular_function^amino acid transmembrane transporter activity`GO:0003333^biological_process^amino acid transmembrane transport	.	.	.	.
DN3194_c0_g1	TRINITY_DN3194_c0_g1_i18	A0A7C9D0L0_OPUST^A0A7C9D0L0_OPUST^Q:1358-1149,H:21-90^68.1%ID^E:1.16e-14^SubName: Full=Uncharacterized protein {ECO:0000313|EMBL:MBA4627884.1};^Eukaryota; Viridiplantae; Streptophyta; Embryophyta; Tracheophyta; Spermatophyta; Magnoliopsida; eudicotyledons; Gunneridae; Pentapetalae; Caryophyllales; Cactineae; Cactaceae; Opuntioideae; Opuntia	.	TRINITY_DN3194_c0_g1_i18.p1	1541-1945[-]	.	.	.	.	.	.	.	.	.	.	.	.	.	.
DN3194_c0_g1	TRINITY_DN3194_c0_g1_i2	A0A7C9D0L0_OPUST^A0A7C9D0L0_OPUST^Q:704-507,H:21-86^66.2%ID^E:9.29e-12^SubName: Full=Uncharacterized protein {ECO:0000313|EMBL:MBA4627884.1};^Eukaryota; Viridiplantae; Streptophyta; Embryophyta; Tracheophyta; Spermatophyta; Magnoliopsida; eudicotyledons; Gunneridae; Pentapetalae; Caryophyllales; Cactineae; Cactaceae; Opuntioideae; Opuntia	.	TRINITY_DN3194_c0_g1_i2.p1	887-1291[-]	.	.	.	.	.	.	.	.	.	.	.	.	.	.
DN3194_c0_g1	TRINITY_DN3194_c0_g1_i20	D7U9N2_VITVI^D7U9N2_VITVI^Q:4083-2539,H:54-433^54.4%ID^E:2.15e-149^RecName: Full=Amino acid transporter transmembrane domain-containing protein {ECO:0000259|Pfam:PF01490};^Eukaryota; Viridiplantae; Streptophyta; Embryophyta; Tracheophyta; Spermatophyta; Magnoliopsida; eudicotyledons; Gunneridae; Pentapetalae; rosids; Vitales; Vitaceae; Viteae; Vitis	.	TRINITY_DN3194_c0_g1_i20.p4	5551-5955[-]	.	KAJ8449710.1^KAJ8449710.1^Q:4083-2527,H:86-469^72.4%ID^E:2.11e-211^.^.	.	.	.	.	.	.	.	GO:0016020^cellular_component^membrane`GO:0015171^molecular_function^amino acid transmembrane transporter activity`GO:0003333^biological_process^amino acid transmembrane transport	.	.	.	.
DN3194_c0_g1	TRINITY_DN3194_c0_g1_i20	D7U9N2_VITVI^D7U9N2_VITVI^Q:4083-2539,H:54-433^54.4%ID^E:2.15e-149^RecName: Full=Amino acid transporter transmembrane domain-containing protein {ECO:0000259|Pfam:PF01490};^Eukaryota; Viridiplantae; Streptophyta; Embryophyta; Tracheophyta; Spermatophyta; Magnoliopsida; eudicotyledons; Gunneridae; Pentapetalae; rosids; Vitales; Vitaceae; Viteae; Vitis	.	TRINITY_DN3194_c0_g1_i20.p3	3451-3858[-]	A0A067DAS0_CITSI^A0A067DAS0_CITSI^Q:1-129,H:149-277^70.5%ID^E:2.47e-53^RecName: Full=Amino acid transporter transmembrane domain-containing protein {ECO:0000259|Pfam:PF01490};^Eukaryota; Viridiplantae; Streptophyta; Embryophyta; Tracheophyta; Spermatophyta; Magnoliopsida; eudicotyledons; Gunneridae; Pentapetalae; rosids; malvids; Sapindales; Rutaceae; Aurantioideae; Citrus	KAJ8449710.1^KAJ8449710.1^Q:4083-2527,H:86-469^72.4%ID^E:2.11e-211^.^.	KAJ8449710.1^KAJ8449710.1^Q:1-130,H:161-290^97.7%ID^E:1.48e-76^.^.	KAJ8449710.1^KAJ8449710.1^Q:1-130,H:161-290^97.7%ID^E:3.94e-75^.^.	PF01490.21^Aa_trans^Transmembrane amino acid transporter protein^3-130^E:1.1e-12	.	.	.	.	GO:0016020^cellular_component^membrane`GO:0015171^molecular_function^amino acid transmembrane transporter activity`GO:0003333^biological_process^amino acid transmembrane transport	GO:0016020^cellular_component^membrane`GO:0006865^biological_process^amino acid transport	.	.	.
DN3194_c0_g1	TRINITY_DN3194_c0_g1_i20	D7U9N2_VITVI^D7U9N2_VITVI^Q:4083-2539,H:54-433^54.4%ID^E:2.15e-149^RecName: Full=Amino acid transporter transmembrane domain-containing protein {ECO:0000259|Pfam:PF01490};^Eukaryota; Viridiplantae; Streptophyta; Embryophyta; Tracheophyta; Spermatophyta; Magnoliopsida; eudicotyledons; Gunneridae; Pentapetalae; rosids; Vitales; Vitaceae; Viteae; Vitis	.	TRINITY_DN3194_c0_g1_i20.p1	2654-3229[-]	.	KAJ8449710.1^KAJ8449710.1^Q:4083-2527,H:86-469^72.4%ID^E:2.11e-211^.^.	KAJ6401253.1^KAJ6401253.1^Q:55-187,H:303-435^33.8%ID^E:1.75e-13^.^.	KAJ6401253.1^KAJ6401253.1^Q:55-187,H:303-435^33.8%ID^E:4.64e-12^.^.	.	.	.	.	.	GO:0016020^cellular_component^membrane`GO:0015171^molecular_function^amino acid transmembrane transporter activity`GO:0003333^biological_process^amino acid transmembrane transport	.	.	.	.
DN3194_c0_g1	TRINITY_DN3194_c0_g1_i21	D7U9N2_VITVI^D7U9N2_VITVI^Q:4197-2653,H:54-433^54.4%ID^E:2.9e-149^RecName: Full=Amino acid transporter transmembrane domain-containing protein {ECO:0000259|Pfam:PF01490};^Eukaryota; Viridiplantae; Streptophyta; Embryophyta; Tracheophyta; Spermatophyta; Magnoliopsida; eudicotyledons; Gunneridae; Pentapetalae; rosids; Vitales; Vitaceae; Viteae; Vitis	.	TRINITY_DN3194_c0_g1_i21.p1	2768-3343[-]	.	KAJ8449710.1^KAJ8449710.1^Q:4197-2641,H:86-469^72.4%ID^E:4.02e-211^.^.	KAJ6401253.1^KAJ6401253.1^Q:55-187,H:303-435^33.8%ID^E:1.75e-13^.^.	KAJ6401253.1^KAJ6401253.1^Q:55-187,H:303-435^33.8%ID^E:4.64e-12^.^.	.	.	.	.	.	GO:0016020^cellular_component^membrane`GO:0015171^molecular_function^amino acid transmembrane transporter activity`GO:0003333^biological_process^amino acid transmembrane transport	.	.	.	.
DN3194_c0_g1	TRINITY_DN3194_c0_g1_i21	D7U9N2_VITVI^D7U9N2_VITVI^Q:4197-2653,H:54-433^54.4%ID^E:2.9e-149^RecName: Full=Amino acid transporter transmembrane domain-containing protein {ECO:0000259|Pfam:PF01490};^Eukaryota; Viridiplantae; Streptophyta; Embryophyta; Tracheophyta; Spermatophyta; Magnoliopsida; eudicotyledons; Gunneridae; Pentapetalae; rosids; Vitales; Vitaceae; Viteae; Vitis	.	TRINITY_DN3194_c0_g1_i21.p3	3565-3972[-]	A0A067DAS0_CITSI^A0A067DAS0_CITSI^Q:1-129,H:149-277^70.5%ID^E:2.47e-53^RecName: Full=Amino acid transporter transmembrane domain-containing protein {ECO:0000259|Pfam:PF01490};^Eukaryota; Viridiplantae; Streptophyta; Embryophyta; Tracheophyta; Spermatophyta; Magnoliopsida; eudicotyledons; Gunneridae; Pentapetalae; rosids; malvids; Sapindales; Rutaceae; Aurantioideae; Citrus	KAJ8449710.1^KAJ8449710.1^Q:4197-2641,H:86-469^72.4%ID^E:4.02e-211^.^.	KAJ8449710.1^KAJ8449710.1^Q:1-130,H:161-290^97.7%ID^E:1.48e-76^.^.	KAJ8449710.1^KAJ8449710.1^Q:1-130,H:161-290^97.7%ID^E:3.94e-75^.^.	PF01490.21^Aa_trans^Transmembrane amino acid transporter protein^3-130^E:1.1e-12	.	.	.	.	GO:0016020^cellular_component^membrane`GO:0015171^molecular_function^amino acid transmembrane transporter activity`GO:0003333^biological_process^amino acid transmembrane transport	GO:0016020^cellular_component^membrane`GO:0006865^biological_process^amino acid transport	.	.	.
DN3194_c0_g1	TRINITY_DN3194_c0_g1_i21	D7U9N2_VITVI^D7U9N2_VITVI^Q:4197-2653,H:54-433^54.4%ID^E:2.9e-149^RecName: Full=Amino acid transporter transmembrane domain-containing protein {ECO:0000259|Pfam:PF01490};^Eukaryota; Viridiplantae; Streptophyta; Embryophyta; Tracheophyta; Spermatophyta; Magnoliopsida; eudicotyledons; Gunneridae; Pentapetalae; rosids; Vitales; Vitaceae; Viteae; Vitis	.	TRINITY_DN3194_c0_g1_i21.p4	5665-6069[-]	.	KAJ8449710.1^KAJ8449710.1^Q:4197-2641,H:86-469^72.4%ID^E:4.02e-211^.^.	.	.	.	.	.	.	.	GO:0016020^cellular_component^membrane`GO:0015171^molecular_function^amino acid transmembrane transporter activity`GO:0003333^biological_process^amino acid transmembrane transport	.	.	.	.
DN3194_c0_g1	TRINITY_DN3194_c0_g1_i22	A0A7C9D0L0_OPUST^A0A7C9D0L0_OPUST^Q:683-474,H:21-90^68.1%ID^E:8.98e-15^SubName: Full=Uncharacterized protein {ECO:0000313|EMBL:MBA4627884.1};^Eukaryota; Viridiplantae; Streptophyta; Embryophyta; Tracheophyta; Spermatophyta; Magnoliopsida; eudicotyledons; Gunneridae; Pentapetalae; Caryophyllales; Cactineae; Cactaceae; Opuntioideae; Opuntia	.	TRINITY_DN3194_c0_g1_i22.p1	866-1270[-]	.	.	.	.	.	.	.	.	.	.	.	.	.	.
DN3194_c0_g1	TRINITY_DN3194_c0_g1_i24	D7U9N2_VITVI^D7U9N2_VITVI^Q:2135-591,H:54-433^54.4%ID^E:2.56e-153^RecName: Full=Amino acid transporter transmembrane domain-containing protein {ECO:0000259|Pfam:PF01490};^Eukaryota; Viridiplantae; Streptophyta; Embryophyta; Tracheophyta; Spermatophyta; Magnoliopsida; eudicotyledons; Gunneridae; Pentapetalae; rosids; Vitales; Vitaceae; Viteae; Vitis	.	TRINITY_DN3194_c0_g1_i24.p4	3603-4007[-]	.	KAJ8449710.1^KAJ8449710.1^Q:2135-579,H:86-469^72.4%ID^E:1.56e-217^.^.	.	.	.	.	.	.	.	GO:0016020^cellular_component^membrane`GO:0015171^molecular_function^amino acid transmembrane transporter activity`GO:0003333^biological_process^amino acid transmembrane transport	.	.	.	.
DN3194_c0_g1	TRINITY_DN3194_c0_g1_i24	D7U9N2_VITVI^D7U9N2_VITVI^Q:2135-591,H:54-433^54.4%ID^E:2.56e-153^RecName: Full=Amino acid transporter transmembrane domain-containing protein {ECO:0000259|Pfam:PF01490};^Eukaryota; Viridiplantae; Streptophyta; Embryophyta; Tracheophyta; Spermatophyta; Magnoliopsida; eudicotyledons; Gunneridae; Pentapetalae; rosids; Vitales; Vitaceae; Viteae; Vitis	.	TRINITY_DN3194_c0_g1_i24.p3	1503-1910[-]	A0A067DAS0_CITSI^A0A067DAS0_CITSI^Q:1-129,H:149-277^70.5%ID^E:2.47e-53^RecName: Full=Amino acid transporter transmembrane domain-containing protein {ECO:0000259|Pfam:PF01490};^Eukaryota; Viridiplantae; Streptophyta; Embryophyta; Tracheophyta; Spermatophyta; Magnoliopsida; eudicotyledons; Gunneridae; Pentapetalae; rosids; malvids; Sapindales; Rutaceae; Aurantioideae; Citrus	KAJ8449710.1^KAJ8449710.1^Q:2135-579,H:86-469^72.4%ID^E:1.56e-217^.^.	KAJ8449710.1^KAJ8449710.1^Q:1-130,H:161-290^97.7%ID^E:1.48e-76^.^.	KAJ8449710.1^KAJ8449710.1^Q:1-130,H:161-290^97.7%ID^E:3.94e-75^.^.	PF01490.21^Aa_trans^Transmembrane amino acid transporter protein^3-130^E:1.1e-12	.	.	.	.	GO:0016020^cellular_component^membrane`GO:0015171^molecular_function^amino acid transmembrane transporter activity`GO:0003333^biological_process^amino acid transmembrane transport	GO:0016020^cellular_component^membrane`GO:0006865^biological_process^amino acid transport	.	.	.
DN3194_c0_g1	TRINITY_DN3194_c0_g1_i24	D7U9N2_VITVI^D7U9N2_VITVI^Q:2135-591,H:54-433^54.4%ID^E:2.56e-153^RecName: Full=Amino acid transporter transmembrane domain-containing protein {ECO:0000259|Pfam:PF01490};^Eukaryota; Viridiplantae; Streptophyta; Embryophyta; Tracheophyta; Spermatophyta; Magnoliopsida; eudicotyledons; Gunneridae; Pentapetalae; rosids; Vitales; Vitaceae; Viteae; Vitis	.	TRINITY_DN3194_c0_g1_i24.p1	706-1281[-]	.	KAJ8449710.1^KAJ8449710.1^Q:2135-579,H:86-469^72.4%ID^E:1.56e-217^.^.	KAJ6401253.1^KAJ6401253.1^Q:55-187,H:303-435^33.8%ID^E:1.75e-13^.^.	KAJ6401253.1^KAJ6401253.1^Q:55-187,H:303-435^33.8%ID^E:4.64e-12^.^.	.	.	.	.	.	GO:0016020^cellular_component^membrane`GO:0015171^molecular_function^amino acid transmembrane transporter activity`GO:0003333^biological_process^amino acid transmembrane transport	.	.	.	.
DN3194_c0_g1	TRINITY_DN3194_c0_g1_i26	A0A7C9D0L0_OPUST^A0A7C9D0L0_OPUST^Q:715-506,H:21-90^68.1%ID^E:9.44e-15^SubName: Full=Uncharacterized protein {ECO:0000313|EMBL:MBA4627884.1};^Eukaryota; Viridiplantae; Streptophyta; Embryophyta; Tracheophyta; Spermatophyta; Magnoliopsida; eudicotyledons; Gunneridae; Pentapetalae; Caryophyllales; Cactineae; Cactaceae; Opuntioideae; Opuntia	.	TRINITY_DN3194_c0_g1_i26.p1	898-1302[-]	.	.	.	.	.	.	.	.	.	.	.	.	.	.
DN3194_c0_g1	TRINITY_DN3194_c0_g1_i27	A0A7C9D0L0_OPUST^A0A7C9D0L0_OPUST^Q:628-383,H:21-101^63.1%ID^E:3.4e-16^SubName: Full=Uncharacterized protein {ECO:0000313|EMBL:MBA4627884.1};^Eukaryota; Viridiplantae; Streptophyta; Embryophyta; Tracheophyta; Spermatophyta; Magnoliopsida; eudicotyledons; Gunneridae; Pentapetalae; Caryophyllales; Cactineae; Cactaceae; Opuntioideae; Opuntia	.	TRINITY_DN3194_c0_g1_i27.p1	811-1215[-]	.	.	.	.	.	.	.	.	.	.	.	.	.	.
DN3194_c0_g1	TRINITY_DN3194_c0_g1_i30	D7U9N2_VITVI^D7U9N2_VITVI^Q:2103-559,H:54-433^54.4%ID^E:2.1e-153^RecName: Full=Amino acid transporter transmembrane domain-containing protein {ECO:0000259|Pfam:PF01490};^Eukaryota; Viridiplantae; Streptophyta; Embryophyta; Tracheophyta; Spermatophyta; Magnoliopsida; eudicotyledons; Gunneridae; Pentapetalae; rosids; Vitales; Vitaceae; Viteae; Vitis	.	TRINITY_DN3194_c0_g1_i30.p4	3571-3975[-]	.	KAJ8449710.1^KAJ8449710.1^Q:2103-547,H:86-469^72.4%ID^E:1.2e-217^.^.	.	.	.	.	.	.	.	GO:0016020^cellular_component^membrane`GO:0015171^molecular_function^amino acid transmembrane transporter activity`GO:0003333^biological_process^amino acid transmembrane transport	.	.	.	.
DN3194_c0_g1	TRINITY_DN3194_c0_g1_i30	D7U9N2_VITVI^D7U9N2_VITVI^Q:2103-559,H:54-433^54.4%ID^E:2.1e-153^RecName: Full=Amino acid transporter transmembrane domain-containing protein {ECO:0000259|Pfam:PF01490};^Eukaryota; Viridiplantae; Streptophyta; Embryophyta; Tracheophyta; Spermatophyta; Magnoliopsida; eudicotyledons; Gunneridae; Pentapetalae; rosids; Vitales; Vitaceae; Viteae; Vitis	.	TRINITY_DN3194_c0_g1_i30.p3	1471-1878[-]	A0A067DAS0_CITSI^A0A067DAS0_CITSI^Q:1-129,H:149-277^70.5%ID^E:2.47e-53^RecName: Full=Amino acid transporter transmembrane domain-containing protein {ECO:0000259|Pfam:PF01490};^Eukaryota; Viridiplantae; Streptophyta; Embryophyta; Tracheophyta; Spermatophyta; Magnoliopsida; eudicotyledons; Gunneridae; Pentapetalae; rosids; malvids; Sapindales; Rutaceae; Aurantioideae; Citrus	KAJ8449710.1^KAJ8449710.1^Q:2103-547,H:86-469^72.4%ID^E:1.2e-217^.^.	KAJ8449710.1^KAJ8449710.1^Q:1-130,H:161-290^97.7%ID^E:1.48e-76^.^.	KAJ8449710.1^KAJ8449710.1^Q:1-130,H:161-290^97.7%ID^E:3.94e-75^.^.	PF01490.21^Aa_trans^Transmembrane amino acid transporter protein^3-130^E:1.1e-12	.	.	.	.	GO:0016020^cellular_component^membrane`GO:0015171^molecular_function^amino acid transmembrane transporter activity`GO:0003333^biological_process^amino acid transmembrane transport	GO:0016020^cellular_component^membrane`GO:0006865^biological_process^amino acid transport	.	.	.
DN3194_c0_g1	TRINITY_DN3194_c0_g1_i30	D7U9N2_VITVI^D7U9N2_VITVI^Q:2103-559,H:54-433^54.4%ID^E:2.1e-153^RecName: Full=Amino acid transporter transmembrane domain-containing protein {ECO:0000259|Pfam:PF01490};^Eukaryota; Viridiplantae; Streptophyta; Embryophyta; Tracheophyta; Spermatophyta; Magnoliopsida; eudicotyledons; Gunneridae; Pentapetalae; rosids; Vitales; Vitaceae; Viteae; Vitis	.	TRINITY_DN3194_c0_g1_i30.p1	674-1249[-]	.	KAJ8449710.1^KAJ8449710.1^Q:2103-547,H:86-469^72.4%ID^E:1.2e-217^.^.	KAJ6401253.1^KAJ6401253.1^Q:55-187,H:303-435^33.8%ID^E:1.75e-13^.^.	KAJ6401253.1^KAJ6401253.1^Q:55-187,H:303-435^33.8%ID^E:4.64e-12^.^.	.	.	.	.	.	GO:0016020^cellular_component^membrane`GO:0015171^molecular_function^amino acid transmembrane transporter activity`GO:0003333^biological_process^amino acid transmembrane transport	.	.	.	.
DN3194_c0_g1	TRINITY_DN3194_c0_g1_i32	A0A7C9D0L0_OPUST^A0A7C9D0L0_OPUST^Q:1322-1113,H:21-90^68.1%ID^E:1.13e-14^SubName: Full=Uncharacterized protein {ECO:0000313|EMBL:MBA4627884.1};^Eukaryota; Viridiplantae; Streptophyta; Embryophyta; Tracheophyta; Spermatophyta; Magnoliopsida; eudicotyledons; Gunneridae; Pentapetalae; Caryophyllales; Cactineae; Cactaceae; Opuntioideae; Opuntia	.	TRINITY_DN3194_c0_g1_i32.p1	1505-1909[-]	.	.	.	.	.	.	.	.	.	.	.	.	.	.
DN3194_c0_g1	TRINITY_DN3194_c0_g1_i5	A0A7C9D0L0_OPUST^A0A7C9D0L0_OPUST^Q:1271-1062,H:21-90^68.1%ID^E:1.1e-14^SubName: Full=Uncharacterized protein {ECO:0000313|EMBL:MBA4627884.1};^Eukaryota; Viridiplantae; Streptophyta; Embryophyta; Tracheophyta; Spermatophyta; Magnoliopsida; eudicotyledons; Gunneridae; Pentapetalae; Caryophyllales; Cactineae; Cactaceae; Opuntioideae; Opuntia	.	TRINITY_DN3194_c0_g1_i5.p1	1454-1858[-]	.	.	.	.	.	.	.	.	.	.	.	.	.	.
DN3194_c0_g1	TRINITY_DN3194_c0_g1_i6	A0A7C9D0L0_OPUST^A0A7C9D0L0_OPUST^Q:672-475,H:21-86^66.2%ID^E:8.98e-12^SubName: Full=Uncharacterized protein {ECO:0000313|EMBL:MBA4627884.1};^Eukaryota; Viridiplantae; Streptophyta; Embryophyta; Tracheophyta; Spermatophyta; Magnoliopsida; eudicotyledons; Gunneridae; Pentapetalae; Caryophyllales; Cactineae; Cactaceae; Opuntioideae; Opuntia	.	TRINITY_DN3194_c0_g1_i6.p1	855-1259[-]	.	.	.	.	.	.	.	.	.	.	.	.	.	.
DN3194_c0_g1	TRINITY_DN3194_c0_g1_i7	D7U9N2_VITVI^D7U9N2_VITVI^Q:4235-2691,H:54-433^54.4%ID^E:3.18e-149^RecName: Full=Amino acid transporter transmembrane domain-containing protein {ECO:0000259|Pfam:PF01490};^Eukaryota; Viridiplantae; Streptophyta; Embryophyta; Tracheophyta; Spermatophyta; Magnoliopsida; eudicotyledons; Gunneridae; Pentapetalae; rosids; Vitales; Vitaceae; Viteae; Vitis	.	TRINITY_DN3194_c0_g1_i7.p4	5703-6107[-]	.	KAJ8449710.1^KAJ8449710.1^Q:4235-2679,H:86-469^72.4%ID^E:4.91e-211^.^.	.	.	.	.	.	.	.	GO:0016020^cellular_component^membrane`GO:0015171^molecular_function^amino acid transmembrane transporter activity`GO:0003333^biological_process^amino acid transmembrane transport	.	.	.	.
DN3194_c0_g1	TRINITY_DN3194_c0_g1_i7	D7U9N2_VITVI^D7U9N2_VITVI^Q:4235-2691,H:54-433^54.4%ID^E:3.18e-149^RecName: Full=Amino acid transporter transmembrane domain-containing protein {ECO:0000259|Pfam:PF01490};^Eukaryota; Viridiplantae; Streptophyta; Embryophyta; Tracheophyta; Spermatophyta; Magnoliopsida; eudicotyledons; Gunneridae; Pentapetalae; rosids; Vitales; Vitaceae; Viteae; Vitis	.	TRINITY_DN3194_c0_g1_i7.p1	2806-3381[-]	.	KAJ8449710.1^KAJ8449710.1^Q:4235-2679,H:86-469^72.4%ID^E:4.91e-211^.^.	KAJ6401253.1^KAJ6401253.1^Q:55-187,H:303-435^33.8%ID^E:1.75e-13^.^.	KAJ6401253.1^KAJ6401253.1^Q:55-187,H:303-435^33.8%ID^E:4.64e-12^.^.	.	.	.	.	.	GO:0016020^cellular_component^membrane`GO:0015171^molecular_function^amino acid transmembrane transporter activity`GO:0003333^biological_process^amino acid transmembrane transport	.	.	.	.
DN3194_c0_g1	TRINITY_DN3194_c0_g1_i7	D7U9N2_VITVI^D7U9N2_VITVI^Q:4235-2691,H:54-433^54.4%ID^E:3.18e-149^RecName: Full=Amino acid transporter transmembrane domain-containing protein {ECO:0000259|Pfam:PF01490};^Eukaryota; Viridiplantae; Streptophyta; Embryophyta; Tracheophyta; Spermatophyta; Magnoliopsida; eudicotyledons; Gunneridae; Pentapetalae; rosids; Vitales; Vitaceae; Viteae; Vitis	.	TRINITY_DN3194_c0_g1_i7.p3	3603-4010[-]	A0A067DAS0_CITSI^A0A067DAS0_CITSI^Q:1-129,H:149-277^70.5%ID^E:2.47e-53^RecName: Full=Amino acid transporter transmembrane domain-containing protein {ECO:0000259|Pfam:PF01490};^Eukaryota; Viridiplantae; Streptophyta; Embryophyta; Tracheophyta; Spermatophyta; Magnoliopsida; eudicotyledons; Gunneridae; Pentapetalae; rosids; malvids; Sapindales; Rutaceae; Aurantioideae; Citrus	KAJ8449710.1^KAJ8449710.1^Q:4235-2679,H:86-469^72.4%ID^E:4.91e-211^.^.	KAJ8449710.1^KAJ8449710.1^Q:1-130,H:161-290^97.7%ID^E:1.48e-76^.^.	KAJ8449710.1^KAJ8449710.1^Q:1-130,H:161-290^97.7%ID^E:3.94e-75^.^.	PF01490.21^Aa_trans^Transmembrane amino acid transporter protein^3-130^E:1.1e-12	.	.	.	.	GO:0016020^cellular_component^membrane`GO:0015171^molecular_function^amino acid transmembrane transporter activity`GO:0003333^biological_process^amino acid transmembrane transport	GO:0016020^cellular_component^membrane`GO:0006865^biological_process^amino acid transport	.	.	.
DN3194_c0_g1	TRINITY_DN3194_c0_g1_i8	A0A7C9D0L0_OPUST^A0A7C9D0L0_OPUST^Q:1267-1058,H:21-90^68.1%ID^E:1.1e-14^SubName: Full=Uncharacterized protein {ECO:0000313|EMBL:MBA4627884.1};^Eukaryota; Viridiplantae; Streptophyta; Embryophyta; Tracheophyta; Spermatophyta; Magnoliopsida; eudicotyledons; Gunneridae; Pentapetalae; Caryophyllales; Cactineae; Cactaceae; Opuntioideae; Opuntia	.	TRINITY_DN3194_c0_g1_i8.p1	1450-1854[-]	.	.	.	.	.	.	.	.	.	.	.	.	.	.
DN3149_c0_g1	TRINITY_DN3149_c0_g1_i1	A0A803LR52_CHEQI^A0A803LR52_CHEQI^Q:1912-620,H:4-463^39.5%ID^E:1.86e-62^RecName: Full=DCD domain-containing protein {ECO:0000259|PROSITE:PS51222};^Eukaryota; Viridiplantae; Streptophyta; Embryophyta; Tracheophyta; Spermatophyta; Magnoliopsida; eudicotyledons; Gunneridae; Pentapetalae; Caryophyllales; Chenopodiaceae; Chenopodioideae; Atripliceae; Chenopodium	.	TRINITY_DN3149_c0_g1_i1.p2	3145-3576[+]	.	KAJ8425709.1^KAJ8425709.1^Q:1588-524,H:46-406^90.3%ID^E:3.48e-203^.^.	.	.	.	.	.	.	.	.	.	.	.	.
DN3149_c0_g1	TRINITY_DN3149_c0_g1_i1	A0A803LR52_CHEQI^A0A803LR52_CHEQI^Q:1912-620,H:4-463^39.5%ID^E:1.86e-62^RecName: Full=DCD domain-containing protein {ECO:0000259|PROSITE:PS51222};^Eukaryota; Viridiplantae; Streptophyta; Embryophyta; Tracheophyta; Spermatophyta; Magnoliopsida; eudicotyledons; Gunneridae; Pentapetalae; Caryophyllales; Chenopodiaceae; Chenopodioideae; Atripliceae; Chenopodium	.	TRINITY_DN3149_c0_g1_i1.p1	521-1972[-]	A0A803LR52_CHEQI^A0A803LR52_CHEQI^Q:21-451,H:4-463^39.5%ID^E:5.84e-67^RecName: Full=DCD domain-containing protein {ECO:0000259|PROSITE:PS51222};^Eukaryota; Viridiplantae; Streptophyta; Embryophyta; Tracheophyta; Spermatophyta; Magnoliopsida; eudicotyledons; Gunneridae; Pentapetalae; Caryophyllales; Chenopodiaceae; Chenopodioideae; Atripliceae; Chenopodium	KAJ8425709.1^KAJ8425709.1^Q:1588-524,H:46-406^90.3%ID^E:3.48e-203^.^.	KAJ8425709.1^KAJ8425709.1^Q:129-483,H:46-406^90.3%ID^E:5.6e-218^.^.	KAJ8425709.1^KAJ8425709.1^Q:129-483,H:46-406^90.3%ID^E:1.49e-216^.^.	PF10539.12^Dev_Cell_Death^Development and cell death domain^53-175^E:4.7e-44	.	.	.	.	.	.	.	.	.
DN3149_c0_g1	TRINITY_DN3149_c0_g1_i12	A0A0K9R197_SPIOL^A0A0K9R197_SPIOL^Q:2297-1485,H:3-276^50.5%ID^E:5.47e-62^RecName: Full=DCD domain-containing protein {ECO:0000259|PROSITE:PS51222};^Eukaryota; Viridiplantae; Streptophyta; Embryophyta; Tracheophyta; Spermatophyta; Magnoliopsida; eudicotyledons; Gunneridae; Pentapetalae; Caryophyllales; Chenopodiaceae; Chenopodioideae; Anserineae; Spinacia	.	TRINITY_DN3149_c0_g1_i12.p3	3494-3925[+]	.	KAJ8425709.1^KAJ8425709.1^Q:1105-524,H:207-406^88.5%ID^E:1.62e-97^.^.	.	.	.	.	.	.	.	.	.	.	.	.
DN3149_c0_g1	TRINITY_DN3149_c0_g1_i12	A0A0K9R197_SPIOL^A0A0K9R197_SPIOL^Q:2297-1485,H:3-276^50.5%ID^E:5.47e-62^RecName: Full=DCD domain-containing protein {ECO:0000259|PROSITE:PS51222};^Eukaryota; Viridiplantae; Streptophyta; Embryophyta; Tracheophyta; Spermatophyta; Magnoliopsida; eudicotyledons; Gunneridae; Pentapetalae; Caryophyllales; Chenopodiaceae; Chenopodioideae; Anserineae; Spinacia	.	TRINITY_DN3149_c0_g1_i12.p5	4259-4582[-]	.	KAJ8425709.1^KAJ8425709.1^Q:1105-524,H:207-406^88.5%ID^E:1.62e-97^.^.	.	.	.	.	.	.	.	.	.	.	.	.
DN3149_c0_g1	TRINITY_DN3149_c0_g1_i12	A0A0K9R197_SPIOL^A0A0K9R197_SPIOL^Q:2297-1485,H:3-276^50.5%ID^E:5.47e-62^RecName: Full=DCD domain-containing protein {ECO:0000259|PROSITE:PS51222};^Eukaryota; Viridiplantae; Streptophyta; Embryophyta; Tracheophyta; Spermatophyta; Magnoliopsida; eudicotyledons; Gunneridae; Pentapetalae; Caryophyllales; Chenopodiaceae; Chenopodioideae; Anserineae; Spinacia	.	TRINITY_DN3149_c0_g1_i12.p2	521-1186[-]	.	KAJ8425709.1^KAJ8425709.1^Q:1105-524,H:207-406^88.5%ID^E:1.62e-97^.^.	KAJ8425709.1^KAJ8425709.1^Q:28-221,H:207-406^88.5%ID^E:4.05e-110^.^.	KAJ8425709.1^KAJ8425709.1^Q:28-221,H:207-406^88.5%ID^E:1.08e-108^.^.	.	.	.	.	.	.	.	.	.	.
DN3149_c0_g1	TRINITY_DN3149_c0_g1_i12	A0A0K9R197_SPIOL^A0A0K9R197_SPIOL^Q:2297-1485,H:3-276^50.5%ID^E:5.47e-62^RecName: Full=DCD domain-containing protein {ECO:0000259|PROSITE:PS51222};^Eukaryota; Viridiplantae; Streptophyta; Embryophyta; Tracheophyta; Spermatophyta; Magnoliopsida; eudicotyledons; Gunneridae; Pentapetalae; Caryophyllales; Chenopodiaceae; Chenopodioideae; Anserineae; Spinacia	.	TRINITY_DN3149_c0_g1_i12.p1	1383-2321[-]	A0A0K9R197_SPIOL^A0A0K9R197_SPIOL^Q:9-279,H:3-276^50.5%ID^E:7.52e-69^RecName: Full=DCD domain-containing protein {ECO:0000259|PROSITE:PS51222};^Eukaryota; Viridiplantae; Streptophyta; Embryophyta; Tracheophyta; Spermatophyta; Magnoliopsida; eudicotyledons; Gunneridae; Pentapetalae; Caryophyllales; Chenopodiaceae; Chenopodioideae; Anserineae; Spinacia	KAJ8425709.1^KAJ8425709.1^Q:1105-524,H:207-406^88.5%ID^E:1.62e-97^.^.	KAJ8425709.1^KAJ8425709.1^Q:129-290,H:46-207^92%ID^E:2.31e-93^.^.	KAJ8425709.1^KAJ8425709.1^Q:129-290,H:46-207^92%ID^E:6.13e-92^.^.	PF10539.12^Dev_Cell_Death^Development and cell death domain^53-175^E:2e-44	.	.	.	.	.	.	.	.	.
DN3149_c0_g1	TRINITY_DN3149_c0_g1_i21	A0A803LR52_CHEQI^A0A803LR52_CHEQI^Q:1912-620,H:4-463^39.5%ID^E:1.88e-62^RecName: Full=DCD domain-containing protein {ECO:0000259|PROSITE:PS51222};^Eukaryota; Viridiplantae; Streptophyta; Embryophyta; Tracheophyta; Spermatophyta; Magnoliopsida; eudicotyledons; Gunneridae; Pentapetalae; Caryophyllales; Chenopodiaceae; Chenopodioideae; Atripliceae; Chenopodium	.	TRINITY_DN3149_c0_g1_i21.p3	3910-4233[-]	.	KAJ8425709.1^KAJ8425709.1^Q:1588-524,H:46-406^90.3%ID^E:4.63e-203^.^.	.	.	.	.	.	.	.	.	.	.	.	.
DN3149_c0_g1	TRINITY_DN3149_c0_g1_i21	A0A803LR52_CHEQI^A0A803LR52_CHEQI^Q:1912-620,H:4-463^39.5%ID^E:1.88e-62^RecName: Full=DCD domain-containing protein {ECO:0000259|PROSITE:PS51222};^Eukaryota; Viridiplantae; Streptophyta; Embryophyta; Tracheophyta; Spermatophyta; Magnoliopsida; eudicotyledons; Gunneridae; Pentapetalae; Caryophyllales; Chenopodiaceae; Chenopodioideae; Atripliceae; Chenopodium	.	TRINITY_DN3149_c0_g1_i21.p2	3145-3576[+]	.	KAJ8425709.1^KAJ8425709.1^Q:1588-524,H:46-406^90.3%ID^E:4.63e-203^.^.	.	.	.	.	.	.	.	.	.	.	.	.
DN3149_c0_g1	TRINITY_DN3149_c0_g1_i21	A0A803LR52_CHEQI^A0A803LR52_CHEQI^Q:1912-620,H:4-463^39.5%ID^E:1.88e-62^RecName: Full=DCD domain-containing protein {ECO:0000259|PROSITE:PS51222};^Eukaryota; Viridiplantae; Streptophyta; Embryophyta; Tracheophyta; Spermatophyta; Magnoliopsida; eudicotyledons; Gunneridae; Pentapetalae; Caryophyllales; Chenopodiaceae; Chenopodioideae; Atripliceae; Chenopodium	.	TRINITY_DN3149_c0_g1_i21.p1	521-1972[-]	A0A803LR52_CHEQI^A0A803LR52_CHEQI^Q:21-451,H:4-463^39.5%ID^E:5.84e-67^RecName: Full=DCD domain-containing protein {ECO:0000259|PROSITE:PS51222};^Eukaryota; Viridiplantae; Streptophyta; Embryophyta; Tracheophyta; Spermatophyta; Magnoliopsida; eudicotyledons; Gunneridae; Pentapetalae; Caryophyllales; Chenopodiaceae; Chenopodioideae; Atripliceae; Chenopodium	KAJ8425709.1^KAJ8425709.1^Q:1588-524,H:46-406^90.3%ID^E:4.63e-203^.^.	KAJ8425709.1^KAJ8425709.1^Q:129-483,H:46-406^90.3%ID^E:5.6e-218^.^.	KAJ8425709.1^KAJ8425709.1^Q:129-483,H:46-406^90.3%ID^E:1.49e-216^.^.	PF10539.12^Dev_Cell_Death^Development and cell death domain^53-175^E:4.7e-44	.	.	.	.	.	.	.	.	.
DN3149_c0_g1	TRINITY_DN3149_c0_g1_i22	A0A803LR52_CHEQI^A0A803LR52_CHEQI^Q:1912-620,H:4-463^39.5%ID^E:2.26e-62^RecName: Full=DCD domain-containing protein {ECO:0000259|PROSITE:PS51222};^Eukaryota; Viridiplantae; Streptophyta; Embryophyta; Tracheophyta; Spermatophyta; Magnoliopsida; eudicotyledons; Gunneridae; Pentapetalae; Caryophyllales; Chenopodiaceae; Chenopodioideae; Atripliceae; Chenopodium	.	TRINITY_DN3149_c0_g1_i22.p2	3145-3576[+]	.	KAJ8425709.1^KAJ8425709.1^Q:1588-524,H:46-406^90.3%ID^E:6.06e-201^.^.	.	.	.	.	.	.	.	.	.	.	.	.
DN3149_c0_g1	TRINITY_DN3149_c0_g1_i22	A0A803LR52_CHEQI^A0A803LR52_CHEQI^Q:1912-620,H:4-463^39.5%ID^E:2.26e-62^RecName: Full=DCD domain-containing protein {ECO:0000259|PROSITE:PS51222};^Eukaryota; Viridiplantae; Streptophyta; Embryophyta; Tracheophyta; Spermatophyta; Magnoliopsida; eudicotyledons; Gunneridae; Pentapetalae; Caryophyllales; Chenopodiaceae; Chenopodioideae; Atripliceae; Chenopodium	.	TRINITY_DN3149_c0_g1_i22.p1	521-1972[-]	A0A803LR52_CHEQI^A0A803LR52_CHEQI^Q:21-451,H:4-463^39.5%ID^E:5.84e-67^RecName: Full=DCD domain-containing protein {ECO:0000259|PROSITE:PS51222};^Eukaryota; Viridiplantae; Streptophyta; Embryophyta; Tracheophyta; Spermatophyta; Magnoliopsida; eudicotyledons; Gunneridae; Pentapetalae; Caryophyllales; Chenopodiaceae; Chenopodioideae; Atripliceae; Chenopodium	KAJ8425709.1^KAJ8425709.1^Q:1588-524,H:46-406^90.3%ID^E:6.06e-201^.^.	KAJ8425709.1^KAJ8425709.1^Q:129-483,H:46-406^90.3%ID^E:5.6e-218^.^.	KAJ8425709.1^KAJ8425709.1^Q:129-483,H:46-406^90.3%ID^E:1.49e-216^.^.	PF10539.12^Dev_Cell_Death^Development and cell death domain^53-175^E:4.7e-44	.	.	.	.	.	.	.	.	.
DN3149_c0_g1	TRINITY_DN3149_c0_g1_i22	A0A803LR52_CHEQI^A0A803LR52_CHEQI^Q:1912-620,H:4-463^39.5%ID^E:2.26e-62^RecName: Full=DCD domain-containing protein {ECO:0000259|PROSITE:PS51222};^Eukaryota; Viridiplantae; Streptophyta; Embryophyta; Tracheophyta; Spermatophyta; Magnoliopsida; eudicotyledons; Gunneridae; Pentapetalae; Caryophyllales; Chenopodiaceae; Chenopodioideae; Atripliceae; Chenopodium	.	TRINITY_DN3149_c0_g1_i22.p3	3910-4233[-]	.	KAJ8425709.1^KAJ8425709.1^Q:1588-524,H:46-406^90.3%ID^E:6.06e-201^.^.	.	.	.	.	.	.	.	.	.	.	.	.
DN3149_c0_g1	TRINITY_DN3149_c0_g1_i29	A0A803LR52_CHEQI^A0A803LR52_CHEQI^Q:1912-620,H:4-463^39.5%ID^E:2.68e-64^RecName: Full=DCD domain-containing protein {ECO:0000259|PROSITE:PS51222};^Eukaryota; Viridiplantae; Streptophyta; Embryophyta; Tracheophyta; Spermatophyta; Magnoliopsida; eudicotyledons; Gunneridae; Pentapetalae; Caryophyllales; Chenopodiaceae; Chenopodioideae; Atripliceae; Chenopodium	.	TRINITY_DN3149_c0_g1_i29.p1	521-1972[-]	A0A803LR52_CHEQI^A0A803LR52_CHEQI^Q:21-451,H:4-463^39.5%ID^E:5.84e-67^RecName: Full=DCD domain-containing protein {ECO:0000259|PROSITE:PS51222};^Eukaryota; Viridiplantae; Streptophyta; Embryophyta; Tracheophyta; Spermatophyta; Magnoliopsida; eudicotyledons; Gunneridae; Pentapetalae; Caryophyllales; Chenopodiaceae; Chenopodioideae; Atripliceae; Chenopodium	KAJ8425709.1^KAJ8425709.1^Q:1588-524,H:46-406^90.3%ID^E:1.44e-213^.^.	KAJ8425709.1^KAJ8425709.1^Q:129-483,H:46-406^90.3%ID^E:5.6e-218^.^.	KAJ8425709.1^KAJ8425709.1^Q:129-483,H:46-406^90.3%ID^E:1.49e-216^.^.	PF10539.12^Dev_Cell_Death^Development and cell death domain^53-175^E:4.7e-44	.	.	.	.	.	.	.	.	.
DN3149_c0_g1	TRINITY_DN3149_c0_g1_i37	A0A803LR52_CHEQI^A0A803LR52_CHEQI^Q:1801-620,H:4-463^37.4%ID^E:2.99e-62^RecName: Full=DCD domain-containing protein {ECO:0000259|PROSITE:PS51222};^Eukaryota; Viridiplantae; Streptophyta; Embryophyta; Tracheophyta; Spermatophyta; Magnoliopsida; eudicotyledons; Gunneridae; Pentapetalae; Caryophyllales; Chenopodiaceae; Chenopodioideae; Atripliceae; Chenopodium	.	TRINITY_DN3149_c0_g1_i37.p1	521-1861[-]	A0A803LR52_CHEQI^A0A803LR52_CHEQI^Q:21-414,H:4-463^37.4%ID^E:2.99e-67^RecName: Full=DCD domain-containing protein {ECO:0000259|PROSITE:PS51222};^Eukaryota; Viridiplantae; Streptophyta; Embryophyta; Tracheophyta; Spermatophyta; Magnoliopsida; eudicotyledons; Gunneridae; Pentapetalae; Caryophyllales; Chenopodiaceae; Chenopodioideae; Atripliceae; Chenopodium	KAJ8425709.1^KAJ8425709.1^Q:1477-524,H:46-406^80.6%ID^E:1.31e-168^.^.	KAJ8425709.1^KAJ8425709.1^Q:129-446,H:46-406^80.6%ID^E:3.1e-184^.^.	KAJ8425709.1^KAJ8425709.1^Q:129-446,H:46-406^80.6%ID^E:8.25e-183^.^.	PF10539.12^Dev_Cell_Death^Development and cell death domain^53-175^E:4.1e-44	.	.	.	.	.	.	.	.	.
DN3149_c0_g1	TRINITY_DN3149_c0_g1_i37	A0A803LR52_CHEQI^A0A803LR52_CHEQI^Q:1801-620,H:4-463^37.4%ID^E:2.99e-62^RecName: Full=DCD domain-containing protein {ECO:0000259|PROSITE:PS51222};^Eukaryota; Viridiplantae; Streptophyta; Embryophyta; Tracheophyta; Spermatophyta; Magnoliopsida; eudicotyledons; Gunneridae; Pentapetalae; Caryophyllales; Chenopodiaceae; Chenopodioideae; Atripliceae; Chenopodium	.	TRINITY_DN3149_c0_g1_i37.p3	3799-4122[-]	.	KAJ8425709.1^KAJ8425709.1^Q:1477-524,H:46-406^80.6%ID^E:1.31e-168^.^.	.	.	.	.	.	.	.	.	.	.	.	.
DN3149_c0_g1	TRINITY_DN3149_c0_g1_i37	A0A803LR52_CHEQI^A0A803LR52_CHEQI^Q:1801-620,H:4-463^37.4%ID^E:2.99e-62^RecName: Full=DCD domain-containing protein {ECO:0000259|PROSITE:PS51222};^Eukaryota; Viridiplantae; Streptophyta; Embryophyta; Tracheophyta; Spermatophyta; Magnoliopsida; eudicotyledons; Gunneridae; Pentapetalae; Caryophyllales; Chenopodiaceae; Chenopodioideae; Atripliceae; Chenopodium	.	TRINITY_DN3149_c0_g1_i37.p2	3034-3465[+]	.	KAJ8425709.1^KAJ8425709.1^Q:1477-524,H:46-406^80.6%ID^E:1.31e-168^.^.	.	.	.	.	.	.	.	.	.	.	.	.
DN3149_c0_g1	TRINITY_DN3149_c0_g1_i39	A0A803LR52_CHEQI^A0A803LR52_CHEQI^Q:1912-620,H:4-463^39.5%ID^E:1.88e-62^RecName: Full=DCD domain-containing protein {ECO:0000259|PROSITE:PS51222};^Eukaryota; Viridiplantae; Streptophyta; Embryophyta; Tracheophyta; Spermatophyta; Magnoliopsida; eudicotyledons; Gunneridae; Pentapetalae; Caryophyllales; Chenopodiaceae; Chenopodioideae; Atripliceae; Chenopodium	.	TRINITY_DN3149_c0_g1_i39.p3	3910-4233[-]	.	KAJ8425709.1^KAJ8425709.1^Q:1588-524,H:46-406^90.3%ID^E:5.02e-203^.^.	.	.	.	.	.	.	.	.	.	.	.	.
DN3149_c0_g1	TRINITY_DN3149_c0_g1_i39	A0A803LR52_CHEQI^A0A803LR52_CHEQI^Q:1912-620,H:4-463^39.5%ID^E:1.88e-62^RecName: Full=DCD domain-containing protein {ECO:0000259|PROSITE:PS51222};^Eukaryota; Viridiplantae; Streptophyta; Embryophyta; Tracheophyta; Spermatophyta; Magnoliopsida; eudicotyledons; Gunneridae; Pentapetalae; Caryophyllales; Chenopodiaceae; Chenopodioideae; Atripliceae; Chenopodium	.	TRINITY_DN3149_c0_g1_i39.p2	3145-3576[+]	.	KAJ8425709.1^KAJ8425709.1^Q:1588-524,H:46-406^90.3%ID^E:5.02e-203^.^.	.	.	.	.	.	.	.	.	.	.	.	.
DN3149_c0_g1	TRINITY_DN3149_c0_g1_i39	A0A803LR52_CHEQI^A0A803LR52_CHEQI^Q:1912-620,H:4-463^39.5%ID^E:1.88e-62^RecName: Full=DCD domain-containing protein {ECO:0000259|PROSITE:PS51222};^Eukaryota; Viridiplantae; Streptophyta; Embryophyta; Tracheophyta; Spermatophyta; Magnoliopsida; eudicotyledons; Gunneridae; Pentapetalae; Caryophyllales; Chenopodiaceae; Chenopodioideae; Atripliceae; Chenopodium	.	TRINITY_DN3149_c0_g1_i39.p1	521-1972[-]	A0A803LR52_CHEQI^A0A803LR52_CHEQI^Q:21-451,H:4-463^39.5%ID^E:5.84e-67^RecName: Full=DCD domain-containing protein {ECO:0000259|PROSITE:PS51222};^Eukaryota; Viridiplantae; Streptophyta; Embryophyta; Tracheophyta; Spermatophyta; Magnoliopsida; eudicotyledons; Gunneridae; Pentapetalae; Caryophyllales; Chenopodiaceae; Chenopodioideae; Atripliceae; Chenopodium	KAJ8425709.1^KAJ8425709.1^Q:1588-524,H:46-406^90.3%ID^E:5.02e-203^.^.	KAJ8425709.1^KAJ8425709.1^Q:129-483,H:46-406^90.3%ID^E:5.6e-218^.^.	KAJ8425709.1^KAJ8425709.1^Q:129-483,H:46-406^90.3%ID^E:1.49e-216^.^.	PF10539.12^Dev_Cell_Death^Development and cell death domain^53-175^E:4.7e-44	.	.	.	.	.	.	.	.	.
DN3149_c0_g1	TRINITY_DN3149_c0_g1_i5	.	.	.	.	.	.	.	.	.	.	.	.	.	.	.	.	.	.
DN3149_c0_g1	TRINITY_DN3149_c0_g1_i8	A0A803LR52_CHEQI^A0A803LR52_CHEQI^Q:2119-1922,H:115-180^72.7%ID^E:3.88e-17^RecName: Full=DCD domain-containing protein {ECO:0000259|PROSITE:PS51222};^Eukaryota; Viridiplantae; Streptophyta; Embryophyta; Tracheophyta; Spermatophyta; Magnoliopsida; eudicotyledons; Gunneridae; Pentapetalae; Caryophyllales; Chenopodiaceae; Chenopodioideae; Atripliceae; Chenopodium	.	TRINITY_DN3149_c0_g1_i8.p1	521-1186[-]	.	KAJ8425709.1^KAJ8425709.1^Q:2119-524,H:46-406^60.6%ID^E:9.99e-186^.^.	KAJ8425709.1^KAJ8425709.1^Q:28-221,H:207-406^88.5%ID^E:4.05e-110^.^.	KAJ8425709.1^KAJ8425709.1^Q:28-221,H:207-406^88.5%ID^E:1.08e-108^.^.	.	.	.	.	.	.	.	.	.	.
DN3149_c0_g1	TRINITY_DN3149_c0_g1_i9	A0A0K9R197_SPIOL^A0A0K9R197_SPIOL^Q:2204-1392,H:3-276^50.5%ID^E:5.37e-62^RecName: Full=DCD domain-containing protein {ECO:0000259|PROSITE:PS51222};^Eukaryota; Viridiplantae; Streptophyta; Embryophyta; Tracheophyta; Spermatophyta; Magnoliopsida; eudicotyledons; Gunneridae; Pentapetalae; Caryophyllales; Chenopodiaceae; Chenopodioideae; Anserineae; Spinacia	.	TRINITY_DN3149_c0_g1_i9.p2	521-1186[-]	.	KAJ8425709.1^KAJ8425709.1^Q:1105-524,H:207-406^88.5%ID^E:1.59e-97^.^.	KAJ8425709.1^KAJ8425709.1^Q:28-221,H:207-406^88.5%ID^E:4.05e-110^.^.	KAJ8425709.1^KAJ8425709.1^Q:28-221,H:207-406^88.5%ID^E:1.08e-108^.^.	.	.	.	.	.	.	.	.	.	.
DN3149_c0_g1	TRINITY_DN3149_c0_g1_i9	A0A0K9R197_SPIOL^A0A0K9R197_SPIOL^Q:2204-1392,H:3-276^50.5%ID^E:5.37e-62^RecName: Full=DCD domain-containing protein {ECO:0000259|PROSITE:PS51222};^Eukaryota; Viridiplantae; Streptophyta; Embryophyta; Tracheophyta; Spermatophyta; Magnoliopsida; eudicotyledons; Gunneridae; Pentapetalae; Caryophyllales; Chenopodiaceae; Chenopodioideae; Anserineae; Spinacia	.	TRINITY_DN3149_c0_g1_i9.p3	3401-3832[+]	.	KAJ8425709.1^KAJ8425709.1^Q:1105-524,H:207-406^88.5%ID^E:1.59e-97^.^.	.	.	.	.	.	.	.	.	.	.	.	.
DN3149_c0_g1	TRINITY_DN3149_c0_g1_i9	A0A0K9R197_SPIOL^A0A0K9R197_SPIOL^Q:2204-1392,H:3-276^50.5%ID^E:5.37e-62^RecName: Full=DCD domain-containing protein {ECO:0000259|PROSITE:PS51222};^Eukaryota; Viridiplantae; Streptophyta; Embryophyta; Tracheophyta; Spermatophyta; Magnoliopsida; eudicotyledons; Gunneridae; Pentapetalae; Caryophyllales; Chenopodiaceae; Chenopodioideae; Anserineae; Spinacia	.	TRINITY_DN3149_c0_g1_i9.p1	1266-2228[-]	A0A0K9R197_SPIOL^A0A0K9R197_SPIOL^Q:9-279,H:3-276^50.5%ID^E:9.8e-69^RecName: Full=DCD domain-containing protein {ECO:0000259|PROSITE:PS51222};^Eukaryota; Viridiplantae; Streptophyta; Embryophyta; Tracheophyta; Spermatophyta; Magnoliopsida; eudicotyledons; Gunneridae; Pentapetalae; Caryophyllales; Chenopodiaceae; Chenopodioideae; Anserineae; Spinacia	KAJ8425709.1^KAJ8425709.1^Q:1105-524,H:207-406^88.5%ID^E:1.59e-97^.^.	KAJ8425709.1^KAJ8425709.1^Q:129-291,H:46-208^92%ID^E:5.41e-94^.^.	KAJ8425709.1^KAJ8425709.1^Q:129-291,H:46-208^92%ID^E:1.44e-92^.^.	PF10539.12^Dev_Cell_Death^Development and cell death domain^53-175^E:2.1e-44	.	.	.	.	.	.	.	.	.
DN3149_c0_g1	TRINITY_DN3149_c0_g1_i9	A0A0K9R197_SPIOL^A0A0K9R197_SPIOL^Q:2204-1392,H:3-276^50.5%ID^E:5.37e-62^RecName: Full=DCD domain-containing protein {ECO:0000259|PROSITE:PS51222};^Eukaryota; Viridiplantae; Streptophyta; Embryophyta; Tracheophyta; Spermatophyta; Magnoliopsida; eudicotyledons; Gunneridae; Pentapetalae; Caryophyllales; Chenopodiaceae; Chenopodioideae; Anserineae; Spinacia	.	TRINITY_DN3149_c0_g1_i9.p4	4166-4489[-]	.	KAJ8425709.1^KAJ8425709.1^Q:1105-524,H:207-406^88.5%ID^E:1.59e-97^.^.	.	.	.	.	.	.	.	.	.	.	.	.
DN3149_c2_g1	TRINITY_DN3149_c2_g1_i1	.	.	.	.	.	.	.	.	.	.	.	.	.	.	.	.	.	.
DN3158_c0_g1	TRINITY_DN3158_c0_g1_i5	A0A2U1MH58_ARTAN^A0A2U1MH58_ARTAN^Q:3158-2103,H:30-380^83%ID^E:4.02e-184^SubName: Full=Cytochrome c biogenesis FC, mitochondrion {ECO:0000313|EMBL:PWA60564.1};^Eukaryota; Viridiplantae; Streptophyta; Embryophyta; Tracheophyta; Spermatophyta; Magnoliopsida; eudicotyledons; Gunneridae; Pentapetalae; asterids; campanulids; Asterales; Asteraceae; Asteroideae; Anthemideae; Artemisiinae; Artemisia	.	TRINITY_DN3158_c0_g1_i5.p1	2100-2984[-]	E6ZDV6_BETVM^E6ZDV6_BETVM^Q:1-294,H:1-294^94.6%ID^E:3.85e-196^SubName: Full=Uncharacterized protein orf294 {ECO:0000313|EMBL:CBL52011.1};^Eukaryota; Viridiplantae; Streptophyta; Embryophyta; Tracheophyta; Spermatophyta; Magnoliopsida; eudicotyledons; Gunneridae; Pentapetalae; Caryophyllales; Chenopodiaceae; Betoideae; Beta	KAJ8427275.1^KAJ8427275.1^Q:3011-2103,H:6-308^100%ID^E:2.91e-201^.^.	KAJ8427275.1^KAJ8427275.1^Q:1-294,H:15-308^100%ID^E:3.55e-213^.^.	KAJ8427275.1^KAJ8427275.1^Q:1-294,H:15-308^100%ID^E:9.45e-212^.^.	.	.	.	.	.	GO:0005739^cellular_component^mitochondrion`GO:0017004^biological_process^cytochrome complex assembly	GO:0016020^cellular_component^membrane`GO:0005739^cellular_component^mitochondrion`GO:0017004^biological_process^cytochrome complex assembly	.	.	.
DN3158_c0_g1	TRINITY_DN3158_c0_g1_i8	A0A2U1PGV4_ARTAN^A0A2U1PGV4_ARTAN^Q:3019-641,H:171-756^61.7%ID^E:1.3e-296^SubName: Full=Cytochrome c-type biogenesis protein CcmF, mitochondrion {ECO:0000313|EMBL:PWA84952.1};^Eukaryota; Viridiplantae; Streptophyta; Embryophyta; Tracheophyta; Spermatophyta; Magnoliopsida; eudicotyledons; Gunneridae; Pentapetalae; asterids; campanulids; Asterales; Asteraceae; Asteroideae; Anthemideae; Artemisiinae; Artemisia	.	TRINITY_DN3158_c0_g1_i8.p1	2003-2887[-]	E6ZDV6_BETVM^E6ZDV6_BETVM^Q:1-294,H:1-294^94.6%ID^E:3.85e-196^SubName: Full=Uncharacterized protein orf294 {ECO:0000313|EMBL:CBL52011.1};^Eukaryota; Viridiplantae; Streptophyta; Embryophyta; Tracheophyta; Spermatophyta; Magnoliopsida; eudicotyledons; Gunneridae; Pentapetalae; Caryophyllales; Chenopodiaceae; Betoideae; Beta	XP_054789331.1^XP_054789331.1^Q:2887-602,H:1-658^71.4%ID^E:0^.^.	KAJ8427275.1^KAJ8427275.1^Q:1-294,H:15-308^100%ID^E:3.55e-213^.^.	KAJ8427275.1^KAJ8427275.1^Q:1-294,H:15-308^100%ID^E:9.45e-212^.^.	.	.	.	.	.	GO:0016020^cellular_component^membrane`GO:0005739^cellular_component^mitochondrion`GO:0017004^biological_process^cytochrome complex assembly	GO:0016020^cellular_component^membrane`GO:0005739^cellular_component^mitochondrion`GO:0017004^biological_process^cytochrome complex assembly	.	.	.
DN3158_c0_g2	TRINITY_DN3158_c0_g2_i11	A0A7C9A122_OPUST^A0A7C9A122_OPUST^Q:874-221,H:575-793^80.8%ID^E:1.76e-112^RecName: Full=Dilute domain-containing protein {ECO:0000259|PROSITE:PS51126};^Eukaryota; Viridiplantae; Streptophyta; Embryophyta; Tracheophyta; Spermatophyta; Magnoliopsida; eudicotyledons; Gunneridae; Pentapetalae; Caryophyllales; Cactineae; Cactaceae; Opuntioideae; Opuntia	.	TRINITY_DN3158_c0_g2_i11.p1	218-856[-]	A0A7C9A122_OPUST^A0A7C9A122_OPUST^Q:1-212,H:581-793^80.8%ID^E:1.07e-109^RecName: Full=Dilute domain-containing protein {ECO:0000259|PROSITE:PS51126};^Eukaryota; Viridiplantae; Streptophyta; Embryophyta; Tracheophyta; Spermatophyta; Magnoliopsida; eudicotyledons; Gunneridae; Pentapetalae; Caryophyllales; Cactineae; Cactaceae; Opuntioideae; Opuntia	KAJ8448476.1^KAJ8448476.1^Q:874-221,H:577-790^91.3%ID^E:1.88e-127^.^.	KAJ8448476.1^KAJ8448476.1^Q:1-212,H:583-790^91.5%ID^E:1.14e-124^.^.	KAJ8448476.1^KAJ8448476.1^Q:1-212,H:583-790^91.5%ID^E:3.04e-123^.^.	.	.	.	.	.	GO:0005643^cellular_component^nuclear pore	GO:0005643^cellular_component^nuclear pore	.	.	.
DN3158_c0_g2	TRINITY_DN3158_c0_g2_i12	A0A2U1MH58_ARTAN^A0A2U1MH58_ARTAN^Q:783-1838,H:30-380^83%ID^E:4.24e-184^SubName: Full=Cytochrome c biogenesis FC, mitochondrion {ECO:0000313|EMBL:PWA60564.1};^Eukaryota; Viridiplantae; Streptophyta; Embryophyta; Tracheophyta; Spermatophyta; Magnoliopsida; eudicotyledons; Gunneridae; Pentapetalae; asterids; campanulids; Asterales; Asteraceae; Asteroideae; Anthemideae; Artemisiinae; Artemisia	.	TRINITY_DN3158_c0_g2_i12.p4	3269-3652[-]	A0A7C8ZT33_OPUST^A0A7C8ZT33_OPUST^Q:11-127,H:1-117^88%ID^E:5.18e-65^RecName: Full=Dilute domain-containing protein {ECO:0000256|Google:ProtNLM};^Eukaryota; Viridiplantae; Streptophyta; Embryophyta; Tracheophyta; Spermatophyta; Magnoliopsida; eudicotyledons; Gunneridae; Pentapetalae; Caryophyllales; Cactineae; Cactaceae; Opuntioideae; Opuntia	KAJ8448476.1^KAJ8448476.1^Q:5091-3763,H:82-524^83.8%ID^E:6.8e-226^.^.	KAJ8449875.1^KAJ8449875.1^Q:1-123,H:517-639^99.2%ID^E:1.72e-75^.^.	KAJ8449875.1^KAJ8449875.1^Q:1-123,H:517-639^99.2%ID^E:4.57e-74^.^.	.	.	.	.	.	GO:0005739^cellular_component^mitochondrion`GO:0017004^biological_process^cytochrome complex assembly	GO:0005643^cellular_component^nuclear pore	.	.	.
DN3158_c0_g2	TRINITY_DN3158_c0_g2_i12	A0A2U1MH58_ARTAN^A0A2U1MH58_ARTAN^Q:783-1838,H:30-380^83%ID^E:4.24e-184^SubName: Full=Cytochrome c biogenesis FC, mitochondrion {ECO:0000313|EMBL:PWA60564.1};^Eukaryota; Viridiplantae; Streptophyta; Embryophyta; Tracheophyta; Spermatophyta; Magnoliopsida; eudicotyledons; Gunneridae; Pentapetalae; asterids; campanulids; Asterales; Asteraceae; Asteroideae; Anthemideae; Artemisiinae; Artemisia	.	TRINITY_DN3158_c0_g2_i12.p1	3712-5091[-]	A0A7C9A122_OPUST^A0A7C9A122_OPUST^Q:1-443,H:79-522^71.9%ID^E:8.53e-199^RecName: Full=Dilute domain-containing protein {ECO:0000259|PROSITE:PS51126};^Eukaryota; Viridiplantae; Streptophyta; Embryophyta; Tracheophyta; Spermatophyta; Magnoliopsida; eudicotyledons; Gunneridae; Pentapetalae; Caryophyllales; Cactineae; Cactaceae; Opuntioideae; Opuntia	KAJ8448476.1^KAJ8448476.1^Q:5091-3763,H:82-524^83.8%ID^E:6.8e-226^.^.	KAJ8448476.1^KAJ8448476.1^Q:1-443,H:82-524^83.8%ID^E:1.34e-242^.^.	KAJ8448476.1^KAJ8448476.1^Q:1-443,H:82-524^83.8%ID^E:3.56e-241^.^.	.	.	.	.	.	GO:0005739^cellular_component^mitochondrion`GO:0017004^biological_process^cytochrome complex assembly	GO:0005643^cellular_component^nuclear pore	.	.	.
DN3158_c0_g2	TRINITY_DN3158_c0_g2_i12	A0A2U1MH58_ARTAN^A0A2U1MH58_ARTAN^Q:783-1838,H:30-380^83%ID^E:4.24e-184^SubName: Full=Cytochrome c biogenesis FC, mitochondrion {ECO:0000313|EMBL:PWA60564.1};^Eukaryota; Viridiplantae; Streptophyta; Embryophyta; Tracheophyta; Spermatophyta; Magnoliopsida; eudicotyledons; Gunneridae; Pentapetalae; asterids; campanulids; Asterales; Asteraceae; Asteroideae; Anthemideae; Artemisiinae; Artemisia	.	TRINITY_DN3158_c0_g2_i12.p2	957-1841[+]	E6ZDV6_BETVM^E6ZDV6_BETVM^Q:1-294,H:1-294^94.6%ID^E:3.85e-196^SubName: Full=Uncharacterized protein orf294 {ECO:0000313|EMBL:CBL52011.1};^Eukaryota; Viridiplantae; Streptophyta; Embryophyta; Tracheophyta; Spermatophyta; Magnoliopsida; eudicotyledons; Gunneridae; Pentapetalae; Caryophyllales; Chenopodiaceae; Betoideae; Beta	KAJ8448476.1^KAJ8448476.1^Q:5091-3763,H:82-524^83.8%ID^E:6.8e-226^.^.	KAJ8427275.1^KAJ8427275.1^Q:1-294,H:15-308^100%ID^E:3.55e-213^.^.	KAJ8427275.1^KAJ8427275.1^Q:1-294,H:15-308^100%ID^E:9.45e-212^.^.	.	.	.	.	.	GO:0005739^cellular_component^mitochondrion`GO:0017004^biological_process^cytochrome complex assembly	GO:0016020^cellular_component^membrane`GO:0005739^cellular_component^mitochondrion`GO:0017004^biological_process^cytochrome complex assembly	.	.	.
DN3158_c0_g2	TRINITY_DN3158_c0_g2_i13	A0A7C9A122_OPUST^A0A7C9A122_OPUST^Q:4579-2228,H:1-792^71.8%ID^E:0^RecName: Full=Dilute domain-containing protein {ECO:0000259|PROSITE:PS51126};^Eukaryota; Viridiplantae; Streptophyta; Embryophyta; Tracheophyta; Spermatophyta; Magnoliopsida; eudicotyledons; Gunneridae; Pentapetalae; Caryophyllales; Cactineae; Cactaceae; Opuntioideae; Opuntia	.	TRINITY_DN3158_c0_g2_i13.p1	2222-4588[-]	A0A7C9A122_OPUST^A0A7C9A122_OPUST^Q:4-787,H:1-792^71.8%ID^E:0^RecName: Full=Dilute domain-containing protein {ECO:0000259|PROSITE:PS51126};^Eukaryota; Viridiplantae; Streptophyta; Embryophyta; Tracheophyta; Spermatophyta; Magnoliopsida; eudicotyledons; Gunneridae; Pentapetalae; Caryophyllales; Cactineae; Cactaceae; Opuntioideae; Opuntia	KAJ8448476.1^KAJ8448476.1^Q:4588-2228,H:1-789^80%ID^E:0^.^.	KAJ8448476.1^KAJ8448476.1^Q:1-787,H:1-789^80%ID^E:0^.^.	KAJ8448476.1^KAJ8448476.1^Q:1-787,H:1-789^80%ID^E:0^.^.	.	.	.	.	.	GO:0005643^cellular_component^nuclear pore	GO:0005643^cellular_component^nuclear pore	.	.	.
DN3158_c0_g2	TRINITY_DN3158_c0_g2_i13	A0A7C9A122_OPUST^A0A7C9A122_OPUST^Q:4579-2228,H:1-792^71.8%ID^E:0^RecName: Full=Dilute domain-containing protein {ECO:0000259|PROSITE:PS51126};^Eukaryota; Viridiplantae; Streptophyta; Embryophyta; Tracheophyta; Spermatophyta; Magnoliopsida; eudicotyledons; Gunneridae; Pentapetalae; Caryophyllales; Cactineae; Cactaceae; Opuntioideae; Opuntia	.	TRINITY_DN3158_c0_g2_i13.p2	957-1841[+]	E6ZDV6_BETVM^E6ZDV6_BETVM^Q:1-294,H:1-294^94.6%ID^E:3.85e-196^SubName: Full=Uncharacterized protein orf294 {ECO:0000313|EMBL:CBL52011.1};^Eukaryota; Viridiplantae; Streptophyta; Embryophyta; Tracheophyta; Spermatophyta; Magnoliopsida; eudicotyledons; Gunneridae; Pentapetalae; Caryophyllales; Chenopodiaceae; Betoideae; Beta	KAJ8448476.1^KAJ8448476.1^Q:4588-2228,H:1-789^80%ID^E:0^.^.	KAJ8427275.1^KAJ8427275.1^Q:1-294,H:15-308^100%ID^E:3.55e-213^.^.	KAJ8427275.1^KAJ8427275.1^Q:1-294,H:15-308^100%ID^E:9.45e-212^.^.	.	.	.	.	.	GO:0005643^cellular_component^nuclear pore	GO:0016020^cellular_component^membrane`GO:0005739^cellular_component^mitochondrion`GO:0017004^biological_process^cytochrome complex assembly	.	.	.
DN3158_c0_g2	TRINITY_DN3158_c0_g2_i15	.	.	.	.	.	.	.	.	.	.	.	.	.	.	.	.	.	.
DN3158_c0_g2	TRINITY_DN3158_c0_g2_i16	A0A803MA58_CHEQI^A0A803MA58_CHEQI^Q:4588-2225,H:1-773^58.7%ID^E:8.97e-269^RecName: Full=Dilute domain-containing protein {ECO:0000256|Google:ProtNLM};^Eukaryota; Viridiplantae; Streptophyta; Embryophyta; Tracheophyta; Spermatophyta; Magnoliopsida; eudicotyledons; Gunneridae; Pentapetalae; Caryophyllales; Chenopodiaceae; Chenopodioideae; Atripliceae; Chenopodium	.	TRINITY_DN3158_c0_g2_i16.p1	2222-4588[-]	A0A803MA58_CHEQI^A0A803MA58_CHEQI^Q:1-788,H:1-773^58.7%ID^E:4.23e-281^RecName: Full=Dilute domain-containing protein {ECO:0000256|Google:ProtNLM};^Eukaryota; Viridiplantae; Streptophyta; Embryophyta; Tracheophyta; Spermatophyta; Magnoliopsida; eudicotyledons; Gunneridae; Pentapetalae; Caryophyllales; Chenopodiaceae; Chenopodioideae; Atripliceae; Chenopodium	KAJ8449875.1^KAJ8449875.1^Q:4588-2228,H:1-783^96.8%ID^E:0^.^.	KAJ8449875.1^KAJ8449875.1^Q:1-787,H:1-783^96.8%ID^E:0^.^.	KAJ8449875.1^KAJ8449875.1^Q:1-787,H:1-783^96.8%ID^E:0^.^.	.	.	.	.	.	GO:0005643^cellular_component^nuclear pore	GO:0005643^cellular_component^nuclear pore	.	.	.
DN3158_c0_g2	TRINITY_DN3158_c0_g2_i16	A0A803MA58_CHEQI^A0A803MA58_CHEQI^Q:4588-2225,H:1-773^58.7%ID^E:8.97e-269^RecName: Full=Dilute domain-containing protein {ECO:0000256|Google:ProtNLM};^Eukaryota; Viridiplantae; Streptophyta; Embryophyta; Tracheophyta; Spermatophyta; Magnoliopsida; eudicotyledons; Gunneridae; Pentapetalae; Caryophyllales; Chenopodiaceae; Chenopodioideae; Atripliceae; Chenopodium	.	TRINITY_DN3158_c0_g2_i16.p2	957-1841[+]	E6ZDV6_BETVM^E6ZDV6_BETVM^Q:1-294,H:1-294^94.6%ID^E:3.85e-196^SubName: Full=Uncharacterized protein orf294 {ECO:0000313|EMBL:CBL52011.1};^Eukaryota; Viridiplantae; Streptophyta; Embryophyta; Tracheophyta; Spermatophyta; Magnoliopsida; eudicotyledons; Gunneridae; Pentapetalae; Caryophyllales; Chenopodiaceae; Betoideae; Beta	KAJ8449875.1^KAJ8449875.1^Q:4588-2228,H:1-783^96.8%ID^E:0^.^.	KAJ8427275.1^KAJ8427275.1^Q:1-294,H:15-308^100%ID^E:3.55e-213^.^.	KAJ8427275.1^KAJ8427275.1^Q:1-294,H:15-308^100%ID^E:9.45e-212^.^.	.	.	.	.	.	GO:0005643^cellular_component^nuclear pore	GO:0016020^cellular_component^membrane`GO:0005739^cellular_component^mitochondrion`GO:0017004^biological_process^cytochrome complex assembly	.	.	.
DN3158_c0_g2	TRINITY_DN3158_c0_g2_i17	A0A7C9A122_OPUST^A0A7C9A122_OPUST^Q:2450-1134,H:79-518^81.8%ID^E:1.49e-225^RecName: Full=Dilute domain-containing protein {ECO:0000259|PROSITE:PS51126};^Eukaryota; Viridiplantae; Streptophyta; Embryophyta; Tracheophyta; Spermatophyta; Magnoliopsida; eudicotyledons; Gunneridae; Pentapetalae; Caryophyllales; Cactineae; Cactaceae; Opuntioideae; Opuntia	.	TRINITY_DN3158_c0_g2_i17.p2	218-1042[-]	A0A7C9A122_OPUST^A0A7C9A122_OPUST^Q:1-274,H:519-793^84.7%ID^E:5.05e-155^RecName: Full=Dilute domain-containing protein {ECO:0000259|PROSITE:PS51126};^Eukaryota; Viridiplantae; Streptophyta; Embryophyta; Tracheophyta; Spermatophyta; Magnoliopsida; eudicotyledons; Gunneridae; Pentapetalae; Caryophyllales; Cactineae; Cactaceae; Opuntioideae; Opuntia	KAJ8448476.1^KAJ8448476.1^Q:2450-1134,H:82-520^97%ID^E:5.28e-280^.^.	KAJ8448476.1^KAJ8448476.1^Q:1-274,H:521-790^93.4%ID^E:1.31e-170^.^.	KAJ8448476.1^KAJ8448476.1^Q:1-274,H:521-790^93.4%ID^E:3.48e-169^.^.	.	.	.	.	.	GO:0005643^cellular_component^nuclear pore	GO:0005643^cellular_component^nuclear pore	.	.	.
DN3158_c0_g2	TRINITY_DN3158_c0_g2_i17	A0A7C9A122_OPUST^A0A7C9A122_OPUST^Q:2450-1134,H:79-518^81.8%ID^E:1.49e-225^RecName: Full=Dilute domain-containing protein {ECO:0000259|PROSITE:PS51126};^Eukaryota; Viridiplantae; Streptophyta; Embryophyta; Tracheophyta; Spermatophyta; Magnoliopsida; eudicotyledons; Gunneridae; Pentapetalae; Caryophyllales; Cactineae; Cactaceae; Opuntioideae; Opuntia	.	TRINITY_DN3158_c0_g2_i17.p1	1080-2450[-]	A0A7C9A122_OPUST^A0A7C9A122_OPUST^Q:1-439,H:79-518^81.8%ID^E:3.28e-231^RecName: Full=Dilute domain-containing protein {ECO:0000259|PROSITE:PS51126};^Eukaryota; Viridiplantae; Streptophyta; Embryophyta; Tracheophyta; Spermatophyta; Magnoliopsida; eudicotyledons; Gunneridae; Pentapetalae; Caryophyllales; Cactineae; Cactaceae; Opuntioideae; Opuntia	KAJ8448476.1^KAJ8448476.1^Q:2450-1134,H:82-520^97%ID^E:5.28e-280^.^.	KAJ8448476.1^KAJ8448476.1^Q:1-439,H:82-520^97%ID^E:6.88e-286^.^.	KAJ8448476.1^KAJ8448476.1^Q:1-439,H:82-520^97%ID^E:1.83e-284^.^.	.	.	.	.	.	GO:0005643^cellular_component^nuclear pore	GO:0005643^cellular_component^nuclear pore	.	.	.
DN3158_c0_g2	TRINITY_DN3158_c0_g2_i18	A0A7C9A122_OPUST^A0A7C9A122_OPUST^Q:1516-2,H:1-506^82%ID^E:2.19e-263^RecName: Full=Dilute domain-containing protein {ECO:0000259|PROSITE:PS51126};^Eukaryota; Viridiplantae; Streptophyta; Embryophyta; Tracheophyta; Spermatophyta; Magnoliopsida; eudicotyledons; Gunneridae; Pentapetalae; Caryophyllales; Cactineae; Cactaceae; Opuntioideae; Opuntia	.	TRINITY_DN3158_c0_g2_i18.p1	2-1525[-]	A0A7C9A122_OPUST^A0A7C9A122_OPUST^Q:4-508,H:1-506^82%ID^E:1.42e-266^RecName: Full=Dilute domain-containing protein {ECO:0000259|PROSITE:PS51126};^Eukaryota; Viridiplantae; Streptophyta; Embryophyta; Tracheophyta; Spermatophyta; Magnoliopsida; eudicotyledons; Gunneridae; Pentapetalae; Caryophyllales; Cactineae; Cactaceae; Opuntioideae; Opuntia	KAJ8448476.1^KAJ8448476.1^Q:1525-2,H:1-508^97.2%ID^E:0^.^.	KAJ8448476.1^KAJ8448476.1^Q:1-508,H:1-508^97.2%ID^E:0^.^.	KAJ8448476.1^KAJ8448476.1^Q:1-508,H:1-508^97.2%ID^E:0^.^.	.	.	.	.	.	GO:0005643^cellular_component^nuclear pore	GO:0005643^cellular_component^nuclear pore	.	.	.
DN3158_c0_g2	TRINITY_DN3158_c0_g2_i19	A0A803MA58_CHEQI^A0A803MA58_CHEQI^Q:4576-2225,H:1-773^58.6%ID^E:2.48e-267^RecName: Full=Dilute domain-containing protein {ECO:0000256|Google:ProtNLM};^Eukaryota; Viridiplantae; Streptophyta; Embryophyta; Tracheophyta; Spermatophyta; Magnoliopsida; eudicotyledons; Gunneridae; Pentapetalae; Caryophyllales; Chenopodiaceae; Chenopodioideae; Atripliceae; Chenopodium	.	TRINITY_DN3158_c0_g2_i19.p1	2222-4576[-]	A0A803MA58_CHEQI^A0A803MA58_CHEQI^Q:1-784,H:1-773^58.6%ID^E:1.2e-279^RecName: Full=Dilute domain-containing protein {ECO:0000256|Google:ProtNLM};^Eukaryota; Viridiplantae; Streptophyta; Embryophyta; Tracheophyta; Spermatophyta; Magnoliopsida; eudicotyledons; Gunneridae; Pentapetalae; Caryophyllales; Chenopodiaceae; Chenopodioideae; Atripliceae; Chenopodium	KAJ8449875.1^KAJ8449875.1^Q:4576-2228,H:1-783^96.2%ID^E:0^.^.	KAJ8449875.1^KAJ8449875.1^Q:1-783,H:1-783^96.2%ID^E:0^.^.	KAJ8449875.1^KAJ8449875.1^Q:1-783,H:1-783^96.2%ID^E:0^.^.	.	.	.	.	.	GO:0005643^cellular_component^nuclear pore	GO:0005643^cellular_component^nuclear pore	.	.	.
DN3158_c0_g2	TRINITY_DN3158_c0_g2_i19	A0A803MA58_CHEQI^A0A803MA58_CHEQI^Q:4576-2225,H:1-773^58.6%ID^E:2.48e-267^RecName: Full=Dilute domain-containing protein {ECO:0000256|Google:ProtNLM};^Eukaryota; Viridiplantae; Streptophyta; Embryophyta; Tracheophyta; Spermatophyta; Magnoliopsida; eudicotyledons; Gunneridae; Pentapetalae; Caryophyllales; Chenopodiaceae; Chenopodioideae; Atripliceae; Chenopodium	.	TRINITY_DN3158_c0_g2_i19.p2	957-1841[+]	E6ZDV6_BETVM^E6ZDV6_BETVM^Q:1-294,H:1-294^94.6%ID^E:3.85e-196^SubName: Full=Uncharacterized protein orf294 {ECO:0000313|EMBL:CBL52011.1};^Eukaryota; Viridiplantae; Streptophyta; Embryophyta; Tracheophyta; Spermatophyta; Magnoliopsida; eudicotyledons; Gunneridae; Pentapetalae; Caryophyllales; Chenopodiaceae; Betoideae; Beta	KAJ8449875.1^KAJ8449875.1^Q:4576-2228,H:1-783^96.2%ID^E:0^.^.	KAJ8427275.1^KAJ8427275.1^Q:1-294,H:15-308^100%ID^E:3.55e-213^.^.	KAJ8427275.1^KAJ8427275.1^Q:1-294,H:15-308^100%ID^E:9.45e-212^.^.	.	.	.	.	.	GO:0005643^cellular_component^nuclear pore	GO:0016020^cellular_component^membrane`GO:0005739^cellular_component^mitochondrion`GO:0017004^biological_process^cytochrome complex assembly	.	.	.
DN3158_c0_g2	TRINITY_DN3158_c0_g2_i2	A0A7C9A122_OPUST^A0A7C9A122_OPUST^Q:1288-2,H:77-506^81.2%ID^E:9.24e-221^RecName: Full=Dilute domain-containing protein {ECO:0000259|PROSITE:PS51126};^Eukaryota; Viridiplantae; Streptophyta; Embryophyta; Tracheophyta; Spermatophyta; Magnoliopsida; eudicotyledons; Gunneridae; Pentapetalae; Caryophyllales; Cactineae; Cactaceae; Opuntioideae; Opuntia	.	TRINITY_DN3158_c0_g2_i2.p1	2-1303[-]	A0A7C9A122_OPUST^A0A7C9A122_OPUST^Q:6-434,H:77-506^81.2%ID^E:8.12e-223^RecName: Full=Dilute domain-containing protein {ECO:0000259|PROSITE:PS51126};^Eukaryota; Viridiplantae; Streptophyta; Embryophyta; Tracheophyta; Spermatophyta; Magnoliopsida; eudicotyledons; Gunneridae; Pentapetalae; Caryophyllales; Cactineae; Cactaceae; Opuntioideae; Opuntia	KAJ8448476.1^KAJ8448476.1^Q:1288-2,H:80-508^96.7%ID^E:5.1e-275^.^.	KAJ8448476.1^KAJ8448476.1^Q:8-434,H:82-508^97%ID^E:3.55e-277^.^.	KAJ8448476.1^KAJ8448476.1^Q:8-434,H:82-508^97%ID^E:9.44e-276^.^.	.	.	.	.	.	GO:0005643^cellular_component^nuclear pore	GO:0005643^cellular_component^nuclear pore	.	.	.
DN3158_c0_g2	TRINITY_DN3158_c0_g2_i20	A0A7C9A122_OPUST^A0A7C9A122_OPUST^Q:1026-1,H:1-342^78.1%ID^E:4.66e-152^RecName: Full=Dilute domain-containing protein {ECO:0000259|PROSITE:PS51126};^Eukaryota; Viridiplantae; Streptophyta; Embryophyta; Tracheophyta; Spermatophyta; Magnoliopsida; eudicotyledons; Gunneridae; Pentapetalae; Caryophyllales; Cactineae; Cactaceae; Opuntioideae; Opuntia	.	TRINITY_DN3158_c0_g2_i20.p1	1-1035[-]	A0A7C9A122_OPUST^A0A7C9A122_OPUST^Q:4-345,H:1-342^78.1%ID^E:9.78e-155^RecName: Full=Dilute domain-containing protein {ECO:0000259|PROSITE:PS51126};^Eukaryota; Viridiplantae; Streptophyta; Embryophyta; Tracheophyta; Spermatophyta; Magnoliopsida; eudicotyledons; Gunneridae; Pentapetalae; Caryophyllales; Cactineae; Cactaceae; Opuntioideae; Opuntia	KAJ8448476.1^KAJ8448476.1^Q:1035-4,H:1-344^97.4%ID^E:9.79e-205^.^.	KAJ8448476.1^KAJ8448476.1^Q:1-345,H:1-345^97.4%ID^E:1.13e-208^.^.	KAJ8448476.1^KAJ8448476.1^Q:1-345,H:1-345^97.4%ID^E:2.99e-207^.^.	.	.	.	.	.	GO:0005643^cellular_component^nuclear pore	GO:0005643^cellular_component^nuclear pore	.	.	.
DN3158_c0_g2	TRINITY_DN3158_c0_g2_i22	.	.	.	.	.	.	.	.	.	.	.	.	.	.	.	.	.	.
DN3158_c0_g2	TRINITY_DN3158_c0_g2_i3	A0A7C9A122_OPUST^A0A7C9A122_OPUST^Q:5261-3945,H:79-522^72.3%ID^E:4.26e-184^RecName: Full=Dilute domain-containing protein {ECO:0000259|PROSITE:PS51126};^Eukaryota; Viridiplantae; Streptophyta; Embryophyta; Tracheophyta; Spermatophyta; Magnoliopsida; eudicotyledons; Gunneridae; Pentapetalae; Caryophyllales; Cactineae; Cactaceae; Opuntioideae; Opuntia	.	TRINITY_DN3158_c0_g2_i3.p2	957-1841[+]	E6ZDV6_BETVM^E6ZDV6_BETVM^Q:1-294,H:1-294^94.6%ID^E:3.85e-196^SubName: Full=Uncharacterized protein orf294 {ECO:0000313|EMBL:CBL52011.1};^Eukaryota; Viridiplantae; Streptophyta; Embryophyta; Tracheophyta; Spermatophyta; Magnoliopsida; eudicotyledons; Gunneridae; Pentapetalae; Caryophyllales; Chenopodiaceae; Betoideae; Beta	KAJ8448476.1^KAJ8448476.1^Q:5261-3945,H:82-524^84.6%ID^E:4.37e-226^.^.	KAJ8427275.1^KAJ8427275.1^Q:1-294,H:15-308^100%ID^E:3.55e-213^.^.	KAJ8427275.1^KAJ8427275.1^Q:1-294,H:15-308^100%ID^E:9.45e-212^.^.	.	.	.	.	.	GO:0005643^cellular_component^nuclear pore	GO:0016020^cellular_component^membrane`GO:0005739^cellular_component^mitochondrion`GO:0017004^biological_process^cytochrome complex assembly	.	.	.
DN3158_c0_g2	TRINITY_DN3158_c0_g2_i3	A0A7C9A122_OPUST^A0A7C9A122_OPUST^Q:5261-3945,H:79-522^72.3%ID^E:4.26e-184^RecName: Full=Dilute domain-containing protein {ECO:0000259|PROSITE:PS51126};^Eukaryota; Viridiplantae; Streptophyta; Embryophyta; Tracheophyta; Spermatophyta; Magnoliopsida; eudicotyledons; Gunneridae; Pentapetalae; Caryophyllales; Cactineae; Cactaceae; Opuntioideae; Opuntia	.	TRINITY_DN3158_c0_g2_i3.p1	3894-5261[-]	A0A7C9A122_OPUST^A0A7C9A122_OPUST^Q:1-439,H:79-522^72.3%ID^E:1.29e-199^RecName: Full=Dilute domain-containing protein {ECO:0000259|PROSITE:PS51126};^Eukaryota; Viridiplantae; Streptophyta; Embryophyta; Tracheophyta; Spermatophyta; Magnoliopsida; eudicotyledons; Gunneridae; Pentapetalae; Caryophyllales; Cactineae; Cactaceae; Opuntioideae; Opuntia	KAJ8448476.1^KAJ8448476.1^Q:5261-3945,H:82-524^84.6%ID^E:4.37e-226^.^.	KAJ8448476.1^KAJ8448476.1^Q:1-439,H:82-524^84.6%ID^E:2.84e-243^.^.	KAJ8448476.1^KAJ8448476.1^Q:1-439,H:82-524^84.6%ID^E:7.55e-242^.^.	.	.	.	.	.	GO:0005643^cellular_component^nuclear pore	GO:0005643^cellular_component^nuclear pore	.	.	.
DN3158_c0_g2	TRINITY_DN3158_c0_g2_i4	A0A7C9A122_OPUST^A0A7C9A122_OPUST^Q:1288-2,H:77-506^81.2%ID^E:2.11e-219^RecName: Full=Dilute domain-containing protein {ECO:0000259|PROSITE:PS51126};^Eukaryota; Viridiplantae; Streptophyta; Embryophyta; Tracheophyta; Spermatophyta; Magnoliopsida; eudicotyledons; Gunneridae; Pentapetalae; Caryophyllales; Cactineae; Cactaceae; Opuntioideae; Opuntia	.	TRINITY_DN3158_c0_g2_i4.p1	2-1303[-]	A0A7C9A122_OPUST^A0A7C9A122_OPUST^Q:6-434,H:77-506^81.2%ID^E:8.12e-223^RecName: Full=Dilute domain-containing protein {ECO:0000259|PROSITE:PS51126};^Eukaryota; Viridiplantae; Streptophyta; Embryophyta; Tracheophyta; Spermatophyta; Magnoliopsida; eudicotyledons; Gunneridae; Pentapetalae; Caryophyllales; Cactineae; Cactaceae; Opuntioideae; Opuntia	KAJ8448476.1^KAJ8448476.1^Q:1288-2,H:80-508^96.7%ID^E:1.34e-273^.^.	KAJ8448476.1^KAJ8448476.1^Q:8-434,H:82-508^97%ID^E:3.55e-277^.^.	KAJ8448476.1^KAJ8448476.1^Q:8-434,H:82-508^97%ID^E:9.44e-276^.^.	.	.	.	.	.	GO:0005643^cellular_component^nuclear pore	GO:0005643^cellular_component^nuclear pore	.	.	.
DN3158_c0_g2	TRINITY_DN3158_c0_g2_i5	A0A7C9A122_OPUST^A0A7C9A122_OPUST^Q:1026-1,H:1-342^78.1%ID^E:8.29e-151^RecName: Full=Dilute domain-containing protein {ECO:0000259|PROSITE:PS51126};^Eukaryota; Viridiplantae; Streptophyta; Embryophyta; Tracheophyta; Spermatophyta; Magnoliopsida; eudicotyledons; Gunneridae; Pentapetalae; Caryophyllales; Cactineae; Cactaceae; Opuntioideae; Opuntia	.	TRINITY_DN3158_c0_g2_i5.p1	1-1035[-]	A0A7C9A122_OPUST^A0A7C9A122_OPUST^Q:4-345,H:1-342^78.1%ID^E:9.78e-155^RecName: Full=Dilute domain-containing protein {ECO:0000259|PROSITE:PS51126};^Eukaryota; Viridiplantae; Streptophyta; Embryophyta; Tracheophyta; Spermatophyta; Magnoliopsida; eudicotyledons; Gunneridae; Pentapetalae; Caryophyllales; Cactineae; Cactaceae; Opuntioideae; Opuntia	KAJ8448476.1^KAJ8448476.1^Q:1035-1,H:1-345^97.4%ID^E:1.38e-204^.^.	KAJ8448476.1^KAJ8448476.1^Q:1-345,H:1-345^97.4%ID^E:1.13e-208^.^.	KAJ8448476.1^KAJ8448476.1^Q:1-345,H:1-345^97.4%ID^E:2.99e-207^.^.	.	.	.	.	.	GO:0005643^cellular_component^nuclear pore	GO:0005643^cellular_component^nuclear pore	.	.	.
DN3158_c0_g2	TRINITY_DN3158_c0_g2_i7	A0A7C9A122_OPUST^A0A7C9A122_OPUST^Q:372-166,H:575-644^85.7%ID^E:4.28e-28^RecName: Full=Dilute domain-containing protein {ECO:0000259|PROSITE:PS51126};^Eukaryota; Viridiplantae; Streptophyta; Embryophyta; Tracheophyta; Spermatophyta; Magnoliopsida; eudicotyledons; Gunneridae; Pentapetalae; Caryophyllales; Cactineae; Cactaceae; Opuntioideae; Opuntia	.	TRINITY_DN3158_c0_g2_i7.p1	25-354[-]	A0A7C9A122_OPUST^A0A7C9A122_OPUST^Q:1-63,H:581-644^85.9%ID^E:1.24e-24^RecName: Full=Dilute domain-containing protein {ECO:0000259|PROSITE:PS51126};^Eukaryota; Viridiplantae; Streptophyta; Embryophyta; Tracheophyta; Spermatophyta; Magnoliopsida; eudicotyledons; Gunneridae; Pentapetalae; Caryophyllales; Cactineae; Cactaceae; Opuntioideae; Opuntia	KAJ8448476.1^KAJ8448476.1^Q:372-166,H:577-645^91.3%ID^E:2.71e-32^.^.	KAJ8448476.1^KAJ8448476.1^Q:1-63,H:583-645^92.1%ID^E:7.76e-29^.^.	KAJ8448476.1^KAJ8448476.1^Q:1-63,H:583-645^92.1%ID^E:2.06e-27^.^.	.	.	.	.	.	GO:0005643^cellular_component^nuclear pore	GO:0005643^cellular_component^nuclear pore	.	.	.
DN3158_c0_g2	TRINITY_DN3158_c0_g2_i8	A0A7C9A122_OPUST^A0A7C9A122_OPUST^Q:1288-2,H:77-506^81.2%ID^E:2.19e-220^RecName: Full=Dilute domain-containing protein {ECO:0000259|PROSITE:PS51126};^Eukaryota; Viridiplantae; Streptophyta; Embryophyta; Tracheophyta; Spermatophyta; Magnoliopsida; eudicotyledons; Gunneridae; Pentapetalae; Caryophyllales; Cactineae; Cactaceae; Opuntioideae; Opuntia	.	TRINITY_DN3158_c0_g2_i8.p1	2-1303[-]	A0A7C9A122_OPUST^A0A7C9A122_OPUST^Q:6-434,H:77-506^81.2%ID^E:8.12e-223^RecName: Full=Dilute domain-containing protein {ECO:0000259|PROSITE:PS51126};^Eukaryota; Viridiplantae; Streptophyta; Embryophyta; Tracheophyta; Spermatophyta; Magnoliopsida; eudicotyledons; Gunneridae; Pentapetalae; Caryophyllales; Cactineae; Cactaceae; Opuntioideae; Opuntia	KAJ8448476.1^KAJ8448476.1^Q:1288-2,H:80-508^96.7%ID^E:1.26e-274^.^.	KAJ8448476.1^KAJ8448476.1^Q:8-434,H:82-508^97%ID^E:3.55e-277^.^.	KAJ8448476.1^KAJ8448476.1^Q:8-434,H:82-508^97%ID^E:9.44e-276^.^.	.	.	.	.	.	GO:0005643^cellular_component^nuclear pore	GO:0005643^cellular_component^nuclear pore	.	.	.
DN3158_c0_g2	TRINITY_DN3158_c0_g2_i9	A0A7C9A122_OPUST^A0A7C9A122_OPUST^Q:2359-221,H:79-793^82.9%ID^E:0^RecName: Full=Dilute domain-containing protein {ECO:0000259|PROSITE:PS51126};^Eukaryota; Viridiplantae; Streptophyta; Embryophyta; Tracheophyta; Spermatophyta; Magnoliopsida; eudicotyledons; Gunneridae; Pentapetalae; Caryophyllales; Cactineae; Cactaceae; Opuntioideae; Opuntia	.	TRINITY_DN3158_c0_g2_i9.p1	218-2359[-]	A0A7C9A122_OPUST^A0A7C9A122_OPUST^Q:1-713,H:79-793^82.9%ID^E:0^RecName: Full=Dilute domain-containing protein {ECO:0000259|PROSITE:PS51126};^Eukaryota; Viridiplantae; Streptophyta; Embryophyta; Tracheophyta; Spermatophyta; Magnoliopsida; eudicotyledons; Gunneridae; Pentapetalae; Caryophyllales; Cactineae; Cactaceae; Opuntioideae; Opuntia	KAJ8448476.1^KAJ8448476.1^Q:2359-221,H:82-790^95.7%ID^E:0^.^.	KAJ8448476.1^KAJ8448476.1^Q:1-713,H:82-790^95.7%ID^E:0^.^.	KAJ8448476.1^KAJ8448476.1^Q:1-713,H:82-790^95.7%ID^E:0^.^.	.	.	.	.	.	GO:0005643^cellular_component^nuclear pore	GO:0005643^cellular_component^nuclear pore	.	.	.
DN3158_c0_g3	TRINITY_DN3158_c0_g3_i1	A0A452XEH9_AEGTS^A0A452XEH9_AEGTS^Q:701-546,H:2-50^88.5%ID^E:6e-20^RecName: Full=Cytochrome c assembly protein domain-containing protein {ECO:0000256|Google:ProtNLM};^Eukaryota; Viridiplantae; Streptophyta; Embryophyta; Tracheophyta; Spermatophyta; Magnoliopsida; Liliopsida; Poales; Poaceae; BOP clade; Pooideae; Triticodae; Triticeae; Triticinae; Aegilops	.	.	.	.	WFG81159.1^WFG81159.1^Q:1681-785,H:59-359^43.6%ID^E:2.44e-64^.^.	.	.	.	.	.	.	.	GO:0016020^cellular_component^membrane`GO:0015232^molecular_function^heme transmembrane transporter activity`GO:0017004^biological_process^cytochrome complex assembly	.	.	.	.
DN3158_c0_g4	TRINITY_DN3158_c0_g4_i1	.	.	.	.	.	.	.	.	.	.	.	.	.	.	.	.	.	.
DN3158_c1_g1	TRINITY_DN3158_c1_g1_i1	.	.	.	.	.	.	.	.	.	.	.	.	.	.	.	.	.	.
DN3158_c1_g1	TRINITY_DN3158_c1_g1_i2	.	.	.	.	.	.	.	.	.	.	.	.	.	.	.	.	.	.
DN3158_c2_g1	TRINITY_DN3158_c2_g1_i1	A0A7T1WPP2_9CARY^A0A7T1WPP2_9CARY^Q:78-980,H:273-573^96.7%ID^E:6e-206^SubName: Full=Cytochrome c maturation Fn {ECO:0000313|EMBL:QPP04913.1};^Eukaryota; Viridiplantae; Streptophyta; Embryophyta; Tracheophyta; Spermatophyta; Magnoliopsida; eudicotyledons; Gunneridae; Pentapetalae; Caryophyllales; Nyctaginaceae; Bougainvillea	.	TRINITY_DN3158_c2_g1_i1.p1	99-983[+]	A0A7T1WPP2_9CARY^A0A7T1WPP2_9CARY^Q:1-294,H:280-573^96.6%ID^E:4.75e-205^SubName: Full=Cytochrome c maturation Fn {ECO:0000313|EMBL:QPP04913.1};^Eukaryota; Viridiplantae; Streptophyta; Embryophyta; Tracheophyta; Spermatophyta; Magnoliopsida; eudicotyledons; Gunneridae; Pentapetalae; Caryophyllales; Nyctaginaceae; Bougainvillea	WHL55270.1^WHL55270.1^Q:6-980,H:253-577^98.8%ID^E:1.19e-230^.^.	WHL55270.1^WHL55270.1^Q:1-294,H:284-577^100%ID^E:5.44e-214^.^.	WHL55270.1^WHL55270.1^Q:1-294,H:284-577^100%ID^E:1.45e-212^.^.	PF01578.23^Cytochrom_C_asm^Cytochrome C assembly protein^71-219^E:1.8e-25	.	.	.	.	GO:0016020^cellular_component^membrane`GO:0005739^cellular_component^mitochondrion`GO:0020037^molecular_function^heme binding`GO:0015232^molecular_function^heme transmembrane transporter activity`GO:0017004^biological_process^cytochrome complex assembly	GO:0016020^cellular_component^membrane`GO:0005739^cellular_component^mitochondrion`GO:0020037^molecular_function^heme binding`GO:0015232^molecular_function^heme transmembrane transporter activity`GO:0017004^biological_process^cytochrome complex assembly	GO:0020037^molecular_function^heme binding`GO:0017004^biological_process^cytochrome complex assembly	.	.
DN3158_c3_g1	TRINITY_DN3158_c3_g1_i1	.	.	.	.	.	.	.	.	.	.	.	.	.	.	.	.	.	.
DN3158_c4_g1	TRINITY_DN3158_c4_g1_i1	.	.	.	.	.	.	.	.	.	.	.	.	.	.	.	.	.	.
DN3158_c5_g1	TRINITY_DN3158_c5_g1_i1	A0A5A7QBL8_STRAF^A0A5A7QBL8_STRAF^Q:808-710,H:26-58^84.8%ID^E:9.72e-09^SubName: Full=Uncharacterized protein {ECO:0000313|EMBL:GER42444.1};^Eukaryota; Viridiplantae; Streptophyta; Embryophyta; Tracheophyta; Spermatophyta; Magnoliopsida; eudicotyledons; Gunneridae; Pentapetalae; asterids; lamiids; Lamiales; Orobanchaceae; Buchnereae; Striga	.	TRINITY_DN3158_c5_g1_i1.p1	1-309[+]	.	GKV52199.1^GKV52199.1^Q:368-126,H:77-157^77.8%ID^E:2.83e-26^.^.	.	.	.	.	.	.	.	.	.	.	.	.
DN3121_c0_g1	TRINITY_DN3121_c0_g1_i16	A0A7C9AMT8_OPUST^A0A7C9AMT8_OPUST^Q:4664-2517,H:62-716^84.5%ID^E:0^SubName: Full=Phosphoglucan, water dikinase {ECO:0000313|EMBL:MBA4671056.1};^Eukaryota; Viridiplantae; Streptophyta; Embryophyta; Tracheophyta; Spermatophyta; Magnoliopsida; eudicotyledons; Gunneridae; Pentapetalae; Caryophyllales; Cactineae; Cactaceae; Opuntioideae; Opuntia	.	TRINITY_DN3121_c0_g1_i16.p2	154-990[-]	A0A7C9AMT8_OPUST^A0A7C9AMT8_OPUST^Q:1-278,H:915-1192^93.5%ID^E:2.9e-170^SubName: Full=Phosphoglucan, water dikinase {ECO:0000313|EMBL:MBA4671056.1};^Eukaryota; Viridiplantae; Streptophyta; Embryophyta; Tracheophyta; Spermatophyta; Magnoliopsida; eudicotyledons; Gunneridae; Pentapetalae; Caryophyllales; Cactineae; Cactaceae; Opuntioideae; Opuntia	KAJ8449699.1^KAJ8449699.1^Q:4664-2517,H:62-796^80.4%ID^E:0^.^.	KAJ8449699.1^KAJ8449699.1^Q:1-278,H:995-1272^95.7%ID^E:6.33e-173^.^.	KAJ8449699.1^KAJ8449699.1^Q:1-278,H:995-1272^95.7%ID^E:1.68e-171^.^.	PF01326.22^PPDK_N^Pyruvate phosphate dikinase, AMP/ATP-binding domain^29-276^E:1.3e-35	.	.	.	.	GO:0102217^molecular_function^6-phosphoglucan, water dikinase activity`GO:0005524^molecular_function^ATP binding`GO:0102219^molecular_function^phosphogluco-amylopectin water dikinase activity`GO:2001070^molecular_function^starch binding`GO:0016310^biological_process^phosphorylation	GO:0102217^molecular_function^6-phosphoglucan, water dikinase activity`GO:0005524^molecular_function^ATP binding`GO:0102219^molecular_function^phosphogluco-amylopectin water dikinase activity`GO:2001070^molecular_function^starch binding`GO:0016310^biological_process^phosphorylation	GO:0005524^molecular_function^ATP binding`GO:0016301^molecular_function^kinase activity`GO:0016310^biological_process^phosphorylation	.	.
DN3121_c0_g1	TRINITY_DN3121_c0_g1_i16	A0A7C9AMT8_OPUST^A0A7C9AMT8_OPUST^Q:4664-2517,H:62-716^84.5%ID^E:0^SubName: Full=Phosphoglucan, water dikinase {ECO:0000313|EMBL:MBA4671056.1};^Eukaryota; Viridiplantae; Streptophyta; Embryophyta; Tracheophyta; Spermatophyta; Magnoliopsida; eudicotyledons; Gunneridae; Pentapetalae; Caryophyllales; Cactineae; Cactaceae; Opuntioideae; Opuntia	.	TRINITY_DN3121_c0_g1_i16.p3	2898-3539[-]	A0A7C9AMT8_OPUST^A0A7C9AMT8_OPUST^Q:1-206,H:408-613^92.2%ID^E:2e-118^SubName: Full=Phosphoglucan, water dikinase {ECO:0000313|EMBL:MBA4671056.1};^Eukaryota; Viridiplantae; Streptophyta; Embryophyta; Tracheophyta; Spermatophyta; Magnoliopsida; eudicotyledons; Gunneridae; Pentapetalae; Caryophyllales; Cactineae; Cactaceae; Opuntioideae; Opuntia	KAJ8449699.1^KAJ8449699.1^Q:4664-2517,H:62-796^80.4%ID^E:0^.^.	KAJ8449699.1^KAJ8449699.1^Q:1-206,H:457-693^84.8%ID^E:5.88e-119^.^.	KAJ8449699.1^KAJ8449699.1^Q:1-206,H:457-693^84.8%ID^E:1.56e-117^.^.	.	.	.	.	.	GO:0102217^molecular_function^6-phosphoglucan, water dikinase activity`GO:0005524^molecular_function^ATP binding`GO:0102219^molecular_function^phosphogluco-amylopectin water dikinase activity`GO:2001070^molecular_function^starch binding`GO:0016310^biological_process^phosphorylation	GO:0102217^molecular_function^6-phosphoglucan, water dikinase activity`GO:0005524^molecular_function^ATP binding`GO:0102219^molecular_function^phosphogluco-amylopectin water dikinase activity`GO:2001070^molecular_function^starch binding`GO:0016310^biological_process^phosphorylation	.	.	.
DN3121_c0_g1	TRINITY_DN3121_c0_g1_i16	A0A7C9AMT8_OPUST^A0A7C9AMT8_OPUST^Q:4664-2517,H:62-716^84.5%ID^E:0^SubName: Full=Phosphoglucan, water dikinase {ECO:0000313|EMBL:MBA4671056.1};^Eukaryota; Viridiplantae; Streptophyta; Embryophyta; Tracheophyta; Spermatophyta; Magnoliopsida; eudicotyledons; Gunneridae; Pentapetalae; Caryophyllales; Cactineae; Cactaceae; Opuntioideae; Opuntia	.	TRINITY_DN3121_c0_g1_i16.p4	2514-2855[-]	A0A7C9AMT8_OPUST^A0A7C9AMT8_OPUST^Q:1-113,H:601-716^87.9%ID^E:3.92e-58^SubName: Full=Phosphoglucan, water dikinase {ECO:0000313|EMBL:MBA4671056.1};^Eukaryota; Viridiplantae; Streptophyta; Embryophyta; Tracheophyta; Spermatophyta; Magnoliopsida; eudicotyledons; Gunneridae; Pentapetalae; Caryophyllales; Cactineae; Cactaceae; Opuntioideae; Opuntia	KAJ8449699.1^KAJ8449699.1^Q:4664-2517,H:62-796^80.4%ID^E:0^.^.	KAJ8449699.1^KAJ8449699.1^Q:1-113,H:681-796^89.7%ID^E:6.79e-60^.^.	KAJ8449699.1^KAJ8449699.1^Q:1-113,H:681-796^89.7%ID^E:1.81e-58^.^.	.	.	.	.	.	GO:0102217^molecular_function^6-phosphoglucan, water dikinase activity`GO:0005524^molecular_function^ATP binding`GO:0102219^molecular_function^phosphogluco-amylopectin water dikinase activity`GO:2001070^molecular_function^starch binding`GO:0016310^biological_process^phosphorylation	GO:0102217^molecular_function^6-phosphoglucan, water dikinase activity`GO:0005524^molecular_function^ATP binding`GO:0102219^molecular_function^phosphogluco-amylopectin water dikinase activity`GO:2001070^molecular_function^starch binding`GO:0016310^biological_process^phosphorylation	.	.	.
DN3121_c0_g1	TRINITY_DN3121_c0_g1_i16	A0A7C9AMT8_OPUST^A0A7C9AMT8_OPUST^Q:4664-2517,H:62-716^84.5%ID^E:0^SubName: Full=Phosphoglucan, water dikinase {ECO:0000313|EMBL:MBA4671056.1};^Eukaryota; Viridiplantae; Streptophyta; Embryophyta; Tracheophyta; Spermatophyta; Magnoliopsida; eudicotyledons; Gunneridae; Pentapetalae; Caryophyllales; Cactineae; Cactaceae; Opuntioideae; Opuntia	.	TRINITY_DN3121_c0_g1_i16.p1	3654-4664[-]	A0A7C9AMT8_OPUST^A0A7C9AMT8_OPUST^Q:1-321,H:62-382^90.7%ID^E:2.27e-202^SubName: Full=Phosphoglucan, water dikinase {ECO:0000313|EMBL:MBA4671056.1};^Eukaryota; Viridiplantae; Streptophyta; Embryophyta; Tracheophyta; Spermatophyta; Magnoliopsida; eudicotyledons; Gunneridae; Pentapetalae; Caryophyllales; Cactineae; Cactaceae; Opuntioideae; Opuntia	KAJ8449699.1^KAJ8449699.1^Q:4664-2517,H:62-796^80.4%ID^E:0^.^.	KAJ8449699.1^KAJ8449699.1^Q:1-321,H:62-431^84.3%ID^E:4.82e-207^.^.	KAJ8449699.1^KAJ8449699.1^Q:1-321,H:62-431^84.3%ID^E:1.28e-205^.^.	PF00686.22^CBM_20^Starch binding domain^20-103^E:3.8e-16	.	.	.	.	GO:0102217^molecular_function^6-phosphoglucan, water dikinase activity`GO:0005524^molecular_function^ATP binding`GO:0102219^molecular_function^phosphogluco-amylopectin water dikinase activity`GO:2001070^molecular_function^starch binding`GO:0016310^biological_process^phosphorylation	GO:0102217^molecular_function^6-phosphoglucan, water dikinase activity`GO:0005524^molecular_function^ATP binding`GO:0102219^molecular_function^phosphogluco-amylopectin water dikinase activity`GO:2001070^molecular_function^starch binding`GO:0016310^biological_process^phosphorylation	GO:2001070^molecular_function^starch binding	.	.
DN3121_c0_g1	TRINITY_DN3121_c0_g1_i18	A0A7C9AMT8_OPUST^A0A7C9AMT8_OPUST^Q:4762-2519,H:1-716^87.8%ID^E:0^SubName: Full=Phosphoglucan, water dikinase {ECO:0000313|EMBL:MBA4671056.1};^Eukaryota; Viridiplantae; Streptophyta; Embryophyta; Tracheophyta; Spermatophyta; Magnoliopsida; eudicotyledons; Gunneridae; Pentapetalae; Caryophyllales; Cactineae; Cactaceae; Opuntioideae; Opuntia	.	TRINITY_DN3121_c0_g1_i18.p3	2516-2857[-]	A0A7C9AMT8_OPUST^A0A7C9AMT8_OPUST^Q:1-113,H:601-716^87.9%ID^E:3.92e-58^SubName: Full=Phosphoglucan, water dikinase {ECO:0000313|EMBL:MBA4671056.1};^Eukaryota; Viridiplantae; Streptophyta; Embryophyta; Tracheophyta; Spermatophyta; Magnoliopsida; eudicotyledons; Gunneridae; Pentapetalae; Caryophyllales; Cactineae; Cactaceae; Opuntioideae; Opuntia	KAJ8449699.1^KAJ8449699.1^Q:4762-2519,H:1-796^84.4%ID^E:0^.^.	KAJ8449699.1^KAJ8449699.1^Q:1-113,H:681-796^89.7%ID^E:6.79e-60^.^.	KAJ8449699.1^KAJ8449699.1^Q:1-113,H:681-796^89.7%ID^E:1.81e-58^.^.	.	.	.	.	.	GO:0102217^molecular_function^6-phosphoglucan, water dikinase activity`GO:0005524^molecular_function^ATP binding`GO:0102219^molecular_function^phosphogluco-amylopectin water dikinase activity`GO:2001070^molecular_function^starch binding`GO:0016310^biological_process^phosphorylation	GO:0102217^molecular_function^6-phosphoglucan, water dikinase activity`GO:0005524^molecular_function^ATP binding`GO:0102219^molecular_function^phosphogluco-amylopectin water dikinase activity`GO:2001070^molecular_function^starch binding`GO:0016310^biological_process^phosphorylation	.	.	.
DN3121_c0_g1	TRINITY_DN3121_c0_g1_i18	A0A7C9AMT8_OPUST^A0A7C9AMT8_OPUST^Q:4762-2519,H:1-716^87.8%ID^E:0^SubName: Full=Phosphoglucan, water dikinase {ECO:0000313|EMBL:MBA4671056.1};^Eukaryota; Viridiplantae; Streptophyta; Embryophyta; Tracheophyta; Spermatophyta; Magnoliopsida; eudicotyledons; Gunneridae; Pentapetalae; Caryophyllales; Cactineae; Cactaceae; Opuntioideae; Opuntia	.	TRINITY_DN3121_c0_g1_i18.p2	154-990[-]	A0A7C9AMT8_OPUST^A0A7C9AMT8_OPUST^Q:1-278,H:915-1192^93.5%ID^E:2.9e-170^SubName: Full=Phosphoglucan, water dikinase {ECO:0000313|EMBL:MBA4671056.1};^Eukaryota; Viridiplantae; Streptophyta; Embryophyta; Tracheophyta; Spermatophyta; Magnoliopsida; eudicotyledons; Gunneridae; Pentapetalae; Caryophyllales; Cactineae; Cactaceae; Opuntioideae; Opuntia	KAJ8449699.1^KAJ8449699.1^Q:4762-2519,H:1-796^84.4%ID^E:0^.^.	KAJ8449699.1^KAJ8449699.1^Q:1-278,H:995-1272^95.7%ID^E:6.33e-173^.^.	KAJ8449699.1^KAJ8449699.1^Q:1-278,H:995-1272^95.7%ID^E:1.68e-171^.^.	PF01326.22^PPDK_N^Pyruvate phosphate dikinase, AMP/ATP-binding domain^29-276^E:1.3e-35	.	.	.	.	GO:0102217^molecular_function^6-phosphoglucan, water dikinase activity`GO:0005524^molecular_function^ATP binding`GO:0102219^molecular_function^phosphogluco-amylopectin water dikinase activity`GO:2001070^molecular_function^starch binding`GO:0016310^biological_process^phosphorylation	GO:0102217^molecular_function^6-phosphoglucan, water dikinase activity`GO:0005524^molecular_function^ATP binding`GO:0102219^molecular_function^phosphogluco-amylopectin water dikinase activity`GO:2001070^molecular_function^starch binding`GO:0016310^biological_process^phosphorylation	GO:0005524^molecular_function^ATP binding`GO:0016301^molecular_function^kinase activity`GO:0016310^biological_process^phosphorylation	.	.
DN3121_c0_g1	TRINITY_DN3121_c0_g1_i18	A0A7C9AMT8_OPUST^A0A7C9AMT8_OPUST^Q:4762-2519,H:1-716^87.8%ID^E:0^SubName: Full=Phosphoglucan, water dikinase {ECO:0000313|EMBL:MBA4671056.1};^Eukaryota; Viridiplantae; Streptophyta; Embryophyta; Tracheophyta; Spermatophyta; Magnoliopsida; eudicotyledons; Gunneridae; Pentapetalae; Caryophyllales; Cactineae; Cactaceae; Opuntioideae; Opuntia	.	TRINITY_DN3121_c0_g1_i18.p1	2900-4762[-]	A0A7C9AMT8_OPUST^A0A7C9AMT8_OPUST^Q:1-613,H:1-613^91%ID^E:0^SubName: Full=Phosphoglucan, water dikinase {ECO:0000313|EMBL:MBA4671056.1};^Eukaryota; Viridiplantae; Streptophyta; Embryophyta; Tracheophyta; Spermatophyta; Magnoliopsida; eudicotyledons; Gunneridae; Pentapetalae; Caryophyllales; Cactineae; Cactaceae; Opuntioideae; Opuntia	KAJ8449699.1^KAJ8449699.1^Q:4762-2519,H:1-796^84.4%ID^E:0^.^.	KAJ8449699.1^KAJ8449699.1^Q:1-613,H:1-693^86.1%ID^E:0^.^.	KAJ8449699.1^KAJ8449699.1^Q:1-613,H:1-693^86.1%ID^E:0^.^.	PF00686.22^CBM_20^Starch binding domain^81-164^E:1e-15	.	.	.	.	GO:0102217^molecular_function^6-phosphoglucan, water dikinase activity`GO:0005524^molecular_function^ATP binding`GO:0102219^molecular_function^phosphogluco-amylopectin water dikinase activity`GO:2001070^molecular_function^starch binding`GO:0016310^biological_process^phosphorylation	GO:0102217^molecular_function^6-phosphoglucan, water dikinase activity`GO:0005524^molecular_function^ATP binding`GO:0102219^molecular_function^phosphogluco-amylopectin water dikinase activity`GO:2001070^molecular_function^starch binding`GO:0016310^biological_process^phosphorylation	GO:2001070^molecular_function^starch binding	.	.
DN3121_c0_g1	TRINITY_DN3121_c0_g1_i19	A0A7C9AMT8_OPUST^A0A7C9AMT8_OPUST^Q:1173-157,H:854-1192^92.6%ID^E:1.26e-203^SubName: Full=Phosphoglucan, water dikinase {ECO:0000313|EMBL:MBA4671056.1};^Eukaryota; Viridiplantae; Streptophyta; Embryophyta; Tracheophyta; Spermatophyta; Magnoliopsida; eudicotyledons; Gunneridae; Pentapetalae; Caryophyllales; Cactineae; Cactaceae; Opuntioideae; Opuntia	.	TRINITY_DN3121_c0_g1_i19.p1	154-990[-]	A0A7C9AMT8_OPUST^A0A7C9AMT8_OPUST^Q:1-278,H:915-1192^93.5%ID^E:2.9e-170^SubName: Full=Phosphoglucan, water dikinase {ECO:0000313|EMBL:MBA4671056.1};^Eukaryota; Viridiplantae; Streptophyta; Embryophyta; Tracheophyta; Spermatophyta; Magnoliopsida; eudicotyledons; Gunneridae; Pentapetalae; Caryophyllales; Cactineae; Cactaceae; Opuntioideae; Opuntia	KAJ8449699.1^KAJ8449699.1^Q:1173-157,H:934-1272^95.9%ID^E:5.16e-209^.^.	KAJ8449699.1^KAJ8449699.1^Q:1-278,H:995-1272^95.7%ID^E:6.33e-173^.^.	KAJ8449699.1^KAJ8449699.1^Q:1-278,H:995-1272^95.7%ID^E:1.68e-171^.^.	PF01326.22^PPDK_N^Pyruvate phosphate dikinase, AMP/ATP-binding domain^29-276^E:1.3e-35	.	.	.	.	GO:0102217^molecular_function^6-phosphoglucan, water dikinase activity`GO:0005524^molecular_function^ATP binding`GO:0102219^molecular_function^phosphogluco-amylopectin water dikinase activity`GO:2001070^molecular_function^starch binding`GO:0016310^biological_process^phosphorylation	GO:0102217^molecular_function^6-phosphoglucan, water dikinase activity`GO:0005524^molecular_function^ATP binding`GO:0102219^molecular_function^phosphogluco-amylopectin water dikinase activity`GO:2001070^molecular_function^starch binding`GO:0016310^biological_process^phosphorylation	GO:0005524^molecular_function^ATP binding`GO:0016301^molecular_function^kinase activity`GO:0016310^biological_process^phosphorylation	.	.
DN3121_c0_g1	TRINITY_DN3121_c0_g1_i19	A0A7C9AMT8_OPUST^A0A7C9AMT8_OPUST^Q:1173-157,H:854-1192^92.6%ID^E:1.26e-203^SubName: Full=Phosphoglucan, water dikinase {ECO:0000313|EMBL:MBA4671056.1};^Eukaryota; Viridiplantae; Streptophyta; Embryophyta; Tracheophyta; Spermatophyta; Magnoliopsida; eudicotyledons; Gunneridae; Pentapetalae; Caryophyllales; Cactineae; Cactaceae; Opuntioideae; Opuntia	.	TRINITY_DN3121_c0_g1_i19.p2	1514-1900[-]	A0A7C9AMT8_OPUST^A0A7C9AMT8_OPUST^Q:56-116,H:744-804^80.3%ID^E:1.09e-22^SubName: Full=Phosphoglucan, water dikinase {ECO:0000313|EMBL:MBA4671056.1};^Eukaryota; Viridiplantae; Streptophyta; Embryophyta; Tracheophyta; Spermatophyta; Magnoliopsida; eudicotyledons; Gunneridae; Pentapetalae; Caryophyllales; Cactineae; Cactaceae; Opuntioideae; Opuntia	KAJ8449699.1^KAJ8449699.1^Q:1173-157,H:934-1272^95.9%ID^E:5.16e-209^.^.	KAJ8449699.1^KAJ8449699.1^Q:56-116,H:824-884^90.2%ID^E:6.93e-27^.^.	KAJ8449699.1^KAJ8449699.1^Q:56-116,H:824-884^90.2%ID^E:1.84e-25^.^.	.	.	.	.	.	GO:0102217^molecular_function^6-phosphoglucan, water dikinase activity`GO:0005524^molecular_function^ATP binding`GO:0102219^molecular_function^phosphogluco-amylopectin water dikinase activity`GO:2001070^molecular_function^starch binding`GO:0016310^biological_process^phosphorylation	GO:0102217^molecular_function^6-phosphoglucan, water dikinase activity`GO:0005524^molecular_function^ATP binding`GO:0102219^molecular_function^phosphogluco-amylopectin water dikinase activity`GO:2001070^molecular_function^starch binding`GO:0016310^biological_process^phosphorylation	.	.	.
DN3121_c0_g1	TRINITY_DN3121_c0_g1_i2	A0A7C9AMT8_OPUST^A0A7C9AMT8_OPUST^Q:2409-157,H:442-1192^91.9%ID^E:0^SubName: Full=Phosphoglucan, water dikinase {ECO:0000313|EMBL:MBA4671056.1};^Eukaryota; Viridiplantae; Streptophyta; Embryophyta; Tracheophyta; Spermatophyta; Magnoliopsida; eudicotyledons; Gunneridae; Pentapetalae; Caryophyllales; Cactineae; Cactaceae; Opuntioideae; Opuntia	.	TRINITY_DN3121_c0_g1_i2.p1	154-2409[-]	A0A7C9AMT8_OPUST^A0A7C9AMT8_OPUST^Q:1-751,H:442-1192^91.9%ID^E:0^SubName: Full=Phosphoglucan, water dikinase {ECO:0000313|EMBL:MBA4671056.1};^Eukaryota; Viridiplantae; Streptophyta; Embryophyta; Tracheophyta; Spermatophyta; Magnoliopsida; eudicotyledons; Gunneridae; Pentapetalae; Caryophyllales; Cactineae; Cactaceae; Opuntioideae; Opuntia	KAJ8449699.1^KAJ8449699.1^Q:2406-157,H:523-1272^96.9%ID^E:0^.^.	KAJ8449699.1^KAJ8449699.1^Q:2-751,H:523-1272^96.9%ID^E:0^.^.	KAJ8449699.1^KAJ8449699.1^Q:2-751,H:523-1272^96.9%ID^E:0^.^.	PF01326.22^PPDK_N^Pyruvate phosphate dikinase, AMP/ATP-binding domain^452-749^E:1.1e-35	.	.	.	.	GO:0102217^molecular_function^6-phosphoglucan, water dikinase activity`GO:0005524^molecular_function^ATP binding`GO:0102219^molecular_function^phosphogluco-amylopectin water dikinase activity`GO:2001070^molecular_function^starch binding`GO:0016310^biological_process^phosphorylation	GO:0102217^molecular_function^6-phosphoglucan, water dikinase activity`GO:0005524^molecular_function^ATP binding`GO:0102219^molecular_function^phosphogluco-amylopectin water dikinase activity`GO:2001070^molecular_function^starch binding`GO:0016310^biological_process^phosphorylation	GO:0005524^molecular_function^ATP binding`GO:0016301^molecular_function^kinase activity`GO:0016310^biological_process^phosphorylation	.	.
DN3121_c0_g1	TRINITY_DN3121_c0_g1_i25	A0A7C9AMT8_OPUST^A0A7C9AMT8_OPUST^Q:608-3,H:744-890^60.9%ID^E:5.42e-53^SubName: Full=Phosphoglucan, water dikinase {ECO:0000313|EMBL:MBA4671056.1};^Eukaryota; Viridiplantae; Streptophyta; Embryophyta; Tracheophyta; Spermatophyta; Magnoliopsida; eudicotyledons; Gunneridae; Pentapetalae; Caryophyllales; Cactineae; Cactaceae; Opuntioideae; Opuntia	.	TRINITY_DN3121_c0_g1_i25.p1	387-692[-]	A0A7C9AMT8_OPUST^A0A7C9AMT8_OPUST^Q:29-89,H:744-804^80.3%ID^E:3.86e-23^SubName: Full=Phosphoglucan, water dikinase {ECO:0000313|EMBL:MBA4671056.1};^Eukaryota; Viridiplantae; Streptophyta; Embryophyta; Tracheophyta; Spermatophyta; Magnoliopsida; eudicotyledons; Gunneridae; Pentapetalae; Caryophyllales; Cactineae; Cactaceae; Opuntioideae; Opuntia	KAJ8449699.1^KAJ8449699.1^Q:608-3,H:824-970^69.8%ID^E:4.79e-64^.^.	KAJ8449699.1^KAJ8449699.1^Q:29-89,H:824-884^90.2%ID^E:2.42e-27^.^.	KAJ8449699.1^KAJ8449699.1^Q:29-89,H:824-884^90.2%ID^E:6.44e-26^.^.	.	.	.	.	.	GO:0102217^molecular_function^6-phosphoglucan, water dikinase activity`GO:0005524^molecular_function^ATP binding`GO:0102219^molecular_function^phosphogluco-amylopectin water dikinase activity`GO:2001070^molecular_function^starch binding`GO:0016310^biological_process^phosphorylation	GO:0102217^molecular_function^6-phosphoglucan, water dikinase activity`GO:0005524^molecular_function^ATP binding`GO:0102219^molecular_function^phosphogluco-amylopectin water dikinase activity`GO:2001070^molecular_function^starch binding`GO:0016310^biological_process^phosphorylation	.	.	.
DN3121_c0_g1	TRINITY_DN3121_c0_g1_i26	A0A7C9AMT8_OPUST^A0A7C9AMT8_OPUST^Q:1173-157,H:854-1192^92.6%ID^E:3.29e-203^SubName: Full=Phosphoglucan, water dikinase {ECO:0000313|EMBL:MBA4671056.1};^Eukaryota; Viridiplantae; Streptophyta; Embryophyta; Tracheophyta; Spermatophyta; Magnoliopsida; eudicotyledons; Gunneridae; Pentapetalae; Caryophyllales; Cactineae; Cactaceae; Opuntioideae; Opuntia	.	TRINITY_DN3121_c0_g1_i26.p1	154-990[-]	A0A7C9AMT8_OPUST^A0A7C9AMT8_OPUST^Q:1-278,H:915-1192^93.5%ID^E:2.9e-170^SubName: Full=Phosphoglucan, water dikinase {ECO:0000313|EMBL:MBA4671056.1};^Eukaryota; Viridiplantae; Streptophyta; Embryophyta; Tracheophyta; Spermatophyta; Magnoliopsida; eudicotyledons; Gunneridae; Pentapetalae; Caryophyllales; Cactineae; Cactaceae; Opuntioideae; Opuntia	KAJ8449699.1^KAJ8449699.1^Q:1173-157,H:934-1272^95.9%ID^E:1.35e-208^.^.	KAJ8449699.1^KAJ8449699.1^Q:1-278,H:995-1272^95.7%ID^E:6.33e-173^.^.	KAJ8449699.1^KAJ8449699.1^Q:1-278,H:995-1272^95.7%ID^E:1.68e-171^.^.	PF01326.22^PPDK_N^Pyruvate phosphate dikinase, AMP/ATP-binding domain^29-276^E:1.3e-35	.	.	.	.	GO:0102217^molecular_function^6-phosphoglucan, water dikinase activity`GO:0005524^molecular_function^ATP binding`GO:0102219^molecular_function^phosphogluco-amylopectin water dikinase activity`GO:2001070^molecular_function^starch binding`GO:0016310^biological_process^phosphorylation	GO:0102217^molecular_function^6-phosphoglucan, water dikinase activity`GO:0005524^molecular_function^ATP binding`GO:0102219^molecular_function^phosphogluco-amylopectin water dikinase activity`GO:2001070^molecular_function^starch binding`GO:0016310^biological_process^phosphorylation	GO:0005524^molecular_function^ATP binding`GO:0016301^molecular_function^kinase activity`GO:0016310^biological_process^phosphorylation	.	.
DN3121_c0_g1	TRINITY_DN3121_c0_g1_i29	A0A7C9AMT8_OPUST^A0A7C9AMT8_OPUST^Q:1599-157,H:712-1192^90.4%ID^E:2.39e-266^SubName: Full=Phosphoglucan, water dikinase {ECO:0000313|EMBL:MBA4671056.1};^Eukaryota; Viridiplantae; Streptophyta; Embryophyta; Tracheophyta; Spermatophyta; Magnoliopsida; eudicotyledons; Gunneridae; Pentapetalae; Caryophyllales; Cactineae; Cactaceae; Opuntioideae; Opuntia	.	TRINITY_DN3121_c0_g1_i29.p3	2900-3460[-]	A0A7C9AMT8_OPUST^A0A7C9AMT8_OPUST^Q:8-179,H:442-613^92.4%ID^E:2.53e-95^SubName: Full=Phosphoglucan, water dikinase {ECO:0000313|EMBL:MBA4671056.1};^Eukaryota; Viridiplantae; Streptophyta; Embryophyta; Tracheophyta; Spermatophyta; Magnoliopsida; eudicotyledons; Gunneridae; Pentapetalae; Caryophyllales; Cactineae; Cactaceae; Opuntioideae; Opuntia	KAJ8449699.1^KAJ8449699.1^Q:1599-157,H:792-1272^95.8%ID^E:2.91e-282^.^.	KAJ8449699.1^KAJ8449699.1^Q:3-179,H:517-693^94.9%ID^E:7.98e-101^.^.	KAJ8449699.1^KAJ8449699.1^Q:3-179,H:517-693^94.9%ID^E:2.12e-99^.^.	.	.	.	.	.	GO:0102217^molecular_function^6-phosphoglucan, water dikinase activity`GO:0005524^molecular_function^ATP binding`GO:0102219^molecular_function^phosphogluco-amylopectin water dikinase activity`GO:2001070^molecular_function^starch binding`GO:0016310^biological_process^phosphorylation	GO:0102217^molecular_function^6-phosphoglucan, water dikinase activity`GO:0005524^molecular_function^ATP binding`GO:0102219^molecular_function^phosphogluco-amylopectin water dikinase activity`GO:2001070^molecular_function^starch binding`GO:0016310^biological_process^phosphorylation	.	.	.
DN3121_c0_g1	TRINITY_DN3121_c0_g1_i29	A0A7C9AMT8_OPUST^A0A7C9AMT8_OPUST^Q:1599-157,H:712-1192^90.4%ID^E:2.39e-266^SubName: Full=Phosphoglucan, water dikinase {ECO:0000313|EMBL:MBA4671056.1};^Eukaryota; Viridiplantae; Streptophyta; Embryophyta; Tracheophyta; Spermatophyta; Magnoliopsida; eudicotyledons; Gunneridae; Pentapetalae; Caryophyllales; Cactineae; Cactaceae; Opuntioideae; Opuntia	.	TRINITY_DN3121_c0_g1_i29.p1	3975-5114[-]	A0A7C9AMT8_OPUST^A0A7C9AMT8_OPUST^Q:1-375,H:67-441^91.2%ID^E:1.19e-243^SubName: Full=Phosphoglucan, water dikinase {ECO:0000313|EMBL:MBA4671056.1};^Eukaryota; Viridiplantae; Streptophyta; Embryophyta; Tracheophyta; Spermatophyta; Magnoliopsida; eudicotyledons; Gunneridae; Pentapetalae; Caryophyllales; Cactineae; Cactaceae; Opuntioideae; Opuntia	KAJ8449699.1^KAJ8449699.1^Q:1599-157,H:792-1272^95.8%ID^E:2.91e-282^.^.	KAJ8449699.1^KAJ8449699.1^Q:1-376,H:67-491^86.6%ID^E:7.19e-252^.^.	KAJ8449699.1^KAJ8449699.1^Q:1-376,H:67-491^86.6%ID^E:1.91e-250^.^.	PF00686.22^CBM_20^Starch binding domain^15-98^E:4.7e-16	.	.	.	.	GO:0102217^molecular_function^6-phosphoglucan, water dikinase activity`GO:0005524^molecular_function^ATP binding`GO:0102219^molecular_function^phosphogluco-amylopectin water dikinase activity`GO:2001070^molecular_function^starch binding`GO:0016310^biological_process^phosphorylation	GO:0102217^molecular_function^6-phosphoglucan, water dikinase activity`GO:0005524^molecular_function^ATP binding`GO:0102219^molecular_function^phosphogluco-amylopectin water dikinase activity`GO:2001070^molecular_function^starch binding`GO:0016310^biological_process^phosphorylation	GO:2001070^molecular_function^starch binding	.	.
DN3121_c0_g1	TRINITY_DN3121_c0_g1_i29	A0A7C9AMT8_OPUST^A0A7C9AMT8_OPUST^Q:1599-157,H:712-1192^90.4%ID^E:2.39e-266^SubName: Full=Phosphoglucan, water dikinase {ECO:0000313|EMBL:MBA4671056.1};^Eukaryota; Viridiplantae; Streptophyta; Embryophyta; Tracheophyta; Spermatophyta; Magnoliopsida; eudicotyledons; Gunneridae; Pentapetalae; Caryophyllales; Cactineae; Cactaceae; Opuntioideae; Opuntia	.	TRINITY_DN3121_c0_g1_i29.p4	2516-2857[-]	A0A7C9AMT8_OPUST^A0A7C9AMT8_OPUST^Q:1-113,H:601-716^87.9%ID^E:3.92e-58^SubName: Full=Phosphoglucan, water dikinase {ECO:0000313|EMBL:MBA4671056.1};^Eukaryota; Viridiplantae; Streptophyta; Embryophyta; Tracheophyta; Spermatophyta; Magnoliopsida; eudicotyledons; Gunneridae; Pentapetalae; Caryophyllales; Cactineae; Cactaceae; Opuntioideae; Opuntia	KAJ8449699.1^KAJ8449699.1^Q:1599-157,H:792-1272^95.8%ID^E:2.91e-282^.^.	KAJ8449699.1^KAJ8449699.1^Q:1-113,H:681-796^89.7%ID^E:6.79e-60^.^.	KAJ8449699.1^KAJ8449699.1^Q:1-113,H:681-796^89.7%ID^E:1.81e-58^.^.	.	.	.	.	.	GO:0102217^molecular_function^6-phosphoglucan, water dikinase activity`GO:0005524^molecular_function^ATP binding`GO:0102219^molecular_function^phosphogluco-amylopectin water dikinase activity`GO:2001070^molecular_function^starch binding`GO:0016310^biological_process^phosphorylation	GO:0102217^molecular_function^6-phosphoglucan, water dikinase activity`GO:0005524^molecular_function^ATP binding`GO:0102219^molecular_function^phosphogluco-amylopectin water dikinase activity`GO:2001070^molecular_function^starch binding`GO:0016310^biological_process^phosphorylation	.	.	.
DN3121_c0_g1	TRINITY_DN3121_c0_g1_i29	A0A7C9AMT8_OPUST^A0A7C9AMT8_OPUST^Q:1599-157,H:712-1192^90.4%ID^E:2.39e-266^SubName: Full=Phosphoglucan, water dikinase {ECO:0000313|EMBL:MBA4671056.1};^Eukaryota; Viridiplantae; Streptophyta; Embryophyta; Tracheophyta; Spermatophyta; Magnoliopsida; eudicotyledons; Gunneridae; Pentapetalae; Caryophyllales; Cactineae; Cactaceae; Opuntioideae; Opuntia	.	TRINITY_DN3121_c0_g1_i29.p2	154-990[-]	A0A7C9AMT8_OPUST^A0A7C9AMT8_OPUST^Q:1-278,H:915-1192^93.5%ID^E:2.9e-170^SubName: Full=Phosphoglucan, water dikinase {ECO:0000313|EMBL:MBA4671056.1};^Eukaryota; Viridiplantae; Streptophyta; Embryophyta; Tracheophyta; Spermatophyta; Magnoliopsida; eudicotyledons; Gunneridae; Pentapetalae; Caryophyllales; Cactineae; Cactaceae; Opuntioideae; Opuntia	KAJ8449699.1^KAJ8449699.1^Q:1599-157,H:792-1272^95.8%ID^E:2.91e-282^.^.	KAJ8449699.1^KAJ8449699.1^Q:1-278,H:995-1272^95.7%ID^E:6.33e-173^.^.	KAJ8449699.1^KAJ8449699.1^Q:1-278,H:995-1272^95.7%ID^E:1.68e-171^.^.	PF01326.22^PPDK_N^Pyruvate phosphate dikinase, AMP/ATP-binding domain^29-276^E:1.3e-35	.	.	.	.	GO:0102217^molecular_function^6-phosphoglucan, water dikinase activity`GO:0005524^molecular_function^ATP binding`GO:0102219^molecular_function^phosphogluco-amylopectin water dikinase activity`GO:2001070^molecular_function^starch binding`GO:0016310^biological_process^phosphorylation	GO:0102217^molecular_function^6-phosphoglucan, water dikinase activity`GO:0005524^molecular_function^ATP binding`GO:0102219^molecular_function^phosphogluco-amylopectin water dikinase activity`GO:2001070^molecular_function^starch binding`GO:0016310^biological_process^phosphorylation	GO:0005524^molecular_function^ATP binding`GO:0016301^molecular_function^kinase activity`GO:0016310^biological_process^phosphorylation	.	.
DN3121_c0_g1	TRINITY_DN3121_c0_g1_i30	A0A7C9AMT8_OPUST^A0A7C9AMT8_OPUST^Q:2516-1167,H:442-891^90.4%ID^E:7.58e-258^SubName: Full=Phosphoglucan, water dikinase {ECO:0000313|EMBL:MBA4671056.1};^Eukaryota; Viridiplantae; Streptophyta; Embryophyta; Tracheophyta; Spermatophyta; Magnoliopsida; eudicotyledons; Gunneridae; Pentapetalae; Caryophyllales; Cactineae; Cactaceae; Opuntioideae; Opuntia	.	TRINITY_DN3121_c0_g1_i30.p2	154-1065[-]	A0A7C9AMT8_OPUST^A0A7C9AMT8_OPUST^Q:3-303,H:892-1192^94%ID^E:2.98e-187^SubName: Full=Phosphoglucan, water dikinase {ECO:0000313|EMBL:MBA4671056.1};^Eukaryota; Viridiplantae; Streptophyta; Embryophyta; Tracheophyta; Spermatophyta; Magnoliopsida; eudicotyledons; Gunneridae; Pentapetalae; Caryophyllales; Cactineae; Cactaceae; Opuntioideae; Opuntia	KAJ8449699.1^KAJ8449699.1^Q:2513-1167,H:523-971^97.6%ID^E:4.56e-279^.^.	KAJ8449699.1^KAJ8449699.1^Q:3-303,H:972-1272^96%ID^E:7.18e-190^.^.	KAJ8449699.1^KAJ8449699.1^Q:3-303,H:972-1272^96%ID^E:1.91e-188^.^.	PF01326.22^PPDK_N^Pyruvate phosphate dikinase, AMP/ATP-binding domain^13-301^E:2.4e-36	.	.	.	.	GO:0102217^molecular_function^6-phosphoglucan, water dikinase activity`GO:0005524^molecular_function^ATP binding`GO:0102219^molecular_function^phosphogluco-amylopectin water dikinase activity`GO:2001070^molecular_function^starch binding`GO:0016310^biological_process^phosphorylation	GO:0102217^molecular_function^6-phosphoglucan, water dikinase activity`GO:0005524^molecular_function^ATP binding`GO:0102219^molecular_function^phosphogluco-amylopectin water dikinase activity`GO:2001070^molecular_function^starch binding`GO:0016310^biological_process^phosphorylation	GO:0005524^molecular_function^ATP binding`GO:0016301^molecular_function^kinase activity`GO:0016310^biological_process^phosphorylation	.	.
DN3121_c0_g1	TRINITY_DN3121_c0_g1_i30	A0A7C9AMT8_OPUST^A0A7C9AMT8_OPUST^Q:2516-1167,H:442-891^90.4%ID^E:7.58e-258^SubName: Full=Phosphoglucan, water dikinase {ECO:0000313|EMBL:MBA4671056.1};^Eukaryota; Viridiplantae; Streptophyta; Embryophyta; Tracheophyta; Spermatophyta; Magnoliopsida; eudicotyledons; Gunneridae; Pentapetalae; Caryophyllales; Cactineae; Cactaceae; Opuntioideae; Opuntia	.	TRINITY_DN3121_c0_g1_i30.p1	1146-2516[-]	A0A7C9AMT8_OPUST^A0A7C9AMT8_OPUST^Q:1-450,H:442-891^90.4%ID^E:4.19e-263^SubName: Full=Phosphoglucan, water dikinase {ECO:0000313|EMBL:MBA4671056.1};^Eukaryota; Viridiplantae; Streptophyta; Embryophyta; Tracheophyta; Spermatophyta; Magnoliopsida; eudicotyledons; Gunneridae; Pentapetalae; Caryophyllales; Cactineae; Cactaceae; Opuntioideae; Opuntia	KAJ8449699.1^KAJ8449699.1^Q:2513-1167,H:523-971^97.6%ID^E:4.56e-279^.^.	KAJ8449699.1^KAJ8449699.1^Q:2-450,H:523-971^97.6%ID^E:2.07e-284^.^.	KAJ8449699.1^KAJ8449699.1^Q:2-450,H:523-971^97.6%ID^E:5.5e-283^.^.	.	.	.	.	.	GO:0102217^molecular_function^6-phosphoglucan, water dikinase activity`GO:0005524^molecular_function^ATP binding`GO:0102219^molecular_function^phosphogluco-amylopectin water dikinase activity`GO:2001070^molecular_function^starch binding`GO:0016310^biological_process^phosphorylation	GO:0102217^molecular_function^6-phosphoglucan, water dikinase activity`GO:0005524^molecular_function^ATP binding`GO:0102219^molecular_function^phosphogluco-amylopectin water dikinase activity`GO:2001070^molecular_function^starch binding`GO:0016310^biological_process^phosphorylation	.	.	.
DN3121_c0_g1	TRINITY_DN3121_c0_g1_i8	A0A7C9AMT8_OPUST^A0A7C9AMT8_OPUST^Q:1599-157,H:712-1192^90.4%ID^E:4.05e-270^SubName: Full=Phosphoglucan, water dikinase {ECO:0000313|EMBL:MBA4671056.1};^Eukaryota; Viridiplantae; Streptophyta; Embryophyta; Tracheophyta; Spermatophyta; Magnoliopsida; eudicotyledons; Gunneridae; Pentapetalae; Caryophyllales; Cactineae; Cactaceae; Opuntioideae; Opuntia	.	TRINITY_DN3121_c0_g1_i8.p4	2516-2857[-]	A0A7C9AMT8_OPUST^A0A7C9AMT8_OPUST^Q:1-113,H:601-716^87.9%ID^E:3.92e-58^SubName: Full=Phosphoglucan, water dikinase {ECO:0000313|EMBL:MBA4671056.1};^Eukaryota; Viridiplantae; Streptophyta; Embryophyta; Tracheophyta; Spermatophyta; Magnoliopsida; eudicotyledons; Gunneridae; Pentapetalae; Caryophyllales; Cactineae; Cactaceae; Opuntioideae; Opuntia	KAJ8449699.1^KAJ8449699.1^Q:1599-157,H:792-1272^95.8%ID^E:3.21e-286^.^.	KAJ8449699.1^KAJ8449699.1^Q:1-113,H:681-796^89.7%ID^E:6.79e-60^.^.	KAJ8449699.1^KAJ8449699.1^Q:1-113,H:681-796^89.7%ID^E:1.81e-58^.^.	.	.	.	.	.	GO:0102217^molecular_function^6-phosphoglucan, water dikinase activity`GO:0005524^molecular_function^ATP binding`GO:0102219^molecular_function^phosphogluco-amylopectin water dikinase activity`GO:2001070^molecular_function^starch binding`GO:0016310^biological_process^phosphorylation	GO:0102217^molecular_function^6-phosphoglucan, water dikinase activity`GO:0005524^molecular_function^ATP binding`GO:0102219^molecular_function^phosphogluco-amylopectin water dikinase activity`GO:2001070^molecular_function^starch binding`GO:0016310^biological_process^phosphorylation	.	.	.
DN3121_c0_g1	TRINITY_DN3121_c0_g1_i8	A0A7C9AMT8_OPUST^A0A7C9AMT8_OPUST^Q:1599-157,H:712-1192^90.4%ID^E:4.05e-270^SubName: Full=Phosphoglucan, water dikinase {ECO:0000313|EMBL:MBA4671056.1};^Eukaryota; Viridiplantae; Streptophyta; Embryophyta; Tracheophyta; Spermatophyta; Magnoliopsida; eudicotyledons; Gunneridae; Pentapetalae; Caryophyllales; Cactineae; Cactaceae; Opuntioideae; Opuntia	.	TRINITY_DN3121_c0_g1_i8.p1	3975-5312[-]	A0A7C9AMT8_OPUST^A0A7C9AMT8_OPUST^Q:1-441,H:1-441^90.5%ID^E:3.61e-285^SubName: Full=Phosphoglucan, water dikinase {ECO:0000313|EMBL:MBA4671056.1};^Eukaryota; Viridiplantae; Streptophyta; Embryophyta; Tracheophyta; Spermatophyta; Magnoliopsida; eudicotyledons; Gunneridae; Pentapetalae; Caryophyllales; Cactineae; Cactaceae; Opuntioideae; Opuntia	KAJ8449699.1^KAJ8449699.1^Q:1599-157,H:792-1272^95.8%ID^E:3.21e-286^.^.	KAJ8449699.1^KAJ8449699.1^Q:1-442,H:1-491^87.8%ID^E:1.54e-299^.^.	KAJ8449699.1^KAJ8449699.1^Q:1-442,H:1-491^87.8%ID^E:4.1e-298^.^.	PF00686.22^CBM_20^Starch binding domain^81-164^E:6.1e-16	.	.	.	.	GO:0102217^molecular_function^6-phosphoglucan, water dikinase activity`GO:0005524^molecular_function^ATP binding`GO:0102219^molecular_function^phosphogluco-amylopectin water dikinase activity`GO:2001070^molecular_function^starch binding`GO:0016310^biological_process^phosphorylation	GO:0102217^molecular_function^6-phosphoglucan, water dikinase activity`GO:0005524^molecular_function^ATP binding`GO:0102219^molecular_function^phosphogluco-amylopectin water dikinase activity`GO:2001070^molecular_function^starch binding`GO:0016310^biological_process^phosphorylation	GO:2001070^molecular_function^starch binding	.	.
DN3121_c0_g1	TRINITY_DN3121_c0_g1_i8	A0A7C9AMT8_OPUST^A0A7C9AMT8_OPUST^Q:1599-157,H:712-1192^90.4%ID^E:4.05e-270^SubName: Full=Phosphoglucan, water dikinase {ECO:0000313|EMBL:MBA4671056.1};^Eukaryota; Viridiplantae; Streptophyta; Embryophyta; Tracheophyta; Spermatophyta; Magnoliopsida; eudicotyledons; Gunneridae; Pentapetalae; Caryophyllales; Cactineae; Cactaceae; Opuntioideae; Opuntia	.	TRINITY_DN3121_c0_g1_i8.p2	154-990[-]	A0A7C9AMT8_OPUST^A0A7C9AMT8_OPUST^Q:1-278,H:915-1192^93.5%ID^E:2.9e-170^SubName: Full=Phosphoglucan, water dikinase {ECO:0000313|EMBL:MBA4671056.1};^Eukaryota; Viridiplantae; Streptophyta; Embryophyta; Tracheophyta; Spermatophyta; Magnoliopsida; eudicotyledons; Gunneridae; Pentapetalae; Caryophyllales; Cactineae; Cactaceae; Opuntioideae; Opuntia	KAJ8449699.1^KAJ8449699.1^Q:1599-157,H:792-1272^95.8%ID^E:3.21e-286^.^.	KAJ8449699.1^KAJ8449699.1^Q:1-278,H:995-1272^95.7%ID^E:6.33e-173^.^.	KAJ8449699.1^KAJ8449699.1^Q:1-278,H:995-1272^95.7%ID^E:1.68e-171^.^.	PF01326.22^PPDK_N^Pyruvate phosphate dikinase, AMP/ATP-binding domain^29-276^E:1.3e-35	.	.	.	.	GO:0102217^molecular_function^6-phosphoglucan, water dikinase activity`GO:0005524^molecular_function^ATP binding`GO:0102219^molecular_function^phosphogluco-amylopectin water dikinase activity`GO:2001070^molecular_function^starch binding`GO:0016310^biological_process^phosphorylation	GO:0102217^molecular_function^6-phosphoglucan, water dikinase activity`GO:0005524^molecular_function^ATP binding`GO:0102219^molecular_function^phosphogluco-amylopectin water dikinase activity`GO:2001070^molecular_function^starch binding`GO:0016310^biological_process^phosphorylation	GO:0005524^molecular_function^ATP binding`GO:0016301^molecular_function^kinase activity`GO:0016310^biological_process^phosphorylation	.	.
DN3121_c0_g1	TRINITY_DN3121_c0_g1_i8	A0A7C9AMT8_OPUST^A0A7C9AMT8_OPUST^Q:1599-157,H:712-1192^90.4%ID^E:4.05e-270^SubName: Full=Phosphoglucan, water dikinase {ECO:0000313|EMBL:MBA4671056.1};^Eukaryota; Viridiplantae; Streptophyta; Embryophyta; Tracheophyta; Spermatophyta; Magnoliopsida; eudicotyledons; Gunneridae; Pentapetalae; Caryophyllales; Cactineae; Cactaceae; Opuntioideae; Opuntia	.	TRINITY_DN3121_c0_g1_i8.p3	2900-3460[-]	A0A7C9AMT8_OPUST^A0A7C9AMT8_OPUST^Q:8-179,H:442-613^92.4%ID^E:2.53e-95^SubName: Full=Phosphoglucan, water dikinase {ECO:0000313|EMBL:MBA4671056.1};^Eukaryota; Viridiplantae; Streptophyta; Embryophyta; Tracheophyta; Spermatophyta; Magnoliopsida; eudicotyledons; Gunneridae; Pentapetalae; Caryophyllales; Cactineae; Cactaceae; Opuntioideae; Opuntia	KAJ8449699.1^KAJ8449699.1^Q:1599-157,H:792-1272^95.8%ID^E:3.21e-286^.^.	KAJ8449699.1^KAJ8449699.1^Q:3-179,H:517-693^94.9%ID^E:7.98e-101^.^.	KAJ8449699.1^KAJ8449699.1^Q:3-179,H:517-693^94.9%ID^E:2.12e-99^.^.	.	.	.	.	.	GO:0102217^molecular_function^6-phosphoglucan, water dikinase activity`GO:0005524^molecular_function^ATP binding`GO:0102219^molecular_function^phosphogluco-amylopectin water dikinase activity`GO:2001070^molecular_function^starch binding`GO:0016310^biological_process^phosphorylation	GO:0102217^molecular_function^6-phosphoglucan, water dikinase activity`GO:0005524^molecular_function^ATP binding`GO:0102219^molecular_function^phosphogluco-amylopectin water dikinase activity`GO:2001070^molecular_function^starch binding`GO:0016310^biological_process^phosphorylation	.	.	.
DN3105_c0_g1	TRINITY_DN3105_c0_g1_i1	A0A1D6K8R4_MAIZE^A0A1D6K8R4_MAIZE^Q:1640-1837,H:1-67^82.1%ID^E:9.47e-25^RecName: Full=Calcineurin B-like protein {ECO:0000256|RuleBase:RU369080};^Eukaryota; Viridiplantae; Streptophyta; Embryophyta; Tracheophyta; Spermatophyta; Magnoliopsida; Liliopsida; Poales; Poaceae; PACMAD clade; Panicoideae; Andropogonodae; Andropogoneae; Tripsacinae; Zea	.	TRINITY_DN3105_c0_g1_i1.p1	1640-1978[+]	A0A1D6K8R4_MAIZE^A0A1D6K8R4_MAIZE^Q:1-66,H:1-67^82.1%ID^E:1.9e-28^RecName: Full=Calcineurin B-like protein {ECO:0000256|RuleBase:RU369080};^Eukaryota; Viridiplantae; Streptophyta; Embryophyta; Tracheophyta; Spermatophyta; Magnoliopsida; Liliopsida; Poales; Poaceae; PACMAD clade; Panicoideae; Andropogonodae; Andropogoneae; Tripsacinae; Zea	ONL99906.1^ONL99906.1^Q:1640-1837,H:1-67^82.1%ID^E:1.24e-24^.^.	ONL99906.1^ONL99906.1^Q:1-66,H:1-67^82.1%ID^E:2.49e-28^.^.	ONL99906.1^ONL99906.1^Q:1-66,H:1-67^82.1%ID^E:6.62e-27^.^.	.	.	.	.	.	GO:0016020^cellular_component^membrane`GO:0005509^molecular_function^calcium ion binding`GO:0019900^molecular_function^kinase binding`GO:0019722^biological_process^calcium-mediated signaling	GO:0016020^cellular_component^membrane`GO:0005509^molecular_function^calcium ion binding`GO:0019900^molecular_function^kinase binding`GO:0019722^biological_process^calcium-mediated signaling	.	.	.
DN3105_c0_g1	TRINITY_DN3105_c0_g1_i2	A0A7C9DA08_OPUST^A0A7C9DA08_OPUST^Q:1646-2152,H:1-77^44.4%ID^E:3.91e-25^RecName: Full=Calcineurin B-like protein {ECO:0000256|RuleBase:RU369080};^Eukaryota; Viridiplantae; Streptophyta; Embryophyta; Tracheophyta; Spermatophyta; Magnoliopsida; eudicotyledons; Gunneridae; Pentapetalae; Caryophyllales; Cactineae; Cactaceae; Opuntioideae; Opuntia	.	.	.	.	PKU82686.1^PKU82686.1^Q:1646-2152,H:1-177^44.7%ID^E:1.15e-29^.^.	.	.	.	.	.	.	.	GO:0016020^cellular_component^membrane`GO:0005509^molecular_function^calcium ion binding`GO:0019900^molecular_function^kinase binding`GO:0019722^biological_process^calcium-mediated signaling	.	.	.	.
DN3105_c0_g1	TRINITY_DN3105_c0_g1_i4	A0A7C9DA08_OPUST^A0A7C9DA08_OPUST^Q:1640-1870,H:1-77^98.7%ID^E:2.87e-40^RecName: Full=Calcineurin B-like protein {ECO:0000256|RuleBase:RU369080};^Eukaryota; Viridiplantae; Streptophyta; Embryophyta; Tracheophyta; Spermatophyta; Magnoliopsida; eudicotyledons; Gunneridae; Pentapetalae; Caryophyllales; Cactineae; Cactaceae; Opuntioideae; Opuntia	.	.	.	.	XP_021841509.1^XP_021841509.1^Q:1640-1870,H:1-77^93.5%ID^E:2.52e-38^.^.	.	.	.	.	.	.	.	GO:0016020^cellular_component^membrane`GO:0005509^molecular_function^calcium ion binding`GO:0019900^molecular_function^kinase binding`GO:0019722^biological_process^calcium-mediated signaling	.	.	.	.
DN3105_c0_g1	TRINITY_DN3105_c0_g1_i5	A0A7C9DA08_OPUST^A0A7C9DA08_OPUST^Q:570-800,H:1-77^98.7%ID^E:2.3e-43^RecName: Full=Calcineurin B-like protein {ECO:0000256|RuleBase:RU369080};^Eukaryota; Viridiplantae; Streptophyta; Embryophyta; Tracheophyta; Spermatophyta; Magnoliopsida; eudicotyledons; Gunneridae; Pentapetalae; Caryophyllales; Cactineae; Cactaceae; Opuntioideae; Opuntia	.	.	.	.	XP_021841509.1^XP_021841509.1^Q:570-800,H:1-77^93.5%ID^E:2.65e-41^.^.	.	.	.	.	.	.	.	GO:0016020^cellular_component^membrane`GO:0005509^molecular_function^calcium ion binding`GO:0019900^molecular_function^kinase binding`GO:0019722^biological_process^calcium-mediated signaling	.	.	.	.
DN3105_c0_g1	TRINITY_DN3105_c0_g1_i6	A0A7C9DA08_OPUST^A0A7C9DA08_OPUST^Q:1647-1877,H:1-77^98.7%ID^E:2.93e-40^RecName: Full=Calcineurin B-like protein {ECO:0000256|RuleBase:RU369080};^Eukaryota; Viridiplantae; Streptophyta; Embryophyta; Tracheophyta; Spermatophyta; Magnoliopsida; eudicotyledons; Gunneridae; Pentapetalae; Caryophyllales; Cactineae; Cactaceae; Opuntioideae; Opuntia	.	.	.	.	XP_021841509.1^XP_021841509.1^Q:1647-1877,H:1-77^93.5%ID^E:2.57e-38^.^.	.	.	.	.	.	.	.	GO:0016020^cellular_component^membrane`GO:0005509^molecular_function^calcium ion binding`GO:0019900^molecular_function^kinase binding`GO:0019722^biological_process^calcium-mediated signaling	.	.	.	.
DN3105_c0_g1	TRINITY_DN3105_c0_g1_i8	A0A1D6K8R4_MAIZE^A0A1D6K8R4_MAIZE^Q:1646-2119,H:1-67^34%ID^E:6.09e-10^RecName: Full=Calcineurin B-like protein {ECO:0000256|RuleBase:RU369080};^Eukaryota; Viridiplantae; Streptophyta; Embryophyta; Tracheophyta; Spermatophyta; Magnoliopsida; Liliopsida; Poales; Poaceae; PACMAD clade; Panicoideae; Andropogonodae; Andropogoneae; Tripsacinae; Zea	.	.	.	.	PKU82686.1^PKU82686.1^Q:1646-2083,H:1-154^38.8%ID^E:1.26e-14^.^.	.	.	.	.	.	.	.	GO:0016020^cellular_component^membrane`GO:0005509^molecular_function^calcium ion binding`GO:0019900^molecular_function^kinase binding`GO:0019722^biological_process^calcium-mediated signaling	.	.	.	.
DN3105_c1_g1	TRINITY_DN3105_c1_g1_i1	A0A0J8B5U3_BETVV^A0A0J8B5U3_BETVV^Q:6115-1142,H:2-1636^56.3%ID^E:0^RecName: Full=Protein TIME FOR COFFEE-like {ECO:0000256|Google:ProtNLM};^Eukaryota; Viridiplantae; Streptophyta; Embryophyta; Tracheophyta; Spermatophyta; Magnoliopsida; eudicotyledons; Gunneridae; Pentapetalae; Caryophyllales; Chenopodiaceae; Betoideae; Beta	.	TRINITY_DN3105_c1_g1_i1.p1	1139-6115[-]	A0A0J8B5U3_BETVV^A0A0J8B5U3_BETVV^Q:1-1658,H:2-1636^56.3%ID^E:0^RecName: Full=Protein TIME FOR COFFEE-like {ECO:0000256|Google:ProtNLM};^Eukaryota; Viridiplantae; Streptophyta; Embryophyta; Tracheophyta; Spermatophyta; Magnoliopsida; eudicotyledons; Gunneridae; Pentapetalae; Caryophyllales; Chenopodiaceae; Betoideae; Beta	KAJ8442763.1^KAJ8442763.1^Q:6349-1142,H:17-1736^81.3%ID^E:0^.^.	KAJ8442763.1^KAJ8442763.1^Q:1-1658,H:53-1736^83.4%ID^E:0^.^.	KAJ8442763.1^KAJ8442763.1^Q:1-1658,H:53-1736^83.4%ID^E:0^.^.	.	.	.	.	KEGG:bvg:104884610	GO:0005634^cellular_component^nucleus`GO:0032502^biological_process^developmental process`GO:0042752^biological_process^regulation of circadian rhythm`GO:0009737^biological_process^response to abscisic acid`GO:0006979^biological_process^response to oxidative stress`GO:0009414^biological_process^response to water deprivation`GO:0005982^biological_process^starch metabolic process	GO:0005634^cellular_component^nucleus`GO:0032502^biological_process^developmental process`GO:0042752^biological_process^regulation of circadian rhythm`GO:0009737^biological_process^response to abscisic acid`GO:0006979^biological_process^response to oxidative stress`GO:0009414^biological_process^response to water deprivation`GO:0005982^biological_process^starch metabolic process	.	.	.
DN3105_c1_g1	TRINITY_DN3105_c1_g1_i10	A0A0J8B2C7_BETVV^A0A0J8B2C7_BETVV^Q:4111-1142,H:356-1347^59.1%ID^E:1.39e-299^RecName: Full=Protein TIME FOR COFFEE {ECO:0000256|Google:ProtNLM};^Eukaryota; Viridiplantae; Streptophyta; Embryophyta; Tracheophyta; Spermatophyta; Magnoliopsida; eudicotyledons; Gunneridae; Pentapetalae; Caryophyllales; Chenopodiaceae; Betoideae; Beta	.	TRINITY_DN3105_c1_g1_i10.p1	1139-4096[-]	A0A0J8B2C7_BETVV^A0A0J8B2C7_BETVV^Q:1-985,H:361-1347^59%ID^E:8.93e-302^RecName: Full=Protein TIME FOR COFFEE {ECO:0000256|Google:ProtNLM};^Eukaryota; Viridiplantae; Streptophyta; Embryophyta; Tracheophyta; Spermatophyta; Magnoliopsida; eudicotyledons; Gunneridae; Pentapetalae; Caryophyllales; Chenopodiaceae; Betoideae; Beta	KAJ8442763.1^KAJ8442763.1^Q:4120-1142,H:739-1736^84.4%ID^E:0^.^.	KAJ8442763.1^KAJ8442763.1^Q:1-985,H:747-1736^84.3%ID^E:0^.^.	KAJ8442763.1^KAJ8442763.1^Q:1-985,H:747-1736^84.3%ID^E:0^.^.	.	.	.	.	.	GO:0042752^biological_process^regulation of circadian rhythm	GO:0042752^biological_process^regulation of circadian rhythm	.	.	.
DN3105_c1_g1	TRINITY_DN3105_c1_g1_i11	A0A0J8B2C7_BETVV^A0A0J8B2C7_BETVV^Q:4069-1142,H:370-1347^58.5%ID^E:4.27e-285^RecName: Full=Protein TIME FOR COFFEE {ECO:0000256|Google:ProtNLM};^Eukaryota; Viridiplantae; Streptophyta; Embryophyta; Tracheophyta; Spermatophyta; Magnoliopsida; eudicotyledons; Gunneridae; Pentapetalae; Caryophyllales; Chenopodiaceae; Betoideae; Beta	.	TRINITY_DN3105_c1_g1_i11.p2	4072-4614[-]	.	KAJ8442763.1^KAJ8442763.1^Q:4051-1142,H:762-1736^84%ID^E:0^.^.	KAJ8442763.1^KAJ8442763.1^Q:1-155,H:600-762^59.5%ID^E:1.06e-18^.^.	KAJ8442763.1^KAJ8442763.1^Q:1-155,H:600-762^59.5%ID^E:2.83e-17^.^.	.	.	.	.	.	GO:0042752^biological_process^regulation of circadian rhythm	.	.	.	.
DN3105_c1_g1	TRINITY_DN3105_c1_g1_i11	A0A0J8B2C7_BETVV^A0A0J8B2C7_BETVV^Q:4069-1142,H:370-1347^58.5%ID^E:4.27e-285^RecName: Full=Protein TIME FOR COFFEE {ECO:0000256|Google:ProtNLM};^Eukaryota; Viridiplantae; Streptophyta; Embryophyta; Tracheophyta; Spermatophyta; Magnoliopsida; eudicotyledons; Gunneridae; Pentapetalae; Caryophyllales; Chenopodiaceae; Betoideae; Beta	.	TRINITY_DN3105_c1_g1_i11.p1	1139-4021[-]	A0A0J8B2C7_BETVV^A0A0J8B2C7_BETVV^Q:1-960,H:386-1347^58.6%ID^E:7.62e-287^RecName: Full=Protein TIME FOR COFFEE {ECO:0000256|Google:ProtNLM};^Eukaryota; Viridiplantae; Streptophyta; Embryophyta; Tracheophyta; Spermatophyta; Magnoliopsida; eudicotyledons; Gunneridae; Pentapetalae; Caryophyllales; Chenopodiaceae; Betoideae; Beta	KAJ8442763.1^KAJ8442763.1^Q:4051-1142,H:762-1736^84%ID^E:0^.^.	KAJ8442763.1^KAJ8442763.1^Q:1-960,H:772-1736^83.9%ID^E:0^.^.	KAJ8442763.1^KAJ8442763.1^Q:1-960,H:772-1736^83.9%ID^E:0^.^.	.	.	.	.	.	GO:0042752^biological_process^regulation of circadian rhythm	GO:0042752^biological_process^regulation of circadian rhythm	.	.	.
DN3105_c1_g1	TRINITY_DN3105_c1_g1_i4	A0A0J8B2C7_BETVV^A0A0J8B2C7_BETVV^Q:3985-1142,H:399-1347^58.3%ID^E:8.64e-275^RecName: Full=Protein TIME FOR COFFEE {ECO:0000256|Google:ProtNLM};^Eukaryota; Viridiplantae; Streptophyta; Embryophyta; Tracheophyta; Spermatophyta; Magnoliopsida; eudicotyledons; Gunneridae; Pentapetalae; Caryophyllales; Chenopodiaceae; Betoideae; Beta	.	TRINITY_DN3105_c1_g1_i4.p1	1139-3898[-]	A0A0J8B2C7_BETVV^A0A0J8B2C7_BETVV^Q:1-919,H:428-1347^57.8%ID^E:1.07e-261^RecName: Full=Protein TIME FOR COFFEE {ECO:0000256|Google:ProtNLM};^Eukaryota; Viridiplantae; Streptophyta; Embryophyta; Tracheophyta; Spermatophyta; Magnoliopsida; eudicotyledons; Gunneridae; Pentapetalae; Caryophyllales; Chenopodiaceae; Betoideae; Beta	KAJ8442763.1^KAJ8442763.1^Q:4009-1142,H:776-1736^83.2%ID^E:0^.^.	KAJ8442763.1^KAJ8442763.1^Q:1-919,H:813-1736^83.2%ID^E:0^.^.	KAJ8442763.1^KAJ8442763.1^Q:1-919,H:813-1736^83.2%ID^E:0^.^.	.	.	.	.	.	GO:0042752^biological_process^regulation of circadian rhythm	GO:0042752^biological_process^regulation of circadian rhythm	.	.	.
DN3105_c1_g1	TRINITY_DN3105_c1_g1_i5	A0A0J8B2C7_BETVV^A0A0J8B2C7_BETVV^Q:4069-1142,H:370-1347^58.5%ID^E:1.3e-286^RecName: Full=Protein TIME FOR COFFEE {ECO:0000256|Google:ProtNLM};^Eukaryota; Viridiplantae; Streptophyta; Embryophyta; Tracheophyta; Spermatophyta; Magnoliopsida; eudicotyledons; Gunneridae; Pentapetalae; Caryophyllales; Chenopodiaceae; Betoideae; Beta	.	TRINITY_DN3105_c1_g1_i5.p1	1139-4021[-]	A0A0J8B2C7_BETVV^A0A0J8B2C7_BETVV^Q:1-960,H:386-1347^58.6%ID^E:7.62e-287^RecName: Full=Protein TIME FOR COFFEE {ECO:0000256|Google:ProtNLM};^Eukaryota; Viridiplantae; Streptophyta; Embryophyta; Tracheophyta; Spermatophyta; Magnoliopsida; eudicotyledons; Gunneridae; Pentapetalae; Caryophyllales; Chenopodiaceae; Betoideae; Beta	KAJ8442763.1^KAJ8442763.1^Q:4051-1142,H:762-1736^84%ID^E:0^.^.	KAJ8442763.1^KAJ8442763.1^Q:1-960,H:772-1736^83.9%ID^E:0^.^.	KAJ8442763.1^KAJ8442763.1^Q:1-960,H:772-1736^83.9%ID^E:0^.^.	.	.	.	.	.	GO:0042752^biological_process^regulation of circadian rhythm	GO:0042752^biological_process^regulation of circadian rhythm	.	.	.
DN3105_c1_g1	TRINITY_DN3105_c1_g1_i6	A0A7C9DDL4_OPUST^A0A7C9DDL4_OPUST^Q:2629-1085,H:1-393^59.9%ID^E:8.99e-125^SubName: Full=Uncharacterized protein {ECO:0000313|EMBL:MBA4640301.1};^Eukaryota; Viridiplantae; Streptophyta; Embryophyta; Tracheophyta; Spermatophyta; Magnoliopsida; eudicotyledons; Gunneridae; Pentapetalae; Caryophyllales; Cactineae; Cactaceae; Opuntioideae; Opuntia	.	TRINITY_DN3105_c1_g1_i6.p2	1-525[-]	A0A0K9R8C1_SPIOL^A0A0K9R8C1_SPIOL^Q:3-175,H:524-682^42.4%ID^E:1.22e-20^RecName: Full=Protein TIME FOR COFFEE {ECO:0000256|Google:ProtNLM};^Eukaryota; Viridiplantae; Streptophyta; Embryophyta; Tracheophyta; Spermatophyta; Magnoliopsida; eudicotyledons; Gunneridae; Pentapetalae; Caryophyllales; Chenopodiaceae; Chenopodioideae; Anserineae; Spinacia	KAJ8442763.1^KAJ8442763.1^Q:2863-1166,H:17-545^87.7%ID^E:1.16e-229^.^.	KAJ8442763.1^KAJ8442763.1^Q:1-175,H:600-782^63.9%ID^E:1.16e-31^.^.	KAJ8442763.1^KAJ8442763.1^Q:1-175,H:600-782^63.9%ID^E:3.08e-30^.^.	.	.	.	.	.	GO:0042752^biological_process^regulation of circadian rhythm	GO:0042752^biological_process^regulation of circadian rhythm	.	.	.
DN3105_c1_g1	TRINITY_DN3105_c1_g1_i6	A0A7C9DDL4_OPUST^A0A7C9DDL4_OPUST^Q:2629-1085,H:1-393^59.9%ID^E:8.99e-125^SubName: Full=Uncharacterized protein {ECO:0000313|EMBL:MBA4640301.1};^Eukaryota; Viridiplantae; Streptophyta; Embryophyta; Tracheophyta; Spermatophyta; Magnoliopsida; eudicotyledons; Gunneridae; Pentapetalae; Caryophyllales; Cactineae; Cactaceae; Opuntioideae; Opuntia	.	TRINITY_DN3105_c1_g1_i6.p1	1049-2629[-]	A0A7C9DDL4_OPUST^A0A7C9DDL4_OPUST^Q:1-515,H:1-393^59.9%ID^E:3.87e-130^SubName: Full=Uncharacterized protein {ECO:0000313|EMBL:MBA4640301.1};^Eukaryota; Viridiplantae; Streptophyta; Embryophyta; Tracheophyta; Spermatophyta; Magnoliopsida; eudicotyledons; Gunneridae; Pentapetalae; Caryophyllales; Cactineae; Cactaceae; Opuntioideae; Opuntia	KAJ8442763.1^KAJ8442763.1^Q:2863-1166,H:17-545^87.7%ID^E:1.16e-229^.^.	KAJ8442763.1^KAJ8442763.1^Q:1-488,H:53-545^95.7%ID^E:5.47e-225^.^.	KAJ8442763.1^KAJ8442763.1^Q:1-488,H:53-545^95.7%ID^E:1.45e-223^.^.	.	.	.	.	.	GO:0042752^biological_process^regulation of circadian rhythm	GO:0042752^biological_process^regulation of circadian rhythm	.	.	.
DN3105_c1_g1	TRINITY_DN3105_c1_g1_i9	A0A0J8B5U3_BETVV^A0A0J8B5U3_BETVV^Q:6013-1142,H:37-1636^55.7%ID^E:0^RecName: Full=Protein TIME FOR COFFEE-like {ECO:0000256|Google:ProtNLM};^Eukaryota; Viridiplantae; Streptophyta; Embryophyta; Tracheophyta; Spermatophyta; Magnoliopsida; eudicotyledons; Gunneridae; Pentapetalae; Caryophyllales; Chenopodiaceae; Betoideae; Beta	.	TRINITY_DN3105_c1_g1_i9.p1	1139-5935[-]	A0A0J8B5U3_BETVV^A0A0J8B5U3_BETVV^Q:26-1598,H:82-1636^55.2%ID^E:0^RecName: Full=Protein TIME FOR COFFEE-like {ECO:0000256|Google:ProtNLM};^Eukaryota; Viridiplantae; Streptophyta; Embryophyta; Tracheophyta; Spermatophyta; Magnoliopsida; eudicotyledons; Gunneridae; Pentapetalae; Caryophyllales; Chenopodiaceae; Betoideae; Beta	KAJ8442763.1^KAJ8442763.1^Q:6013-1142,H:87-1736^83.2%ID^E:0^.^.	KAJ8442763.1^KAJ8442763.1^Q:26-1598,H:140-1736^83.1%ID^E:0^.^.	KAJ8442763.1^KAJ8442763.1^Q:26-1598,H:140-1736^83.1%ID^E:0^.^.	.	.	.	.	KEGG:bvg:104884610	GO:0005634^cellular_component^nucleus`GO:0032502^biological_process^developmental process`GO:0042752^biological_process^regulation of circadian rhythm`GO:0009737^biological_process^response to abscisic acid`GO:0006979^biological_process^response to oxidative stress`GO:0009414^biological_process^response to water deprivation`GO:0005982^biological_process^starch metabolic process	GO:0005634^cellular_component^nucleus`GO:0032502^biological_process^developmental process`GO:0042752^biological_process^regulation of circadian rhythm`GO:0009737^biological_process^response to abscisic acid`GO:0006979^biological_process^response to oxidative stress`GO:0009414^biological_process^response to water deprivation`GO:0005982^biological_process^starch metabolic process	.	.	.
DN3105_c1_g2	TRINITY_DN3105_c1_g2_i1	A0A7C8Z6K8_OPUST^A0A7C8Z6K8_OPUST^Q:2261-2350,H:167-196^96.7%ID^E:1.56e-08^RecName: Full=VHS domain-containing protein {ECO:0000256|Google:ProtNLM};^Eukaryota; Viridiplantae; Streptophyta; Embryophyta; Tracheophyta; Spermatophyta; Magnoliopsida; eudicotyledons; Gunneridae; Pentapetalae; Caryophyllales; Cactineae; Cactaceae; Opuntioideae; Opuntia	.	.	.	.	KAJ8440813.1^KAJ8440813.1^Q:2261-2350,H:167-196^93.3%ID^E:6.37e-08^.^.	.	.	.	.	.	.	.	GO:0016020^cellular_component^membrane`GO:0035091^molecular_function^phosphatidylinositol binding`GO:0043130^molecular_function^ubiquitin binding`GO:0043328^biological_process^protein transport to vacuole involved in ubiquitin-dependent protein catabolic process via the multivesicular body sorting pathway	.	.	.	.
DN3105_c2_g1	TRINITY_DN3105_c2_g1_i1	A0A7C8Z4I6_OPUST^A0A7C8Z4I6_OPUST^Q:92-1171,H:43-402^89.4%ID^E:1.77e-223^RecName: Full=UV-B-induced protein At3g17800, chloroplastic-like {ECO:0000256|Google:ProtNLM};^Eukaryota; Viridiplantae; Streptophyta; Embryophyta; Tracheophyta; Spermatophyta; Magnoliopsida; eudicotyledons; Gunneridae; Pentapetalae; Caryophyllales; Cactineae; Cactaceae; Opuntioideae; Opuntia	.	TRINITY_DN3105_c2_g1_i1.p1	470-1174[+]	A0A7C8Z4I6_OPUST^A0A7C8Z4I6_OPUST^Q:1-234,H:169-402^90.6%ID^E:9.82e-146^RecName: Full=UV-B-induced protein At3g17800, chloroplastic-like {ECO:0000256|Google:ProtNLM};^Eukaryota; Viridiplantae; Streptophyta; Embryophyta; Tracheophyta; Spermatophyta; Magnoliopsida; eudicotyledons; Gunneridae; Pentapetalae; Caryophyllales; Cactineae; Cactaceae; Opuntioideae; Opuntia	KAJ8435065.1^KAJ8435065.1^Q:83-1171,H:1-362^96.7%ID^E:5.79e-242^.^.	KAJ8435065.1^KAJ8435065.1^Q:1-234,H:129-362^98.3%ID^E:2.18e-158^.^.	KAJ8435065.1^KAJ8435065.1^Q:1-234,H:129-362^98.3%ID^E:5.8e-157^.^.	PF05542.14^DUF760^Protein of unknown function (DUF760)^19-91^E:7.2e-23	.	.	.	.	.	.	.	.	.
DN3105_c2_g1	TRINITY_DN3105_c2_g1_i2	A0A7C8Z4I6_OPUST^A0A7C8Z4I6_OPUST^Q:177-1382,H:1-402^88.8%ID^E:3.5e-248^RecName: Full=UV-B-induced protein At3g17800, chloroplastic-like {ECO:0000256|Google:ProtNLM};^Eukaryota; Viridiplantae; Streptophyta; Embryophyta; Tracheophyta; Spermatophyta; Magnoliopsida; eudicotyledons; Gunneridae; Pentapetalae; Caryophyllales; Cactineae; Cactaceae; Opuntioideae; Opuntia	.	TRINITY_DN3105_c2_g1_i2.p1	177-1385[+]	A0A7C8Z4I6_OPUST^A0A7C8Z4I6_OPUST^Q:1-402,H:1-402^88.8%ID^E:7.02e-251^RecName: Full=UV-B-induced protein At3g17800, chloroplastic-like {ECO:0000256|Google:ProtNLM};^Eukaryota; Viridiplantae; Streptophyta; Embryophyta; Tracheophyta; Spermatophyta; Magnoliopsida; eudicotyledons; Gunneridae; Pentapetalae; Caryophyllales; Cactineae; Cactaceae; Opuntioideae; Opuntia	KAJ8435065.1^KAJ8435065.1^Q:312-1382,H:6-362^97.8%ID^E:1.69e-240^.^.	KAJ8435065.1^KAJ8435065.1^Q:46-402,H:6-362^97.8%ID^E:3.47e-243^.^.	KAJ8435065.1^KAJ8435065.1^Q:46-402,H:6-362^97.8%ID^E:9.21e-242^.^.	PF05542.14^DUF760^Protein of unknown function (DUF760)^134-259^E:3.2e-23	.	.	.	.	.	.	.	.	.
DN3105_c2_g1	TRINITY_DN3105_c2_g1_i3	A0A7C8Z4I6_OPUST^A0A7C8Z4I6_OPUST^Q:177-2657,H:1-402^43.2%ID^E:8.66e-177^RecName: Full=UV-B-induced protein At3g17800, chloroplastic-like {ECO:0000256|Google:ProtNLM};^Eukaryota; Viridiplantae; Streptophyta; Embryophyta; Tracheophyta; Spermatophyta; Magnoliopsida; eudicotyledons; Gunneridae; Pentapetalae; Caryophyllales; Cactineae; Cactaceae; Opuntioideae; Opuntia	.	TRINITY_DN3105_c2_g1_i3.p1	1956-2660[+]	A0A7C8Z4I6_OPUST^A0A7C8Z4I6_OPUST^Q:1-234,H:169-402^90.6%ID^E:9.82e-146^RecName: Full=UV-B-induced protein At3g17800, chloroplastic-like {ECO:0000256|Google:ProtNLM};^Eukaryota; Viridiplantae; Streptophyta; Embryophyta; Tracheophyta; Spermatophyta; Magnoliopsida; eudicotyledons; Gunneridae; Pentapetalae; Caryophyllales; Cactineae; Cactaceae; Opuntioideae; Opuntia	KAJ8435065.1^KAJ8435065.1^Q:1854-2657,H:95-362^97.8%ID^E:3.77e-171^.^.	KAJ8435065.1^KAJ8435065.1^Q:1-234,H:129-362^98.3%ID^E:2.18e-158^.^.	KAJ8435065.1^KAJ8435065.1^Q:1-234,H:129-362^98.3%ID^E:5.8e-157^.^.	PF05542.14^DUF760^Protein of unknown function (DUF760)^19-91^E:7.2e-23	.	.	.	.	.	.	.	.	.
DN3105_c2_g1	TRINITY_DN3105_c2_g1_i3	A0A7C8Z4I6_OPUST^A0A7C8Z4I6_OPUST^Q:177-2657,H:1-402^43.2%ID^E:8.66e-177^RecName: Full=UV-B-induced protein At3g17800, chloroplastic-like {ECO:0000256|Google:ProtNLM};^Eukaryota; Viridiplantae; Streptophyta; Embryophyta; Tracheophyta; Spermatophyta; Magnoliopsida; eudicotyledons; Gunneridae; Pentapetalae; Caryophyllales; Cactineae; Cactaceae; Opuntioideae; Opuntia	.	TRINITY_DN3105_c2_g1_i3.p2	177-587[+]	A0A7C8Z3J7_OPUST^A0A7C8Z3J7_OPUST^Q:1-136,H:1-136^87.5%ID^E:3.33e-76^SubName: Full=Uncharacterized protein {ECO:0000313|EMBL:MBA4633452.1};^Eukaryota; Viridiplantae; Streptophyta; Embryophyta; Tracheophyta; Spermatophyta; Magnoliopsida; eudicotyledons; Gunneridae; Pentapetalae; Caryophyllales; Cactineae; Cactaceae; Opuntioideae; Opuntia	KAJ8435065.1^KAJ8435065.1^Q:1854-2657,H:95-362^97.8%ID^E:3.77e-171^.^.	XP_021768275.1^XP_021768275.1^Q:1-136,H:1-136^73.5%ID^E:1.83e-55^.^.	XP_021768275.1^XP_021768275.1^Q:1-136,H:1-136^73.5%ID^E:4.86e-54^.^.	.	.	.	.	.	.	.	.	.	.
DN3105_c2_g1	TRINITY_DN3105_c2_g1_i4	A0A7C8Z4I6_OPUST^A0A7C8Z4I6_OPUST^Q:355-1434,H:43-402^89.4%ID^E:4.83e-222^RecName: Full=UV-B-induced protein At3g17800, chloroplastic-like {ECO:0000256|Google:ProtNLM};^Eukaryota; Viridiplantae; Streptophyta; Embryophyta; Tracheophyta; Spermatophyta; Magnoliopsida; eudicotyledons; Gunneridae; Pentapetalae; Caryophyllales; Cactineae; Cactaceae; Opuntioideae; Opuntia	.	TRINITY_DN3105_c2_g1_i4.p1	733-1437[+]	A0A7C8Z4I6_OPUST^A0A7C8Z4I6_OPUST^Q:1-234,H:169-402^90.6%ID^E:9.82e-146^RecName: Full=UV-B-induced protein At3g17800, chloroplastic-like {ECO:0000256|Google:ProtNLM};^Eukaryota; Viridiplantae; Streptophyta; Embryophyta; Tracheophyta; Spermatophyta; Magnoliopsida; eudicotyledons; Gunneridae; Pentapetalae; Caryophyllales; Cactineae; Cactaceae; Opuntioideae; Opuntia	KAJ8435065.1^KAJ8435065.1^Q:346-1434,H:1-362^96.7%ID^E:1.65e-240^.^.	KAJ8435065.1^KAJ8435065.1^Q:1-234,H:129-362^98.3%ID^E:2.18e-158^.^.	KAJ8435065.1^KAJ8435065.1^Q:1-234,H:129-362^98.3%ID^E:5.8e-157^.^.	PF05542.14^DUF760^Protein of unknown function (DUF760)^19-91^E:7.2e-23	.	.	.	.	.	.	.	.	.
DN3105_c3_g1	TRINITY_DN3105_c3_g1_i1	A0A7C8ZPH8_OPUST^A0A7C8ZPH8_OPUST^Q:826-2,H:1-275^94.2%ID^E:5.11e-188^RecName: Full=Transmembrane 9 superfamily member {ECO:0000256|RuleBase:RU363079};^Eukaryota; Viridiplantae; Streptophyta; Embryophyta; Tracheophyta; Spermatophyta; Magnoliopsida; eudicotyledons; Gunneridae; Pentapetalae; Caryophyllales; Cactineae; Cactaceae; Opuntioideae; Opuntia	.	TRINITY_DN3105_c3_g1_i1.p1	2-826[-]	A0A7C8ZPH8_OPUST^A0A7C8ZPH8_OPUST^Q:1-275,H:1-275^94.2%ID^E:3.65e-189^RecName: Full=Transmembrane 9 superfamily member {ECO:0000256|RuleBase:RU363079};^Eukaryota; Viridiplantae; Streptophyta; Embryophyta; Tracheophyta; Spermatophyta; Magnoliopsida; eudicotyledons; Gunneridae; Pentapetalae; Caryophyllales; Cactineae; Cactaceae; Opuntioideae; Opuntia	XP_021859397.1^XP_021859397.1^Q:826-2,H:1-275^87.6%ID^E:2.87e-174^.^.	XP_021859397.1^XP_021859397.1^Q:1-275,H:1-275^87.6%ID^E:2.09e-175^.^.	XP_021859397.1^XP_021859397.1^Q:1-275,H:1-275^87.6%ID^E:5.56e-174^.^.	PF02990.19^EMP70^Endomembrane protein 70^57-275^E:3.1e-60	sigP:type:3prime_partial^len:276^(-),score=55.51	.	.	.	GO:0010008^cellular_component^endosome membrane`GO:0000139^cellular_component^Golgi membrane	GO:0010008^cellular_component^endosome membrane`GO:0000139^cellular_component^Golgi membrane	GO:0016020^cellular_component^membrane	.	.
DN3105_c3_g1	TRINITY_DN3105_c3_g1_i2	A0A7C8ZPH8_OPUST^A0A7C8ZPH8_OPUST^Q:846-91,H:1-252^94%ID^E:9.25e-168^RecName: Full=Transmembrane 9 superfamily member {ECO:0000256|RuleBase:RU363079};^Eukaryota; Viridiplantae; Streptophyta; Embryophyta; Tracheophyta; Spermatophyta; Magnoliopsida; eudicotyledons; Gunneridae; Pentapetalae; Caryophyllales; Cactineae; Cactaceae; Opuntioideae; Opuntia	.	TRINITY_DN3105_c3_g1_i2.p1	73-846[-]	A0A7C8ZPH8_OPUST^A0A7C8ZPH8_OPUST^Q:1-252,H:1-252^94%ID^E:2.62e-169^RecName: Full=Transmembrane 9 superfamily member {ECO:0000256|RuleBase:RU363079};^Eukaryota; Viridiplantae; Streptophyta; Embryophyta; Tracheophyta; Spermatophyta; Magnoliopsida; eudicotyledons; Gunneridae; Pentapetalae; Caryophyllales; Cactineae; Cactaceae; Opuntioideae; Opuntia	XP_021859397.1^XP_021859397.1^Q:846-91,H:1-252^86.9%ID^E:4.86e-154^.^.	XP_021859397.1^XP_021859397.1^Q:1-252,H:1-252^86.9%ID^E:1.43e-155^.^.	XP_021859397.1^XP_021859397.1^Q:1-252,H:1-252^86.9%ID^E:3.8e-154^.^.	PF02990.19^EMP70^Endomembrane protein 70^57-253^E:5.2e-49	sigP:type:complete^len:258^(-),score=53.58	.	.	.	GO:0010008^cellular_component^endosome membrane`GO:0000139^cellular_component^Golgi membrane	GO:0010008^cellular_component^endosome membrane`GO:0000139^cellular_component^Golgi membrane	GO:0016020^cellular_component^membrane	.	.
DN3105_c5_g1	TRINITY_DN3105_c5_g1_i3	A0A803MHT6_CHEQI^A0A803MHT6_CHEQI^Q:520-684,H:167-222^58.9%ID^E:5.82e-13^RecName: Full=Saposin B-type domain-containing protein {ECO:0000259|PROSITE:PS50015};^Eukaryota; Viridiplantae; Streptophyta; Embryophyta; Tracheophyta; Spermatophyta; Magnoliopsida; eudicotyledons; Gunneridae; Pentapetalae; Caryophyllales; Chenopodiaceae; Chenopodioideae; Atripliceae; Chenopodium	.	.	.	.	KAJ8425539.1^KAJ8425539.1^Q:520-684,H:168-222^94.5%ID^E:6.89e-27^.^.	.	.	.	.	.	.	.	GO:0004190^molecular_function^aspartic-type endopeptidase activity`GO:0006629^biological_process^lipid metabolic process	.	.	.	.
DN3105_c5_g1	TRINITY_DN3105_c5_g1_i4	A0A803MHT6_CHEQI^A0A803MHT6_CHEQI^Q:602-1288,H:36-167^36.2%ID^E:2.68e-39^RecName: Full=Saposin B-type domain-containing protein {ECO:0000259|PROSITE:PS50015};^Eukaryota; Viridiplantae; Streptophyta; Embryophyta; Tracheophyta; Spermatophyta; Magnoliopsida; eudicotyledons; Gunneridae; Pentapetalae; Caryophyllales; Chenopodiaceae; Chenopodioideae; Atripliceae; Chenopodium	.	.	.	.	KAJ8425539.1^KAJ8425539.1^Q:584-1288,H:31-168^57%ID^E:1.79e-72^.^.	.	.	.	.	.	.	.	GO:0004190^molecular_function^aspartic-type endopeptidase activity`GO:0006629^biological_process^lipid metabolic process	.	.	.	.
DN3105_c5_g1	TRINITY_DN3105_c5_g1_i5	A0A803MHT6_CHEQI^A0A803MHT6_CHEQI^Q:602-997,H:36-167^62.1%ID^E:2.04e-54^RecName: Full=Saposin B-type domain-containing protein {ECO:0000259|PROSITE:PS50015};^Eukaryota; Viridiplantae; Streptophyta; Embryophyta; Tracheophyta; Spermatophyta; Magnoliopsida; eudicotyledons; Gunneridae; Pentapetalae; Caryophyllales; Chenopodiaceae; Chenopodioideae; Atripliceae; Chenopodium	.	TRINITY_DN3105_c5_g1_i5.p1	614-1003[+]	A0A803MHT6_CHEQI^A0A803MHT6_CHEQI^Q:1-128,H:40-167^62.5%ID^E:3.15e-58^RecName: Full=Saposin B-type domain-containing protein {ECO:0000259|PROSITE:PS50015};^Eukaryota; Viridiplantae; Streptophyta; Embryophyta; Tracheophyta; Spermatophyta; Magnoliopsida; eudicotyledons; Gunneridae; Pentapetalae; Caryophyllales; Chenopodiaceae; Chenopodioideae; Atripliceae; Chenopodium	KAJ8425539.1^KAJ8425539.1^Q:584-997,H:31-168^97.1%ID^E:2.97e-89^.^.	KAJ8425539.1^KAJ8425539.1^Q:1-128,H:41-168^96.9%ID^E:1.32e-87^.^.	KAJ8425539.1^KAJ8425539.1^Q:1-128,H:41-168^96.9%ID^E:3.51e-86^.^.	PF05184.18^SapB_1^Saposin-like type B, region 1^1-33^E:1.7e-08`PF03489.20^SapB_2^Saposin-like type B, region 2^41-73^E:2e-06`PF05184.18^SapB_1^Saposin-like type B, region 1^87-121^E:1.5e-08	.	.	.	.	GO:0004190^molecular_function^aspartic-type endopeptidase activity`GO:0006629^biological_process^lipid metabolic process	GO:0004190^molecular_function^aspartic-type endopeptidase activity`GO:0006629^biological_process^lipid metabolic process	GO:0006629^biological_process^lipid metabolic process	.	.
DN3105_c5_g1	TRINITY_DN3105_c5_g1_i7	A0A803MHT6_CHEQI^A0A803MHT6_CHEQI^Q:602-1288,H:36-167^36.2%ID^E:3.38e-39^RecName: Full=Saposin B-type domain-containing protein {ECO:0000259|PROSITE:PS50015};^Eukaryota; Viridiplantae; Streptophyta; Embryophyta; Tracheophyta; Spermatophyta; Magnoliopsida; eudicotyledons; Gunneridae; Pentapetalae; Caryophyllales; Chenopodiaceae; Chenopodioideae; Atripliceae; Chenopodium	.	.	.	.	KAJ8425539.1^KAJ8425539.1^Q:584-1288,H:31-168^57%ID^E:3.61e-72^.^.	.	.	.	.	.	.	.	GO:0004190^molecular_function^aspartic-type endopeptidase activity`GO:0006629^biological_process^lipid metabolic process	.	.	.	.
DN3105_c5_g1	TRINITY_DN3105_c5_g1_i8	A0A803MHT6_CHEQI^A0A803MHT6_CHEQI^Q:363-1028,H:1-222^60.1%ID^E:8.24e-91^RecName: Full=Saposin B-type domain-containing protein {ECO:0000259|PROSITE:PS50015};^Eukaryota; Viridiplantae; Streptophyta; Embryophyta; Tracheophyta; Spermatophyta; Magnoliopsida; eudicotyledons; Gunneridae; Pentapetalae; Caryophyllales; Chenopodiaceae; Chenopodioideae; Atripliceae; Chenopodium	.	TRINITY_DN3105_c5_g1_i8.p1	363-1031[+]	A0A803MHT6_CHEQI^A0A803MHT6_CHEQI^Q:1-222,H:1-222^60.1%ID^E:8.23e-93^RecName: Full=Saposin B-type domain-containing protein {ECO:0000259|PROSITE:PS50015};^Eukaryota; Viridiplantae; Streptophyta; Embryophyta; Tracheophyta; Spermatophyta; Magnoliopsida; eudicotyledons; Gunneridae; Pentapetalae; Caryophyllales; Chenopodiaceae; Chenopodioideae; Atripliceae; Chenopodium	KAJ8425539.1^KAJ8425539.1^Q:363-1028,H:1-222^96.4%ID^E:5.71e-153^.^.	KAJ8425539.1^KAJ8425539.1^Q:1-222,H:1-222^96.4%ID^E:1.35e-155^.^.	KAJ8425539.1^KAJ8425539.1^Q:1-222,H:1-222^96.4%ID^E:3.59e-154^.^.	PF05184.18^SapB_1^Saposin-like type B, region 1^40-73^E:1.2e-08`PF03489.20^SapB_2^Saposin-like type B, region 2^81-113^E:4.8e-06`PF05184.18^SapB_1^Saposin-like type B, region 1^127-161^E:3.7e-08`PF03489.20^SapB_2^Saposin-like type B, region 2^167-200^E:4.9e-05	sigP:type:complete^len:223^(+),score=53.53	.	.	.	GO:0004190^molecular_function^aspartic-type endopeptidase activity`GO:0006629^biological_process^lipid metabolic process	GO:0004190^molecular_function^aspartic-type endopeptidase activity`GO:0006629^biological_process^lipid metabolic process	GO:0006629^biological_process^lipid metabolic process	.	.
DN3105_c6_g1	TRINITY_DN3105_c6_g1_i3	.	.	.	.	.	.	.	.	.	.	.	.	.	.	.	.	.	.
DN3105_c6_g1	TRINITY_DN3105_c6_g1_i7	.	.	.	.	.	.	.	.	.	.	.	.	.	.	.	.	.	.
DN3105_c6_g1	TRINITY_DN3105_c6_g1_i9	.	.	.	.	.	.	.	.	.	.	.	.	.	.	.	.	.	.
DN3105_c11_g1	TRINITY_DN3105_c11_g1_i1	.	.	.	.	.	.	.	.	.	.	.	.	.	.	.	.	.	.
DN3105_c15_g1	TRINITY_DN3105_c15_g1_i1	RDRP_PMV^RDRP_PMV^Q:5-259,H:112-196^50.6%ID^E:9.72e-19^RecName: Full=RNA replication protein;^Viruses; Riboviria; Orthornavirae; Kitrinoviricota; Alsuviricetes; Tymovirales; Alphaflexiviridae; Potexvirus	.	.	.	.	.	.	.	.	.	.	.	KEGG:vg:1494026	GO:0005524^molecular_function^ATP binding`GO:0016887^molecular_function^ATP hydrolysis activity`GO:0008174^molecular_function^mRNA methyltransferase activity`GO:0003723^molecular_function^RNA binding`GO:0003724^molecular_function^RNA helicase activity`GO:0003968^molecular_function^RNA-dependent RNA polymerase activity`GO:0006351^biological_process^DNA-templated transcription`GO:0006396^biological_process^RNA processing`GO:0039694^biological_process^viral RNA genome replication	.	.	.	.
DN3105_c16_g1	TRINITY_DN3105_c16_g1_i1	RDRP_SMYEA^RDRP_SMYEA^Q:293-3,H:5-101^48.5%ID^E:3.18e-23^RecName: Full=RNA replication protein;^Viruses; Riboviria; Orthornavirae; Kitrinoviricota; Alsuviricetes; Tymovirales; Alphaflexiviridae; Potexvirus	.	.	.	.	.	.	.	.	.	.	.	KEGG:vg:944372	GO:0005524^molecular_function^ATP binding`GO:0016887^molecular_function^ATP hydrolysis activity`GO:0008174^molecular_function^mRNA methyltransferase activity`GO:0003723^molecular_function^RNA binding`GO:0003724^molecular_function^RNA helicase activity`GO:0003968^molecular_function^RNA-dependent RNA polymerase activity`GO:0006351^biological_process^DNA-templated transcription`GO:0006396^biological_process^RNA processing`GO:0039694^biological_process^viral RNA genome replication	.	.	.	.
DN3107_c0_g1	TRINITY_DN3107_c0_g1_i10	A0A8T3BLH1_DENNO^A0A8T3BLH1_DENNO^Q:593-66,H:36-209^44.3%ID^E:1.52e-46^RecName: Full=Transposase {ECO:0000256|Google:ProtNLM};^Eukaryota; Viridiplantae; Streptophyta; Embryophyta; Tracheophyta; Spermatophyta; Magnoliopsida; Liliopsida; Asparagales; Orchidaceae; Epidendroideae; Malaxideae; Dendrobiinae; Dendrobium	.	TRINITY_DN3107_c0_g1_i10.p1	177-593[-]	A0A7C8YNZ9_OPUST^A0A7C8YNZ9_OPUST^Q:1-136,H:32-167^47.1%ID^E:2.35e-39^RecName: Full=Transposase, Ptta/En/Spm, plant {ECO:0000256|Google:ProtNLM};^Eukaryota; Viridiplantae; Streptophyta; Embryophyta; Tracheophyta; Spermatophyta; Magnoliopsida; eudicotyledons; Gunneridae; Pentapetalae; Caryophyllales; Cactineae; Cactaceae; Opuntioideae; Opuntia	KAI0502197.1^KAI0502197.1^Q:593-60,H:118-293^45.5%ID^E:2.49e-49^.^.	KAI0513915.1^KAI0513915.1^Q:1-138,H:36-173^44.2%ID^E:5.09e-36^.^.	KAI0513915.1^KAI0513915.1^Q:1-138,H:36-173^44.2%ID^E:1.35e-34^.^.	PF03004.17^Transposase_24^Plant transposase (Ptta/En/Spm family)^86-137^E:1.5e-07	.	.	.	.	.	.	.	.	.
DN3107_c0_g1	TRINITY_DN3107_c0_g1_i15	A0A7C9CP35_OPUST^A0A7C9CP35_OPUST^Q:282-1400,H:1-368^77.4%ID^E:1.15e-165^RecName: Full=TF-B3 domain-containing protein {ECO:0000259|PROSITE:PS50863};^Eukaryota; Viridiplantae; Streptophyta; Embryophyta; Tracheophyta; Spermatophyta; Magnoliopsida; eudicotyledons; Gunneridae; Pentapetalae; Caryophyllales; Cactineae; Cactaceae; Opuntioideae; Opuntia	.	TRINITY_DN3107_c0_g1_i15.p1	282-1403[+]	A0A7C9CP35_OPUST^A0A7C9CP35_OPUST^Q:1-373,H:1-368^77.4%ID^E:2.9e-176^RecName: Full=TF-B3 domain-containing protein {ECO:0000259|PROSITE:PS50863};^Eukaryota; Viridiplantae; Streptophyta; Embryophyta; Tracheophyta; Spermatophyta; Magnoliopsida; eudicotyledons; Gunneridae; Pentapetalae; Caryophyllales; Cactineae; Cactaceae; Opuntioideae; Opuntia	KAJ8424978.1^KAJ8424978.1^Q:456-1352,H:44-318^87.3%ID^E:2.55e-149^.^.	KAJ8424978.1^KAJ8424978.1^Q:59-357,H:44-318^87.3%ID^E:2.54e-160^.^.	KAJ8424978.1^KAJ8424978.1^Q:59-357,H:44-318^87.3%ID^E:6.76e-159^.^.	PF02362.24^B3^B3 DNA binding domain^89-199^E:6.3e-26	.	.	.	.	GO:0005634^cellular_component^nucleus`GO:0003677^molecular_function^DNA binding`GO:0003700^molecular_function^DNA-binding transcription factor activity	GO:0005634^cellular_component^nucleus`GO:0003677^molecular_function^DNA binding`GO:0003700^molecular_function^DNA-binding transcription factor activity	GO:0003677^molecular_function^DNA binding	.	.
DN3107_c0_g1	TRINITY_DN3107_c0_g1_i20	A0A7C9CP35_OPUST^A0A7C9CP35_OPUST^Q:305-1369,H:1-351^78.7%ID^E:9.48e-162^RecName: Full=TF-B3 domain-containing protein {ECO:0000259|PROSITE:PS50863};^Eukaryota; Viridiplantae; Streptophyta; Embryophyta; Tracheophyta; Spermatophyta; Magnoliopsida; eudicotyledons; Gunneridae; Pentapetalae; Caryophyllales; Cactineae; Cactaceae; Opuntioideae; Opuntia	.	TRINITY_DN3107_c0_g1_i20.p1	305-1384[+]	A0A7C9CP35_OPUST^A0A7C9CP35_OPUST^Q:1-355,H:1-351^78.7%ID^E:1.01e-170^RecName: Full=TF-B3 domain-containing protein {ECO:0000259|PROSITE:PS50863};^Eukaryota; Viridiplantae; Streptophyta; Embryophyta; Tracheophyta; Spermatophyta; Magnoliopsida; eudicotyledons; Gunneridae; Pentapetalae; Caryophyllales; Cactineae; Cactaceae; Opuntioideae; Opuntia	KAJ8424978.1^KAJ8424978.1^Q:479-1381,H:44-320^87.7%ID^E:1.9e-153^.^.	KAJ8424978.1^KAJ8424978.1^Q:59-359,H:44-320^87.7%ID^E:1.11e-162^.^.	KAJ8424978.1^KAJ8424978.1^Q:59-359,H:44-320^87.7%ID^E:2.95e-161^.^.	PF02362.24^B3^B3 DNA binding domain^89-199^E:5.8e-26	.	.	.	.	GO:0005634^cellular_component^nucleus`GO:0003677^molecular_function^DNA binding`GO:0003700^molecular_function^DNA-binding transcription factor activity	GO:0005634^cellular_component^nucleus`GO:0003677^molecular_function^DNA binding`GO:0003700^molecular_function^DNA-binding transcription factor activity	GO:0003677^molecular_function^DNA binding	.	.
DN3107_c0_g1	TRINITY_DN3107_c0_g1_i21	A0A8T3BLH1_DENNO^A0A8T3BLH1_DENNO^Q:593-66,H:36-209^44.9%ID^E:3.33e-48^RecName: Full=Transposase {ECO:0000256|Google:ProtNLM};^Eukaryota; Viridiplantae; Streptophyta; Embryophyta; Tracheophyta; Spermatophyta; Magnoliopsida; Liliopsida; Asparagales; Orchidaceae; Epidendroideae; Malaxideae; Dendrobiinae; Dendrobium	.	TRINITY_DN3107_c0_g1_i21.p1	177-593[-]	A0A7C8YNZ9_OPUST^A0A7C8YNZ9_OPUST^Q:1-136,H:32-167^47.8%ID^E:1.56e-40^RecName: Full=Transposase, Ptta/En/Spm, plant {ECO:0000256|Google:ProtNLM};^Eukaryota; Viridiplantae; Streptophyta; Embryophyta; Tracheophyta; Spermatophyta; Magnoliopsida; eudicotyledons; Gunneridae; Pentapetalae; Caryophyllales; Cactineae; Cactaceae; Opuntioideae; Opuntia	KAI0502197.1^KAI0502197.1^Q:593-60,H:118-293^46.1%ID^E:1.12e-50^.^.	KAI0513915.1^KAI0513915.1^Q:1-138,H:36-173^44.9%ID^E:1.12e-37^.^.	KAI0513915.1^KAI0513915.1^Q:1-138,H:36-173^44.9%ID^E:2.97e-36^.^.	PF03004.17^Transposase_24^Plant transposase (Ptta/En/Spm family)^84-137^E:7e-08	.	.	.	.	.	.	.	.	.
DN3107_c0_g1	TRINITY_DN3107_c0_g1_i22	A0A8T3BLH1_DENNO^A0A8T3BLH1_DENNO^Q:4671-4498,H:36-93^46.6%ID^E:5.71e-09^RecName: Full=Transposase {ECO:0000256|Google:ProtNLM};^Eukaryota; Viridiplantae; Streptophyta; Embryophyta; Tracheophyta; Spermatophyta; Magnoliopsida; Liliopsida; Asparagales; Orchidaceae; Epidendroideae; Malaxideae; Dendrobiinae; Dendrobium	.	TRINITY_DN3107_c0_g1_i22.p1	4315-4671[+]	.	XP_027356656.1^XP_027356656.1^Q:4671-4348,H:104-211^38%ID^E:1.96e-17^.^.	.	.	.	.	.	.	.	.	.	.	.	.
DN3107_c0_g1	TRINITY_DN3107_c0_g1_i26	A0A7C9CP35_OPUST^A0A7C9CP35_OPUST^Q:282-1346,H:1-351^78.7%ID^E:7.73e-162^RecName: Full=TF-B3 domain-containing protein {ECO:0000259|PROSITE:PS50863};^Eukaryota; Viridiplantae; Streptophyta; Embryophyta; Tracheophyta; Spermatophyta; Magnoliopsida; eudicotyledons; Gunneridae; Pentapetalae; Caryophyllales; Cactineae; Cactaceae; Opuntioideae; Opuntia	.	TRINITY_DN3107_c0_g1_i26.p1	282-1361[+]	A0A7C9CP35_OPUST^A0A7C9CP35_OPUST^Q:1-355,H:1-351^78.7%ID^E:1.01e-170^RecName: Full=TF-B3 domain-containing protein {ECO:0000259|PROSITE:PS50863};^Eukaryota; Viridiplantae; Streptophyta; Embryophyta; Tracheophyta; Spermatophyta; Magnoliopsida; eudicotyledons; Gunneridae; Pentapetalae; Caryophyllales; Cactineae; Cactaceae; Opuntioideae; Opuntia	KAJ8424978.1^KAJ8424978.1^Q:456-1358,H:44-320^87.7%ID^E:1.56e-153^.^.	KAJ8424978.1^KAJ8424978.1^Q:59-359,H:44-320^87.7%ID^E:1.11e-162^.^.	KAJ8424978.1^KAJ8424978.1^Q:59-359,H:44-320^87.7%ID^E:2.95e-161^.^.	PF02362.24^B3^B3 DNA binding domain^89-199^E:5.8e-26	.	.	.	.	GO:0005634^cellular_component^nucleus`GO:0003677^molecular_function^DNA binding`GO:0003700^molecular_function^DNA-binding transcription factor activity	GO:0005634^cellular_component^nucleus`GO:0003677^molecular_function^DNA binding`GO:0003700^molecular_function^DNA-binding transcription factor activity	GO:0003677^molecular_function^DNA binding	.	.
DN3107_c0_g1	TRINITY_DN3107_c0_g1_i28	.	.	.	.	.	.	.	.	.	.	.	.	.	.	.	.	.	.
DN3107_c0_g1	TRINITY_DN3107_c0_g1_i3	A0A8T3BLH1_DENNO^A0A8T3BLH1_DENNO^Q:524-66,H:59-209^49.7%ID^E:4.73e-47^RecName: Full=Transposase {ECO:0000256|Google:ProtNLM};^Eukaryota; Viridiplantae; Streptophyta; Embryophyta; Tracheophyta; Spermatophyta; Magnoliopsida; Liliopsida; Asparagales; Orchidaceae; Epidendroideae; Malaxideae; Dendrobiinae; Dendrobium	.	TRINITY_DN3107_c0_g1_i3.p1	177-524[-]	A0A8T3BLH1_DENNO^A0A8T3BLH1_DENNO^Q:1-115,H:59-173^51.3%ID^E:1.15e-36^RecName: Full=Transposase {ECO:0000256|Google:ProtNLM};^Eukaryota; Viridiplantae; Streptophyta; Embryophyta; Tracheophyta; Spermatophyta; Magnoliopsida; Liliopsida; Asparagales; Orchidaceae; Epidendroideae; Malaxideae; Dendrobiinae; Dendrobium	KAI0502197.1^KAI0502197.1^Q:524-60,H:141-293^50.3%ID^E:1.7e-48^.^.	KAI0513915.1^KAI0513915.1^Q:1-115,H:59-173^51.3%ID^E:1.5e-36^.^.	KAI0513915.1^KAI0513915.1^Q:1-115,H:59-173^51.3%ID^E:4e-35^.^.	PF03004.17^Transposase_24^Plant transposase (Ptta/En/Spm family)^61-115^E:4.6e-08	.	.	.	.	.	.	.	.	.
DN3107_c0_g1	TRINITY_DN3107_c0_g1_i32	A0A8T3BLH1_DENNO^A0A8T3BLH1_DENNO^Q:4782-4609,H:36-93^46.6%ID^E:5.86e-09^RecName: Full=Transposase {ECO:0000256|Google:ProtNLM};^Eukaryota; Viridiplantae; Streptophyta; Embryophyta; Tracheophyta; Spermatophyta; Magnoliopsida; Liliopsida; Asparagales; Orchidaceae; Epidendroideae; Malaxideae; Dendrobiinae; Dendrobium	.	TRINITY_DN3107_c0_g1_i32.p1	4426-4782[+]	.	XP_027356656.1^XP_027356656.1^Q:4782-4459,H:104-211^38%ID^E:2.01e-17^.^.	.	.	.	.	.	.	.	.	.	.	.	.
DN3107_c0_g1	TRINITY_DN3107_c0_g1_i33	A0A7C9CP35_OPUST^A0A7C9CP35_OPUST^Q:282-1391,H:1-368^78%ID^E:2.74e-167^RecName: Full=TF-B3 domain-containing protein {ECO:0000259|PROSITE:PS50863};^Eukaryota; Viridiplantae; Streptophyta; Embryophyta; Tracheophyta; Spermatophyta; Magnoliopsida; eudicotyledons; Gunneridae; Pentapetalae; Caryophyllales; Cactineae; Cactaceae; Opuntioideae; Opuntia	.	TRINITY_DN3107_c0_g1_i33.p1	282-1394[+]	A0A7C9CP35_OPUST^A0A7C9CP35_OPUST^Q:1-370,H:1-368^78%ID^E:2.72e-178^RecName: Full=TF-B3 domain-containing protein {ECO:0000259|PROSITE:PS50863};^Eukaryota; Viridiplantae; Streptophyta; Embryophyta; Tracheophyta; Spermatophyta; Magnoliopsida; eudicotyledons; Gunneridae; Pentapetalae; Caryophyllales; Cactineae; Cactaceae; Opuntioideae; Opuntia	KAJ8424978.1^KAJ8424978.1^Q:456-1349,H:44-317^87.6%ID^E:1.27e-148^.^.	KAJ8424978.1^KAJ8424978.1^Q:59-356,H:44-317^87.6%ID^E:4.57e-160^.^.	KAJ8424978.1^KAJ8424978.1^Q:59-356,H:44-317^87.6%ID^E:1.22e-158^.^.	PF02362.24^B3^B3 DNA binding domain^89-199^E:6.2e-26	.	.	.	.	GO:0005634^cellular_component^nucleus`GO:0003677^molecular_function^DNA binding`GO:0003700^molecular_function^DNA-binding transcription factor activity	GO:0005634^cellular_component^nucleus`GO:0003677^molecular_function^DNA binding`GO:0003700^molecular_function^DNA-binding transcription factor activity	GO:0003677^molecular_function^DNA binding	.	.
DN3107_c0_g1	TRINITY_DN3107_c0_g1_i35	A0A7C9CP35_OPUST^A0A7C9CP35_OPUST^Q:282-1400,H:1-368^77.4%ID^E:5.42e-165^RecName: Full=TF-B3 domain-containing protein {ECO:0000259|PROSITE:PS50863};^Eukaryota; Viridiplantae; Streptophyta; Embryophyta; Tracheophyta; Spermatophyta; Magnoliopsida; eudicotyledons; Gunneridae; Pentapetalae; Caryophyllales; Cactineae; Cactaceae; Opuntioideae; Opuntia	.	TRINITY_DN3107_c0_g1_i35.p1	282-1403[+]	A0A7C9CP35_OPUST^A0A7C9CP35_OPUST^Q:1-373,H:1-368^77.4%ID^E:2.9e-176^RecName: Full=TF-B3 domain-containing protein {ECO:0000259|PROSITE:PS50863};^Eukaryota; Viridiplantae; Streptophyta; Embryophyta; Tracheophyta; Spermatophyta; Magnoliopsida; eudicotyledons; Gunneridae; Pentapetalae; Caryophyllales; Cactineae; Cactaceae; Opuntioideae; Opuntia	KAJ8424978.1^KAJ8424978.1^Q:456-1352,H:44-318^87.3%ID^E:1.04e-148^.^.	KAJ8424978.1^KAJ8424978.1^Q:59-357,H:44-318^87.3%ID^E:2.54e-160^.^.	KAJ8424978.1^KAJ8424978.1^Q:59-357,H:44-318^87.3%ID^E:6.76e-159^.^.	PF02362.24^B3^B3 DNA binding domain^89-199^E:6.3e-26	.	.	.	.	GO:0005634^cellular_component^nucleus`GO:0003677^molecular_function^DNA binding`GO:0003700^molecular_function^DNA-binding transcription factor activity	GO:0005634^cellular_component^nucleus`GO:0003677^molecular_function^DNA binding`GO:0003700^molecular_function^DNA-binding transcription factor activity	GO:0003677^molecular_function^DNA binding	.	.
DN3107_c0_g1	TRINITY_DN3107_c0_g1_i6	.	.	.	.	.	KAJ8444639.1^KAJ8444639.1^Q:299-3,H:495-594^39%ID^E:7.79e-12^.^.	.	.	.	.	.	.	.	.	.	.	.	.
DN3107_c0_g1	TRINITY_DN3107_c0_g1_i7	A0A8T3BLH1_DENNO^A0A8T3BLH1_DENNO^Q:4573-4400,H:36-93^46.6%ID^E:5.58e-09^RecName: Full=Transposase {ECO:0000256|Google:ProtNLM};^Eukaryota; Viridiplantae; Streptophyta; Embryophyta; Tracheophyta; Spermatophyta; Magnoliopsida; Liliopsida; Asparagales; Orchidaceae; Epidendroideae; Malaxideae; Dendrobiinae; Dendrobium	.	TRINITY_DN3107_c0_g1_i7.p1	4217-4573[+]	.	XP_027356656.1^XP_027356656.1^Q:4573-4250,H:104-211^38%ID^E:1.91e-17^.^.	.	.	.	.	.	.	.	.	.	.	.	.
DN3107_c0_g2	TRINITY_DN3107_c0_g2_i1	A0A7C9CP35_OPUST^A0A7C9CP35_OPUST^Q:2916-1816,H:1-351^75.8%ID^E:2.66e-157^RecName: Full=TF-B3 domain-containing protein {ECO:0000259|PROSITE:PS50863};^Eukaryota; Viridiplantae; Streptophyta; Embryophyta; Tracheophyta; Spermatophyta; Magnoliopsida; eudicotyledons; Gunneridae; Pentapetalae; Caryophyllales; Cactineae; Cactaceae; Opuntioideae; Opuntia	.	TRINITY_DN3107_c0_g2_i1.p1	2116-2916[-]	A0A7C9CP35_OPUST^A0A7C9CP35_OPUST^Q:1-265,H:1-260^84.5%ID^E:1.48e-131^RecName: Full=TF-B3 domain-containing protein {ECO:0000259|PROSITE:PS50863};^Eukaryota; Viridiplantae; Streptophyta; Embryophyta; Tracheophyta; Spermatophyta; Magnoliopsida; eudicotyledons; Gunneridae; Pentapetalae; Caryophyllales; Cactineae; Cactaceae; Opuntioideae; Opuntia	KAJ8424978.1^KAJ8424978.1^Q:2742-1804,H:44-320^85%ID^E:2.18e-151^.^.	KAJ8424978.1^KAJ8424978.1^Q:59-233,H:44-218^95.4%ID^E:1.94e-115^.^.	KAJ8424978.1^KAJ8424978.1^Q:59-233,H:44-218^95.4%ID^E:5.16e-114^.^.	PF02362.24^B3^B3 DNA binding domain^89-199^E:3.1e-26	.	.	.	.	GO:0005634^cellular_component^nucleus`GO:0003677^molecular_function^DNA binding`GO:0003700^molecular_function^DNA-binding transcription factor activity	GO:0005634^cellular_component^nucleus`GO:0003677^molecular_function^DNA binding`GO:0003700^molecular_function^DNA-binding transcription factor activity	GO:0003677^molecular_function^DNA binding	.	.
DN3107_c0_g2	TRINITY_DN3107_c0_g2_i3	A0A7C9CP35_OPUST^A0A7C9CP35_OPUST^Q:2880-1816,H:1-351^78.7%ID^E:9.48e-162^RecName: Full=TF-B3 domain-containing protein {ECO:0000259|PROSITE:PS50863};^Eukaryota; Viridiplantae; Streptophyta; Embryophyta; Tracheophyta; Spermatophyta; Magnoliopsida; eudicotyledons; Gunneridae; Pentapetalae; Caryophyllales; Cactineae; Cactaceae; Opuntioideae; Opuntia	.	TRINITY_DN3107_c0_g2_i3.p1	1801-2880[-]	A0A7C9CP35_OPUST^A0A7C9CP35_OPUST^Q:1-355,H:1-351^78.7%ID^E:1.01e-170^RecName: Full=TF-B3 domain-containing protein {ECO:0000259|PROSITE:PS50863};^Eukaryota; Viridiplantae; Streptophyta; Embryophyta; Tracheophyta; Spermatophyta; Magnoliopsida; eudicotyledons; Gunneridae; Pentapetalae; Caryophyllales; Cactineae; Cactaceae; Opuntioideae; Opuntia	KAJ8424978.1^KAJ8424978.1^Q:2706-1804,H:44-320^87.7%ID^E:1.9e-153^.^.	KAJ8424978.1^KAJ8424978.1^Q:59-359,H:44-320^87.7%ID^E:1.11e-162^.^.	KAJ8424978.1^KAJ8424978.1^Q:59-359,H:44-320^87.7%ID^E:2.95e-161^.^.	PF02362.24^B3^B3 DNA binding domain^89-199^E:5.8e-26	.	.	.	.	GO:0005634^cellular_component^nucleus`GO:0003677^molecular_function^DNA binding`GO:0003700^molecular_function^DNA-binding transcription factor activity	GO:0005634^cellular_component^nucleus`GO:0003677^molecular_function^DNA binding`GO:0003700^molecular_function^DNA-binding transcription factor activity	GO:0003677^molecular_function^DNA binding	.	.
DN3107_c0_g3	TRINITY_DN3107_c0_g3_i1	.	.	.	.	.	.	.	.	.	.	.	.	.	.	.	.	.	.
DN3107_c0_g4	TRINITY_DN3107_c0_g4_i1	.	.	.	.	.	.	.	.	.	.	.	.	.	.	.	.	.	.
DN3107_c1_g1	TRINITY_DN3107_c1_g1_i1	.	.	TRINITY_DN3107_c1_g1_i1.p1	2-304[+]	.	.	.	.	.	.	.	.	.	.	.	.	.	.
DN3107_c1_g1	TRINITY_DN3107_c1_g1_i2	.	.	.	.	.	.	.	.	.	.	.	.	.	.	.	.	.	.
DN3107_c1_g1	TRINITY_DN3107_c1_g1_i3	.	.	.	.	.	.	.	.	.	.	.	.	.	.	.	.	.	.
DN3112_c0_g1	TRINITY_DN3112_c0_g1_i10	A0A7C8ZRS6_OPUST^A0A7C8ZRS6_OPUST^Q:2518-725,H:1-598^94.1%ID^E:0^RecName: Full=Glucose-6-phosphate 1-dehydrogenase {ECO:0000256|RuleBase:RU362120};^Eukaryota; Viridiplantae; Streptophyta; Embryophyta; Tracheophyta; Spermatophyta; Magnoliopsida; eudicotyledons; Gunneridae; Pentapetalae; Caryophyllales; Cactineae; Cactaceae; Opuntioideae; Opuntia	.	TRINITY_DN3112_c0_g1_i10.p1	722-2518[-]	A0A7C8ZRS6_OPUST^A0A7C8ZRS6_OPUST^Q:1-598,H:1-598^94.1%ID^E:0^RecName: Full=Glucose-6-phosphate 1-dehydrogenase {ECO:0000256|RuleBase:RU362120};^Eukaryota; Viridiplantae; Streptophyta; Embryophyta; Tracheophyta; Spermatophyta; Magnoliopsida; eudicotyledons; Gunneridae; Pentapetalae; Caryophyllales; Cactineae; Cactaceae; Opuntioideae; Opuntia	KAJ8439125.1^KAJ8439125.1^Q:2518-725,H:1-598^97.5%ID^E:0^.^.	KAJ8439125.1^KAJ8439125.1^Q:1-598,H:1-598^97.5%ID^E:0^.^.	KAJ8439125.1^KAJ8439125.1^Q:1-598,H:1-598^97.5%ID^E:0^.^.	PF00479.25^G6PD_N^Glucose-6-phosphate dehydrogenase, NAD binding domain^116-294^E:1e-58`PF02781.19^G6PD_C^Glucose-6-phosphate dehydrogenase, C-terminal domain^297-591^E:3.5e-114	.	.	.	.	GO:0004345^molecular_function^glucose-6-phosphate dehydrogenase activity`GO:0050661^molecular_function^NADP binding`GO:0006006^biological_process^glucose metabolic process`GO:0009051^biological_process^pentose-phosphate shunt, oxidative branch	GO:0004345^molecular_function^glucose-6-phosphate dehydrogenase activity`GO:0050661^molecular_function^NADP binding`GO:0006006^biological_process^glucose metabolic process`GO:0009051^biological_process^pentose-phosphate shunt, oxidative branch	GO:0016614^molecular_function^oxidoreductase activity, acting on CH-OH group of donors`GO:0050661^molecular_function^NADP binding`GO:0006006^biological_process^glucose metabolic process`GO:0004345^molecular_function^glucose-6-phosphate dehydrogenase activity	.	.
DN3112_c0_g1	TRINITY_DN3112_c0_g1_i15	A0A803L1B7_CHEQI^A0A803L1B7_CHEQI^Q:3574-725,H:36-569^40.7%ID^E:6.92e-176^RecName: Full=Glucose-6-phosphate 1-dehydrogenase {ECO:0000256|RuleBase:RU362120};^Eukaryota; Viridiplantae; Streptophyta; Embryophyta; Tracheophyta; Spermatophyta; Magnoliopsida; eudicotyledons; Gunneridae; Pentapetalae; Caryophyllales; Chenopodiaceae; Chenopodioideae; Atripliceae; Chenopodium	.	TRINITY_DN3112_c0_g1_i15.p2	1504-1920[-]	A0A7J8WLH7_GOSAI^A0A7J8WLH7_GOSAI^Q:1-138,H:23-160^94.9%ID^E:7.12e-93^RecName: Full=Glucose-6-phosphate dehydrogenase C-terminal domain-containing protein {ECO:0000259|Pfam:PF02781};^Eukaryota; Viridiplantae; Streptophyta; Embryophyta; Tracheophyta; Spermatophyta; Magnoliopsida; eudicotyledons; Gunneridae; Pentapetalae; rosids; malvids; Malvales; Malvaceae; Malvoideae; Gossypium	KAJ8451493.1^KAJ8451493.1^Q:3607-725,H:58-602^44%ID^E:5.06e-201^.^.	MBA0675762.1^MBA0675762.1^Q:1-138,H:23-160^94.9%ID^E:9.31e-93^.^.	MBA0675762.1^MBA0675762.1^Q:1-138,H:23-160^94.9%ID^E:2.48e-91^.^.	PF02781.19^G6PD_C^Glucose-6-phosphate dehydrogenase, C-terminal domain^7-137^E:2e-42	.	.	.	.	GO:0004345^molecular_function^glucose-6-phosphate dehydrogenase activity`GO:0050661^molecular_function^NADP binding`GO:0006006^biological_process^glucose metabolic process`GO:0009051^biological_process^pentose-phosphate shunt, oxidative branch	GO:0004345^molecular_function^glucose-6-phosphate dehydrogenase activity`GO:0050661^molecular_function^NADP binding`GO:0006006^biological_process^glucose metabolic process`GO:1901360^biological_process^organic cyclic compound metabolic process	GO:0004345^molecular_function^glucose-6-phosphate dehydrogenase activity`GO:0050661^molecular_function^NADP binding`GO:0006006^biological_process^glucose metabolic process	.	.
DN3112_c0_g1	TRINITY_DN3112_c0_g1_i17	A0A803L1B7_CHEQI^A0A803L1B7_CHEQI^Q:3038-1479,H:36-344^54%ID^E:4.6e-153^RecName: Full=Glucose-6-phosphate 1-dehydrogenase {ECO:0000256|RuleBase:RU362120};^Eukaryota; Viridiplantae; Streptophyta; Embryophyta; Tracheophyta; Spermatophyta; Magnoliopsida; eudicotyledons; Gunneridae; Pentapetalae; Caryophyllales; Chenopodiaceae; Chenopodioideae; Atripliceae; Chenopodium	.	TRINITY_DN3112_c0_g1_i17.p1	722-1384[-]	A0A7J8WLH7_GOSAI^A0A7J8WLH7_GOSAI^Q:1-220,H:23-242^93.6%ID^E:1.22e-154^RecName: Full=Glucose-6-phosphate dehydrogenase C-terminal domain-containing protein {ECO:0000259|Pfam:PF02781};^Eukaryota; Viridiplantae; Streptophyta; Embryophyta; Tracheophyta; Spermatophyta; Magnoliopsida; eudicotyledons; Gunneridae; Pentapetalae; rosids; malvids; Malvales; Malvaceae; Malvoideae; Gossypium	KAJ8451493.1^KAJ8451493.1^Q:3038-1479,H:69-377^58.5%ID^E:1.37e-169^.^.	KAJ8451493.1^KAJ8451493.1^Q:1-220,H:383-602^100%ID^E:1.14e-156^.^.	KAJ8451493.1^KAJ8451493.1^Q:1-220,H:383-602^100%ID^E:3.03e-155^.^.	PF02781.19^G6PD_C^Glucose-6-phosphate dehydrogenase, C-terminal domain^7-213^E:7.7e-70	.	.	.	.	GO:0004345^molecular_function^glucose-6-phosphate dehydrogenase activity`GO:0050661^molecular_function^NADP binding`GO:0006006^biological_process^glucose metabolic process`GO:0009051^biological_process^pentose-phosphate shunt, oxidative branch	GO:0004345^molecular_function^glucose-6-phosphate dehydrogenase activity`GO:0050661^molecular_function^NADP binding`GO:0006006^biological_process^glucose metabolic process`GO:1901360^biological_process^organic cyclic compound metabolic process	GO:0004345^molecular_function^glucose-6-phosphate dehydrogenase activity`GO:0050661^molecular_function^NADP binding`GO:0006006^biological_process^glucose metabolic process	.	.
DN3112_c0_g1	TRINITY_DN3112_c0_g1_i17	A0A803L1B7_CHEQI^A0A803L1B7_CHEQI^Q:3038-1479,H:36-344^54%ID^E:4.6e-153^RecName: Full=Glucose-6-phosphate 1-dehydrogenase {ECO:0000256|RuleBase:RU362120};^Eukaryota; Viridiplantae; Streptophyta; Embryophyta; Tracheophyta; Spermatophyta; Magnoliopsida; eudicotyledons; Gunneridae; Pentapetalae; Caryophyllales; Chenopodiaceae; Chenopodioideae; Atripliceae; Chenopodium	.	TRINITY_DN3112_c0_g1_i17.p3	2718-3038[-]	A0A803L1B7_CHEQI^A0A803L1B7_CHEQI^Q:1-79,H:36-114^84.8%ID^E:7.07e-35^RecName: Full=Glucose-6-phosphate 1-dehydrogenase {ECO:0000256|RuleBase:RU362120};^Eukaryota; Viridiplantae; Streptophyta; Embryophyta; Tracheophyta; Spermatophyta; Magnoliopsida; eudicotyledons; Gunneridae; Pentapetalae; Caryophyllales; Chenopodiaceae; Chenopodioideae; Atripliceae; Chenopodium	KAJ8451493.1^KAJ8451493.1^Q:3038-1479,H:69-377^58.5%ID^E:1.37e-169^.^.	KAJ8451493.1^KAJ8451493.1^Q:1-79,H:69-147^97.5%ID^E:2.73e-41^.^.	KAJ8451493.1^KAJ8451493.1^Q:1-79,H:69-147^97.5%ID^E:7.26e-40^.^.	PF00479.25^G6PD_N^Glucose-6-phosphate dehydrogenase, NAD binding domain^52-80^E:2.6e-07	.	.	.	.	GO:0004345^molecular_function^glucose-6-phosphate dehydrogenase activity`GO:0050661^molecular_function^NADP binding`GO:0006006^biological_process^glucose metabolic process`GO:0009051^biological_process^pentose-phosphate shunt, oxidative branch	GO:0004345^molecular_function^glucose-6-phosphate dehydrogenase activity`GO:0050661^molecular_function^NADP binding`GO:0006006^biological_process^glucose metabolic process`GO:0009051^biological_process^pentose-phosphate shunt, oxidative branch	GO:0016614^molecular_function^oxidoreductase activity, acting on CH-OH group of donors`GO:0050661^molecular_function^NADP binding`GO:0006006^biological_process^glucose metabolic process	.	.
DN3112_c0_g1	TRINITY_DN3112_c0_g1_i24	A0A7C8ZRS6_OPUST^A0A7C8ZRS6_OPUST^Q:2354-561,H:1-598^94.3%ID^E:0^RecName: Full=Glucose-6-phosphate 1-dehydrogenase {ECO:0000256|RuleBase:RU362120};^Eukaryota; Viridiplantae; Streptophyta; Embryophyta; Tracheophyta; Spermatophyta; Magnoliopsida; eudicotyledons; Gunneridae; Pentapetalae; Caryophyllales; Cactineae; Cactaceae; Opuntioideae; Opuntia	.	TRINITY_DN3112_c0_g1_i24.p1	558-2354[-]	A0A7C8ZRS6_OPUST^A0A7C8ZRS6_OPUST^Q:1-598,H:1-598^94.3%ID^E:0^RecName: Full=Glucose-6-phosphate 1-dehydrogenase {ECO:0000256|RuleBase:RU362120};^Eukaryota; Viridiplantae; Streptophyta; Embryophyta; Tracheophyta; Spermatophyta; Magnoliopsida; eudicotyledons; Gunneridae; Pentapetalae; Caryophyllales; Cactineae; Cactaceae; Opuntioideae; Opuntia	KAJ8439125.1^KAJ8439125.1^Q:2354-561,H:1-598^98%ID^E:0^.^.	KAJ8439125.1^KAJ8439125.1^Q:1-598,H:1-598^98%ID^E:0^.^.	KAJ8439125.1^KAJ8439125.1^Q:1-598,H:1-598^98%ID^E:0^.^.	PF00479.25^G6PD_N^Glucose-6-phosphate dehydrogenase, NAD binding domain^116-294^E:1e-58`PF02781.19^G6PD_C^Glucose-6-phosphate dehydrogenase, C-terminal domain^297-591^E:2.2e-114	.	.	.	.	GO:0004345^molecular_function^glucose-6-phosphate dehydrogenase activity`GO:0050661^molecular_function^NADP binding`GO:0006006^biological_process^glucose metabolic process`GO:0009051^biological_process^pentose-phosphate shunt, oxidative branch	GO:0004345^molecular_function^glucose-6-phosphate dehydrogenase activity`GO:0050661^molecular_function^NADP binding`GO:0006006^biological_process^glucose metabolic process`GO:0009051^biological_process^pentose-phosphate shunt, oxidative branch	GO:0016614^molecular_function^oxidoreductase activity, acting on CH-OH group of donors`GO:0050661^molecular_function^NADP binding`GO:0006006^biological_process^glucose metabolic process`GO:0004345^molecular_function^glucose-6-phosphate dehydrogenase activity	.	.
DN3112_c0_g1	TRINITY_DN3112_c0_g1_i25	A0A803L1B7_CHEQI^A0A803L1B7_CHEQI^Q:2501-1479,H:2-344^87.5%ID^E:2.46e-199^RecName: Full=Glucose-6-phosphate 1-dehydrogenase {ECO:0000256|RuleBase:RU362120};^Eukaryota; Viridiplantae; Streptophyta; Embryophyta; Tracheophyta; Spermatophyta; Magnoliopsida; eudicotyledons; Gunneridae; Pentapetalae; Caryophyllales; Chenopodiaceae; Chenopodioideae; Atripliceae; Chenopodium	.	TRINITY_DN3112_c0_g1_i25.p2	722-1384[-]	A0A7J8WLH7_GOSAI^A0A7J8WLH7_GOSAI^Q:1-220,H:23-242^93.6%ID^E:1.22e-154^RecName: Full=Glucose-6-phosphate dehydrogenase C-terminal domain-containing protein {ECO:0000259|Pfam:PF02781};^Eukaryota; Viridiplantae; Streptophyta; Embryophyta; Tracheophyta; Spermatophyta; Magnoliopsida; eudicotyledons; Gunneridae; Pentapetalae; rosids; malvids; Malvales; Malvaceae; Malvoideae; Gossypium	KAJ8451493.1^KAJ8451493.1^Q:2609-1479,H:1-377^97.6%ID^E:2.81e-251^.^.	KAJ8451493.1^KAJ8451493.1^Q:1-220,H:383-602^100%ID^E:1.14e-156^.^.	KAJ8451493.1^KAJ8451493.1^Q:1-220,H:383-602^100%ID^E:3.03e-155^.^.	PF02781.19^G6PD_C^Glucose-6-phosphate dehydrogenase, C-terminal domain^7-213^E:7.7e-70	.	.	.	.	GO:0004345^molecular_function^glucose-6-phosphate dehydrogenase activity`GO:0050661^molecular_function^NADP binding`GO:0006006^biological_process^glucose metabolic process`GO:0009051^biological_process^pentose-phosphate shunt, oxidative branch	GO:0004345^molecular_function^glucose-6-phosphate dehydrogenase activity`GO:0050661^molecular_function^NADP binding`GO:0006006^biological_process^glucose metabolic process`GO:1901360^biological_process^organic cyclic compound metabolic process	GO:0004345^molecular_function^glucose-6-phosphate dehydrogenase activity`GO:0050661^molecular_function^NADP binding`GO:0006006^biological_process^glucose metabolic process	.	.
DN3112_c0_g1	TRINITY_DN3112_c0_g1_i25	A0A803L1B7_CHEQI^A0A803L1B7_CHEQI^Q:2501-1479,H:2-344^87.5%ID^E:2.46e-199^RecName: Full=Glucose-6-phosphate 1-dehydrogenase {ECO:0000256|RuleBase:RU362120};^Eukaryota; Viridiplantae; Streptophyta; Embryophyta; Tracheophyta; Spermatophyta; Magnoliopsida; eudicotyledons; Gunneridae; Pentapetalae; Caryophyllales; Chenopodiaceae; Chenopodioideae; Atripliceae; Chenopodium	.	TRINITY_DN3112_c0_g1_i25.p1	1365-2609[-]	A0A803L1B7_CHEQI^A0A803L1B7_CHEQI^Q:37-377,H:2-344^87.5%ID^E:9.4e-208^RecName: Full=Glucose-6-phosphate 1-dehydrogenase {ECO:0000256|RuleBase:RU362120};^Eukaryota; Viridiplantae; Streptophyta; Embryophyta; Tracheophyta; Spermatophyta; Magnoliopsida; eudicotyledons; Gunneridae; Pentapetalae; Caryophyllales; Chenopodiaceae; Chenopodioideae; Atripliceae; Chenopodium	KAJ8451493.1^KAJ8451493.1^Q:2609-1479,H:1-377^97.6%ID^E:2.81e-251^.^.	KAJ8451493.1^KAJ8451493.1^Q:1-377,H:1-377^97.6%ID^E:2.57e-260^.^.	KAJ8451493.1^KAJ8451493.1^Q:1-377,H:1-377^97.6%ID^E:6.83e-259^.^.	PF00479.25^G6PD_N^Glucose-6-phosphate dehydrogenase, NAD binding domain^120-298^E:9.9e-58`PF02781.19^G6PD_C^Glucose-6-phosphate dehydrogenase, C-terminal domain^301-377^E:5.3e-35	.	.	.	.	GO:0004345^molecular_function^glucose-6-phosphate dehydrogenase activity`GO:0050661^molecular_function^NADP binding`GO:0006006^biological_process^glucose metabolic process`GO:0009051^biological_process^pentose-phosphate shunt, oxidative branch	GO:0004345^molecular_function^glucose-6-phosphate dehydrogenase activity`GO:0050661^molecular_function^NADP binding`GO:0006006^biological_process^glucose metabolic process`GO:0009051^biological_process^pentose-phosphate shunt, oxidative branch	GO:0016614^molecular_function^oxidoreductase activity, acting on CH-OH group of donors`GO:0050661^molecular_function^NADP binding`GO:0006006^biological_process^glucose metabolic process`GO:0004345^molecular_function^glucose-6-phosphate dehydrogenase activity	.	.
DN3112_c0_g1	TRINITY_DN3112_c0_g1_i26	A0A8T1QHK0_CARIL^A0A8T1QHK0_CARIL^Q:1705-497,H:82-311^52.6%ID^E:2.53e-116^RecName: Full=glucose-6-phosphate dehydrogenase (NADP(+)) {ECO:0000256|ARBA:ARBA00013019};^Eukaryota; Viridiplantae; Streptophyta; Embryophyta; Tracheophyta; Spermatophyta; Magnoliopsida; eudicotyledons; Gunneridae; Pentapetalae; rosids; fabids; Fagales; Juglandaceae; Carya	.	TRINITY_DN3112_c0_g1_i26.p2	1-402[-]	A0A7J8WLH7_GOSAI^A0A7J8WLH7_GOSAI^Q:1-134,H:23-156^94%ID^E:3.69e-89^RecName: Full=Glucose-6-phosphate dehydrogenase C-terminal domain-containing protein {ECO:0000259|Pfam:PF02781};^Eukaryota; Viridiplantae; Streptophyta; Embryophyta; Tracheophyta; Spermatophyta; Magnoliopsida; eudicotyledons; Gunneridae; Pentapetalae; rosids; malvids; Malvales; Malvaceae; Malvoideae; Gossypium	KAJ8451493.1^KAJ8451493.1^Q:1705-497,H:148-377^56.3%ID^E:1.77e-124^.^.	MBA0675762.1^MBA0675762.1^Q:1-134,H:23-156^94%ID^E:4.83e-89^.^.	MBA0675762.1^MBA0675762.1^Q:1-134,H:23-156^94%ID^E:1.28e-87^.^.	PF02781.19^G6PD_C^Glucose-6-phosphate dehydrogenase, C-terminal domain^7-133^E:5e-41	.	.	.	.	GO:0004345^molecular_function^glucose-6-phosphate dehydrogenase activity`GO:0050661^molecular_function^NADP binding`GO:0006006^biological_process^glucose metabolic process`GO:0009051^biological_process^pentose-phosphate shunt, oxidative branch	GO:0004345^molecular_function^glucose-6-phosphate dehydrogenase activity`GO:0050661^molecular_function^NADP binding`GO:0006006^biological_process^glucose metabolic process`GO:1901360^biological_process^organic cyclic compound metabolic process	GO:0004345^molecular_function^glucose-6-phosphate dehydrogenase activity`GO:0050661^molecular_function^NADP binding`GO:0006006^biological_process^glucose metabolic process	.	.
DN3112_c0_g1	TRINITY_DN3112_c0_g1_i26	A0A8T1QHK0_CARIL^A0A8T1QHK0_CARIL^Q:1705-497,H:82-311^52.6%ID^E:2.53e-116^RecName: Full=glucose-6-phosphate dehydrogenase (NADP(+)) {ECO:0000256|ARBA:ARBA00013019};^Eukaryota; Viridiplantae; Streptophyta; Embryophyta; Tracheophyta; Spermatophyta; Magnoliopsida; eudicotyledons; Gunneridae; Pentapetalae; rosids; fabids; Fagales; Juglandaceae; Carya	.	TRINITY_DN3112_c0_g1_i26.p3	1388-1705[-]	A0A7J8NT52_GOSRA^A0A7J8NT52_GOSRA^Q:1-82,H:85-169^75.3%ID^E:5.34e-36^RecName: Full=glucose-6-phosphate dehydrogenase (NADP(+)) {ECO:0000256|ARBA:ARBA00013019};^Eukaryota; Viridiplantae; Streptophyta; Embryophyta; Tracheophyta; Spermatophyta; Magnoliopsida; eudicotyledons; Gunneridae; Pentapetalae; rosids; malvids; Malvales; Malvaceae; Malvoideae; Gossypium	KAJ8451493.1^KAJ8451493.1^Q:1705-497,H:148-377^56.3%ID^E:1.77e-124^.^.	KAJ8451493.1^KAJ8451493.1^Q:1-105,H:148-252^68.5%ID^E:3.42e-38^.^.	KAJ8451493.1^KAJ8451493.1^Q:1-105,H:148-252^68.5%ID^E:9.09e-37^.^.	PF00479.25^G6PD_N^Glucose-6-phosphate dehydrogenase, NAD binding domain^2-71^E:4.1e-10	.	.	.	.	GO:0004345^molecular_function^glucose-6-phosphate dehydrogenase activity`GO:0050661^molecular_function^NADP binding`GO:0006006^biological_process^glucose metabolic process`GO:0009051^biological_process^pentose-phosphate shunt, oxidative branch	GO:0004345^molecular_function^glucose-6-phosphate dehydrogenase activity`GO:0050661^molecular_function^NADP binding`GO:0006006^biological_process^glucose metabolic process`GO:0009051^biological_process^pentose-phosphate shunt, oxidative branch	GO:0016614^molecular_function^oxidoreductase activity, acting on CH-OH group of donors`GO:0050661^molecular_function^NADP binding`GO:0006006^biological_process^glucose metabolic process	.	.
DN3112_c0_g1	TRINITY_DN3112_c0_g1_i27	A0A803L1B7_CHEQI^A0A803L1B7_CHEQI^Q:3037-725,H:2-569^52.4%ID^E:4.68e-224^RecName: Full=Glucose-6-phosphate 1-dehydrogenase {ECO:0000256|RuleBase:RU362120};^Eukaryota; Viridiplantae; Streptophyta; Embryophyta; Tracheophyta; Spermatophyta; Magnoliopsida; eudicotyledons; Gunneridae; Pentapetalae; Caryophyllales; Chenopodiaceae; Chenopodioideae; Atripliceae; Chenopodium	.	TRINITY_DN3112_c0_g1_i27.p1	1901-3145[-]	A0A803L1B7_CHEQI^A0A803L1B7_CHEQI^Q:37-377,H:2-344^87.5%ID^E:9.4e-208^RecName: Full=Glucose-6-phosphate 1-dehydrogenase {ECO:0000256|RuleBase:RU362120};^Eukaryota; Viridiplantae; Streptophyta; Embryophyta; Tracheophyta; Spermatophyta; Magnoliopsida; eudicotyledons; Gunneridae; Pentapetalae; Caryophyllales; Chenopodiaceae; Chenopodioideae; Atripliceae; Chenopodium	KAJ8451493.1^KAJ8451493.1^Q:3145-725,H:1-602^60.1%ID^E:1.54e-284^.^.	KAJ8451493.1^KAJ8451493.1^Q:1-377,H:1-377^97.6%ID^E:2.57e-260^.^.	KAJ8451493.1^KAJ8451493.1^Q:1-377,H:1-377^97.6%ID^E:6.83e-259^.^.	PF00479.25^G6PD_N^Glucose-6-phosphate dehydrogenase, NAD binding domain^120-298^E:9.9e-58`PF02781.19^G6PD_C^Glucose-6-phosphate dehydrogenase, C-terminal domain^301-377^E:5.3e-35	.	.	.	.	GO:0004345^molecular_function^glucose-6-phosphate dehydrogenase activity`GO:0050661^molecular_function^NADP binding`GO:0006006^biological_process^glucose metabolic process`GO:0009051^biological_process^pentose-phosphate shunt, oxidative branch	GO:0004345^molecular_function^glucose-6-phosphate dehydrogenase activity`GO:0050661^molecular_function^NADP binding`GO:0006006^biological_process^glucose metabolic process`GO:0009051^biological_process^pentose-phosphate shunt, oxidative branch	GO:0016614^molecular_function^oxidoreductase activity, acting on CH-OH group of donors`GO:0050661^molecular_function^NADP binding`GO:0006006^biological_process^glucose metabolic process`GO:0004345^molecular_function^glucose-6-phosphate dehydrogenase activity	.	.
DN3112_c0_g1	TRINITY_DN3112_c0_g1_i27	A0A803L1B7_CHEQI^A0A803L1B7_CHEQI^Q:3037-725,H:2-569^52.4%ID^E:4.68e-224^RecName: Full=Glucose-6-phosphate 1-dehydrogenase {ECO:0000256|RuleBase:RU362120};^Eukaryota; Viridiplantae; Streptophyta; Embryophyta; Tracheophyta; Spermatophyta; Magnoliopsida; eudicotyledons; Gunneridae; Pentapetalae; Caryophyllales; Chenopodiaceae; Chenopodioideae; Atripliceae; Chenopodium	.	TRINITY_DN3112_c0_g1_i27.p3	1504-1920[-]	A0A7J8WLH7_GOSAI^A0A7J8WLH7_GOSAI^Q:1-138,H:23-160^94.9%ID^E:7.12e-93^RecName: Full=Glucose-6-phosphate dehydrogenase C-terminal domain-containing protein {ECO:0000259|Pfam:PF02781};^Eukaryota; Viridiplantae; Streptophyta; Embryophyta; Tracheophyta; Spermatophyta; Magnoliopsida; eudicotyledons; Gunneridae; Pentapetalae; rosids; malvids; Malvales; Malvaceae; Malvoideae; Gossypium	KAJ8451493.1^KAJ8451493.1^Q:3145-725,H:1-602^60.1%ID^E:1.54e-284^.^.	MBA0675762.1^MBA0675762.1^Q:1-138,H:23-160^94.9%ID^E:9.31e-93^.^.	MBA0675762.1^MBA0675762.1^Q:1-138,H:23-160^94.9%ID^E:2.48e-91^.^.	PF02781.19^G6PD_C^Glucose-6-phosphate dehydrogenase, C-terminal domain^7-137^E:2e-42	.	.	.	.	GO:0004345^molecular_function^glucose-6-phosphate dehydrogenase activity`GO:0050661^molecular_function^NADP binding`GO:0006006^biological_process^glucose metabolic process`GO:0009051^biological_process^pentose-phosphate shunt, oxidative branch	GO:0004345^molecular_function^glucose-6-phosphate dehydrogenase activity`GO:0050661^molecular_function^NADP binding`GO:0006006^biological_process^glucose metabolic process`GO:1901360^biological_process^organic cyclic compound metabolic process	GO:0004345^molecular_function^glucose-6-phosphate dehydrogenase activity`GO:0050661^molecular_function^NADP binding`GO:0006006^biological_process^glucose metabolic process	.	.
DN3112_c0_g1	TRINITY_DN3112_c0_g1_i38	A0A7C8ZRS6_OPUST^A0A7C8ZRS6_OPUST^Q:1626-1,H:144-512^64.2%ID^E:9.88e-224^RecName: Full=Glucose-6-phosphate 1-dehydrogenase {ECO:0000256|RuleBase:RU362120};^Eukaryota; Viridiplantae; Streptophyta; Embryophyta; Tracheophyta; Spermatophyta; Magnoliopsida; eudicotyledons; Gunneridae; Pentapetalae; Caryophyllales; Cactineae; Cactaceae; Opuntioideae; Opuntia	.	TRINITY_DN3112_c0_g1_i38.p1	1-507[-]	M1AQJ4_SOLTU^M1AQJ4_SOLTU^Q:1-168,H:1-168^94.6%ID^E:2.57e-112^SubName: Full=Glucose-6-phosphate 1-dehydrogenase {ECO:0000313|EnsemblPlants:PGSC0003DMT400028016};^Eukaryota; Viridiplantae; Streptophyta; Embryophyta; Tracheophyta; Spermatophyta; Magnoliopsida; eudicotyledons; Gunneridae; Pentapetalae; asterids; lamiids; Solanales; Solanaceae; Solanoideae; Solaneae; Solanum	KAJ8451493.1^KAJ8451493.1^Q:1626-1,H:148-516^67%ID^E:1.17e-232^.^.	XP_022854616.1^XP_022854616.1^Q:1-168,H:1-168^95.2%ID^E:3.2e-113^.^.	XP_022854616.1^XP_022854616.1^Q:1-168,H:1-168^95.2%ID^E:8.5e-112^.^.	PF02781.19^G6PD_C^Glucose-6-phosphate dehydrogenase, C-terminal domain^1-168^E:7.6e-61	sigP:type:3prime_partial^len:170^(-),score=36.51	.	.	.	GO:0004345^molecular_function^glucose-6-phosphate dehydrogenase activity`GO:0050661^molecular_function^NADP binding`GO:0006006^biological_process^glucose metabolic process`GO:0009051^biological_process^pentose-phosphate shunt, oxidative branch	GO:0004345^molecular_function^glucose-6-phosphate dehydrogenase activity`GO:0050661^molecular_function^NADP binding`GO:0006006^biological_process^glucose metabolic process`GO:1901360^biological_process^organic cyclic compound metabolic process	GO:0004345^molecular_function^glucose-6-phosphate dehydrogenase activity`GO:0050661^molecular_function^NADP binding`GO:0006006^biological_process^glucose metabolic process	.	.
DN3112_c0_g1	TRINITY_DN3112_c0_g1_i38	A0A7C8ZRS6_OPUST^A0A7C8ZRS6_OPUST^Q:1626-1,H:144-512^64.2%ID^E:9.88e-224^RecName: Full=Glucose-6-phosphate 1-dehydrogenase {ECO:0000256|RuleBase:RU362120};^Eukaryota; Viridiplantae; Streptophyta; Embryophyta; Tracheophyta; Spermatophyta; Magnoliopsida; eudicotyledons; Gunneridae; Pentapetalae; Caryophyllales; Cactineae; Cactaceae; Opuntioideae; Opuntia	.	TRINITY_DN3112_c0_g1_i38.p3	1309-1626[-]	A0A7J8NT52_GOSRA^A0A7J8NT52_GOSRA^Q:1-82,H:85-169^75.3%ID^E:5.34e-36^RecName: Full=glucose-6-phosphate dehydrogenase (NADP(+)) {ECO:0000256|ARBA:ARBA00013019};^Eukaryota; Viridiplantae; Streptophyta; Embryophyta; Tracheophyta; Spermatophyta; Magnoliopsida; eudicotyledons; Gunneridae; Pentapetalae; rosids; malvids; Malvales; Malvaceae; Malvoideae; Gossypium	KAJ8451493.1^KAJ8451493.1^Q:1626-1,H:148-516^67%ID^E:1.17e-232^.^.	KAJ8451493.1^KAJ8451493.1^Q:1-105,H:148-252^68.5%ID^E:3.42e-38^.^.	KAJ8451493.1^KAJ8451493.1^Q:1-105,H:148-252^68.5%ID^E:9.09e-37^.^.	PF00479.25^G6PD_N^Glucose-6-phosphate dehydrogenase, NAD binding domain^2-71^E:4.1e-10	.	.	.	.	GO:0004345^molecular_function^glucose-6-phosphate dehydrogenase activity`GO:0050661^molecular_function^NADP binding`GO:0006006^biological_process^glucose metabolic process`GO:0009051^biological_process^pentose-phosphate shunt, oxidative branch	GO:0004345^molecular_function^glucose-6-phosphate dehydrogenase activity`GO:0050661^molecular_function^NADP binding`GO:0006006^biological_process^glucose metabolic process`GO:0009051^biological_process^pentose-phosphate shunt, oxidative branch	GO:0016614^molecular_function^oxidoreductase activity, acting on CH-OH group of donors`GO:0050661^molecular_function^NADP binding`GO:0006006^biological_process^glucose metabolic process	.	.
DN3112_c0_g1	TRINITY_DN3112_c0_g1_i42	A0A251K1M0_MANES^A0A251K1M0_MANES^Q:1071-1,H:75-394^84.6%ID^E:4.63e-213^RecName: Full=Glucose-6-phosphate 1-dehydrogenase {ECO:0000256|RuleBase:RU362120};^Eukaryota; Viridiplantae; Streptophyta; Embryophyta; Tracheophyta; Spermatophyta; Magnoliopsida; eudicotyledons; Gunneridae; Pentapetalae; rosids; fabids; Malpighiales; Euphorbiaceae; Crotonoideae; Manihoteae; Manihot	.	TRINITY_DN3112_c0_g1_i42.p1	301-681[-]	M1AQJ2_SOLTU^M1AQJ2_SOLTU^Q:1-126,H:331-456^82.8%ID^E:1.22e-65^RecName: Full=Glucose-6-phosphate 1-dehydrogenase {ECO:0000256|RuleBase:RU362120};^Eukaryota; Viridiplantae; Streptophyta; Embryophyta; Tracheophyta; Spermatophyta; Magnoliopsida; eudicotyledons; Gunneridae; Pentapetalae; asterids; lamiids; Solanales; Solanaceae; Solanoideae; Solaneae; Solanum	KAJ8451493.1^KAJ8451493.1^Q:1071-1,H:218-537^89.6%ID^E:1.83e-220^.^.	XP_022854616.1^XP_022854616.1^Q:1-110,H:1-110^92.7%ID^E:9.77e-68^.^.	XP_022854616.1^XP_022854616.1^Q:1-110,H:1-110^92.7%ID^E:2.6e-66^.^.	PF02781.19^G6PD_C^Glucose-6-phosphate dehydrogenase, C-terminal domain^1-106^E:3.8e-42	sigP:type:complete^len:127^(-),score=33.82	.	.	.	GO:0004345^molecular_function^glucose-6-phosphate dehydrogenase activity`GO:0050661^molecular_function^NADP binding`GO:0006006^biological_process^glucose metabolic process`GO:0009051^biological_process^pentose-phosphate shunt, oxidative branch	GO:0016020^cellular_component^membrane`GO:0004345^molecular_function^glucose-6-phosphate dehydrogenase activity`GO:0050661^molecular_function^NADP binding`GO:0006006^biological_process^glucose metabolic process`GO:0009051^biological_process^pentose-phosphate shunt, oxidative branch	GO:0004345^molecular_function^glucose-6-phosphate dehydrogenase activity`GO:0050661^molecular_function^NADP binding`GO:0006006^biological_process^glucose metabolic process	.	.
DN3112_c0_g1	TRINITY_DN3112_c0_g1_i43	A0A7J8WLH7_GOSAI^A0A7J8WLH7_GOSAI^Q:1002-652,H:44-160^97.4%ID^E:1.19e-73^RecName: Full=Glucose-6-phosphate dehydrogenase C-terminal domain-containing protein {ECO:0000259|Pfam:PF02781};^Eukaryota; Viridiplantae; Streptophyta; Embryophyta; Tracheophyta; Spermatophyta; Magnoliopsida; eudicotyledons; Gunneridae; Pentapetalae; rosids; malvids; Malvales; Malvaceae; Malvoideae; Gossypium	.	TRINITY_DN3112_c0_g1_i43.p2	649-1002[-]	A0A7J8WLH7_GOSAI^A0A7J8WLH7_GOSAI^Q:1-117,H:44-160^97.4%ID^E:1.98e-77^RecName: Full=Glucose-6-phosphate dehydrogenase C-terminal domain-containing protein {ECO:0000259|Pfam:PF02781};^Eukaryota; Viridiplantae; Streptophyta; Embryophyta; Tracheophyta; Spermatophyta; Magnoliopsida; eudicotyledons; Gunneridae; Pentapetalae; rosids; malvids; Malvales; Malvaceae; Malvoideae; Gossypium	MBA0675762.1^MBA0675762.1^Q:1002-628,H:44-168^92.8%ID^E:1.1e-73^.^.	MBA0675762.1^MBA0675762.1^Q:1-117,H:44-160^97.4%ID^E:2.59e-77^.^.	MBA0675762.1^MBA0675762.1^Q:1-117,H:44-160^97.4%ID^E:6.88e-76^.^.	PF02781.19^G6PD_C^Glucose-6-phosphate dehydrogenase, C-terminal domain^3-116^E:1.1e-37	.	.	.	.	GO:0004345^molecular_function^glucose-6-phosphate dehydrogenase activity`GO:0050661^molecular_function^NADP binding`GO:0006006^biological_process^glucose metabolic process`GO:1901360^biological_process^organic cyclic compound metabolic process	GO:0004345^molecular_function^glucose-6-phosphate dehydrogenase activity`GO:0050661^molecular_function^NADP binding`GO:0006006^biological_process^glucose metabolic process`GO:1901360^biological_process^organic cyclic compound metabolic process	GO:0004345^molecular_function^glucose-6-phosphate dehydrogenase activity`GO:0050661^molecular_function^NADP binding`GO:0006006^biological_process^glucose metabolic process	.	.
DN3112_c0_g1	TRINITY_DN3112_c0_g1_i47	A0A7C8ZRS6_OPUST^A0A7C8ZRS6_OPUST^Q:2354-561,H:1-598^94.3%ID^E:0^RecName: Full=Glucose-6-phosphate 1-dehydrogenase {ECO:0000256|RuleBase:RU362120};^Eukaryota; Viridiplantae; Streptophyta; Embryophyta; Tracheophyta; Spermatophyta; Magnoliopsida; eudicotyledons; Gunneridae; Pentapetalae; Caryophyllales; Cactineae; Cactaceae; Opuntioideae; Opuntia	.	TRINITY_DN3112_c0_g1_i47.p1	558-2354[-]	A0A7C8ZRS6_OPUST^A0A7C8ZRS6_OPUST^Q:1-598,H:1-598^94.3%ID^E:0^RecName: Full=Glucose-6-phosphate 1-dehydrogenase {ECO:0000256|RuleBase:RU362120};^Eukaryota; Viridiplantae; Streptophyta; Embryophyta; Tracheophyta; Spermatophyta; Magnoliopsida; eudicotyledons; Gunneridae; Pentapetalae; Caryophyllales; Cactineae; Cactaceae; Opuntioideae; Opuntia	KAJ8439125.1^KAJ8439125.1^Q:2354-561,H:1-598^98%ID^E:0^.^.	KAJ8439125.1^KAJ8439125.1^Q:1-598,H:1-598^98%ID^E:0^.^.	KAJ8439125.1^KAJ8439125.1^Q:1-598,H:1-598^98%ID^E:0^.^.	PF00479.25^G6PD_N^Glucose-6-phosphate dehydrogenase, NAD binding domain^116-294^E:1e-58`PF02781.19^G6PD_C^Glucose-6-phosphate dehydrogenase, C-terminal domain^297-591^E:2.2e-114	.	.	.	.	GO:0004345^molecular_function^glucose-6-phosphate dehydrogenase activity`GO:0050661^molecular_function^NADP binding`GO:0006006^biological_process^glucose metabolic process`GO:0009051^biological_process^pentose-phosphate shunt, oxidative branch	GO:0004345^molecular_function^glucose-6-phosphate dehydrogenase activity`GO:0050661^molecular_function^NADP binding`GO:0006006^biological_process^glucose metabolic process`GO:0009051^biological_process^pentose-phosphate shunt, oxidative branch	GO:0016614^molecular_function^oxidoreductase activity, acting on CH-OH group of donors`GO:0050661^molecular_function^NADP binding`GO:0006006^biological_process^glucose metabolic process`GO:0004345^molecular_function^glucose-6-phosphate dehydrogenase activity	.	.
DN3112_c0_g2	TRINITY_DN3112_c0_g2_i1	.	.	.	.	.	.	.	.	.	.	.	.	.	.	.	.	.	.
DN3112_c5_g1	TRINITY_DN3112_c5_g1_i1	.	.	.	.	.	.	.	.	.	.	.	.	.	.	.	.	.	.
DN3138_c0_g1	TRINITY_DN3138_c0_g1_i21	A0A2K3MVV6_TRIPR^A0A2K3MVV6_TRIPR^Q:5329-2861,H:1-836^48.3%ID^E:9.74e-257^RecName: Full=Transposase-associated domain-containing protein {ECO:0000256|Google:ProtNLM};^Eukaryota; Viridiplantae; Streptophyta; Embryophyta; Tracheophyta; Spermatophyta; Magnoliopsida; eudicotyledons; Gunneridae; Pentapetalae; rosids; fabids; Fabales; Fabaceae; Papilionoideae; 50 kb inversion clade; NPAAA clade; Hologalegina; IRL clade; Trifolieae; Trifolium	.	TRINITY_DN3138_c0_g1_i21.p4	4733-5341[-]	A0A7C9DL29_OPUST^A0A7C9DL29_OPUST^Q:1-200,H:1-212^51.4%ID^E:1.17e-63^RecName: Full=Transposase-associated domain-containing protein {ECO:0000259|Pfam:PF13963};^Eukaryota; Viridiplantae; Streptophyta; Embryophyta; Tracheophyta; Spermatophyta; Magnoliopsida; eudicotyledons; Gunneridae; Pentapetalae; Caryophyllales; Cactineae; Cactaceae; Opuntioideae; Opuntia	XP_019261797.1^XP_019261797.1^Q:5341-2861,H:1-849^49.1%ID^E:1.01e-263^.^.	XP_038693762.1^XP_038693762.1^Q:6-202,H:47-251^39.2%ID^E:4.6e-39^.^.	XP_038693762.1^XP_038693762.1^Q:6-202,H:47-251^39.2%ID^E:1.22e-37^.^.	PF13963.9^Transpos_assoc^Transposase-associated domain^7-87^E:2.9e-17	.	.	.	.	.	.	.	.	.
DN3138_c0_g1	TRINITY_DN3138_c0_g1_i21	A0A2K3MVV6_TRIPR^A0A2K3MVV6_TRIPR^Q:5329-2861,H:1-836^48.3%ID^E:9.74e-257^RecName: Full=Transposase-associated domain-containing protein {ECO:0000256|Google:ProtNLM};^Eukaryota; Viridiplantae; Streptophyta; Embryophyta; Tracheophyta; Spermatophyta; Magnoliopsida; eudicotyledons; Gunneridae; Pentapetalae; rosids; fabids; Fabales; Fabaceae; Papilionoideae; 50 kb inversion clade; NPAAA clade; Hologalegina; IRL clade; Trifolieae; Trifolium	.	TRINITY_DN3138_c0_g1_i21.p5	1113-1544[-]	.	XP_019261797.1^XP_019261797.1^Q:5341-2861,H:1-849^49.1%ID^E:1.01e-263^.^.	.	.	.	.	.	.	.	.	.	.	.	.
DN3138_c0_g1	TRINITY_DN3138_c0_g1_i21	A0A2K3MVV6_TRIPR^A0A2K3MVV6_TRIPR^Q:5329-2861,H:1-836^48.3%ID^E:9.74e-257^RecName: Full=Transposase-associated domain-containing protein {ECO:0000256|Google:ProtNLM};^Eukaryota; Viridiplantae; Streptophyta; Embryophyta; Tracheophyta; Spermatophyta; Magnoliopsida; eudicotyledons; Gunneridae; Pentapetalae; rosids; fabids; Fabales; Fabaceae; Papilionoideae; 50 kb inversion clade; NPAAA clade; Hologalegina; IRL clade; Trifolieae; Trifolium	.	TRINITY_DN3138_c0_g1_i21.p6	99-470[-]	A0A7C8YNH3_OPUST^A0A7C8YNH3_OPUST^Q:2-63,H:56-119^50%ID^E:1.83e-12^RecName: Full=No apical meristem-associated C-terminal domain-containing protein {ECO:0000256|Google:ProtNLM};^Eukaryota; Viridiplantae; Streptophyta; Embryophyta; Tracheophyta; Spermatophyta; Magnoliopsida; eudicotyledons; Gunneridae; Pentapetalae; Caryophyllales; Cactineae; Cactaceae; Opuntioideae; Opuntia	XP_019261797.1^XP_019261797.1^Q:5341-2861,H:1-849^49.1%ID^E:1.01e-263^.^.	KAJ8435921.1^KAJ8435921.1^Q:1-95,H:133-250^35.6%ID^E:3.21e-13^.^.	KAJ8435921.1^KAJ8435921.1^Q:1-95,H:133-250^35.6%ID^E:8.54e-12^.^.	.	.	.	.	.	.	.	.	.	.
DN3138_c0_g1	TRINITY_DN3138_c0_g1_i21	A0A2K3MVV6_TRIPR^A0A2K3MVV6_TRIPR^Q:5329-2861,H:1-836^48.3%ID^E:9.74e-257^RecName: Full=Transposase-associated domain-containing protein {ECO:0000256|Google:ProtNLM};^Eukaryota; Viridiplantae; Streptophyta; Embryophyta; Tracheophyta; Spermatophyta; Magnoliopsida; eudicotyledons; Gunneridae; Pentapetalae; rosids; fabids; Fabales; Fabaceae; Papilionoideae; 50 kb inversion clade; NPAAA clade; Hologalegina; IRL clade; Trifolieae; Trifolium	.	TRINITY_DN3138_c0_g1_i21.p1	2855-3838[-]	A0A1S2Z2Q0_CICAR^A0A1S2Z2Q0_CICAR^Q:4-327,H:139-462^52.5%ID^E:6.06e-108^SubName: Full=Uncharacterized protein LOC101510347 {ECO:0000313|RefSeq:XP_004513979.1};^Eukaryota; Viridiplantae; Streptophyta; Embryophyta; Tracheophyta; Spermatophyta; Magnoliopsida; eudicotyledons; Gunneridae; Pentapetalae; rosids; fabids; Fabales; Fabaceae; Papilionoideae; 50 kb inversion clade; NPAAA clade; Hologalegina; IRL clade; Cicereae; Cicer	XP_019261797.1^XP_019261797.1^Q:5341-2861,H:1-849^49.1%ID^E:1.01e-263^.^.	XP_050878452.1^XP_050878452.1^Q:4-326,H:523-843^54%ID^E:9.72e-111^.^.	XP_050878452.1^XP_050878452.1^Q:4-326,H:523-843^54%ID^E:2.58e-109^.^.	PF13960.9^DUF4218^Domain of unknown function (DUF4218)^191-292^E:1.1e-33	.	.	.	KEGG:cam:101510347	.	.	.	.	.
DN3138_c0_g1	TRINITY_DN3138_c0_g1_i21	A0A2K3MVV6_TRIPR^A0A2K3MVV6_TRIPR^Q:5329-2861,H:1-836^48.3%ID^E:9.74e-257^RecName: Full=Transposase-associated domain-containing protein {ECO:0000256|Google:ProtNLM};^Eukaryota; Viridiplantae; Streptophyta; Embryophyta; Tracheophyta; Spermatophyta; Magnoliopsida; eudicotyledons; Gunneridae; Pentapetalae; rosids; fabids; Fabales; Fabaceae; Papilionoideae; 50 kb inversion clade; NPAAA clade; Hologalegina; IRL clade; Trifolieae; Trifolium	.	TRINITY_DN3138_c0_g1_i21.p3	1705-2418[-]	A0A151QTK5_CAJCA^A0A151QTK5_CAJCA^Q:9-185,H:465-635^46.3%ID^E:4.76e-38^RecName: Full=DUF4218 domain-containing protein {ECO:0000256|Google:ProtNLM};^Eukaryota; Viridiplantae; Streptophyta; Embryophyta; Tracheophyta; Spermatophyta; Magnoliopsida; eudicotyledons; Gunneridae; Pentapetalae; rosids; fabids; Fabales; Fabaceae; Papilionoideae; 50 kb inversion clade; NPAAA clade; indigoferoid/millettioid clade; Phaseoleae; Cajanus	XP_019261797.1^XP_019261797.1^Q:5341-2861,H:1-849^49.1%ID^E:1.01e-263^.^.	KAJ8444639.1^KAJ8444639.1^Q:2-161,H:8-170^47.9%ID^E:4.1e-44^.^.	KAJ8444639.1^KAJ8444639.1^Q:2-161,H:8-170^47.9%ID^E:1.09e-42^.^.	PF13952.9^DUF4216^Domain of unknown function (DUF4216)^56-132^E:2.2e-15	.	.	.	.	.	.	.	.	.
DN3138_c0_g1	TRINITY_DN3138_c0_g1_i21	A0A2K3MVV6_TRIPR^A0A2K3MVV6_TRIPR^Q:5329-2861,H:1-836^48.3%ID^E:9.74e-257^RecName: Full=Transposase-associated domain-containing protein {ECO:0000256|Google:ProtNLM};^Eukaryota; Viridiplantae; Streptophyta; Embryophyta; Tracheophyta; Spermatophyta; Magnoliopsida; eudicotyledons; Gunneridae; Pentapetalae; rosids; fabids; Fabales; Fabaceae; Papilionoideae; 50 kb inversion clade; NPAAA clade; Hologalegina; IRL clade; Trifolieae; Trifolium	.	TRINITY_DN3138_c0_g1_i21.p2	3854-4705[-]	A0A1S2Z7P8_CICAR^A0A1S2Z7P8_CICAR^Q:5-276,H:43-314^62.5%ID^E:2.11e-121^SubName: Full=Uncharacterized protein LOC101492864 {ECO:0000313|RefSeq:XP_004516507.1};^Eukaryota; Viridiplantae; Streptophyta; Embryophyta; Tracheophyta; Spermatophyta; Magnoliopsida; eudicotyledons; Gunneridae; Pentapetalae; rosids; fabids; Fabales; Fabaceae; Papilionoideae; 50 kb inversion clade; NPAAA clade; Hologalegina; IRL clade; Cicereae; Cicer	XP_019261797.1^XP_019261797.1^Q:5341-2861,H:1-849^49.1%ID^E:1.01e-263^.^.	XP_004516507.1^XP_004516507.1^Q:5-276,H:43-314^62.5%ID^E:2.76e-121^.^.	XP_004516507.1^XP_004516507.1^Q:5-276,H:43-314^62.5%ID^E:7.34e-120^.^.	PF02992.17^Transposase_21^Transposase family tnp2^86-273^E:6.1e-72	.	.	.	KEGG:cam:101492864	.	.	.	.	.
DN3138_c0_g1	TRINITY_DN3138_c0_g1_i21	A0A2K3MVV6_TRIPR^A0A2K3MVV6_TRIPR^Q:5329-2861,H:1-836^48.3%ID^E:9.74e-257^RecName: Full=Transposase-associated domain-containing protein {ECO:0000256|Google:ProtNLM};^Eukaryota; Viridiplantae; Streptophyta; Embryophyta; Tracheophyta; Spermatophyta; Magnoliopsida; eudicotyledons; Gunneridae; Pentapetalae; rosids; fabids; Fabales; Fabaceae; Papilionoideae; 50 kb inversion clade; NPAAA clade; Hologalegina; IRL clade; Trifolieae; Trifolium	.	TRINITY_DN3138_c0_g1_i21.p11	578-877[-]	A0A7C9EJB5_OPUST^A0A7C9EJB5_OPUST^Q:1-66,H:103-167^54.5%ID^E:3.82e-15^SubName: Full=Uncharacterized protein {ECO:0000313|EMBL:MBA4667243.1};^Eukaryota; Viridiplantae; Streptophyta; Embryophyta; Tracheophyta; Spermatophyta; Magnoliopsida; eudicotyledons; Gunneridae; Pentapetalae; Caryophyllales; Cactineae; Cactaceae; Opuntioideae; Opuntia	XP_019261797.1^XP_019261797.1^Q:5341-2861,H:1-849^49.1%ID^E:1.01e-263^.^.	KAJ8444332.1^KAJ8444332.1^Q:1-66,H:284-348^66.7%ID^E:9.71e-20^.^.	KAJ8444332.1^KAJ8444332.1^Q:1-66,H:284-348^66.7%ID^E:2.58e-18^.^.	PF03004.17^Transposase_24^Plant transposase (Ptta/En/Spm family)^1-86^E:2.2e-18	.	.	.	.	.	.	.	.	.
DN3138_c0_g1	TRINITY_DN3138_c0_g1_i22	A0A2K3MVV6_TRIPR^A0A2K3MVV6_TRIPR^Q:6129-3661,H:1-836^48.3%ID^E:1.15e-254^RecName: Full=Transposase-associated domain-containing protein {ECO:0000256|Google:ProtNLM};^Eukaryota; Viridiplantae; Streptophyta; Embryophyta; Tracheophyta; Spermatophyta; Magnoliopsida; eudicotyledons; Gunneridae; Pentapetalae; rosids; fabids; Fabales; Fabaceae; Papilionoideae; 50 kb inversion clade; NPAAA clade; Hologalegina; IRL clade; Trifolieae; Trifolium	.	TRINITY_DN3138_c0_g1_i22.p5	1853-2344[-]	.	XP_019261797.1^XP_019261797.1^Q:6141-3661,H:1-849^49.1%ID^E:1.44e-261^.^.	.	.	.	.	.	.	.	.	.	.	.	.
DN3138_c0_g1	TRINITY_DN3138_c0_g1_i22	A0A2K3MVV6_TRIPR^A0A2K3MVV6_TRIPR^Q:6129-3661,H:1-836^48.3%ID^E:1.15e-254^RecName: Full=Transposase-associated domain-containing protein {ECO:0000256|Google:ProtNLM};^Eukaryota; Viridiplantae; Streptophyta; Embryophyta; Tracheophyta; Spermatophyta; Magnoliopsida; eudicotyledons; Gunneridae; Pentapetalae; rosids; fabids; Fabales; Fabaceae; Papilionoideae; 50 kb inversion clade; NPAAA clade; Hologalegina; IRL clade; Trifolieae; Trifolium	.	TRINITY_DN3138_c0_g1_i22.p2	4654-5505[-]	A0A1S2Z7P8_CICAR^A0A1S2Z7P8_CICAR^Q:5-276,H:43-314^62.5%ID^E:2.11e-121^SubName: Full=Uncharacterized protein LOC101492864 {ECO:0000313|RefSeq:XP_004516507.1};^Eukaryota; Viridiplantae; Streptophyta; Embryophyta; Tracheophyta; Spermatophyta; Magnoliopsida; eudicotyledons; Gunneridae; Pentapetalae; rosids; fabids; Fabales; Fabaceae; Papilionoideae; 50 kb inversion clade; NPAAA clade; Hologalegina; IRL clade; Cicereae; Cicer	XP_019261797.1^XP_019261797.1^Q:6141-3661,H:1-849^49.1%ID^E:1.44e-261^.^.	XP_004516507.1^XP_004516507.1^Q:5-276,H:43-314^62.5%ID^E:2.76e-121^.^.	XP_004516507.1^XP_004516507.1^Q:5-276,H:43-314^62.5%ID^E:7.34e-120^.^.	PF02992.17^Transposase_21^Transposase family tnp2^86-273^E:6.1e-72	.	.	.	KEGG:cam:101492864	.	.	.	.	.
DN3138_c0_g1	TRINITY_DN3138_c0_g1_i22	A0A2K3MVV6_TRIPR^A0A2K3MVV6_TRIPR^Q:6129-3661,H:1-836^48.3%ID^E:1.15e-254^RecName: Full=Transposase-associated domain-containing protein {ECO:0000256|Google:ProtNLM};^Eukaryota; Viridiplantae; Streptophyta; Embryophyta; Tracheophyta; Spermatophyta; Magnoliopsida; eudicotyledons; Gunneridae; Pentapetalae; rosids; fabids; Fabales; Fabaceae; Papilionoideae; 50 kb inversion clade; NPAAA clade; Hologalegina; IRL clade; Trifolieae; Trifolium	.	TRINITY_DN3138_c0_g1_i22.p1	3655-4638[-]	A0A1S2Z2Q0_CICAR^A0A1S2Z2Q0_CICAR^Q:4-327,H:139-462^52.5%ID^E:6.06e-108^SubName: Full=Uncharacterized protein LOC101510347 {ECO:0000313|RefSeq:XP_004513979.1};^Eukaryota; Viridiplantae; Streptophyta; Embryophyta; Tracheophyta; Spermatophyta; Magnoliopsida; eudicotyledons; Gunneridae; Pentapetalae; rosids; fabids; Fabales; Fabaceae; Papilionoideae; 50 kb inversion clade; NPAAA clade; Hologalegina; IRL clade; Cicereae; Cicer	XP_019261797.1^XP_019261797.1^Q:6141-3661,H:1-849^49.1%ID^E:1.44e-261^.^.	XP_050878452.1^XP_050878452.1^Q:4-326,H:523-843^54%ID^E:9.72e-111^.^.	XP_050878452.1^XP_050878452.1^Q:4-326,H:523-843^54%ID^E:2.58e-109^.^.	PF13960.9^DUF4218^Domain of unknown function (DUF4218)^191-292^E:1.1e-33	.	.	.	KEGG:cam:101510347	.	.	.	.	.
DN3138_c0_g1	TRINITY_DN3138_c0_g1_i22	A0A2K3MVV6_TRIPR^A0A2K3MVV6_TRIPR^Q:6129-3661,H:1-836^48.3%ID^E:1.15e-254^RecName: Full=Transposase-associated domain-containing protein {ECO:0000256|Google:ProtNLM};^Eukaryota; Viridiplantae; Streptophyta; Embryophyta; Tracheophyta; Spermatophyta; Magnoliopsida; eudicotyledons; Gunneridae; Pentapetalae; rosids; fabids; Fabales; Fabaceae; Papilionoideae; 50 kb inversion clade; NPAAA clade; Hologalegina; IRL clade; Trifolieae; Trifolium	.	TRINITY_DN3138_c0_g1_i22.p3	2505-3218[-]	A0A151QTK5_CAJCA^A0A151QTK5_CAJCA^Q:9-185,H:465-635^46.3%ID^E:4.76e-38^RecName: Full=DUF4218 domain-containing protein {ECO:0000256|Google:ProtNLM};^Eukaryota; Viridiplantae; Streptophyta; Embryophyta; Tracheophyta; Spermatophyta; Magnoliopsida; eudicotyledons; Gunneridae; Pentapetalae; rosids; fabids; Fabales; Fabaceae; Papilionoideae; 50 kb inversion clade; NPAAA clade; indigoferoid/millettioid clade; Phaseoleae; Cajanus	XP_019261797.1^XP_019261797.1^Q:6141-3661,H:1-849^49.1%ID^E:1.44e-261^.^.	KAJ8444639.1^KAJ8444639.1^Q:2-161,H:8-170^47.9%ID^E:4.1e-44^.^.	KAJ8444639.1^KAJ8444639.1^Q:2-161,H:8-170^47.9%ID^E:1.09e-42^.^.	PF13952.9^DUF4216^Domain of unknown function (DUF4216)^56-132^E:2.2e-15	.	.	.	.	.	.	.	.	.
DN3138_c0_g1	TRINITY_DN3138_c0_g1_i22	A0A2K3MVV6_TRIPR^A0A2K3MVV6_TRIPR^Q:6129-3661,H:1-836^48.3%ID^E:1.15e-254^RecName: Full=Transposase-associated domain-containing protein {ECO:0000256|Google:ProtNLM};^Eukaryota; Viridiplantae; Streptophyta; Embryophyta; Tracheophyta; Spermatophyta; Magnoliopsida; eudicotyledons; Gunneridae; Pentapetalae; rosids; fabids; Fabales; Fabaceae; Papilionoideae; 50 kb inversion clade; NPAAA clade; Hologalegina; IRL clade; Trifolieae; Trifolium	.	TRINITY_DN3138_c0_g1_i22.p4	5533-6141[-]	A0A7C9DL29_OPUST^A0A7C9DL29_OPUST^Q:1-200,H:1-212^51.4%ID^E:1.17e-63^RecName: Full=Transposase-associated domain-containing protein {ECO:0000259|Pfam:PF13963};^Eukaryota; Viridiplantae; Streptophyta; Embryophyta; Tracheophyta; Spermatophyta; Magnoliopsida; eudicotyledons; Gunneridae; Pentapetalae; Caryophyllales; Cactineae; Cactaceae; Opuntioideae; Opuntia	XP_019261797.1^XP_019261797.1^Q:6141-3661,H:1-849^49.1%ID^E:1.44e-261^.^.	XP_038693762.1^XP_038693762.1^Q:6-202,H:47-251^39.2%ID^E:4.6e-39^.^.	XP_038693762.1^XP_038693762.1^Q:6-202,H:47-251^39.2%ID^E:1.22e-37^.^.	PF13963.9^Transpos_assoc^Transposase-associated domain^7-87^E:2.9e-17	.	.	.	.	.	.	.	.	.
DN3138_c0_g1	TRINITY_DN3138_c0_g1_i22	A0A2K3MVV6_TRIPR^A0A2K3MVV6_TRIPR^Q:6129-3661,H:1-836^48.3%ID^E:1.15e-254^RecName: Full=Transposase-associated domain-containing protein {ECO:0000256|Google:ProtNLM};^Eukaryota; Viridiplantae; Streptophyta; Embryophyta; Tracheophyta; Spermatophyta; Magnoliopsida; eudicotyledons; Gunneridae; Pentapetalae; rosids; fabids; Fabales; Fabaceae; Papilionoideae; 50 kb inversion clade; NPAAA clade; Hologalegina; IRL clade; Trifolieae; Trifolium	.	TRINITY_DN3138_c0_g1_i22.p9	1302-1601[-]	A0A7C9EJB5_OPUST^A0A7C9EJB5_OPUST^Q:1-66,H:103-167^54.5%ID^E:3.82e-15^SubName: Full=Uncharacterized protein {ECO:0000313|EMBL:MBA4667243.1};^Eukaryota; Viridiplantae; Streptophyta; Embryophyta; Tracheophyta; Spermatophyta; Magnoliopsida; eudicotyledons; Gunneridae; Pentapetalae; Caryophyllales; Cactineae; Cactaceae; Opuntioideae; Opuntia	XP_019261797.1^XP_019261797.1^Q:6141-3661,H:1-849^49.1%ID^E:1.44e-261^.^.	KAJ8444332.1^KAJ8444332.1^Q:1-66,H:284-348^66.7%ID^E:9.71e-20^.^.	KAJ8444332.1^KAJ8444332.1^Q:1-66,H:284-348^66.7%ID^E:2.58e-18^.^.	PF03004.17^Transposase_24^Plant transposase (Ptta/En/Spm family)^1-86^E:2.2e-18	.	.	.	.	.	.	.	.	.
DN3138_c0_g1	TRINITY_DN3138_c0_g1_i24	A0A2K3MVV6_TRIPR^A0A2K3MVV6_TRIPR^Q:5493-3025,H:1-836^48.3%ID^E:2.78e-256^RecName: Full=Transposase-associated domain-containing protein {ECO:0000256|Google:ProtNLM};^Eukaryota; Viridiplantae; Streptophyta; Embryophyta; Tracheophyta; Spermatophyta; Magnoliopsida; eudicotyledons; Gunneridae; Pentapetalae; rosids; fabids; Fabales; Fabaceae; Papilionoideae; 50 kb inversion clade; NPAAA clade; Hologalegina; IRL clade; Trifolieae; Trifolium	.	TRINITY_DN3138_c0_g1_i24.p3	1869-2582[-]	A0A151QTK5_CAJCA^A0A151QTK5_CAJCA^Q:9-185,H:465-635^46.3%ID^E:4.76e-38^RecName: Full=DUF4218 domain-containing protein {ECO:0000256|Google:ProtNLM};^Eukaryota; Viridiplantae; Streptophyta; Embryophyta; Tracheophyta; Spermatophyta; Magnoliopsida; eudicotyledons; Gunneridae; Pentapetalae; rosids; fabids; Fabales; Fabaceae; Papilionoideae; 50 kb inversion clade; NPAAA clade; indigoferoid/millettioid clade; Phaseoleae; Cajanus	XP_019261797.1^XP_019261797.1^Q:5505-3025,H:1-849^49.1%ID^E:2.99e-263^.^.	KAJ8444639.1^KAJ8444639.1^Q:2-161,H:8-170^47.9%ID^E:4.1e-44^.^.	KAJ8444639.1^KAJ8444639.1^Q:2-161,H:8-170^47.9%ID^E:1.09e-42^.^.	PF13952.9^DUF4216^Domain of unknown function (DUF4216)^56-132^E:2.2e-15	.	.	.	.	.	.	.	.	.
DN3138_c0_g1	TRINITY_DN3138_c0_g1_i24	A0A2K3MVV6_TRIPR^A0A2K3MVV6_TRIPR^Q:5493-3025,H:1-836^48.3%ID^E:2.78e-256^RecName: Full=Transposase-associated domain-containing protein {ECO:0000256|Google:ProtNLM};^Eukaryota; Viridiplantae; Streptophyta; Embryophyta; Tracheophyta; Spermatophyta; Magnoliopsida; eudicotyledons; Gunneridae; Pentapetalae; rosids; fabids; Fabales; Fabaceae; Papilionoideae; 50 kb inversion clade; NPAAA clade; Hologalegina; IRL clade; Trifolieae; Trifolium	.	TRINITY_DN3138_c0_g1_i24.p2	4018-4869[-]	A0A1S2Z7P8_CICAR^A0A1S2Z7P8_CICAR^Q:5-276,H:43-314^62.5%ID^E:2.11e-121^SubName: Full=Uncharacterized protein LOC101492864 {ECO:0000313|RefSeq:XP_004516507.1};^Eukaryota; Viridiplantae; Streptophyta; Embryophyta; Tracheophyta; Spermatophyta; Magnoliopsida; eudicotyledons; Gunneridae; Pentapetalae; rosids; fabids; Fabales; Fabaceae; Papilionoideae; 50 kb inversion clade; NPAAA clade; Hologalegina; IRL clade; Cicereae; Cicer	XP_019261797.1^XP_019261797.1^Q:5505-3025,H:1-849^49.1%ID^E:2.99e-263^.^.	XP_004516507.1^XP_004516507.1^Q:5-276,H:43-314^62.5%ID^E:2.76e-121^.^.	XP_004516507.1^XP_004516507.1^Q:5-276,H:43-314^62.5%ID^E:7.34e-120^.^.	PF02992.17^Transposase_21^Transposase family tnp2^86-273^E:6.1e-72	.	.	.	KEGG:cam:101492864	.	.	.	.	.
DN3138_c0_g1	TRINITY_DN3138_c0_g1_i24	A0A2K3MVV6_TRIPR^A0A2K3MVV6_TRIPR^Q:5493-3025,H:1-836^48.3%ID^E:2.78e-256^RecName: Full=Transposase-associated domain-containing protein {ECO:0000256|Google:ProtNLM};^Eukaryota; Viridiplantae; Streptophyta; Embryophyta; Tracheophyta; Spermatophyta; Magnoliopsida; eudicotyledons; Gunneridae; Pentapetalae; rosids; fabids; Fabales; Fabaceae; Papilionoideae; 50 kb inversion clade; NPAAA clade; Hologalegina; IRL clade; Trifolieae; Trifolium	.	TRINITY_DN3138_c0_g1_i24.p5	1220-1708[-]	.	XP_019261797.1^XP_019261797.1^Q:5505-3025,H:1-849^49.1%ID^E:2.99e-263^.^.	.	.	.	.	.	.	.	.	.	.	.	.
DN3138_c0_g1	TRINITY_DN3138_c0_g1_i24	A0A2K3MVV6_TRIPR^A0A2K3MVV6_TRIPR^Q:5493-3025,H:1-836^48.3%ID^E:2.78e-256^RecName: Full=Transposase-associated domain-containing protein {ECO:0000256|Google:ProtNLM};^Eukaryota; Viridiplantae; Streptophyta; Embryophyta; Tracheophyta; Spermatophyta; Magnoliopsida; eudicotyledons; Gunneridae; Pentapetalae; rosids; fabids; Fabales; Fabaceae; Papilionoideae; 50 kb inversion clade; NPAAA clade; Hologalegina; IRL clade; Trifolieae; Trifolium	.	TRINITY_DN3138_c0_g1_i24.p6	99-470[-]	A0A7C8YNH3_OPUST^A0A7C8YNH3_OPUST^Q:2-63,H:56-119^50%ID^E:1.83e-12^RecName: Full=No apical meristem-associated C-terminal domain-containing protein {ECO:0000256|Google:ProtNLM};^Eukaryota; Viridiplantae; Streptophyta; Embryophyta; Tracheophyta; Spermatophyta; Magnoliopsida; eudicotyledons; Gunneridae; Pentapetalae; Caryophyllales; Cactineae; Cactaceae; Opuntioideae; Opuntia	XP_019261797.1^XP_019261797.1^Q:5505-3025,H:1-849^49.1%ID^E:2.99e-263^.^.	KAJ8435921.1^KAJ8435921.1^Q:1-95,H:133-250^35.6%ID^E:3.21e-13^.^.	KAJ8435921.1^KAJ8435921.1^Q:1-95,H:133-250^35.6%ID^E:8.54e-12^.^.	.	.	.	.	.	.	.	.	.	.
DN3138_c0_g1	TRINITY_DN3138_c0_g1_i24	A0A2K3MVV6_TRIPR^A0A2K3MVV6_TRIPR^Q:5493-3025,H:1-836^48.3%ID^E:2.78e-256^RecName: Full=Transposase-associated domain-containing protein {ECO:0000256|Google:ProtNLM};^Eukaryota; Viridiplantae; Streptophyta; Embryophyta; Tracheophyta; Spermatophyta; Magnoliopsida; eudicotyledons; Gunneridae; Pentapetalae; rosids; fabids; Fabales; Fabaceae; Papilionoideae; 50 kb inversion clade; NPAAA clade; Hologalegina; IRL clade; Trifolieae; Trifolium	.	TRINITY_DN3138_c0_g1_i24.p4	4897-5505[-]	A0A7C9DL29_OPUST^A0A7C9DL29_OPUST^Q:1-200,H:1-212^51.4%ID^E:1.17e-63^RecName: Full=Transposase-associated domain-containing protein {ECO:0000259|Pfam:PF13963};^Eukaryota; Viridiplantae; Streptophyta; Embryophyta; Tracheophyta; Spermatophyta; Magnoliopsida; eudicotyledons; Gunneridae; Pentapetalae; Caryophyllales; Cactineae; Cactaceae; Opuntioideae; Opuntia	XP_019261797.1^XP_019261797.1^Q:5505-3025,H:1-849^49.1%ID^E:2.99e-263^.^.	XP_038693762.1^XP_038693762.1^Q:6-202,H:47-251^39.2%ID^E:4.6e-39^.^.	XP_038693762.1^XP_038693762.1^Q:6-202,H:47-251^39.2%ID^E:1.22e-37^.^.	PF13963.9^Transpos_assoc^Transposase-associated domain^7-87^E:2.9e-17	.	.	.	.	.	.	.	.	.
DN3138_c0_g1	TRINITY_DN3138_c0_g1_i24	A0A2K3MVV6_TRIPR^A0A2K3MVV6_TRIPR^Q:5493-3025,H:1-836^48.3%ID^E:2.78e-256^RecName: Full=Transposase-associated domain-containing protein {ECO:0000256|Google:ProtNLM};^Eukaryota; Viridiplantae; Streptophyta; Embryophyta; Tracheophyta; Spermatophyta; Magnoliopsida; eudicotyledons; Gunneridae; Pentapetalae; rosids; fabids; Fabales; Fabaceae; Papilionoideae; 50 kb inversion clade; NPAAA clade; Hologalegina; IRL clade; Trifolieae; Trifolium	.	TRINITY_DN3138_c0_g1_i24.p1	3019-4002[-]	A0A1S2Z2Q0_CICAR^A0A1S2Z2Q0_CICAR^Q:4-327,H:139-462^52.5%ID^E:6.06e-108^SubName: Full=Uncharacterized protein LOC101510347 {ECO:0000313|RefSeq:XP_004513979.1};^Eukaryota; Viridiplantae; Streptophyta; Embryophyta; Tracheophyta; Spermatophyta; Magnoliopsida; eudicotyledons; Gunneridae; Pentapetalae; rosids; fabids; Fabales; Fabaceae; Papilionoideae; 50 kb inversion clade; NPAAA clade; Hologalegina; IRL clade; Cicereae; Cicer	XP_019261797.1^XP_019261797.1^Q:5505-3025,H:1-849^49.1%ID^E:2.99e-263^.^.	XP_050878452.1^XP_050878452.1^Q:4-326,H:523-843^54%ID^E:9.72e-111^.^.	XP_050878452.1^XP_050878452.1^Q:4-326,H:523-843^54%ID^E:2.58e-109^.^.	PF13960.9^DUF4218^Domain of unknown function (DUF4218)^191-292^E:1.1e-33	.	.	.	KEGG:cam:101510347	.	.	.	.	.
DN3138_c0_g1	TRINITY_DN3138_c0_g1_i24	A0A2K3MVV6_TRIPR^A0A2K3MVV6_TRIPR^Q:5493-3025,H:1-836^48.3%ID^E:2.78e-256^RecName: Full=Transposase-associated domain-containing protein {ECO:0000256|Google:ProtNLM};^Eukaryota; Viridiplantae; Streptophyta; Embryophyta; Tracheophyta; Spermatophyta; Magnoliopsida; eudicotyledons; Gunneridae; Pentapetalae; rosids; fabids; Fabales; Fabaceae; Papilionoideae; 50 kb inversion clade; NPAAA clade; Hologalegina; IRL clade; Trifolieae; Trifolium	.	TRINITY_DN3138_c0_g1_i24.p10	578-877[-]	A0A7C9EJB5_OPUST^A0A7C9EJB5_OPUST^Q:1-66,H:103-167^54.5%ID^E:3.82e-15^SubName: Full=Uncharacterized protein {ECO:0000313|EMBL:MBA4667243.1};^Eukaryota; Viridiplantae; Streptophyta; Embryophyta; Tracheophyta; Spermatophyta; Magnoliopsida; eudicotyledons; Gunneridae; Pentapetalae; Caryophyllales; Cactineae; Cactaceae; Opuntioideae; Opuntia	XP_019261797.1^XP_019261797.1^Q:5505-3025,H:1-849^49.1%ID^E:2.99e-263^.^.	KAJ8444332.1^KAJ8444332.1^Q:1-66,H:284-348^66.7%ID^E:9.71e-20^.^.	KAJ8444332.1^KAJ8444332.1^Q:1-66,H:284-348^66.7%ID^E:2.58e-18^.^.	PF03004.17^Transposase_24^Plant transposase (Ptta/En/Spm family)^1-86^E:2.2e-18	.	.	.	.	.	.	.	.	.
DN3138_c0_g1	TRINITY_DN3138_c0_g1_i37	A0A7C8ZXP4_OPUST^A0A7C8ZXP4_OPUST^Q:330-52,H:9-100^48.4%ID^E:2.16e-20^SubName: Full=Uncharacterized protein {ECO:0000313|EMBL:MBA4653170.1};^Eukaryota; Viridiplantae; Streptophyta; Embryophyta; Tracheophyta; Spermatophyta; Magnoliopsida; eudicotyledons; Gunneridae; Pentapetalae; Caryophyllales; Cactineae; Cactaceae; Opuntioideae; Opuntia	.	.	.	.	KAJ8444639.1^KAJ8444639.1^Q:330-58,H:443-532^54.9%ID^E:3.61e-24^.^.	.	.	.	.	.	.	.	.	.	.	.	.
DN3138_c0_g1	TRINITY_DN3138_c0_g1_i39	A0A7C9EJB5_OPUST^A0A7C9EJB5_OPUST^Q:862-536,H:60-167^50.5%ID^E:8.14e-27^SubName: Full=Uncharacterized protein {ECO:0000313|EMBL:MBA4667243.1};^Eukaryota; Viridiplantae; Streptophyta; Embryophyta; Tracheophyta; Spermatophyta; Magnoliopsida; eudicotyledons; Gunneridae; Pentapetalae; Caryophyllales; Cactineae; Cactaceae; Opuntioideae; Opuntia	.	TRINITY_DN3138_c0_g1_i39.p1	434-733[-]	A0A7C9EJB5_OPUST^A0A7C9EJB5_OPUST^Q:1-66,H:103-167^54.5%ID^E:3.82e-15^SubName: Full=Uncharacterized protein {ECO:0000313|EMBL:MBA4667243.1};^Eukaryota; Viridiplantae; Streptophyta; Embryophyta; Tracheophyta; Spermatophyta; Magnoliopsida; eudicotyledons; Gunneridae; Pentapetalae; Caryophyllales; Cactineae; Cactaceae; Opuntioideae; Opuntia	KAJ8444639.1^KAJ8444639.1^Q:862-524,H:443-554^55.8%ID^E:5.84e-31^.^.	KAJ8444332.1^KAJ8444332.1^Q:1-66,H:284-348^66.7%ID^E:9.71e-20^.^.	KAJ8444332.1^KAJ8444332.1^Q:1-66,H:284-348^66.7%ID^E:2.58e-18^.^.	PF03004.17^Transposase_24^Plant transposase (Ptta/En/Spm family)^1-86^E:2.2e-18	.	.	.	.	.	.	.	.	.
DN3138_c0_g1	TRINITY_DN3138_c0_g1_i40	A0A7C8ZXP4_OPUST^A0A7C8ZXP4_OPUST^Q:330-52,H:9-100^48.4%ID^E:5.35e-20^SubName: Full=Uncharacterized protein {ECO:0000313|EMBL:MBA4653170.1};^Eukaryota; Viridiplantae; Streptophyta; Embryophyta; Tracheophyta; Spermatophyta; Magnoliopsida; eudicotyledons; Gunneridae; Pentapetalae; Caryophyllales; Cactineae; Cactaceae; Opuntioideae; Opuntia	.	.	.	.	KAJ8444639.1^KAJ8444639.1^Q:330-58,H:443-532^54.9%ID^E:1.07e-23^.^.	.	.	.	.	.	.	.	.	.	.	.	.
DN3138_c0_g1	TRINITY_DN3138_c0_g1_i47	A0A2K3MVV6_TRIPR^A0A2K3MVV6_TRIPR^Q:6053-3585,H:1-836^48.3%ID^E:7.5e-255^RecName: Full=Transposase-associated domain-containing protein {ECO:0000256|Google:ProtNLM};^Eukaryota; Viridiplantae; Streptophyta; Embryophyta; Tracheophyta; Spermatophyta; Magnoliopsida; eudicotyledons; Gunneridae; Pentapetalae; rosids; fabids; Fabales; Fabaceae; Papilionoideae; 50 kb inversion clade; NPAAA clade; Hologalegina; IRL clade; Trifolieae; Trifolium	.	TRINITY_DN3138_c0_g1_i47.p1	3579-4562[-]	A0A1S2Z2Q0_CICAR^A0A1S2Z2Q0_CICAR^Q:4-327,H:139-462^52.5%ID^E:6.06e-108^SubName: Full=Uncharacterized protein LOC101510347 {ECO:0000313|RefSeq:XP_004513979.1};^Eukaryota; Viridiplantae; Streptophyta; Embryophyta; Tracheophyta; Spermatophyta; Magnoliopsida; eudicotyledons; Gunneridae; Pentapetalae; rosids; fabids; Fabales; Fabaceae; Papilionoideae; 50 kb inversion clade; NPAAA clade; Hologalegina; IRL clade; Cicereae; Cicer	XP_019261797.1^XP_019261797.1^Q:6065-3585,H:1-849^49.1%ID^E:9.2e-262^.^.	XP_050878452.1^XP_050878452.1^Q:4-326,H:523-843^54%ID^E:9.72e-111^.^.	XP_050878452.1^XP_050878452.1^Q:4-326,H:523-843^54%ID^E:2.58e-109^.^.	PF13960.9^DUF4218^Domain of unknown function (DUF4218)^191-292^E:1.1e-33	.	.	.	KEGG:cam:101510347	.	.	.	.	.
DN3138_c0_g1	TRINITY_DN3138_c0_g1_i47	A0A2K3MVV6_TRIPR^A0A2K3MVV6_TRIPR^Q:6053-3585,H:1-836^48.3%ID^E:7.5e-255^RecName: Full=Transposase-associated domain-containing protein {ECO:0000256|Google:ProtNLM};^Eukaryota; Viridiplantae; Streptophyta; Embryophyta; Tracheophyta; Spermatophyta; Magnoliopsida; eudicotyledons; Gunneridae; Pentapetalae; rosids; fabids; Fabales; Fabaceae; Papilionoideae; 50 kb inversion clade; NPAAA clade; Hologalegina; IRL clade; Trifolieae; Trifolium	.	TRINITY_DN3138_c0_g1_i47.p10	1302-1601[-]	A0A7C9EJB5_OPUST^A0A7C9EJB5_OPUST^Q:1-66,H:103-167^54.5%ID^E:3.82e-15^SubName: Full=Uncharacterized protein {ECO:0000313|EMBL:MBA4667243.1};^Eukaryota; Viridiplantae; Streptophyta; Embryophyta; Tracheophyta; Spermatophyta; Magnoliopsida; eudicotyledons; Gunneridae; Pentapetalae; Caryophyllales; Cactineae; Cactaceae; Opuntioideae; Opuntia	XP_019261797.1^XP_019261797.1^Q:6065-3585,H:1-849^49.1%ID^E:9.2e-262^.^.	KAJ8444332.1^KAJ8444332.1^Q:1-66,H:284-348^66.7%ID^E:9.71e-20^.^.	KAJ8444332.1^KAJ8444332.1^Q:1-66,H:284-348^66.7%ID^E:2.58e-18^.^.	PF03004.17^Transposase_24^Plant transposase (Ptta/En/Spm family)^1-86^E:2.2e-18	.	.	.	.	.	.	.	.	.
DN3138_c0_g1	TRINITY_DN3138_c0_g1_i47	A0A2K3MVV6_TRIPR^A0A2K3MVV6_TRIPR^Q:6053-3585,H:1-836^48.3%ID^E:7.5e-255^RecName: Full=Transposase-associated domain-containing protein {ECO:0000256|Google:ProtNLM};^Eukaryota; Viridiplantae; Streptophyta; Embryophyta; Tracheophyta; Spermatophyta; Magnoliopsida; eudicotyledons; Gunneridae; Pentapetalae; rosids; fabids; Fabales; Fabaceae; Papilionoideae; 50 kb inversion clade; NPAAA clade; Hologalegina; IRL clade; Trifolieae; Trifolium	.	TRINITY_DN3138_c0_g1_i47.p3	2429-3142[-]	A0A151QTK5_CAJCA^A0A151QTK5_CAJCA^Q:9-185,H:465-635^46.3%ID^E:4.76e-38^RecName: Full=DUF4218 domain-containing protein {ECO:0000256|Google:ProtNLM};^Eukaryota; Viridiplantae; Streptophyta; Embryophyta; Tracheophyta; Spermatophyta; Magnoliopsida; eudicotyledons; Gunneridae; Pentapetalae; rosids; fabids; Fabales; Fabaceae; Papilionoideae; 50 kb inversion clade; NPAAA clade; indigoferoid/millettioid clade; Phaseoleae; Cajanus	XP_019261797.1^XP_019261797.1^Q:6065-3585,H:1-849^49.1%ID^E:9.2e-262^.^.	KAJ8444639.1^KAJ8444639.1^Q:2-161,H:8-170^47.9%ID^E:4.1e-44^.^.	KAJ8444639.1^KAJ8444639.1^Q:2-161,H:8-170^47.9%ID^E:1.09e-42^.^.	PF13952.9^DUF4216^Domain of unknown function (DUF4216)^56-132^E:2.2e-15	.	.	.	.	.	.	.	.	.
DN3138_c0_g1	TRINITY_DN3138_c0_g1_i47	A0A2K3MVV6_TRIPR^A0A2K3MVV6_TRIPR^Q:6053-3585,H:1-836^48.3%ID^E:7.5e-255^RecName: Full=Transposase-associated domain-containing protein {ECO:0000256|Google:ProtNLM};^Eukaryota; Viridiplantae; Streptophyta; Embryophyta; Tracheophyta; Spermatophyta; Magnoliopsida; eudicotyledons; Gunneridae; Pentapetalae; rosids; fabids; Fabales; Fabaceae; Papilionoideae; 50 kb inversion clade; NPAAA clade; Hologalegina; IRL clade; Trifolieae; Trifolium	.	TRINITY_DN3138_c0_g1_i47.p2	4578-5429[-]	A0A1S2Z7P8_CICAR^A0A1S2Z7P8_CICAR^Q:5-276,H:43-314^62.5%ID^E:2.11e-121^SubName: Full=Uncharacterized protein LOC101492864 {ECO:0000313|RefSeq:XP_004516507.1};^Eukaryota; Viridiplantae; Streptophyta; Embryophyta; Tracheophyta; Spermatophyta; Magnoliopsida; eudicotyledons; Gunneridae; Pentapetalae; rosids; fabids; Fabales; Fabaceae; Papilionoideae; 50 kb inversion clade; NPAAA clade; Hologalegina; IRL clade; Cicereae; Cicer	XP_019261797.1^XP_019261797.1^Q:6065-3585,H:1-849^49.1%ID^E:9.2e-262^.^.	XP_004516507.1^XP_004516507.1^Q:5-276,H:43-314^62.5%ID^E:2.76e-121^.^.	XP_004516507.1^XP_004516507.1^Q:5-276,H:43-314^62.5%ID^E:7.34e-120^.^.	PF02992.17^Transposase_21^Transposase family tnp2^86-273^E:6.1e-72	.	.	.	KEGG:cam:101492864	.	.	.	.	.
DN3138_c0_g1	TRINITY_DN3138_c0_g1_i47	A0A2K3MVV6_TRIPR^A0A2K3MVV6_TRIPR^Q:6053-3585,H:1-836^48.3%ID^E:7.5e-255^RecName: Full=Transposase-associated domain-containing protein {ECO:0000256|Google:ProtNLM};^Eukaryota; Viridiplantae; Streptophyta; Embryophyta; Tracheophyta; Spermatophyta; Magnoliopsida; eudicotyledons; Gunneridae; Pentapetalae; rosids; fabids; Fabales; Fabaceae; Papilionoideae; 50 kb inversion clade; NPAAA clade; Hologalegina; IRL clade; Trifolieae; Trifolium	.	TRINITY_DN3138_c0_g1_i47.p4	5457-6065[-]	A0A7C9DL29_OPUST^A0A7C9DL29_OPUST^Q:1-200,H:1-212^51.4%ID^E:1.17e-63^RecName: Full=Transposase-associated domain-containing protein {ECO:0000259|Pfam:PF13963};^Eukaryota; Viridiplantae; Streptophyta; Embryophyta; Tracheophyta; Spermatophyta; Magnoliopsida; eudicotyledons; Gunneridae; Pentapetalae; Caryophyllales; Cactineae; Cactaceae; Opuntioideae; Opuntia	XP_019261797.1^XP_019261797.1^Q:6065-3585,H:1-849^49.1%ID^E:9.2e-262^.^.	XP_038693762.1^XP_038693762.1^Q:6-202,H:47-251^39.2%ID^E:4.6e-39^.^.	XP_038693762.1^XP_038693762.1^Q:6-202,H:47-251^39.2%ID^E:1.22e-37^.^.	PF13963.9^Transpos_assoc^Transposase-associated domain^7-87^E:2.9e-17	.	.	.	.	.	.	.	.	.
DN3138_c0_g1	TRINITY_DN3138_c0_g1_i47	A0A2K3MVV6_TRIPR^A0A2K3MVV6_TRIPR^Q:6053-3585,H:1-836^48.3%ID^E:7.5e-255^RecName: Full=Transposase-associated domain-containing protein {ECO:0000256|Google:ProtNLM};^Eukaryota; Viridiplantae; Streptophyta; Embryophyta; Tracheophyta; Spermatophyta; Magnoliopsida; eudicotyledons; Gunneridae; Pentapetalae; rosids; fabids; Fabales; Fabaceae; Papilionoideae; 50 kb inversion clade; NPAAA clade; Hologalegina; IRL clade; Trifolieae; Trifolium	.	TRINITY_DN3138_c0_g1_i47.p5	1837-2268[-]	.	XP_019261797.1^XP_019261797.1^Q:6065-3585,H:1-849^49.1%ID^E:9.2e-262^.^.	.	.	.	.	.	.	.	.	.	.	.	.
DN3138_c0_g1	TRINITY_DN3138_c0_g1_i51	A0A7C9EJB5_OPUST^A0A7C9EJB5_OPUST^Q:1006-680,H:60-167^50.5%ID^E:1.54e-26^SubName: Full=Uncharacterized protein {ECO:0000313|EMBL:MBA4667243.1};^Eukaryota; Viridiplantae; Streptophyta; Embryophyta; Tracheophyta; Spermatophyta; Magnoliopsida; eudicotyledons; Gunneridae; Pentapetalae; Caryophyllales; Cactineae; Cactaceae; Opuntioideae; Opuntia	.	TRINITY_DN3138_c0_g1_i51.p2	578-877[-]	A0A7C9EJB5_OPUST^A0A7C9EJB5_OPUST^Q:1-66,H:103-167^54.5%ID^E:3.82e-15^SubName: Full=Uncharacterized protein {ECO:0000313|EMBL:MBA4667243.1};^Eukaryota; Viridiplantae; Streptophyta; Embryophyta; Tracheophyta; Spermatophyta; Magnoliopsida; eudicotyledons; Gunneridae; Pentapetalae; Caryophyllales; Cactineae; Cactaceae; Opuntioideae; Opuntia	KAJ8444639.1^KAJ8444639.1^Q:1006-668,H:443-554^55.8%ID^E:1.52e-30^.^.	KAJ8444332.1^KAJ8444332.1^Q:1-66,H:284-348^66.7%ID^E:9.71e-20^.^.	KAJ8444332.1^KAJ8444332.1^Q:1-66,H:284-348^66.7%ID^E:2.58e-18^.^.	PF03004.17^Transposase_24^Plant transposase (Ptta/En/Spm family)^1-86^E:2.2e-18	.	.	.	.	.	.	.	.	.
DN3138_c0_g1	TRINITY_DN3138_c0_g1_i51	A0A7C9EJB5_OPUST^A0A7C9EJB5_OPUST^Q:1006-680,H:60-167^50.5%ID^E:1.54e-26^SubName: Full=Uncharacterized protein {ECO:0000313|EMBL:MBA4667243.1};^Eukaryota; Viridiplantae; Streptophyta; Embryophyta; Tracheophyta; Spermatophyta; Magnoliopsida; eudicotyledons; Gunneridae; Pentapetalae; Caryophyllales; Cactineae; Cactaceae; Opuntioideae; Opuntia	.	TRINITY_DN3138_c0_g1_i51.p1	99-470[-]	A0A7C9EG88_OPUST^A0A7C9EG88_OPUST^Q:1-63,H:5-68^42.2%ID^E:2.02e-11^SubName: Full=Uncharacterized protein {ECO:0000313|EMBL:MBA4667240.1};^Eukaryota; Viridiplantae; Streptophyta; Embryophyta; Tracheophyta; Spermatophyta; Magnoliopsida; eudicotyledons; Gunneridae; Pentapetalae; Caryophyllales; Cactineae; Cactaceae; Opuntioideae; Opuntia	KAJ8444639.1^KAJ8444639.1^Q:1006-668,H:443-554^55.8%ID^E:1.52e-30^.^.	KAJ8435921.1^KAJ8435921.1^Q:1-95,H:133-250^34.7%ID^E:1.19e-12^.^.	KAJ8435921.1^KAJ8435921.1^Q:1-95,H:133-250^34.7%ID^E:3.18e-11^.^.	.	.	.	.	.	.	.	.	.	.
DN3138_c0_g1	TRINITY_DN3138_c0_g1_i55	A0A2K3MVV6_TRIPR^A0A2K3MVV6_TRIPR^Q:5490-3022,H:1-836^48.3%ID^E:2.73e-256^RecName: Full=Transposase-associated domain-containing protein {ECO:0000256|Google:ProtNLM};^Eukaryota; Viridiplantae; Streptophyta; Embryophyta; Tracheophyta; Spermatophyta; Magnoliopsida; eudicotyledons; Gunneridae; Pentapetalae; rosids; fabids; Fabales; Fabaceae; Papilionoideae; 50 kb inversion clade; NPAAA clade; Hologalegina; IRL clade; Trifolieae; Trifolium	.	TRINITY_DN3138_c0_g1_i55.p5	1214-1705[-]	.	XP_019261797.1^XP_019261797.1^Q:5502-3022,H:1-849^49.1%ID^E:2.93e-263^.^.	.	.	.	.	.	.	.	.	.	.	.	.
DN3138_c0_g1	TRINITY_DN3138_c0_g1_i55	A0A2K3MVV6_TRIPR^A0A2K3MVV6_TRIPR^Q:5490-3022,H:1-836^48.3%ID^E:2.73e-256^RecName: Full=Transposase-associated domain-containing protein {ECO:0000256|Google:ProtNLM};^Eukaryota; Viridiplantae; Streptophyta; Embryophyta; Tracheophyta; Spermatophyta; Magnoliopsida; eudicotyledons; Gunneridae; Pentapetalae; rosids; fabids; Fabales; Fabaceae; Papilionoideae; 50 kb inversion clade; NPAAA clade; Hologalegina; IRL clade; Trifolieae; Trifolium	.	TRINITY_DN3138_c0_g1_i55.p3	1866-2579[-]	A0A151QTK5_CAJCA^A0A151QTK5_CAJCA^Q:9-185,H:465-635^46.3%ID^E:4.76e-38^RecName: Full=DUF4218 domain-containing protein {ECO:0000256|Google:ProtNLM};^Eukaryota; Viridiplantae; Streptophyta; Embryophyta; Tracheophyta; Spermatophyta; Magnoliopsida; eudicotyledons; Gunneridae; Pentapetalae; rosids; fabids; Fabales; Fabaceae; Papilionoideae; 50 kb inversion clade; NPAAA clade; indigoferoid/millettioid clade; Phaseoleae; Cajanus	XP_019261797.1^XP_019261797.1^Q:5502-3022,H:1-849^49.1%ID^E:2.93e-263^.^.	KAJ8444639.1^KAJ8444639.1^Q:2-161,H:8-170^47.9%ID^E:4.1e-44^.^.	KAJ8444639.1^KAJ8444639.1^Q:2-161,H:8-170^47.9%ID^E:1.09e-42^.^.	PF13952.9^DUF4216^Domain of unknown function (DUF4216)^56-132^E:2.2e-15	.	.	.	.	.	.	.	.	.
DN3138_c0_g1	TRINITY_DN3138_c0_g1_i55	A0A2K3MVV6_TRIPR^A0A2K3MVV6_TRIPR^Q:5490-3022,H:1-836^48.3%ID^E:2.73e-256^RecName: Full=Transposase-associated domain-containing protein {ECO:0000256|Google:ProtNLM};^Eukaryota; Viridiplantae; Streptophyta; Embryophyta; Tracheophyta; Spermatophyta; Magnoliopsida; eudicotyledons; Gunneridae; Pentapetalae; rosids; fabids; Fabales; Fabaceae; Papilionoideae; 50 kb inversion clade; NPAAA clade; Hologalegina; IRL clade; Trifolieae; Trifolium	.	TRINITY_DN3138_c0_g1_i55.p6	99-470[-]	A0A7C8YNH3_OPUST^A0A7C8YNH3_OPUST^Q:2-63,H:56-119^50%ID^E:1.83e-12^RecName: Full=No apical meristem-associated C-terminal domain-containing protein {ECO:0000256|Google:ProtNLM};^Eukaryota; Viridiplantae; Streptophyta; Embryophyta; Tracheophyta; Spermatophyta; Magnoliopsida; eudicotyledons; Gunneridae; Pentapetalae; Caryophyllales; Cactineae; Cactaceae; Opuntioideae; Opuntia	XP_019261797.1^XP_019261797.1^Q:5502-3022,H:1-849^49.1%ID^E:2.93e-263^.^.	KAJ8435921.1^KAJ8435921.1^Q:1-95,H:133-250^35.6%ID^E:3.21e-13^.^.	KAJ8435921.1^KAJ8435921.1^Q:1-95,H:133-250^35.6%ID^E:8.54e-12^.^.	.	.	.	.	.	.	.	.	.	.
DN3138_c0_g1	TRINITY_DN3138_c0_g1_i55	A0A2K3MVV6_TRIPR^A0A2K3MVV6_TRIPR^Q:5490-3022,H:1-836^48.3%ID^E:2.73e-256^RecName: Full=Transposase-associated domain-containing protein {ECO:0000256|Google:ProtNLM};^Eukaryota; Viridiplantae; Streptophyta; Embryophyta; Tracheophyta; Spermatophyta; Magnoliopsida; eudicotyledons; Gunneridae; Pentapetalae; rosids; fabids; Fabales; Fabaceae; Papilionoideae; 50 kb inversion clade; NPAAA clade; Hologalegina; IRL clade; Trifolieae; Trifolium	.	TRINITY_DN3138_c0_g1_i55.p10	578-877[-]	A0A7C9EJB5_OPUST^A0A7C9EJB5_OPUST^Q:1-66,H:103-167^54.5%ID^E:3.82e-15^SubName: Full=Uncharacterized protein {ECO:0000313|EMBL:MBA4667243.1};^Eukaryota; Viridiplantae; Streptophyta; Embryophyta; Tracheophyta; Spermatophyta; Magnoliopsida; eudicotyledons; Gunneridae; Pentapetalae; Caryophyllales; Cactineae; Cactaceae; Opuntioideae; Opuntia	XP_019261797.1^XP_019261797.1^Q:5502-3022,H:1-849^49.1%ID^E:2.93e-263^.^.	KAJ8444332.1^KAJ8444332.1^Q:1-66,H:284-348^66.7%ID^E:9.71e-20^.^.	KAJ8444332.1^KAJ8444332.1^Q:1-66,H:284-348^66.7%ID^E:2.58e-18^.^.	PF03004.17^Transposase_24^Plant transposase (Ptta/En/Spm family)^1-86^E:2.2e-18	.	.	.	.	.	.	.	.	.
DN3138_c0_g1	TRINITY_DN3138_c0_g1_i55	A0A2K3MVV6_TRIPR^A0A2K3MVV6_TRIPR^Q:5490-3022,H:1-836^48.3%ID^E:2.73e-256^RecName: Full=Transposase-associated domain-containing protein {ECO:0000256|Google:ProtNLM};^Eukaryota; Viridiplantae; Streptophyta; Embryophyta; Tracheophyta; Spermatophyta; Magnoliopsida; eudicotyledons; Gunneridae; Pentapetalae; rosids; fabids; Fabales; Fabaceae; Papilionoideae; 50 kb inversion clade; NPAAA clade; Hologalegina; IRL clade; Trifolieae; Trifolium	.	TRINITY_DN3138_c0_g1_i55.p2	4015-4866[-]	A0A1S2Z7P8_CICAR^A0A1S2Z7P8_CICAR^Q:5-276,H:43-314^62.5%ID^E:2.11e-121^SubName: Full=Uncharacterized protein LOC101492864 {ECO:0000313|RefSeq:XP_004516507.1};^Eukaryota; Viridiplantae; Streptophyta; Embryophyta; Tracheophyta; Spermatophyta; Magnoliopsida; eudicotyledons; Gunneridae; Pentapetalae; rosids; fabids; Fabales; Fabaceae; Papilionoideae; 50 kb inversion clade; NPAAA clade; Hologalegina; IRL clade; Cicereae; Cicer	XP_019261797.1^XP_019261797.1^Q:5502-3022,H:1-849^49.1%ID^E:2.93e-263^.^.	XP_004516507.1^XP_004516507.1^Q:5-276,H:43-314^62.5%ID^E:2.76e-121^.^.	XP_004516507.1^XP_004516507.1^Q:5-276,H:43-314^62.5%ID^E:7.34e-120^.^.	PF02992.17^Transposase_21^Transposase family tnp2^86-273^E:6.1e-72	.	.	.	KEGG:cam:101492864	.	.	.	.	.
DN3138_c0_g1	TRINITY_DN3138_c0_g1_i55	A0A2K3MVV6_TRIPR^A0A2K3MVV6_TRIPR^Q:5490-3022,H:1-836^48.3%ID^E:2.73e-256^RecName: Full=Transposase-associated domain-containing protein {ECO:0000256|Google:ProtNLM};^Eukaryota; Viridiplantae; Streptophyta; Embryophyta; Tracheophyta; Spermatophyta; Magnoliopsida; eudicotyledons; Gunneridae; Pentapetalae; rosids; fabids; Fabales; Fabaceae; Papilionoideae; 50 kb inversion clade; NPAAA clade; Hologalegina; IRL clade; Trifolieae; Trifolium	.	TRINITY_DN3138_c0_g1_i55.p4	4894-5502[-]	A0A7C9DL29_OPUST^A0A7C9DL29_OPUST^Q:1-200,H:1-212^51.4%ID^E:1.17e-63^RecName: Full=Transposase-associated domain-containing protein {ECO:0000259|Pfam:PF13963};^Eukaryota; Viridiplantae; Streptophyta; Embryophyta; Tracheophyta; Spermatophyta; Magnoliopsida; eudicotyledons; Gunneridae; Pentapetalae; Caryophyllales; Cactineae; Cactaceae; Opuntioideae; Opuntia	XP_019261797.1^XP_019261797.1^Q:5502-3022,H:1-849^49.1%ID^E:2.93e-263^.^.	XP_038693762.1^XP_038693762.1^Q:6-202,H:47-251^39.2%ID^E:4.6e-39^.^.	XP_038693762.1^XP_038693762.1^Q:6-202,H:47-251^39.2%ID^E:1.22e-37^.^.	PF13963.9^Transpos_assoc^Transposase-associated domain^7-87^E:2.9e-17	.	.	.	.	.	.	.	.	.
DN3138_c0_g1	TRINITY_DN3138_c0_g1_i55	A0A2K3MVV6_TRIPR^A0A2K3MVV6_TRIPR^Q:5490-3022,H:1-836^48.3%ID^E:2.73e-256^RecName: Full=Transposase-associated domain-containing protein {ECO:0000256|Google:ProtNLM};^Eukaryota; Viridiplantae; Streptophyta; Embryophyta; Tracheophyta; Spermatophyta; Magnoliopsida; eudicotyledons; Gunneridae; Pentapetalae; rosids; fabids; Fabales; Fabaceae; Papilionoideae; 50 kb inversion clade; NPAAA clade; Hologalegina; IRL clade; Trifolieae; Trifolium	.	TRINITY_DN3138_c0_g1_i55.p1	3016-3999[-]	A0A1S2Z2Q0_CICAR^A0A1S2Z2Q0_CICAR^Q:4-327,H:139-462^52.5%ID^E:6.06e-108^SubName: Full=Uncharacterized protein LOC101510347 {ECO:0000313|RefSeq:XP_004513979.1};^Eukaryota; Viridiplantae; Streptophyta; Embryophyta; Tracheophyta; Spermatophyta; Magnoliopsida; eudicotyledons; Gunneridae; Pentapetalae; rosids; fabids; Fabales; Fabaceae; Papilionoideae; 50 kb inversion clade; NPAAA clade; Hologalegina; IRL clade; Cicereae; Cicer	XP_019261797.1^XP_019261797.1^Q:5502-3022,H:1-849^49.1%ID^E:2.93e-263^.^.	XP_050878452.1^XP_050878452.1^Q:4-326,H:523-843^54%ID^E:9.72e-111^.^.	XP_050878452.1^XP_050878452.1^Q:4-326,H:523-843^54%ID^E:2.58e-109^.^.	PF13960.9^DUF4218^Domain of unknown function (DUF4218)^191-292^E:1.1e-33	.	.	.	KEGG:cam:101510347	.	.	.	.	.
DN3138_c0_g1	TRINITY_DN3138_c0_g1_i57	A0A7C8ZXP4_OPUST^A0A7C8ZXP4_OPUST^Q:330-52,H:9-100^48.4%ID^E:1.35e-20^SubName: Full=Uncharacterized protein {ECO:0000313|EMBL:MBA4653170.1};^Eukaryota; Viridiplantae; Streptophyta; Embryophyta; Tracheophyta; Spermatophyta; Magnoliopsida; eudicotyledons; Gunneridae; Pentapetalae; Caryophyllales; Cactineae; Cactaceae; Opuntioideae; Opuntia	.	.	.	.	KAJ8444332.1^KAJ8444332.1^Q:459-58,H:189-330^49%ID^E:7.42e-36^.^.	.	.	.	.	.	.	.	.	.	.	.	.
DN3138_c0_g1	TRINITY_DN3138_c0_g1_i58	A0A2K3MVV6_TRIPR^A0A2K3MVV6_TRIPR^Q:6129-3661,H:1-836^48.3%ID^E:1.15e-254^RecName: Full=Transposase-associated domain-containing protein {ECO:0000256|Google:ProtNLM};^Eukaryota; Viridiplantae; Streptophyta; Embryophyta; Tracheophyta; Spermatophyta; Magnoliopsida; eudicotyledons; Gunneridae; Pentapetalae; rosids; fabids; Fabales; Fabaceae; Papilionoideae; 50 kb inversion clade; NPAAA clade; Hologalegina; IRL clade; Trifolieae; Trifolium	.	TRINITY_DN3138_c0_g1_i58.p5	1853-2344[-]	.	XP_019261797.1^XP_019261797.1^Q:6141-3661,H:1-849^49.1%ID^E:1.44e-261^.^.	.	.	.	.	.	.	.	.	.	.	.	.
DN3138_c0_g1	TRINITY_DN3138_c0_g1_i58	A0A2K3MVV6_TRIPR^A0A2K3MVV6_TRIPR^Q:6129-3661,H:1-836^48.3%ID^E:1.15e-254^RecName: Full=Transposase-associated domain-containing protein {ECO:0000256|Google:ProtNLM};^Eukaryota; Viridiplantae; Streptophyta; Embryophyta; Tracheophyta; Spermatophyta; Magnoliopsida; eudicotyledons; Gunneridae; Pentapetalae; rosids; fabids; Fabales; Fabaceae; Papilionoideae; 50 kb inversion clade; NPAAA clade; Hologalegina; IRL clade; Trifolieae; Trifolium	.	TRINITY_DN3138_c0_g1_i58.p6	823-1194[-]	A0A7C8YNH3_OPUST^A0A7C8YNH3_OPUST^Q:2-63,H:56-119^50%ID^E:1.83e-12^RecName: Full=No apical meristem-associated C-terminal domain-containing protein {ECO:0000256|Google:ProtNLM};^Eukaryota; Viridiplantae; Streptophyta; Embryophyta; Tracheophyta; Spermatophyta; Magnoliopsida; eudicotyledons; Gunneridae; Pentapetalae; Caryophyllales; Cactineae; Cactaceae; Opuntioideae; Opuntia	XP_019261797.1^XP_019261797.1^Q:6141-3661,H:1-849^49.1%ID^E:1.44e-261^.^.	KAJ8435921.1^KAJ8435921.1^Q:1-105,H:133-260^33.6%ID^E:6.19e-14^.^.	KAJ8435921.1^KAJ8435921.1^Q:1-105,H:133-260^33.6%ID^E:1.65e-12^.^.	.	.	.	.	.	.	.	.	.	.
DN3138_c0_g1	TRINITY_DN3138_c0_g1_i58	A0A2K3MVV6_TRIPR^A0A2K3MVV6_TRIPR^Q:6129-3661,H:1-836^48.3%ID^E:1.15e-254^RecName: Full=Transposase-associated domain-containing protein {ECO:0000256|Google:ProtNLM};^Eukaryota; Viridiplantae; Streptophyta; Embryophyta; Tracheophyta; Spermatophyta; Magnoliopsida; eudicotyledons; Gunneridae; Pentapetalae; rosids; fabids; Fabales; Fabaceae; Papilionoideae; 50 kb inversion clade; NPAAA clade; Hologalegina; IRL clade; Trifolieae; Trifolium	.	TRINITY_DN3138_c0_g1_i58.p10	1302-1601[-]	A0A7C9EJB5_OPUST^A0A7C9EJB5_OPUST^Q:1-66,H:103-167^54.5%ID^E:3.82e-15^SubName: Full=Uncharacterized protein {ECO:0000313|EMBL:MBA4667243.1};^Eukaryota; Viridiplantae; Streptophyta; Embryophyta; Tracheophyta; Spermatophyta; Magnoliopsida; eudicotyledons; Gunneridae; Pentapetalae; Caryophyllales; Cactineae; Cactaceae; Opuntioideae; Opuntia	XP_019261797.1^XP_019261797.1^Q:6141-3661,H:1-849^49.1%ID^E:1.44e-261^.^.	KAJ8444332.1^KAJ8444332.1^Q:1-66,H:284-348^66.7%ID^E:9.71e-20^.^.	KAJ8444332.1^KAJ8444332.1^Q:1-66,H:284-348^66.7%ID^E:2.58e-18^.^.	PF03004.17^Transposase_24^Plant transposase (Ptta/En/Spm family)^1-86^E:2.2e-18	.	.	.	.	.	.	.	.	.
DN3138_c0_g1	TRINITY_DN3138_c0_g1_i58	A0A2K3MVV6_TRIPR^A0A2K3MVV6_TRIPR^Q:6129-3661,H:1-836^48.3%ID^E:1.15e-254^RecName: Full=Transposase-associated domain-containing protein {ECO:0000256|Google:ProtNLM};^Eukaryota; Viridiplantae; Streptophyta; Embryophyta; Tracheophyta; Spermatophyta; Magnoliopsida; eudicotyledons; Gunneridae; Pentapetalae; rosids; fabids; Fabales; Fabaceae; Papilionoideae; 50 kb inversion clade; NPAAA clade; Hologalegina; IRL clade; Trifolieae; Trifolium	.	TRINITY_DN3138_c0_g1_i58.p3	2505-3218[-]	A0A151QTK5_CAJCA^A0A151QTK5_CAJCA^Q:9-185,H:465-635^46.3%ID^E:4.76e-38^RecName: Full=DUF4218 domain-containing protein {ECO:0000256|Google:ProtNLM};^Eukaryota; Viridiplantae; Streptophyta; Embryophyta; Tracheophyta; Spermatophyta; Magnoliopsida; eudicotyledons; Gunneridae; Pentapetalae; rosids; fabids; Fabales; Fabaceae; Papilionoideae; 50 kb inversion clade; NPAAA clade; indigoferoid/millettioid clade; Phaseoleae; Cajanus	XP_019261797.1^XP_019261797.1^Q:6141-3661,H:1-849^49.1%ID^E:1.44e-261^.^.	KAJ8444639.1^KAJ8444639.1^Q:2-161,H:8-170^47.9%ID^E:4.1e-44^.^.	KAJ8444639.1^KAJ8444639.1^Q:2-161,H:8-170^47.9%ID^E:1.09e-42^.^.	PF13952.9^DUF4216^Domain of unknown function (DUF4216)^56-132^E:2.2e-15	.	.	.	.	.	.	.	.	.
DN3138_c0_g1	TRINITY_DN3138_c0_g1_i58	A0A2K3MVV6_TRIPR^A0A2K3MVV6_TRIPR^Q:6129-3661,H:1-836^48.3%ID^E:1.15e-254^RecName: Full=Transposase-associated domain-containing protein {ECO:0000256|Google:ProtNLM};^Eukaryota; Viridiplantae; Streptophyta; Embryophyta; Tracheophyta; Spermatophyta; Magnoliopsida; eudicotyledons; Gunneridae; Pentapetalae; rosids; fabids; Fabales; Fabaceae; Papilionoideae; 50 kb inversion clade; NPAAA clade; Hologalegina; IRL clade; Trifolieae; Trifolium	.	TRINITY_DN3138_c0_g1_i58.p2	4654-5505[-]	A0A1S2Z7P8_CICAR^A0A1S2Z7P8_CICAR^Q:5-276,H:43-314^62.5%ID^E:2.11e-121^SubName: Full=Uncharacterized protein LOC101492864 {ECO:0000313|RefSeq:XP_004516507.1};^Eukaryota; Viridiplantae; Streptophyta; Embryophyta; Tracheophyta; Spermatophyta; Magnoliopsida; eudicotyledons; Gunneridae; Pentapetalae; rosids; fabids; Fabales; Fabaceae; Papilionoideae; 50 kb inversion clade; NPAAA clade; Hologalegina; IRL clade; Cicereae; Cicer	XP_019261797.1^XP_019261797.1^Q:6141-3661,H:1-849^49.1%ID^E:1.44e-261^.^.	XP_004516507.1^XP_004516507.1^Q:5-276,H:43-314^62.5%ID^E:2.76e-121^.^.	XP_004516507.1^XP_004516507.1^Q:5-276,H:43-314^62.5%ID^E:7.34e-120^.^.	PF02992.17^Transposase_21^Transposase family tnp2^86-273^E:6.1e-72	.	.	.	KEGG:cam:101492864	.	.	.	.	.
DN3138_c0_g1	TRINITY_DN3138_c0_g1_i58	A0A2K3MVV6_TRIPR^A0A2K3MVV6_TRIPR^Q:6129-3661,H:1-836^48.3%ID^E:1.15e-254^RecName: Full=Transposase-associated domain-containing protein {ECO:0000256|Google:ProtNLM};^Eukaryota; Viridiplantae; Streptophyta; Embryophyta; Tracheophyta; Spermatophyta; Magnoliopsida; eudicotyledons; Gunneridae; Pentapetalae; rosids; fabids; Fabales; Fabaceae; Papilionoideae; 50 kb inversion clade; NPAAA clade; Hologalegina; IRL clade; Trifolieae; Trifolium	.	TRINITY_DN3138_c0_g1_i58.p1	3655-4638[-]	A0A1S2Z2Q0_CICAR^A0A1S2Z2Q0_CICAR^Q:4-327,H:139-462^52.5%ID^E:6.06e-108^SubName: Full=Uncharacterized protein LOC101510347 {ECO:0000313|RefSeq:XP_004513979.1};^Eukaryota; Viridiplantae; Streptophyta; Embryophyta; Tracheophyta; Spermatophyta; Magnoliopsida; eudicotyledons; Gunneridae; Pentapetalae; rosids; fabids; Fabales; Fabaceae; Papilionoideae; 50 kb inversion clade; NPAAA clade; Hologalegina; IRL clade; Cicereae; Cicer	XP_019261797.1^XP_019261797.1^Q:6141-3661,H:1-849^49.1%ID^E:1.44e-261^.^.	XP_050878452.1^XP_050878452.1^Q:4-326,H:523-843^54%ID^E:9.72e-111^.^.	XP_050878452.1^XP_050878452.1^Q:4-326,H:523-843^54%ID^E:2.58e-109^.^.	PF13960.9^DUF4218^Domain of unknown function (DUF4218)^191-292^E:1.1e-33	.	.	.	KEGG:cam:101510347	.	.	.	.	.
DN3138_c0_g1	TRINITY_DN3138_c0_g1_i58	A0A2K3MVV6_TRIPR^A0A2K3MVV6_TRIPR^Q:6129-3661,H:1-836^48.3%ID^E:1.15e-254^RecName: Full=Transposase-associated domain-containing protein {ECO:0000256|Google:ProtNLM};^Eukaryota; Viridiplantae; Streptophyta; Embryophyta; Tracheophyta; Spermatophyta; Magnoliopsida; eudicotyledons; Gunneridae; Pentapetalae; rosids; fabids; Fabales; Fabaceae; Papilionoideae; 50 kb inversion clade; NPAAA clade; Hologalegina; IRL clade; Trifolieae; Trifolium	.	TRINITY_DN3138_c0_g1_i58.p4	5533-6141[-]	A0A7C9DL29_OPUST^A0A7C9DL29_OPUST^Q:1-200,H:1-212^51.4%ID^E:1.17e-63^RecName: Full=Transposase-associated domain-containing protein {ECO:0000259|Pfam:PF13963};^Eukaryota; Viridiplantae; Streptophyta; Embryophyta; Tracheophyta; Spermatophyta; Magnoliopsida; eudicotyledons; Gunneridae; Pentapetalae; Caryophyllales; Cactineae; Cactaceae; Opuntioideae; Opuntia	XP_019261797.1^XP_019261797.1^Q:6141-3661,H:1-849^49.1%ID^E:1.44e-261^.^.	XP_038693762.1^XP_038693762.1^Q:6-202,H:47-251^39.2%ID^E:4.6e-39^.^.	XP_038693762.1^XP_038693762.1^Q:6-202,H:47-251^39.2%ID^E:1.22e-37^.^.	PF13963.9^Transpos_assoc^Transposase-associated domain^7-87^E:2.9e-17	.	.	.	.	.	.	.	.	.
DN3138_c0_g1	TRINITY_DN3138_c0_g1_i9	A0A2K3MVV6_TRIPR^A0A2K3MVV6_TRIPR^Q:5375-2907,H:1-836^48.3%ID^E:1.3e-256^RecName: Full=Transposase-associated domain-containing protein {ECO:0000256|Google:ProtNLM};^Eukaryota; Viridiplantae; Streptophyta; Embryophyta; Tracheophyta; Spermatophyta; Magnoliopsida; eudicotyledons; Gunneridae; Pentapetalae; rosids; fabids; Fabales; Fabaceae; Papilionoideae; 50 kb inversion clade; NPAAA clade; Hologalegina; IRL clade; Trifolieae; Trifolium	.	TRINITY_DN3138_c0_g1_i9.p2	3900-4751[-]	A0A1S2Z7P8_CICAR^A0A1S2Z7P8_CICAR^Q:5-276,H:43-314^62.5%ID^E:2.11e-121^SubName: Full=Uncharacterized protein LOC101492864 {ECO:0000313|RefSeq:XP_004516507.1};^Eukaryota; Viridiplantae; Streptophyta; Embryophyta; Tracheophyta; Spermatophyta; Magnoliopsida; eudicotyledons; Gunneridae; Pentapetalae; rosids; fabids; Fabales; Fabaceae; Papilionoideae; 50 kb inversion clade; NPAAA clade; Hologalegina; IRL clade; Cicereae; Cicer	XP_019261797.1^XP_019261797.1^Q:5387-2907,H:1-849^49.1%ID^E:1.36e-263^.^.	XP_004516507.1^XP_004516507.1^Q:5-276,H:43-314^62.5%ID^E:2.76e-121^.^.	XP_004516507.1^XP_004516507.1^Q:5-276,H:43-314^62.5%ID^E:7.34e-120^.^.	PF02992.17^Transposase_21^Transposase family tnp2^86-273^E:6.1e-72	.	.	.	KEGG:cam:101492864	.	.	.	.	.
DN3138_c0_g1	TRINITY_DN3138_c0_g1_i9	A0A2K3MVV6_TRIPR^A0A2K3MVV6_TRIPR^Q:5375-2907,H:1-836^48.3%ID^E:1.3e-256^RecName: Full=Transposase-associated domain-containing protein {ECO:0000256|Google:ProtNLM};^Eukaryota; Viridiplantae; Streptophyta; Embryophyta; Tracheophyta; Spermatophyta; Magnoliopsida; eudicotyledons; Gunneridae; Pentapetalae; rosids; fabids; Fabales; Fabaceae; Papilionoideae; 50 kb inversion clade; NPAAA clade; Hologalegina; IRL clade; Trifolieae; Trifolium	.	TRINITY_DN3138_c0_g1_i9.p6	99-470[-]	A0A7C8YNH3_OPUST^A0A7C8YNH3_OPUST^Q:2-63,H:56-119^50%ID^E:1.83e-12^RecName: Full=No apical meristem-associated C-terminal domain-containing protein {ECO:0000256|Google:ProtNLM};^Eukaryota; Viridiplantae; Streptophyta; Embryophyta; Tracheophyta; Spermatophyta; Magnoliopsida; eudicotyledons; Gunneridae; Pentapetalae; Caryophyllales; Cactineae; Cactaceae; Opuntioideae; Opuntia	XP_019261797.1^XP_019261797.1^Q:5387-2907,H:1-849^49.1%ID^E:1.36e-263^.^.	KAJ8435921.1^KAJ8435921.1^Q:1-95,H:133-250^35.6%ID^E:3.21e-13^.^.	KAJ8435921.1^KAJ8435921.1^Q:1-95,H:133-250^35.6%ID^E:8.54e-12^.^.	.	.	.	.	.	.	.	.	.	.
DN3138_c0_g1	TRINITY_DN3138_c0_g1_i9	A0A2K3MVV6_TRIPR^A0A2K3MVV6_TRIPR^Q:5375-2907,H:1-836^48.3%ID^E:1.3e-256^RecName: Full=Transposase-associated domain-containing protein {ECO:0000256|Google:ProtNLM};^Eukaryota; Viridiplantae; Streptophyta; Embryophyta; Tracheophyta; Spermatophyta; Magnoliopsida; eudicotyledons; Gunneridae; Pentapetalae; rosids; fabids; Fabales; Fabaceae; Papilionoideae; 50 kb inversion clade; NPAAA clade; Hologalegina; IRL clade; Trifolieae; Trifolium	.	TRINITY_DN3138_c0_g1_i9.p5	1099-1590[-]	.	XP_019261797.1^XP_019261797.1^Q:5387-2907,H:1-849^49.1%ID^E:1.36e-263^.^.	.	.	.	.	.	.	.	.	.	.	.	.
DN3138_c0_g1	TRINITY_DN3138_c0_g1_i9	A0A2K3MVV6_TRIPR^A0A2K3MVV6_TRIPR^Q:5375-2907,H:1-836^48.3%ID^E:1.3e-256^RecName: Full=Transposase-associated domain-containing protein {ECO:0000256|Google:ProtNLM};^Eukaryota; Viridiplantae; Streptophyta; Embryophyta; Tracheophyta; Spermatophyta; Magnoliopsida; eudicotyledons; Gunneridae; Pentapetalae; rosids; fabids; Fabales; Fabaceae; Papilionoideae; 50 kb inversion clade; NPAAA clade; Hologalegina; IRL clade; Trifolieae; Trifolium	.	TRINITY_DN3138_c0_g1_i9.p3	1751-2464[-]	A0A151QTK5_CAJCA^A0A151QTK5_CAJCA^Q:9-185,H:465-635^46.3%ID^E:4.76e-38^RecName: Full=DUF4218 domain-containing protein {ECO:0000256|Google:ProtNLM};^Eukaryota; Viridiplantae; Streptophyta; Embryophyta; Tracheophyta; Spermatophyta; Magnoliopsida; eudicotyledons; Gunneridae; Pentapetalae; rosids; fabids; Fabales; Fabaceae; Papilionoideae; 50 kb inversion clade; NPAAA clade; indigoferoid/millettioid clade; Phaseoleae; Cajanus	XP_019261797.1^XP_019261797.1^Q:5387-2907,H:1-849^49.1%ID^E:1.36e-263^.^.	KAJ8444639.1^KAJ8444639.1^Q:2-161,H:8-170^47.9%ID^E:4.1e-44^.^.	KAJ8444639.1^KAJ8444639.1^Q:2-161,H:8-170^47.9%ID^E:1.09e-42^.^.	PF13952.9^DUF4216^Domain of unknown function (DUF4216)^56-132^E:2.2e-15	.	.	.	.	.	.	.	.	.
DN3138_c0_g1	TRINITY_DN3138_c0_g1_i9	A0A2K3MVV6_TRIPR^A0A2K3MVV6_TRIPR^Q:5375-2907,H:1-836^48.3%ID^E:1.3e-256^RecName: Full=Transposase-associated domain-containing protein {ECO:0000256|Google:ProtNLM};^Eukaryota; Viridiplantae; Streptophyta; Embryophyta; Tracheophyta; Spermatophyta; Magnoliopsida; eudicotyledons; Gunneridae; Pentapetalae; rosids; fabids; Fabales; Fabaceae; Papilionoideae; 50 kb inversion clade; NPAAA clade; Hologalegina; IRL clade; Trifolieae; Trifolium	.	TRINITY_DN3138_c0_g1_i9.p10	578-877[-]	A0A7C9EJB5_OPUST^A0A7C9EJB5_OPUST^Q:1-66,H:103-167^54.5%ID^E:3.82e-15^SubName: Full=Uncharacterized protein {ECO:0000313|EMBL:MBA4667243.1};^Eukaryota; Viridiplantae; Streptophyta; Embryophyta; Tracheophyta; Spermatophyta; Magnoliopsida; eudicotyledons; Gunneridae; Pentapetalae; Caryophyllales; Cactineae; Cactaceae; Opuntioideae; Opuntia	XP_019261797.1^XP_019261797.1^Q:5387-2907,H:1-849^49.1%ID^E:1.36e-263^.^.	KAJ8444332.1^KAJ8444332.1^Q:1-66,H:284-348^66.7%ID^E:9.71e-20^.^.	KAJ8444332.1^KAJ8444332.1^Q:1-66,H:284-348^66.7%ID^E:2.58e-18^.^.	PF03004.17^Transposase_24^Plant transposase (Ptta/En/Spm family)^1-86^E:2.2e-18	.	.	.	.	.	.	.	.	.
DN3138_c0_g1	TRINITY_DN3138_c0_g1_i9	A0A2K3MVV6_TRIPR^A0A2K3MVV6_TRIPR^Q:5375-2907,H:1-836^48.3%ID^E:1.3e-256^RecName: Full=Transposase-associated domain-containing protein {ECO:0000256|Google:ProtNLM};^Eukaryota; Viridiplantae; Streptophyta; Embryophyta; Tracheophyta; Spermatophyta; Magnoliopsida; eudicotyledons; Gunneridae; Pentapetalae; rosids; fabids; Fabales; Fabaceae; Papilionoideae; 50 kb inversion clade; NPAAA clade; Hologalegina; IRL clade; Trifolieae; Trifolium	.	TRINITY_DN3138_c0_g1_i9.p4	4779-5387[-]	A0A7C9DL29_OPUST^A0A7C9DL29_OPUST^Q:1-200,H:1-212^51.4%ID^E:1.17e-63^RecName: Full=Transposase-associated domain-containing protein {ECO:0000259|Pfam:PF13963};^Eukaryota; Viridiplantae; Streptophyta; Embryophyta; Tracheophyta; Spermatophyta; Magnoliopsida; eudicotyledons; Gunneridae; Pentapetalae; Caryophyllales; Cactineae; Cactaceae; Opuntioideae; Opuntia	XP_019261797.1^XP_019261797.1^Q:5387-2907,H:1-849^49.1%ID^E:1.36e-263^.^.	XP_038693762.1^XP_038693762.1^Q:6-202,H:47-251^39.2%ID^E:4.6e-39^.^.	XP_038693762.1^XP_038693762.1^Q:6-202,H:47-251^39.2%ID^E:1.22e-37^.^.	PF13963.9^Transpos_assoc^Transposase-associated domain^7-87^E:2.9e-17	.	.	.	.	.	.	.	.	.
DN3138_c0_g1	TRINITY_DN3138_c0_g1_i9	A0A2K3MVV6_TRIPR^A0A2K3MVV6_TRIPR^Q:5375-2907,H:1-836^48.3%ID^E:1.3e-256^RecName: Full=Transposase-associated domain-containing protein {ECO:0000256|Google:ProtNLM};^Eukaryota; Viridiplantae; Streptophyta; Embryophyta; Tracheophyta; Spermatophyta; Magnoliopsida; eudicotyledons; Gunneridae; Pentapetalae; rosids; fabids; Fabales; Fabaceae; Papilionoideae; 50 kb inversion clade; NPAAA clade; Hologalegina; IRL clade; Trifolieae; Trifolium	.	TRINITY_DN3138_c0_g1_i9.p1	2901-3884[-]	A0A1S2Z2Q0_CICAR^A0A1S2Z2Q0_CICAR^Q:4-327,H:139-462^52.5%ID^E:6.06e-108^SubName: Full=Uncharacterized protein LOC101510347 {ECO:0000313|RefSeq:XP_004513979.1};^Eukaryota; Viridiplantae; Streptophyta; Embryophyta; Tracheophyta; Spermatophyta; Magnoliopsida; eudicotyledons; Gunneridae; Pentapetalae; rosids; fabids; Fabales; Fabaceae; Papilionoideae; 50 kb inversion clade; NPAAA clade; Hologalegina; IRL clade; Cicereae; Cicer	XP_019261797.1^XP_019261797.1^Q:5387-2907,H:1-849^49.1%ID^E:1.36e-263^.^.	XP_050878452.1^XP_050878452.1^Q:4-326,H:523-843^54%ID^E:9.72e-111^.^.	XP_050878452.1^XP_050878452.1^Q:4-326,H:523-843^54%ID^E:2.58e-109^.^.	PF13960.9^DUF4218^Domain of unknown function (DUF4218)^191-292^E:1.1e-33	.	.	.	KEGG:cam:101510347	.	.	.	.	.
DN3138_c0_g2	TRINITY_DN3138_c0_g2_i11	A0A2K3MVV6_TRIPR^A0A2K3MVV6_TRIPR^Q:1409-3877,H:1-836^48.3%ID^E:1.3e-256^RecName: Full=Transposase-associated domain-containing protein {ECO:0000256|Google:ProtNLM};^Eukaryota; Viridiplantae; Streptophyta; Embryophyta; Tracheophyta; Spermatophyta; Magnoliopsida; eudicotyledons; Gunneridae; Pentapetalae; rosids; fabids; Fabales; Fabaceae; Papilionoideae; 50 kb inversion clade; NPAAA clade; Hologalegina; IRL clade; Trifolieae; Trifolium	.	TRINITY_DN3138_c0_g2_i11.p2	2033-2884[+]	A0A1S2Z7P8_CICAR^A0A1S2Z7P8_CICAR^Q:5-276,H:43-314^62.5%ID^E:2.11e-121^SubName: Full=Uncharacterized protein LOC101492864 {ECO:0000313|RefSeq:XP_004516507.1};^Eukaryota; Viridiplantae; Streptophyta; Embryophyta; Tracheophyta; Spermatophyta; Magnoliopsida; eudicotyledons; Gunneridae; Pentapetalae; rosids; fabids; Fabales; Fabaceae; Papilionoideae; 50 kb inversion clade; NPAAA clade; Hologalegina; IRL clade; Cicereae; Cicer	XP_019261797.1^XP_019261797.1^Q:1397-3877,H:1-849^49.1%ID^E:1.36e-263^.^.	XP_004516507.1^XP_004516507.1^Q:5-276,H:43-314^62.5%ID^E:2.76e-121^.^.	XP_004516507.1^XP_004516507.1^Q:5-276,H:43-314^62.5%ID^E:7.34e-120^.^.	PF02992.17^Transposase_21^Transposase family tnp2^86-273^E:6.1e-72	.	.	.	KEGG:cam:101492864	.	.	.	.	.
DN3138_c0_g2	TRINITY_DN3138_c0_g2_i11	A0A2K3MVV6_TRIPR^A0A2K3MVV6_TRIPR^Q:1409-3877,H:1-836^48.3%ID^E:1.3e-256^RecName: Full=Transposase-associated domain-containing protein {ECO:0000256|Google:ProtNLM};^Eukaryota; Viridiplantae; Streptophyta; Embryophyta; Tracheophyta; Spermatophyta; Magnoliopsida; eudicotyledons; Gunneridae; Pentapetalae; rosids; fabids; Fabales; Fabaceae; Papilionoideae; 50 kb inversion clade; NPAAA clade; Hologalegina; IRL clade; Trifolieae; Trifolium	.	TRINITY_DN3138_c0_g2_i11.p5	5194-5685[+]	.	XP_019261797.1^XP_019261797.1^Q:1397-3877,H:1-849^49.1%ID^E:1.36e-263^.^.	.	.	.	.	.	.	.	.	.	.	.	.
DN3138_c0_g2	TRINITY_DN3138_c0_g2_i11	A0A2K3MVV6_TRIPR^A0A2K3MVV6_TRIPR^Q:1409-3877,H:1-836^48.3%ID^E:1.3e-256^RecName: Full=Transposase-associated domain-containing protein {ECO:0000256|Google:ProtNLM};^Eukaryota; Viridiplantae; Streptophyta; Embryophyta; Tracheophyta; Spermatophyta; Magnoliopsida; eudicotyledons; Gunneridae; Pentapetalae; rosids; fabids; Fabales; Fabaceae; Papilionoideae; 50 kb inversion clade; NPAAA clade; Hologalegina; IRL clade; Trifolieae; Trifolium	.	TRINITY_DN3138_c0_g2_i11.p3	4320-5033[+]	A0A151QTK5_CAJCA^A0A151QTK5_CAJCA^Q:9-185,H:465-635^46.3%ID^E:4.76e-38^RecName: Full=DUF4218 domain-containing protein {ECO:0000256|Google:ProtNLM};^Eukaryota; Viridiplantae; Streptophyta; Embryophyta; Tracheophyta; Spermatophyta; Magnoliopsida; eudicotyledons; Gunneridae; Pentapetalae; rosids; fabids; Fabales; Fabaceae; Papilionoideae; 50 kb inversion clade; NPAAA clade; indigoferoid/millettioid clade; Phaseoleae; Cajanus	XP_019261797.1^XP_019261797.1^Q:1397-3877,H:1-849^49.1%ID^E:1.36e-263^.^.	KAJ8444639.1^KAJ8444639.1^Q:2-161,H:8-170^47.9%ID^E:4.1e-44^.^.	KAJ8444639.1^KAJ8444639.1^Q:2-161,H:8-170^47.9%ID^E:1.09e-42^.^.	PF13952.9^DUF4216^Domain of unknown function (DUF4216)^56-132^E:2.2e-15	.	.	.	.	.	.	.	.	.
DN3138_c0_g2	TRINITY_DN3138_c0_g2_i11	A0A2K3MVV6_TRIPR^A0A2K3MVV6_TRIPR^Q:1409-3877,H:1-836^48.3%ID^E:1.3e-256^RecName: Full=Transposase-associated domain-containing protein {ECO:0000256|Google:ProtNLM};^Eukaryota; Viridiplantae; Streptophyta; Embryophyta; Tracheophyta; Spermatophyta; Magnoliopsida; eudicotyledons; Gunneridae; Pentapetalae; rosids; fabids; Fabales; Fabaceae; Papilionoideae; 50 kb inversion clade; NPAAA clade; Hologalegina; IRL clade; Trifolieae; Trifolium	.	TRINITY_DN3138_c0_g2_i11.p1	2900-3883[+]	A0A1S2Z2Q0_CICAR^A0A1S2Z2Q0_CICAR^Q:4-327,H:139-462^52.5%ID^E:6.06e-108^SubName: Full=Uncharacterized protein LOC101510347 {ECO:0000313|RefSeq:XP_004513979.1};^Eukaryota; Viridiplantae; Streptophyta; Embryophyta; Tracheophyta; Spermatophyta; Magnoliopsida; eudicotyledons; Gunneridae; Pentapetalae; rosids; fabids; Fabales; Fabaceae; Papilionoideae; 50 kb inversion clade; NPAAA clade; Hologalegina; IRL clade; Cicereae; Cicer	XP_019261797.1^XP_019261797.1^Q:1397-3877,H:1-849^49.1%ID^E:1.36e-263^.^.	XP_050878452.1^XP_050878452.1^Q:4-326,H:523-843^54%ID^E:9.72e-111^.^.	XP_050878452.1^XP_050878452.1^Q:4-326,H:523-843^54%ID^E:2.58e-109^.^.	PF13960.9^DUF4218^Domain of unknown function (DUF4218)^191-292^E:1.1e-33	.	.	.	KEGG:cam:101510347	.	.	.	.	.
DN3138_c0_g2	TRINITY_DN3138_c0_g2_i11	A0A2K3MVV6_TRIPR^A0A2K3MVV6_TRIPR^Q:1409-3877,H:1-836^48.3%ID^E:1.3e-256^RecName: Full=Transposase-associated domain-containing protein {ECO:0000256|Google:ProtNLM};^Eukaryota; Viridiplantae; Streptophyta; Embryophyta; Tracheophyta; Spermatophyta; Magnoliopsida; eudicotyledons; Gunneridae; Pentapetalae; rosids; fabids; Fabales; Fabaceae; Papilionoideae; 50 kb inversion clade; NPAAA clade; Hologalegina; IRL clade; Trifolieae; Trifolium	.	TRINITY_DN3138_c0_g2_i11.p6	6314-6685[+]	A0A7C8YNH3_OPUST^A0A7C8YNH3_OPUST^Q:2-63,H:56-119^50%ID^E:2.55e-12^RecName: Full=No apical meristem-associated C-terminal domain-containing protein {ECO:0000256|Google:ProtNLM};^Eukaryota; Viridiplantae; Streptophyta; Embryophyta; Tracheophyta; Spermatophyta; Magnoliopsida; eudicotyledons; Gunneridae; Pentapetalae; Caryophyllales; Cactineae; Cactaceae; Opuntioideae; Opuntia	XP_019261797.1^XP_019261797.1^Q:1397-3877,H:1-849^49.1%ID^E:1.36e-263^.^.	KAJ8435921.1^KAJ8435921.1^Q:1-95,H:133-250^35.6%ID^E:1.19e-12^.^.	KAJ8435921.1^KAJ8435921.1^Q:1-95,H:133-250^35.6%ID^E:3.18e-11^.^.	.	.	.	.	.	.	.	.	.	.
DN3138_c0_g2	TRINITY_DN3138_c0_g2_i11	A0A2K3MVV6_TRIPR^A0A2K3MVV6_TRIPR^Q:1409-3877,H:1-836^48.3%ID^E:1.3e-256^RecName: Full=Transposase-associated domain-containing protein {ECO:0000256|Google:ProtNLM};^Eukaryota; Viridiplantae; Streptophyta; Embryophyta; Tracheophyta; Spermatophyta; Magnoliopsida; eudicotyledons; Gunneridae; Pentapetalae; rosids; fabids; Fabales; Fabaceae; Papilionoideae; 50 kb inversion clade; NPAAA clade; Hologalegina; IRL clade; Trifolieae; Trifolium	.	TRINITY_DN3138_c0_g2_i11.p10	5907-6206[+]	A0A7C9EJB5_OPUST^A0A7C9EJB5_OPUST^Q:1-66,H:103-167^54.5%ID^E:3.82e-15^SubName: Full=Uncharacterized protein {ECO:0000313|EMBL:MBA4667243.1};^Eukaryota; Viridiplantae; Streptophyta; Embryophyta; Tracheophyta; Spermatophyta; Magnoliopsida; eudicotyledons; Gunneridae; Pentapetalae; Caryophyllales; Cactineae; Cactaceae; Opuntioideae; Opuntia	XP_019261797.1^XP_019261797.1^Q:1397-3877,H:1-849^49.1%ID^E:1.36e-263^.^.	KAJ8444332.1^KAJ8444332.1^Q:1-66,H:284-348^66.7%ID^E:9.71e-20^.^.	KAJ8444332.1^KAJ8444332.1^Q:1-66,H:284-348^66.7%ID^E:2.58e-18^.^.	PF03004.17^Transposase_24^Plant transposase (Ptta/En/Spm family)^1-86^E:2.2e-18	.	.	.	.	.	.	.	.	.
DN3138_c0_g2	TRINITY_DN3138_c0_g2_i11	A0A2K3MVV6_TRIPR^A0A2K3MVV6_TRIPR^Q:1409-3877,H:1-836^48.3%ID^E:1.3e-256^RecName: Full=Transposase-associated domain-containing protein {ECO:0000256|Google:ProtNLM};^Eukaryota; Viridiplantae; Streptophyta; Embryophyta; Tracheophyta; Spermatophyta; Magnoliopsida; eudicotyledons; Gunneridae; Pentapetalae; rosids; fabids; Fabales; Fabaceae; Papilionoideae; 50 kb inversion clade; NPAAA clade; Hologalegina; IRL clade; Trifolieae; Trifolium	.	TRINITY_DN3138_c0_g2_i11.p4	1397-2005[+]	A0A7C9DL29_OPUST^A0A7C9DL29_OPUST^Q:1-200,H:1-212^51.4%ID^E:1.17e-63^RecName: Full=Transposase-associated domain-containing protein {ECO:0000259|Pfam:PF13963};^Eukaryota; Viridiplantae; Streptophyta; Embryophyta; Tracheophyta; Spermatophyta; Magnoliopsida; eudicotyledons; Gunneridae; Pentapetalae; Caryophyllales; Cactineae; Cactaceae; Opuntioideae; Opuntia	XP_019261797.1^XP_019261797.1^Q:1397-3877,H:1-849^49.1%ID^E:1.36e-263^.^.	XP_038693762.1^XP_038693762.1^Q:6-202,H:47-251^39.2%ID^E:4.6e-39^.^.	XP_038693762.1^XP_038693762.1^Q:6-202,H:47-251^39.2%ID^E:1.22e-37^.^.	PF13963.9^Transpos_assoc^Transposase-associated domain^7-87^E:2.9e-17	.	.	.	.	.	.	.	.	.
DN3138_c0_g2	TRINITY_DN3138_c0_g2_i15	A0A7C8YNH3_OPUST^A0A7C8YNH3_OPUST^Q:272-490,H:31-107^40.3%ID^E:4.89e-08^RecName: Full=No apical meristem-associated C-terminal domain-containing protein {ECO:0000256|Google:ProtNLM};^Eukaryota; Viridiplantae; Streptophyta; Embryophyta; Tracheophyta; Spermatophyta; Magnoliopsida; eudicotyledons; Gunneridae; Pentapetalae; Caryophyllales; Cactineae; Cactaceae; Opuntioideae; Opuntia	.	.	.	.	KAJ8435921.1^KAJ8435921.1^Q:269-703,H:108-269^34.1%ID^E:2e-15^.^.	.	.	.	.	.	.	.	.	.	.	.	.
DN3138_c0_g2	TRINITY_DN3138_c0_g2_i17	A0A7C9EFP7_OPUST^A0A7C9EFP7_OPUST^Q:272-526,H:16-103^37.5%ID^E:2.33e-12^SubName: Full=Uncharacterized protein {ECO:0000313|EMBL:MBA4667242.1};^Eukaryota; Viridiplantae; Streptophyta; Embryophyta; Tracheophyta; Spermatophyta; Magnoliopsida; eudicotyledons; Gunneridae; Pentapetalae; Caryophyllales; Cactineae; Cactaceae; Opuntioideae; Opuntia	.	.	.	.	KAJ8435921.1^KAJ8435921.1^Q:269-538,H:108-200^39.8%ID^E:6.63e-13^.^.	.	.	.	.	.	.	.	.	.	.	.	.
DN3138_c0_g2	TRINITY_DN3138_c0_g2_i28	A0A7C9DL29_OPUST^A0A7C9DL29_OPUST^Q:1397-2221,H:1-284^49.8%ID^E:2.43e-82^RecName: Full=Transposase-associated domain-containing protein {ECO:0000259|Pfam:PF13963};^Eukaryota; Viridiplantae; Streptophyta; Embryophyta; Tracheophyta; Spermatophyta; Magnoliopsida; eudicotyledons; Gunneridae; Pentapetalae; Caryophyllales; Cactineae; Cactaceae; Opuntioideae; Opuntia	.	TRINITY_DN3138_c0_g2_i28.p1	1397-2005[+]	A0A7C9DL29_OPUST^A0A7C9DL29_OPUST^Q:1-200,H:1-212^51.4%ID^E:1.17e-63^RecName: Full=Transposase-associated domain-containing protein {ECO:0000259|Pfam:PF13963};^Eukaryota; Viridiplantae; Streptophyta; Embryophyta; Tracheophyta; Spermatophyta; Magnoliopsida; eudicotyledons; Gunneridae; Pentapetalae; Caryophyllales; Cactineae; Cactaceae; Opuntioideae; Opuntia	XP_038693762.1^XP_038693762.1^Q:1412-2227,H:47-326^41.2%ID^E:8.14e-60^.^.	XP_038693762.1^XP_038693762.1^Q:6-202,H:47-251^39.2%ID^E:4.6e-39^.^.	XP_038693762.1^XP_038693762.1^Q:6-202,H:47-251^39.2%ID^E:1.22e-37^.^.	PF13963.9^Transpos_assoc^Transposase-associated domain^7-87^E:2.9e-17	.	.	.	.	.	.	.	.	.
DN3138_c0_g2	TRINITY_DN3138_c0_g2_i28	A0A7C9DL29_OPUST^A0A7C9DL29_OPUST^Q:1397-2221,H:1-284^49.8%ID^E:2.43e-82^RecName: Full=Transposase-associated domain-containing protein {ECO:0000259|Pfam:PF13963};^Eukaryota; Viridiplantae; Streptophyta; Embryophyta; Tracheophyta; Spermatophyta; Magnoliopsida; eudicotyledons; Gunneridae; Pentapetalae; Caryophyllales; Cactineae; Cactaceae; Opuntioideae; Opuntia	.	TRINITY_DN3138_c0_g2_i28.p2	2010-2339[-]	.	XP_038693762.1^XP_038693762.1^Q:1412-2227,H:47-326^41.2%ID^E:8.14e-60^.^.	.	.	.	.	.	.	.	.	.	.	.	.
DN3138_c0_g2	TRINITY_DN3138_c0_g2_i30	A0A2K3MVV6_TRIPR^A0A2K3MVV6_TRIPR^Q:1409-3877,H:1-836^48.3%ID^E:9.74e-257^RecName: Full=Transposase-associated domain-containing protein {ECO:0000256|Google:ProtNLM};^Eukaryota; Viridiplantae; Streptophyta; Embryophyta; Tracheophyta; Spermatophyta; Magnoliopsida; eudicotyledons; Gunneridae; Pentapetalae; rosids; fabids; Fabales; Fabaceae; Papilionoideae; 50 kb inversion clade; NPAAA clade; Hologalegina; IRL clade; Trifolieae; Trifolium	.	TRINITY_DN3138_c0_g2_i30.p4	1397-2005[+]	A0A7C9DL29_OPUST^A0A7C9DL29_OPUST^Q:1-200,H:1-212^51.4%ID^E:1.17e-63^RecName: Full=Transposase-associated domain-containing protein {ECO:0000259|Pfam:PF13963};^Eukaryota; Viridiplantae; Streptophyta; Embryophyta; Tracheophyta; Spermatophyta; Magnoliopsida; eudicotyledons; Gunneridae; Pentapetalae; Caryophyllales; Cactineae; Cactaceae; Opuntioideae; Opuntia	XP_019261797.1^XP_019261797.1^Q:1397-3877,H:1-849^49.1%ID^E:1.01e-263^.^.	XP_038693762.1^XP_038693762.1^Q:6-202,H:47-251^39.2%ID^E:4.6e-39^.^.	XP_038693762.1^XP_038693762.1^Q:6-202,H:47-251^39.2%ID^E:1.22e-37^.^.	PF13963.9^Transpos_assoc^Transposase-associated domain^7-87^E:2.9e-17	.	.	.	.	.	.	.	.	.
DN3138_c0_g2	TRINITY_DN3138_c0_g2_i30	A0A2K3MVV6_TRIPR^A0A2K3MVV6_TRIPR^Q:1409-3877,H:1-836^48.3%ID^E:9.74e-257^RecName: Full=Transposase-associated domain-containing protein {ECO:0000256|Google:ProtNLM};^Eukaryota; Viridiplantae; Streptophyta; Embryophyta; Tracheophyta; Spermatophyta; Magnoliopsida; eudicotyledons; Gunneridae; Pentapetalae; rosids; fabids; Fabales; Fabaceae; Papilionoideae; 50 kb inversion clade; NPAAA clade; Hologalegina; IRL clade; Trifolieae; Trifolium	.	TRINITY_DN3138_c0_g2_i30.p1	2900-3883[+]	A0A1S2Z2Q0_CICAR^A0A1S2Z2Q0_CICAR^Q:4-327,H:139-462^52.5%ID^E:6.06e-108^SubName: Full=Uncharacterized protein LOC101510347 {ECO:0000313|RefSeq:XP_004513979.1};^Eukaryota; Viridiplantae; Streptophyta; Embryophyta; Tracheophyta; Spermatophyta; Magnoliopsida; eudicotyledons; Gunneridae; Pentapetalae; rosids; fabids; Fabales; Fabaceae; Papilionoideae; 50 kb inversion clade; NPAAA clade; Hologalegina; IRL clade; Cicereae; Cicer	XP_019261797.1^XP_019261797.1^Q:1397-3877,H:1-849^49.1%ID^E:1.01e-263^.^.	XP_050878452.1^XP_050878452.1^Q:4-326,H:523-843^54%ID^E:9.72e-111^.^.	XP_050878452.1^XP_050878452.1^Q:4-326,H:523-843^54%ID^E:2.58e-109^.^.	PF13960.9^DUF4218^Domain of unknown function (DUF4218)^191-292^E:1.1e-33	.	.	.	KEGG:cam:101510347	.	.	.	.	.
DN3138_c0_g2	TRINITY_DN3138_c0_g2_i30	A0A2K3MVV6_TRIPR^A0A2K3MVV6_TRIPR^Q:1409-3877,H:1-836^48.3%ID^E:9.74e-257^RecName: Full=Transposase-associated domain-containing protein {ECO:0000256|Google:ProtNLM};^Eukaryota; Viridiplantae; Streptophyta; Embryophyta; Tracheophyta; Spermatophyta; Magnoliopsida; eudicotyledons; Gunneridae; Pentapetalae; rosids; fabids; Fabales; Fabaceae; Papilionoideae; 50 kb inversion clade; NPAAA clade; Hologalegina; IRL clade; Trifolieae; Trifolium	.	TRINITY_DN3138_c0_g2_i30.p2	2033-2884[+]	A0A1S2Z7P8_CICAR^A0A1S2Z7P8_CICAR^Q:5-276,H:43-314^62.5%ID^E:2.11e-121^SubName: Full=Uncharacterized protein LOC101492864 {ECO:0000313|RefSeq:XP_004516507.1};^Eukaryota; Viridiplantae; Streptophyta; Embryophyta; Tracheophyta; Spermatophyta; Magnoliopsida; eudicotyledons; Gunneridae; Pentapetalae; rosids; fabids; Fabales; Fabaceae; Papilionoideae; 50 kb inversion clade; NPAAA clade; Hologalegina; IRL clade; Cicereae; Cicer	XP_019261797.1^XP_019261797.1^Q:1397-3877,H:1-849^49.1%ID^E:1.01e-263^.^.	XP_004516507.1^XP_004516507.1^Q:5-276,H:43-314^62.5%ID^E:2.76e-121^.^.	XP_004516507.1^XP_004516507.1^Q:5-276,H:43-314^62.5%ID^E:7.34e-120^.^.	PF02992.17^Transposase_21^Transposase family tnp2^86-273^E:6.1e-72	.	.	.	KEGG:cam:101492864	.	.	.	.	.
DN3138_c0_g2	TRINITY_DN3138_c0_g2_i30	A0A2K3MVV6_TRIPR^A0A2K3MVV6_TRIPR^Q:1409-3877,H:1-836^48.3%ID^E:9.74e-257^RecName: Full=Transposase-associated domain-containing protein {ECO:0000256|Google:ProtNLM};^Eukaryota; Viridiplantae; Streptophyta; Embryophyta; Tracheophyta; Spermatophyta; Magnoliopsida; eudicotyledons; Gunneridae; Pentapetalae; rosids; fabids; Fabales; Fabaceae; Papilionoideae; 50 kb inversion clade; NPAAA clade; Hologalegina; IRL clade; Trifolieae; Trifolium	.	TRINITY_DN3138_c0_g2_i30.p5	5194-5682[+]	.	XP_019261797.1^XP_019261797.1^Q:1397-3877,H:1-849^49.1%ID^E:1.01e-263^.^.	.	.	.	.	.	.	.	.	.	.	.	.
DN3138_c0_g2	TRINITY_DN3138_c0_g2_i30	A0A2K3MVV6_TRIPR^A0A2K3MVV6_TRIPR^Q:1409-3877,H:1-836^48.3%ID^E:9.74e-257^RecName: Full=Transposase-associated domain-containing protein {ECO:0000256|Google:ProtNLM};^Eukaryota; Viridiplantae; Streptophyta; Embryophyta; Tracheophyta; Spermatophyta; Magnoliopsida; eudicotyledons; Gunneridae; Pentapetalae; rosids; fabids; Fabales; Fabaceae; Papilionoideae; 50 kb inversion clade; NPAAA clade; Hologalegina; IRL clade; Trifolieae; Trifolium	.	TRINITY_DN3138_c0_g2_i30.p3	4320-5033[+]	A0A151QTK5_CAJCA^A0A151QTK5_CAJCA^Q:9-185,H:465-635^46.3%ID^E:4.76e-38^RecName: Full=DUF4218 domain-containing protein {ECO:0000256|Google:ProtNLM};^Eukaryota; Viridiplantae; Streptophyta; Embryophyta; Tracheophyta; Spermatophyta; Magnoliopsida; eudicotyledons; Gunneridae; Pentapetalae; rosids; fabids; Fabales; Fabaceae; Papilionoideae; 50 kb inversion clade; NPAAA clade; indigoferoid/millettioid clade; Phaseoleae; Cajanus	XP_019261797.1^XP_019261797.1^Q:1397-3877,H:1-849^49.1%ID^E:1.01e-263^.^.	KAJ8444639.1^KAJ8444639.1^Q:2-161,H:8-170^47.9%ID^E:4.1e-44^.^.	KAJ8444639.1^KAJ8444639.1^Q:2-161,H:8-170^47.9%ID^E:1.09e-42^.^.	PF13952.9^DUF4216^Domain of unknown function (DUF4216)^56-132^E:2.2e-15	.	.	.	.	.	.	.	.	.
DN3138_c0_g2	TRINITY_DN3138_c0_g2_i30	A0A2K3MVV6_TRIPR^A0A2K3MVV6_TRIPR^Q:1409-3877,H:1-836^48.3%ID^E:9.74e-257^RecName: Full=Transposase-associated domain-containing protein {ECO:0000256|Google:ProtNLM};^Eukaryota; Viridiplantae; Streptophyta; Embryophyta; Tracheophyta; Spermatophyta; Magnoliopsida; eudicotyledons; Gunneridae; Pentapetalae; rosids; fabids; Fabales; Fabaceae; Papilionoideae; 50 kb inversion clade; NPAAA clade; Hologalegina; IRL clade; Trifolieae; Trifolium	.	TRINITY_DN3138_c0_g2_i30.p9	6055-6354[+]	A0A7C9EJB5_OPUST^A0A7C9EJB5_OPUST^Q:1-66,H:103-167^54.5%ID^E:3.82e-15^SubName: Full=Uncharacterized protein {ECO:0000313|EMBL:MBA4667243.1};^Eukaryota; Viridiplantae; Streptophyta; Embryophyta; Tracheophyta; Spermatophyta; Magnoliopsida; eudicotyledons; Gunneridae; Pentapetalae; Caryophyllales; Cactineae; Cactaceae; Opuntioideae; Opuntia	XP_019261797.1^XP_019261797.1^Q:1397-3877,H:1-849^49.1%ID^E:1.01e-263^.^.	KAJ8444332.1^KAJ8444332.1^Q:1-66,H:284-348^66.7%ID^E:9.71e-20^.^.	KAJ8444332.1^KAJ8444332.1^Q:1-66,H:284-348^66.7%ID^E:2.58e-18^.^.	PF03004.17^Transposase_24^Plant transposase (Ptta/En/Spm family)^1-86^E:2.2e-18	.	.	.	.	.	.	.	.	.
DN3138_c0_g3	TRINITY_DN3138_c0_g3_i1	.	.	.	.	.	KAJ8430860.1^KAJ8430860.1^Q:646-1107,H:46-173^46.8%ID^E:1.19e-24^.^.	.	.	.	.	.	.	.	.	.	.	.	.
DN3138_c0_g4	TRINITY_DN3138_c0_g4_i1	A0A7C9DBU9_OPUST^A0A7C9DBU9_OPUST^Q:1219-1962,H:1-256^75.6%ID^E:7.48e-117^SubName: Full=Uncharacterized protein {ECO:0000313|EMBL:MBA4639101.1};^Eukaryota; Viridiplantae; Streptophyta; Embryophyta; Tracheophyta; Spermatophyta; Magnoliopsida; eudicotyledons; Gunneridae; Pentapetalae; Caryophyllales; Cactineae; Cactaceae; Opuntioideae; Opuntia	.	TRINITY_DN3138_c0_g4_i1.p2	297-653[+]	.	KAJ8434133.1^KAJ8434133.1^Q:331-1962,H:1-476^60.7%ID^E:2.71e-192^.^.	KAJ8434133.1^KAJ8434133.1^Q:21-117,H:10-106^84.5%ID^E:2.68e-46^.^.	KAJ8434133.1^KAJ8434133.1^Q:21-117,H:10-106^84.5%ID^E:7.13e-45^.^.	.	.	.	.	.	.	.	.	.	.
DN3138_c0_g4	TRINITY_DN3138_c0_g4_i1	A0A7C9DBU9_OPUST^A0A7C9DBU9_OPUST^Q:1219-1962,H:1-256^75.6%ID^E:7.48e-117^SubName: Full=Uncharacterized protein {ECO:0000313|EMBL:MBA4639101.1};^Eukaryota; Viridiplantae; Streptophyta; Embryophyta; Tracheophyta; Spermatophyta; Magnoliopsida; eudicotyledons; Gunneridae; Pentapetalae; Caryophyllales; Cactineae; Cactaceae; Opuntioideae; Opuntia	.	TRINITY_DN3138_c0_g4_i1.p1	1219-1965[+]	A0A7C9DBU9_OPUST^A0A7C9DBU9_OPUST^Q:1-248,H:1-256^75.6%ID^E:2.04e-124^SubName: Full=Uncharacterized protein {ECO:0000313|EMBL:MBA4639101.1};^Eukaryota; Viridiplantae; Streptophyta; Embryophyta; Tracheophyta; Spermatophyta; Magnoliopsida; eudicotyledons; Gunneridae; Pentapetalae; Caryophyllales; Cactineae; Cactaceae; Opuntioideae; Opuntia	KAJ8434133.1^KAJ8434133.1^Q:331-1962,H:1-476^60.7%ID^E:2.71e-192^.^.	KAJ8434133.1^KAJ8434133.1^Q:1-248,H:226-476^86.1%ID^E:2.71e-139^.^.	KAJ8434133.1^KAJ8434133.1^Q:1-248,H:226-476^86.1%ID^E:7.2e-138^.^.	.	.	.	.	.	.	.	.	.	.
DN3138_c0_g4	TRINITY_DN3138_c0_g4_i2	A0A7C9DBU9_OPUST^A0A7C9DBU9_OPUST^Q:1119-1862,H:1-256^75.6%ID^E:3.03e-117^SubName: Full=Uncharacterized protein {ECO:0000313|EMBL:MBA4639101.1};^Eukaryota; Viridiplantae; Streptophyta; Embryophyta; Tracheophyta; Spermatophyta; Magnoliopsida; eudicotyledons; Gunneridae; Pentapetalae; Caryophyllales; Cactineae; Cactaceae; Opuntioideae; Opuntia	.	TRINITY_DN3138_c0_g4_i2.p1	1119-1865[+]	A0A7C9DBU9_OPUST^A0A7C9DBU9_OPUST^Q:1-248,H:1-256^75.6%ID^E:2.04e-124^SubName: Full=Uncharacterized protein {ECO:0000313|EMBL:MBA4639101.1};^Eukaryota; Viridiplantae; Streptophyta; Embryophyta; Tracheophyta; Spermatophyta; Magnoliopsida; eudicotyledons; Gunneridae; Pentapetalae; Caryophyllales; Cactineae; Cactaceae; Opuntioideae; Opuntia	KAJ8434133.1^KAJ8434133.1^Q:357-1862,H:10-476^75.1%ID^E:1.25e-245^.^.	KAJ8434133.1^KAJ8434133.1^Q:1-248,H:226-476^86.1%ID^E:2.71e-139^.^.	KAJ8434133.1^KAJ8434133.1^Q:1-248,H:226-476^86.1%ID^E:7.2e-138^.^.	.	.	.	.	.	.	.	.	.	.
DN3138_c0_g4	TRINITY_DN3138_c0_g4_i2	A0A7C9DBU9_OPUST^A0A7C9DBU9_OPUST^Q:1119-1862,H:1-256^75.6%ID^E:3.03e-117^SubName: Full=Uncharacterized protein {ECO:0000313|EMBL:MBA4639101.1};^Eukaryota; Viridiplantae; Streptophyta; Embryophyta; Tracheophyta; Spermatophyta; Magnoliopsida; eudicotyledons; Gunneridae; Pentapetalae; Caryophyllales; Cactineae; Cactaceae; Opuntioideae; Opuntia	.	TRINITY_DN3138_c0_g4_i2.p2	297-653[+]	.	KAJ8434133.1^KAJ8434133.1^Q:357-1862,H:10-476^75.1%ID^E:1.25e-245^.^.	KAJ8434133.1^KAJ8434133.1^Q:21-117,H:10-106^84.5%ID^E:2.68e-46^.^.	KAJ8434133.1^KAJ8434133.1^Q:21-117,H:10-106^84.5%ID^E:7.13e-45^.^.	.	.	.	.	.	.	.	.	.	.
DN3138_c0_g4	TRINITY_DN3138_c0_g4_i4	A0A7C9DBU9_OPUST^A0A7C9DBU9_OPUST^Q:1100-1843,H:1-256^75.6%ID^E:2.58e-117^SubName: Full=Uncharacterized protein {ECO:0000313|EMBL:MBA4639101.1};^Eukaryota; Viridiplantae; Streptophyta; Embryophyta; Tracheophyta; Spermatophyta; Magnoliopsida; eudicotyledons; Gunneridae; Pentapetalae; Caryophyllales; Cactineae; Cactaceae; Opuntioideae; Opuntia	.	TRINITY_DN3138_c0_g4_i4.p1	1100-1846[+]	A0A7C9DBU9_OPUST^A0A7C9DBU9_OPUST^Q:1-248,H:1-256^75.6%ID^E:2.04e-124^SubName: Full=Uncharacterized protein {ECO:0000313|EMBL:MBA4639101.1};^Eukaryota; Viridiplantae; Streptophyta; Embryophyta; Tracheophyta; Spermatophyta; Magnoliopsida; eudicotyledons; Gunneridae; Pentapetalae; Caryophyllales; Cactineae; Cactaceae; Opuntioideae; Opuntia	KAJ8434133.1^KAJ8434133.1^Q:1004-1843,H:194-476^86.9%ID^E:5.61e-157^.^.	KAJ8434133.1^KAJ8434133.1^Q:1-248,H:226-476^86.1%ID^E:2.71e-139^.^.	KAJ8434133.1^KAJ8434133.1^Q:1-248,H:226-476^86.1%ID^E:7.2e-138^.^.	.	.	.	.	.	.	.	.	.	.
DN3138_c0_g4	TRINITY_DN3138_c0_g4_i4	A0A7C9DBU9_OPUST^A0A7C9DBU9_OPUST^Q:1100-1843,H:1-256^75.6%ID^E:2.58e-117^SubName: Full=Uncharacterized protein {ECO:0000313|EMBL:MBA4639101.1};^Eukaryota; Viridiplantae; Streptophyta; Embryophyta; Tracheophyta; Spermatophyta; Magnoliopsida; eudicotyledons; Gunneridae; Pentapetalae; Caryophyllales; Cactineae; Cactaceae; Opuntioideae; Opuntia	.	TRINITY_DN3138_c0_g4_i4.p2	297-653[+]	.	KAJ8434133.1^KAJ8434133.1^Q:1004-1843,H:194-476^86.9%ID^E:5.61e-157^.^.	KAJ8434133.1^KAJ8434133.1^Q:21-117,H:10-106^84.5%ID^E:2.68e-46^.^.	KAJ8434133.1^KAJ8434133.1^Q:21-117,H:10-106^84.5%ID^E:7.13e-45^.^.	.	.	.	.	.	.	.	.	.	.
DN3138_c0_g5	TRINITY_DN3138_c0_g5_i1	A0A7C9DBU9_OPUST^A0A7C9DBU9_OPUST^Q:1050-307,H:1-256^75.6%ID^E:8.09e-118^SubName: Full=Uncharacterized protein {ECO:0000313|EMBL:MBA4639101.1};^Eukaryota; Viridiplantae; Streptophyta; Embryophyta; Tracheophyta; Spermatophyta; Magnoliopsida; eudicotyledons; Gunneridae; Pentapetalae; Caryophyllales; Cactineae; Cactaceae; Opuntioideae; Opuntia	.	TRINITY_DN3138_c0_g5_i1.p2	1397-1753[-]	.	KAJ8434133.1^KAJ8434133.1^Q:1719-307,H:1-476^76.1%ID^E:4.58e-241^.^.	KAJ8434133.1^KAJ8434133.1^Q:21-117,H:10-106^84.5%ID^E:2.68e-46^.^.	KAJ8434133.1^KAJ8434133.1^Q:21-117,H:10-106^84.5%ID^E:7.13e-45^.^.	.	.	.	.	.	.	.	.	.	.
DN3138_c0_g5	TRINITY_DN3138_c0_g5_i1	A0A7C9DBU9_OPUST^A0A7C9DBU9_OPUST^Q:1050-307,H:1-256^75.6%ID^E:8.09e-118^SubName: Full=Uncharacterized protein {ECO:0000313|EMBL:MBA4639101.1};^Eukaryota; Viridiplantae; Streptophyta; Embryophyta; Tracheophyta; Spermatophyta; Magnoliopsida; eudicotyledons; Gunneridae; Pentapetalae; Caryophyllales; Cactineae; Cactaceae; Opuntioideae; Opuntia	.	TRINITY_DN3138_c0_g5_i1.p1	304-1404[-]	A0A7C9DBU9_OPUST^A0A7C9DBU9_OPUST^Q:119-366,H:1-256^75.6%ID^E:4.93e-122^SubName: Full=Uncharacterized protein {ECO:0000313|EMBL:MBA4639101.1};^Eukaryota; Viridiplantae; Streptophyta; Embryophyta; Tracheophyta; Spermatophyta; Magnoliopsida; eudicotyledons; Gunneridae; Pentapetalae; Caryophyllales; Cactineae; Cactaceae; Opuntioideae; Opuntia	KAJ8434133.1^KAJ8434133.1^Q:1719-307,H:1-476^76.1%ID^E:4.58e-241^.^.	KAJ8434133.1^KAJ8434133.1^Q:1-366,H:108-476^89.7%ID^E:1.13e-234^.^.	KAJ8434133.1^KAJ8434133.1^Q:1-366,H:108-476^89.7%ID^E:3.02e-233^.^.	PF00249.34^Myb_DNA-binding^Myb-like DNA-binding domain^14-61^E:4.8e-14`PF13921.9^Myb_DNA-bind_6^Myb-like DNA-binding domain^17-76^E:4.1e-10`PF00249.34^Myb_DNA-binding^Myb-like DNA-binding domain^67-111^E:2.7e-14`PF13921.9^Myb_DNA-bind_6^Myb-like DNA-binding domain^71-115^E:3.1e-06	.	.	.	.	.	.	.	.	.
DN3138_c0_g6	TRINITY_DN3138_c0_g6_i1	.	.	.	.	.	.	.	.	.	.	.	.	.	.	.	.	.	.
DN3138_c0_g7	TRINITY_DN3138_c0_g7_i1	.	.	.	.	.	.	.	.	.	.	.	.	.	.	.	.	.	.
DN3138_c0_g7	TRINITY_DN3138_c0_g7_i2	.	.	.	.	.	KAJ8430860.1^KAJ8430860.1^Q:1838-1377,H:46-173^46.8%ID^E:7.57e-25^.^.	.	.	.	.	.	.	.	.	.	.	.	.
DN3138_c1_g1	TRINITY_DN3138_c1_g1_i1	.	.	.	.	.	.	.	.	.	.	.	.	.	.	.	.	.	.
DN3138_c2_g1	TRINITY_DN3138_c2_g1_i1	.	.	.	.	.	KAJ8426237.1^KAJ8426237.1^Q:246-428,H:11-71^50.8%ID^E:2.06e-10^.^.	.	.	.	.	.	.	.	.	.	.	.	.
DN3138_c3_g1	TRINITY_DN3138_c3_g1_i1	.	.	TRINITY_DN3138_c3_g1_i1.p1	386-757[-]	.	.	.	.	.	.	.	.	.	.	.	.	.	.
DN3138_c7_g1	TRINITY_DN3138_c7_g1_i1	.	.	.	.	.	KAJ8444627.1^KAJ8444627.1^Q:690-779,H:84-113^96.7%ID^E:3.1e-08^.^.	.	.	.	.	.	.	.	.	.	.	.	.
DN3138_c7_g1	TRINITY_DN3138_c7_g1_i2	.	.	.	.	.	KAJ8444627.1^KAJ8444627.1^Q:326-415,H:84-113^96.7%ID^E:2.41e-09^.^.	.	.	.	.	.	.	.	.	.	.	.	.
DN3138_c9_g1	TRINITY_DN3138_c9_g1_i1	.	.	.	.	.	.	.	.	.	.	.	.	.	.	.	.	.	.
DN3138_c13_g1	TRINITY_DN3138_c13_g1_i1	.	.	.	.	.	.	.	.	.	.	.	.	.	.	.	.	.	.
DN3108_c0_g1	TRINITY_DN3108_c0_g1_i1	A0A5B8WHU7_SELUD^A0A5B8WHU7_SELUD^Q:957-1,H:1-319^99.4%ID^E:2.12e-232^RecName: Full=Elongation factor 1-alpha {ECO:0000256|RuleBase:RU000325};^Eukaryota; Viridiplantae; Streptophyta; Embryophyta; Tracheophyta; Spermatophyta; Magnoliopsida; eudicotyledons; Gunneridae; Pentapetalae; Caryophyllales; Cactineae; Cactaceae; Cactoideae; Hylocereeae; Selenicereus	.	TRINITY_DN3108_c0_g1_i1.p1	1-957[-]	A0A5B8WHU7_SELUD^A0A5B8WHU7_SELUD^Q:1-319,H:1-319^99.4%ID^E:2.12e-232^RecName: Full=Elongation factor 1-alpha {ECO:0000256|RuleBase:RU000325};^Eukaryota; Viridiplantae; Streptophyta; Embryophyta; Tracheophyta; Spermatophyta; Magnoliopsida; eudicotyledons; Gunneridae; Pentapetalae; Caryophyllales; Cactineae; Cactaceae; Cactoideae; Hylocereeae; Selenicereus	QED12482.1^QED12482.1^Q:957-4,H:1-318^99.4%ID^E:1.6e-231^.^.	QED12482.1^QED12482.1^Q:1-319,H:1-319^99.4%ID^E:2.77e-232^.^.	QED12482.1^QED12482.1^Q:1-319,H:1-319^99.4%ID^E:7.36e-231^.^.	PF00009.30^GTP_EFTU^Elongation factor Tu GTP binding domain^5-222^E:5.3e-54`PF03144.28^GTP_EFTU_D2^Elongation factor Tu domain 2^248-313^E:1.5e-13	.	.	.	.	GO:0005525^molecular_function^GTP binding`GO:0003924^molecular_function^GTPase activity`GO:0003746^molecular_function^translation elongation factor activity	GO:0005525^molecular_function^GTP binding`GO:0003924^molecular_function^GTPase activity`GO:0003746^molecular_function^translation elongation factor activity	GO:0003924^molecular_function^GTPase activity`GO:0005525^molecular_function^GTP binding	.	.
DN3108_c0_g1	TRINITY_DN3108_c0_g1_i10	A0A5B8WHU7_SELUD^A0A5B8WHU7_SELUD^Q:1805-885,H:143-449^98.7%ID^E:6.33e-215^RecName: Full=Elongation factor 1-alpha {ECO:0000256|RuleBase:RU000325};^Eukaryota; Viridiplantae; Streptophyta; Embryophyta; Tracheophyta; Spermatophyta; Magnoliopsida; eudicotyledons; Gunneridae; Pentapetalae; Caryophyllales; Cactineae; Cactaceae; Cactoideae; Hylocereeae; Selenicereus	.	TRINITY_DN3108_c0_g1_i10.p1	882-1805[-]	A0A5B8WHU7_SELUD^A0A5B8WHU7_SELUD^Q:1-307,H:143-449^98.7%ID^E:1.19e-219^RecName: Full=Elongation factor 1-alpha {ECO:0000256|RuleBase:RU000325};^Eukaryota; Viridiplantae; Streptophyta; Embryophyta; Tracheophyta; Spermatophyta; Magnoliopsida; eudicotyledons; Gunneridae; Pentapetalae; Caryophyllales; Cactineae; Cactaceae; Cactoideae; Hylocereeae; Selenicereus	KAJ8430582.1^KAJ8430582.1^Q:1805-885,H:143-449^99%ID^E:2.05e-215^.^.	KAJ8430582.1^KAJ8430582.1^Q:1-307,H:143-449^99%ID^E:3.82e-220^.^.	KAJ8430582.1^KAJ8430582.1^Q:1-307,H:143-449^99%ID^E:1.02e-218^.^.	PF00009.30^GTP_EFTU^Elongation factor Tu GTP binding domain^3-80^E:1.1e-06`PF03144.28^GTP_EFTU_D2^Elongation factor Tu domain 2^106-171^E:1.4e-13`PF03143.20^GTP_EFTU_D3^Elongation factor Tu C-terminal domain^179-287^E:2.2e-31	.	.	.	.	GO:0005525^molecular_function^GTP binding`GO:0003924^molecular_function^GTPase activity`GO:0003746^molecular_function^translation elongation factor activity	GO:0005525^molecular_function^GTP binding`GO:0003924^molecular_function^GTPase activity`GO:0003746^molecular_function^translation elongation factor activity	GO:0003924^molecular_function^GTPase activity`GO:0005525^molecular_function^GTP binding	.	.
DN3108_c0_g1	TRINITY_DN3108_c0_g1_i11	A0A5B8WHU7_SELUD^A0A5B8WHU7_SELUD^Q:2000-654,H:1-449^99.3%ID^E:0^RecName: Full=Elongation factor 1-alpha {ECO:0000256|RuleBase:RU000325};^Eukaryota; Viridiplantae; Streptophyta; Embryophyta; Tracheophyta; Spermatophyta; Magnoliopsida; eudicotyledons; Gunneridae; Pentapetalae; Caryophyllales; Cactineae; Cactaceae; Cactoideae; Hylocereeae; Selenicereus	.	TRINITY_DN3108_c0_g1_i11.p1	651-2000[-]	A0A5B8WHU7_SELUD^A0A5B8WHU7_SELUD^Q:1-449,H:1-449^99.3%ID^E:0^RecName: Full=Elongation factor 1-alpha {ECO:0000256|RuleBase:RU000325};^Eukaryota; Viridiplantae; Streptophyta; Embryophyta; Tracheophyta; Spermatophyta; Magnoliopsida; eudicotyledons; Gunneridae; Pentapetalae; Caryophyllales; Cactineae; Cactaceae; Cactoideae; Hylocereeae; Selenicereus	KAJ8451257.1^KAJ8451257.1^Q:2018-654,H:24-478^99.6%ID^E:0^.^.	KAJ8451257.1^KAJ8451257.1^Q:1-449,H:30-478^99.6%ID^E:0^.^.	KAJ8451257.1^KAJ8451257.1^Q:1-449,H:30-478^99.6%ID^E:0^.^.	PF00009.30^GTP_EFTU^Elongation factor Tu GTP binding domain^5-222^E:1.3e-53`PF03144.28^GTP_EFTU_D2^Elongation factor Tu domain 2^248-313^E:2.6e-13`PF03143.20^GTP_EFTU_D3^Elongation factor Tu C-terminal domain^321-429^E:5e-31	.	.	.	.	GO:0005525^molecular_function^GTP binding`GO:0003924^molecular_function^GTPase activity`GO:0003746^molecular_function^translation elongation factor activity	GO:0005525^molecular_function^GTP binding`GO:0003924^molecular_function^GTPase activity`GO:0003746^molecular_function^translation elongation factor activity	GO:0003924^molecular_function^GTPase activity`GO:0005525^molecular_function^GTP binding	.	.
DN3108_c0_g1	TRINITY_DN3108_c0_g1_i12	A0A5B8WHU7_SELUD^A0A5B8WHU7_SELUD^Q:2000-654,H:1-449^99.3%ID^E:0^RecName: Full=Elongation factor 1-alpha {ECO:0000256|RuleBase:RU000325};^Eukaryota; Viridiplantae; Streptophyta; Embryophyta; Tracheophyta; Spermatophyta; Magnoliopsida; eudicotyledons; Gunneridae; Pentapetalae; Caryophyllales; Cactineae; Cactaceae; Cactoideae; Hylocereeae; Selenicereus	.	TRINITY_DN3108_c0_g1_i12.p1	651-2000[-]	A0A5B8WHU7_SELUD^A0A5B8WHU7_SELUD^Q:1-449,H:1-449^99.3%ID^E:0^RecName: Full=Elongation factor 1-alpha {ECO:0000256|RuleBase:RU000325};^Eukaryota; Viridiplantae; Streptophyta; Embryophyta; Tracheophyta; Spermatophyta; Magnoliopsida; eudicotyledons; Gunneridae; Pentapetalae; Caryophyllales; Cactineae; Cactaceae; Cactoideae; Hylocereeae; Selenicereus	KAJ8451257.1^KAJ8451257.1^Q:2006-654,H:28-478^99.3%ID^E:0^.^.	KAJ8451257.1^KAJ8451257.1^Q:1-449,H:30-478^99.6%ID^E:0^.^.	KAJ8451257.1^KAJ8451257.1^Q:1-449,H:30-478^99.6%ID^E:0^.^.	PF00009.30^GTP_EFTU^Elongation factor Tu GTP binding domain^5-222^E:1.3e-53`PF03144.28^GTP_EFTU_D2^Elongation factor Tu domain 2^248-313^E:2.6e-13`PF03143.20^GTP_EFTU_D3^Elongation factor Tu C-terminal domain^321-429^E:5e-31	.	.	.	.	GO:0005525^molecular_function^GTP binding`GO:0003924^molecular_function^GTPase activity`GO:0003746^molecular_function^translation elongation factor activity	GO:0005525^molecular_function^GTP binding`GO:0003924^molecular_function^GTPase activity`GO:0003746^molecular_function^translation elongation factor activity	GO:0003924^molecular_function^GTPase activity`GO:0005525^molecular_function^GTP binding	.	.
DN3108_c0_g1	TRINITY_DN3108_c0_g1_i16	Q10QZ5_ORYSJ^Q10QZ5_ORYSJ^Q:931-2,H:1-310^98.1%ID^E:2.74e-224^RecName: Full=Elongation factor 1-alpha {ECO:0000256|RuleBase:RU000325};^Eukaryota; Viridiplantae; Streptophyta; Embryophyta; Tracheophyta; Spermatophyta; Magnoliopsida; Liliopsida; Poales; Poaceae; BOP clade; Oryzoideae; Oryzeae; Oryzinae; Oryza; Oryza sativa	.	TRINITY_DN3108_c0_g1_i16.p1	2-931[-]	Q10QZ5_ORYSJ^Q10QZ5_ORYSJ^Q:1-310,H:1-310^98.1%ID^E:2.74e-224^RecName: Full=Elongation factor 1-alpha {ECO:0000256|RuleBase:RU000325};^Eukaryota; Viridiplantae; Streptophyta; Embryophyta; Tracheophyta; Spermatophyta; Magnoliopsida; Liliopsida; Poales; Poaceae; BOP clade; Oryzoideae; Oryzeae; Oryzinae; Oryza; Oryza sativa	KAJ8451258.1^KAJ8451258.1^Q:931-2,H:1-310^98.7%ID^E:1.08e-224^.^.	KAJ8451258.1^KAJ8451258.1^Q:1-310,H:1-310^98.7%ID^E:1.08e-224^.^.	KAJ8451258.1^KAJ8451258.1^Q:1-310,H:1-310^98.7%ID^E:2.87e-223^.^.	PF00009.30^GTP_EFTU^Elongation factor Tu GTP binding domain^5-222^E:4.9e-54`PF03144.28^GTP_EFTU_D2^Elongation factor Tu domain 2^248-309^E:1.5e-12	.	.	.	.	GO:0005525^molecular_function^GTP binding`GO:0003924^molecular_function^GTPase activity`GO:0003746^molecular_function^translation elongation factor activity	GO:0005525^molecular_function^GTP binding`GO:0003924^molecular_function^GTPase activity`GO:0003746^molecular_function^translation elongation factor activity	GO:0003924^molecular_function^GTPase activity`GO:0005525^molecular_function^GTP binding	.	.
DN3108_c0_g1	TRINITY_DN3108_c0_g1_i17	A0A5B8WHU7_SELUD^A0A5B8WHU7_SELUD^Q:1805-885,H:143-449^97.4%ID^E:4.83e-212^RecName: Full=Elongation factor 1-alpha {ECO:0000256|RuleBase:RU000325};^Eukaryota; Viridiplantae; Streptophyta; Embryophyta; Tracheophyta; Spermatophyta; Magnoliopsida; eudicotyledons; Gunneridae; Pentapetalae; Caryophyllales; Cactineae; Cactaceae; Cactoideae; Hylocereeae; Selenicereus	.	TRINITY_DN3108_c0_g1_i17.p1	882-1805[-]	A0A5B8WHU7_SELUD^A0A5B8WHU7_SELUD^Q:1-307,H:143-449^97.4%ID^E:9.28e-217^RecName: Full=Elongation factor 1-alpha {ECO:0000256|RuleBase:RU000325};^Eukaryota; Viridiplantae; Streptophyta; Embryophyta; Tracheophyta; Spermatophyta; Magnoliopsida; eudicotyledons; Gunneridae; Pentapetalae; Caryophyllales; Cactineae; Cactaceae; Cactoideae; Hylocereeae; Selenicereus	KAJ8430582.1^KAJ8430582.1^Q:1805-885,H:143-449^98.4%ID^E:1.35e-213^.^.	KAJ8430582.1^KAJ8430582.1^Q:1-307,H:143-449^98.4%ID^E:2.57e-218^.^.	KAJ8430582.1^KAJ8430582.1^Q:1-307,H:143-449^98.4%ID^E:6.82e-217^.^.	PF00009.30^GTP_EFTU^Elongation factor Tu GTP binding domain^3-80^E:1.2e-06`PF03144.28^GTP_EFTU_D2^Elongation factor Tu domain 2^106-171^E:1.9e-13`PF03143.20^GTP_EFTU_D3^Elongation factor Tu C-terminal domain^179-287^E:1.2e-30	.	.	.	.	GO:0005525^molecular_function^GTP binding`GO:0003924^molecular_function^GTPase activity`GO:0003746^molecular_function^translation elongation factor activity	GO:0005525^molecular_function^GTP binding`GO:0003924^molecular_function^GTPase activity`GO:0003746^molecular_function^translation elongation factor activity	GO:0003924^molecular_function^GTPase activity`GO:0005525^molecular_function^GTP binding	.	.
DN3108_c0_g1	TRINITY_DN3108_c0_g1_i2	A0A5B8WHU7_SELUD^A0A5B8WHU7_SELUD^Q:2678-1332,H:1-449^98.9%ID^E:1.85000000188474e-315^RecName: Full=Elongation factor 1-alpha {ECO:0000256|RuleBase:RU000325};^Eukaryota; Viridiplantae; Streptophyta; Embryophyta; Tracheophyta; Spermatophyta; Magnoliopsida; eudicotyledons; Gunneridae; Pentapetalae; Caryophyllales; Cactineae; Cactaceae; Cactoideae; Hylocereeae; Selenicereus	.	TRINITY_DN3108_c0_g1_i2.p1	1329-2678[-]	A0A5B8WHU7_SELUD^A0A5B8WHU7_SELUD^Q:1-449,H:1-449^98.9%ID^E:0^RecName: Full=Elongation factor 1-alpha {ECO:0000256|RuleBase:RU000325};^Eukaryota; Viridiplantae; Streptophyta; Embryophyta; Tracheophyta; Spermatophyta; Magnoliopsida; eudicotyledons; Gunneridae; Pentapetalae; Caryophyllales; Cactineae; Cactaceae; Cactoideae; Hylocereeae; Selenicereus	KAJ8451257.1^KAJ8451257.1^Q:2684-1332,H:28-478^98.9%ID^E:4.54999998740991e-316^.^.	KAJ8451257.1^KAJ8451257.1^Q:1-449,H:30-478^99.1%ID^E:0^.^.	KAJ8451257.1^KAJ8451257.1^Q:1-449,H:30-478^99.1%ID^E:0^.^.	PF00009.30^GTP_EFTU^Elongation factor Tu GTP binding domain^5-222^E:1.4e-53`PF03144.28^GTP_EFTU_D2^Elongation factor Tu domain 2^248-313^E:3.4e-13`PF03143.20^GTP_EFTU_D3^Elongation factor Tu C-terminal domain^321-429^E:2.9e-30	.	.	.	.	GO:0005525^molecular_function^GTP binding`GO:0003924^molecular_function^GTPase activity`GO:0003746^molecular_function^translation elongation factor activity	GO:0005525^molecular_function^GTP binding`GO:0003924^molecular_function^GTPase activity`GO:0003746^molecular_function^translation elongation factor activity	GO:0003924^molecular_function^GTPase activity`GO:0005525^molecular_function^GTP binding	.	.
DN3108_c0_g1	TRINITY_DN3108_c0_g1_i24	A0A5B8WHU7_SELUD^A0A5B8WHU7_SELUD^Q:2231-885,H:1-449^99.1%ID^E:0^RecName: Full=Elongation factor 1-alpha {ECO:0000256|RuleBase:RU000325};^Eukaryota; Viridiplantae; Streptophyta; Embryophyta; Tracheophyta; Spermatophyta; Magnoliopsida; eudicotyledons; Gunneridae; Pentapetalae; Caryophyllales; Cactineae; Cactaceae; Cactoideae; Hylocereeae; Selenicereus	.	TRINITY_DN3108_c0_g1_i24.p1	882-2231[-]	A0A5B8WHU7_SELUD^A0A5B8WHU7_SELUD^Q:1-449,H:1-449^99.1%ID^E:0^RecName: Full=Elongation factor 1-alpha {ECO:0000256|RuleBase:RU000325};^Eukaryota; Viridiplantae; Streptophyta; Embryophyta; Tracheophyta; Spermatophyta; Magnoliopsida; eudicotyledons; Gunneridae; Pentapetalae; Caryophyllales; Cactineae; Cactaceae; Cactoideae; Hylocereeae; Selenicereus	KAJ8451257.1^KAJ8451257.1^Q:2237-885,H:28-478^99.1%ID^E:0^.^.	KAJ8451257.1^KAJ8451257.1^Q:1-449,H:30-478^99.3%ID^E:0^.^.	KAJ8451257.1^KAJ8451257.1^Q:1-449,H:30-478^99.3%ID^E:0^.^.	PF00009.30^GTP_EFTU^Elongation factor Tu GTP binding domain^5-222^E:1.3e-53`PF03144.28^GTP_EFTU_D2^Elongation factor Tu domain 2^248-313^E:2.6e-13`PF03143.20^GTP_EFTU_D3^Elongation factor Tu C-terminal domain^321-429^E:4.5e-31	.	.	.	.	GO:0005525^molecular_function^GTP binding`GO:0003924^molecular_function^GTPase activity`GO:0003746^molecular_function^translation elongation factor activity	GO:0005525^molecular_function^GTP binding`GO:0003924^molecular_function^GTPase activity`GO:0003746^molecular_function^translation elongation factor activity	GO:0003924^molecular_function^GTPase activity`GO:0005525^molecular_function^GTP binding	.	.
DN3108_c0_g1	TRINITY_DN3108_c0_g1_i25	A0A5B8WHU7_SELUD^A0A5B8WHU7_SELUD^Q:1622-885,H:204-449^98.4%ID^E:7.5e-166^RecName: Full=Elongation factor 1-alpha {ECO:0000256|RuleBase:RU000325};^Eukaryota; Viridiplantae; Streptophyta; Embryophyta; Tracheophyta; Spermatophyta; Magnoliopsida; eudicotyledons; Gunneridae; Pentapetalae; Caryophyllales; Cactineae; Cactaceae; Cactoideae; Hylocereeae; Selenicereus	.	TRINITY_DN3108_c0_g1_i25.p1	882-1622[-]	A0A5B8WHU7_SELUD^A0A5B8WHU7_SELUD^Q:1-246,H:204-449^98.4%ID^E:1.63e-170^RecName: Full=Elongation factor 1-alpha {ECO:0000256|RuleBase:RU000325};^Eukaryota; Viridiplantae; Streptophyta; Embryophyta; Tracheophyta; Spermatophyta; Magnoliopsida; eudicotyledons; Gunneridae; Pentapetalae; Caryophyllales; Cactineae; Cactaceae; Cactoideae; Hylocereeae; Selenicereus	KAJ8432111.1^KAJ8432111.1^Q:1622-885,H:204-449^98.8%ID^E:2.43e-166^.^.	KAJ8432111.1^KAJ8432111.1^Q:1-246,H:204-449^98.8%ID^E:5.26e-171^.^.	KAJ8432111.1^KAJ8432111.1^Q:1-246,H:204-449^98.8%ID^E:1.4e-169^.^.	PF03144.28^GTP_EFTU_D2^Elongation factor Tu domain 2^45-110^E:9.4e-14`PF03143.20^GTP_EFTU_D3^Elongation factor Tu C-terminal domain^118-226^E:1.3e-31	.	.	.	.	GO:0005525^molecular_function^GTP binding`GO:0003924^molecular_function^GTPase activity`GO:0003746^molecular_function^translation elongation factor activity	GO:0005525^molecular_function^GTP binding`GO:0003924^molecular_function^GTPase activity`GO:0003746^molecular_function^translation elongation factor activity	GO:0005525^molecular_function^GTP binding	.	.
DN3108_c0_g1	TRINITY_DN3108_c0_g1_i33	A0A5B8WHU7_SELUD^A0A5B8WHU7_SELUD^Q:2678-1332,H:1-449^99.1%ID^E:1.93000000057752e-315^RecName: Full=Elongation factor 1-alpha {ECO:0000256|RuleBase:RU000325};^Eukaryota; Viridiplantae; Streptophyta; Embryophyta; Tracheophyta; Spermatophyta; Magnoliopsida; eudicotyledons; Gunneridae; Pentapetalae; Caryophyllales; Cactineae; Cactaceae; Cactoideae; Hylocereeae; Selenicereus	.	TRINITY_DN3108_c0_g1_i33.p1	1329-2678[-]	A0A5B8WHU7_SELUD^A0A5B8WHU7_SELUD^Q:1-449,H:1-449^99.1%ID^E:0^RecName: Full=Elongation factor 1-alpha {ECO:0000256|RuleBase:RU000325};^Eukaryota; Viridiplantae; Streptophyta; Embryophyta; Tracheophyta; Spermatophyta; Magnoliopsida; eudicotyledons; Gunneridae; Pentapetalae; Caryophyllales; Cactineae; Cactaceae; Cactoideae; Hylocereeae; Selenicereus	KAJ8451257.1^KAJ8451257.1^Q:2747-1332,H:7-478^99.2%ID^E:0^.^.	KAJ8451257.1^KAJ8451257.1^Q:1-449,H:30-478^99.3%ID^E:0^.^.	KAJ8451257.1^KAJ8451257.1^Q:1-449,H:30-478^99.3%ID^E:0^.^.	PF00009.30^GTP_EFTU^Elongation factor Tu GTP binding domain^5-222^E:1.3e-53`PF03144.28^GTP_EFTU_D2^Elongation factor Tu domain 2^248-313^E:3.4e-13`PF03143.20^GTP_EFTU_D3^Elongation factor Tu C-terminal domain^321-429^E:2.9e-30	.	.	.	.	GO:0005525^molecular_function^GTP binding`GO:0003924^molecular_function^GTPase activity`GO:0003746^molecular_function^translation elongation factor activity	GO:0005525^molecular_function^GTP binding`GO:0003924^molecular_function^GTPase activity`GO:0003746^molecular_function^translation elongation factor activity	GO:0003924^molecular_function^GTPase activity`GO:0005525^molecular_function^GTP binding	.	.
DN3108_c0_g1	TRINITY_DN3108_c0_g1_i4	A0A5B8WHU7_SELUD^A0A5B8WHU7_SELUD^Q:1622-885,H:204-449^97.6%ID^E:3.46e-164^RecName: Full=Elongation factor 1-alpha {ECO:0000256|RuleBase:RU000325};^Eukaryota; Viridiplantae; Streptophyta; Embryophyta; Tracheophyta; Spermatophyta; Magnoliopsida; eudicotyledons; Gunneridae; Pentapetalae; Caryophyllales; Cactineae; Cactaceae; Cactoideae; Hylocereeae; Selenicereus	.	TRINITY_DN3108_c0_g1_i4.p1	882-1622[-]	A0A5B8WHU7_SELUD^A0A5B8WHU7_SELUD^Q:1-246,H:204-449^97.6%ID^E:7.68e-169^RecName: Full=Elongation factor 1-alpha {ECO:0000256|RuleBase:RU000325};^Eukaryota; Viridiplantae; Streptophyta; Embryophyta; Tracheophyta; Spermatophyta; Magnoliopsida; eudicotyledons; Gunneridae; Pentapetalae; Caryophyllales; Cactineae; Cactaceae; Cactoideae; Hylocereeae; Selenicereus	KAJ8432111.1^KAJ8432111.1^Q:1622-885,H:204-449^98%ID^E:1.12e-164^.^.	KAJ8432111.1^KAJ8432111.1^Q:1-246,H:204-449^98%ID^E:2.47e-169^.^.	KAJ8432111.1^KAJ8432111.1^Q:1-246,H:204-449^98%ID^E:6.58e-168^.^.	PF03144.28^GTP_EFTU_D2^Elongation factor Tu domain 2^45-110^E:9.4e-14`PF03143.20^GTP_EFTU_D3^Elongation factor Tu C-terminal domain^118-226^E:7.6e-31	.	.	.	.	GO:0005525^molecular_function^GTP binding`GO:0003924^molecular_function^GTPase activity`GO:0003746^molecular_function^translation elongation factor activity	GO:0005525^molecular_function^GTP binding`GO:0003924^molecular_function^GTPase activity`GO:0003746^molecular_function^translation elongation factor activity	GO:0005525^molecular_function^GTP binding	.	.
DN3108_c0_g1	TRINITY_DN3108_c0_g1_i7	A0A5B8WHU7_SELUD^A0A5B8WHU7_SELUD^Q:2000-654,H:1-449^99.3%ID^E:0^RecName: Full=Elongation factor 1-alpha {ECO:0000256|RuleBase:RU000325};^Eukaryota; Viridiplantae; Streptophyta; Embryophyta; Tracheophyta; Spermatophyta; Magnoliopsida; eudicotyledons; Gunneridae; Pentapetalae; Caryophyllales; Cactineae; Cactaceae; Cactoideae; Hylocereeae; Selenicereus	.	TRINITY_DN3108_c0_g1_i7.p1	651-2000[-]	A0A5B8WHU7_SELUD^A0A5B8WHU7_SELUD^Q:1-449,H:1-449^99.3%ID^E:0^RecName: Full=Elongation factor 1-alpha {ECO:0000256|RuleBase:RU000325};^Eukaryota; Viridiplantae; Streptophyta; Embryophyta; Tracheophyta; Spermatophyta; Magnoliopsida; eudicotyledons; Gunneridae; Pentapetalae; Caryophyllales; Cactineae; Cactaceae; Cactoideae; Hylocereeae; Selenicereus	KAJ8451257.1^KAJ8451257.1^Q:2069-654,H:7-478^99.4%ID^E:0^.^.	KAJ8451257.1^KAJ8451257.1^Q:1-449,H:30-478^99.6%ID^E:0^.^.	KAJ8451257.1^KAJ8451257.1^Q:1-449,H:30-478^99.6%ID^E:0^.^.	PF00009.30^GTP_EFTU^Elongation factor Tu GTP binding domain^5-222^E:1.3e-53`PF03144.28^GTP_EFTU_D2^Elongation factor Tu domain 2^248-313^E:2.6e-13`PF03143.20^GTP_EFTU_D3^Elongation factor Tu C-terminal domain^321-429^E:5e-31	.	.	.	.	GO:0005525^molecular_function^GTP binding`GO:0003924^molecular_function^GTPase activity`GO:0003746^molecular_function^translation elongation factor activity	GO:0005525^molecular_function^GTP binding`GO:0003924^molecular_function^GTPase activity`GO:0003746^molecular_function^translation elongation factor activity	GO:0003924^molecular_function^GTPase activity`GO:0005525^molecular_function^GTP binding	.	.
DN3108_c0_g1	TRINITY_DN3108_c0_g1_i8	A0A5B8WHU7_SELUD^A0A5B8WHU7_SELUD^Q:2069-1332,H:204-449^99.6%ID^E:3.51e-165^RecName: Full=Elongation factor 1-alpha {ECO:0000256|RuleBase:RU000325};^Eukaryota; Viridiplantae; Streptophyta; Embryophyta; Tracheophyta; Spermatophyta; Magnoliopsida; eudicotyledons; Gunneridae; Pentapetalae; Caryophyllales; Cactineae; Cactaceae; Cactoideae; Hylocereeae; Selenicereus	.	TRINITY_DN3108_c0_g1_i8.p1	1329-2069[-]	A0A5B8WHU7_SELUD^A0A5B8WHU7_SELUD^Q:1-246,H:204-449^99.6%ID^E:2.44e-172^RecName: Full=Elongation factor 1-alpha {ECO:0000256|RuleBase:RU000325};^Eukaryota; Viridiplantae; Streptophyta; Embryophyta; Tracheophyta; Spermatophyta; Magnoliopsida; eudicotyledons; Gunneridae; Pentapetalae; Caryophyllales; Cactineae; Cactaceae; Cactoideae; Hylocereeae; Selenicereus	KAJ8451259.1^KAJ8451259.1^Q:2069-1332,H:204-449^100%ID^E:1.14e-165^.^.	KAJ8451259.1^KAJ8451259.1^Q:1-246,H:204-449^100%ID^E:1.12e-172^.^.	KAJ8451259.1^KAJ8451259.1^Q:1-246,H:204-449^100%ID^E:2.97e-171^.^.	PF03144.28^GTP_EFTU_D2^Elongation factor Tu domain 2^45-110^E:9.4e-14`PF03143.20^GTP_EFTU_D3^Elongation factor Tu C-terminal domain^118-226^E:1.5e-31	.	.	.	.	GO:0005525^molecular_function^GTP binding`GO:0003924^molecular_function^GTPase activity`GO:0003746^molecular_function^translation elongation factor activity	GO:0005525^molecular_function^GTP binding`GO:0003924^molecular_function^GTPase activity`GO:0003746^molecular_function^translation elongation factor activity	GO:0005525^molecular_function^GTP binding	.	.
DN3108_c0_g1	TRINITY_DN3108_c0_g1_i9	A0A1D6LSD0_MAIZE^A0A1D6LSD0_MAIZE^Q:577-32,H:1-182^98.9%ID^E:1.52e-128^SubName: Full=Elongation factor 1-alpha10 {ECO:0000313|EMBL:AQK82357.1};^Eukaryota; Viridiplantae; Streptophyta; Embryophyta; Tracheophyta; Spermatophyta; Magnoliopsida; Liliopsida; Poales; Poaceae; PACMAD clade; Panicoideae; Andropogonodae; Andropogoneae; Tripsacinae; Zea	.	TRINITY_DN3108_c0_g1_i9.p1	29-577[-]	A0A1D6LSD0_MAIZE^A0A1D6LSD0_MAIZE^Q:1-182,H:1-182^98.9%ID^E:3.02e-128^SubName: Full=Elongation factor 1-alpha10 {ECO:0000313|EMBL:AQK82357.1};^Eukaryota; Viridiplantae; Streptophyta; Embryophyta; Tracheophyta; Spermatophyta; Magnoliopsida; Liliopsida; Poales; Poaceae; PACMAD clade; Panicoideae; Andropogonodae; Andropogoneae; Tripsacinae; Zea	MBA0776731.1^MBA0776731.1^Q:577-2,H:1-192^97.4%ID^E:9.78e-134^.^.	AQK82357.1^AQK82357.1^Q:1-182,H:1-182^98.9%ID^E:3.95e-128^.^.	WP_237160597.1^WP_237160597.1^Q:1-182,H:1-182^98.4%ID^E:7.79e-127^.^.	PF00009.30^GTP_EFTU^Elongation factor Tu GTP binding domain^5-178^E:2.3e-49	.	.	.	.	GO:0005525^molecular_function^GTP binding`GO:0003924^molecular_function^GTPase activity`GO:0003746^molecular_function^translation elongation factor activity	GO:0005525^molecular_function^GTP binding`GO:0003924^molecular_function^GTPase activity`GO:0003746^molecular_function^translation elongation factor activity	GO:0003924^molecular_function^GTPase activity`GO:0005525^molecular_function^GTP binding	.	.
DN3108_c0_g2	TRINITY_DN3108_c0_g2_i1	A0A7C9E8U6_OPUST^A0A7C9E8U6_OPUST^Q:1140-628,H:11-181^97.1%ID^E:1.67e-112^RecName: Full=Translation elongation factor EFTu/EF1A C-terminal domain-containing protein {ECO:0000259|Pfam:PF03143};^Eukaryota; Viridiplantae; Streptophyta; Embryophyta; Tracheophyta; Spermatophyta; Magnoliopsida; eudicotyledons; Gunneridae; Pentapetalae; Caryophyllales; Cactineae; Cactaceae; Opuntioideae; Opuntia	.	TRINITY_DN3108_c0_g2_i1.p1	625-1140[-]	A0A7C9E8U6_OPUST^A0A7C9E8U6_OPUST^Q:1-171,H:11-181^97.1%ID^E:6.26e-116^RecName: Full=Translation elongation factor EFTu/EF1A C-terminal domain-containing protein {ECO:0000259|Pfam:PF03143};^Eukaryota; Viridiplantae; Streptophyta; Embryophyta; Tracheophyta; Spermatophyta; Magnoliopsida; eudicotyledons; Gunneridae; Pentapetalae; Caryophyllales; Cactineae; Cactaceae; Opuntioideae; Opuntia	RDX67972.1^RDX67972.1^Q:1140-439,H:286-505^76.9%ID^E:1.64e-111^.^.	KAJ8451258.1^KAJ8451258.1^Q:1-171,H:278-448^98.8%ID^E:2.7e-113^.^.	KAJ8451258.1^KAJ8451258.1^Q:1-171,H:278-448^98.8%ID^E:7.18e-112^.^.	PF03143.20^GTP_EFTU_D3^Elongation factor Tu C-terminal domain^44-152^E:5.3e-31	.	.	.	.	GO:0005525^molecular_function^GTP binding	GO:0005525^molecular_function^GTP binding	.	.	.
DN3108_c4_g1	TRINITY_DN3108_c4_g1_i1	A0A7C9EGK1_OPUST^A0A7C9EGK1_OPUST^Q:2-256,H:6-90^85.9%ID^E:1.12e-46^RecName: Full=Translation elongation factor EFTu/EF1A C-terminal domain-containing protein {ECO:0000259|Pfam:PF03143};^Eukaryota; Viridiplantae; Streptophyta; Embryophyta; Tracheophyta; Spermatophyta; Magnoliopsida; eudicotyledons; Gunneridae; Pentapetalae; Caryophyllales; Cactineae; Cactaceae; Opuntioideae; Opuntia	.	.	.	.	AQK85076.1^AQK85076.1^Q:2-256,H:42-126^83.5%ID^E:3.17e-44^.^.	.	.	.	.	.	.	.	GO:0005525^molecular_function^GTP binding	.	.	.	.
DN3108_c7_g1	TRINITY_DN3108_c7_g1_i2	A0A922FYY6_CARIL^A0A922FYY6_CARIL^Q:118-240,H:37-77^80.5%ID^E:1.55e-12^RecName: Full=Elongation factor 1-alpha {ECO:0000256|Google:ProtNLM};^Eukaryota; Viridiplantae; Streptophyta; Embryophyta; Tracheophyta; Spermatophyta; Magnoliopsida; eudicotyledons; Gunneridae; Pentapetalae; rosids; fabids; Fagales; Juglandaceae; Carya	.	.	.	.	KAG2723551.1^KAG2723551.1^Q:118-240,H:37-77^80.5%ID^E:2.02e-12^.^.	.	.	.	.	.	.	.	GO:0016020^cellular_component^membrane`GO:0005525^molecular_function^GTP binding`GO:0006412^biological_process^translation	.	.	.	.
DN3108_c9_g1	TRINITY_DN3108_c9_g1_i3	A0A0D2VR82_GOSRA^A0A0D2VR82_GOSRA^Q:1-321,H:12-118^86%ID^E:5e-58^RecName: Full=Tr-type G domain-containing protein {ECO:0000259|PROSITE:PS51722};^Eukaryota; Viridiplantae; Streptophyta; Embryophyta; Tracheophyta; Spermatophyta; Magnoliopsida; eudicotyledons; Gunneridae; Pentapetalae; rosids; malvids; Malvales; Malvaceae; Malvoideae; Gossypium	.	TRINITY_DN3108_c9_g1_i3.p1	1-321[+]	A0A0D2VR82_GOSRA^A0A0D2VR82_GOSRA^Q:1-107,H:12-118^86%ID^E:5e-58^RecName: Full=Tr-type G domain-containing protein {ECO:0000259|PROSITE:PS51722};^Eukaryota; Viridiplantae; Streptophyta; Embryophyta; Tracheophyta; Spermatophyta; Magnoliopsida; eudicotyledons; Gunneridae; Pentapetalae; rosids; malvids; Malvales; Malvaceae; Malvoideae; Gossypium	KAI4384425.1^KAI4384425.1^Q:1-321,H:12-118^86%ID^E:4.17e-58^.^.	KAI4384425.1^KAI4384425.1^Q:1-107,H:12-118^86%ID^E:4.17e-58^.^.	MQL05483.1^MQL05483.1^Q:1-107,H:12-118^86%ID^E:9.15e-57^.^.	PF00009.30^GTP_EFTU^Elongation factor Tu GTP binding domain^1-106^E:1e-23	.	.	.	.	GO:0005525^molecular_function^GTP binding`GO:0003924^molecular_function^GTPase activity	GO:0005525^molecular_function^GTP binding`GO:0003924^molecular_function^GTPase activity	GO:0003924^molecular_function^GTPase activity`GO:0005525^molecular_function^GTP binding	.	.
DN3108_c9_g1	TRINITY_DN3108_c9_g1_i4	A0A8B8QNW7_9MYRT^A0A8B8QNW7_9MYRT^Q:2-253,H:18-101^100%ID^E:1.98e-56^SubName: Full=Elongation factor 1-alpha-like {ECO:0000313|RefSeq:XP_030548874.1};^Eukaryota; Viridiplantae; Streptophyta; Embryophyta; Tracheophyta; Spermatophyta; Magnoliopsida; eudicotyledons; Gunneridae; Pentapetalae; rosids; malvids; Myrtales; Myrtaceae; Myrtoideae; Myrteae; Australasian group; Rhodamnia	.	.	.	.	PKI26061.1^PKI26061.1^Q:2-253,H:13-96^100%ID^E:3.03e-56^.^.	.	.	.	.	.	.	.	GO:0005525^molecular_function^GTP binding`GO:0003924^molecular_function^GTPase activity`GO:0003746^molecular_function^translation elongation factor activity	.	.	.	.
DN3108_c11_g1	TRINITY_DN3108_c11_g1_i1	A0A4S8IBX0_MUSBA^A0A4S8IBX0_MUSBA^Q:355-2,H:21-138^83.1%ID^E:1.53e-63^RecName: Full=Translation elongation factor EFTu/EF1A C-terminal domain-containing protein {ECO:0000259|Pfam:PF03143};^Eukaryota; Viridiplantae; Streptophyta; Embryophyta; Tracheophyta; Spermatophyta; Magnoliopsida; Liliopsida; Zingiberales; Musaceae; Musa	.	TRINITY_DN3108_c11_g1_i1.p1	3-326[+]	A0A0S3SNM5_PHAAN^A0A0S3SNM5_PHAAN^Q:3-74,H:1-72^75%ID^E:9.86e-28^SubName: Full=Uncharacterized protein {ECO:0000313|EMBL:BAT94445.1};^Eukaryota; Viridiplantae; Streptophyta; Embryophyta; Tracheophyta; Spermatophyta; Magnoliopsida; eudicotyledons; Gunneridae; Pentapetalae; rosids; fabids; Fabales; Fabaceae; Papilionoideae; 50 kb inversion clade; NPAAA clade; indigoferoid/millettioid clade; Phaseoleae; Vigna	KAI5560962.1^KAI5560962.1^Q:370-2,H:13-135^79.7%ID^E:1.16e-63^.^.	KAG6551214.1^KAG6551214.1^Q:3-107,H:1-105^71.4%ID^E:1.66e-43^.^.	KAG6551214.1^KAG6551214.1^Q:3-107,H:1-105^71.4%ID^E:4.42e-42^.^.	.	.	.	.	.	GO:0005525^molecular_function^GTP binding	.	.	.	.
DN3184_c0_g1	TRINITY_DN3184_c0_g1_i11	A0A7C9DJ98_OPUST^A0A7C9DJ98_OPUST^Q:271-2,H:1-90^77.8%ID^E:9.23e-37^RecName: Full=shikimate kinase {ECO:0000256|ARBA:ARBA00012154};^Eukaryota; Viridiplantae; Streptophyta; Embryophyta; Tracheophyta; Spermatophyta; Magnoliopsida; eudicotyledons; Gunneridae; Pentapetalae; Caryophyllales; Cactineae; Cactaceae; Opuntioideae; Opuntia	.	.	.	.	XP_021759143.1^XP_021759143.1^Q:271-2,H:1-91^57.1%ID^E:1.08e-21^.^.	.	.	.	.	.	.	.	GO:0005524^molecular_function^ATP binding`GO:0004765^molecular_function^shikimate kinase activity`GO:0008652^biological_process^amino acid biosynthetic process`GO:0009423^biological_process^chorismate biosynthetic process`GO:0016310^biological_process^phosphorylation	.	.	.	.
DN3184_c0_g1	TRINITY_DN3184_c0_g1_i19	A0A7C9DJ98_OPUST^A0A7C9DJ98_OPUST^Q:1002-508,H:135-299^90.3%ID^E:3.23e-88^RecName: Full=shikimate kinase {ECO:0000256|ARBA:ARBA00012154};^Eukaryota; Viridiplantae; Streptophyta; Embryophyta; Tracheophyta; Spermatophyta; Magnoliopsida; eudicotyledons; Gunneridae; Pentapetalae; Caryophyllales; Cactineae; Cactaceae; Opuntioideae; Opuntia	.	TRINITY_DN3184_c0_g1_i19.p1	505-972[-]	A0A7C9DJ98_OPUST^A0A7C9DJ98_OPUST^Q:1-155,H:145-299^91%ID^E:6.16e-92^RecName: Full=shikimate kinase {ECO:0000256|ARBA:ARBA00012154};^Eukaryota; Viridiplantae; Streptophyta; Embryophyta; Tracheophyta; Spermatophyta; Magnoliopsida; eudicotyledons; Gunneridae; Pentapetalae; Caryophyllales; Cactineae; Cactaceae; Opuntioideae; Opuntia	XP_021736642.1^XP_021736642.1^Q:1005-526,H:135-294^78.1%ID^E:3.67e-72^.^.	XP_021736642.1^XP_021736642.1^Q:1-149,H:146-294^79.9%ID^E:7.25e-77^.^.	XP_021736642.1^XP_021736642.1^Q:1-149,H:146-294^79.9%ID^E:1.93e-75^.^.	PF01202.25^SKI^Shikimate kinase^1-121^E:9e-31	.	.	.	.	GO:0005524^molecular_function^ATP binding`GO:0004765^molecular_function^shikimate kinase activity`GO:0008652^biological_process^amino acid biosynthetic process`GO:0009423^biological_process^chorismate biosynthetic process`GO:0016310^biological_process^phosphorylation	GO:0005524^molecular_function^ATP binding`GO:0004765^molecular_function^shikimate kinase activity`GO:0008652^biological_process^amino acid biosynthetic process`GO:0009423^biological_process^chorismate biosynthetic process`GO:0016310^biological_process^phosphorylation	.	.	.
DN3184_c0_g1	TRINITY_DN3184_c0_g1_i26	A0A7C9DJ98_OPUST^A0A7C9DJ98_OPUST^Q:1002-508,H:135-299^90.3%ID^E:1.07e-87^RecName: Full=shikimate kinase {ECO:0000256|ARBA:ARBA00012154};^Eukaryota; Viridiplantae; Streptophyta; Embryophyta; Tracheophyta; Spermatophyta; Magnoliopsida; eudicotyledons; Gunneridae; Pentapetalae; Caryophyllales; Cactineae; Cactaceae; Opuntioideae; Opuntia	.	TRINITY_DN3184_c0_g1_i26.p1	505-972[-]	A0A7C9DJ98_OPUST^A0A7C9DJ98_OPUST^Q:1-155,H:145-299^91%ID^E:6.16e-92^RecName: Full=shikimate kinase {ECO:0000256|ARBA:ARBA00012154};^Eukaryota; Viridiplantae; Streptophyta; Embryophyta; Tracheophyta; Spermatophyta; Magnoliopsida; eudicotyledons; Gunneridae; Pentapetalae; Caryophyllales; Cactineae; Cactaceae; Opuntioideae; Opuntia	XP_021736642.1^XP_021736642.1^Q:1005-526,H:135-294^78.1%ID^E:7.65e-72^.^.	XP_021736642.1^XP_021736642.1^Q:1-149,H:146-294^79.9%ID^E:7.25e-77^.^.	XP_021736642.1^XP_021736642.1^Q:1-149,H:146-294^79.9%ID^E:1.93e-75^.^.	PF01202.25^SKI^Shikimate kinase^1-121^E:9e-31	.	.	.	.	GO:0005524^molecular_function^ATP binding`GO:0004765^molecular_function^shikimate kinase activity`GO:0008652^biological_process^amino acid biosynthetic process`GO:0009423^biological_process^chorismate biosynthetic process`GO:0016310^biological_process^phosphorylation	GO:0005524^molecular_function^ATP binding`GO:0004765^molecular_function^shikimate kinase activity`GO:0008652^biological_process^amino acid biosynthetic process`GO:0009423^biological_process^chorismate biosynthetic process`GO:0016310^biological_process^phosphorylation	.	.	.
DN3184_c0_g1	TRINITY_DN3184_c0_g1_i28	A0A7C9DJ98_OPUST^A0A7C9DJ98_OPUST^Q:1002-508,H:135-299^90.3%ID^E:5.76e-88^RecName: Full=shikimate kinase {ECO:0000256|ARBA:ARBA00012154};^Eukaryota; Viridiplantae; Streptophyta; Embryophyta; Tracheophyta; Spermatophyta; Magnoliopsida; eudicotyledons; Gunneridae; Pentapetalae; Caryophyllales; Cactineae; Cactaceae; Opuntioideae; Opuntia	.	TRINITY_DN3184_c0_g1_i28.p1	505-972[-]	A0A7C9DJ98_OPUST^A0A7C9DJ98_OPUST^Q:1-155,H:145-299^91%ID^E:6.16e-92^RecName: Full=shikimate kinase {ECO:0000256|ARBA:ARBA00012154};^Eukaryota; Viridiplantae; Streptophyta; Embryophyta; Tracheophyta; Spermatophyta; Magnoliopsida; eudicotyledons; Gunneridae; Pentapetalae; Caryophyllales; Cactineae; Cactaceae; Opuntioideae; Opuntia	XP_021736642.1^XP_021736642.1^Q:1005-526,H:135-294^78.1%ID^E:5.3e-72^.^.	XP_021736642.1^XP_021736642.1^Q:1-149,H:146-294^79.9%ID^E:7.25e-77^.^.	XP_021736642.1^XP_021736642.1^Q:1-149,H:146-294^79.9%ID^E:1.93e-75^.^.	PF01202.25^SKI^Shikimate kinase^1-121^E:9e-31	.	.	.	.	GO:0005524^molecular_function^ATP binding`GO:0004765^molecular_function^shikimate kinase activity`GO:0008652^biological_process^amino acid biosynthetic process`GO:0009423^biological_process^chorismate biosynthetic process`GO:0016310^biological_process^phosphorylation	GO:0005524^molecular_function^ATP binding`GO:0004765^molecular_function^shikimate kinase activity`GO:0008652^biological_process^amino acid biosynthetic process`GO:0009423^biological_process^chorismate biosynthetic process`GO:0016310^biological_process^phosphorylation	.	.	.
DN3184_c0_g1	TRINITY_DN3184_c0_g1_i31	A0A7C9DJ98_OPUST^A0A7C9DJ98_OPUST^Q:1404-508,H:1-299^87%ID^E:1.55e-177^RecName: Full=shikimate kinase {ECO:0000256|ARBA:ARBA00012154};^Eukaryota; Viridiplantae; Streptophyta; Embryophyta; Tracheophyta; Spermatophyta; Magnoliopsida; eudicotyledons; Gunneridae; Pentapetalae; Caryophyllales; Cactineae; Cactaceae; Opuntioideae; Opuntia	.	TRINITY_DN3184_c0_g1_i31.p1	505-1404[-]	A0A7C9DJ98_OPUST^A0A7C9DJ98_OPUST^Q:1-299,H:1-299^87%ID^E:5.9e-182^RecName: Full=shikimate kinase {ECO:0000256|ARBA:ARBA00012154};^Eukaryota; Viridiplantae; Streptophyta; Embryophyta; Tracheophyta; Spermatophyta; Magnoliopsida; eudicotyledons; Gunneridae; Pentapetalae; Caryophyllales; Cactineae; Cactaceae; Opuntioideae; Opuntia	XP_021759143.1^XP_021759143.1^Q:1404-526,H:1-294^71.1%ID^E:4.07e-138^.^.	XP_021759143.1^XP_021759143.1^Q:1-293,H:1-294^71.1%ID^E:3.5e-142^.^.	XP_021759143.1^XP_021759143.1^Q:1-293,H:1-294^71.1%ID^E:9.32e-141^.^.	PF13238.9^AAA_18^AAA domain^106-218^E:7.6e-08`PF01202.25^SKI^Shikimate kinase^112-265^E:1.4e-45	.	.	.	.	GO:0005524^molecular_function^ATP binding`GO:0004765^molecular_function^shikimate kinase activity`GO:0008652^biological_process^amino acid biosynthetic process`GO:0009423^biological_process^chorismate biosynthetic process`GO:0016310^biological_process^phosphorylation	GO:0005524^molecular_function^ATP binding`GO:0004765^molecular_function^shikimate kinase activity`GO:0008652^biological_process^amino acid biosynthetic process`GO:0009423^biological_process^chorismate biosynthetic process`GO:0016310^biological_process^phosphorylation	.	.	.
DN3184_c0_g1	TRINITY_DN3184_c0_g1_i46	A0A7C9DJ98_OPUST^A0A7C9DJ98_OPUST^Q:1908-508,H:1-299^47.1%ID^E:3.5e-107^RecName: Full=shikimate kinase {ECO:0000256|ARBA:ARBA00012154};^Eukaryota; Viridiplantae; Streptophyta; Embryophyta; Tracheophyta; Spermatophyta; Magnoliopsida; eudicotyledons; Gunneridae; Pentapetalae; Caryophyllales; Cactineae; Cactaceae; Opuntioideae; Opuntia	.	TRINITY_DN3184_c0_g1_i46.p1	505-972[-]	A0A7C9DJ98_OPUST^A0A7C9DJ98_OPUST^Q:1-155,H:145-299^91%ID^E:6.16e-92^RecName: Full=shikimate kinase {ECO:0000256|ARBA:ARBA00012154};^Eukaryota; Viridiplantae; Streptophyta; Embryophyta; Tracheophyta; Spermatophyta; Magnoliopsida; eudicotyledons; Gunneridae; Pentapetalae; Caryophyllales; Cactineae; Cactaceae; Opuntioideae; Opuntia	XP_021759143.1^XP_021759143.1^Q:1908-526,H:1-294^42.9%ID^E:9.54e-94^.^.	XP_021736642.1^XP_021736642.1^Q:1-149,H:146-294^79.9%ID^E:7.25e-77^.^.	XP_021736642.1^XP_021736642.1^Q:1-149,H:146-294^79.9%ID^E:1.93e-75^.^.	PF01202.25^SKI^Shikimate kinase^1-121^E:9e-31	.	.	.	.	GO:0005524^molecular_function^ATP binding`GO:0004765^molecular_function^shikimate kinase activity`GO:0008652^biological_process^amino acid biosynthetic process`GO:0009423^biological_process^chorismate biosynthetic process`GO:0016310^biological_process^phosphorylation	GO:0005524^molecular_function^ATP binding`GO:0004765^molecular_function^shikimate kinase activity`GO:0008652^biological_process^amino acid biosynthetic process`GO:0009423^biological_process^chorismate biosynthetic process`GO:0016310^biological_process^phosphorylation	.	.	.
DN3184_c0_g1	TRINITY_DN3184_c0_g1_i49	A0A7C9DJ98_OPUST^A0A7C9DJ98_OPUST^Q:271-2,H:1-90^77.8%ID^E:4.47e-37^RecName: Full=shikimate kinase {ECO:0000256|ARBA:ARBA00012154};^Eukaryota; Viridiplantae; Streptophyta; Embryophyta; Tracheophyta; Spermatophyta; Magnoliopsida; eudicotyledons; Gunneridae; Pentapetalae; Caryophyllales; Cactineae; Cactaceae; Opuntioideae; Opuntia	.	.	.	.	XP_021759143.1^XP_021759143.1^Q:271-2,H:1-91^57.1%ID^E:5.72e-22^.^.	.	.	.	.	.	.	.	GO:0005524^molecular_function^ATP binding`GO:0004765^molecular_function^shikimate kinase activity`GO:0008652^biological_process^amino acid biosynthetic process`GO:0009423^biological_process^chorismate biosynthetic process`GO:0016310^biological_process^phosphorylation	.	.	.	.
DN3184_c0_g1	TRINITY_DN3184_c0_g1_i50	A0A7C9DJ98_OPUST^A0A7C9DJ98_OPUST^Q:963-685,H:170-262^89.2%ID^E:1.23e-47^RecName: Full=shikimate kinase {ECO:0000256|ARBA:ARBA00012154};^Eukaryota; Viridiplantae; Streptophyta; Embryophyta; Tracheophyta; Spermatophyta; Magnoliopsida; eudicotyledons; Gunneridae; Pentapetalae; Caryophyllales; Cactineae; Cactaceae; Opuntioideae; Opuntia	.	TRINITY_DN3184_c0_g1_i50.p1	553-963[-]	A0A7C9DJ98_OPUST^A0A7C9DJ98_OPUST^Q:1-93,H:170-262^89.2%ID^E:2.43e-50^RecName: Full=shikimate kinase {ECO:0000256|ARBA:ARBA00012154};^Eukaryota; Viridiplantae; Streptophyta; Embryophyta; Tracheophyta; Spermatophyta; Magnoliopsida; eudicotyledons; Gunneridae; Pentapetalae; Caryophyllales; Cactineae; Cactaceae; Opuntioideae; Opuntia	XP_010682671.1^XP_010682671.1^Q:963-691,H:170-260^82.4%ID^E:2.11e-42^.^.	XP_010682671.1^XP_010682671.1^Q:1-91,H:170-260^82.4%ID^E:4.95e-45^.^.	XP_010682671.1^XP_010682671.1^Q:1-91,H:170-260^82.4%ID^E:1.32e-43^.^.	PF01202.25^SKI^Shikimate kinase^1-92^E:2.1e-17	.	.	.	.	GO:0005524^molecular_function^ATP binding`GO:0004765^molecular_function^shikimate kinase activity`GO:0008652^biological_process^amino acid biosynthetic process`GO:0009423^biological_process^chorismate biosynthetic process`GO:0016310^biological_process^phosphorylation	GO:0005524^molecular_function^ATP binding`GO:0004765^molecular_function^shikimate kinase activity`GO:0008652^biological_process^amino acid biosynthetic process`GO:0009423^biological_process^chorismate biosynthetic process`GO:0016310^biological_process^phosphorylation	.	.	.
DN3184_c0_g1	TRINITY_DN3184_c0_g1_i55	A0A7C9DJ98_OPUST^A0A7C9DJ98_OPUST^Q:915-508,H:164-299^89.7%ID^E:7.42e-68^RecName: Full=shikimate kinase {ECO:0000256|ARBA:ARBA00012154};^Eukaryota; Viridiplantae; Streptophyta; Embryophyta; Tracheophyta; Spermatophyta; Magnoliopsida; eudicotyledons; Gunneridae; Pentapetalae; Caryophyllales; Cactineae; Cactaceae; Opuntioideae; Opuntia	.	TRINITY_DN3184_c0_g1_i55.p1	505-888[-]	A0A7C9DJ98_OPUST^A0A7C9DJ98_OPUST^Q:1-127,H:173-299^89.8%ID^E:1.48e-72^RecName: Full=shikimate kinase {ECO:0000256|ARBA:ARBA00012154};^Eukaryota; Viridiplantae; Streptophyta; Embryophyta; Tracheophyta; Spermatophyta; Magnoliopsida; eudicotyledons; Gunneridae; Pentapetalae; Caryophyllales; Cactineae; Cactaceae; Opuntioideae; Opuntia	XP_021851987.1^XP_021851987.1^Q:915-529,H:145-273^79.1%ID^E:1.5e-56^.^.	XP_021851987.1^XP_021851987.1^Q:1-120,H:154-273^80%ID^E:1.2e-60^.^.	XP_021851987.1^XP_021851987.1^Q:1-120,H:154-273^80%ID^E:3.18e-59^.^.	PF01202.25^SKI^Shikimate kinase^2-93^E:2.7e-17	.	.	.	.	GO:0005524^molecular_function^ATP binding`GO:0004765^molecular_function^shikimate kinase activity`GO:0008652^biological_process^amino acid biosynthetic process`GO:0009423^biological_process^chorismate biosynthetic process`GO:0016310^biological_process^phosphorylation	GO:0005524^molecular_function^ATP binding`GO:0004765^molecular_function^shikimate kinase activity`GO:0008652^biological_process^amino acid biosynthetic process`GO:0009423^biological_process^chorismate biosynthetic process`GO:0016310^biological_process^phosphorylation	.	.	.
DN3184_c0_g1	TRINITY_DN3184_c0_g1_i59	A0A7C9DJ98_OPUST^A0A7C9DJ98_OPUST^Q:1473-1195,H:170-262^89.2%ID^E:7.63e-46^RecName: Full=shikimate kinase {ECO:0000256|ARBA:ARBA00012154};^Eukaryota; Viridiplantae; Streptophyta; Embryophyta; Tracheophyta; Spermatophyta; Magnoliopsida; eudicotyledons; Gunneridae; Pentapetalae; Caryophyllales; Cactineae; Cactaceae; Opuntioideae; Opuntia	.	TRINITY_DN3184_c0_g1_i59.p1	1063-1473[-]	A0A7C9DJ98_OPUST^A0A7C9DJ98_OPUST^Q:1-93,H:170-262^89.2%ID^E:2.43e-50^RecName: Full=shikimate kinase {ECO:0000256|ARBA:ARBA00012154};^Eukaryota; Viridiplantae; Streptophyta; Embryophyta; Tracheophyta; Spermatophyta; Magnoliopsida; eudicotyledons; Gunneridae; Pentapetalae; Caryophyllales; Cactineae; Cactaceae; Opuntioideae; Opuntia	XP_010682671.1^XP_010682671.1^Q:1473-1201,H:170-260^82.4%ID^E:9.74e-41^.^.	XP_010682671.1^XP_010682671.1^Q:1-91,H:170-260^82.4%ID^E:4.95e-45^.^.	XP_010682671.1^XP_010682671.1^Q:1-91,H:170-260^82.4%ID^E:1.32e-43^.^.	PF01202.25^SKI^Shikimate kinase^1-92^E:2.1e-17	.	.	.	.	GO:0005524^molecular_function^ATP binding`GO:0004765^molecular_function^shikimate kinase activity`GO:0008652^biological_process^amino acid biosynthetic process`GO:0009423^biological_process^chorismate biosynthetic process`GO:0016310^biological_process^phosphorylation	GO:0005524^molecular_function^ATP binding`GO:0004765^molecular_function^shikimate kinase activity`GO:0008652^biological_process^amino acid biosynthetic process`GO:0009423^biological_process^chorismate biosynthetic process`GO:0016310^biological_process^phosphorylation	.	.	.
DN3184_c0_g1	TRINITY_DN3184_c0_g1_i65	A0A7C9DJ98_OPUST^A0A7C9DJ98_OPUST^Q:1191-508,H:72-299^89%ID^E:4.17e-132^RecName: Full=shikimate kinase {ECO:0000256|ARBA:ARBA00012154};^Eukaryota; Viridiplantae; Streptophyta; Embryophyta; Tracheophyta; Spermatophyta; Magnoliopsida; eudicotyledons; Gunneridae; Pentapetalae; Caryophyllales; Cactineae; Cactaceae; Opuntioideae; Opuntia	.	TRINITY_DN3184_c0_g1_i65.p1	505-1182[-]	A0A7C9DJ98_OPUST^A0A7C9DJ98_OPUST^Q:3-225,H:77-299^90.1%ID^E:6.36e-139^RecName: Full=shikimate kinase {ECO:0000256|ARBA:ARBA00012154};^Eukaryota; Viridiplantae; Streptophyta; Embryophyta; Tracheophyta; Spermatophyta; Magnoliopsida; eudicotyledons; Gunneridae; Pentapetalae; Caryophyllales; Cactineae; Cactaceae; Opuntioideae; Opuntia	KAI8019090.1^KAI8019090.1^Q:1197-526,H:72-295^74.1%ID^E:2.63e-107^.^.	XP_021847526.1^XP_021847526.1^Q:3-218,H:79-294^79.2%ID^E:2.26e-114^.^.	XP_021847526.1^XP_021847526.1^Q:3-218,H:79-294^79.2%ID^E:6.01e-113^.^.	PF13238.9^AAA_18^AAA domain^32-144^E:3.8e-08`PF01202.25^SKI^Shikimate kinase^38-191^E:6e-46	.	.	.	.	GO:0005524^molecular_function^ATP binding`GO:0004765^molecular_function^shikimate kinase activity`GO:0008652^biological_process^amino acid biosynthetic process`GO:0009423^biological_process^chorismate biosynthetic process`GO:0016310^biological_process^phosphorylation	GO:0005524^molecular_function^ATP binding`GO:0004765^molecular_function^shikimate kinase activity`GO:0008652^biological_process^amino acid biosynthetic process`GO:0009423^biological_process^chorismate biosynthetic process`GO:0016310^biological_process^phosphorylation	.	.	.
DN3184_c0_g1	TRINITY_DN3184_c0_g1_i67	A0A7C9DJ98_OPUST^A0A7C9DJ98_OPUST^Q:1077-508,H:110-299^91.1%ID^E:8.16e-106^RecName: Full=shikimate kinase {ECO:0000256|ARBA:ARBA00012154};^Eukaryota; Viridiplantae; Streptophyta; Embryophyta; Tracheophyta; Spermatophyta; Magnoliopsida; eudicotyledons; Gunneridae; Pentapetalae; Caryophyllales; Cactineae; Cactaceae; Opuntioideae; Opuntia	.	TRINITY_DN3184_c0_g1_i67.p1	505-1074[-]	A0A7C9DJ98_OPUST^A0A7C9DJ98_OPUST^Q:1-189,H:111-299^91%ID^E:2.86e-116^RecName: Full=shikimate kinase {ECO:0000256|ARBA:ARBA00012154};^Eukaryota; Viridiplantae; Streptophyta; Embryophyta; Tracheophyta; Spermatophyta; Magnoliopsida; eudicotyledons; Gunneridae; Pentapetalae; Caryophyllales; Cactineae; Cactaceae; Opuntioideae; Opuntia	XP_021851987.1^XP_021851987.1^Q:1077-529,H:91-273^79.8%ID^E:1.62e-86^.^.	XP_021736642.1^XP_021736642.1^Q:1-183,H:112-294^78.7%ID^E:1.05e-95^.^.	XP_021736642.1^XP_021736642.1^Q:1-183,H:112-294^78.7%ID^E:2.8e-94^.^.	PF01202.25^SKI^Shikimate kinase^2-155^E:3.2e-46	.	.	.	.	GO:0005524^molecular_function^ATP binding`GO:0004765^molecular_function^shikimate kinase activity`GO:0008652^biological_process^amino acid biosynthetic process`GO:0009423^biological_process^chorismate biosynthetic process`GO:0016310^biological_process^phosphorylation	GO:0005524^molecular_function^ATP binding`GO:0004765^molecular_function^shikimate kinase activity`GO:0008652^biological_process^amino acid biosynthetic process`GO:0009423^biological_process^chorismate biosynthetic process`GO:0016310^biological_process^phosphorylation	.	.	.
DN3184_c0_g1	TRINITY_DN3184_c0_g1_i78	A0A7C9DJ98_OPUST^A0A7C9DJ98_OPUST^Q:1404-508,H:1-299^87%ID^E:7.36e-178^RecName: Full=shikimate kinase {ECO:0000256|ARBA:ARBA00012154};^Eukaryota; Viridiplantae; Streptophyta; Embryophyta; Tracheophyta; Spermatophyta; Magnoliopsida; eudicotyledons; Gunneridae; Pentapetalae; Caryophyllales; Cactineae; Cactaceae; Opuntioideae; Opuntia	.	TRINITY_DN3184_c0_g1_i78.p1	505-1404[-]	A0A7C9DJ98_OPUST^A0A7C9DJ98_OPUST^Q:1-299,H:1-299^87%ID^E:5.9e-182^RecName: Full=shikimate kinase {ECO:0000256|ARBA:ARBA00012154};^Eukaryota; Viridiplantae; Streptophyta; Embryophyta; Tracheophyta; Spermatophyta; Magnoliopsida; eudicotyledons; Gunneridae; Pentapetalae; Caryophyllales; Cactineae; Cactaceae; Opuntioideae; Opuntia	XP_021759143.1^XP_021759143.1^Q:1404-526,H:1-294^71.1%ID^E:2.03e-138^.^.	XP_021759143.1^XP_021759143.1^Q:1-293,H:1-294^71.1%ID^E:3.5e-142^.^.	XP_021759143.1^XP_021759143.1^Q:1-293,H:1-294^71.1%ID^E:9.32e-141^.^.	PF13238.9^AAA_18^AAA domain^106-218^E:7.6e-08`PF01202.25^SKI^Shikimate kinase^112-265^E:1.4e-45	.	.	.	.	GO:0005524^molecular_function^ATP binding`GO:0004765^molecular_function^shikimate kinase activity`GO:0008652^biological_process^amino acid biosynthetic process`GO:0009423^biological_process^chorismate biosynthetic process`GO:0016310^biological_process^phosphorylation	GO:0005524^molecular_function^ATP binding`GO:0004765^molecular_function^shikimate kinase activity`GO:0008652^biological_process^amino acid biosynthetic process`GO:0009423^biological_process^chorismate biosynthetic process`GO:0016310^biological_process^phosphorylation	.	.	.
DN3184_c2_g1	TRINITY_DN3184_c2_g1_i1	.	.	.	.	.	.	.	.	.	.	.	.	.	.	.	.	.	.
DN3164_c0_g1	TRINITY_DN3164_c0_g1_i11	.	.	.	.	.	KAJ8441765.1^KAJ8441765.1^Q:1167-817,H:60-155^34.7%ID^E:2.82e-08^.^.	.	.	.	.	.	.	.	.	.	.	.	.
DN3164_c0_g1	TRINITY_DN3164_c0_g1_i12	.	.	.	.	.	KAJ8441765.1^KAJ8441765.1^Q:1314-1144,H:60-128^58%ID^E:2.9e-14^.^.	.	.	.	.	.	.	.	.	.	.	.	.
DN3164_c0_g1	TRINITY_DN3164_c0_g1_i13	A0A0A9R5R2_ARUDO^A0A0A9R5R2_ARUDO^Q:45-134,H:2-31^80%ID^E:1.41e-07^SubName: Full=Uncharacterized protein {ECO:0000313|EMBL:JAF38794.1};^Eukaryota; Viridiplantae; Streptophyta; Embryophyta; Tracheophyta; Spermatophyta; Magnoliopsida; Liliopsida; Poales; Poaceae; PACMAD clade; Arundinoideae; Arundineae; Arundo	.	.	.	.	XP_016651545.1^XP_016651545.1^Q:136-56,H:5-31^92.6%ID^E:4.48e-07^.^.	.	.	.	.	.	.	.	.	.	.	.	.
DN3164_c0_g1	TRINITY_DN3164_c0_g1_i17	.	.	.	.	.	KAJ8441765.1^KAJ8441765.1^Q:1469-1299,H:60-128^58%ID^E:3.29e-14^.^.	.	.	.	.	.	.	.	.	.	.	.	.
DN3164_c0_g1	TRINITY_DN3164_c0_g1_i18	.	.	.	.	.	KAJ8441765.1^KAJ8441765.1^Q:1444-1274,H:60-128^58%ID^E:3.23e-14^.^.	.	.	.	.	.	.	.	.	.	.	.	.
DN3164_c0_g1	TRINITY_DN3164_c0_g1_i19	.	.	TRINITY_DN3164_c0_g1_i19.p1	1494-1808[+]	.	.	.	.	.	.	.	.	.	.	.	.	.	.
DN3164_c0_g1	TRINITY_DN3164_c0_g1_i20	.	.	.	.	.	.	.	.	.	.	.	.	.	.	.	.	.	.
DN3164_c0_g1	TRINITY_DN3164_c0_g1_i25	.	.	TRINITY_DN3164_c0_g1_i25.p1	1638-1973[+]	.	KAJ8441765.1^KAJ8441765.1^Q:1192-842,H:60-155^34.7%ID^E:2.99e-08^.^.	.	.	.	.	.	.	.	.	.	.	.	.
DN3164_c0_g1	TRINITY_DN3164_c0_g1_i27	.	.	TRINITY_DN3164_c0_g1_i27.p1	1638-2135[+]	.	KAJ8441765.1^KAJ8441765.1^Q:1192-842,H:60-155^34.7%ID^E:3.78e-08^.^.	.	.	.	.	.	.	.	.	.	.	.	.
DN3164_c0_g1	TRINITY_DN3164_c0_g1_i6	.	.	.	.	.	.	.	.	.	.	.	.	.	.	.	.	.	.
DN3170_c0_g1	TRINITY_DN3170_c0_g1_i10	A0A0J8DXZ1_BETVV^A0A0J8DXZ1_BETVV^Q:219-836,H:27-200^71.8%ID^E:3.09e-92^RecName: Full=Actin-binding transcription modulator {ECO:0000256|Google:ProtNLM};^Eukaryota; Viridiplantae; Streptophyta; Embryophyta; Tracheophyta; Spermatophyta; Magnoliopsida; eudicotyledons; Gunneridae; Pentapetalae; Caryophyllales; Chenopodiaceae; Betoideae; Beta	.	TRINITY_DN3170_c0_g1_i10.p1	105-563[+]	A0A0J8DXZ1_BETVV^A0A0J8DXZ1_BETVV^Q:39-152,H:27-139^83.3%ID^E:6.28e-62^RecName: Full=Actin-binding transcription modulator {ECO:0000256|Google:ProtNLM};^Eukaryota; Viridiplantae; Streptophyta; Embryophyta; Tracheophyta; Spermatophyta; Magnoliopsida; eudicotyledons; Gunneridae; Pentapetalae; Caryophyllales; Chenopodiaceae; Betoideae; Beta	KAJ8431199.1^KAJ8431199.1^Q:105-836,H:1-229^80.8%ID^E:3.63e-136^.^.	KAJ8431199.1^KAJ8431199.1^Q:1-152,H:1-168^88.7%ID^E:2.32e-98^.^.	KAJ8431199.1^KAJ8431199.1^Q:1-152,H:1-168^88.7%ID^E:6.17e-97^.^.	.	.	.	.	KEGG:bvg:104884023	.	.	.	.	.
DN3170_c0_g1	TRINITY_DN3170_c0_g1_i15	A0A0K9QRZ1_SPIOL^A0A0K9QRZ1_SPIOL^Q:207-821,H:33-144^34%ID^E:6.27e-16^RecName: Full=Actin-binding transcription modulator {ECO:0000256|Google:ProtNLM};^Eukaryota; Viridiplantae; Streptophyta; Embryophyta; Tracheophyta; Spermatophyta; Magnoliopsida; eudicotyledons; Gunneridae; Pentapetalae; Caryophyllales; Chenopodiaceae; Chenopodioideae; Anserineae; Spinacia	.	.	.	.	KAJ8431199.1^KAJ8431199.1^Q:105-776,H:1-144^53.1%ID^E:2.63e-51^.^.	.	.	.	.	.	.	.	GO:0005634^cellular_component^nucleus	.	.	.	.
DN3170_c0_g1	TRINITY_DN3170_c0_g1_i16	A0A803LIW5_CHEQI^A0A803LIW5_CHEQI^Q:575-799,H:46-120^76%ID^E:5.39e-28^RecName: Full=Protein Abitram {ECO:0000256|ARBA:ARBA00019325};^Eukaryota; Viridiplantae; Streptophyta; Embryophyta; Tracheophyta; Spermatophyta; Magnoliopsida; eudicotyledons; Gunneridae; Pentapetalae; Caryophyllales; Chenopodiaceae; Chenopodioideae; Atripliceae; Chenopodium	.	TRINITY_DN3170_c0_g1_i16.p1	105-467[+]	A0A151RUT9_CAJCA^A0A151RUT9_CAJCA^Q:33-86,H:27-79^74.1%ID^E:1.12e-19^RecName: Full=Protein Abitram {ECO:0000256|ARBA:ARBA00019325};^Eukaryota; Viridiplantae; Streptophyta; Embryophyta; Tracheophyta; Spermatophyta; Magnoliopsida; eudicotyledons; Gunneridae; Pentapetalae; rosids; fabids; Fabales; Fabaceae; Papilionoideae; 50 kb inversion clade; NPAAA clade; indigoferoid/millettioid clade; Phaseoleae; Cajanus	KAJ8431199.1^KAJ8431199.1^Q:105-413,H:1-103^96.1%ID^E:3.6e-53^.^.	KAJ8431199.1^KAJ8431199.1^Q:1-103,H:1-103^96.1%ID^E:4.65e-61^.^.	KAJ8431199.1^KAJ8431199.1^Q:1-103,H:1-103^96.1%ID^E:1.24e-59^.^.	.	.	.	.	.	.	.	.	.	.
DN3170_c0_g1	TRINITY_DN3170_c0_g1_i23	A0A0J8DXZ1_BETVV^A0A0J8DXZ1_BETVV^Q:388-819,H:57-200^85.4%ID^E:6.55e-82^RecName: Full=Actin-binding transcription modulator {ECO:0000256|Google:ProtNLM};^Eukaryota; Viridiplantae; Streptophyta; Embryophyta; Tracheophyta; Spermatophyta; Magnoliopsida; eudicotyledons; Gunneridae; Pentapetalae; Caryophyllales; Chenopodiaceae; Betoideae; Beta	.	TRINITY_DN3170_c0_g1_i23.p1	394-822[+]	A0A0J8DXZ1_BETVV^A0A0J8DXZ1_BETVV^Q:1-142,H:59-200^85.2%ID^E:3.71e-84^RecName: Full=Actin-binding transcription modulator {ECO:0000256|Google:ProtNLM};^Eukaryota; Viridiplantae; Streptophyta; Embryophyta; Tracheophyta; Spermatophyta; Magnoliopsida; eudicotyledons; Gunneridae; Pentapetalae; Caryophyllales; Chenopodiaceae; Betoideae; Beta	KAJ8431199.1^KAJ8431199.1^Q:388-819,H:70-229^88.1%ID^E:5.28e-91^.^.	KAJ8431199.1^KAJ8431199.1^Q:1-142,H:72-229^88%ID^E:6.63e-93^.^.	KAJ8431199.1^KAJ8431199.1^Q:1-142,H:72-229^88%ID^E:1.76e-91^.^.	PF01597.22^GCV_H^Glycine cleavage H-protein^59-139^E:2.6e-06	.	.	.	KEGG:bvg:104884023	.	.	.	.	.
DN3170_c0_g1	TRINITY_DN3170_c0_g1_i26	A0A803LIW5_CHEQI^A0A803LIW5_CHEQI^Q:575-772,H:46-111^83.3%ID^E:6.54e-27^RecName: Full=Protein Abitram {ECO:0000256|ARBA:ARBA00019325};^Eukaryota; Viridiplantae; Streptophyta; Embryophyta; Tracheophyta; Spermatophyta; Magnoliopsida; eudicotyledons; Gunneridae; Pentapetalae; Caryophyllales; Chenopodiaceae; Chenopodioideae; Atripliceae; Chenopodium	.	TRINITY_DN3170_c0_g1_i26.p1	105-467[+]	A0A151RUT9_CAJCA^A0A151RUT9_CAJCA^Q:33-86,H:27-79^74.1%ID^E:1.12e-19^RecName: Full=Protein Abitram {ECO:0000256|ARBA:ARBA00019325};^Eukaryota; Viridiplantae; Streptophyta; Embryophyta; Tracheophyta; Spermatophyta; Magnoliopsida; eudicotyledons; Gunneridae; Pentapetalae; rosids; fabids; Fabales; Fabaceae; Papilionoideae; 50 kb inversion clade; NPAAA clade; indigoferoid/millettioid clade; Phaseoleae; Cajanus	KAJ8431199.1^KAJ8431199.1^Q:105-413,H:1-103^96.1%ID^E:3.69e-53^.^.	KAJ8431199.1^KAJ8431199.1^Q:1-103,H:1-103^96.1%ID^E:4.65e-61^.^.	KAJ8431199.1^KAJ8431199.1^Q:1-103,H:1-103^96.1%ID^E:1.24e-59^.^.	.	.	.	.	.	.	.	.	.	.
DN3170_c0_g1	TRINITY_DN3170_c0_g1_i3	A0A0J8DXZ1_BETVV^A0A0J8DXZ1_BETVV^Q:219-743,H:27-200^84%ID^E:1.49e-98^RecName: Full=Actin-binding transcription modulator {ECO:0000256|Google:ProtNLM};^Eukaryota; Viridiplantae; Streptophyta; Embryophyta; Tracheophyta; Spermatophyta; Magnoliopsida; eudicotyledons; Gunneridae; Pentapetalae; Caryophyllales; Chenopodiaceae; Betoideae; Beta	.	TRINITY_DN3170_c0_g1_i3.p1	105-746[+]	A0A0J8DXZ1_BETVV^A0A0J8DXZ1_BETVV^Q:39-213,H:27-200^84%ID^E:3.36e-101^RecName: Full=Actin-binding transcription modulator {ECO:0000256|Google:ProtNLM};^Eukaryota; Viridiplantae; Streptophyta; Embryophyta; Tracheophyta; Spermatophyta; Magnoliopsida; eudicotyledons; Gunneridae; Pentapetalae; Caryophyllales; Chenopodiaceae; Betoideae; Beta	KAJ8431199.1^KAJ8431199.1^Q:105-743,H:1-229^91.7%ID^E:1.45e-142^.^.	KAJ8431199.1^KAJ8431199.1^Q:1-213,H:1-229^91.7%ID^E:8.03e-145^.^.	KAJ8431199.1^KAJ8431199.1^Q:1-213,H:1-229^91.7%ID^E:2.14e-143^.^.	PF01597.22^GCV_H^Glycine cleavage H-protein^132-209^E:8e-06	.	.	.	KEGG:bvg:104884023	.	.	.	.	.
DN3170_c0_g1	TRINITY_DN3170_c0_g1_i34	A0A0J8DXZ1_BETVV^A0A0J8DXZ1_BETVV^Q:214-483,H:74-163^84.4%ID^E:9.04e-41^RecName: Full=Actin-binding transcription modulator {ECO:0000256|Google:ProtNLM};^Eukaryota; Viridiplantae; Streptophyta; Embryophyta; Tracheophyta; Spermatophyta; Magnoliopsida; eudicotyledons; Gunneridae; Pentapetalae; Caryophyllales; Chenopodiaceae; Betoideae; Beta	.	.	.	.	KAJ8431199.1^KAJ8431199.1^Q:214-483,H:103-192^96.7%ID^E:2.91e-47^.^.	.	.	.	.	.	.	KEGG:bvg:104884023	.	.	.	.	.
DN3170_c0_g1	TRINITY_DN3170_c0_g1_i8	A0A0J8DXZ1_BETVV^A0A0J8DXZ1_BETVV^Q:219-587,H:27-148^78.9%ID^E:2.96e-59^RecName: Full=Actin-binding transcription modulator {ECO:0000256|Google:ProtNLM};^Eukaryota; Viridiplantae; Streptophyta; Embryophyta; Tracheophyta; Spermatophyta; Magnoliopsida; eudicotyledons; Gunneridae; Pentapetalae; Caryophyllales; Chenopodiaceae; Betoideae; Beta	.	TRINITY_DN3170_c0_g1_i8.p1	105-617[+]	A0A0J8DXZ1_BETVV^A0A0J8DXZ1_BETVV^Q:39-161,H:27-148^78.9%ID^E:7.67e-63^RecName: Full=Actin-binding transcription modulator {ECO:0000256|Google:ProtNLM};^Eukaryota; Viridiplantae; Streptophyta; Embryophyta; Tracheophyta; Spermatophyta; Magnoliopsida; eudicotyledons; Gunneridae; Pentapetalae; Caryophyllales; Chenopodiaceae; Betoideae; Beta	KAJ8431199.1^KAJ8431199.1^Q:105-587,H:1-177^85.3%ID^E:2.22e-95^.^.	KAJ8431199.1^KAJ8431199.1^Q:1-161,H:1-177^85.3%ID^E:2.91e-99^.^.	KAJ8431199.1^KAJ8431199.1^Q:1-161,H:1-177^85.3%ID^E:7.75e-98^.^.	.	.	.	.	KEGG:bvg:104884023	.	.	.	.	.
DN3170_c0_g1	TRINITY_DN3170_c0_g1_i9	A0A0J8DXZ1_BETVV^A0A0J8DXZ1_BETVV^Q:575-844,H:74-163^84.4%ID^E:6.3e-41^RecName: Full=Actin-binding transcription modulator {ECO:0000256|Google:ProtNLM};^Eukaryota; Viridiplantae; Streptophyta; Embryophyta; Tracheophyta; Spermatophyta; Magnoliopsida; eudicotyledons; Gunneridae; Pentapetalae; Caryophyllales; Chenopodiaceae; Betoideae; Beta	.	TRINITY_DN3170_c0_g1_i9.p1	105-467[+]	A0A151RUT9_CAJCA^A0A151RUT9_CAJCA^Q:33-86,H:27-79^74.1%ID^E:1.12e-19^RecName: Full=Protein Abitram {ECO:0000256|ARBA:ARBA00019325};^Eukaryota; Viridiplantae; Streptophyta; Embryophyta; Tracheophyta; Spermatophyta; Magnoliopsida; eudicotyledons; Gunneridae; Pentapetalae; rosids; fabids; Fabales; Fabaceae; Papilionoideae; 50 kb inversion clade; NPAAA clade; indigoferoid/millettioid clade; Phaseoleae; Cajanus	KAJ8431199.1^KAJ8431199.1^Q:105-413,H:1-103^96.1%ID^E:3.59e-53^.^.	KAJ8431199.1^KAJ8431199.1^Q:1-103,H:1-103^96.1%ID^E:4.65e-61^.^.	KAJ8431199.1^KAJ8431199.1^Q:1-103,H:1-103^96.1%ID^E:1.24e-59^.^.	.	.	.	.	KEGG:bvg:104884023	.	.	.	.	.
DN3102_c0_g1	TRINITY_DN3102_c0_g1_i102	A0A7C9EA67_OPUST^A0A7C9EA67_OPUST^Q:289-1200,H:1-304^92.4%ID^E:2.33e-205^RecName: Full=tRNA(His) guanylyltransferase {ECO:0000256|ARBA:ARBA00012511, ECO:0000256|PIRNR:PIRNR028980};^Eukaryota; Viridiplantae; Streptophyta; Embryophyta; Tracheophyta; Spermatophyta; Magnoliopsida; eudicotyledons; Gunneridae; Pentapetalae; Caryophyllales; Cactineae; Cactaceae; Opuntioideae; Opuntia	.	TRINITY_DN3102_c0_g1_i102.p1	289-1203[+]	A0A7C9EA67_OPUST^A0A7C9EA67_OPUST^Q:1-304,H:1-304^92.4%ID^E:6.8e-211^RecName: Full=tRNA(His) guanylyltransferase {ECO:0000256|ARBA:ARBA00012511, ECO:0000256|PIRNR:PIRNR028980};^Eukaryota; Viridiplantae; Streptophyta; Embryophyta; Tracheophyta; Spermatophyta; Magnoliopsida; eudicotyledons; Gunneridae; Pentapetalae; Caryophyllales; Cactineae; Cactaceae; Opuntioideae; Opuntia	KAJ8434914.1^KAJ8434914.1^Q:289-1869,H:1-616^58.8%ID^E:8.74e-223^.^.	KAJ8434914.1^KAJ8434914.1^Q:1-300,H:1-393^72.5%ID^E:2.07e-186^.^.	KAJ8434914.1^KAJ8434914.1^Q:1-300,H:1-393^72.5%ID^E:5.5e-185^.^.	PF04446.15^Thg1^tRNAHis guanylyltransferase^6-135^E:8.6e-45`PF14413.9^Thg1C^Thg1 C terminal domain^139-232^E:5.8e-31	.	.	.	.	GO:0005525^molecular_function^GTP binding`GO:0000287^molecular_function^magnesium ion binding`GO:0008193^molecular_function^tRNA guanylyltransferase activity`GO:0006400^biological_process^tRNA modification	GO:0005525^molecular_function^GTP binding`GO:0000287^molecular_function^magnesium ion binding`GO:0008193^molecular_function^tRNA guanylyltransferase activity`GO:0006400^biological_process^tRNA modification	GO:0000287^molecular_function^magnesium ion binding`GO:0008193^molecular_function^tRNA guanylyltransferase activity`GO:0006400^biological_process^tRNA modification	.	.
DN3102_c0_g1	TRINITY_DN3102_c0_g1_i17	A0A7C9EA67_OPUST^A0A7C9EA67_OPUST^Q:289-1392,H:1-304^76.4%ID^E:4.58e-193^RecName: Full=tRNA(His) guanylyltransferase {ECO:0000256|ARBA:ARBA00012511, ECO:0000256|PIRNR:PIRNR028980};^Eukaryota; Viridiplantae; Streptophyta; Embryophyta; Tracheophyta; Spermatophyta; Magnoliopsida; eudicotyledons; Gunneridae; Pentapetalae; Caryophyllales; Cactineae; Cactaceae; Opuntioideae; Opuntia	.	TRINITY_DN3102_c0_g1_i17.p1	289-747[+]	A0A7C9EA67_OPUST^A0A7C9EA67_OPUST^Q:1-151,H:1-151^92.1%ID^E:5.88e-95^RecName: Full=tRNA(His) guanylyltransferase {ECO:0000256|ARBA:ARBA00012511, ECO:0000256|PIRNR:PIRNR028980};^Eukaryota; Viridiplantae; Streptophyta; Embryophyta; Tracheophyta; Spermatophyta; Magnoliopsida; eudicotyledons; Gunneridae; Pentapetalae; Caryophyllales; Cactineae; Cactaceae; Opuntioideae; Opuntia	KAJ8434914.1^KAJ8434914.1^Q:289-1380,H:1-393^75.8%ID^E:1.89e-201^.^.	KAJ8434914.1^KAJ8434914.1^Q:1-151,H:1-151^95.4%ID^E:1.44e-93^.^.	KAJ8434914.1^KAJ8434914.1^Q:1-151,H:1-151^95.4%ID^E:3.84e-92^.^.	PF04446.15^Thg1^tRNAHis guanylyltransferase^6-135^E:1.2e-45	.	.	.	.	GO:0005525^molecular_function^GTP binding`GO:0000287^molecular_function^magnesium ion binding`GO:0008193^molecular_function^tRNA guanylyltransferase activity`GO:0006400^biological_process^tRNA modification	GO:0005525^molecular_function^GTP binding`GO:0000287^molecular_function^magnesium ion binding`GO:0008193^molecular_function^tRNA guanylyltransferase activity`GO:0006400^biological_process^tRNA modification	GO:0000287^molecular_function^magnesium ion binding`GO:0008193^molecular_function^tRNA guanylyltransferase activity`GO:0006400^biological_process^tRNA modification	.	.
DN3102_c0_g1	TRINITY_DN3102_c0_g1_i17	A0A7C9EA67_OPUST^A0A7C9EA67_OPUST^Q:289-1392,H:1-304^76.4%ID^E:4.58e-193^RecName: Full=tRNA(His) guanylyltransferase {ECO:0000256|ARBA:ARBA00012511, ECO:0000256|PIRNR:PIRNR028980};^Eukaryota; Viridiplantae; Streptophyta; Embryophyta; Tracheophyta; Spermatophyta; Magnoliopsida; eudicotyledons; Gunneridae; Pentapetalae; Caryophyllales; Cactineae; Cactaceae; Opuntioideae; Opuntia	.	TRINITY_DN3102_c0_g1_i17.p2	1364-1771[+]	A0A7C9E8K7_OPUST^A0A7C9E8K7_OPUST^Q:7-99,H:325-417^91.4%ID^E:3.73e-51^RecName: Full=tRNA(His) guanylyltransferase {ECO:0000256|ARBA:ARBA00012511};^Eukaryota; Viridiplantae; Streptophyta; Embryophyta; Tracheophyta; Spermatophyta; Magnoliopsida; eudicotyledons; Gunneridae; Pentapetalae; Caryophyllales; Cactineae; Cactaceae; Opuntioideae; Opuntia	KAJ8434914.1^KAJ8434914.1^Q:289-1380,H:1-393^75.8%ID^E:1.89e-201^.^.	KAJ8434914.1^KAJ8434914.1^Q:7-113,H:418-542^83.2%ID^E:3.07e-61^.^.	KAJ8434914.1^KAJ8434914.1^Q:7-113,H:418-542^83.2%ID^E:8.15e-60^.^.	PF04446.15^Thg1^tRNAHis guanylyltransferase^6-83^E:2.9e-24	.	.	.	.	GO:0005525^molecular_function^GTP binding`GO:0000287^molecular_function^magnesium ion binding`GO:0008193^molecular_function^tRNA guanylyltransferase activity`GO:0006400^biological_process^tRNA modification	GO:0005525^molecular_function^GTP binding`GO:0000287^molecular_function^magnesium ion binding`GO:0008193^molecular_function^tRNA guanylyltransferase activity`GO:0006400^biological_process^tRNA modification	GO:0000287^molecular_function^magnesium ion binding`GO:0008193^molecular_function^tRNA guanylyltransferase activity`GO:0006400^biological_process^tRNA modification	.	.
DN3102_c0_g1	TRINITY_DN3102_c0_g1_i17	A0A7C9EA67_OPUST^A0A7C9EA67_OPUST^Q:289-1392,H:1-304^76.4%ID^E:4.58e-193^RecName: Full=tRNA(His) guanylyltransferase {ECO:0000256|ARBA:ARBA00012511, ECO:0000256|PIRNR:PIRNR028980};^Eukaryota; Viridiplantae; Streptophyta; Embryophyta; Tracheophyta; Spermatophyta; Magnoliopsida; eudicotyledons; Gunneridae; Pentapetalae; Caryophyllales; Cactineae; Cactaceae; Opuntioideae; Opuntia	.	TRINITY_DN3102_c0_g1_i17.p4	787-1086[-]	.	KAJ8434914.1^KAJ8434914.1^Q:289-1380,H:1-393^75.8%ID^E:1.89e-201^.^.	.	.	.	.	.	.	.	GO:0005525^molecular_function^GTP binding`GO:0000287^molecular_function^magnesium ion binding`GO:0008193^molecular_function^tRNA guanylyltransferase activity`GO:0006400^biological_process^tRNA modification	.	.	.	.
DN3102_c0_g1	TRINITY_DN3102_c0_g1_i21	A0A7C9E8K7_OPUST^A0A7C9E8K7_OPUST^Q:2871-3485,H:324-528^89.8%ID^E:4.45e-122^RecName: Full=tRNA(His) guanylyltransferase {ECO:0000256|ARBA:ARBA00012511};^Eukaryota; Viridiplantae; Streptophyta; Embryophyta; Tracheophyta; Spermatophyta; Magnoliopsida; eudicotyledons; Gunneridae; Pentapetalae; Caryophyllales; Cactineae; Cactaceae; Opuntioideae; Opuntia	.	TRINITY_DN3102_c0_g1_i21.p3	1814-2203[+]	.	KAJ8434914.1^KAJ8434914.1^Q:2874-3485,H:418-699^69.5%ID^E:3.24e-117^.^.	.	.	.	.	.	.	.	GO:0005525^molecular_function^GTP binding`GO:0000287^molecular_function^magnesium ion binding`GO:0008193^molecular_function^tRNA guanylyltransferase activity`GO:0006400^biological_process^tRNA modification	.	.	.	.
DN3102_c0_g1	TRINITY_DN3102_c0_g1_i21	A0A7C9E8K7_OPUST^A0A7C9E8K7_OPUST^Q:2871-3485,H:324-528^89.8%ID^E:4.45e-122^RecName: Full=tRNA(His) guanylyltransferase {ECO:0000256|ARBA:ARBA00012511};^Eukaryota; Viridiplantae; Streptophyta; Embryophyta; Tracheophyta; Spermatophyta; Magnoliopsida; eudicotyledons; Gunneridae; Pentapetalae; Caryophyllales; Cactineae; Cactaceae; Opuntioideae; Opuntia	.	TRINITY_DN3102_c0_g1_i21.p1	2856-3488[+]	A0A7C9E8K7_OPUST^A0A7C9E8K7_OPUST^Q:7-210,H:325-528^90.2%ID^E:2.55e-136^RecName: Full=tRNA(His) guanylyltransferase {ECO:0000256|ARBA:ARBA00012511};^Eukaryota; Viridiplantae; Streptophyta; Embryophyta; Tracheophyta; Spermatophyta; Magnoliopsida; eudicotyledons; Gunneridae; Pentapetalae; Caryophyllales; Cactineae; Cactaceae; Opuntioideae; Opuntia	KAJ8434914.1^KAJ8434914.1^Q:2874-3485,H:418-699^69.5%ID^E:3.24e-117^.^.	KAJ8434914.1^KAJ8434914.1^Q:7-210,H:418-699^69.5%ID^E:5.41e-131^.^.	KAJ8434914.1^KAJ8434914.1^Q:7-210,H:418-699^69.5%ID^E:1.44e-129^.^.	PF04446.15^Thg1^tRNAHis guanylyltransferase^6-83^E:8.5e-24`PF14413.9^Thg1C^Thg1 C terminal domain^87-172^E:2.4e-34	.	.	.	.	GO:0005525^molecular_function^GTP binding`GO:0000287^molecular_function^magnesium ion binding`GO:0008193^molecular_function^tRNA guanylyltransferase activity`GO:0006400^biological_process^tRNA modification	GO:0005525^molecular_function^GTP binding`GO:0000287^molecular_function^magnesium ion binding`GO:0008193^molecular_function^tRNA guanylyltransferase activity`GO:0006400^biological_process^tRNA modification	GO:0000287^molecular_function^magnesium ion binding`GO:0008193^molecular_function^tRNA guanylyltransferase activity`GO:0006400^biological_process^tRNA modification	.	.
DN3102_c0_g1	TRINITY_DN3102_c0_g1_i21	A0A7C9E8K7_OPUST^A0A7C9E8K7_OPUST^Q:2871-3485,H:324-528^89.8%ID^E:4.45e-122^RecName: Full=tRNA(His) guanylyltransferase {ECO:0000256|ARBA:ARBA00012511};^Eukaryota; Viridiplantae; Streptophyta; Embryophyta; Tracheophyta; Spermatophyta; Magnoliopsida; eudicotyledons; Gunneridae; Pentapetalae; Caryophyllales; Cactineae; Cactaceae; Opuntioideae; Opuntia	.	TRINITY_DN3102_c0_g1_i21.p2	2264-2887[+]	A0A7C9EA67_OPUST^A0A7C9EA67_OPUST^Q:22-207,H:119-304^90.3%ID^E:1.5e-124^RecName: Full=tRNA(His) guanylyltransferase {ECO:0000256|ARBA:ARBA00012511, ECO:0000256|PIRNR:PIRNR028980};^Eukaryota; Viridiplantae; Streptophyta; Embryophyta; Tracheophyta; Spermatophyta; Magnoliopsida; eudicotyledons; Gunneridae; Pentapetalae; Caryophyllales; Cactineae; Cactaceae; Opuntioideae; Opuntia	KAJ8434914.1^KAJ8434914.1^Q:2874-3485,H:418-699^69.5%ID^E:3.24e-117^.^.	KAJ8434914.1^KAJ8434914.1^Q:22-203,H:119-393^62.2%ID^E:6.1e-101^.^.	KAJ8434914.1^KAJ8434914.1^Q:22-203,H:119-393^62.2%ID^E:1.62e-99^.^.	PF14413.9^Thg1C^Thg1 C terminal domain^42-136^E:2.3e-31	.	.	.	.	GO:0005525^molecular_function^GTP binding`GO:0000287^molecular_function^magnesium ion binding`GO:0008193^molecular_function^tRNA guanylyltransferase activity`GO:0006400^biological_process^tRNA modification	GO:0005525^molecular_function^GTP binding`GO:0000287^molecular_function^magnesium ion binding`GO:0008193^molecular_function^tRNA guanylyltransferase activity`GO:0006400^biological_process^tRNA modification	.	.	.
DN3102_c0_g1	TRINITY_DN3102_c0_g1_i26	A0A7C9EA67_OPUST^A0A7C9EA67_OPUST^Q:1004-2173,H:36-304^60.8%ID^E:4.38e-147^RecName: Full=tRNA(His) guanylyltransferase {ECO:0000256|ARBA:ARBA00012511, ECO:0000256|PIRNR:PIRNR028980};^Eukaryota; Viridiplantae; Streptophyta; Embryophyta; Tracheophyta; Spermatophyta; Magnoliopsida; eudicotyledons; Gunneridae; Pentapetalae; Caryophyllales; Cactineae; Cactaceae; Opuntioideae; Opuntia	.	TRINITY_DN3102_c0_g1_i26.p2	2145-2630[+]	A0A7C9E8K7_OPUST^A0A7C9E8K7_OPUST^Q:7-162,H:325-480^91.7%ID^E:4e-99^RecName: Full=tRNA(His) guanylyltransferase {ECO:0000256|ARBA:ARBA00012511};^Eukaryota; Viridiplantae; Streptophyta; Embryophyta; Tracheophyta; Spermatophyta; Magnoliopsida; eudicotyledons; Gunneridae; Pentapetalae; Caryophyllales; Cactineae; Cactaceae; Opuntioideae; Opuntia	KAJ8434914.1^KAJ8434914.1^Q:1004-2161,H:36-393^49.9%ID^E:1.83e-123^.^.	KAJ8434914.1^KAJ8434914.1^Q:7-162,H:418-651^65%ID^E:6.37e-92^.^.	KAJ8434914.1^KAJ8434914.1^Q:7-162,H:418-651^65%ID^E:1.69e-90^.^.	PF04446.15^Thg1^tRNAHis guanylyltransferase^6-83^E:4.6e-24`PF14413.9^Thg1C^Thg1 C terminal domain^87-161^E:3.3e-33	.	.	.	.	GO:0005525^molecular_function^GTP binding`GO:0000287^molecular_function^magnesium ion binding`GO:0008193^molecular_function^tRNA guanylyltransferase activity`GO:0006400^biological_process^tRNA modification	GO:0005525^molecular_function^GTP binding`GO:0000287^molecular_function^magnesium ion binding`GO:0008193^molecular_function^tRNA guanylyltransferase activity`GO:0006400^biological_process^tRNA modification	GO:0000287^molecular_function^magnesium ion binding`GO:0008193^molecular_function^tRNA guanylyltransferase activity`GO:0006400^biological_process^tRNA modification	.	.
DN3102_c0_g1	TRINITY_DN3102_c0_g1_i26	A0A7C9EA67_OPUST^A0A7C9EA67_OPUST^Q:1004-2173,H:36-304^60.8%ID^E:4.38e-147^RecName: Full=tRNA(His) guanylyltransferase {ECO:0000256|ARBA:ARBA00012511, ECO:0000256|PIRNR:PIRNR028980};^Eukaryota; Viridiplantae; Streptophyta; Embryophyta; Tracheophyta; Spermatophyta; Magnoliopsida; eudicotyledons; Gunneridae; Pentapetalae; Caryophyllales; Cactineae; Cactaceae; Opuntioideae; Opuntia	.	TRINITY_DN3102_c0_g1_i26.p1	1304-2176[+]	A0A7C9EA67_OPUST^A0A7C9EA67_OPUST^Q:80-290,H:94-304^91%ID^E:4.44e-141^RecName: Full=tRNA(His) guanylyltransferase {ECO:0000256|ARBA:ARBA00012511, ECO:0000256|PIRNR:PIRNR028980};^Eukaryota; Viridiplantae; Streptophyta; Embryophyta; Tracheophyta; Spermatophyta; Magnoliopsida; eudicotyledons; Gunneridae; Pentapetalae; Caryophyllales; Cactineae; Cactaceae; Opuntioideae; Opuntia	KAJ8434914.1^KAJ8434914.1^Q:1004-2161,H:36-393^49.9%ID^E:1.83e-123^.^.	KAJ8434914.1^KAJ8434914.1^Q:80-286,H:94-393^65.3%ID^E:1.27e-117^.^.	KAJ8434914.1^KAJ8434914.1^Q:80-286,H:94-393^65.3%ID^E:3.38e-116^.^.	PF14413.9^Thg1C^Thg1 C terminal domain^125-219^E:5.2e-31	.	.	.	.	GO:0005525^molecular_function^GTP binding`GO:0000287^molecular_function^magnesium ion binding`GO:0008193^molecular_function^tRNA guanylyltransferase activity`GO:0006400^biological_process^tRNA modification	GO:0005525^molecular_function^GTP binding`GO:0000287^molecular_function^magnesium ion binding`GO:0008193^molecular_function^tRNA guanylyltransferase activity`GO:0006400^biological_process^tRNA modification	.	.	.
DN3102_c0_g1	TRINITY_DN3102_c0_g1_i26	A0A7C9EA67_OPUST^A0A7C9EA67_OPUST^Q:1004-2173,H:36-304^60.8%ID^E:4.38e-147^RecName: Full=tRNA(His) guanylyltransferase {ECO:0000256|ARBA:ARBA00012511, ECO:0000256|PIRNR:PIRNR028980};^Eukaryota; Viridiplantae; Streptophyta; Embryophyta; Tracheophyta; Spermatophyta; Magnoliopsida; eudicotyledons; Gunneridae; Pentapetalae; Caryophyllales; Cactineae; Cactaceae; Opuntioideae; Opuntia	.	TRINITY_DN3102_c0_g1_i26.p3	663-1052[+]	.	KAJ8434914.1^KAJ8434914.1^Q:1004-2161,H:36-393^49.9%ID^E:1.83e-123^.^.	.	.	.	.	.	.	.	GO:0005525^molecular_function^GTP binding`GO:0000287^molecular_function^magnesium ion binding`GO:0008193^molecular_function^tRNA guanylyltransferase activity`GO:0006400^biological_process^tRNA modification	.	.	.	.
DN3102_c0_g1	TRINITY_DN3102_c0_g1_i28	A0A7C9EA67_OPUST^A0A7C9EA67_OPUST^Q:289-870,H:1-194^86.1%ID^E:3.64e-111^RecName: Full=tRNA(His) guanylyltransferase {ECO:0000256|ARBA:ARBA00012511, ECO:0000256|PIRNR:PIRNR028980};^Eukaryota; Viridiplantae; Streptophyta; Embryophyta; Tracheophyta; Spermatophyta; Magnoliopsida; eudicotyledons; Gunneridae; Pentapetalae; Caryophyllales; Cactineae; Cactaceae; Opuntioideae; Opuntia	.	TRINITY_DN3102_c0_g1_i28.p1	289-879[+]	A0A7C9EA67_OPUST^A0A7C9EA67_OPUST^Q:1-194,H:1-194^86.1%ID^E:7.82e-117^RecName: Full=tRNA(His) guanylyltransferase {ECO:0000256|ARBA:ARBA00012511, ECO:0000256|PIRNR:PIRNR028980};^Eukaryota; Viridiplantae; Streptophyta; Embryophyta; Tracheophyta; Spermatophyta; Magnoliopsida; eudicotyledons; Gunneridae; Pentapetalae; Caryophyllales; Cactineae; Cactaceae; Opuntioideae; Opuntia	KAJ8434914.1^KAJ8434914.1^Q:289-1287,H:1-272^55%ID^E:3.32e-110^.^.	KAJ8434914.1^KAJ8434914.1^Q:1-196,H:1-241^76.3%ID^E:8.88e-116^.^.	KAJ8434914.1^KAJ8434914.1^Q:1-196,H:1-241^76.3%ID^E:2.36e-114^.^.	PF04446.15^Thg1^tRNAHis guanylyltransferase^6-135^E:2.7e-45`PF14413.9^Thg1C^Thg1 C terminal domain^139-194^E:3.1e-15	.	.	.	.	GO:0005525^molecular_function^GTP binding`GO:0000287^molecular_function^magnesium ion binding`GO:0008193^molecular_function^tRNA guanylyltransferase activity`GO:0006400^biological_process^tRNA modification	GO:0005525^molecular_function^GTP binding`GO:0000287^molecular_function^magnesium ion binding`GO:0008193^molecular_function^tRNA guanylyltransferase activity`GO:0006400^biological_process^tRNA modification	GO:0000287^molecular_function^magnesium ion binding`GO:0008193^molecular_function^tRNA guanylyltransferase activity`GO:0006400^biological_process^tRNA modification	.	.
DN3102_c0_g1	TRINITY_DN3102_c0_g1_i28	A0A7C9EA67_OPUST^A0A7C9EA67_OPUST^Q:289-870,H:1-194^86.1%ID^E:3.64e-111^RecName: Full=tRNA(His) guanylyltransferase {ECO:0000256|ARBA:ARBA00012511, ECO:0000256|PIRNR:PIRNR028980};^Eukaryota; Viridiplantae; Streptophyta; Embryophyta; Tracheophyta; Spermatophyta; Magnoliopsida; eudicotyledons; Gunneridae; Pentapetalae; Caryophyllales; Cactineae; Cactaceae; Opuntioideae; Opuntia	.	TRINITY_DN3102_c0_g1_i28.p2	1301-1735[+]	A0A7C9EA67_OPUST^A0A7C9EA67_OPUST^Q:23-145,H:178-300^91.9%ID^E:1.29e-79^RecName: Full=tRNA(His) guanylyltransferase {ECO:0000256|ARBA:ARBA00012511, ECO:0000256|PIRNR:PIRNR028980};^Eukaryota; Viridiplantae; Streptophyta; Embryophyta; Tracheophyta; Spermatophyta; Magnoliopsida; eudicotyledons; Gunneridae; Pentapetalae; Caryophyllales; Cactineae; Cactaceae; Opuntioideae; Opuntia	KAJ8434914.1^KAJ8434914.1^Q:289-1287,H:1-272^55%ID^E:3.32e-110^.^.	KAJ8434914.1^KAJ8434914.1^Q:23-145,H:271-393^95.9%ID^E:7.56e-77^.^.	KAJ8434914.1^KAJ8434914.1^Q:23-145,H:271-393^95.9%ID^E:2.01e-75^.^.	PF14413.9^Thg1C^Thg1 C terminal domain^22-79^E:1.7e-12	.	.	.	.	GO:0005525^molecular_function^GTP binding`GO:0000287^molecular_function^magnesium ion binding`GO:0008193^molecular_function^tRNA guanylyltransferase activity`GO:0006400^biological_process^tRNA modification	GO:0005525^molecular_function^GTP binding`GO:0000287^molecular_function^magnesium ion binding`GO:0008193^molecular_function^tRNA guanylyltransferase activity`GO:0006400^biological_process^tRNA modification	.	.	.
DN3102_c0_g1	TRINITY_DN3102_c0_g1_i29	A0A7C9E8K7_OPUST^A0A7C9E8K7_OPUST^Q:431-787,H:299-417^92.4%ID^E:9.71e-69^RecName: Full=tRNA(His) guanylyltransferase {ECO:0000256|ARBA:ARBA00012511};^Eukaryota; Viridiplantae; Streptophyta; Embryophyta; Tracheophyta; Spermatophyta; Magnoliopsida; eudicotyledons; Gunneridae; Pentapetalae; Caryophyllales; Cactineae; Cactaceae; Opuntioideae; Opuntia	.	.	.	.	KAJ8434914.1^KAJ8434914.1^Q:431-787,H:392-528^84.7%ID^E:4.93e-68^.^.	.	.	.	.	.	.	.	GO:0005525^molecular_function^GTP binding`GO:0000287^molecular_function^magnesium ion binding`GO:0008193^molecular_function^tRNA guanylyltransferase activity`GO:0006400^biological_process^tRNA modification	.	.	.	.
DN3102_c0_g1	TRINITY_DN3102_c0_g1_i3	A0A7C9EA67_OPUST^A0A7C9EA67_OPUST^Q:2155-2976,H:36-300^72.7%ID^E:6.13e-123^RecName: Full=tRNA(His) guanylyltransferase {ECO:0000256|ARBA:ARBA00012511, ECO:0000256|PIRNR:PIRNR028980};^Eukaryota; Viridiplantae; Streptophyta; Embryophyta; Tracheophyta; Spermatophyta; Magnoliopsida; eudicotyledons; Gunneridae; Pentapetalae; Caryophyllales; Cactineae; Cactaceae; Opuntioideae; Opuntia	.	TRINITY_DN3102_c0_g1_i3.p1	1814-2203[+]	.	KAJ8434914.1^KAJ8434914.1^Q:2155-2976,H:36-393^58.9%ID^E:1.61e-113^.^.	.	.	.	.	.	.	.	GO:0005525^molecular_function^GTP binding`GO:0000287^molecular_function^magnesium ion binding`GO:0008193^molecular_function^tRNA guanylyltransferase activity`GO:0006400^biological_process^tRNA modification	.	.	.	.
DN3102_c0_g1	TRINITY_DN3102_c0_g1_i31	A0A7C9EA67_OPUST^A0A7C9EA67_OPUST^Q:1241-1609,H:178-300^91.9%ID^E:5.22e-74^RecName: Full=tRNA(His) guanylyltransferase {ECO:0000256|ARBA:ARBA00012511, ECO:0000256|PIRNR:PIRNR028980};^Eukaryota; Viridiplantae; Streptophyta; Embryophyta; Tracheophyta; Spermatophyta; Magnoliopsida; eudicotyledons; Gunneridae; Pentapetalae; Caryophyllales; Cactineae; Cactaceae; Opuntioideae; Opuntia	.	TRINITY_DN3102_c0_g1_i31.p1	1175-1609[+]	A0A7C9EA67_OPUST^A0A7C9EA67_OPUST^Q:23-145,H:178-300^91.9%ID^E:1.29e-79^RecName: Full=tRNA(His) guanylyltransferase {ECO:0000256|ARBA:ARBA00012511, ECO:0000256|PIRNR:PIRNR028980};^Eukaryota; Viridiplantae; Streptophyta; Embryophyta; Tracheophyta; Spermatophyta; Magnoliopsida; eudicotyledons; Gunneridae; Pentapetalae; Caryophyllales; Cactineae; Cactaceae; Opuntioideae; Opuntia	KAJ8434914.1^KAJ8434914.1^Q:2-1609,H:36-393^38.4%ID^E:2.19e-83^.^.	KAJ8434914.1^KAJ8434914.1^Q:23-145,H:271-393^95.9%ID^E:7.56e-77^.^.	KAJ8434914.1^KAJ8434914.1^Q:23-145,H:271-393^95.9%ID^E:2.01e-75^.^.	PF14413.9^Thg1C^Thg1 C terminal domain^22-79^E:1.7e-12	.	.	.	.	GO:0005525^molecular_function^GTP binding`GO:0000287^molecular_function^magnesium ion binding`GO:0008193^molecular_function^tRNA guanylyltransferase activity`GO:0006400^biological_process^tRNA modification	GO:0005525^molecular_function^GTP binding`GO:0000287^molecular_function^magnesium ion binding`GO:0008193^molecular_function^tRNA guanylyltransferase activity`GO:0006400^biological_process^tRNA modification	.	.	.
DN3102_c0_g1	TRINITY_DN3102_c0_g1_i34	A0A7C9EA67_OPUST^A0A7C9EA67_OPUST^Q:1126-2037,H:1-304^92.4%ID^E:2.12e-198^RecName: Full=tRNA(His) guanylyltransferase {ECO:0000256|ARBA:ARBA00012511, ECO:0000256|PIRNR:PIRNR028980};^Eukaryota; Viridiplantae; Streptophyta; Embryophyta; Tracheophyta; Spermatophyta; Magnoliopsida; eudicotyledons; Gunneridae; Pentapetalae; Caryophyllales; Cactineae; Cactaceae; Opuntioideae; Opuntia	.	TRINITY_DN3102_c0_g1_i34.p1	1126-2040[+]	A0A7C9EA67_OPUST^A0A7C9EA67_OPUST^Q:1-304,H:1-304^92.4%ID^E:6.8e-211^RecName: Full=tRNA(His) guanylyltransferase {ECO:0000256|ARBA:ARBA00012511, ECO:0000256|PIRNR:PIRNR028980};^Eukaryota; Viridiplantae; Streptophyta; Embryophyta; Tracheophyta; Spermatophyta; Magnoliopsida; eudicotyledons; Gunneridae; Pentapetalae; Caryophyllales; Cactineae; Cactaceae; Opuntioideae; Opuntia	KAJ8434914.1^KAJ8434914.1^Q:1126-2025,H:1-393^72.5%ID^E:1.04e-174^.^.	KAJ8434914.1^KAJ8434914.1^Q:1-300,H:1-393^72.5%ID^E:2.07e-186^.^.	KAJ8434914.1^KAJ8434914.1^Q:1-300,H:1-393^72.5%ID^E:5.5e-185^.^.	PF04446.15^Thg1^tRNAHis guanylyltransferase^6-135^E:8.6e-45`PF14413.9^Thg1C^Thg1 C terminal domain^139-232^E:5.8e-31	.	.	.	.	GO:0005525^molecular_function^GTP binding`GO:0000287^molecular_function^magnesium ion binding`GO:0008193^molecular_function^tRNA guanylyltransferase activity`GO:0006400^biological_process^tRNA modification	GO:0005525^molecular_function^GTP binding`GO:0000287^molecular_function^magnesium ion binding`GO:0008193^molecular_function^tRNA guanylyltransferase activity`GO:0006400^biological_process^tRNA modification	GO:0000287^molecular_function^magnesium ion binding`GO:0008193^molecular_function^tRNA guanylyltransferase activity`GO:0006400^biological_process^tRNA modification	.	.
DN3102_c0_g1	TRINITY_DN3102_c0_g1_i34	A0A7C9EA67_OPUST^A0A7C9EA67_OPUST^Q:1126-2037,H:1-304^92.4%ID^E:2.12e-198^RecName: Full=tRNA(His) guanylyltransferase {ECO:0000256|ARBA:ARBA00012511, ECO:0000256|PIRNR:PIRNR028980};^Eukaryota; Viridiplantae; Streptophyta; Embryophyta; Tracheophyta; Spermatophyta; Magnoliopsida; eudicotyledons; Gunneridae; Pentapetalae; Caryophyllales; Cactineae; Cactaceae; Opuntioideae; Opuntia	.	TRINITY_DN3102_c0_g1_i34.p2	2009-2641[+]	A0A7C9E8K7_OPUST^A0A7C9E8K7_OPUST^Q:7-210,H:325-528^90.2%ID^E:2.55e-136^RecName: Full=tRNA(His) guanylyltransferase {ECO:0000256|ARBA:ARBA00012511};^Eukaryota; Viridiplantae; Streptophyta; Embryophyta; Tracheophyta; Spermatophyta; Magnoliopsida; eudicotyledons; Gunneridae; Pentapetalae; Caryophyllales; Cactineae; Cactaceae; Opuntioideae; Opuntia	KAJ8434914.1^KAJ8434914.1^Q:1126-2025,H:1-393^72.5%ID^E:1.04e-174^.^.	KAJ8434914.1^KAJ8434914.1^Q:7-210,H:418-699^69.5%ID^E:5.41e-131^.^.	KAJ8434914.1^KAJ8434914.1^Q:7-210,H:418-699^69.5%ID^E:1.44e-129^.^.	PF04446.15^Thg1^tRNAHis guanylyltransferase^6-83^E:8.5e-24`PF14413.9^Thg1C^Thg1 C terminal domain^87-172^E:2.4e-34	.	.	.	.	GO:0005525^molecular_function^GTP binding`GO:0000287^molecular_function^magnesium ion binding`GO:0008193^molecular_function^tRNA guanylyltransferase activity`GO:0006400^biological_process^tRNA modification	GO:0005525^molecular_function^GTP binding`GO:0000287^molecular_function^magnesium ion binding`GO:0008193^molecular_function^tRNA guanylyltransferase activity`GO:0006400^biological_process^tRNA modification	GO:0000287^molecular_function^magnesium ion binding`GO:0008193^molecular_function^tRNA guanylyltransferase activity`GO:0006400^biological_process^tRNA modification	.	.
DN3102_c0_g1	TRINITY_DN3102_c0_g1_i45	A0A7C9EA67_OPUST^A0A7C9EA67_OPUST^Q:289-1062,H:1-194^64.7%ID^E:5.41e-99^RecName: Full=tRNA(His) guanylyltransferase {ECO:0000256|ARBA:ARBA00012511, ECO:0000256|PIRNR:PIRNR028980};^Eukaryota; Viridiplantae; Streptophyta; Embryophyta; Tracheophyta; Spermatophyta; Magnoliopsida; eudicotyledons; Gunneridae; Pentapetalae; Caryophyllales; Cactineae; Cactaceae; Opuntioideae; Opuntia	.	TRINITY_DN3102_c0_g1_i45.p1	289-747[+]	A0A7C9EA67_OPUST^A0A7C9EA67_OPUST^Q:1-151,H:1-151^92.1%ID^E:5.88e-95^RecName: Full=tRNA(His) guanylyltransferase {ECO:0000256|ARBA:ARBA00012511, ECO:0000256|PIRNR:PIRNR028980};^Eukaryota; Viridiplantae; Streptophyta; Embryophyta; Tracheophyta; Spermatophyta; Magnoliopsida; eudicotyledons; Gunneridae; Pentapetalae; Caryophyllales; Cactineae; Cactaceae; Opuntioideae; Opuntia	KAJ8434914.1^KAJ8434914.1^Q:289-1479,H:1-272^59.3%ID^E:7.43e-130^.^.	KAJ8434914.1^KAJ8434914.1^Q:1-151,H:1-151^95.4%ID^E:1.44e-93^.^.	KAJ8434914.1^KAJ8434914.1^Q:1-151,H:1-151^95.4%ID^E:3.84e-92^.^.	PF04446.15^Thg1^tRNAHis guanylyltransferase^6-135^E:1.2e-45	.	.	.	.	GO:0005525^molecular_function^GTP binding`GO:0000287^molecular_function^magnesium ion binding`GO:0008193^molecular_function^tRNA guanylyltransferase activity`GO:0006400^biological_process^tRNA modification	GO:0005525^molecular_function^GTP binding`GO:0000287^molecular_function^magnesium ion binding`GO:0008193^molecular_function^tRNA guanylyltransferase activity`GO:0006400^biological_process^tRNA modification	GO:0000287^molecular_function^magnesium ion binding`GO:0008193^molecular_function^tRNA guanylyltransferase activity`GO:0006400^biological_process^tRNA modification	.	.
DN3102_c0_g1	TRINITY_DN3102_c0_g1_i45	A0A7C9EA67_OPUST^A0A7C9EA67_OPUST^Q:289-1062,H:1-194^64.7%ID^E:5.41e-99^RecName: Full=tRNA(His) guanylyltransferase {ECO:0000256|ARBA:ARBA00012511, ECO:0000256|PIRNR:PIRNR028980};^Eukaryota; Viridiplantae; Streptophyta; Embryophyta; Tracheophyta; Spermatophyta; Magnoliopsida; eudicotyledons; Gunneridae; Pentapetalae; Caryophyllales; Cactineae; Cactaceae; Opuntioideae; Opuntia	.	TRINITY_DN3102_c0_g1_i45.p2	1493-1927[+]	A0A7C9EA67_OPUST^A0A7C9EA67_OPUST^Q:23-145,H:178-300^91.9%ID^E:1.29e-79^RecName: Full=tRNA(His) guanylyltransferase {ECO:0000256|ARBA:ARBA00012511, ECO:0000256|PIRNR:PIRNR028980};^Eukaryota; Viridiplantae; Streptophyta; Embryophyta; Tracheophyta; Spermatophyta; Magnoliopsida; eudicotyledons; Gunneridae; Pentapetalae; Caryophyllales; Cactineae; Cactaceae; Opuntioideae; Opuntia	KAJ8434914.1^KAJ8434914.1^Q:289-1479,H:1-272^59.3%ID^E:7.43e-130^.^.	KAJ8434914.1^KAJ8434914.1^Q:23-145,H:271-393^95.9%ID^E:7.56e-77^.^.	KAJ8434914.1^KAJ8434914.1^Q:23-145,H:271-393^95.9%ID^E:2.01e-75^.^.	PF14413.9^Thg1C^Thg1 C terminal domain^22-79^E:1.7e-12	.	.	.	.	GO:0005525^molecular_function^GTP binding`GO:0000287^molecular_function^magnesium ion binding`GO:0008193^molecular_function^tRNA guanylyltransferase activity`GO:0006400^biological_process^tRNA modification	GO:0005525^molecular_function^GTP binding`GO:0000287^molecular_function^magnesium ion binding`GO:0008193^molecular_function^tRNA guanylyltransferase activity`GO:0006400^biological_process^tRNA modification	.	.	.
DN3102_c0_g1	TRINITY_DN3102_c0_g1_i47	A0A7C9EA67_OPUST^A0A7C9EA67_OPUST^Q:289-1200,H:1-304^92.4%ID^E:8.21e-202^RecName: Full=tRNA(His) guanylyltransferase {ECO:0000256|ARBA:ARBA00012511, ECO:0000256|PIRNR:PIRNR028980};^Eukaryota; Viridiplantae; Streptophyta; Embryophyta; Tracheophyta; Spermatophyta; Magnoliopsida; eudicotyledons; Gunneridae; Pentapetalae; Caryophyllales; Cactineae; Cactaceae; Opuntioideae; Opuntia	.	TRINITY_DN3102_c0_g1_i47.p1	289-1203[+]	A0A7C9EA67_OPUST^A0A7C9EA67_OPUST^Q:1-304,H:1-304^92.4%ID^E:6.8e-211^RecName: Full=tRNA(His) guanylyltransferase {ECO:0000256|ARBA:ARBA00012511, ECO:0000256|PIRNR:PIRNR028980};^Eukaryota; Viridiplantae; Streptophyta; Embryophyta; Tracheophyta; Spermatophyta; Magnoliopsida; eudicotyledons; Gunneridae; Pentapetalae; Caryophyllales; Cactineae; Cactaceae; Opuntioideae; Opuntia	KAJ8434914.1^KAJ8434914.1^Q:289-1188,H:1-393^72.5%ID^E:5.78e-178^.^.	KAJ8434914.1^KAJ8434914.1^Q:1-300,H:1-393^72.5%ID^E:2.07e-186^.^.	KAJ8434914.1^KAJ8434914.1^Q:1-300,H:1-393^72.5%ID^E:5.5e-185^.^.	PF04446.15^Thg1^tRNAHis guanylyltransferase^6-135^E:8.6e-45`PF14413.9^Thg1C^Thg1 C terminal domain^139-232^E:5.8e-31	.	.	.	.	GO:0005525^molecular_function^GTP binding`GO:0000287^molecular_function^magnesium ion binding`GO:0008193^molecular_function^tRNA guanylyltransferase activity`GO:0006400^biological_process^tRNA modification	GO:0005525^molecular_function^GTP binding`GO:0000287^molecular_function^magnesium ion binding`GO:0008193^molecular_function^tRNA guanylyltransferase activity`GO:0006400^biological_process^tRNA modification	GO:0000287^molecular_function^magnesium ion binding`GO:0008193^molecular_function^tRNA guanylyltransferase activity`GO:0006400^biological_process^tRNA modification	.	.
DN3102_c0_g1	TRINITY_DN3102_c0_g1_i47	A0A7C9EA67_OPUST^A0A7C9EA67_OPUST^Q:289-1200,H:1-304^92.4%ID^E:8.21e-202^RecName: Full=tRNA(His) guanylyltransferase {ECO:0000256|ARBA:ARBA00012511, ECO:0000256|PIRNR:PIRNR028980};^Eukaryota; Viridiplantae; Streptophyta; Embryophyta; Tracheophyta; Spermatophyta; Magnoliopsida; eudicotyledons; Gunneridae; Pentapetalae; Caryophyllales; Cactineae; Cactaceae; Opuntioideae; Opuntia	.	TRINITY_DN3102_c0_g1_i47.p2	1172-1804[+]	A0A7C9E8K7_OPUST^A0A7C9E8K7_OPUST^Q:7-210,H:325-528^90.2%ID^E:2.55e-136^RecName: Full=tRNA(His) guanylyltransferase {ECO:0000256|ARBA:ARBA00012511};^Eukaryota; Viridiplantae; Streptophyta; Embryophyta; Tracheophyta; Spermatophyta; Magnoliopsida; eudicotyledons; Gunneridae; Pentapetalae; Caryophyllales; Cactineae; Cactaceae; Opuntioideae; Opuntia	KAJ8434914.1^KAJ8434914.1^Q:289-1188,H:1-393^72.5%ID^E:5.78e-178^.^.	KAJ8434914.1^KAJ8434914.1^Q:7-210,H:418-699^69.5%ID^E:5.41e-131^.^.	KAJ8434914.1^KAJ8434914.1^Q:7-210,H:418-699^69.5%ID^E:1.44e-129^.^.	PF04446.15^Thg1^tRNAHis guanylyltransferase^6-83^E:8.5e-24`PF14413.9^Thg1C^Thg1 C terminal domain^87-172^E:2.4e-34	.	.	.	.	GO:0005525^molecular_function^GTP binding`GO:0000287^molecular_function^magnesium ion binding`GO:0008193^molecular_function^tRNA guanylyltransferase activity`GO:0006400^biological_process^tRNA modification	GO:0005525^molecular_function^GTP binding`GO:0000287^molecular_function^magnesium ion binding`GO:0008193^molecular_function^tRNA guanylyltransferase activity`GO:0006400^biological_process^tRNA modification	GO:0000287^molecular_function^magnesium ion binding`GO:0008193^molecular_function^tRNA guanylyltransferase activity`GO:0006400^biological_process^tRNA modification	.	.
DN3102_c0_g1	TRINITY_DN3102_c0_g1_i56	A0A7C9EA67_OPUST^A0A7C9EA67_OPUST^Q:289-1200,H:1-304^92.4%ID^E:6.57e-201^RecName: Full=tRNA(His) guanylyltransferase {ECO:0000256|ARBA:ARBA00012511, ECO:0000256|PIRNR:PIRNR028980};^Eukaryota; Viridiplantae; Streptophyta; Embryophyta; Tracheophyta; Spermatophyta; Magnoliopsida; eudicotyledons; Gunneridae; Pentapetalae; Caryophyllales; Cactineae; Cactaceae; Opuntioideae; Opuntia	.	TRINITY_DN3102_c0_g1_i56.p3	1638-2006[+]	A0A7C9E8K7_OPUST^A0A7C9E8K7_OPUST^Q:12-122,H:418-528^89.2%ID^E:1.89e-70^RecName: Full=tRNA(His) guanylyltransferase {ECO:0000256|ARBA:ARBA00012511};^Eukaryota; Viridiplantae; Streptophyta; Embryophyta; Tracheophyta; Spermatophyta; Magnoliopsida; eudicotyledons; Gunneridae; Pentapetalae; Caryophyllales; Cactineae; Cactaceae; Opuntioideae; Opuntia	KAJ8434914.1^KAJ8434914.1^Q:289-1188,H:1-393^72.5%ID^E:4.28e-177^.^.	KAJ8434914.1^KAJ8434914.1^Q:1-122,H:578-699^93.4%ID^E:3.23e-81^.^.	KAJ8434914.1^KAJ8434914.1^Q:1-122,H:578-699^93.4%ID^E:8.59e-80^.^.	PF14413.9^Thg1C^Thg1 C terminal domain^11-84^E:2.5e-23	.	.	.	.	GO:0005525^molecular_function^GTP binding`GO:0000287^molecular_function^magnesium ion binding`GO:0008193^molecular_function^tRNA guanylyltransferase activity`GO:0006400^biological_process^tRNA modification	GO:0005525^molecular_function^GTP binding`GO:0000287^molecular_function^magnesium ion binding`GO:0008193^molecular_function^tRNA guanylyltransferase activity`GO:0006400^biological_process^tRNA modification	.	.	.
DN3102_c0_g1	TRINITY_DN3102_c0_g1_i56	A0A7C9EA67_OPUST^A0A7C9EA67_OPUST^Q:289-1200,H:1-304^92.4%ID^E:6.57e-201^RecName: Full=tRNA(His) guanylyltransferase {ECO:0000256|ARBA:ARBA00012511, ECO:0000256|PIRNR:PIRNR028980};^Eukaryota; Viridiplantae; Streptophyta; Embryophyta; Tracheophyta; Spermatophyta; Magnoliopsida; eudicotyledons; Gunneridae; Pentapetalae; Caryophyllales; Cactineae; Cactaceae; Opuntioideae; Opuntia	.	TRINITY_DN3102_c0_g1_i56.p2	1172-1579[+]	A0A7C9E8K7_OPUST^A0A7C9E8K7_OPUST^Q:7-99,H:325-417^91.4%ID^E:3.73e-51^RecName: Full=tRNA(His) guanylyltransferase {ECO:0000256|ARBA:ARBA00012511};^Eukaryota; Viridiplantae; Streptophyta; Embryophyta; Tracheophyta; Spermatophyta; Magnoliopsida; eudicotyledons; Gunneridae; Pentapetalae; Caryophyllales; Cactineae; Cactaceae; Opuntioideae; Opuntia	KAJ8434914.1^KAJ8434914.1^Q:289-1188,H:1-393^72.5%ID^E:4.28e-177^.^.	KAJ8434914.1^KAJ8434914.1^Q:7-113,H:418-542^83.2%ID^E:3.07e-61^.^.	KAJ8434914.1^KAJ8434914.1^Q:7-113,H:418-542^83.2%ID^E:8.15e-60^.^.	PF04446.15^Thg1^tRNAHis guanylyltransferase^6-83^E:2.9e-24	.	.	.	.	GO:0005525^molecular_function^GTP binding`GO:0000287^molecular_function^magnesium ion binding`GO:0008193^molecular_function^tRNA guanylyltransferase activity`GO:0006400^biological_process^tRNA modification	GO:0005525^molecular_function^GTP binding`GO:0000287^molecular_function^magnesium ion binding`GO:0008193^molecular_function^tRNA guanylyltransferase activity`GO:0006400^biological_process^tRNA modification	GO:0000287^molecular_function^magnesium ion binding`GO:0008193^molecular_function^tRNA guanylyltransferase activity`GO:0006400^biological_process^tRNA modification	.	.
DN3102_c0_g1	TRINITY_DN3102_c0_g1_i56	A0A7C9EA67_OPUST^A0A7C9EA67_OPUST^Q:289-1200,H:1-304^92.4%ID^E:6.57e-201^RecName: Full=tRNA(His) guanylyltransferase {ECO:0000256|ARBA:ARBA00012511, ECO:0000256|PIRNR:PIRNR028980};^Eukaryota; Viridiplantae; Streptophyta; Embryophyta; Tracheophyta; Spermatophyta; Magnoliopsida; eudicotyledons; Gunneridae; Pentapetalae; Caryophyllales; Cactineae; Cactaceae; Opuntioideae; Opuntia	.	TRINITY_DN3102_c0_g1_i56.p1	289-1203[+]	A0A7C9EA67_OPUST^A0A7C9EA67_OPUST^Q:1-304,H:1-304^92.4%ID^E:6.8e-211^RecName: Full=tRNA(His) guanylyltransferase {ECO:0000256|ARBA:ARBA00012511, ECO:0000256|PIRNR:PIRNR028980};^Eukaryota; Viridiplantae; Streptophyta; Embryophyta; Tracheophyta; Spermatophyta; Magnoliopsida; eudicotyledons; Gunneridae; Pentapetalae; Caryophyllales; Cactineae; Cactaceae; Opuntioideae; Opuntia	KAJ8434914.1^KAJ8434914.1^Q:289-1188,H:1-393^72.5%ID^E:4.28e-177^.^.	KAJ8434914.1^KAJ8434914.1^Q:1-300,H:1-393^72.5%ID^E:2.07e-186^.^.	KAJ8434914.1^KAJ8434914.1^Q:1-300,H:1-393^72.5%ID^E:5.5e-185^.^.	PF04446.15^Thg1^tRNAHis guanylyltransferase^6-135^E:8.6e-45`PF14413.9^Thg1C^Thg1 C terminal domain^139-232^E:5.8e-31	.	.	.	.	GO:0005525^molecular_function^GTP binding`GO:0000287^molecular_function^magnesium ion binding`GO:0008193^molecular_function^tRNA guanylyltransferase activity`GO:0006400^biological_process^tRNA modification	GO:0005525^molecular_function^GTP binding`GO:0000287^molecular_function^magnesium ion binding`GO:0008193^molecular_function^tRNA guanylyltransferase activity`GO:0006400^biological_process^tRNA modification	GO:0000287^molecular_function^magnesium ion binding`GO:0008193^molecular_function^tRNA guanylyltransferase activity`GO:0006400^biological_process^tRNA modification	.	.
DN3102_c0_g1	TRINITY_DN3102_c0_g1_i57	A0A7C9EA67_OPUST^A0A7C9EA67_OPUST^Q:1-456,H:152-303^92.1%ID^E:1.6e-99^RecName: Full=tRNA(His) guanylyltransferase {ECO:0000256|ARBA:ARBA00012511, ECO:0000256|PIRNR:PIRNR028980};^Eukaryota; Viridiplantae; Streptophyta; Embryophyta; Tracheophyta; Spermatophyta; Magnoliopsida; eudicotyledons; Gunneridae; Pentapetalae; Caryophyllales; Cactineae; Cactaceae; Opuntioideae; Opuntia	.	TRINITY_DN3102_c0_g1_i57.p1	1-459[+]	A0A7C9EA67_OPUST^A0A7C9EA67_OPUST^Q:1-152,H:152-303^92.1%ID^E:3.46e-101^RecName: Full=tRNA(His) guanylyltransferase {ECO:0000256|ARBA:ARBA00012511, ECO:0000256|PIRNR:PIRNR028980};^Eukaryota; Viridiplantae; Streptophyta; Embryophyta; Tracheophyta; Spermatophyta; Magnoliopsida; eudicotyledons; Gunneridae; Pentapetalae; Caryophyllales; Cactineae; Cactaceae; Opuntioideae; Opuntia	KAJ8434914.1^KAJ8434914.1^Q:13-447,H:201-393^73.1%ID^E:1.66e-84^.^.	KAJ8434914.1^KAJ8434914.1^Q:5-149,H:201-393^73.1%ID^E:5.3e-86^.^.	KAJ8434914.1^KAJ8434914.1^Q:5-149,H:201-393^73.1%ID^E:1.41e-84^.^.	PF14413.9^Thg1C^Thg1 C terminal domain^1-83^E:3.2e-24	.	.	.	.	GO:0005525^molecular_function^GTP binding`GO:0000287^molecular_function^magnesium ion binding`GO:0008193^molecular_function^tRNA guanylyltransferase activity`GO:0006400^biological_process^tRNA modification	GO:0005525^molecular_function^GTP binding`GO:0000287^molecular_function^magnesium ion binding`GO:0008193^molecular_function^tRNA guanylyltransferase activity`GO:0006400^biological_process^tRNA modification	.	.	.
DN3102_c0_g1	TRINITY_DN3102_c0_g1_i69	A0A7C8YCR6_OPUST^A0A7C8YCR6_OPUST^Q:1054-743,H:1-104^70.2%ID^E:5e-41^SubName: Full=Uncharacterized protein {ECO:0000313|EMBL:MBA4615071.1};^Eukaryota; Viridiplantae; Streptophyta; Embryophyta; Tracheophyta; Spermatophyta; Magnoliopsida; eudicotyledons; Gunneridae; Pentapetalae; Caryophyllales; Cactineae; Cactaceae; Opuntioideae; Opuntia	.	.	.	.	KAJ8434914.1^KAJ8434914.1^Q:2-214,H:472-542^97.2%ID^E:1.38e-34^.^.	.	.	.	.	.	.	.	.	.	.	.	.
DN3102_c0_g1	TRINITY_DN3102_c0_g1_i76	A0A7C9E8K7_OPUST^A0A7C9E8K7_OPUST^Q:565-816,H:445-528^88.1%ID^E:7.27e-45^RecName: Full=tRNA(His) guanylyltransferase {ECO:0000256|ARBA:ARBA00012511};^Eukaryota; Viridiplantae; Streptophyta; Embryophyta; Tracheophyta; Spermatophyta; Magnoliopsida; eudicotyledons; Gunneridae; Pentapetalae; Caryophyllales; Cactineae; Cactaceae; Opuntioideae; Opuntia	.	.	.	.	KAJ8434914.1^KAJ8434914.1^Q:565-816,H:616-699^92.9%ID^E:1.79e-47^.^.	.	.	.	.	.	.	.	GO:0005525^molecular_function^GTP binding`GO:0000287^molecular_function^magnesium ion binding`GO:0008193^molecular_function^tRNA guanylyltransferase activity`GO:0006400^biological_process^tRNA modification	.	.	.	.
DN3102_c0_g1	TRINITY_DN3102_c0_g1_i82	A0A7C9E8K7_OPUST^A0A7C9E8K7_OPUST^Q:1-798,H:152-417^92.9%ID^E:1.83e-181^RecName: Full=tRNA(His) guanylyltransferase {ECO:0000256|ARBA:ARBA00012511};^Eukaryota; Viridiplantae; Streptophyta; Embryophyta; Tracheophyta; Spermatophyta; Magnoliopsida; eudicotyledons; Gunneridae; Pentapetalae; Caryophyllales; Cactineae; Cactaceae; Opuntioideae; Opuntia	.	TRINITY_DN3102_c0_g1_i82.p1	1-798[+]	A0A7C9E8K7_OPUST^A0A7C9E8K7_OPUST^Q:1-266,H:152-417^92.9%ID^E:1.83e-181^RecName: Full=tRNA(His) guanylyltransferase {ECO:0000256|ARBA:ARBA00012511};^Eukaryota; Viridiplantae; Streptophyta; Embryophyta; Tracheophyta; Spermatophyta; Magnoliopsida; eudicotyledons; Gunneridae; Pentapetalae; Caryophyllales; Cactineae; Cactaceae; Opuntioideae; Opuntia	KAJ8434914.1^KAJ8434914.1^Q:13-798,H:201-528^78%ID^E:6.66e-171^.^.	KAJ8434914.1^KAJ8434914.1^Q:5-266,H:201-528^78%ID^E:6.66e-171^.^.	KAJ8434914.1^KAJ8434914.1^Q:5-266,H:201-528^78%ID^E:1.77e-169^.^.	PF14413.9^Thg1C^Thg1 C terminal domain^1-82^E:1.3e-23`PF04446.15^Thg1^tRNAHis guanylyltransferase^122-250^E:6.3e-49	.	.	.	.	GO:0005525^molecular_function^GTP binding`GO:0000287^molecular_function^magnesium ion binding`GO:0008193^molecular_function^tRNA guanylyltransferase activity`GO:0006400^biological_process^tRNA modification	GO:0005525^molecular_function^GTP binding`GO:0000287^molecular_function^magnesium ion binding`GO:0008193^molecular_function^tRNA guanylyltransferase activity`GO:0006400^biological_process^tRNA modification	GO:0000287^molecular_function^magnesium ion binding`GO:0008193^molecular_function^tRNA guanylyltransferase activity`GO:0006400^biological_process^tRNA modification	.	.
DN3102_c0_g1	TRINITY_DN3102_c0_g1_i91	A0A7C9EA67_OPUST^A0A7C9EA67_OPUST^Q:1781-2413,H:94-304^91%ID^E:6.07e-129^RecName: Full=tRNA(His) guanylyltransferase {ECO:0000256|ARBA:ARBA00012511, ECO:0000256|PIRNR:PIRNR028980};^Eukaryota; Viridiplantae; Streptophyta; Embryophyta; Tracheophyta; Spermatophyta; Magnoliopsida; eudicotyledons; Gunneridae; Pentapetalae; Caryophyllales; Cactineae; Cactaceae; Opuntioideae; Opuntia	.	TRINITY_DN3102_c0_g1_i91.p1	1544-2416[+]	A0A7C9EA67_OPUST^A0A7C9EA67_OPUST^Q:80-290,H:94-304^91%ID^E:4.44e-141^RecName: Full=tRNA(His) guanylyltransferase {ECO:0000256|ARBA:ARBA00012511, ECO:0000256|PIRNR:PIRNR028980};^Eukaryota; Viridiplantae; Streptophyta; Embryophyta; Tracheophyta; Spermatophyta; Magnoliopsida; eudicotyledons; Gunneridae; Pentapetalae; Caryophyllales; Cactineae; Cactaceae; Opuntioideae; Opuntia	KAJ8434914.1^KAJ8434914.1^Q:2403-3014,H:418-699^69.5%ID^E:3.41e-118^.^.	KAJ8434914.1^KAJ8434914.1^Q:80-286,H:94-393^65.3%ID^E:1.27e-117^.^.	KAJ8434914.1^KAJ8434914.1^Q:80-286,H:94-393^65.3%ID^E:3.38e-116^.^.	PF14413.9^Thg1C^Thg1 C terminal domain^125-219^E:5.2e-31	.	.	.	.	GO:0005525^molecular_function^GTP binding`GO:0000287^molecular_function^magnesium ion binding`GO:0008193^molecular_function^tRNA guanylyltransferase activity`GO:0006400^biological_process^tRNA modification	GO:0005525^molecular_function^GTP binding`GO:0000287^molecular_function^magnesium ion binding`GO:0008193^molecular_function^tRNA guanylyltransferase activity`GO:0006400^biological_process^tRNA modification	.	.	.
DN3102_c0_g1	TRINITY_DN3102_c0_g1_i91	A0A7C9EA67_OPUST^A0A7C9EA67_OPUST^Q:1781-2413,H:94-304^91%ID^E:6.07e-129^RecName: Full=tRNA(His) guanylyltransferase {ECO:0000256|ARBA:ARBA00012511, ECO:0000256|PIRNR:PIRNR028980};^Eukaryota; Viridiplantae; Streptophyta; Embryophyta; Tracheophyta; Spermatophyta; Magnoliopsida; eudicotyledons; Gunneridae; Pentapetalae; Caryophyllales; Cactineae; Cactaceae; Opuntioideae; Opuntia	.	TRINITY_DN3102_c0_g1_i91.p2	2385-3017[+]	A0A7C9E8K7_OPUST^A0A7C9E8K7_OPUST^Q:7-210,H:325-528^90.2%ID^E:2.55e-136^RecName: Full=tRNA(His) guanylyltransferase {ECO:0000256|ARBA:ARBA00012511};^Eukaryota; Viridiplantae; Streptophyta; Embryophyta; Tracheophyta; Spermatophyta; Magnoliopsida; eudicotyledons; Gunneridae; Pentapetalae; Caryophyllales; Cactineae; Cactaceae; Opuntioideae; Opuntia	KAJ8434914.1^KAJ8434914.1^Q:2403-3014,H:418-699^69.5%ID^E:3.41e-118^.^.	KAJ8434914.1^KAJ8434914.1^Q:7-210,H:418-699^69.5%ID^E:5.41e-131^.^.	KAJ8434914.1^KAJ8434914.1^Q:7-210,H:418-699^69.5%ID^E:1.44e-129^.^.	PF04446.15^Thg1^tRNAHis guanylyltransferase^6-83^E:8.5e-24`PF14413.9^Thg1C^Thg1 C terminal domain^87-172^E:2.4e-34	.	.	.	.	GO:0005525^molecular_function^GTP binding`GO:0000287^molecular_function^magnesium ion binding`GO:0008193^molecular_function^tRNA guanylyltransferase activity`GO:0006400^biological_process^tRNA modification	GO:0005525^molecular_function^GTP binding`GO:0000287^molecular_function^magnesium ion binding`GO:0008193^molecular_function^tRNA guanylyltransferase activity`GO:0006400^biological_process^tRNA modification	GO:0000287^molecular_function^magnesium ion binding`GO:0008193^molecular_function^tRNA guanylyltransferase activity`GO:0006400^biological_process^tRNA modification	.	.
DN3102_c0_g1	TRINITY_DN3102_c0_g1_i91	A0A7C9EA67_OPUST^A0A7C9EA67_OPUST^Q:1781-2413,H:94-304^91%ID^E:6.07e-129^RecName: Full=tRNA(His) guanylyltransferase {ECO:0000256|ARBA:ARBA00012511, ECO:0000256|PIRNR:PIRNR028980};^Eukaryota; Viridiplantae; Streptophyta; Embryophyta; Tracheophyta; Spermatophyta; Magnoliopsida; eudicotyledons; Gunneridae; Pentapetalae; Caryophyllales; Cactineae; Cactaceae; Opuntioideae; Opuntia	.	TRINITY_DN3102_c0_g1_i91.p3	977-1366[+]	.	KAJ8434914.1^KAJ8434914.1^Q:2403-3014,H:418-699^69.5%ID^E:3.41e-118^.^.	.	.	.	.	.	.	.	GO:0005525^molecular_function^GTP binding`GO:0000287^molecular_function^magnesium ion binding`GO:0008193^molecular_function^tRNA guanylyltransferase activity`GO:0006400^biological_process^tRNA modification	.	.	.	.
DN3102_c0_g1	TRINITY_DN3102_c0_g1_i99	A0A7C9EA67_OPUST^A0A7C9EA67_OPUST^Q:846-1292,H:152-300^92.6%ID^E:2.89e-95^RecName: Full=tRNA(His) guanylyltransferase {ECO:0000256|ARBA:ARBA00012511, ECO:0000256|PIRNR:PIRNR028980};^Eukaryota; Viridiplantae; Streptophyta; Embryophyta; Tracheophyta; Spermatophyta; Magnoliopsida; eudicotyledons; Gunneridae; Pentapetalae; Caryophyllales; Cactineae; Cactaceae; Opuntioideae; Opuntia	.	TRINITY_DN3102_c0_g1_i99.p1	289-768[+]	A0A7C9EA67_OPUST^A0A7C9EA67_OPUST^Q:1-150,H:1-150^92%ID^E:1.82e-93^RecName: Full=tRNA(His) guanylyltransferase {ECO:0000256|ARBA:ARBA00012511, ECO:0000256|PIRNR:PIRNR028980};^Eukaryota; Viridiplantae; Streptophyta; Embryophyta; Tracheophyta; Spermatophyta; Magnoliopsida; eudicotyledons; Gunneridae; Pentapetalae; Caryophyllales; Cactineae; Cactaceae; Opuntioideae; Opuntia	KAJ8434914.1^KAJ8434914.1^Q:289-843,H:1-201^80.1%ID^E:7.57e-93^.^.	KAJ8434914.1^KAJ8434914.1^Q:1-150,H:1-150^95.3%ID^E:4.18e-92^.^.	KAJ8434914.1^KAJ8434914.1^Q:1-150,H:1-150^95.3%ID^E:1.11e-90^.^.	PF04446.15^Thg1^tRNAHis guanylyltransferase^6-135^E:1.4e-45	.	.	.	.	GO:0005525^molecular_function^GTP binding`GO:0000287^molecular_function^magnesium ion binding`GO:0008193^molecular_function^tRNA guanylyltransferase activity`GO:0006400^biological_process^tRNA modification	GO:0005525^molecular_function^GTP binding`GO:0000287^molecular_function^magnesium ion binding`GO:0008193^molecular_function^tRNA guanylyltransferase activity`GO:0006400^biological_process^tRNA modification	GO:0000287^molecular_function^magnesium ion binding`GO:0008193^molecular_function^tRNA guanylyltransferase activity`GO:0006400^biological_process^tRNA modification	.	.
DN3172_c0_g1	TRINITY_DN3172_c0_g1_i1	A0A803N3R0_CHEQI^A0A803N3R0_CHEQI^Q:1228-401,H:2-275^78.3%ID^E:6.11e-153^RecName: Full=Flavin-containing monooxygenase {ECO:0000256|RuleBase:RU361177};^Eukaryota; Viridiplantae; Streptophyta; Embryophyta; Tracheophyta; Spermatophyta; Magnoliopsida; eudicotyledons; Gunneridae; Pentapetalae; Caryophyllales; Chenopodiaceae; Chenopodioideae; Atripliceae; Chenopodium	.	TRINITY_DN3172_c0_g1_i1.p1	389-1258[-]	A0A803N3R0_CHEQI^A0A803N3R0_CHEQI^Q:11-286,H:2-275^78.3%ID^E:7.58e-156^RecName: Full=Flavin-containing monooxygenase {ECO:0000256|RuleBase:RU361177};^Eukaryota; Viridiplantae; Streptophyta; Embryophyta; Tracheophyta; Spermatophyta; Magnoliopsida; eudicotyledons; Gunneridae; Pentapetalae; Caryophyllales; Chenopodiaceae; Chenopodioideae; Atripliceae; Chenopodium	KAJ8449383.1^KAJ8449383.1^Q:1174-386,H:1-263^93.2%ID^E:8.46e-176^.^.	KAJ8449383.1^KAJ8449383.1^Q:29-287,H:1-259^94.2%ID^E:1.83e-178^.^.	KAJ8449383.1^KAJ8449383.1^Q:29-287,H:1-259^94.2%ID^E:4.86e-177^.^.	PF00743.22^FMO-like^Flavin-binding monooxygenase-like^36-264^E:5e-36`PF07992.17^Pyr_redox_2^Pyridine nucleotide-disulphide oxidoreductase^37-265^E:1.9e-16`PF01266.27^DAO^FAD dependent oxidoreductase^37-73^E:5.6e-08`PF00070.30^Pyr_redox^Pyridine nucleotide-disulphide oxidoreductase^37-71^E:4.8e-05`PF03486.17^HI0933_like^HI0933-like protein^37-71^E:7.8e-07`PF01494.22^FAD_binding_3^FAD binding domain^37-69^E:5.4e-05`PF01134.25^GIDA^Glucose inhibited division protein A^37-76^E:0.00042`PF00890.27^FAD_binding_2^FAD binding domain^38-75^E:1.3e-07`PF13454.9^NAD_binding_9^FAD-NAD(P)-binding^39-199^E:7.3e-07`PF13450.9^NAD_binding_8^NAD(P)-binding Rossmann-like domain^40-74^E:1.7e-10`PF01593.27^Amino_oxidase^Flavin containing amine oxidoreductase^46-111^E:1.3e-05`PF13738.9^Pyr_redox_3^Pyridine nucleotide-disulphide oxidoreductase^104-286^E:3.5e-17	.	.	.	.	GO:0050660^molecular_function^flavin adenine dinucleotide binding`GO:0004499^molecular_function^N,N-dimethylaniline monooxygenase activity`GO:0050661^molecular_function^NADP binding	GO:0050660^molecular_function^flavin adenine dinucleotide binding`GO:0004499^molecular_function^N,N-dimethylaniline monooxygenase activity`GO:0050661^molecular_function^NADP binding	GO:0004499^molecular_function^N,N-dimethylaniline monooxygenase activity`GO:0050660^molecular_function^flavin adenine dinucleotide binding`GO:0050661^molecular_function^NADP binding`GO:0016491^molecular_function^oxidoreductase activity`GO:0071949^molecular_function^FAD binding	.	.
DN3172_c0_g1	TRINITY_DN3172_c0_g1_i10	A0A7C9EXN3_OPUST^A0A7C9EXN3_OPUST^Q:733-455,H:37-130^70.2%ID^E:6.87e-37^RecName: Full=Flavin-containing monooxygenase {ECO:0000256|Google:ProtNLM};^Eukaryota; Viridiplantae; Streptophyta; Embryophyta; Tracheophyta; Spermatophyta; Magnoliopsida; eudicotyledons; Gunneridae; Pentapetalae; Caryophyllales; Cactineae; Cactaceae; Opuntioideae; Opuntia	.	.	.	.	KAJ8449383.1^KAJ8449383.1^Q:733-449,H:364-459^78.1%ID^E:7.68e-39^.^.	.	.	.	.	.	.	.	.	.	.	.	.
DN3172_c0_g1	TRINITY_DN3172_c0_g1_i12	A0A803N3R0_CHEQI^A0A803N3R0_CHEQI^Q:2094-880,H:2-404^78%ID^E:2.18e-234^RecName: Full=Flavin-containing monooxygenase {ECO:0000256|RuleBase:RU361177};^Eukaryota; Viridiplantae; Streptophyta; Embryophyta; Tracheophyta; Spermatophyta; Magnoliopsida; eudicotyledons; Gunneridae; Pentapetalae; Caryophyllales; Chenopodiaceae; Chenopodioideae; Atripliceae; Chenopodium	.	TRINITY_DN3172_c0_g1_i12.p1	853-2124[-]	A0A803N3R0_CHEQI^A0A803N3R0_CHEQI^Q:11-415,H:2-404^78%ID^E:6.79e-240^RecName: Full=Flavin-containing monooxygenase {ECO:0000256|RuleBase:RU361177};^Eukaryota; Viridiplantae; Streptophyta; Embryophyta; Tracheophyta; Spermatophyta; Magnoliopsida; eudicotyledons; Gunneridae; Pentapetalae; Caryophyllales; Chenopodiaceae; Chenopodioideae; Atripliceae; Chenopodium	KAJ8449383.1^KAJ8449383.1^Q:2040-880,H:1-387^95.1%ID^E:4.22e-271^.^.	KAJ8449383.1^KAJ8449383.1^Q:29-415,H:1-387^95.1%ID^E:9.64e-277^.^.	KAJ8449383.1^KAJ8449383.1^Q:29-415,H:1-387^95.1%ID^E:2.56e-275^.^.	PF00743.22^FMO-like^Flavin-binding monooxygenase-like^36-264^E:1.6e-35`PF07992.17^Pyr_redox_2^Pyridine nucleotide-disulphide oxidoreductase^37-314^E:1e-16`PF01266.27^DAO^FAD dependent oxidoreductase^37-73^E:9.4e-08`PF00070.30^Pyr_redox^Pyridine nucleotide-disulphide oxidoreductase^37-71^E:8.1e-05`PF03486.17^HI0933_like^HI0933-like protein^37-71^E:1.3e-06`PF01494.22^FAD_binding_3^FAD binding domain^37-69^E:8.9e-05`PF00890.27^FAD_binding_2^FAD binding domain^38-75^E:2.1e-07`PF13454.9^NAD_binding_9^FAD-NAD(P)-binding^39-199^E:1.7e-06`PF13450.9^NAD_binding_8^NAD(P)-binding Rossmann-like domain^40-74^E:2.9e-10`PF01593.27^Amino_oxidase^Flavin containing amine oxidoreductase^46-85^E:3.4e-05`PF13738.9^Pyr_redox_3^Pyridine nucleotide-disulphide oxidoreductase^104-290^E:2.1e-17`PF00743.22^FMO-like^Flavin-binding monooxygenase-like^292-394^E:3.5e-14	.	.	.	.	GO:0050660^molecular_function^flavin adenine dinucleotide binding`GO:0004499^molecular_function^N,N-dimethylaniline monooxygenase activity`GO:0050661^molecular_function^NADP binding	GO:0050660^molecular_function^flavin adenine dinucleotide binding`GO:0004499^molecular_function^N,N-dimethylaniline monooxygenase activity`GO:0050661^molecular_function^NADP binding	GO:0004499^molecular_function^N,N-dimethylaniline monooxygenase activity`GO:0050660^molecular_function^flavin adenine dinucleotide binding`GO:0050661^molecular_function^NADP binding`GO:0016491^molecular_function^oxidoreductase activity`GO:0071949^molecular_function^FAD binding	.	.
DN3172_c0_g1	TRINITY_DN3172_c0_g1_i13	A0A803N3R0_CHEQI^A0A803N3R0_CHEQI^Q:1693-479,H:2-404^77%ID^E:1.14e-232^RecName: Full=Flavin-containing monooxygenase {ECO:0000256|RuleBase:RU361177};^Eukaryota; Viridiplantae; Streptophyta; Embryophyta; Tracheophyta; Spermatophyta; Magnoliopsida; eudicotyledons; Gunneridae; Pentapetalae; Caryophyllales; Chenopodiaceae; Chenopodioideae; Atripliceae; Chenopodium	.	TRINITY_DN3172_c0_g1_i13.p1	452-1723[-]	A0A803N3R0_CHEQI^A0A803N3R0_CHEQI^Q:11-415,H:2-404^77%ID^E:4.32e-236^RecName: Full=Flavin-containing monooxygenase {ECO:0000256|RuleBase:RU361177};^Eukaryota; Viridiplantae; Streptophyta; Embryophyta; Tracheophyta; Spermatophyta; Magnoliopsida; eudicotyledons; Gunneridae; Pentapetalae; Caryophyllales; Chenopodiaceae; Chenopodioideae; Atripliceae; Chenopodium	KAJ8449383.1^KAJ8449383.1^Q:1639-479,H:1-387^94.3%ID^E:4.77e-270^.^.	KAJ8449383.1^KAJ8449383.1^Q:29-415,H:1-387^94.3%ID^E:1.52e-273^.^.	KAJ8449383.1^KAJ8449383.1^Q:29-415,H:1-387^94.3%ID^E:4.05e-272^.^.	PF00743.22^FMO-like^Flavin-binding monooxygenase-like^36-264^E:1.6e-35`PF07992.17^Pyr_redox_2^Pyridine nucleotide-disulphide oxidoreductase^37-271^E:2.6e-16`PF01266.27^DAO^FAD dependent oxidoreductase^37-73^E:9.4e-08`PF00070.30^Pyr_redox^Pyridine nucleotide-disulphide oxidoreductase^37-71^E:8.1e-05`PF03486.17^HI0933_like^HI0933-like protein^37-71^E:1.3e-06`PF01494.22^FAD_binding_3^FAD binding domain^37-69^E:8.9e-05`PF00890.27^FAD_binding_2^FAD binding domain^38-75^E:2.1e-07`PF13454.9^NAD_binding_9^FAD-NAD(P)-binding^39-199^E:1.7e-06`PF13450.9^NAD_binding_8^NAD(P)-binding Rossmann-like domain^40-74^E:2.9e-10`PF01593.27^Amino_oxidase^Flavin containing amine oxidoreductase^46-85^E:3.4e-05`PF13738.9^Pyr_redox_3^Pyridine nucleotide-disulphide oxidoreductase^104-276^E:2.3e-16`PF00743.22^FMO-like^Flavin-binding monooxygenase-like^293-394^E:2.9e-14	.	.	.	.	GO:0050660^molecular_function^flavin adenine dinucleotide binding`GO:0004499^molecular_function^N,N-dimethylaniline monooxygenase activity`GO:0050661^molecular_function^NADP binding	GO:0050660^molecular_function^flavin adenine dinucleotide binding`GO:0004499^molecular_function^N,N-dimethylaniline monooxygenase activity`GO:0050661^molecular_function^NADP binding	GO:0004499^molecular_function^N,N-dimethylaniline monooxygenase activity`GO:0050660^molecular_function^flavin adenine dinucleotide binding`GO:0050661^molecular_function^NADP binding`GO:0016491^molecular_function^oxidoreductase activity`GO:0071949^molecular_function^FAD binding	.	.
DN3172_c0_g1	TRINITY_DN3172_c0_g1_i15	A0A803N3R0_CHEQI^A0A803N3R0_CHEQI^Q:1958-1038,H:2-306^78.2%ID^E:9.91e-167^RecName: Full=Flavin-containing monooxygenase {ECO:0000256|RuleBase:RU361177};^Eukaryota; Viridiplantae; Streptophyta; Embryophyta; Tracheophyta; Spermatophyta; Magnoliopsida; eudicotyledons; Gunneridae; Pentapetalae; Caryophyllales; Chenopodiaceae; Chenopodioideae; Atripliceae; Chenopodium	.	TRINITY_DN3172_c0_g1_i15.p1	1011-1988[-]	A0A803N3R0_CHEQI^A0A803N3R0_CHEQI^Q:11-317,H:2-306^78.2%ID^E:1.08e-172^RecName: Full=Flavin-containing monooxygenase {ECO:0000256|RuleBase:RU361177};^Eukaryota; Viridiplantae; Streptophyta; Embryophyta; Tracheophyta; Spermatophyta; Magnoliopsida; eudicotyledons; Gunneridae; Pentapetalae; Caryophyllales; Chenopodiaceae; Chenopodioideae; Atripliceae; Chenopodium	KAJ8449383.1^KAJ8449383.1^Q:1904-1038,H:1-289^94.8%ID^E:5.47e-193^.^.	KAJ8449383.1^KAJ8449383.1^Q:29-317,H:1-289^94.8%ID^E:3.96e-199^.^.	KAJ8449383.1^KAJ8449383.1^Q:29-317,H:1-289^94.8%ID^E:1.05e-197^.^.	PF00743.22^FMO-like^Flavin-binding monooxygenase-like^36-264^E:7.4e-36`PF07992.17^Pyr_redox_2^Pyridine nucleotide-disulphide oxidoreductase^37-266^E:1.9e-16`PF01266.27^DAO^FAD dependent oxidoreductase^37-73^E:6.6e-08`PF00070.30^Pyr_redox^Pyridine nucleotide-disulphide oxidoreductase^37-71^E:5.7e-05`PF03486.17^HI0933_like^HI0933-like protein^37-71^E:9.2e-07`PF01494.22^FAD_binding_3^FAD binding domain^37-69^E:6.4e-05`PF01134.25^GIDA^Glucose inhibited division protein A^37-75^E:0.00051`PF00890.27^FAD_binding_2^FAD binding domain^38-75^E:1.5e-07`PF12831.10^FAD_oxidored^FAD dependent oxidoreductase^38-106^E:2.4e-06`PF13454.9^NAD_binding_9^FAD-NAD(P)-binding^39-199^E:9.5e-07`PF13450.9^NAD_binding_8^NAD(P)-binding Rossmann-like domain^40-74^E:2e-10`PF01593.27^Amino_oxidase^Flavin containing amine oxidoreductase^46-81^E:5.1e-05`PF13738.9^Pyr_redox_3^Pyridine nucleotide-disulphide oxidoreductase^104-276^E:1.7e-16	.	.	.	.	GO:0050660^molecular_function^flavin adenine dinucleotide binding`GO:0004499^molecular_function^N,N-dimethylaniline monooxygenase activity`GO:0050661^molecular_function^NADP binding	GO:0050660^molecular_function^flavin adenine dinucleotide binding`GO:0004499^molecular_function^N,N-dimethylaniline monooxygenase activity`GO:0050661^molecular_function^NADP binding	GO:0004499^molecular_function^N,N-dimethylaniline monooxygenase activity`GO:0050660^molecular_function^flavin adenine dinucleotide binding`GO:0050661^molecular_function^NADP binding`GO:0016491^molecular_function^oxidoreductase activity`GO:0071949^molecular_function^FAD binding	.	.
DN3172_c0_g1	TRINITY_DN3172_c0_g1_i16	A0A7C9EXN3_OPUST^A0A7C9EXN3_OPUST^Q:841-455,H:2-130^80.6%ID^E:1.19e-70^RecName: Full=Flavin-containing monooxygenase {ECO:0000256|Google:ProtNLM};^Eukaryota; Viridiplantae; Streptophyta; Embryophyta; Tracheophyta; Spermatophyta; Magnoliopsida; eudicotyledons; Gunneridae; Pentapetalae; Caryophyllales; Cactineae; Cactaceae; Opuntioideae; Opuntia	.	TRINITY_DN3172_c0_g1_i16.p1	446-751[-]	A0A7C9EXN3_OPUST^A0A7C9EXN3_OPUST^Q:1-99,H:32-130^81.8%ID^E:1.05e-55^RecName: Full=Flavin-containing monooxygenase {ECO:0000256|Google:ProtNLM};^Eukaryota; Viridiplantae; Streptophyta; Embryophyta; Tracheophyta; Spermatophyta; Magnoliopsida; eudicotyledons; Gunneridae; Pentapetalae; Caryophyllales; Cactineae; Cactaceae; Opuntioideae; Opuntia	KAJ8449383.1^KAJ8449383.1^Q:841-449,H:329-459^90.8%ID^E:2.61e-77^.^.	KAJ8449383.1^KAJ8449383.1^Q:1-101,H:359-459^93.1%ID^E:8.23e-61^.^.	KAJ8449383.1^KAJ8449383.1^Q:1-101,H:359-459^93.1%ID^E:2.19e-59^.^.	.	.	.	.	.	.	.	.	.	.
DN3172_c0_g1	TRINITY_DN3172_c0_g1_i4	A0A7C9EXN3_OPUST^A0A7C9EXN3_OPUST^Q:959-573,H:2-130^81.4%ID^E:2.6e-71^RecName: Full=Flavin-containing monooxygenase {ECO:0000256|Google:ProtNLM};^Eukaryota; Viridiplantae; Streptophyta; Embryophyta; Tracheophyta; Spermatophyta; Magnoliopsida; eudicotyledons; Gunneridae; Pentapetalae; Caryophyllales; Cactineae; Cactaceae; Opuntioideae; Opuntia	.	TRINITY_DN3172_c0_g1_i4.p1	564-869[-]	A0A7C9EXN3_OPUST^A0A7C9EXN3_OPUST^Q:1-99,H:32-130^82.8%ID^E:6.32e-57^RecName: Full=Flavin-containing monooxygenase {ECO:0000256|Google:ProtNLM};^Eukaryota; Viridiplantae; Streptophyta; Embryophyta; Tracheophyta; Spermatophyta; Magnoliopsida; eudicotyledons; Gunneridae; Pentapetalae; Caryophyllales; Cactineae; Cactaceae; Opuntioideae; Opuntia	KAJ8449383.1^KAJ8449383.1^Q:959-567,H:329-459^88.5%ID^E:1.68e-74^.^.	KAJ8449383.1^KAJ8449383.1^Q:1-101,H:359-459^90.1%ID^E:1.41e-58^.^.	KAJ8449383.1^KAJ8449383.1^Q:1-101,H:359-459^90.1%ID^E:3.76e-57^.^.	.	.	.	.	.	.	.	.	.	.
DN3172_c0_g1	TRINITY_DN3172_c0_g1_i5	A0A803N3R0_CHEQI^A0A803N3R0_CHEQI^Q:2016-1189,H:2-275^78.3%ID^E:2.09e-148^RecName: Full=Flavin-containing monooxygenase {ECO:0000256|RuleBase:RU361177};^Eukaryota; Viridiplantae; Streptophyta; Embryophyta; Tracheophyta; Spermatophyta; Magnoliopsida; eudicotyledons; Gunneridae; Pentapetalae; Caryophyllales; Chenopodiaceae; Chenopodioideae; Atripliceae; Chenopodium	.	TRINITY_DN3172_c0_g1_i5.p4	564-869[-]	A0A7C9EXN3_OPUST^A0A7C9EXN3_OPUST^Q:1-99,H:32-130^82.8%ID^E:6.32e-57^RecName: Full=Flavin-containing monooxygenase {ECO:0000256|Google:ProtNLM};^Eukaryota; Viridiplantae; Streptophyta; Embryophyta; Tracheophyta; Spermatophyta; Magnoliopsida; eudicotyledons; Gunneridae; Pentapetalae; Caryophyllales; Cactineae; Cactaceae; Opuntioideae; Opuntia	KAJ8449383.1^KAJ8449383.1^Q:1962-1174,H:1-263^93.5%ID^E:7.25e-172^.^.	KAJ8449383.1^KAJ8449383.1^Q:1-101,H:359-459^90.1%ID^E:1.41e-58^.^.	KAJ8449383.1^KAJ8449383.1^Q:1-101,H:359-459^90.1%ID^E:3.76e-57^.^.	.	.	.	.	.	GO:0050660^molecular_function^flavin adenine dinucleotide binding`GO:0004499^molecular_function^N,N-dimethylaniline monooxygenase activity`GO:0050661^molecular_function^NADP binding	.	.	.	.
DN3172_c0_g1	TRINITY_DN3172_c0_g1_i5	A0A803N3R0_CHEQI^A0A803N3R0_CHEQI^Q:2016-1189,H:2-275^78.3%ID^E:2.09e-148^RecName: Full=Flavin-containing monooxygenase {ECO:0000256|RuleBase:RU361177};^Eukaryota; Viridiplantae; Streptophyta; Embryophyta; Tracheophyta; Spermatophyta; Magnoliopsida; eudicotyledons; Gunneridae; Pentapetalae; Caryophyllales; Chenopodiaceae; Chenopodioideae; Atripliceae; Chenopodium	.	TRINITY_DN3172_c0_g1_i5.p1	1177-2046[-]	A0A803N3R0_CHEQI^A0A803N3R0_CHEQI^Q:11-286,H:2-275^78.3%ID^E:2.16e-155^RecName: Full=Flavin-containing monooxygenase {ECO:0000256|RuleBase:RU361177};^Eukaryota; Viridiplantae; Streptophyta; Embryophyta; Tracheophyta; Spermatophyta; Magnoliopsida; eudicotyledons; Gunneridae; Pentapetalae; Caryophyllales; Chenopodiaceae; Chenopodioideae; Atripliceae; Chenopodium	KAJ8449383.1^KAJ8449383.1^Q:1962-1174,H:1-263^93.5%ID^E:7.25e-172^.^.	KAJ8449383.1^KAJ8449383.1^Q:29-287,H:1-259^94.6%ID^E:1.83e-178^.^.	KAJ8449383.1^KAJ8449383.1^Q:29-287,H:1-259^94.6%ID^E:4.86e-177^.^.	PF00743.22^FMO-like^Flavin-binding monooxygenase-like^36-264^E:5.1e-36`PF07992.17^Pyr_redox_2^Pyridine nucleotide-disulphide oxidoreductase^37-264^E:2.1e-16`PF01266.27^DAO^FAD dependent oxidoreductase^37-73^E:5.6e-08`PF00070.30^Pyr_redox^Pyridine nucleotide-disulphide oxidoreductase^37-71^E:4.8e-05`PF03486.17^HI0933_like^HI0933-like protein^37-71^E:7.8e-07`PF01494.22^FAD_binding_3^FAD binding domain^37-69^E:5.4e-05`PF01134.25^GIDA^Glucose inhibited division protein A^37-76^E:0.00042`PF00890.27^FAD_binding_2^FAD binding domain^38-75^E:1.3e-07`PF12831.10^FAD_oxidored^FAD dependent oxidoreductase^38-104^E:3e-06`PF13454.9^NAD_binding_9^FAD-NAD(P)-binding^39-199^E:7.3e-07`PF13450.9^NAD_binding_8^NAD(P)-binding Rossmann-like domain^40-74^E:1.7e-10`PF01593.27^Amino_oxidase^Flavin containing amine oxidoreductase^46-111^E:1.3e-05`PF13738.9^Pyr_redox_3^Pyridine nucleotide-disulphide oxidoreductase^104-274^E:2.6e-16	.	.	.	.	GO:0050660^molecular_function^flavin adenine dinucleotide binding`GO:0004499^molecular_function^N,N-dimethylaniline monooxygenase activity`GO:0050661^molecular_function^NADP binding	GO:0050660^molecular_function^flavin adenine dinucleotide binding`GO:0004499^molecular_function^N,N-dimethylaniline monooxygenase activity`GO:0050661^molecular_function^NADP binding	GO:0004499^molecular_function^N,N-dimethylaniline monooxygenase activity`GO:0050660^molecular_function^flavin adenine dinucleotide binding`GO:0050661^molecular_function^NADP binding`GO:0016491^molecular_function^oxidoreductase activity`GO:0071949^molecular_function^FAD binding	.	.
DN3172_c0_g1	TRINITY_DN3172_c0_g1_i7	A0A803N3R0_CHEQI^A0A803N3R0_CHEQI^Q:1997-567,H:2-476^75.1%ID^E:1.84e-271^RecName: Full=Flavin-containing monooxygenase {ECO:0000256|RuleBase:RU361177};^Eukaryota; Viridiplantae; Streptophyta; Embryophyta; Tracheophyta; Spermatophyta; Magnoliopsida; eudicotyledons; Gunneridae; Pentapetalae; Caryophyllales; Chenopodiaceae; Chenopodioideae; Atripliceae; Chenopodium	.	TRINITY_DN3172_c0_g1_i7.p1	564-2027[-]	A0A803N3R0_CHEQI^A0A803N3R0_CHEQI^Q:11-487,H:2-476^75.1%ID^E:7.11e-275^RecName: Full=Flavin-containing monooxygenase {ECO:0000256|RuleBase:RU361177};^Eukaryota; Viridiplantae; Streptophyta; Embryophyta; Tracheophyta; Spermatophyta; Magnoliopsida; eudicotyledons; Gunneridae; Pentapetalae; Caryophyllales; Chenopodiaceae; Chenopodioideae; Atripliceae; Chenopodium	KAJ8449383.1^KAJ8449383.1^Q:1943-567,H:1-459^95%ID^E:0^.^.	KAJ8449383.1^KAJ8449383.1^Q:29-487,H:1-459^95%ID^E:0^.^.	KAJ8449383.1^KAJ8449383.1^Q:29-487,H:1-459^95%ID^E:0^.^.	PF00743.22^FMO-like^Flavin-binding monooxygenase-like^36-264^E:2.3e-35`PF07992.17^Pyr_redox_2^Pyridine nucleotide-disulphide oxidoreductase^37-314^E:1.4e-16`PF01266.27^DAO^FAD dependent oxidoreductase^37-73^E:1.1e-07`PF00070.30^Pyr_redox^Pyridine nucleotide-disulphide oxidoreductase^37-71^E:9.7e-05`PF03486.17^HI0933_like^HI0933-like protein^37-71^E:1.5e-06`PF00890.27^FAD_binding_2^FAD binding domain^38-75^E:2.5e-07`PF13454.9^NAD_binding_9^FAD-NAD(P)-binding^39-199^E:2.3e-06`PF13450.9^NAD_binding_8^NAD(P)-binding Rossmann-like domain^40-74^E:3.5e-10`PF01593.27^Amino_oxidase^Flavin containing amine oxidoreductase^46-87^E:3.4e-05`PF13738.9^Pyr_redox_3^Pyridine nucleotide-disulphide oxidoreductase^104-290^E:2.7e-17`PF00743.22^FMO-like^Flavin-binding monooxygenase-like^292-400^E:2.2e-14	.	.	.	.	GO:0050660^molecular_function^flavin adenine dinucleotide binding`GO:0004499^molecular_function^N,N-dimethylaniline monooxygenase activity`GO:0050661^molecular_function^NADP binding	GO:0050660^molecular_function^flavin adenine dinucleotide binding`GO:0004499^molecular_function^N,N-dimethylaniline monooxygenase activity`GO:0050661^molecular_function^NADP binding	GO:0004499^molecular_function^N,N-dimethylaniline monooxygenase activity`GO:0050660^molecular_function^flavin adenine dinucleotide binding`GO:0050661^molecular_function^NADP binding`GO:0016491^molecular_function^oxidoreductase activity	.	.
DN3172_c0_g1	TRINITY_DN3172_c0_g1_i9	A0A803N3R0_CHEQI^A0A803N3R0_CHEQI^Q:1712-48,H:2-476^48.5%ID^E:1.47e-161^RecName: Full=Flavin-containing monooxygenase {ECO:0000256|RuleBase:RU361177};^Eukaryota; Viridiplantae; Streptophyta; Embryophyta; Tracheophyta; Spermatophyta; Magnoliopsida; eudicotyledons; Gunneridae; Pentapetalae; Caryophyllales; Chenopodiaceae; Chenopodioideae; Atripliceae; Chenopodium	.	TRINITY_DN3172_c0_g1_i9.p1	873-1742[-]	A0A803N3R0_CHEQI^A0A803N3R0_CHEQI^Q:11-286,H:2-275^78.3%ID^E:2.16e-155^RecName: Full=Flavin-containing monooxygenase {ECO:0000256|RuleBase:RU361177};^Eukaryota; Viridiplantae; Streptophyta; Embryophyta; Tracheophyta; Spermatophyta; Magnoliopsida; eudicotyledons; Gunneridae; Pentapetalae; Caryophyllales; Chenopodiaceae; Chenopodioideae; Atripliceae; Chenopodium	KAJ8449383.1^KAJ8449383.1^Q:1658-48,H:1-459^62.6%ID^E:1.73e-216^.^.	KAJ8449383.1^KAJ8449383.1^Q:29-287,H:1-259^94.6%ID^E:1.83e-178^.^.	KAJ8449383.1^KAJ8449383.1^Q:29-287,H:1-259^94.6%ID^E:4.86e-177^.^.	PF00743.22^FMO-like^Flavin-binding monooxygenase-like^36-264^E:5.1e-36`PF07992.17^Pyr_redox_2^Pyridine nucleotide-disulphide oxidoreductase^37-264^E:2.1e-16`PF01266.27^DAO^FAD dependent oxidoreductase^37-73^E:5.6e-08`PF00070.30^Pyr_redox^Pyridine nucleotide-disulphide oxidoreductase^37-71^E:4.8e-05`PF03486.17^HI0933_like^HI0933-like protein^37-71^E:7.8e-07`PF01494.22^FAD_binding_3^FAD binding domain^37-69^E:5.4e-05`PF01134.25^GIDA^Glucose inhibited division protein A^37-76^E:0.00042`PF00890.27^FAD_binding_2^FAD binding domain^38-75^E:1.3e-07`PF12831.10^FAD_oxidored^FAD dependent oxidoreductase^38-104^E:3e-06`PF13454.9^NAD_binding_9^FAD-NAD(P)-binding^39-199^E:7.3e-07`PF13450.9^NAD_binding_8^NAD(P)-binding Rossmann-like domain^40-74^E:1.7e-10`PF01593.27^Amino_oxidase^Flavin containing amine oxidoreductase^46-111^E:1.3e-05`PF13738.9^Pyr_redox_3^Pyridine nucleotide-disulphide oxidoreductase^104-274^E:2.6e-16	.	.	.	.	GO:0050660^molecular_function^flavin adenine dinucleotide binding`GO:0004499^molecular_function^N,N-dimethylaniline monooxygenase activity`GO:0050661^molecular_function^NADP binding	GO:0050660^molecular_function^flavin adenine dinucleotide binding`GO:0004499^molecular_function^N,N-dimethylaniline monooxygenase activity`GO:0050661^molecular_function^NADP binding	GO:0004499^molecular_function^N,N-dimethylaniline monooxygenase activity`GO:0050660^molecular_function^flavin adenine dinucleotide binding`GO:0050661^molecular_function^NADP binding`GO:0016491^molecular_function^oxidoreductase activity`GO:0071949^molecular_function^FAD binding	.	.
DN3172_c1_g1	TRINITY_DN3172_c1_g1_i1	A0A7C9ECZ8_OPUST^A0A7C9ECZ8_OPUST^Q:1744-533,H:1-405^90.6%ID^E:1.71e-256^RecName: Full=Phosphatidate cytidylyltransferase {ECO:0000256|ARBA:ARBA00012487, ECO:0000256|RuleBase:RU003938};^Eukaryota; Viridiplantae; Streptophyta; Embryophyta; Tracheophyta; Spermatophyta; Magnoliopsida; eudicotyledons; Gunneridae; Pentapetalae; Caryophyllales; Cactineae; Cactaceae; Opuntioideae; Opuntia	.	TRINITY_DN3172_c1_g1_i1.p1	530-1744[-]	A0A7C9ECZ8_OPUST^A0A7C9ECZ8_OPUST^Q:1-404,H:1-405^90.6%ID^E:5.28e-261^RecName: Full=Phosphatidate cytidylyltransferase {ECO:0000256|ARBA:ARBA00012487, ECO:0000256|RuleBase:RU003938};^Eukaryota; Viridiplantae; Streptophyta; Embryophyta; Tracheophyta; Spermatophyta; Magnoliopsida; eudicotyledons; Gunneridae; Pentapetalae; Caryophyllales; Cactineae; Cactaceae; Opuntioideae; Opuntia	KAJ8438949.1^KAJ8438949.1^Q:1744-533,H:1-409^94.1%ID^E:1.71e-266^.^.	KAJ8438949.1^KAJ8438949.1^Q:1-404,H:1-409^94.1%ID^E:1.42e-270^.^.	KAJ8438949.1^KAJ8438949.1^Q:1-404,H:1-409^94.1%ID^E:3.78e-269^.^.	PF01148.23^CTP_transf_1^Cytidylyltransferase family^112-398^E:5e-64	.	.	.	.	GO:0016020^cellular_component^membrane`GO:0004605^molecular_function^phosphatidate cytidylyltransferase activity`GO:0016024^biological_process^CDP-diacylglycerol biosynthetic process	GO:0016020^cellular_component^membrane`GO:0004605^molecular_function^phosphatidate cytidylyltransferase activity`GO:0016024^biological_process^CDP-diacylglycerol biosynthetic process	.	.	.
DN3172_c1_g1	TRINITY_DN3172_c1_g1_i2	A0A7C9ECZ8_OPUST^A0A7C9ECZ8_OPUST^Q:1744-533,H:1-405^90.6%ID^E:1.02e-256^RecName: Full=Phosphatidate cytidylyltransferase {ECO:0000256|ARBA:ARBA00012487, ECO:0000256|RuleBase:RU003938};^Eukaryota; Viridiplantae; Streptophyta; Embryophyta; Tracheophyta; Spermatophyta; Magnoliopsida; eudicotyledons; Gunneridae; Pentapetalae; Caryophyllales; Cactineae; Cactaceae; Opuntioideae; Opuntia	.	TRINITY_DN3172_c1_g1_i2.p1	530-1744[-]	A0A7C9ECZ8_OPUST^A0A7C9ECZ8_OPUST^Q:1-404,H:1-405^90.6%ID^E:5.28e-261^RecName: Full=Phosphatidate cytidylyltransferase {ECO:0000256|ARBA:ARBA00012487, ECO:0000256|RuleBase:RU003938};^Eukaryota; Viridiplantae; Streptophyta; Embryophyta; Tracheophyta; Spermatophyta; Magnoliopsida; eudicotyledons; Gunneridae; Pentapetalae; Caryophyllales; Cactineae; Cactaceae; Opuntioideae; Opuntia	KAJ8438949.1^KAJ8438949.1^Q:1744-533,H:1-409^94.1%ID^E:1.02e-266^.^.	KAJ8438949.1^KAJ8438949.1^Q:1-404,H:1-409^94.1%ID^E:1.42e-270^.^.	KAJ8438949.1^KAJ8438949.1^Q:1-404,H:1-409^94.1%ID^E:3.78e-269^.^.	PF01148.23^CTP_transf_1^Cytidylyltransferase family^112-398^E:5e-64	.	.	.	.	GO:0016020^cellular_component^membrane`GO:0004605^molecular_function^phosphatidate cytidylyltransferase activity`GO:0016024^biological_process^CDP-diacylglycerol biosynthetic process	GO:0016020^cellular_component^membrane`GO:0004605^molecular_function^phosphatidate cytidylyltransferase activity`GO:0016024^biological_process^CDP-diacylglycerol biosynthetic process	.	.	.
DN3172_c1_g1	TRINITY_DN3172_c1_g1_i3	A0A7C9ECZ8_OPUST^A0A7C9ECZ8_OPUST^Q:1489-533,H:87-405^94.7%ID^E:4.87e-205^RecName: Full=Phosphatidate cytidylyltransferase {ECO:0000256|ARBA:ARBA00012487, ECO:0000256|RuleBase:RU003938};^Eukaryota; Viridiplantae; Streptophyta; Embryophyta; Tracheophyta; Spermatophyta; Magnoliopsida; eudicotyledons; Gunneridae; Pentapetalae; Caryophyllales; Cactineae; Cactaceae; Opuntioideae; Opuntia	.	TRINITY_DN3172_c1_g1_i3.p1	530-1258[-]	A0A7C9ECZ8_OPUST^A0A7C9ECZ8_OPUST^Q:1-242,H:164-405^95.5%ID^E:8.99e-166^RecName: Full=Phosphatidate cytidylyltransferase {ECO:0000256|ARBA:ARBA00012487, ECO:0000256|RuleBase:RU003938};^Eukaryota; Viridiplantae; Streptophyta; Embryophyta; Tracheophyta; Spermatophyta; Magnoliopsida; eudicotyledons; Gunneridae; Pentapetalae; Caryophyllales; Cactineae; Cactaceae; Opuntioideae; Opuntia	KAJ8438949.1^KAJ8438949.1^Q:1489-533,H:86-409^93.5%ID^E:8.82e-201^.^.	KAJ8438949.1^KAJ8438949.1^Q:1-242,H:163-409^92.3%ID^E:7.71e-158^.^.	KAJ8438949.1^KAJ8438949.1^Q:1-242,H:163-409^92.3%ID^E:2.05e-156^.^.	PF01148.23^CTP_transf_1^Cytidylyltransferase family^9-236^E:4e-56	.	.	.	.	GO:0016020^cellular_component^membrane`GO:0004605^molecular_function^phosphatidate cytidylyltransferase activity`GO:0016024^biological_process^CDP-diacylglycerol biosynthetic process	GO:0016020^cellular_component^membrane`GO:0004605^molecular_function^phosphatidate cytidylyltransferase activity`GO:0016024^biological_process^CDP-diacylglycerol biosynthetic process	.	.	.
DN3172_c2_g1	TRINITY_DN3172_c2_g1_i1	.	.	.	.	.	.	.	.	.	.	.	.	.	.	.	.	.	.
DN3172_c2_g2	TRINITY_DN3172_c2_g2_i1	A0A8B8NBP3_9MYRT^A0A8B8NBP3_9MYRT^Q:886-1161,H:106-197^84.8%ID^E:4.31e-47^SubName: Full=Aldehyde dehydrogenase family 2 member C4-like {ECO:0000313|RefSeq:XP_030519404.1};^Eukaryota; Viridiplantae; Streptophyta; Embryophyta; Tracheophyta; Spermatophyta; Magnoliopsida; eudicotyledons; Gunneridae; Pentapetalae; rosids; malvids; Myrtales; Myrtaceae; Myrtoideae; Myrteae; Australasian group; Rhodamnia	.	.	.	.	KAJ8442379.1^KAJ8442379.1^Q:889-1161,H:296-386^94.5%ID^E:5.85e-50^.^.	.	.	.	.	.	.	.	GO:0016620^molecular_function^oxidoreductase activity, acting on the aldehyde or oxo group of donors, NAD or NADP as acceptor	.	.	.	.
DN3172_c2_g2	TRINITY_DN3172_c2_g2_i2	A0A803MQ47_CHEQI^A0A803MQ47_CHEQI^Q:108-578,H:286-442^85.4%ID^E:7.07e-92^RecName: Full=Aldehyde dehydrogenase domain-containing protein {ECO:0000259|Pfam:PF00171};^Eukaryota; Viridiplantae; Streptophyta; Embryophyta; Tracheophyta; Spermatophyta; Magnoliopsida; eudicotyledons; Gunneridae; Pentapetalae; Caryophyllales; Chenopodiaceae; Chenopodioideae; Atripliceae; Chenopodium	.	TRINITY_DN3172_c2_g2_i2.p1	252-581[+]	A0A7C9DRI5_OPUST^A0A7C9DRI5_OPUST^Q:1-109,H:379-487^86.2%ID^E:3.77e-62^RecName: Full=Aldehyde dehydrogenase domain-containing protein {ECO:0000259|Pfam:PF00171};^Eukaryota; Viridiplantae; Streptophyta; Embryophyta; Tracheophyta; Spermatophyta; Magnoliopsida; eudicotyledons; Gunneridae; Pentapetalae; Caryophyllales; Cactineae; Cactaceae; Opuntioideae; Opuntia	KAJ8442379.1^KAJ8442379.1^Q:108-578,H:230-386^96.8%ID^E:9.97e-105^.^.	KAJ8442379.1^KAJ8442379.1^Q:1-109,H:278-386^96.3%ID^E:8.38e-69^.^.	KAJ8442379.1^KAJ8442379.1^Q:1-109,H:278-386^96.3%ID^E:2.23e-67^.^.	PF00171.25^Aldedh^Aldehyde dehydrogenase family^1-99^E:2e-34	.	.	.	.	GO:0016620^molecular_function^oxidoreductase activity, acting on the aldehyde or oxo group of donors, NAD or NADP as acceptor	GO:0016620^molecular_function^oxidoreductase activity, acting on the aldehyde or oxo group of donors, NAD or NADP as acceptor	GO:0016491^molecular_function^oxidoreductase activity	.	.
DN3172_c2_g2	TRINITY_DN3172_c2_g2_i3	A0A7C9EXP9_OPUST^A0A7C9EXP9_OPUST^Q:108-245,H:371-416^91.3%ID^E:1.56e-18^RecName: Full=Aldehyde dehydrogenase domain-containing protein {ECO:0000259|Pfam:PF00171};^Eukaryota; Viridiplantae; Streptophyta; Embryophyta; Tracheophyta; Spermatophyta; Magnoliopsida; eudicotyledons; Gunneridae; Pentapetalae; Caryophyllales; Cactineae; Cactaceae; Opuntioideae; Opuntia	.	.	.	.	KAJ8442379.1^KAJ8442379.1^Q:108-245,H:230-275^97.8%ID^E:2.37e-20^.^.	.	.	.	.	.	.	.	GO:0016620^molecular_function^oxidoreductase activity, acting on the aldehyde or oxo group of donors, NAD or NADP as acceptor	.	.	.	.
DN3172_c2_g2	TRINITY_DN3172_c2_g2_i5	A0A7C9EXP9_OPUST^A0A7C9EXP9_OPUST^Q:300-641,H:324-437^89.5%ID^E:1.11e-60^RecName: Full=Aldehyde dehydrogenase domain-containing protein {ECO:0000259|Pfam:PF00171};^Eukaryota; Viridiplantae; Streptophyta; Embryophyta; Tracheophyta; Spermatophyta; Magnoliopsida; eudicotyledons; Gunneridae; Pentapetalae; Caryophyllales; Cactineae; Cactaceae; Opuntioideae; Opuntia	.	.	.	.	KAJ8442379.1^KAJ8442379.1^Q:288-641,H:179-296^94.9%ID^E:2.28e-69^.^.	.	.	.	.	.	.	.	GO:0016620^molecular_function^oxidoreductase activity, acting on the aldehyde or oxo group of donors, NAD or NADP as acceptor	.	.	.	.
DN3172_c2_g3	TRINITY_DN3172_c2_g3_i1	A0A7C9EXP9_OPUST^A0A7C9EXP9_OPUST^Q:1-162,H:217-270^92.6%ID^E:1.7e-25^RecName: Full=Aldehyde dehydrogenase domain-containing protein {ECO:0000259|Pfam:PF00171};^Eukaryota; Viridiplantae; Streptophyta; Embryophyta; Tracheophyta; Spermatophyta; Magnoliopsida; eudicotyledons; Gunneridae; Pentapetalae; Caryophyllales; Cactineae; Cactaceae; Opuntioideae; Opuntia	.	.	.	.	XP_023921427.1^XP_023921427.1^Q:1-174,H:104-161^79.3%ID^E:3.09e-25^.^.	.	.	.	.	.	.	.	GO:0016620^molecular_function^oxidoreductase activity, acting on the aldehyde or oxo group of donors, NAD or NADP as acceptor	.	.	.	.
DN3172_c2_g3	TRINITY_DN3172_c2_g3_i2	A0A5K1DYN0_9MAGN^A0A5K1DYN0_9MAGN^Q:155-247,H:5-35^87.1%ID^E:6.82e-13^RecName: Full=Aldehyde dehydrogenase domain-containing protein {ECO:0000259|Pfam:PF00171};^Eukaryota; Viridiplantae; Streptophyta; Embryophyta; Tracheophyta; Spermatophyta; Magnoliopsida; Nymphaeales; Nymphaeaceae; Nymphaea	.	.	.	.	XP_010550864.1^XP_010550864.1^Q:152-259,H:209-244^91.7%ID^E:1.75e-13^.^.	.	.	.	.	.	.	.	GO:0016491^molecular_function^oxidoreductase activity	.	.	.	.
DN3172_c3_g1	TRINITY_DN3172_c3_g1_i1	.	.	.	.	.	KAJ8435103.1^KAJ8435103.1^Q:821-916,H:53-84^93.8%ID^E:1.62e-08^.^.	.	.	.	.	.	.	.	.	.	.	.	.
DN3172_c3_g1	TRINITY_DN3172_c3_g1_i2	.	.	.	.	.	KAJ8435103.1^KAJ8435103.1^Q:58-156,H:52-84^90.9%ID^E:3.22e-10^.^.	.	.	.	.	.	.	.	.	.	.	.	.
DN3172_c4_g1	TRINITY_DN3172_c4_g1_i1	.	.	.	.	.	.	.	.	.	.	.	.	.	.	.	.	.	.
DN3146_c0_g1	TRINITY_DN3146_c0_g1_i1	A0A7C9EK79_OPUST^A0A7C9EK79_OPUST^Q:3114-199,H:1-972^93.1%ID^E:1.37000001466873e-316^RecName: Full=Protein kinase domain-containing protein {ECO:0000259|PROSITE:PS50011};^Eukaryota; Viridiplantae; Streptophyta; Embryophyta; Tracheophyta; Spermatophyta; Magnoliopsida; eudicotyledons; Gunneridae; Pentapetalae; Caryophyllales; Cactineae; Cactaceae; Opuntioideae; Opuntia	.	TRINITY_DN3146_c0_g1_i1.p1	196-3114[-]	A0A7C9EK79_OPUST^A0A7C9EK79_OPUST^Q:1-972,H:1-972^93.1%ID^E:0^RecName: Full=Protein kinase domain-containing protein {ECO:0000259|PROSITE:PS50011};^Eukaryota; Viridiplantae; Streptophyta; Embryophyta; Tracheophyta; Spermatophyta; Magnoliopsida; eudicotyledons; Gunneridae; Pentapetalae; Caryophyllales; Cactineae; Cactaceae; Opuntioideae; Opuntia	KAJ8437260.1^KAJ8437260.1^Q:3114-199,H:1-972^98.6%ID^E:0^.^.	KAJ8437260.1^KAJ8437260.1^Q:1-972,H:1-972^98.6%ID^E:0^.^.	KAJ8437260.1^KAJ8437260.1^Q:1-972,H:1-972^98.6%ID^E:0^.^.	PF08263.15^LRRNT_2^Leucine rich repeat N-terminal domain^29-68^E:1.5e-12`PF13516.9^LRR_6^Leucine Rich repeat^95-110^E:13`PF13855.9^LRR_8^Leucine rich repeat^97-157^E:1.2e-06`PF00560.36^LRR_1^Leucine Rich Repeat^97-119^E:12`PF00560.36^LRR_1^Leucine Rich Repeat^122-140^E:20`PF13516.9^LRR_6^Leucine Rich repeat^122-135^E:19`PF13855.9^LRR_8^Leucine rich repeat^147-205^E:2.5e-07`PF00560.36^LRR_1^Leucine Rich Repeat^147-168^E:1.3`PF13516.9^LRR_6^Leucine Rich repeat^147-159^E:620`PF00560.36^LRR_1^Leucine Rich Repeat^195-216^E:12`PF13516.9^LRR_6^Leucine Rich repeat^195-208^E:82`PF00560.36^LRR_1^Leucine Rich Repeat^218-240^E:6`PF13516.9^LRR_6^Leucine Rich repeat^218-231^E:20`PF13516.9^LRR_6^Leucine Rich repeat^240-254^E:360`PF00560.36^LRR_1^Leucine Rich Repeat^243-264^E:21`PF13855.9^LRR_8^Leucine rich repeat^269-325^E:1.7e-07`PF00560.36^LRR_1^Leucine Rich Repeat^270-284^E:560`PF00560.36^LRR_1^Leucine Rich Repeat^291-312^E:26`PF13516.9^LRR_6^Leucine Rich repeat^291-303^E:9300`PF13516.9^LRR_6^Leucine Rich repeat^312-327^E:53`PF00560.36^LRR_1^Leucine Rich Repeat^314-332^E:380`PF13516.9^LRR_6^Leucine Rich repeat^336-351^E:110`PF00560.36^LRR_1^Leucine Rich Repeat^338-357^E:140`PF00560.36^LRR_1^Leucine Rich Repeat^362-380^E:6400`PF13516.9^LRR_6^Leucine Rich repeat^389-403^E:0.87`PF13855.9^LRR_8^Leucine rich repeat^390-449^E:4.9e-08`PF00560.36^LRR_1^Leucine Rich Repeat^390-411^E:0.33`PF00560.36^LRR_1^Leucine Rich Repeat^414-433^E:58`PF00560.36^LRR_1^Leucine Rich Repeat^439-456^E:680`PF13516.9^LRR_6^Leucine Rich repeat^439-451^E:400`PF13516.9^LRR_6^Leucine Rich repeat^461-475^E:900`PF13855.9^LRR_8^Leucine rich repeat^462-521^E:7.2e-09`PF00560.36^LRR_1^Leucine Rich Repeat^462-484^E:190`PF13516.9^LRR_6^Leucine Rich repeat^483-498^E:490`PF00560.36^LRR_1^Leucine Rich Repeat^487-508^E:150`PF13516.9^LRR_6^Leucine Rich repeat^509-523^E:33`PF00560.36^LRR_1^Leucine Rich Repeat^510-532^E:13`PF00560.36^LRR_1^Leucine Rich Repeat^531-553^E:46`PF13516.9^LRR_6^Leucine Rich repeat^533-548^E:120`PF07714.20^PK_Tyr_Ser-Thr^Protein tyrosine and serine/threonine kinase^691-958^E:2.7e-43`PF00069.28^Pkinase^Protein kinase domain^692-955^E:9.9e-43	sigP:type:complete^len:973^(-),score=197.90	.	.	.	GO:0016020^cellular_component^membrane`GO:0005524^molecular_function^ATP binding`GO:0004672^molecular_function^protein kinase activity`GO:0006468^biological_process^protein phosphorylation	GO:0016020^cellular_component^membrane`GO:0005524^molecular_function^ATP binding`GO:0004672^molecular_function^protein kinase activity`GO:0006468^biological_process^protein phosphorylation	GO:0005515^molecular_function^protein binding`GO:0004672^molecular_function^protein kinase activity`GO:0006468^biological_process^protein phosphorylation`GO:0005524^molecular_function^ATP binding	.	.
DN3146_c0_g1	TRINITY_DN3146_c0_g1_i2	A0A7C9EK79_OPUST^A0A7C9EK79_OPUST^Q:3669-199,H:1-972^75%ID^E:4.83e-285^RecName: Full=Protein kinase domain-containing protein {ECO:0000259|PROSITE:PS50011};^Eukaryota; Viridiplantae; Streptophyta; Embryophyta; Tracheophyta; Spermatophyta; Magnoliopsida; eudicotyledons; Gunneridae; Pentapetalae; Caryophyllales; Cactineae; Cactaceae; Opuntioideae; Opuntia	.	TRINITY_DN3146_c0_g1_i2.p2	2197-3669[-]	A0A7C9EK79_OPUST^A0A7C9EK79_OPUST^Q:1-417,H:1-417^89.7%ID^E:9.84e-65^RecName: Full=Protein kinase domain-containing protein {ECO:0000259|PROSITE:PS50011};^Eukaryota; Viridiplantae; Streptophyta; Embryophyta; Tracheophyta; Spermatophyta; Magnoliopsida; eudicotyledons; Gunneridae; Pentapetalae; Caryophyllales; Cactineae; Cactaceae; Opuntioideae; Opuntia	KAJ8437260.1^KAJ8437260.1^Q:3669-199,H:1-972^79.6%ID^E:3.8700000000035e-313^.^.	KAJ8437260.1^KAJ8437260.1^Q:1-417,H:1-417^98.8%ID^E:4.99e-81^.^.	KAJ8437260.1^KAJ8437260.1^Q:1-417,H:1-417^98.8%ID^E:1.33e-79^.^.	PF08263.15^LRRNT_2^Leucine rich repeat N-terminal domain^29-68^E:6.4e-13`PF13516.9^LRR_6^Leucine Rich repeat^95-110^E:6`PF13855.9^LRR_8^Leucine rich repeat^97-157^E:4.6e-07`PF00560.36^LRR_1^Leucine Rich Repeat^97-119^E:5.5`PF00560.36^LRR_1^Leucine Rich Repeat^122-140^E:8.7`PF13516.9^LRR_6^Leucine Rich repeat^122-135^E:8.7`PF13855.9^LRR_8^Leucine rich repeat^147-205^E:1.2e-07`PF00560.36^LRR_1^Leucine Rich Repeat^147-168^E:0.56`PF13516.9^LRR_6^Leucine Rich repeat^147-159^E:290`PF00560.36^LRR_1^Leucine Rich Repeat^174-189^E:8200`PF00560.36^LRR_1^Leucine Rich Repeat^195-216^E:5.3`PF13516.9^LRR_6^Leucine Rich repeat^195-208^E:38`PF00560.36^LRR_1^Leucine Rich Repeat^218-240^E:2.6`PF13516.9^LRR_6^Leucine Rich repeat^218-231^E:9.3`PF13516.9^LRR_6^Leucine Rich repeat^240-254^E:160`PF00560.36^LRR_1^Leucine Rich Repeat^243-264^E:9.5`PF13855.9^LRR_8^Leucine rich repeat^269-325^E:9.1e-08`PF00560.36^LRR_1^Leucine Rich Repeat^270-284^E:250`PF13516.9^LRR_6^Leucine Rich repeat^270-275^E:16000`PF13855.9^LRR_8^Leucine rich repeat^289-349^E:1.8e-09`PF00560.36^LRR_1^Leucine Rich Repeat^291-312^E:12`PF13516.9^LRR_6^Leucine Rich repeat^291-303^E:4300`PF13516.9^LRR_6^Leucine Rich repeat^312-327^E:24`PF00560.36^LRR_1^Leucine Rich Repeat^314-332^E:170`PF13516.9^LRR_6^Leucine Rich repeat^336-351^E:51`PF00560.36^LRR_1^Leucine Rich Repeat^338-357^E:60`PF00560.36^LRR_1^Leucine Rich Repeat^362-380^E:2900`PF13516.9^LRR_6^Leucine Rich repeat^389-403^E:0.4`PF13855.9^LRR_8^Leucine rich repeat^390-449^E:1.2e-08`PF00560.36^LRR_1^Leucine Rich Repeat^390-411^E:0.15`PF00560.36^LRR_1^Leucine Rich Repeat^414-433^E:26`PF13516.9^LRR_6^Leucine Rich repeat^419-427^E:13000`PF00560.36^LRR_1^Leucine Rich Repeat^439-456^E:300`PF13516.9^LRR_6^Leucine Rich repeat^439-451^E:190`PF13516.9^LRR_6^Leucine Rich repeat^461-475^E:410`PF00560.36^LRR_1^Leucine Rich Repeat^462-484^E:84	sigP:type:complete^len:491^(-),score=111.97	.	.	.	GO:0016020^cellular_component^membrane`GO:0005524^molecular_function^ATP binding`GO:0004672^molecular_function^protein kinase activity`GO:0006468^biological_process^protein phosphorylation	GO:0016020^cellular_component^membrane`GO:0005524^molecular_function^ATP binding`GO:0004672^molecular_function^protein kinase activity`GO:0006468^biological_process^protein phosphorylation	GO:0005515^molecular_function^protein binding	.	.
DN3146_c0_g1	TRINITY_DN3146_c0_g1_i2	A0A7C9EK79_OPUST^A0A7C9EK79_OPUST^Q:3669-199,H:1-972^75%ID^E:4.83e-285^RecName: Full=Protein kinase domain-containing protein {ECO:0000259|PROSITE:PS50011};^Eukaryota; Viridiplantae; Streptophyta; Embryophyta; Tracheophyta; Spermatophyta; Magnoliopsida; eudicotyledons; Gunneridae; Pentapetalae; Caryophyllales; Cactineae; Cactaceae; Opuntioideae; Opuntia	.	TRINITY_DN3146_c0_g1_i2.p1	196-1671[-]	A0A7C9EK79_OPUST^A0A7C9EK79_OPUST^Q:70-491,H:551-972^94.5%ID^E:2.64e-257^RecName: Full=Protein kinase domain-containing protein {ECO:0000259|PROSITE:PS50011};^Eukaryota; Viridiplantae; Streptophyta; Embryophyta; Tracheophyta; Spermatophyta; Magnoliopsida; eudicotyledons; Gunneridae; Pentapetalae; Caryophyllales; Cactineae; Cactaceae; Opuntioideae; Opuntia	KAJ8437260.1^KAJ8437260.1^Q:3669-199,H:1-972^79.6%ID^E:3.8700000000035e-313^.^.	KAJ8437260.1^KAJ8437260.1^Q:70-491,H:551-972^98.1%ID^E:4.43e-268^.^.	KAJ8437260.1^KAJ8437260.1^Q:70-491,H:551-972^98.1%ID^E:1.18e-266^.^.	PF00560.36^LRR_1^Leucine Rich Repeat^11-27^E:1400`PF13516.9^LRR_6^Leucine Rich repeat^28-42^E:15`PF00560.36^LRR_1^Leucine Rich Repeat^29-51^E:5.6`PF00560.36^LRR_1^Leucine Rich Repeat^50-72^E:20`PF13516.9^LRR_6^Leucine Rich repeat^52-67^E:56`PF13516.9^LRR_6^Leucine Rich repeat^151-158^E:20000`PF07714.20^PK_Tyr_Ser-Thr^Protein tyrosine and serine/threonine kinase^210-477^E:6e-44`PF00069.28^Pkinase^Protein kinase domain^211-474^E:2.2e-43	.	.	.	.	GO:0016020^cellular_component^membrane`GO:0005524^molecular_function^ATP binding`GO:0004672^molecular_function^protein kinase activity`GO:0006468^biological_process^protein phosphorylation	GO:0016020^cellular_component^membrane`GO:0005524^molecular_function^ATP binding`GO:0004672^molecular_function^protein kinase activity`GO:0006468^biological_process^protein phosphorylation	GO:0005515^molecular_function^protein binding`GO:0004672^molecular_function^protein kinase activity`GO:0006468^biological_process^protein phosphorylation`GO:0005524^molecular_function^ATP binding	.	.
DN3146_c1_g1	TRINITY_DN3146_c1_g1_i1	.	.	.	.	.	QCE01961.1^QCE01961.1^Q:1-405,H:53-195^39.4%ID^E:1.97e-14^.^.	.	.	.	.	.	.	.	.	.	.	.	.
DN3146_c1_g1	TRINITY_DN3146_c1_g1_i2	.	.	.	.	.	QCE01961.1^QCE01961.1^Q:1-414,H:53-195^40.5%ID^E:2.59e-13^.^.	.	.	.	.	.	.	.	.	.	.	.	.
DN3111_c0_g1	TRINITY_DN3111_c0_g1_i1	A0A7C9DHM9_OPUST^A0A7C9DHM9_OPUST^Q:975-1499,H:1-175^77.7%ID^E:8.48e-78^RecName: Full=FBD domain-containing protein {ECO:0000259|SMART:SM00579};^Eukaryota; Viridiplantae; Streptophyta; Embryophyta; Tracheophyta; Spermatophyta; Magnoliopsida; eudicotyledons; Gunneridae; Pentapetalae; Caryophyllales; Cactineae; Cactaceae; Opuntioideae; Opuntia	.	TRINITY_DN3111_c0_g1_i1.p1	210-1511[+]	A0A7C9DHM9_OPUST^A0A7C9DHM9_OPUST^Q:256-430,H:1-175^77.7%ID^E:8.74e-84^RecName: Full=FBD domain-containing protein {ECO:0000259|SMART:SM00579};^Eukaryota; Viridiplantae; Streptophyta; Embryophyta; Tracheophyta; Spermatophyta; Magnoliopsida; eudicotyledons; Gunneridae; Pentapetalae; Caryophyllales; Cactineae; Cactaceae; Opuntioideae; Opuntia	KAJ8423565.1^KAJ8423565.1^Q:186-1505,H:6-344^68.6%ID^E:4.1e-188^.^.	KAJ8423565.1^KAJ8423565.1^Q:1-433,H:14-345^69.1%ID^E:3.37e-196^.^.	KAJ8423565.1^KAJ8423565.1^Q:1-433,H:14-345^69.1%ID^E:8.96e-195^.^.	PF00646.36^F-box^F-box domain^19-53^E:1.3e-07`PF12937.10^F-box-like^F-box-like^19-50^E:0.0024	.	.	.	.	.	.	GO:0005515^molecular_function^protein binding	.	.
DN3111_c0_g1	TRINITY_DN3111_c0_g1_i1	A0A7C9DHM9_OPUST^A0A7C9DHM9_OPUST^Q:975-1499,H:1-175^77.7%ID^E:8.48e-78^RecName: Full=FBD domain-containing protein {ECO:0000259|SMART:SM00579};^Eukaryota; Viridiplantae; Streptophyta; Embryophyta; Tracheophyta; Spermatophyta; Magnoliopsida; eudicotyledons; Gunneridae; Pentapetalae; Caryophyllales; Cactineae; Cactaceae; Opuntioideae; Opuntia	.	TRINITY_DN3111_c0_g1_i1.p2	2036-2830[-]	.	KAJ8423565.1^KAJ8423565.1^Q:186-1505,H:6-344^68.6%ID^E:4.1e-188^.^.	.	.	.	.	.	.	.	.	.	.	.	.
DN3111_c0_g1	TRINITY_DN3111_c0_g1_i2	A0A7C9DHZ5_OPUST^A0A7C9DHZ5_OPUST^Q:591-1028,H:1-146^80.8%ID^E:1.72e-67^RecName: Full=FBD domain-containing protein {ECO:0000256|Google:ProtNLM};^Eukaryota; Viridiplantae; Streptophyta; Embryophyta; Tracheophyta; Spermatophyta; Magnoliopsida; eudicotyledons; Gunneridae; Pentapetalae; Caryophyllales; Cactineae; Cactaceae; Opuntioideae; Opuntia	.	TRINITY_DN3111_c0_g1_i2.p2	1843-2748[-]	.	KAJ8423565.1^KAJ8423565.1^Q:186-1316,H:6-281^66%ID^E:6.68e-149^.^.	.	.	.	.	.	.	.	.	.	.	.	.
DN3111_c0_g1	TRINITY_DN3111_c0_g1_i2	A0A7C9DHZ5_OPUST^A0A7C9DHZ5_OPUST^Q:591-1028,H:1-146^80.8%ID^E:1.72e-67^RecName: Full=FBD domain-containing protein {ECO:0000256|Google:ProtNLM};^Eukaryota; Viridiplantae; Streptophyta; Embryophyta; Tracheophyta; Spermatophyta; Magnoliopsida; eudicotyledons; Gunneridae; Pentapetalae; Caryophyllales; Cactineae; Cactaceae; Opuntioideae; Opuntia	.	TRINITY_DN3111_c0_g1_i2.p1	210-1328[+]	A0A7C9DHZ5_OPUST^A0A7C9DHZ5_OPUST^Q:128-273,H:1-146^80.8%ID^E:6.87e-73^RecName: Full=FBD domain-containing protein {ECO:0000256|Google:ProtNLM};^Eukaryota; Viridiplantae; Streptophyta; Embryophyta; Tracheophyta; Spermatophyta; Magnoliopsida; eudicotyledons; Gunneridae; Pentapetalae; Caryophyllales; Cactineae; Cactaceae; Opuntioideae; Opuntia	KAJ8423565.1^KAJ8423565.1^Q:186-1316,H:6-281^66%ID^E:6.68e-149^.^.	KAJ8423565.1^KAJ8423565.1^Q:1-369,H:14-281^66.7%ID^E:6.54e-157^.^.	KAJ8423565.1^KAJ8423565.1^Q:1-369,H:14-281^66.7%ID^E:1.74e-155^.^.	PF00646.36^F-box^F-box domain^19-53^E:1e-07`PF12937.10^F-box-like^F-box-like^19-50^E:0.0019	.	.	.	.	.	.	GO:0005515^molecular_function^protein binding	.	.
DN3111_c0_g1	TRINITY_DN3111_c0_g1_i3	A0A7C9DHM9_OPUST^A0A7C9DHM9_OPUST^Q:975-1499,H:1-175^77.7%ID^E:6.74e-78^RecName: Full=FBD domain-containing protein {ECO:0000259|SMART:SM00579};^Eukaryota; Viridiplantae; Streptophyta; Embryophyta; Tracheophyta; Spermatophyta; Magnoliopsida; eudicotyledons; Gunneridae; Pentapetalae; Caryophyllales; Cactineae; Cactaceae; Opuntioideae; Opuntia	.	TRINITY_DN3111_c0_g1_i3.p1	210-1511[+]	A0A7C9DHM9_OPUST^A0A7C9DHM9_OPUST^Q:256-430,H:1-175^77.7%ID^E:8.74e-84^RecName: Full=FBD domain-containing protein {ECO:0000259|SMART:SM00579};^Eukaryota; Viridiplantae; Streptophyta; Embryophyta; Tracheophyta; Spermatophyta; Magnoliopsida; eudicotyledons; Gunneridae; Pentapetalae; Caryophyllales; Cactineae; Cactaceae; Opuntioideae; Opuntia	KAJ8423565.1^KAJ8423565.1^Q:186-1505,H:6-344^68.6%ID^E:2.01e-188^.^.	KAJ8423565.1^KAJ8423565.1^Q:1-433,H:14-345^69.1%ID^E:3.37e-196^.^.	KAJ8423565.1^KAJ8423565.1^Q:1-433,H:14-345^69.1%ID^E:8.96e-195^.^.	PF00646.36^F-box^F-box domain^19-53^E:1.3e-07`PF12937.10^F-box-like^F-box-like^19-50^E:0.0024	.	.	.	.	.	.	GO:0005515^molecular_function^protein binding	.	.
DN3111_c0_g1	TRINITY_DN3111_c0_g1_i3	A0A7C9DHM9_OPUST^A0A7C9DHM9_OPUST^Q:975-1499,H:1-175^77.7%ID^E:6.74e-78^RecName: Full=FBD domain-containing protein {ECO:0000259|SMART:SM00579};^Eukaryota; Viridiplantae; Streptophyta; Embryophyta; Tracheophyta; Spermatophyta; Magnoliopsida; eudicotyledons; Gunneridae; Pentapetalae; Caryophyllales; Cactineae; Cactaceae; Opuntioideae; Opuntia	.	TRINITY_DN3111_c0_g1_i3.p2	1847-2752[-]	.	KAJ8423565.1^KAJ8423565.1^Q:186-1505,H:6-344^68.6%ID^E:2.01e-188^.^.	.	.	.	.	.	.	.	.	.	.	.	.
DN3111_c0_g2	TRINITY_DN3111_c0_g2_i1	A0A7C9DRJ0_OPUST^A0A7C9DRJ0_OPUST^Q:278-613,H:8-118^71.4%ID^E:9.06e-44^SubName: Full=Uncharacterized protein {ECO:0000313|EMBL:MBA4650020.1};^Eukaryota; Viridiplantae; Streptophyta; Embryophyta; Tracheophyta; Spermatophyta; Magnoliopsida; eudicotyledons; Gunneridae; Pentapetalae; Caryophyllales; Cactineae; Cactaceae; Opuntioideae; Opuntia	.	.	.	.	XP_057519222.1^XP_057519222.1^Q:387-593,H:1-69^95.7%ID^E:8.08e-35^.^.	.	.	.	.	.	.	.	.	.	.	.	.
DN3111_c1_g1	TRINITY_DN3111_c1_g1_i1	A0A9D5DEA2_9LILI^A0A9D5DEA2_9LILI^Q:560-306,H:87-175^73%ID^E:2.08e-31^RecName: Full=Transmembrane protein {ECO:0000256|Google:ProtNLM};^Eukaryota; Viridiplantae; Streptophyta; Embryophyta; Tracheophyta; Spermatophyta; Magnoliopsida; Liliopsida; Dioscoreales; Dioscoreaceae; Dioscorea	.	TRINITY_DN3111_c1_g1_i1.p1	298-735[-]	.	KAJ8451508.1^KAJ8451508.1^Q:534-301,H:112-189^92.3%ID^E:2.53e-44^.^.	KAJ8451508.1^KAJ8451508.1^Q:68-145,H:112-189^92.3%ID^E:6.67e-47^.^.	KAJ8451508.1^KAJ8451508.1^Q:68-145,H:112-189^92.3%ID^E:1.77e-45^.^.	.	.	.	.	.	.	.	.	.	.
DN3127_c0_g1	TRINITY_DN3127_c0_g1_i11	A0A7C9CG24_OPUST^A0A7C9CG24_OPUST^Q:1858-737,H:11-384^95.7%ID^E:1.47e-270^SubName: Full=Uncharacterized protein {ECO:0000313|EMBL:MBA4614645.1};^Eukaryota; Viridiplantae; Streptophyta; Embryophyta; Tracheophyta; Spermatophyta; Magnoliopsida; eudicotyledons; Gunneridae; Pentapetalae; Caryophyllales; Cactineae; Cactaceae; Opuntioideae; Opuntia	.	TRINITY_DN3127_c0_g1_i11.p1	734-1804[-]	A0A7C9CG24_OPUST^A0A7C9CG24_OPUST^Q:1-356,H:29-384^95.8%ID^E:1.55e-265^SubName: Full=Uncharacterized protein {ECO:0000313|EMBL:MBA4614645.1};^Eukaryota; Viridiplantae; Streptophyta; Embryophyta; Tracheophyta; Spermatophyta; Magnoliopsida; eudicotyledons; Gunneridae; Pentapetalae; Caryophyllales; Cactineae; Cactaceae; Opuntioideae; Opuntia	GMH07119.1^GMH07119.1^Q:1882-737,H:3-385^83.6%ID^E:2.05e-240^.^.	GMH07119.1^GMH07119.1^Q:1-356,H:29-385^85.2%ID^E:1.89e-236^.^.	GMH07119.1^GMH07119.1^Q:1-356,H:29-385^85.2%ID^E:5.02e-235^.^.	PF05212.15^DUF707^Protein of unknown function (DUF707)^61-347^E:1.9e-139	.	.	.	.	GO:0016020^cellular_component^membrane	GO:0016020^cellular_component^membrane	.	.	.
DN3127_c0_g1	TRINITY_DN3127_c0_g1_i13	A0A7C9CG24_OPUST^A0A7C9CG24_OPUST^Q:1888-737,H:1-384^95.6%ID^E:1.65e-278^SubName: Full=Uncharacterized protein {ECO:0000313|EMBL:MBA4614645.1};^Eukaryota; Viridiplantae; Streptophyta; Embryophyta; Tracheophyta; Spermatophyta; Magnoliopsida; eudicotyledons; Gunneridae; Pentapetalae; Caryophyllales; Cactineae; Cactaceae; Opuntioideae; Opuntia	.	TRINITY_DN3127_c0_g1_i13.p1	734-1888[-]	A0A7C9CG24_OPUST^A0A7C9CG24_OPUST^Q:1-384,H:1-384^95.6%ID^E:1.8e-285^SubName: Full=Uncharacterized protein {ECO:0000313|EMBL:MBA4614645.1};^Eukaryota; Viridiplantae; Streptophyta; Embryophyta; Tracheophyta; Spermatophyta; Magnoliopsida; eudicotyledons; Gunneridae; Pentapetalae; Caryophyllales; Cactineae; Cactaceae; Opuntioideae; Opuntia	GMH07119.1^GMH07119.1^Q:1888-737,H:1-385^84.4%ID^E:2.6e-245^.^.	GMH07119.1^GMH07119.1^Q:1-384,H:1-385^84.4%ID^E:2.03e-252^.^.	GMH07119.1^GMH07119.1^Q:1-384,H:1-385^84.4%ID^E:5.41e-251^.^.	PF05212.15^DUF707^Protein of unknown function (DUF707)^89-375^E:2.5e-139	.	.	.	.	GO:0016020^cellular_component^membrane	GO:0016020^cellular_component^membrane	.	.	.
DN3127_c0_g1	TRINITY_DN3127_c0_g1_i17	A0A7C9CG24_OPUST^A0A7C9CG24_OPUST^Q:1858-737,H:11-384^95.7%ID^E:1.24e-267^SubName: Full=Uncharacterized protein {ECO:0000313|EMBL:MBA4614645.1};^Eukaryota; Viridiplantae; Streptophyta; Embryophyta; Tracheophyta; Spermatophyta; Magnoliopsida; eudicotyledons; Gunneridae; Pentapetalae; Caryophyllales; Cactineae; Cactaceae; Opuntioideae; Opuntia	.	TRINITY_DN3127_c0_g1_i17.p1	734-1804[-]	A0A7C9CG24_OPUST^A0A7C9CG24_OPUST^Q:1-356,H:29-384^95.8%ID^E:1.55e-265^SubName: Full=Uncharacterized protein {ECO:0000313|EMBL:MBA4614645.1};^Eukaryota; Viridiplantae; Streptophyta; Embryophyta; Tracheophyta; Spermatophyta; Magnoliopsida; eudicotyledons; Gunneridae; Pentapetalae; Caryophyllales; Cactineae; Cactaceae; Opuntioideae; Opuntia	GMH07119.1^GMH07119.1^Q:1882-737,H:3-385^83.6%ID^E:1.35e-237^.^.	GMH07119.1^GMH07119.1^Q:1-356,H:29-385^85.2%ID^E:1.89e-236^.^.	GMH07119.1^GMH07119.1^Q:1-356,H:29-385^85.2%ID^E:5.02e-235^.^.	PF05212.15^DUF707^Protein of unknown function (DUF707)^61-347^E:1.9e-139	.	.	.	.	GO:0016020^cellular_component^membrane	GO:0016020^cellular_component^membrane	.	.	.
DN3127_c0_g1	TRINITY_DN3127_c0_g1_i19	A0A7C9CG24_OPUST^A0A7C9CG24_OPUST^Q:1400-738,H:164-384^96.8%ID^E:1.18e-160^SubName: Full=Uncharacterized protein {ECO:0000313|EMBL:MBA4614645.1};^Eukaryota; Viridiplantae; Streptophyta; Embryophyta; Tracheophyta; Spermatophyta; Magnoliopsida; eudicotyledons; Gunneridae; Pentapetalae; Caryophyllales; Cactineae; Cactaceae; Opuntioideae; Opuntia	.	TRINITY_DN3127_c0_g1_i19.p5	130-441[-]	.	KAJ8430735.1^KAJ8430735.1^Q:1400-738,H:147-381^93.6%ID^E:1.27e-158^.^.	.	.	.	.	.	.	.	GO:0016020^cellular_component^membrane	.	.	.	.
DN3127_c0_g1	TRINITY_DN3127_c0_g1_i19	A0A7C9CG24_OPUST^A0A7C9CG24_OPUST^Q:1400-738,H:164-384^96.8%ID^E:1.18e-160^SubName: Full=Uncharacterized protein {ECO:0000313|EMBL:MBA4614645.1};^Eukaryota; Viridiplantae; Streptophyta; Embryophyta; Tracheophyta; Spermatophyta; Magnoliopsida; eudicotyledons; Gunneridae; Pentapetalae; Caryophyllales; Cactineae; Cactaceae; Opuntioideae; Opuntia	.	TRINITY_DN3127_c0_g1_i19.p1	735-1151[-]	A0A7C9CG24_OPUST^A0A7C9CG24_OPUST^Q:1-138,H:247-384^99.3%ID^E:5.47e-102^SubName: Full=Uncharacterized protein {ECO:0000313|EMBL:MBA4614645.1};^Eukaryota; Viridiplantae; Streptophyta; Embryophyta; Tracheophyta; Spermatophyta; Magnoliopsida; eudicotyledons; Gunneridae; Pentapetalae; Caryophyllales; Cactineae; Cactaceae; Opuntioideae; Opuntia	KAJ8430735.1^KAJ8430735.1^Q:1400-738,H:147-381^93.6%ID^E:1.27e-158^.^.	KAJ8430735.1^KAJ8430735.1^Q:1-138,H:230-381^90.1%ID^E:4.62e-97^.^.	KAJ8430735.1^KAJ8430735.1^Q:1-138,H:230-381^90.1%ID^E:1.23e-95^.^.	PF05212.15^DUF707^Protein of unknown function (DUF707)^1-129^E:2.9e-54	.	.	.	.	GO:0016020^cellular_component^membrane	GO:0016020^cellular_component^membrane	.	.	.
DN3127_c0_g1	TRINITY_DN3127_c0_g1_i19	A0A7C9CG24_OPUST^A0A7C9CG24_OPUST^Q:1400-738,H:164-384^96.8%ID^E:1.18e-160^SubName: Full=Uncharacterized protein {ECO:0000313|EMBL:MBA4614645.1};^Eukaryota; Viridiplantae; Streptophyta; Embryophyta; Tracheophyta; Spermatophyta; Magnoliopsida; eudicotyledons; Gunneridae; Pentapetalae; Caryophyllales; Cactineae; Cactaceae; Opuntioideae; Opuntia	.	TRINITY_DN3127_c0_g1_i19.p2	1396-1782[-]	A0A7C9CG24_OPUST^A0A7C9CG24_OPUST^Q:31-128,H:50-147^92.9%ID^E:3.46e-57^SubName: Full=Uncharacterized protein {ECO:0000313|EMBL:MBA4614645.1};^Eukaryota; Viridiplantae; Streptophyta; Embryophyta; Tracheophyta; Spermatophyta; Magnoliopsida; eudicotyledons; Gunneridae; Pentapetalae; Caryophyllales; Cactineae; Cactaceae; Opuntioideae; Opuntia	KAJ8430735.1^KAJ8430735.1^Q:1400-738,H:147-381^93.6%ID^E:1.27e-158^.^.	KNA14338.1^KNA14338.1^Q:31-128,H:45-138^76.5%ID^E:3.02e-42^.^.	KNA14338.1^KNA14338.1^Q:31-128,H:45-138^76.5%ID^E:8.04e-41^.^.	PF05212.15^DUF707^Protein of unknown function (DUF707)^70-128^E:1.1e-16	.	.	.	.	GO:0016020^cellular_component^membrane	GO:0016020^cellular_component^membrane	.	.	.
DN3127_c0_g1	TRINITY_DN3127_c0_g1_i23	A0A7C9CG24_OPUST^A0A7C9CG24_OPUST^Q:2159-1101,H:11-366^93.5%ID^E:5.41e-241^SubName: Full=Uncharacterized protein {ECO:0000313|EMBL:MBA4614645.1};^Eukaryota; Viridiplantae; Streptophyta; Embryophyta; Tracheophyta; Spermatophyta; Magnoliopsida; eudicotyledons; Gunneridae; Pentapetalae; Caryophyllales; Cactineae; Cactaceae; Opuntioideae; Opuntia	.	TRINITY_DN3127_c0_g1_i23.p1	1089-2105[-]	A0A7C9CG24_OPUST^A0A7C9CG24_OPUST^Q:1-335,H:29-366^93.5%ID^E:5.42e-243^SubName: Full=Uncharacterized protein {ECO:0000313|EMBL:MBA4614645.1};^Eukaryota; Viridiplantae; Streptophyta; Embryophyta; Tracheophyta; Spermatophyta; Magnoliopsida; eudicotyledons; Gunneridae; Pentapetalae; Caryophyllales; Cactineae; Cactaceae; Opuntioideae; Opuntia	GMH07119.1^GMH07119.1^Q:2183-1101,H:3-367^81.9%ID^E:1.49e-214^.^.	GMH07119.1^GMH07119.1^Q:1-335,H:29-367^83.5%ID^E:2.89e-217^.^.	GMH07119.1^GMH07119.1^Q:1-335,H:29-367^83.5%ID^E:7.69e-216^.^.	PF05212.15^DUF707^Protein of unknown function (DUF707)^61-324^E:3.2e-133	.	.	.	.	GO:0016020^cellular_component^membrane	GO:0016020^cellular_component^membrane	.	.	.
DN3127_c0_g1	TRINITY_DN3127_c0_g1_i25	A0A7C9CG24_OPUST^A0A7C9CG24_OPUST^Q:1399-737,H:164-384^96.8%ID^E:1.77e-154^SubName: Full=Uncharacterized protein {ECO:0000313|EMBL:MBA4614645.1};^Eukaryota; Viridiplantae; Streptophyta; Embryophyta; Tracheophyta; Spermatophyta; Magnoliopsida; eudicotyledons; Gunneridae; Pentapetalae; Caryophyllales; Cactineae; Cactaceae; Opuntioideae; Opuntia	.	TRINITY_DN3127_c0_g1_i25.p1	734-1150[-]	A0A7C9CG24_OPUST^A0A7C9CG24_OPUST^Q:1-138,H:247-384^99.3%ID^E:5.47e-102^SubName: Full=Uncharacterized protein {ECO:0000313|EMBL:MBA4614645.1};^Eukaryota; Viridiplantae; Streptophyta; Embryophyta; Tracheophyta; Spermatophyta; Magnoliopsida; eudicotyledons; Gunneridae; Pentapetalae; Caryophyllales; Cactineae; Cactaceae; Opuntioideae; Opuntia	KAJ8430735.1^KAJ8430735.1^Q:1399-737,H:147-381^93.6%ID^E:1.71e-152^.^.	KAJ8430735.1^KAJ8430735.1^Q:1-138,H:230-381^90.1%ID^E:4.62e-97^.^.	KAJ8430735.1^KAJ8430735.1^Q:1-138,H:230-381^90.1%ID^E:1.23e-95^.^.	PF05212.15^DUF707^Protein of unknown function (DUF707)^1-129^E:2.9e-54	.	.	.	.	GO:0016020^cellular_component^membrane	GO:0016020^cellular_component^membrane	.	.	.
DN3127_c0_g1	TRINITY_DN3127_c0_g1_i25	A0A7C9CG24_OPUST^A0A7C9CG24_OPUST^Q:1399-737,H:164-384^96.8%ID^E:1.77e-154^SubName: Full=Uncharacterized protein {ECO:0000313|EMBL:MBA4614645.1};^Eukaryota; Viridiplantae; Streptophyta; Embryophyta; Tracheophyta; Spermatophyta; Magnoliopsida; eudicotyledons; Gunneridae; Pentapetalae; Caryophyllales; Cactineae; Cactaceae; Opuntioideae; Opuntia	.	TRINITY_DN3127_c0_g1_i25.p3	1395-1754[-]	A0A7C9CG24_OPUST^A0A7C9CG24_OPUST^Q:1-119,H:29-147^94.1%ID^E:1.78e-71^SubName: Full=Uncharacterized protein {ECO:0000313|EMBL:MBA4614645.1};^Eukaryota; Viridiplantae; Streptophyta; Embryophyta; Tracheophyta; Spermatophyta; Magnoliopsida; eudicotyledons; Gunneridae; Pentapetalae; Caryophyllales; Cactineae; Cactaceae; Opuntioideae; Opuntia	KAJ8430735.1^KAJ8430735.1^Q:1399-737,H:147-381^93.6%ID^E:1.71e-152^.^.	GMH07119.1^GMH07119.1^Q:1-119,H:29-148^75%ID^E:9.96e-53^.^.	GMH07119.1^GMH07119.1^Q:1-119,H:29-148^75%ID^E:2.65e-51^.^.	PF05212.15^DUF707^Protein of unknown function (DUF707)^61-119^E:9e-17	.	.	.	.	GO:0016020^cellular_component^membrane	GO:0016020^cellular_component^membrane	.	.	.
DN3127_c0_g1	TRINITY_DN3127_c0_g1_i40	A0A7C9CG24_OPUST^A0A7C9CG24_OPUST^Q:826-737,H:355-384^96.7%ID^E:9.5e-09^SubName: Full=Uncharacterized protein {ECO:0000313|EMBL:MBA4614645.1};^Eukaryota; Viridiplantae; Streptophyta; Embryophyta; Tracheophyta; Spermatophyta; Magnoliopsida; eudicotyledons; Gunneridae; Pentapetalae; Caryophyllales; Cactineae; Cactaceae; Opuntioideae; Opuntia	.	.	.	.	KAJ8430735.1^KAJ8430735.1^Q:826-737,H:352-381^100%ID^E:9.2e-09^.^.	.	.	.	.	.	.	.	GO:0016020^cellular_component^membrane	.	.	.	.
DN3127_c0_g1	TRINITY_DN3127_c0_g1_i43	A0A7C9CG24_OPUST^A0A7C9CG24_OPUST^Q:1942-884,H:11-366^93.5%ID^E:7.36e-242^SubName: Full=Uncharacterized protein {ECO:0000313|EMBL:MBA4614645.1};^Eukaryota; Viridiplantae; Streptophyta; Embryophyta; Tracheophyta; Spermatophyta; Magnoliopsida; eudicotyledons; Gunneridae; Pentapetalae; Caryophyllales; Cactineae; Cactaceae; Opuntioideae; Opuntia	.	TRINITY_DN3127_c0_g1_i43.p1	872-1888[-]	A0A7C9CG24_OPUST^A0A7C9CG24_OPUST^Q:1-335,H:29-366^93.5%ID^E:5.42e-243^SubName: Full=Uncharacterized protein {ECO:0000313|EMBL:MBA4614645.1};^Eukaryota; Viridiplantae; Streptophyta; Embryophyta; Tracheophyta; Spermatophyta; Magnoliopsida; eudicotyledons; Gunneridae; Pentapetalae; Caryophyllales; Cactineae; Cactaceae; Opuntioideae; Opuntia	GMH07119.1^GMH07119.1^Q:1966-737,H:3-385^77.9%ID^E:7.84e-229^.^.	GMH07119.1^GMH07119.1^Q:1-335,H:29-367^83.5%ID^E:2.89e-217^.^.	GMH07119.1^GMH07119.1^Q:1-335,H:29-367^83.5%ID^E:7.69e-216^.^.	PF05212.15^DUF707^Protein of unknown function (DUF707)^61-324^E:3.2e-133	.	.	.	.	GO:0016020^cellular_component^membrane	GO:0016020^cellular_component^membrane	.	.	.
DN3127_c0_g1	TRINITY_DN3127_c0_g1_i8	A0A7C9CG24_OPUST^A0A7C9CG24_OPUST^Q:1888-737,H:1-384^95.6%ID^E:4.36e-273^SubName: Full=Uncharacterized protein {ECO:0000313|EMBL:MBA4614645.1};^Eukaryota; Viridiplantae; Streptophyta; Embryophyta; Tracheophyta; Spermatophyta; Magnoliopsida; eudicotyledons; Gunneridae; Pentapetalae; Caryophyllales; Cactineae; Cactaceae; Opuntioideae; Opuntia	.	TRINITY_DN3127_c0_g1_i8.p1	734-1888[-]	A0A7C9CG24_OPUST^A0A7C9CG24_OPUST^Q:1-384,H:1-384^95.6%ID^E:1.8e-285^SubName: Full=Uncharacterized protein {ECO:0000313|EMBL:MBA4614645.1};^Eukaryota; Viridiplantae; Streptophyta; Embryophyta; Tracheophyta; Spermatophyta; Magnoliopsida; eudicotyledons; Gunneridae; Pentapetalae; Caryophyllales; Cactineae; Cactaceae; Opuntioideae; Opuntia	GMH07119.1^GMH07119.1^Q:1888-737,H:1-385^84.4%ID^E:4.05e-240^.^.	GMH07119.1^GMH07119.1^Q:1-384,H:1-385^84.4%ID^E:2.03e-252^.^.	GMH07119.1^GMH07119.1^Q:1-384,H:1-385^84.4%ID^E:5.41e-251^.^.	PF05212.15^DUF707^Protein of unknown function (DUF707)^89-375^E:2.5e-139	.	.	.	.	GO:0016020^cellular_component^membrane	GO:0016020^cellular_component^membrane	.	.	.
DN3127_c1_g1	TRINITY_DN3127_c1_g1_i1	A0A7C9D885_OPUST^A0A7C9D885_OPUST^Q:207-1523,H:1-280^61.5%ID^E:2.35e-166^SubName: Full=Receptor protein serine/threonine kinase {ECO:0000313|EMBL:MBA4636740.1};^Eukaryota; Viridiplantae; Streptophyta; Embryophyta; Tracheophyta; Spermatophyta; Magnoliopsida; eudicotyledons; Gunneridae; Pentapetalae; Caryophyllales; Cactineae; Cactaceae; Opuntioideae; Opuntia	.	TRINITY_DN3127_c1_g1_i1.p1	207-944[+]	A0A7C9D885_OPUST^A0A7C9D885_OPUST^Q:1-245,H:1-245^95.9%ID^E:2.65e-169^SubName: Full=Receptor protein serine/threonine kinase {ECO:0000313|EMBL:MBA4636740.1};^Eukaryota; Viridiplantae; Streptophyta; Embryophyta; Tracheophyta; Spermatophyta; Magnoliopsida; eudicotyledons; Gunneridae; Pentapetalae; Caryophyllales; Cactineae; Cactaceae; Opuntioideae; Opuntia	KAJ8449325.1^KAJ8449325.1^Q:207-1523,H:1-271^61%ID^E:9.2e-159^.^.	KAJ8449325.1^KAJ8449325.1^Q:1-245,H:1-236^95.1%ID^E:5.51e-162^.^.	KAJ8449325.1^KAJ8449325.1^Q:1-245,H:1-236^95.1%ID^E:1.47e-160^.^.	PF00069.28^Pkinase^Protein kinase domain^72-245^E:9.8e-32`PF07714.20^PK_Tyr_Ser-Thr^Protein tyrosine and serine/threonine kinase^73-245^E:6e-30	.	.	.	.	GO:0005524^molecular_function^ATP binding`GO:0004675^molecular_function^transmembrane receptor protein serine/threonine kinase activity`GO:0006468^biological_process^protein phosphorylation	GO:0005524^molecular_function^ATP binding`GO:0004675^molecular_function^transmembrane receptor protein serine/threonine kinase activity`GO:0006468^biological_process^protein phosphorylation	GO:0004672^molecular_function^protein kinase activity`GO:0005524^molecular_function^ATP binding`GO:0006468^biological_process^protein phosphorylation	.	.
DN3127_c1_g1	TRINITY_DN3127_c1_g1_i2	A0A7C9D885_OPUST^A0A7C9D885_OPUST^Q:207-1046,H:1-280^96.4%ID^E:3.52e-194^SubName: Full=Receptor protein serine/threonine kinase {ECO:0000313|EMBL:MBA4636740.1};^Eukaryota; Viridiplantae; Streptophyta; Embryophyta; Tracheophyta; Spermatophyta; Magnoliopsida; eudicotyledons; Gunneridae; Pentapetalae; Caryophyllales; Cactineae; Cactaceae; Opuntioideae; Opuntia	.	TRINITY_DN3127_c1_g1_i2.p1	207-1046[+]	A0A7C9D885_OPUST^A0A7C9D885_OPUST^Q:1-280,H:1-280^96.4%ID^E:1.64e-195^SubName: Full=Receptor protein serine/threonine kinase {ECO:0000313|EMBL:MBA4636740.1};^Eukaryota; Viridiplantae; Streptophyta; Embryophyta; Tracheophyta; Spermatophyta; Magnoliopsida; eudicotyledons; Gunneridae; Pentapetalae; Caryophyllales; Cactineae; Cactaceae; Opuntioideae; Opuntia	KAJ8449325.1^KAJ8449325.1^Q:207-1046,H:1-271^95.7%ID^E:7.32e-187^.^.	KAJ8449325.1^KAJ8449325.1^Q:1-280,H:1-271^95.7%ID^E:3.45e-188^.^.	KAJ8449325.1^KAJ8449325.1^Q:1-280,H:1-271^95.7%ID^E:9.18e-187^.^.	PF00069.28^Pkinase^Protein kinase domain^72-276^E:3.8e-41`PF07714.20^PK_Tyr_Ser-Thr^Protein tyrosine and serine/threonine kinase^73-276^E:1.1e-41	.	.	.	.	GO:0005524^molecular_function^ATP binding`GO:0004675^molecular_function^transmembrane receptor protein serine/threonine kinase activity`GO:0006468^biological_process^protein phosphorylation	GO:0005524^molecular_function^ATP binding`GO:0004675^molecular_function^transmembrane receptor protein serine/threonine kinase activity`GO:0006468^biological_process^protein phosphorylation	GO:0004672^molecular_function^protein kinase activity`GO:0005524^molecular_function^ATP binding`GO:0006468^biological_process^protein phosphorylation	.	.
DN3127_c2_g1	TRINITY_DN3127_c2_g1_i10	A0A7C9EY36_OPUST^A0A7C9EY36_OPUST^Q:1409-381,H:1-343^86.9%ID^E:2.91e-229^SubName: Full=Uncharacterized protein {ECO:0000313|EMBL:MBA4670229.1};^Eukaryota; Viridiplantae; Streptophyta; Embryophyta; Tracheophyta; Spermatophyta; Magnoliopsida; eudicotyledons; Gunneridae; Pentapetalae; Caryophyllales; Cactineae; Cactaceae; Opuntioideae; Opuntia	.	TRINITY_DN3127_c2_g1_i10.p1	378-1556[-]	A0A7C9EY36_OPUST^A0A7C9EY36_OPUST^Q:50-392,H:1-343^86.9%ID^E:6.01e-235^SubName: Full=Uncharacterized protein {ECO:0000313|EMBL:MBA4670229.1};^Eukaryota; Viridiplantae; Streptophyta; Embryophyta; Tracheophyta; Spermatophyta; Magnoliopsida; eudicotyledons; Gunneridae; Pentapetalae; Caryophyllales; Cactineae; Cactaceae; Opuntioideae; Opuntia	KAJ8438547.1^KAJ8438547.1^Q:1556-468,H:1-344^91.5%ID^E:4.25e-240^.^.	KAJ8438547.1^KAJ8438547.1^Q:1-363,H:1-344^91.5%ID^E:3.7e-246^.^.	KAJ8438547.1^KAJ8438547.1^Q:1-363,H:1-344^91.5%ID^E:9.84e-245^.^.	PF05212.15^DUF707^Protein of unknown function (DUF707)^97-384^E:2.1e-139	.	.	.	.	.	.	.	.	.
DN3127_c2_g1	TRINITY_DN3127_c2_g1_i2	A0A7C9EU02_OPUST^A0A7C9EU02_OPUST^Q:1409-297,H:1-341^79.8%ID^E:4.03e-227^SubName: Full=Uncharacterized protein {ECO:0000313|EMBL:MBA4670228.1};^Eukaryota; Viridiplantae; Streptophyta; Embryophyta; Tracheophyta; Spermatophyta; Magnoliopsida; eudicotyledons; Gunneridae; Pentapetalae; Caryophyllales; Cactineae; Cactaceae; Opuntioideae; Opuntia	.	TRINITY_DN3127_c2_g1_i2.p1	288-1556[-]	A0A7C9EU02_OPUST^A0A7C9EU02_OPUST^Q:50-420,H:1-341^79.8%ID^E:5.53e-229^SubName: Full=Uncharacterized protein {ECO:0000313|EMBL:MBA4670228.1};^Eukaryota; Viridiplantae; Streptophyta; Embryophyta; Tracheophyta; Spermatophyta; Magnoliopsida; eudicotyledons; Gunneridae; Pentapetalae; Caryophyllales; Cactineae; Cactaceae; Opuntioideae; Opuntia	KAJ8438547.1^KAJ8438547.1^Q:1556-378,H:1-344^83.7%ID^E:4.2e-235^.^.	KAJ8438547.1^KAJ8438547.1^Q:1-393,H:1-344^83.7%ID^E:1.93e-237^.^.	KAJ8438547.1^KAJ8438547.1^Q:1-393,H:1-344^83.7%ID^E:5.12e-236^.^.	PF05212.15^DUF707^Protein of unknown function (DUF707)^127-414^E:5.2e-138	.	.	.	.	.	.	.	.	.
DN3127_c2_g1	TRINITY_DN3127_c2_g1_i3	A0A7C9EY36_OPUST^A0A7C9EY36_OPUST^Q:562-2,H:107-293^86.6%ID^E:1.4e-126^SubName: Full=Uncharacterized protein {ECO:0000313|EMBL:MBA4670229.1};^Eukaryota; Viridiplantae; Streptophyta; Embryophyta; Tracheophyta; Spermatophyta; Magnoliopsida; eudicotyledons; Gunneridae; Pentapetalae; Caryophyllales; Cactineae; Cactaceae; Opuntioideae; Opuntia	.	TRINITY_DN3127_c2_g1_i3.p1	585-914[-]	A0A7C9EU02_OPUST^A0A7C9EU02_OPUST^Q:1-103,H:14-116^81.6%ID^E:6.11e-54^SubName: Full=Uncharacterized protein {ECO:0000313|EMBL:MBA4670228.1};^Eukaryota; Viridiplantae; Streptophyta; Embryophyta; Tracheophyta; Spermatophyta; Magnoliopsida; eudicotyledons; Gunneridae; Pentapetalae; Caryophyllales; Cactineae; Cactaceae; Opuntioideae; Opuntia	KAJ8451596.1^KAJ8451596.1^Q:562-2,H:180-366^87.7%ID^E:7.86e-126^.^.	KAJ8438547.1^KAJ8438547.1^Q:1-93,H:63-155^94.6%ID^E:1.12e-56^.^.	KAJ8438547.1^KAJ8438547.1^Q:1-93,H:63-155^94.6%ID^E:2.97e-55^.^.	PF05212.15^DUF707^Protein of unknown function (DUF707)^35-103^E:6.1e-16	.	.	.	.	.	.	.	.	.
DN3127_c2_g1	TRINITY_DN3127_c2_g1_i4	A0A7C9EY36_OPUST^A0A7C9EY36_OPUST^Q:1409-381,H:1-343^86.9%ID^E:5.78e-229^SubName: Full=Uncharacterized protein {ECO:0000313|EMBL:MBA4670229.1};^Eukaryota; Viridiplantae; Streptophyta; Embryophyta; Tracheophyta; Spermatophyta; Magnoliopsida; eudicotyledons; Gunneridae; Pentapetalae; Caryophyllales; Cactineae; Cactaceae; Opuntioideae; Opuntia	.	TRINITY_DN3127_c2_g1_i4.p1	378-1556[-]	A0A7C9EY36_OPUST^A0A7C9EY36_OPUST^Q:50-392,H:1-343^86.9%ID^E:6.01e-235^SubName: Full=Uncharacterized protein {ECO:0000313|EMBL:MBA4670229.1};^Eukaryota; Viridiplantae; Streptophyta; Embryophyta; Tracheophyta; Spermatophyta; Magnoliopsida; eudicotyledons; Gunneridae; Pentapetalae; Caryophyllales; Cactineae; Cactaceae; Opuntioideae; Opuntia	KAJ8438547.1^KAJ8438547.1^Q:1556-468,H:1-344^91.5%ID^E:8.56e-240^.^.	KAJ8438547.1^KAJ8438547.1^Q:1-363,H:1-344^91.5%ID^E:3.7e-246^.^.	KAJ8438547.1^KAJ8438547.1^Q:1-363,H:1-344^91.5%ID^E:9.84e-245^.^.	PF05212.15^DUF707^Protein of unknown function (DUF707)^97-384^E:2.1e-139	.	.	.	.	.	.	.	.	.
DN3127_c2_g1	TRINITY_DN3127_c2_g1_i5	A0A7C9EU02_OPUST^A0A7C9EU02_OPUST^Q:1319-297,H:1-341^86.8%ID^E:1.24e-231^SubName: Full=Uncharacterized protein {ECO:0000313|EMBL:MBA4670228.1};^Eukaryota; Viridiplantae; Streptophyta; Embryophyta; Tracheophyta; Spermatophyta; Magnoliopsida; eudicotyledons; Gunneridae; Pentapetalae; Caryophyllales; Cactineae; Cactaceae; Opuntioideae; Opuntia	.	TRINITY_DN3127_c2_g1_i5.p1	288-1466[-]	A0A7C9EU02_OPUST^A0A7C9EU02_OPUST^Q:50-390,H:1-341^86.8%ID^E:5.58e-235^SubName: Full=Uncharacterized protein {ECO:0000313|EMBL:MBA4670228.1};^Eukaryota; Viridiplantae; Streptophyta; Embryophyta; Tracheophyta; Spermatophyta; Magnoliopsida; eudicotyledons; Gunneridae; Pentapetalae; Caryophyllales; Cactineae; Cactaceae; Opuntioideae; Opuntia	KAJ8438547.1^KAJ8438547.1^Q:1466-378,H:1-344^90.6%ID^E:1.37e-239^.^.	KAJ8438547.1^KAJ8438547.1^Q:1-363,H:1-344^90.6%ID^E:2.01e-243^.^.	KAJ8438547.1^KAJ8438547.1^Q:1-363,H:1-344^90.6%ID^E:5.34e-242^.^.	PF05212.15^DUF707^Protein of unknown function (DUF707)^97-384^E:4.1e-138	.	.	.	.	.	.	.	.	.
DN3127_c2_g1	TRINITY_DN3127_c2_g1_i7	A0A7C9EY36_OPUST^A0A7C9EY36_OPUST^Q:1409-381,H:1-343^86.9%ID^E:1.15e-230^SubName: Full=Uncharacterized protein {ECO:0000313|EMBL:MBA4670229.1};^Eukaryota; Viridiplantae; Streptophyta; Embryophyta; Tracheophyta; Spermatophyta; Magnoliopsida; eudicotyledons; Gunneridae; Pentapetalae; Caryophyllales; Cactineae; Cactaceae; Opuntioideae; Opuntia	.	TRINITY_DN3127_c2_g1_i7.p1	378-1556[-]	A0A7C9EY36_OPUST^A0A7C9EY36_OPUST^Q:50-392,H:1-343^86.9%ID^E:6.01e-235^SubName: Full=Uncharacterized protein {ECO:0000313|EMBL:MBA4670229.1};^Eukaryota; Viridiplantae; Streptophyta; Embryophyta; Tracheophyta; Spermatophyta; Magnoliopsida; eudicotyledons; Gunneridae; Pentapetalae; Caryophyllales; Cactineae; Cactaceae; Opuntioideae; Opuntia	KAJ8438547.1^KAJ8438547.1^Q:1556-468,H:1-344^91.5%ID^E:1.6e-241^.^.	KAJ8438547.1^KAJ8438547.1^Q:1-363,H:1-344^91.5%ID^E:3.7e-246^.^.	KAJ8438547.1^KAJ8438547.1^Q:1-363,H:1-344^91.5%ID^E:9.84e-245^.^.	PF05212.15^DUF707^Protein of unknown function (DUF707)^97-384^E:2.1e-139	.	.	.	.	.	.	.	.	.
DN3127_c2_g2	TRINITY_DN3127_c2_g2_i1	A0A7C8YRB9_OPUST^A0A7C8YRB9_OPUST^Q:738-1,H:1-246^90.7%ID^E:1.15e-161^SubName: Full=Uncharacterized protein {ECO:0000313|EMBL:MBA4624699.1};^Eukaryota; Viridiplantae; Streptophyta; Embryophyta; Tracheophyta; Spermatophyta; Magnoliopsida; eudicotyledons; Gunneridae; Pentapetalae; Caryophyllales; Cactineae; Cactaceae; Opuntioideae; Opuntia	.	TRINITY_DN3127_c2_g2_i1.p1	1-813[-]	A0A7C8YRB9_OPUST^A0A7C8YRB9_OPUST^Q:26-271,H:1-246^90.7%ID^E:2.22e-164^SubName: Full=Uncharacterized protein {ECO:0000313|EMBL:MBA4624699.1};^Eukaryota; Viridiplantae; Streptophyta; Embryophyta; Tracheophyta; Spermatophyta; Magnoliopsida; eudicotyledons; Gunneridae; Pentapetalae; Caryophyllales; Cactineae; Cactaceae; Opuntioideae; Opuntia	KAJ8451596.1^KAJ8451596.1^Q:813-1,H:1-292^87.7%ID^E:2.12e-179^.^.	KAJ8451596.1^KAJ8451596.1^Q:1-271,H:1-292^87.7%ID^E:7.46e-182^.^.	KAJ8451596.1^KAJ8451596.1^Q:1-271,H:1-292^87.7%ID^E:1.98e-180^.^.	PF05212.15^DUF707^Protein of unknown function (DUF707)^100-270^E:5.2e-86	.	.	.	.	GO:0016020^cellular_component^membrane	GO:0016020^cellular_component^membrane	.	.	.
DN3127_c2_g2	TRINITY_DN3127_c2_g2_i2	A0A7C8YRB9_OPUST^A0A7C8YRB9_OPUST^Q:825-1,H:1-246^81.1%ID^E:1.19e-156^SubName: Full=Uncharacterized protein {ECO:0000313|EMBL:MBA4624699.1};^Eukaryota; Viridiplantae; Streptophyta; Embryophyta; Tracheophyta; Spermatophyta; Magnoliopsida; eudicotyledons; Gunneridae; Pentapetalae; Caryophyllales; Cactineae; Cactaceae; Opuntioideae; Opuntia	.	TRINITY_DN3127_c2_g2_i2.p1	307-900[-]	A0A7C8YRB9_OPUST^A0A7C8YRB9_OPUST^Q:26-197,H:1-172^88.4%ID^E:4.95e-106^SubName: Full=Uncharacterized protein {ECO:0000313|EMBL:MBA4624699.1};^Eukaryota; Viridiplantae; Streptophyta; Embryophyta; Tracheophyta; Spermatophyta; Magnoliopsida; eudicotyledons; Gunneridae; Pentapetalae; Caryophyllales; Cactineae; Cactaceae; Opuntioideae; Opuntia	KAJ8451596.1^KAJ8451596.1^Q:900-1,H:1-292^79.8%ID^E:3.16e-174^.^.	KAJ8451596.1^KAJ8451596.1^Q:1-197,H:1-218^84.4%ID^E:2.41e-122^.^.	KAJ8451596.1^KAJ8451596.1^Q:1-197,H:1-218^84.4%ID^E:6.4e-121^.^.	PF05212.15^DUF707^Protein of unknown function (DUF707)^100-197^E:3.4e-41	.	.	.	.	GO:0016020^cellular_component^membrane	GO:0016020^cellular_component^membrane	.	.	.
DN3127_c2_g2	TRINITY_DN3127_c2_g2_i4	A0A7C8YRB9_OPUST^A0A7C8YRB9_OPUST^Q:514-2,H:1-171^88.3%ID^E:6.02e-103^SubName: Full=Uncharacterized protein {ECO:0000313|EMBL:MBA4624699.1};^Eukaryota; Viridiplantae; Streptophyta; Embryophyta; Tracheophyta; Spermatophyta; Magnoliopsida; eudicotyledons; Gunneridae; Pentapetalae; Caryophyllales; Cactineae; Cactaceae; Opuntioideae; Opuntia	.	TRINITY_DN3127_c2_g2_i4.p1	2-514[-]	A0A7C8YRB9_OPUST^A0A7C8YRB9_OPUST^Q:1-171,H:1-171^88.3%ID^E:7.83e-105^SubName: Full=Uncharacterized protein {ECO:0000313|EMBL:MBA4624699.1};^Eukaryota; Viridiplantae; Streptophyta; Embryophyta; Tracheophyta; Spermatophyta; Magnoliopsida; eudicotyledons; Gunneridae; Pentapetalae; Caryophyllales; Cactineae; Cactaceae; Opuntioideae; Opuntia	KAJ8451596.1^KAJ8451596.1^Q:520-2,H:24-217^85.1%ID^E:4.22e-104^.^.	KAJ8451596.1^KAJ8451596.1^Q:1-171,H:26-217^84.9%ID^E:3.55e-104^.^.	KAJ8451596.1^KAJ8451596.1^Q:1-171,H:26-217^84.9%ID^E:9.45e-103^.^.	PF05212.15^DUF707^Protein of unknown function (DUF707)^75-171^E:1e-39	.	.	.	.	GO:0016020^cellular_component^membrane	GO:0016020^cellular_component^membrane	.	.	.
DN3127_c2_g2	TRINITY_DN3127_c2_g2_i5	A0A7C8YRB9_OPUST^A0A7C8YRB9_OPUST^Q:514-2,H:1-171^88.3%ID^E:3.54e-101^SubName: Full=Uncharacterized protein {ECO:0000313|EMBL:MBA4624699.1};^Eukaryota; Viridiplantae; Streptophyta; Embryophyta; Tracheophyta; Spermatophyta; Magnoliopsida; eudicotyledons; Gunneridae; Pentapetalae; Caryophyllales; Cactineae; Cactaceae; Opuntioideae; Opuntia	.	TRINITY_DN3127_c2_g2_i5.p1	2-589[-]	A0A7C8YRB9_OPUST^A0A7C8YRB9_OPUST^Q:26-196,H:1-171^88.3%ID^E:3.03e-104^SubName: Full=Uncharacterized protein {ECO:0000313|EMBL:MBA4624699.1};^Eukaryota; Viridiplantae; Streptophyta; Embryophyta; Tracheophyta; Spermatophyta; Magnoliopsida; eudicotyledons; Gunneridae; Pentapetalae; Caryophyllales; Cactineae; Cactaceae; Opuntioideae; Opuntia	KAJ8451596.1^KAJ8451596.1^Q:589-2,H:1-217^84.3%ID^E:1.03e-117^.^.	KAJ8451596.1^KAJ8451596.1^Q:1-196,H:1-217^84.3%ID^E:1.47e-120^.^.	KAJ8451596.1^KAJ8451596.1^Q:1-196,H:1-217^84.3%ID^E:3.9e-119^.^.	PF05212.15^DUF707^Protein of unknown function (DUF707)^100-196^E:1.5e-39	.	.	.	.	GO:0016020^cellular_component^membrane	GO:0016020^cellular_component^membrane	.	.	.
DN3127_c2_g2	TRINITY_DN3127_c2_g2_i6	A0A7C8YRB9_OPUST^A0A7C8YRB9_OPUST^Q:514-2,H:1-171^88.3%ID^E:3.24e-102^SubName: Full=Uncharacterized protein {ECO:0000313|EMBL:MBA4624699.1};^Eukaryota; Viridiplantae; Streptophyta; Embryophyta; Tracheophyta; Spermatophyta; Magnoliopsida; eudicotyledons; Gunneridae; Pentapetalae; Caryophyllales; Cactineae; Cactaceae; Opuntioideae; Opuntia	.	TRINITY_DN3127_c2_g2_i6.p1	2-589[-]	A0A7C8YRB9_OPUST^A0A7C8YRB9_OPUST^Q:26-196,H:1-171^88.3%ID^E:3.03e-104^SubName: Full=Uncharacterized protein {ECO:0000313|EMBL:MBA4624699.1};^Eukaryota; Viridiplantae; Streptophyta; Embryophyta; Tracheophyta; Spermatophyta; Magnoliopsida; eudicotyledons; Gunneridae; Pentapetalae; Caryophyllales; Cactineae; Cactaceae; Opuntioideae; Opuntia	KAJ8451596.1^KAJ8451596.1^Q:589-2,H:1-217^84.3%ID^E:1.74e-118^.^.	KAJ8451596.1^KAJ8451596.1^Q:1-196,H:1-217^84.3%ID^E:1.47e-120^.^.	KAJ8451596.1^KAJ8451596.1^Q:1-196,H:1-217^84.3%ID^E:3.9e-119^.^.	PF05212.15^DUF707^Protein of unknown function (DUF707)^100-196^E:1.5e-39	.	.	.	.	GO:0016020^cellular_component^membrane	GO:0016020^cellular_component^membrane	.	.	.
DN3127_c2_g2	TRINITY_DN3127_c2_g2_i8	A0A7C8YRB9_OPUST^A0A7C8YRB9_OPUST^Q:819-1,H:1-246^81.7%ID^E:1.27e-155^SubName: Full=Uncharacterized protein {ECO:0000313|EMBL:MBA4624699.1};^Eukaryota; Viridiplantae; Streptophyta; Embryophyta; Tracheophyta; Spermatophyta; Magnoliopsida; eudicotyledons; Gunneridae; Pentapetalae; Caryophyllales; Cactineae; Cactaceae; Opuntioideae; Opuntia	.	TRINITY_DN3127_c2_g2_i8.p1	181-894[-]	A0A7C8YRB9_OPUST^A0A7C8YRB9_OPUST^Q:26-233,H:1-208^89.4%ID^E:1.14e-134^SubName: Full=Uncharacterized protein {ECO:0000313|EMBL:MBA4624699.1};^Eukaryota; Viridiplantae; Streptophyta; Embryophyta; Tracheophyta; Spermatophyta; Magnoliopsida; eudicotyledons; Gunneridae; Pentapetalae; Caryophyllales; Cactineae; Cactaceae; Opuntioideae; Opuntia	KAJ8451596.1^KAJ8451596.1^Q:894-1,H:1-292^80.3%ID^E:1.68e-173^.^.	KAJ8451596.1^KAJ8451596.1^Q:1-233,H:1-254^86.2%ID^E:4.19e-151^.^.	KAJ8451596.1^KAJ8451596.1^Q:1-233,H:1-254^86.2%ID^E:1.11e-149^.^.	PF05212.15^DUF707^Protein of unknown function (DUF707)^100-232^E:2.7e-68	.	.	.	.	GO:0016020^cellular_component^membrane	GO:0016020^cellular_component^membrane	.	.	.
DN3127_c2_g2	TRINITY_DN3127_c2_g2_i9	A0A7C8YRB9_OPUST^A0A7C8YRB9_OPUST^Q:738-1,H:1-246^90.7%ID^E:2.98e-161^SubName: Full=Uncharacterized protein {ECO:0000313|EMBL:MBA4624699.1};^Eukaryota; Viridiplantae; Streptophyta; Embryophyta; Tracheophyta; Spermatophyta; Magnoliopsida; eudicotyledons; Gunneridae; Pentapetalae; Caryophyllales; Cactineae; Cactaceae; Opuntioideae; Opuntia	.	TRINITY_DN3127_c2_g2_i9.p1	1-813[-]	A0A7C8YRB9_OPUST^A0A7C8YRB9_OPUST^Q:26-271,H:1-246^90.7%ID^E:2.22e-164^SubName: Full=Uncharacterized protein {ECO:0000313|EMBL:MBA4624699.1};^Eukaryota; Viridiplantae; Streptophyta; Embryophyta; Tracheophyta; Spermatophyta; Magnoliopsida; eudicotyledons; Gunneridae; Pentapetalae; Caryophyllales; Cactineae; Cactaceae; Opuntioideae; Opuntia	KAJ8451596.1^KAJ8451596.1^Q:813-1,H:1-292^87.7%ID^E:5.58e-179^.^.	KAJ8451596.1^KAJ8451596.1^Q:1-271,H:1-292^87.7%ID^E:7.46e-182^.^.	KAJ8451596.1^KAJ8451596.1^Q:1-271,H:1-292^87.7%ID^E:1.98e-180^.^.	PF05212.15^DUF707^Protein of unknown function (DUF707)^100-270^E:5.2e-86	.	.	.	.	GO:0016020^cellular_component^membrane	GO:0016020^cellular_component^membrane	.	.	.
DN3127_c2_g3	TRINITY_DN3127_c2_g3_i1	A0A7C9EY36_OPUST^A0A7C9EY36_OPUST^Q:841-434,H:206-341^82.4%ID^E:2.48e-80^SubName: Full=Uncharacterized protein {ECO:0000313|EMBL:MBA4670229.1};^Eukaryota; Viridiplantae; Streptophyta; Embryophyta; Tracheophyta; Spermatophyta; Magnoliopsida; eudicotyledons; Gunneridae; Pentapetalae; Caryophyllales; Cactineae; Cactaceae; Opuntioideae; Opuntia	.	TRINITY_DN3127_c2_g3_i1.p1	419-844[-]	A0A7C9EY36_OPUST^A0A7C9EY36_OPUST^Q:2-137,H:206-341^82.4%ID^E:3.52e-82^SubName: Full=Uncharacterized protein {ECO:0000313|EMBL:MBA4670229.1};^Eukaryota; Viridiplantae; Streptophyta; Embryophyta; Tracheophyta; Spermatophyta; Magnoliopsida; eudicotyledons; Gunneridae; Pentapetalae; Caryophyllales; Cactineae; Cactaceae; Opuntioideae; Opuntia	KAJ8451596.1^KAJ8451596.1^Q:844-422,H:278-418^97.9%ID^E:9.97e-97^.^.	KAJ8451596.1^KAJ8451596.1^Q:1-141,H:278-418^97.9%ID^E:8.69e-99^.^.	KAJ8451596.1^KAJ8451596.1^Q:1-141,H:278-418^97.9%ID^E:2.31e-97^.^.	PF05212.15^DUF707^Protein of unknown function (DUF707)^1-131^E:1e-55	.	.	.	.	.	.	.	.	.
DN3127_c2_g3	TRINITY_DN3127_c2_g3_i2	.	.	.	.	.	KAJ8451596.1^KAJ8451596.1^Q:514-422,H:388-418^93.5%ID^E:3.11e-09^.^.	.	.	.	.	.	.	.	.	.	.	.	.
DN3127_c3_g1	TRINITY_DN3127_c3_g1_i1	A0A803KWA1_CHEQI^A0A803KWA1_CHEQI^Q:131-709,H:8-202^67.9%ID^E:1.31e-81^RecName: Full=Stress enhanced protein 2 {ECO:0000256|Google:ProtNLM};^Eukaryota; Viridiplantae; Streptophyta; Embryophyta; Tracheophyta; Spermatophyta; Magnoliopsida; eudicotyledons; Gunneridae; Pentapetalae; Caryophyllales; Chenopodiaceae; Chenopodioideae; Atripliceae; Chenopodium	.	TRINITY_DN3127_c3_g1_i1.p1	110-715[+]	A0A803LMU7_CHEQI^A0A803LMU7_CHEQI^Q:1-200,H:2-203^67%ID^E:3.47e-85^RecName: Full=Stress enhanced protein 2 {ECO:0000256|Google:ProtNLM};^Eukaryota; Viridiplantae; Streptophyta; Embryophyta; Tracheophyta; Spermatophyta; Magnoliopsida; eudicotyledons; Gunneridae; Pentapetalae; Caryophyllales; Chenopodiaceae; Chenopodioideae; Atripliceae; Chenopodium	KAJ8423814.1^KAJ8423814.1^Q:131-709,H:8-200^97.4%ID^E:8.96e-126^.^.	KAJ8423814.1^KAJ8423814.1^Q:1-200,H:1-200^97.5%ID^E:9.08e-133^.^.	KAJ8423814.1^KAJ8423814.1^Q:1-200,H:1-200^97.5%ID^E:2.41e-131^.^.	.	.	.	.	.	GO:0016020^cellular_component^membrane`GO:0071486^biological_process^cellular response to high light intensity	GO:0016020^cellular_component^membrane`GO:0071486^biological_process^cellular response to high light intensity	.	.	.
DN3127_c4_g1	TRINITY_DN3127_c4_g1_i1	A0A1S3X5W3_TOBAC^A0A1S3X5W3_TOBAC^Q:298-483,H:1-62^83.9%ID^E:3.26e-25^SubName: Full=Uncharacterized protein LOC107761584 isoform X2 {ECO:0000313|RefSeq:XP_016435309.1};^Eukaryota; Viridiplantae; Streptophyta; Embryophyta; Tracheophyta; Spermatophyta; Magnoliopsida; eudicotyledons; Gunneridae; Pentapetalae; asterids; lamiids; Solanales; Solanaceae; Nicotianoideae; Nicotianeae; Nicotiana	.	.	.	.	CAI0559573.1^CAI0559573.1^Q:298-483,H:1-62^83.9%ID^E:1.06e-25^.^.	.	.	.	.	.	.	.	.	.	.	.	.
DN3127_c4_g1	TRINITY_DN3127_c4_g1_i2	A0A8X7XSC9_POPTO^A0A8X7XSC9_POPTO^Q:298-450,H:6-56^68.6%ID^E:1.06e-11^SubName: Full=Uncharacterized protein {ECO:0000313|EMBL:KAG6737651.1};^Eukaryota; Viridiplantae; Streptophyta; Embryophyta; Tracheophyta; Spermatophyta; Magnoliopsida; eudicotyledons; Gunneridae; Pentapetalae; rosids; fabids; Malpighiales; Salicaceae; Saliceae; Populus	.	.	.	.	CAI0559573.1^CAI0559573.1^Q:298-423,H:1-42^81%ID^E:2.64e-11^.^.	.	.	.	.	.	.	.	GO:0016020^cellular_component^membrane	.	.	.	.
DN3127_c5_g1	TRINITY_DN3127_c5_g1_i1	.	.	.	.	.	.	.	.	.	.	.	.	.	.	.	.	.	.
DN3127_c6_g1	TRINITY_DN3127_c6_g1_i1	A0A7C9F5L1_OPUST^A0A7C9F5L1_OPUST^Q:74-313,H:122-201^91.3%ID^E:1.03e-43^RecName: Full=LIM zinc-binding domain-containing protein {ECO:0000259|PROSITE:PS50023};^Eukaryota; Viridiplantae; Streptophyta; Embryophyta; Tracheophyta; Spermatophyta; Magnoliopsida; eudicotyledons; Gunneridae; Pentapetalae; Caryophyllales; Cactineae; Cactaceae; Opuntioideae; Opuntia	.	.	.	.	KAJ8443873.1^KAJ8443873.1^Q:65-313,H:546-628^94%ID^E:9.65e-42^.^.	.	.	.	.	.	.	.	GO:0046872^molecular_function^metal ion binding	.	.	.	.
DN3127_c6_g1	TRINITY_DN3127_c6_g1_i12	A0A7C9DZ24_OPUST^A0A7C9DZ24_OPUST^Q:275-649,H:1-97^64%ID^E:7.53e-45^RecName: Full=LIM zinc-binding domain-containing protein {ECO:0000259|PROSITE:PS50023};^Eukaryota; Viridiplantae; Streptophyta; Embryophyta; Tracheophyta; Spermatophyta; Magnoliopsida; eudicotyledons; Gunneridae; Pentapetalae; Caryophyllales; Cactineae; Cactaceae; Opuntioideae; Opuntia	.	TRINITY_DN3127_c6_g1_i12.p1	275-670[+]	A0A7C9DZ24_OPUST^A0A7C9DZ24_OPUST^Q:1-125,H:1-97^72%ID^E:1.62e-56^RecName: Full=LIM zinc-binding domain-containing protein {ECO:0000259|PROSITE:PS50023};^Eukaryota; Viridiplantae; Streptophyta; Embryophyta; Tracheophyta; Spermatophyta; Magnoliopsida; eudicotyledons; Gunneridae; Pentapetalae; Caryophyllales; Cactineae; Cactaceae; Opuntioideae; Opuntia	XP_010690195.1^XP_010690195.1^Q:275-649,H:1-98^64%ID^E:1.08e-44^.^.	XP_010690195.1^XP_010690195.1^Q:1-125,H:1-98^67.2%ID^E:4.77e-51^.^.	XP_010690195.1^XP_010690195.1^Q:1-125,H:1-98^67.2%ID^E:1.27e-49^.^.	PF00412.25^LIM^LIM domain^10-65^E:3.9e-11	.	.	.	.	GO:0046872^molecular_function^metal ion binding	GO:0046872^molecular_function^metal ion binding	.	.	.
DN3127_c6_g1	TRINITY_DN3127_c6_g1_i13	A0A5N6QER5_9ROSI^A0A5N6QER5_9ROSI^Q:192-338,H:18-65^73.5%ID^E:1.01e-13^RecName: Full=LIM zinc-binding domain-containing protein {ECO:0000259|PROSITE:PS50023};^Eukaryota; Viridiplantae; Streptophyta; Embryophyta; Tracheophyta; Spermatophyta; Magnoliopsida; eudicotyledons; Gunneridae; Pentapetalae; rosids; fabids; Fagales; Betulaceae; Carpinus	.	.	.	.	KAE7996673.1^KAE7996673.1^Q:192-338,H:18-65^73.5%ID^E:1.32e-13^.^.	.	.	.	.	.	.	.	GO:0016020^cellular_component^membrane`GO:0046872^molecular_function^metal ion binding	.	.	.	.
DN3127_c6_g1	TRINITY_DN3127_c6_g1_i14	A0A7C9F5L1_OPUST^A0A7C9F5L1_OPUST^Q:289-663,H:1-125^96%ID^E:3.74e-83^RecName: Full=LIM zinc-binding domain-containing protein {ECO:0000259|PROSITE:PS50023};^Eukaryota; Viridiplantae; Streptophyta; Embryophyta; Tracheophyta; Spermatophyta; Magnoliopsida; eudicotyledons; Gunneridae; Pentapetalae; Caryophyllales; Cactineae; Cactaceae; Opuntioideae; Opuntia	.	TRINITY_DN3127_c6_g1_i14.p1	289-741[+]	A0A7C9F5L1_OPUST^A0A7C9F5L1_OPUST^Q:1-125,H:1-125^96%ID^E:6.47e-85^RecName: Full=LIM zinc-binding domain-containing protein {ECO:0000259|PROSITE:PS50023};^Eukaryota; Viridiplantae; Streptophyta; Embryophyta; Tracheophyta; Spermatophyta; Magnoliopsida; eudicotyledons; Gunneridae; Pentapetalae; Caryophyllales; Cactineae; Cactaceae; Opuntioideae; Opuntia	KAJ8443873.1^KAJ8443873.1^Q:241-663,H:412-552^97.2%ID^E:2.71e-90^.^.	KAJ8443873.1^KAJ8443873.1^Q:1-125,H:428-552^98.4%ID^E:2.32e-81^.^.	KAJ8443873.1^KAJ8443873.1^Q:1-125,H:428-552^98.4%ID^E:6.17e-80^.^.	PF00412.25^LIM^LIM domain^10-65^E:8.3e-11	.	.	.	.	GO:0046872^molecular_function^metal ion binding	GO:0046872^molecular_function^metal ion binding	.	.	.
DN3127_c6_g1	TRINITY_DN3127_c6_g1_i15	A0A7C9DZ24_OPUST^A0A7C9DZ24_OPUST^Q:275-703,H:1-115^69.2%ID^E:9.47e-58^RecName: Full=LIM zinc-binding domain-containing protein {ECO:0000259|PROSITE:PS50023};^Eukaryota; Viridiplantae; Streptophyta; Embryophyta; Tracheophyta; Spermatophyta; Magnoliopsida; eudicotyledons; Gunneridae; Pentapetalae; Caryophyllales; Cactineae; Cactaceae; Opuntioideae; Opuntia	.	TRINITY_DN3127_c6_g1_i15.p1	275-703[+]	A0A7C9DZ24_OPUST^A0A7C9DZ24_OPUST^Q:1-143,H:1-115^76.2%ID^E:6.12e-69^RecName: Full=LIM zinc-binding domain-containing protein {ECO:0000259|PROSITE:PS50023};^Eukaryota; Viridiplantae; Streptophyta; Embryophyta; Tracheophyta; Spermatophyta; Magnoliopsida; eudicotyledons; Gunneridae; Pentapetalae; Caryophyllales; Cactineae; Cactaceae; Opuntioideae; Opuntia	XP_010690195.1^XP_010690195.1^Q:275-703,H:1-116^68.5%ID^E:3.86e-57^.^.	XP_010690195.1^XP_010690195.1^Q:1-143,H:1-116^71.3%ID^E:5.27e-63^.^.	XP_010690195.1^XP_010690195.1^Q:1-143,H:1-116^71.3%ID^E:1.4e-61^.^.	PF00412.25^LIM^LIM domain^10-65^E:4.7e-11	.	.	.	.	GO:0046872^molecular_function^metal ion binding	GO:0046872^molecular_function^metal ion binding	.	.	.
DN3127_c6_g1	TRINITY_DN3127_c6_g1_i3	A0A7C9F827_OPUST^A0A7C9F827_OPUST^Q:103-246,H:76-123^97.9%ID^E:5.3e-24^RecName: Full=LIM zinc-binding domain-containing protein {ECO:0000259|PROSITE:PS50023};^Eukaryota; Viridiplantae; Streptophyta; Embryophyta; Tracheophyta; Spermatophyta; Magnoliopsida; eudicotyledons; Gunneridae; Pentapetalae; Caryophyllales; Cactineae; Cactaceae; Opuntioideae; Opuntia	.	.	.	.	KAJ8443873.1^KAJ8443873.1^Q:103-246,H:505-552^95.8%ID^E:4.72e-21^.^.	.	.	.	.	.	.	.	GO:0046872^molecular_function^metal ion binding	.	.	.	.
DN3127_c6_g1	TRINITY_DN3127_c6_g1_i5	A0A7C9F5L1_OPUST^A0A7C9F5L1_OPUST^Q:289-891,H:1-201^95.5%ID^E:1.42e-136^RecName: Full=LIM zinc-binding domain-containing protein {ECO:0000259|PROSITE:PS50023};^Eukaryota; Viridiplantae; Streptophyta; Embryophyta; Tracheophyta; Spermatophyta; Magnoliopsida; eudicotyledons; Gunneridae; Pentapetalae; Caryophyllales; Cactineae; Cactaceae; Opuntioideae; Opuntia	.	TRINITY_DN3127_c6_g1_i5.p1	289-894[+]	A0A7C9F5L1_OPUST^A0A7C9F5L1_OPUST^Q:1-201,H:1-201^95.5%ID^E:9.32e-144^RecName: Full=LIM zinc-binding domain-containing protein {ECO:0000259|PROSITE:PS50023};^Eukaryota; Viridiplantae; Streptophyta; Embryophyta; Tracheophyta; Spermatophyta; Magnoliopsida; eudicotyledons; Gunneridae; Pentapetalae; Caryophyllales; Cactineae; Cactaceae; Opuntioideae; Opuntia	KAJ8443873.1^KAJ8443873.1^Q:241-891,H:412-628^98.2%ID^E:1.32e-144^.^.	KAJ8443873.1^KAJ8443873.1^Q:1-201,H:428-628^99%ID^E:2.2e-141^.^.	KAJ8443873.1^KAJ8443873.1^Q:1-201,H:428-628^99%ID^E:5.84e-140^.^.	PF00412.25^LIM^LIM domain^10-65^E:1.5e-10`PF00412.25^LIM^LIM domain^112-167^E:3.2e-11	.	.	.	.	GO:0046872^molecular_function^metal ion binding	GO:0046872^molecular_function^metal ion binding	.	.	.
DN3127_c6_g1	TRINITY_DN3127_c6_g1_i6	A0A7C9DZ24_OPUST^A0A7C9DZ24_OPUST^Q:275-619,H:1-115^87%ID^E:1.86e-65^RecName: Full=LIM zinc-binding domain-containing protein {ECO:0000259|PROSITE:PS50023};^Eukaryota; Viridiplantae; Streptophyta; Embryophyta; Tracheophyta; Spermatophyta; Magnoliopsida; eudicotyledons; Gunneridae; Pentapetalae; Caryophyllales; Cactineae; Cactaceae; Opuntioideae; Opuntia	.	TRINITY_DN3127_c6_g1_i6.p1	275-619[+]	A0A7C9DZ24_OPUST^A0A7C9DZ24_OPUST^Q:1-115,H:1-115^95.7%ID^E:9.73e-77^RecName: Full=LIM zinc-binding domain-containing protein {ECO:0000259|PROSITE:PS50023};^Eukaryota; Viridiplantae; Streptophyta; Embryophyta; Tracheophyta; Spermatophyta; Magnoliopsida; eudicotyledons; Gunneridae; Pentapetalae; Caryophyllales; Cactineae; Cactaceae; Opuntioideae; Opuntia	XP_010690195.1^XP_010690195.1^Q:275-619,H:1-116^84.5%ID^E:1.25e-63^.^.	XP_010690195.1^XP_010690195.1^Q:1-115,H:1-116^87.9%ID^E:6.99e-70^.^.	XP_010690195.1^XP_010690195.1^Q:1-115,H:1-116^87.9%ID^E:1.86e-68^.^.	PF00412.25^LIM^LIM domain^10-65^E:2.8e-11	.	.	.	.	GO:0046872^molecular_function^metal ion binding	GO:0046872^molecular_function^metal ion binding	.	.	.
DN3127_c6_g1	TRINITY_DN3127_c6_g1_i9	A0A7C9F5L1_OPUST^A0A7C9F5L1_OPUST^Q:289-585,H:1-99^91.9%ID^E:8e-60^RecName: Full=LIM zinc-binding domain-containing protein {ECO:0000259|PROSITE:PS50023};^Eukaryota; Viridiplantae; Streptophyta; Embryophyta; Tracheophyta; Spermatophyta; Magnoliopsida; eudicotyledons; Gunneridae; Pentapetalae; Caryophyllales; Cactineae; Cactaceae; Opuntioideae; Opuntia	.	TRINITY_DN3127_c6_g1_i9.p1	289-621[+]	A0A7C9F5L1_OPUST^A0A7C9F5L1_OPUST^Q:1-99,H:1-99^91.9%ID^E:8.51e-63^RecName: Full=LIM zinc-binding domain-containing protein {ECO:0000259|PROSITE:PS50023};^Eukaryota; Viridiplantae; Streptophyta; Embryophyta; Tracheophyta; Spermatophyta; Magnoliopsida; eudicotyledons; Gunneridae; Pentapetalae; Caryophyllales; Cactineae; Cactaceae; Opuntioideae; Opuntia	KAJ8443873.1^KAJ8443873.1^Q:241-783,H:412-587^65.4%ID^E:6.35e-68^.^.	KAJ8443873.1^KAJ8443873.1^Q:1-99,H:428-526^94.9%ID^E:5.78e-60^.^.	KAJ8443873.1^KAJ8443873.1^Q:1-99,H:428-526^94.9%ID^E:1.54e-58^.^.	PF00412.25^LIM^LIM domain^10-65^E:4e-11	.	.	.	.	GO:0046872^molecular_function^metal ion binding	GO:0046872^molecular_function^metal ion binding	.	.	.
DN3127_c6_g2	TRINITY_DN3127_c6_g2_i2	A0A068UVP6_COFCA^A0A068UVP6_COFCA^Q:372-755,H:15-131^68.8%ID^E:3.42e-40^RecName: Full=TCP domain-containing protein {ECO:0000259|PROSITE:PS51369};^Eukaryota; Viridiplantae; Streptophyta; Embryophyta; Tracheophyta; Spermatophyta; Magnoliopsida; eudicotyledons; Gunneridae; Pentapetalae; asterids; lamiids; Gentianales; Rubiaceae; Ixoroideae; Gardenieae complex; Bertiereae - Coffeeae clade; Coffeeae; Coffea	.	TRINITY_DN3127_c6_g2_i2.p1	285-755[+]	A0A068UVP6_COFCA^A0A068UVP6_COFCA^Q:30-157,H:15-131^68.8%ID^E:1.39e-41^RecName: Full=TCP domain-containing protein {ECO:0000259|PROSITE:PS51369};^Eukaryota; Viridiplantae; Streptophyta; Embryophyta; Tracheophyta; Spermatophyta; Magnoliopsida; eudicotyledons; Gunneridae; Pentapetalae; asterids; lamiids; Gentianales; Rubiaceae; Ixoroideae; Gardenieae complex; Bertiereae - Coffeeae clade; Coffeeae; Coffea	XP_021733818.1^XP_021733818.1^Q:372-755,H:22-144^72.6%ID^E:1.87e-40^.^.	XP_021733818.1^XP_021733818.1^Q:30-157,H:22-144^72.6%ID^E:7.53e-42^.^.	XP_021733818.1^XP_021733818.1^Q:30-157,H:22-144^72.6%ID^E:2e-40^.^.	PF03634.16^TCP^TCP family transcription factor^106-157^E:4.3e-27	.	.	.	.	GO:0005634^cellular_component^nucleus`GO:0003677^molecular_function^DNA binding`GO:0003700^molecular_function^DNA-binding transcription factor activity	GO:0005634^cellular_component^nucleus`GO:0003677^molecular_function^DNA binding`GO:0003700^molecular_function^DNA-binding transcription factor activity	.	.	.
DN3127_c6_g3	TRINITY_DN3127_c6_g3_i1	A0A7C9DZ24_OPUST^A0A7C9DZ24_OPUST^Q:2-322,H:94-200^94.4%ID^E:1.42e-66^RecName: Full=LIM zinc-binding domain-containing protein {ECO:0000259|PROSITE:PS50023};^Eukaryota; Viridiplantae; Streptophyta; Embryophyta; Tracheophyta; Spermatophyta; Magnoliopsida; eudicotyledons; Gunneridae; Pentapetalae; Caryophyllales; Cactineae; Cactaceae; Opuntioideae; Opuntia	.	TRINITY_DN3127_c6_g3_i1.p1	2-325[+]	A0A7C9DZ24_OPUST^A0A7C9DZ24_OPUST^Q:1-107,H:94-200^94.4%ID^E:2.43e-68^RecName: Full=LIM zinc-binding domain-containing protein {ECO:0000259|PROSITE:PS50023};^Eukaryota; Viridiplantae; Streptophyta; Embryophyta; Tracheophyta; Spermatophyta; Magnoliopsida; eudicotyledons; Gunneridae; Pentapetalae; Caryophyllales; Cactineae; Cactaceae; Opuntioideae; Opuntia	XP_057523127.1^XP_057523127.1^Q:2-307,H:95-196^89.2%ID^E:3.28e-60^.^.	XP_057523127.1^XP_057523127.1^Q:1-102,H:95-196^89.2%ID^E:1.49e-62^.^.	XP_057523127.1^XP_057523127.1^Q:1-102,H:95-196^89.2%ID^E:3.96e-61^.^.	PF00412.25^LIM^LIM domain^18-73^E:7.2e-12	.	.	.	.	GO:0046872^molecular_function^metal ion binding	GO:0046872^molecular_function^metal ion binding	.	.	.
DN3127_c6_g3	TRINITY_DN3127_c6_g3_i2	A0A7C9DZ24_OPUST^A0A7C9DZ24_OPUST^Q:207-473,H:112-200^82%ID^E:4.95e-44^RecName: Full=LIM zinc-binding domain-containing protein {ECO:0000259|PROSITE:PS50023};^Eukaryota; Viridiplantae; Streptophyta; Embryophyta; Tracheophyta; Spermatophyta; Magnoliopsida; eudicotyledons; Gunneridae; Pentapetalae; Caryophyllales; Cactineae; Cactaceae; Opuntioideae; Opuntia	.	.	.	.	KAJ8450513.1^KAJ8450513.1^Q:243-473,H:202-278^96.1%ID^E:4.12e-43^.^.	.	.	.	.	.	.	.	GO:0046872^molecular_function^metal ion binding	.	.	.	.
DN3127_c7_g1	TRINITY_DN3127_c7_g1_i1	A0A7C8ZJI9_OPUST^A0A7C8ZJI9_OPUST^Q:592-239,H:1-116^93.2%ID^E:1.04e-65^RecName: Full=Myb/SANT-like DNA-binding domain-containing protein {ECO:0000259|Pfam:PF13837};^Eukaryota; Viridiplantae; Streptophyta; Embryophyta; Tracheophyta; Spermatophyta; Magnoliopsida; eudicotyledons; Gunneridae; Pentapetalae; Caryophyllales; Cactineae; Cactaceae; Opuntioideae; Opuntia	.	TRINITY_DN3127_c7_g1_i1.p1	2-625[-]	A0A7C8ZJI9_OPUST^A0A7C8ZJI9_OPUST^Q:12-129,H:1-116^93.2%ID^E:9.27e-69^RecName: Full=Myb/SANT-like DNA-binding domain-containing protein {ECO:0000259|Pfam:PF13837};^Eukaryota; Viridiplantae; Streptophyta; Embryophyta; Tracheophyta; Spermatophyta; Magnoliopsida; eudicotyledons; Gunneridae; Pentapetalae; Caryophyllales; Cactineae; Cactaceae; Opuntioideae; Opuntia	KAJ8438755.1^KAJ8438755.1^Q:625-2,H:1-213^81.7%ID^E:8.78e-76^.^.	KAJ8438755.1^KAJ8438755.1^Q:1-208,H:1-213^81.7%ID^E:8.36e-78^.^.	KAJ8438755.1^KAJ8438755.1^Q:1-208,H:1-213^81.7%ID^E:2.22e-76^.^.	PF13837.9^Myb_DNA-bind_4^Myb/SANT-like DNA-binding domain^35-122^E:5.3e-19	.	.	.	.	.	.	.	.	.
DN3127_c8_g1	TRINITY_DN3127_c8_g1_i1	.	.	.	.	.	.	.	.	.	.	.	.	.	.	.	.	.	.
DN3127_c9_g1	TRINITY_DN3127_c9_g1_i1	.	.	.	.	.	.	.	.	.	.	.	.	.	.	.	.	.	.
DN3165_c0_g1	TRINITY_DN3165_c0_g1_i12	A0A0K9R0N5_SPIOL^A0A0K9R0N5_SPIOL^Q:567-2732,H:119-846^57.6%ID^E:3.34e-229^SubName: Full=Uncharacterized protein {ECO:0000313|EMBL:KNA12498.1};^Eukaryota; Viridiplantae; Streptophyta; Embryophyta; Tracheophyta; Spermatophyta; Magnoliopsida; eudicotyledons; Gunneridae; Pentapetalae; Caryophyllales; Chenopodiaceae; Chenopodioideae; Anserineae; Spinacia	.	TRINITY_DN3165_c0_g1_i12.p1	285-3074[+]	A0A0K9R0N5_SPIOL^A0A0K9R0N5_SPIOL^Q:95-816,H:119-846^57.6%ID^E:1.01e-235^SubName: Full=Uncharacterized protein {ECO:0000313|EMBL:KNA12498.1};^Eukaryota; Viridiplantae; Streptophyta; Embryophyta; Tracheophyta; Spermatophyta; Magnoliopsida; eudicotyledons; Gunneridae; Pentapetalae; Caryophyllales; Chenopodiaceae; Chenopodioideae; Anserineae; Spinacia	KAJ8438538.1^KAJ8438538.1^Q:552-3011,H:90-910^88.3%ID^E:0^.^.	KAJ8438538.1^KAJ8438538.1^Q:90-909,H:90-910^88.3%ID^E:0^.^.	KAJ8438538.1^KAJ8438538.1^Q:90-909,H:90-910^88.3%ID^E:0^.^.	.	.	.	.	.	GO:0061630^molecular_function^ubiquitin protein ligase activity`GO:0006397^biological_process^mRNA processing`GO:0016567^biological_process^protein ubiquitination	GO:0061630^molecular_function^ubiquitin protein ligase activity`GO:0006397^biological_process^mRNA processing`GO:0016567^biological_process^protein ubiquitination	.	.	.
DN3165_c0_g1	TRINITY_DN3165_c0_g1_i21	A0A803L0S3_CHEQI^A0A803L0S3_CHEQI^Q:1600-2025,H:57-204^50.7%ID^E:3.58e-30^SubName: Full=Uncharacterized protein {ECO:0000313|EnsemblPlants:AUR62005461-RA:cds};^Eukaryota; Viridiplantae; Streptophyta; Embryophyta; Tracheophyta; Spermatophyta; Magnoliopsida; eudicotyledons; Gunneridae; Pentapetalae; Caryophyllales; Chenopodiaceae; Chenopodioideae; Atripliceae; Chenopodium	.	TRINITY_DN3165_c0_g1_i21.p1	1729-2025[+]	A0A7C9AU69_OPUST^A0A7C9AU69_OPUST^Q:21-99,H:2-82^60.5%ID^E:2.45e-24^SubName: Full=Uncharacterized protein {ECO:0000313|EMBL:MBA4676792.1};^Eukaryota; Viridiplantae; Streptophyta; Embryophyta; Tracheophyta; Spermatophyta; Magnoliopsida; eudicotyledons; Gunneridae; Pentapetalae; Caryophyllales; Cactineae; Cactaceae; Opuntioideae; Opuntia	KAJ8438538.1^KAJ8438538.1^Q:1219-2025,H:90-243^54.6%ID^E:2.26e-64^.^.	KAJ8438538.1^KAJ8438538.1^Q:1-99,H:145-243^94.9%ID^E:3.96e-47^.^.	KAJ8438538.1^KAJ8438538.1^Q:1-99,H:145-243^94.9%ID^E:1.05e-45^.^.	.	.	.	.	.	.	.	.	.	.
DN3165_c0_g1	TRINITY_DN3165_c0_g1_i22	A0A7C9DMT6_OPUST^A0A7C9DMT6_OPUST^Q:2060-3589,H:1-528^68.6%ID^E:1.06e-187^SubName: Full=Uncharacterized protein {ECO:0000313|EMBL:MBA4647081.1};^Eukaryota; Viridiplantae; Streptophyta; Embryophyta; Tracheophyta; Spermatophyta; Magnoliopsida; eudicotyledons; Gunneridae; Pentapetalae; Caryophyllales; Cactineae; Cactaceae; Opuntioideae; Opuntia	.	TRINITY_DN3165_c0_g1_i22.p2	285-1109[+]	A0A803L0S3_CHEQI^A0A803L0S3_CHEQI^Q:96-252,H:54-213^57.5%ID^E:7.22e-49^SubName: Full=Uncharacterized protein {ECO:0000313|EnsemblPlants:AUR62005461-RA:cds};^Eukaryota; Viridiplantae; Streptophyta; Embryophyta; Tracheophyta; Spermatophyta; Magnoliopsida; eudicotyledons; Gunneridae; Pentapetalae; Caryophyllales; Chenopodiaceae; Chenopodioideae; Atripliceae; Chenopodium	KAJ8438538.1^KAJ8438538.1^Q:1721-3589,H:252-910^80.3%ID^E:1.45000000000197e-312^.^.	KAJ8438538.1^KAJ8438538.1^Q:90-252,H:90-252^95.7%ID^E:5.56e-93^.^.	KAJ8438538.1^KAJ8438538.1^Q:90-252,H:90-252^95.7%ID^E:1.48e-91^.^.	.	.	.	.	.	.	.	.	.	.
DN3165_c0_g1	TRINITY_DN3165_c0_g1_i22	A0A7C9DMT6_OPUST^A0A7C9DMT6_OPUST^Q:2060-3589,H:1-528^68.6%ID^E:1.06e-187^SubName: Full=Uncharacterized protein {ECO:0000313|EMBL:MBA4647081.1};^Eukaryota; Viridiplantae; Streptophyta; Embryophyta; Tracheophyta; Spermatophyta; Magnoliopsida; eudicotyledons; Gunneridae; Pentapetalae; Caryophyllales; Cactineae; Cactaceae; Opuntioideae; Opuntia	.	TRINITY_DN3165_c0_g1_i22.p1	1715-3652[+]	A0A7C9DMT6_OPUST^A0A7C9DMT6_OPUST^Q:116-625,H:1-528^68.6%ID^E:2.42e-199^SubName: Full=Uncharacterized protein {ECO:0000313|EMBL:MBA4647081.1};^Eukaryota; Viridiplantae; Streptophyta; Embryophyta; Tracheophyta; Spermatophyta; Magnoliopsida; eudicotyledons; Gunneridae; Pentapetalae; Caryophyllales; Cactineae; Cactaceae; Opuntioideae; Opuntia	KAJ8438538.1^KAJ8438538.1^Q:1721-3589,H:252-910^80.3%ID^E:1.45000000000197e-312^.^.	KAJ8438538.1^KAJ8438538.1^Q:3-625,H:252-910^80.3%ID^E:0^.^.	KAJ8438538.1^KAJ8438538.1^Q:3-625,H:252-910^80.3%ID^E:0^.^.	.	.	.	.	.	.	.	.	.	.
DN3165_c0_g1	TRINITY_DN3165_c0_g1_i26	A0A7C9DMT6_OPUST^A0A7C9DMT6_OPUST^Q:1349-2983,H:1-528^75.7%ID^E:4.02e-224^SubName: Full=Uncharacterized protein {ECO:0000313|EMBL:MBA4647081.1};^Eukaryota; Viridiplantae; Streptophyta; Embryophyta; Tracheophyta; Spermatophyta; Magnoliopsida; eudicotyledons; Gunneridae; Pentapetalae; Caryophyllales; Cactineae; Cactaceae; Opuntioideae; Opuntia	.	TRINITY_DN3165_c0_g1_i26.p2	285-1175[+]	A0A803L0S3_CHEQI^A0A803L0S3_CHEQI^Q:96-247,H:54-208^53.5%ID^E:1.53e-43^SubName: Full=Uncharacterized protein {ECO:0000313|EnsemblPlants:AUR62005461-RA:cds};^Eukaryota; Viridiplantae; Streptophyta; Embryophyta; Tracheophyta; Spermatophyta; Magnoliopsida; eudicotyledons; Gunneridae; Pentapetalae; Caryophyllales; Chenopodiaceae; Chenopodioideae; Atripliceae; Chenopodium	KAJ8438538.1^KAJ8438538.1^Q:1001-2983,H:249-910^86.3%ID^E:0^.^.	KAJ8438538.1^KAJ8438538.1^Q:90-247,H:90-247^93%ID^E:2.87e-87^.^.	KAJ8438538.1^KAJ8438538.1^Q:90-247,H:90-247^93%ID^E:7.63e-86^.^.	.	.	.	.	.	.	.	.	.	.
DN3165_c0_g1	TRINITY_DN3165_c0_g1_i26	A0A7C9DMT6_OPUST^A0A7C9DMT6_OPUST^Q:1349-2983,H:1-528^75.7%ID^E:4.02e-224^SubName: Full=Uncharacterized protein {ECO:0000313|EMBL:MBA4647081.1};^Eukaryota; Viridiplantae; Streptophyta; Embryophyta; Tracheophyta; Spermatophyta; Magnoliopsida; eudicotyledons; Gunneridae; Pentapetalae; Caryophyllales; Cactineae; Cactaceae; Opuntioideae; Opuntia	.	TRINITY_DN3165_c0_g1_i26.p1	1124-3046[+]	A0A7C9DMT6_OPUST^A0A7C9DMT6_OPUST^Q:76-620,H:1-528^75.7%ID^E:1.04e-234^SubName: Full=Uncharacterized protein {ECO:0000313|EMBL:MBA4647081.1};^Eukaryota; Viridiplantae; Streptophyta; Embryophyta; Tracheophyta; Spermatophyta; Magnoliopsida; eudicotyledons; Gunneridae; Pentapetalae; Caryophyllales; Cactineae; Cactaceae; Opuntioideae; Opuntia	KAJ8438538.1^KAJ8438538.1^Q:1001-2983,H:249-910^86.3%ID^E:0^.^.	KAJ8438538.1^KAJ8438538.1^Q:1-620,H:290-910^85.8%ID^E:0^.^.	KAJ8438538.1^KAJ8438538.1^Q:1-620,H:290-910^85.8%ID^E:0^.^.	.	.	.	.	.	.	.	.	.	.
DN3165_c0_g1	TRINITY_DN3165_c0_g1_i27	A0A7C9DMT6_OPUST^A0A7C9DMT6_OPUST^Q:3440-5074,H:1-528^75.7%ID^E:8.88e-218^SubName: Full=Uncharacterized protein {ECO:0000313|EMBL:MBA4647081.1};^Eukaryota; Viridiplantae; Streptophyta; Embryophyta; Tracheophyta; Spermatophyta; Magnoliopsida; eudicotyledons; Gunneridae; Pentapetalae; Caryophyllales; Cactineae; Cactaceae; Opuntioideae; Opuntia	.	TRINITY_DN3165_c0_g1_i27.p1	3095-5137[+]	A0A7C9DMT6_OPUST^A0A7C9DMT6_OPUST^Q:116-660,H:1-528^75.7%ID^E:4.41e-234^SubName: Full=Uncharacterized protein {ECO:0000313|EMBL:MBA4647081.1};^Eukaryota; Viridiplantae; Streptophyta; Embryophyta; Tracheophyta; Spermatophyta; Magnoliopsida; eudicotyledons; Gunneridae; Pentapetalae; Caryophyllales; Cactineae; Cactaceae; Opuntioideae; Opuntia	KAJ8438538.1^KAJ8438538.1^Q:3101-5074,H:252-910^86.5%ID^E:0^.^.	KAJ8438538.1^KAJ8438538.1^Q:3-660,H:252-910^86.5%ID^E:0^.^.	KAJ8438538.1^KAJ8438538.1^Q:3-660,H:252-910^86.5%ID^E:0^.^.	.	.	.	.	.	.	.	.	.	.
DN3165_c0_g1	TRINITY_DN3165_c0_g1_i27	A0A7C9DMT6_OPUST^A0A7C9DMT6_OPUST^Q:3440-5074,H:1-528^75.7%ID^E:8.88e-218^SubName: Full=Uncharacterized protein {ECO:0000313|EMBL:MBA4647081.1};^Eukaryota; Viridiplantae; Streptophyta; Embryophyta; Tracheophyta; Spermatophyta; Magnoliopsida; eudicotyledons; Gunneridae; Pentapetalae; Caryophyllales; Cactineae; Cactaceae; Opuntioideae; Opuntia	.	TRINITY_DN3165_c0_g1_i27.p3	285-647[+]	.	KAJ8438538.1^KAJ8438538.1^Q:3101-5074,H:252-910^86.5%ID^E:0^.^.	.	.	.	.	.	.	.	.	.	.	.	.
DN3165_c0_g1	TRINITY_DN3165_c0_g1_i27	A0A7C9DMT6_OPUST^A0A7C9DMT6_OPUST^Q:3440-5074,H:1-528^75.7%ID^E:8.88e-218^SubName: Full=Uncharacterized protein {ECO:0000313|EMBL:MBA4647081.1};^Eukaryota; Viridiplantae; Streptophyta; Embryophyta; Tracheophyta; Spermatophyta; Magnoliopsida; eudicotyledons; Gunneridae; Pentapetalae; Caryophyllales; Cactineae; Cactaceae; Opuntioideae; Opuntia	.	TRINITY_DN3165_c0_g1_i27.p2	1878-2489[+]	A0A803L0S3_CHEQI^A0A803L0S3_CHEQI^Q:22-181,H:51-213^57.7%ID^E:3.98e-52^SubName: Full=Uncharacterized protein {ECO:0000313|EnsemblPlants:AUR62005461-RA:cds};^Eukaryota; Viridiplantae; Streptophyta; Embryophyta; Tracheophyta; Spermatophyta; Magnoliopsida; eudicotyledons; Gunneridae; Pentapetalae; Caryophyllales; Chenopodiaceae; Chenopodioideae; Atripliceae; Chenopodium	KAJ8438538.1^KAJ8438538.1^Q:3101-5074,H:252-910^86.5%ID^E:0^.^.	KAJ8438538.1^KAJ8438538.1^Q:25-181,H:96-252^95.5%ID^E:8.33e-90^.^.	KAJ8438538.1^KAJ8438538.1^Q:25-181,H:96-252^95.5%ID^E:2.22e-88^.^.	.	.	.	.	.	.	.	.	.	.
DN3165_c0_g1	TRINITY_DN3165_c0_g1_i40	A0A803L0S3_CHEQI^A0A803L0S3_CHEQI^Q:2608-3870,H:51-478^63.6%ID^E:3.58e-163^SubName: Full=Uncharacterized protein {ECO:0000313|EnsemblPlants:AUR62005461-RA:cds};^Eukaryota; Viridiplantae; Streptophyta; Embryophyta; Tracheophyta; Spermatophyta; Magnoliopsida; eudicotyledons; Gunneridae; Pentapetalae; Caryophyllales; Chenopodiaceae; Chenopodioideae; Atripliceae; Chenopodium	.	TRINITY_DN3165_c0_g1_i40.p1	2545-3945[+]	A0A803L0S3_CHEQI^A0A803L0S3_CHEQI^Q:22-442,H:51-478^63.6%ID^E:8.61e-176^SubName: Full=Uncharacterized protein {ECO:0000313|EnsemblPlants:AUR62005461-RA:cds};^Eukaryota; Viridiplantae; Streptophyta; Embryophyta; Tracheophyta; Spermatophyta; Magnoliopsida; eudicotyledons; Gunneridae; Pentapetalae; Caryophyllales; Chenopodiaceae; Chenopodioideae; Atripliceae; Chenopodium	KAJ8438538.1^KAJ8438538.1^Q:2617-4011,H:96-533^90.3%ID^E:2.35e-264^.^.	KAJ8438538.1^KAJ8438538.1^Q:25-442,H:96-513^95.5%ID^E:1.65e-269^.^.	KAJ8438538.1^KAJ8438538.1^Q:25-442,H:96-513^95.5%ID^E:4.4e-268^.^.	.	.	.	.	.	.	.	.	.	.
DN3165_c0_g1	TRINITY_DN3165_c0_g1_i45	A0A7C9DMT6_OPUST^A0A7C9DMT6_OPUST^Q:2060-3694,H:1-528^75.7%ID^E:1.2e-221^SubName: Full=Uncharacterized protein {ECO:0000313|EMBL:MBA4647081.1};^Eukaryota; Viridiplantae; Streptophyta; Embryophyta; Tracheophyta; Spermatophyta; Magnoliopsida; eudicotyledons; Gunneridae; Pentapetalae; Caryophyllales; Cactineae; Cactaceae; Opuntioideae; Opuntia	.	TRINITY_DN3165_c0_g1_i45.p2	285-1109[+]	A0A803L0S3_CHEQI^A0A803L0S3_CHEQI^Q:96-252,H:54-213^57.5%ID^E:7.22e-49^SubName: Full=Uncharacterized protein {ECO:0000313|EnsemblPlants:AUR62005461-RA:cds};^Eukaryota; Viridiplantae; Streptophyta; Embryophyta; Tracheophyta; Spermatophyta; Magnoliopsida; eudicotyledons; Gunneridae; Pentapetalae; Caryophyllales; Chenopodiaceae; Chenopodioideae; Atripliceae; Chenopodium	KAJ8438538.1^KAJ8438538.1^Q:1721-3694,H:252-910^86.5%ID^E:0^.^.	KAJ8438538.1^KAJ8438538.1^Q:90-252,H:90-252^95.7%ID^E:5.56e-93^.^.	KAJ8438538.1^KAJ8438538.1^Q:90-252,H:90-252^95.7%ID^E:1.48e-91^.^.	.	.	.	.	.	.	.	.	.	.
DN3165_c0_g1	TRINITY_DN3165_c0_g1_i45	A0A7C9DMT6_OPUST^A0A7C9DMT6_OPUST^Q:2060-3694,H:1-528^75.7%ID^E:1.2e-221^SubName: Full=Uncharacterized protein {ECO:0000313|EMBL:MBA4647081.1};^Eukaryota; Viridiplantae; Streptophyta; Embryophyta; Tracheophyta; Spermatophyta; Magnoliopsida; eudicotyledons; Gunneridae; Pentapetalae; Caryophyllales; Cactineae; Cactaceae; Opuntioideae; Opuntia	.	TRINITY_DN3165_c0_g1_i45.p1	1715-3757[+]	A0A7C9DMT6_OPUST^A0A7C9DMT6_OPUST^Q:116-660,H:1-528^75.7%ID^E:4.41e-234^SubName: Full=Uncharacterized protein {ECO:0000313|EMBL:MBA4647081.1};^Eukaryota; Viridiplantae; Streptophyta; Embryophyta; Tracheophyta; Spermatophyta; Magnoliopsida; eudicotyledons; Gunneridae; Pentapetalae; Caryophyllales; Cactineae; Cactaceae; Opuntioideae; Opuntia	KAJ8438538.1^KAJ8438538.1^Q:1721-3694,H:252-910^86.5%ID^E:0^.^.	KAJ8438538.1^KAJ8438538.1^Q:3-660,H:252-910^86.5%ID^E:0^.^.	KAJ8438538.1^KAJ8438538.1^Q:3-660,H:252-910^86.5%ID^E:0^.^.	.	.	.	.	.	.	.	.	.	.
DN3165_c0_g1	TRINITY_DN3165_c0_g1_i50	A0A7C9DMT6_OPUST^A0A7C9DMT6_OPUST^Q:2044-3771,H:1-559^73.9%ID^E:3.41e-232^SubName: Full=Uncharacterized protein {ECO:0000313|EMBL:MBA4647081.1};^Eukaryota; Viridiplantae; Streptophyta; Embryophyta; Tracheophyta; Spermatophyta; Magnoliopsida; eudicotyledons; Gunneridae; Pentapetalae; Caryophyllales; Cactineae; Cactaceae; Opuntioideae; Opuntia	.	TRINITY_DN3165_c0_g1_i50.p1	1174-3822[+]	A0A7C9DMT6_OPUST^A0A7C9DMT6_OPUST^Q:291-866,H:1-559^73.9%ID^E:2.08e-237^SubName: Full=Uncharacterized protein {ECO:0000313|EMBL:MBA4647081.1};^Eukaryota; Viridiplantae; Streptophyta; Embryophyta; Tracheophyta; Spermatophyta; Magnoliopsida; eudicotyledons; Gunneridae; Pentapetalae; Caryophyllales; Cactineae; Cactaceae; Opuntioideae; Opuntia	KAJ8438538.1^KAJ8438538.1^Q:1219-3771,H:90-941^87.9%ID^E:0^.^.	KAJ8438538.1^KAJ8438538.1^Q:16-866,H:90-941^87.9%ID^E:0^.^.	KAJ8438538.1^KAJ8438538.1^Q:16-866,H:90-941^87.9%ID^E:0^.^.	.	.	.	.	.	.	.	.	.	.
DN3165_c0_g1	TRINITY_DN3165_c0_g1_i56	A0A803L0S3_CHEQI^A0A803L0S3_CHEQI^Q:2980-3405,H:57-204^50.7%ID^E:1.77e-29^SubName: Full=Uncharacterized protein {ECO:0000313|EnsemblPlants:AUR62005461-RA:cds};^Eukaryota; Viridiplantae; Streptophyta; Embryophyta; Tracheophyta; Spermatophyta; Magnoliopsida; eudicotyledons; Gunneridae; Pentapetalae; Caryophyllales; Chenopodiaceae; Chenopodioideae; Atripliceae; Chenopodium	.	TRINITY_DN3165_c0_g1_i56.p1	3109-3405[+]	A0A7C9AU69_OPUST^A0A7C9AU69_OPUST^Q:21-99,H:2-82^60.5%ID^E:2.45e-24^SubName: Full=Uncharacterized protein {ECO:0000313|EMBL:MBA4676792.1};^Eukaryota; Viridiplantae; Streptophyta; Embryophyta; Tracheophyta; Spermatophyta; Magnoliopsida; eudicotyledons; Gunneridae; Pentapetalae; Caryophyllales; Cactineae; Cactaceae; Opuntioideae; Opuntia	KAJ8438538.1^KAJ8438538.1^Q:2986-3405,H:107-243^90%ID^E:7.24e-60^.^.	KAJ8438538.1^KAJ8438538.1^Q:1-99,H:145-243^94.9%ID^E:3.96e-47^.^.	KAJ8438538.1^KAJ8438538.1^Q:1-99,H:145-243^94.9%ID^E:1.05e-45^.^.	.	.	.	.	.	.	.	.	.	.
DN3165_c0_g1	TRINITY_DN3165_c0_g1_i57	A0A7C9DMT6_OPUST^A0A7C9DMT6_OPUST^Q:1377-3104,H:1-559^73.9%ID^E:4.64e-235^SubName: Full=Uncharacterized protein {ECO:0000313|EMBL:MBA4647081.1};^Eukaryota; Viridiplantae; Streptophyta; Embryophyta; Tracheophyta; Spermatophyta; Magnoliopsida; eudicotyledons; Gunneridae; Pentapetalae; Caryophyllales; Cactineae; Cactaceae; Opuntioideae; Opuntia	.	TRINITY_DN3165_c0_g1_i57.p1	285-3155[+]	A0A7C9DMT6_OPUST^A0A7C9DMT6_OPUST^Q:365-940,H:1-559^73.9%ID^E:2.36e-236^SubName: Full=Uncharacterized protein {ECO:0000313|EMBL:MBA4647081.1};^Eukaryota; Viridiplantae; Streptophyta; Embryophyta; Tracheophyta; Spermatophyta; Magnoliopsida; eudicotyledons; Gunneridae; Pentapetalae; Caryophyllales; Cactineae; Cactaceae; Opuntioideae; Opuntia	KAJ8438538.1^KAJ8438538.1^Q:552-3104,H:90-941^87.9%ID^E:0^.^.	KAJ8438538.1^KAJ8438538.1^Q:90-940,H:90-941^87.9%ID^E:0^.^.	KAJ8438538.1^KAJ8438538.1^Q:90-940,H:90-941^87.9%ID^E:0^.^.	.	.	.	.	.	.	.	.	.	.
DN3165_c0_g2	TRINITY_DN3165_c0_g2_i1	.	.	.	.	.	.	.	.	.	.	.	.	.	.	.	.	.	.
DN3165_c0_g2	TRINITY_DN3165_c0_g2_i2	.	.	.	.	.	.	.	.	.	.	.	.	.	.	.	.	.	.
DN3165_c0_g3	TRINITY_DN3165_c0_g3_i1	A0A8X7ZHD5_POPTO^A0A8X7ZHD5_POPTO^Q:302-415,H:962-1000^82.1%ID^E:8.23e-10^SubName: Full=Uncharacterized protein {ECO:0000313|EMBL:KAG6766383.1};^Eukaryota; Viridiplantae; Streptophyta; Embryophyta; Tracheophyta; Spermatophyta; Magnoliopsida; eudicotyledons; Gunneridae; Pentapetalae; rosids; fabids; Malpighiales; Salicaceae; Saliceae; Populus	.	.	.	.	KAH9621823.1^KAH9621823.1^Q:287-403,H:865-904^85%ID^E:3.09e-10^.^.	.	.	.	.	.	.	.	.	.	.	.	.
DN3165_c0_g3	TRINITY_DN3165_c0_g3_i2	A0A8X7ZHD5_POPTO^A0A8X7ZHD5_POPTO^Q:340-453,H:962-1000^82.1%ID^E:1.17e-09^SubName: Full=Uncharacterized protein {ECO:0000313|EMBL:KAG6766383.1};^Eukaryota; Viridiplantae; Streptophyta; Embryophyta; Tracheophyta; Spermatophyta; Magnoliopsida; eudicotyledons; Gunneridae; Pentapetalae; rosids; fabids; Malpighiales; Salicaceae; Saliceae; Populus	.	.	.	.	KAH9621823.1^KAH9621823.1^Q:325-441,H:865-904^85%ID^E:4.4e-10^.^.	.	.	.	.	.	.	.	.	.	.	.	.
DN3165_c1_g1	TRINITY_DN3165_c1_g1_i3	.	.	.	.	.	.	.	.	.	.	.	.	.	.	.	.	.	.
DN3165_c1_g1	TRINITY_DN3165_c1_g1_i5	.	.	.	.	.	.	.	.	.	.	.	.	.	.	.	.	.	.
DN3165_c1_g2	TRINITY_DN3165_c1_g2_i1	.	.	.	.	.	.	.	.	.	.	.	.	.	.	.	.	.	.
DN3197_c0_g1	TRINITY_DN3197_c0_g1_i2	B9RBH6_RICCO^B9RBH6_RICCO^Q:568-1569,H:1-329^88.3%ID^E:6.38e-203^SubName: Full=Ribonucleoside-diphosphate reductase small chain, putative {ECO:0000313|EMBL:EEF50897.1};^Eukaryota; Viridiplantae; Streptophyta; Embryophyta; Tracheophyta; Spermatophyta; Magnoliopsida; eudicotyledons; Gunneridae; Pentapetalae; rosids; fabids; Malpighiales; Euphorbiaceae; Acalyphoideae; Acalypheae; Ricinus	.	TRINITY_DN3197_c0_g1_i2.p1	568-1572[+]	B9RBH6_RICCO^B9RBH6_RICCO^Q:1-334,H:1-329^88.3%ID^E:1.68e-218^SubName: Full=Ribonucleoside-diphosphate reductase small chain, putative {ECO:0000313|EMBL:EEF50897.1};^Eukaryota; Viridiplantae; Streptophyta; Embryophyta; Tracheophyta; Spermatophyta; Magnoliopsida; eudicotyledons; Gunneridae; Pentapetalae; rosids; fabids; Malpighiales; Euphorbiaceae; Acalyphoideae; Acalypheae; Ricinus	KAJ8443039.1^KAJ8443039.1^Q:568-1539,H:1-324^97.2%ID^E:5.35e-216^.^.	KAJ8443039.1^KAJ8443039.1^Q:1-324,H:1-324^97.2%ID^E:8.95e-232^.^.	KAJ8443039.1^KAJ8443039.1^Q:1-324,H:1-324^97.2%ID^E:2.38e-230^.^.	PF00268.24^Ribonuc_red_sm^Ribonucleotide reductase, small chain^20-287^E:1.6e-118	.	.	.	KEGG:rcu:8271445	GO:0004748^molecular_function^ribonucleoside-diphosphate reductase activity, thioredoxin disulfide as acceptor`GO:0009263^biological_process^deoxyribonucleotide biosynthetic process	GO:0004748^molecular_function^ribonucleoside-diphosphate reductase activity, thioredoxin disulfide as acceptor`GO:0009263^biological_process^deoxyribonucleotide biosynthetic process	GO:0009263^biological_process^deoxyribonucleotide biosynthetic process	.	.
DN3197_c0_g1	TRINITY_DN3197_c0_g1_i3	B9RBH6_RICCO^B9RBH6_RICCO^Q:568-1569,H:1-329^88.3%ID^E:6.38e-203^SubName: Full=Ribonucleoside-diphosphate reductase small chain, putative {ECO:0000313|EMBL:EEF50897.1};^Eukaryota; Viridiplantae; Streptophyta; Embryophyta; Tracheophyta; Spermatophyta; Magnoliopsida; eudicotyledons; Gunneridae; Pentapetalae; rosids; fabids; Malpighiales; Euphorbiaceae; Acalyphoideae; Acalypheae; Ricinus	.	TRINITY_DN3197_c0_g1_i3.p1	568-1572[+]	B9RBH6_RICCO^B9RBH6_RICCO^Q:1-334,H:1-329^88.3%ID^E:1.68e-218^SubName: Full=Ribonucleoside-diphosphate reductase small chain, putative {ECO:0000313|EMBL:EEF50897.1};^Eukaryota; Viridiplantae; Streptophyta; Embryophyta; Tracheophyta; Spermatophyta; Magnoliopsida; eudicotyledons; Gunneridae; Pentapetalae; rosids; fabids; Malpighiales; Euphorbiaceae; Acalyphoideae; Acalypheae; Ricinus	KAJ8443039.1^KAJ8443039.1^Q:568-1539,H:1-324^97.2%ID^E:5.35e-216^.^.	KAJ8443039.1^KAJ8443039.1^Q:1-324,H:1-324^97.2%ID^E:8.95e-232^.^.	KAJ8443039.1^KAJ8443039.1^Q:1-324,H:1-324^97.2%ID^E:2.38e-230^.^.	PF00268.24^Ribonuc_red_sm^Ribonucleotide reductase, small chain^20-287^E:1.6e-118	.	.	.	KEGG:rcu:8271445	GO:0004748^molecular_function^ribonucleoside-diphosphate reductase activity, thioredoxin disulfide as acceptor`GO:0009263^biological_process^deoxyribonucleotide biosynthetic process	GO:0004748^molecular_function^ribonucleoside-diphosphate reductase activity, thioredoxin disulfide as acceptor`GO:0009263^biological_process^deoxyribonucleotide biosynthetic process	GO:0009263^biological_process^deoxyribonucleotide biosynthetic process	.	.
DN3197_c0_g2	TRINITY_DN3197_c0_g2_i1	.	.	.	.	.	.	.	.	.	.	.	.	.	.	.	.	.	.
DN3125_c0_g1	TRINITY_DN3125_c0_g1_i10	A0A7C8ZYC8_OPUST^A0A7C8ZYC8_OPUST^Q:1686-2096,H:2-138^90.5%ID^E:8.78e-78^RecName: Full=Actin-related protein 2/3 complex subunit 3 {ECO:0000256|PIRNR:PIRNR016315};^Eukaryota; Viridiplantae; Streptophyta; Embryophyta; Tracheophyta; Spermatophyta; Magnoliopsida; eudicotyledons; Gunneridae; Pentapetalae; Caryophyllales; Cactineae; Cactaceae; Opuntioideae; Opuntia	.	.	.	.	KAJ8434987.1^KAJ8434987.1^Q:1686-2096,H:4-140^92.7%ID^E:7.63e-80^.^.	.	.	.	.	.	.	.	GO:0005885^cellular_component^Arp2/3 protein complex`GO:0005737^cellular_component^cytoplasm`GO:0003779^molecular_function^actin binding`GO:0034314^biological_process^Arp2/3 complex-mediated actin nucleation`GO:0030833^biological_process^regulation of actin filament polymerization	.	.	.	.
DN3125_c0_g1	TRINITY_DN3125_c0_g1_i13	A0A7C8ZYC8_OPUST^A0A7C8ZYC8_OPUST^Q:125-262,H:128-173^100%ID^E:4.93e-23^RecName: Full=Actin-related protein 2/3 complex subunit 3 {ECO:0000256|PIRNR:PIRNR016315};^Eukaryota; Viridiplantae; Streptophyta; Embryophyta; Tracheophyta; Spermatophyta; Magnoliopsida; eudicotyledons; Gunneridae; Pentapetalae; Caryophyllales; Cactineae; Cactaceae; Opuntioideae; Opuntia	.	.	.	.	KAJ8434987.1^KAJ8434987.1^Q:125-265,H:130-176^100%ID^E:3.07e-24^.^.	.	.	.	.	.	.	.	GO:0005885^cellular_component^Arp2/3 protein complex`GO:0005737^cellular_component^cytoplasm`GO:0003779^molecular_function^actin binding`GO:0034314^biological_process^Arp2/3 complex-mediated actin nucleation`GO:0030833^biological_process^regulation of actin filament polymerization	.	.	.	.
DN3125_c0_g1	TRINITY_DN3125_c0_g1_i17	A0A7C8ZYC8_OPUST^A0A7C8ZYC8_OPUST^Q:1684-2199,H:2-173^98.3%ID^E:5.11e-112^RecName: Full=Actin-related protein 2/3 complex subunit 3 {ECO:0000256|PIRNR:PIRNR016315};^Eukaryota; Viridiplantae; Streptophyta; Embryophyta; Tracheophyta; Spermatophyta; Magnoliopsida; eudicotyledons; Gunneridae; Pentapetalae; Caryophyllales; Cactineae; Cactaceae; Opuntioideae; Opuntia	.	.	.	.	KAJ8434987.1^KAJ8434987.1^Q:1684-2202,H:4-176^100%ID^E:2.72e-115^.^.	.	.	.	.	.	.	.	GO:0005885^cellular_component^Arp2/3 protein complex`GO:0005737^cellular_component^cytoplasm`GO:0003779^molecular_function^actin binding`GO:0034314^biological_process^Arp2/3 complex-mediated actin nucleation`GO:0030833^biological_process^regulation of actin filament polymerization	.	.	.	.
DN3125_c0_g1	TRINITY_DN3125_c0_g1_i19	A0A7C8ZYC8_OPUST^A0A7C8ZYC8_OPUST^Q:1204-1719,H:2-173^98.3%ID^E:1.32e-112^RecName: Full=Actin-related protein 2/3 complex subunit 3 {ECO:0000256|PIRNR:PIRNR016315};^Eukaryota; Viridiplantae; Streptophyta; Embryophyta; Tracheophyta; Spermatophyta; Magnoliopsida; eudicotyledons; Gunneridae; Pentapetalae; Caryophyllales; Cactineae; Cactaceae; Opuntioideae; Opuntia	.	.	.	.	KAJ8434987.1^KAJ8434987.1^Q:1204-1722,H:4-176^100%ID^E:6.81e-116^.^.	.	.	.	.	.	.	.	GO:0005885^cellular_component^Arp2/3 protein complex`GO:0005737^cellular_component^cytoplasm`GO:0003779^molecular_function^actin binding`GO:0034314^biological_process^Arp2/3 complex-mediated actin nucleation`GO:0030833^biological_process^regulation of actin filament polymerization	.	.	.	.
DN3125_c0_g1	TRINITY_DN3125_c0_g1_i21	A0A7C8ZYC8_OPUST^A0A7C8ZYC8_OPUST^Q:212-730,H:1-173^98.3%ID^E:9.36e-117^RecName: Full=Actin-related protein 2/3 complex subunit 3 {ECO:0000256|PIRNR:PIRNR016315};^Eukaryota; Viridiplantae; Streptophyta; Embryophyta; Tracheophyta; Spermatophyta; Magnoliopsida; eudicotyledons; Gunneridae; Pentapetalae; Caryophyllales; Cactineae; Cactaceae; Opuntioideae; Opuntia	.	TRINITY_DN3125_c0_g1_i21.p1	212-736[+]	A0A7C8ZYC8_OPUST^A0A7C8ZYC8_OPUST^Q:1-173,H:1-173^98.3%ID^E:2.55e-121^RecName: Full=Actin-related protein 2/3 complex subunit 3 {ECO:0000256|PIRNR:PIRNR016315};^Eukaryota; Viridiplantae; Streptophyta; Embryophyta; Tracheophyta; Spermatophyta; Magnoliopsida; eudicotyledons; Gunneridae; Pentapetalae; Caryophyllales; Cactineae; Cactaceae; Opuntioideae; Opuntia	KAJ8434987.1^KAJ8434987.1^Q:206-733,H:1-176^98.9%ID^E:6.04e-120^.^.	KAJ8434987.1^KAJ8434987.1^Q:2-174,H:4-176^100%ID^E:1.84e-123^.^.	KAJ8434987.1^KAJ8434987.1^Q:2-174,H:4-176^100%ID^E:4.9e-122^.^.	PF04062.17^P21-Arc^ARP2/3 complex ARPC3 (21 kDa) subunit^2-170^E:1.7e-63	.	.	.	.	GO:0005885^cellular_component^Arp2/3 protein complex`GO:0005737^cellular_component^cytoplasm`GO:0003779^molecular_function^actin binding`GO:0034314^biological_process^Arp2/3 complex-mediated actin nucleation`GO:0030833^biological_process^regulation of actin filament polymerization	GO:0005885^cellular_component^Arp2/3 protein complex`GO:0005737^cellular_component^cytoplasm`GO:0003779^molecular_function^actin binding`GO:0034314^biological_process^Arp2/3 complex-mediated actin nucleation`GO:0030833^biological_process^regulation of actin filament polymerization	GO:0034314^biological_process^Arp2/3 complex-mediated actin nucleation`GO:0005856^cellular_component^cytoskeleton`GO:0005885^cellular_component^Arp2/3 protein complex	.	.
DN3125_c0_g1	TRINITY_DN3125_c0_g1_i22	A0A7C8ZYC8_OPUST^A0A7C8ZYC8_OPUST^Q:338-856,H:1-173^98.3%ID^E:5.96e-116^RecName: Full=Actin-related protein 2/3 complex subunit 3 {ECO:0000256|PIRNR:PIRNR016315};^Eukaryota; Viridiplantae; Streptophyta; Embryophyta; Tracheophyta; Spermatophyta; Magnoliopsida; eudicotyledons; Gunneridae; Pentapetalae; Caryophyllales; Cactineae; Cactaceae; Opuntioideae; Opuntia	.	TRINITY_DN3125_c0_g1_i22.p1	338-862[+]	A0A7C8ZYC8_OPUST^A0A7C8ZYC8_OPUST^Q:1-173,H:1-173^98.3%ID^E:2.55e-121^RecName: Full=Actin-related protein 2/3 complex subunit 3 {ECO:0000256|PIRNR:PIRNR016315};^Eukaryota; Viridiplantae; Streptophyta; Embryophyta; Tracheophyta; Spermatophyta; Magnoliopsida; eudicotyledons; Gunneridae; Pentapetalae; Caryophyllales; Cactineae; Cactaceae; Opuntioideae; Opuntia	KAJ8434987.1^KAJ8434987.1^Q:332-859,H:1-176^98.9%ID^E:3.9e-119^.^.	KAJ8434987.1^KAJ8434987.1^Q:2-174,H:4-176^100%ID^E:1.84e-123^.^.	KAJ8434987.1^KAJ8434987.1^Q:2-174,H:4-176^100%ID^E:4.9e-122^.^.	PF04062.17^P21-Arc^ARP2/3 complex ARPC3 (21 kDa) subunit^2-170^E:1.7e-63	.	.	.	.	GO:0005885^cellular_component^Arp2/3 protein complex`GO:0005737^cellular_component^cytoplasm`GO:0003779^molecular_function^actin binding`GO:0034314^biological_process^Arp2/3 complex-mediated actin nucleation`GO:0030833^biological_process^regulation of actin filament polymerization	GO:0005885^cellular_component^Arp2/3 protein complex`GO:0005737^cellular_component^cytoplasm`GO:0003779^molecular_function^actin binding`GO:0034314^biological_process^Arp2/3 complex-mediated actin nucleation`GO:0030833^biological_process^regulation of actin filament polymerization	GO:0034314^biological_process^Arp2/3 complex-mediated actin nucleation`GO:0005856^cellular_component^cytoskeleton`GO:0005885^cellular_component^Arp2/3 protein complex	.	.
DN3125_c0_g1	TRINITY_DN3125_c0_g1_i3	A0A165ZZI5_DAUCS^A0A165ZZI5_DAUCS^Q:97-261,H:116-174^83.1%ID^E:1.49e-25^RecName: Full=Actin-related protein 2/3 complex subunit 3 {ECO:0000256|PIRNR:PIRNR016315};^Eukaryota; Viridiplantae; Streptophyta; Embryophyta; Tracheophyta; Spermatophyta; Magnoliopsida; eudicotyledons; Gunneridae; Pentapetalae; asterids; campanulids; Apiales; Apiaceae; Apioideae; Scandiceae; Daucinae; Daucus; Daucus sect. Daucus	.	.	.	.	XP_050213873.1^XP_050213873.1^Q:97-261,H:115-173^81.4%ID^E:9.5e-26^.^.	.	.	.	.	.	.	.	GO:0005885^cellular_component^Arp2/3 protein complex`GO:0005737^cellular_component^cytoplasm`GO:0003779^molecular_function^actin binding`GO:0034314^biological_process^Arp2/3 complex-mediated actin nucleation`GO:0030833^biological_process^regulation of actin filament polymerization	.	.	.	.
DN3125_c0_g1	TRINITY_DN3125_c0_g1_i5	A0A7C8ZYC8_OPUST^A0A7C8ZYC8_OPUST^Q:212-730,H:1-173^98.3%ID^E:1.46e-116^RecName: Full=Actin-related protein 2/3 complex subunit 3 {ECO:0000256|PIRNR:PIRNR016315};^Eukaryota; Viridiplantae; Streptophyta; Embryophyta; Tracheophyta; Spermatophyta; Magnoliopsida; eudicotyledons; Gunneridae; Pentapetalae; Caryophyllales; Cactineae; Cactaceae; Opuntioideae; Opuntia	.	TRINITY_DN3125_c0_g1_i5.p1	212-736[+]	A0A7C8ZYC8_OPUST^A0A7C8ZYC8_OPUST^Q:1-173,H:1-173^98.3%ID^E:2.55e-121^RecName: Full=Actin-related protein 2/3 complex subunit 3 {ECO:0000256|PIRNR:PIRNR016315};^Eukaryota; Viridiplantae; Streptophyta; Embryophyta; Tracheophyta; Spermatophyta; Magnoliopsida; eudicotyledons; Gunneridae; Pentapetalae; Caryophyllales; Cactineae; Cactaceae; Opuntioideae; Opuntia	KAJ8434987.1^KAJ8434987.1^Q:206-733,H:1-176^98.9%ID^E:9.45e-120^.^.	KAJ8434987.1^KAJ8434987.1^Q:2-174,H:4-176^100%ID^E:1.84e-123^.^.	KAJ8434987.1^KAJ8434987.1^Q:2-174,H:4-176^100%ID^E:4.9e-122^.^.	PF04062.17^P21-Arc^ARP2/3 complex ARPC3 (21 kDa) subunit^2-170^E:1.7e-63	.	.	.	.	GO:0005885^cellular_component^Arp2/3 protein complex`GO:0005737^cellular_component^cytoplasm`GO:0003779^molecular_function^actin binding`GO:0034314^biological_process^Arp2/3 complex-mediated actin nucleation`GO:0030833^biological_process^regulation of actin filament polymerization	GO:0005885^cellular_component^Arp2/3 protein complex`GO:0005737^cellular_component^cytoplasm`GO:0003779^molecular_function^actin binding`GO:0034314^biological_process^Arp2/3 complex-mediated actin nucleation`GO:0030833^biological_process^regulation of actin filament polymerization	GO:0034314^biological_process^Arp2/3 complex-mediated actin nucleation`GO:0005856^cellular_component^cytoskeleton`GO:0005885^cellular_component^Arp2/3 protein complex	.	.
DN3125_c0_g2	TRINITY_DN3125_c0_g2_i1	.	.	.	.	.	KAJ8435791.1^KAJ8435791.1^Q:2380-2505,H:29-70^85.7%ID^E:9.07e-15^.^.	.	.	.	.	.	.	.	.	.	.	.	.
DN3174_c0_g1	TRINITY_DN3174_c0_g1_i12	A0A7C8ZKY8_OPUST^A0A7C8ZKY8_OPUST^Q:351-2345,H:1-665^87.2%ID^E:0^RecName: Full=DYW domain-containing protein {ECO:0000259|Pfam:PF14432};^Eukaryota; Viridiplantae; Streptophyta; Embryophyta; Tracheophyta; Spermatophyta; Magnoliopsida; eudicotyledons; Gunneridae; Pentapetalae; Caryophyllales; Cactineae; Cactaceae; Opuntioideae; Opuntia	.	TRINITY_DN3174_c0_g1_i12.p4	2536-2856[-]	A0A7C9DTX1_OPUST^A0A7C9DTX1_OPUST^Q:56-88,H:1-33^81.8%ID^E:1.07e-11^SubName: Full=Uncharacterized protein {ECO:0000313|EMBL:MBA4644729.1};^Eukaryota; Viridiplantae; Streptophyta; Embryophyta; Tracheophyta; Spermatophyta; Magnoliopsida; eudicotyledons; Gunneridae; Pentapetalae; Caryophyllales; Cactineae; Cactaceae; Opuntioideae; Opuntia	KAJ8431760.1^KAJ8431760.1^Q:471-2213,H:1-581^90.2%ID^E:0^.^.	.	.	.	.	.	.	.	GO:0003723^molecular_function^RNA binding`GO:0008270^molecular_function^zinc ion binding`GO:0009451^biological_process^RNA modification	.	.	.	.
DN3174_c0_g1	TRINITY_DN3174_c0_g1_i12	A0A7C8ZKY8_OPUST^A0A7C8ZKY8_OPUST^Q:351-2345,H:1-665^87.2%ID^E:0^RecName: Full=DYW domain-containing protein {ECO:0000259|Pfam:PF14432};^Eukaryota; Viridiplantae; Streptophyta; Embryophyta; Tracheophyta; Spermatophyta; Magnoliopsida; eudicotyledons; Gunneridae; Pentapetalae; Caryophyllales; Cactineae; Cactaceae; Opuntioideae; Opuntia	.	TRINITY_DN3174_c0_g1_i12.p1	351-2348[+]	A0A7C8ZKY8_OPUST^A0A7C8ZKY8_OPUST^Q:1-665,H:1-665^87.2%ID^E:0^RecName: Full=DYW domain-containing protein {ECO:0000259|Pfam:PF14432};^Eukaryota; Viridiplantae; Streptophyta; Embryophyta; Tracheophyta; Spermatophyta; Magnoliopsida; eudicotyledons; Gunneridae; Pentapetalae; Caryophyllales; Cactineae; Cactaceae; Opuntioideae; Opuntia	KAJ8431760.1^KAJ8431760.1^Q:471-2213,H:1-581^90.2%ID^E:0^.^.	KAJ8431760.1^KAJ8431760.1^Q:41-621,H:1-581^90.2%ID^E:0^.^.	KAJ8431760.1^KAJ8431760.1^Q:41-621,H:1-581^90.2%ID^E:0^.^.	PF01535.23^PPR^PPR repeat^94-111^E:30`PF01535.23^PPR^PPR repeat^130-157^E:0.0026`PF13041.9^PPR_2^PPR repeat family^156-202^E:6.9e-11`PF13812.9^PPR_3^Pentatricopeptide repeat domain^157-204^E:0.00036`PF01535.23^PPR^PPR repeat^159-188^E:2.7e-06`PF17177.7^PPR_long^Pentacotripeptide-repeat region of PRORP^165-356^E:4.3e-08`PF01535.23^PPR^PPR repeat^233-254^E:1.2`PF13041.9^PPR_2^PPR repeat family^257-305^E:4.5e-15`PF01535.23^PPR^PPR repeat^260-290^E:7.2e-08`PF13812.9^PPR_3^Pentatricopeptide repeat domain^260-304^E:1.4e-05`PF01535.23^PPR^PPR repeat^295-325^E:17`PF01535.23^PPR^PPR repeat^334-359^E:0.017`PF13812.9^PPR_3^Pentatricopeptide repeat domain^358-405^E:0.0037`PF13041.9^PPR_2^PPR repeat family^359-406^E:9.9e-11`PF01535.23^PPR^PPR repeat^361-388^E:2.4e-06`PF01535.23^PPR^PPR repeat^396-426^E:0.075`PF01535.23^PPR^PPR repeat^432-456^E:0.071`PF01535.23^PPR^PPR repeat^464-479^E:9200`PF20431.1^E_motif^E motif^475-537^E:1.8e-21`PF01535.23^PPR^PPR repeat^499-527^E:2.5`PF14432.9^DYW_deaminase^DYW family of nucleic acid deaminases^573-665^E:5.3e-41	.	.	.	.	GO:0003723^molecular_function^RNA binding`GO:0008270^molecular_function^zinc ion binding`GO:0009451^biological_process^RNA modification	GO:0003723^molecular_function^RNA binding`GO:0008270^molecular_function^zinc ion binding`GO:0009451^biological_process^RNA modification	GO:0008270^molecular_function^zinc ion binding	.	.
DN3174_c0_g1	TRINITY_DN3174_c0_g1_i14	A0A7C8ZKY8_OPUST^A0A7C8ZKY8_OPUST^Q:351-2345,H:1-665^87.2%ID^E:0^RecName: Full=DYW domain-containing protein {ECO:0000259|Pfam:PF14432};^Eukaryota; Viridiplantae; Streptophyta; Embryophyta; Tracheophyta; Spermatophyta; Magnoliopsida; eudicotyledons; Gunneridae; Pentapetalae; Caryophyllales; Cactineae; Cactaceae; Opuntioideae; Opuntia	.	TRINITY_DN3174_c0_g1_i14.p4	2536-2856[-]	A0A7C9DTX1_OPUST^A0A7C9DTX1_OPUST^Q:56-88,H:1-33^81.8%ID^E:1.07e-11^SubName: Full=Uncharacterized protein {ECO:0000313|EMBL:MBA4644729.1};^Eukaryota; Viridiplantae; Streptophyta; Embryophyta; Tracheophyta; Spermatophyta; Magnoliopsida; eudicotyledons; Gunneridae; Pentapetalae; Caryophyllales; Cactineae; Cactaceae; Opuntioideae; Opuntia	KAJ8431760.1^KAJ8431760.1^Q:471-2213,H:1-581^90.2%ID^E:0^.^.	.	.	.	.	.	.	.	GO:0003723^molecular_function^RNA binding`GO:0008270^molecular_function^zinc ion binding`GO:0009451^biological_process^RNA modification	.	.	.	.
DN3174_c0_g1	TRINITY_DN3174_c0_g1_i14	A0A7C8ZKY8_OPUST^A0A7C8ZKY8_OPUST^Q:351-2345,H:1-665^87.2%ID^E:0^RecName: Full=DYW domain-containing protein {ECO:0000259|Pfam:PF14432};^Eukaryota; Viridiplantae; Streptophyta; Embryophyta; Tracheophyta; Spermatophyta; Magnoliopsida; eudicotyledons; Gunneridae; Pentapetalae; Caryophyllales; Cactineae; Cactaceae; Opuntioideae; Opuntia	.	TRINITY_DN3174_c0_g1_i14.p1	351-2348[+]	A0A7C8ZKY8_OPUST^A0A7C8ZKY8_OPUST^Q:1-665,H:1-665^87.2%ID^E:0^RecName: Full=DYW domain-containing protein {ECO:0000259|Pfam:PF14432};^Eukaryota; Viridiplantae; Streptophyta; Embryophyta; Tracheophyta; Spermatophyta; Magnoliopsida; eudicotyledons; Gunneridae; Pentapetalae; Caryophyllales; Cactineae; Cactaceae; Opuntioideae; Opuntia	KAJ8431760.1^KAJ8431760.1^Q:471-2213,H:1-581^90.2%ID^E:0^.^.	KAJ8431760.1^KAJ8431760.1^Q:41-621,H:1-581^90.2%ID^E:0^.^.	KAJ8431760.1^KAJ8431760.1^Q:41-621,H:1-581^90.2%ID^E:0^.^.	PF01535.23^PPR^PPR repeat^94-111^E:30`PF01535.23^PPR^PPR repeat^130-157^E:0.0026`PF13041.9^PPR_2^PPR repeat family^156-202^E:6.9e-11`PF13812.9^PPR_3^Pentatricopeptide repeat domain^157-204^E:0.00036`PF01535.23^PPR^PPR repeat^159-188^E:2.7e-06`PF17177.7^PPR_long^Pentacotripeptide-repeat region of PRORP^165-356^E:4.3e-08`PF01535.23^PPR^PPR repeat^233-254^E:1.2`PF13041.9^PPR_2^PPR repeat family^257-305^E:4.5e-15`PF01535.23^PPR^PPR repeat^260-290^E:7.2e-08`PF13812.9^PPR_3^Pentatricopeptide repeat domain^260-304^E:1.4e-05`PF01535.23^PPR^PPR repeat^295-325^E:17`PF01535.23^PPR^PPR repeat^334-359^E:0.017`PF13812.9^PPR_3^Pentatricopeptide repeat domain^358-405^E:0.0037`PF13041.9^PPR_2^PPR repeat family^359-406^E:9.9e-11`PF01535.23^PPR^PPR repeat^361-388^E:2.4e-06`PF01535.23^PPR^PPR repeat^396-426^E:0.075`PF01535.23^PPR^PPR repeat^432-456^E:0.071`PF01535.23^PPR^PPR repeat^464-479^E:9200`PF20431.1^E_motif^E motif^475-537^E:1.8e-21`PF01535.23^PPR^PPR repeat^499-527^E:2.5`PF14432.9^DYW_deaminase^DYW family of nucleic acid deaminases^573-665^E:5.3e-41	.	.	.	.	GO:0003723^molecular_function^RNA binding`GO:0008270^molecular_function^zinc ion binding`GO:0009451^biological_process^RNA modification	GO:0003723^molecular_function^RNA binding`GO:0008270^molecular_function^zinc ion binding`GO:0009451^biological_process^RNA modification	GO:0008270^molecular_function^zinc ion binding	.	.
DN3174_c0_g1	TRINITY_DN3174_c0_g1_i15	A0A7C8ZKY8_OPUST^A0A7C8ZKY8_OPUST^Q:604-2598,H:1-665^87.2%ID^E:0^RecName: Full=DYW domain-containing protein {ECO:0000259|Pfam:PF14432};^Eukaryota; Viridiplantae; Streptophyta; Embryophyta; Tracheophyta; Spermatophyta; Magnoliopsida; eudicotyledons; Gunneridae; Pentapetalae; Caryophyllales; Cactineae; Cactaceae; Opuntioideae; Opuntia	.	TRINITY_DN3174_c0_g1_i15.p3	2789-3109[-]	A0A7C9DTX1_OPUST^A0A7C9DTX1_OPUST^Q:56-88,H:1-33^81.8%ID^E:1.07e-11^SubName: Full=Uncharacterized protein {ECO:0000313|EMBL:MBA4644729.1};^Eukaryota; Viridiplantae; Streptophyta; Embryophyta; Tracheophyta; Spermatophyta; Magnoliopsida; eudicotyledons; Gunneridae; Pentapetalae; Caryophyllales; Cactineae; Cactaceae; Opuntioideae; Opuntia	KAJ8431760.1^KAJ8431760.1^Q:724-2466,H:1-581^90.2%ID^E:0^.^.	.	.	.	.	.	.	.	GO:0003723^molecular_function^RNA binding`GO:0008270^molecular_function^zinc ion binding`GO:0009451^biological_process^RNA modification	.	.	.	.
DN3174_c0_g1	TRINITY_DN3174_c0_g1_i15	A0A7C8ZKY8_OPUST^A0A7C8ZKY8_OPUST^Q:604-2598,H:1-665^87.2%ID^E:0^RecName: Full=DYW domain-containing protein {ECO:0000259|Pfam:PF14432};^Eukaryota; Viridiplantae; Streptophyta; Embryophyta; Tracheophyta; Spermatophyta; Magnoliopsida; eudicotyledons; Gunneridae; Pentapetalae; Caryophyllales; Cactineae; Cactaceae; Opuntioideae; Opuntia	.	TRINITY_DN3174_c0_g1_i15.p1	604-2601[+]	A0A7C8ZKY8_OPUST^A0A7C8ZKY8_OPUST^Q:1-665,H:1-665^87.2%ID^E:0^RecName: Full=DYW domain-containing protein {ECO:0000259|Pfam:PF14432};^Eukaryota; Viridiplantae; Streptophyta; Embryophyta; Tracheophyta; Spermatophyta; Magnoliopsida; eudicotyledons; Gunneridae; Pentapetalae; Caryophyllales; Cactineae; Cactaceae; Opuntioideae; Opuntia	KAJ8431760.1^KAJ8431760.1^Q:724-2466,H:1-581^90.2%ID^E:0^.^.	KAJ8431760.1^KAJ8431760.1^Q:41-621,H:1-581^90.2%ID^E:0^.^.	KAJ8431760.1^KAJ8431760.1^Q:41-621,H:1-581^90.2%ID^E:0^.^.	PF01535.23^PPR^PPR repeat^94-111^E:30`PF01535.23^PPR^PPR repeat^130-157^E:0.0026`PF13041.9^PPR_2^PPR repeat family^156-202^E:6.9e-11`PF13812.9^PPR_3^Pentatricopeptide repeat domain^157-204^E:0.00036`PF01535.23^PPR^PPR repeat^159-188^E:2.7e-06`PF17177.7^PPR_long^Pentacotripeptide-repeat region of PRORP^165-356^E:4.3e-08`PF01535.23^PPR^PPR repeat^233-254^E:1.2`PF13041.9^PPR_2^PPR repeat family^257-305^E:4.5e-15`PF01535.23^PPR^PPR repeat^260-290^E:7.2e-08`PF13812.9^PPR_3^Pentatricopeptide repeat domain^260-304^E:1.4e-05`PF01535.23^PPR^PPR repeat^295-325^E:17`PF01535.23^PPR^PPR repeat^334-359^E:0.017`PF13812.9^PPR_3^Pentatricopeptide repeat domain^358-405^E:0.0037`PF13041.9^PPR_2^PPR repeat family^359-406^E:9.9e-11`PF01535.23^PPR^PPR repeat^361-388^E:2.4e-06`PF01535.23^PPR^PPR repeat^396-426^E:0.075`PF01535.23^PPR^PPR repeat^432-456^E:0.071`PF01535.23^PPR^PPR repeat^464-479^E:9200`PF20431.1^E_motif^E motif^475-537^E:1.8e-21`PF01535.23^PPR^PPR repeat^499-527^E:2.5`PF14432.9^DYW_deaminase^DYW family of nucleic acid deaminases^573-665^E:5.3e-41	.	.	.	.	GO:0003723^molecular_function^RNA binding`GO:0008270^molecular_function^zinc ion binding`GO:0009451^biological_process^RNA modification	GO:0003723^molecular_function^RNA binding`GO:0008270^molecular_function^zinc ion binding`GO:0009451^biological_process^RNA modification	GO:0008270^molecular_function^zinc ion binding	.	.
DN3174_c0_g1	TRINITY_DN3174_c0_g1_i16	A0A7C9DRE0_OPUST^A0A7C9DRE0_OPUST^Q:263-1747,H:136-630^89.9%ID^E:3.9e-288^RecName: Full=DYW domain-containing protein {ECO:0000259|Pfam:PF14432};^Eukaryota; Viridiplantae; Streptophyta; Embryophyta; Tracheophyta; Spermatophyta; Magnoliopsida; eudicotyledons; Gunneridae; Pentapetalae; Caryophyllales; Cactineae; Cactaceae; Opuntioideae; Opuntia	.	TRINITY_DN3174_c0_g1_i16.p1	302-1750[+]	A0A7C9DRE0_OPUST^A0A7C9DRE0_OPUST^Q:1-482,H:149-630^89.8%ID^E:2.64e-290^RecName: Full=DYW domain-containing protein {ECO:0000259|Pfam:PF14432};^Eukaryota; Viridiplantae; Streptophyta; Embryophyta; Tracheophyta; Spermatophyta; Magnoliopsida; eudicotyledons; Gunneridae; Pentapetalae; Caryophyllales; Cactineae; Cactaceae; Opuntioideae; Opuntia	KAJ8431760.1^KAJ8431760.1^Q:263-1615,H:131-581^89.1%ID^E:7.91e-263^.^.	KAJ8431760.1^KAJ8431760.1^Q:1-438,H:144-581^89%ID^E:2.2e-265^.^.	KAJ8431760.1^KAJ8431760.1^Q:1-438,H:144-581^89%ID^E:5.84e-264^.^.	PF01535.23^PPR^PPR repeat^50-71^E:0.85`PF13041.9^PPR_2^PPR repeat family^74-122^E:3e-15`PF17177.7^PPR_long^Pentacotripeptide-repeat region of PRORP^74-173^E:1.3e-06`PF01535.23^PPR^PPR repeat^77-107^E:4.8e-08`PF13812.9^PPR_3^Pentatricopeptide repeat domain^77-121^E:9.1e-06`PF01535.23^PPR^PPR repeat^112-142^E:11`PF01535.23^PPR^PPR repeat^151-176^E:0.012`PF13812.9^PPR_3^Pentatricopeptide repeat domain^175-222^E:0.0024`PF13041.9^PPR_2^PPR repeat family^176-223^E:6.5e-11`PF01535.23^PPR^PPR repeat^178-205^E:1.6e-06`PF01535.23^PPR^PPR repeat^213-243^E:0.051`PF01535.23^PPR^PPR repeat^249-273^E:0.048`PF01535.23^PPR^PPR repeat^281-296^E:6400`PF20431.1^E_motif^E motif^292-354^E:1.2e-21`PF01535.23^PPR^PPR repeat^316-344^E:1.7`PF14432.9^DYW_deaminase^DYW family of nucleic acid deaminases^390-482^E:3.2e-41	.	.	.	.	GO:0003723^molecular_function^RNA binding`GO:0008270^molecular_function^zinc ion binding`GO:0009451^biological_process^RNA modification	GO:0003723^molecular_function^RNA binding`GO:0008270^molecular_function^zinc ion binding`GO:0009451^biological_process^RNA modification	GO:0008270^molecular_function^zinc ion binding	.	.
DN3174_c0_g1	TRINITY_DN3174_c0_g1_i16	A0A7C9DRE0_OPUST^A0A7C9DRE0_OPUST^Q:263-1747,H:136-630^89.9%ID^E:3.9e-288^RecName: Full=DYW domain-containing protein {ECO:0000259|Pfam:PF14432};^Eukaryota; Viridiplantae; Streptophyta; Embryophyta; Tracheophyta; Spermatophyta; Magnoliopsida; eudicotyledons; Gunneridae; Pentapetalae; Caryophyllales; Cactineae; Cactaceae; Opuntioideae; Opuntia	.	TRINITY_DN3174_c0_g1_i16.p2	1938-2258[-]	A0A7C9DTX1_OPUST^A0A7C9DTX1_OPUST^Q:56-88,H:1-33^81.8%ID^E:1.07e-11^SubName: Full=Uncharacterized protein {ECO:0000313|EMBL:MBA4644729.1};^Eukaryota; Viridiplantae; Streptophyta; Embryophyta; Tracheophyta; Spermatophyta; Magnoliopsida; eudicotyledons; Gunneridae; Pentapetalae; Caryophyllales; Cactineae; Cactaceae; Opuntioideae; Opuntia	KAJ8431760.1^KAJ8431760.1^Q:263-1615,H:131-581^89.1%ID^E:7.91e-263^.^.	.	.	.	.	.	.	.	GO:0003723^molecular_function^RNA binding`GO:0008270^molecular_function^zinc ion binding`GO:0009451^biological_process^RNA modification	.	.	.	.
DN3174_c0_g1	TRINITY_DN3174_c0_g1_i4	A0A7C9DRE0_OPUST^A0A7C9DRE0_OPUST^Q:315-1799,H:136-630^89.9%ID^E:6.57e-288^RecName: Full=DYW domain-containing protein {ECO:0000259|Pfam:PF14432};^Eukaryota; Viridiplantae; Streptophyta; Embryophyta; Tracheophyta; Spermatophyta; Magnoliopsida; eudicotyledons; Gunneridae; Pentapetalae; Caryophyllales; Cactineae; Cactaceae; Opuntioideae; Opuntia	.	TRINITY_DN3174_c0_g1_i4.p2	1990-2310[-]	A0A7C9DTX1_OPUST^A0A7C9DTX1_OPUST^Q:56-88,H:1-33^81.8%ID^E:1.07e-11^SubName: Full=Uncharacterized protein {ECO:0000313|EMBL:MBA4644729.1};^Eukaryota; Viridiplantae; Streptophyta; Embryophyta; Tracheophyta; Spermatophyta; Magnoliopsida; eudicotyledons; Gunneridae; Pentapetalae; Caryophyllales; Cactineae; Cactaceae; Opuntioideae; Opuntia	KAJ8431760.1^KAJ8431760.1^Q:315-1667,H:131-581^89.1%ID^E:1.32e-262^.^.	.	.	.	.	.	.	.	GO:0003723^molecular_function^RNA binding`GO:0008270^molecular_function^zinc ion binding`GO:0009451^biological_process^RNA modification	.	.	.	.
DN3174_c0_g1	TRINITY_DN3174_c0_g1_i4	A0A7C9DRE0_OPUST^A0A7C9DRE0_OPUST^Q:315-1799,H:136-630^89.9%ID^E:6.57e-288^RecName: Full=DYW domain-containing protein {ECO:0000259|Pfam:PF14432};^Eukaryota; Viridiplantae; Streptophyta; Embryophyta; Tracheophyta; Spermatophyta; Magnoliopsida; eudicotyledons; Gunneridae; Pentapetalae; Caryophyllales; Cactineae; Cactaceae; Opuntioideae; Opuntia	.	TRINITY_DN3174_c0_g1_i4.p1	57-1802[+]	A0A7C9DRE0_OPUST^A0A7C9DRE0_OPUST^Q:87-581,H:136-630^89.9%ID^E:1.16e-298^RecName: Full=DYW domain-containing protein {ECO:0000259|Pfam:PF14432};^Eukaryota; Viridiplantae; Streptophyta; Embryophyta; Tracheophyta; Spermatophyta; Magnoliopsida; eudicotyledons; Gunneridae; Pentapetalae; Caryophyllales; Cactineae; Cactaceae; Opuntioideae; Opuntia	KAJ8431760.1^KAJ8431760.1^Q:315-1667,H:131-581^89.1%ID^E:1.32e-262^.^.	KAJ8431760.1^KAJ8431760.1^Q:87-537,H:131-581^89.1%ID^E:2.39e-273^.^.	KAJ8431760.1^KAJ8431760.1^Q:87-537,H:131-581^89.1%ID^E:6.34e-272^.^.	PF01535.23^PPR^PPR repeat^81-104^E:2.5`PF01535.23^PPR^PPR repeat^149-170^E:1.1`PF17177.7^PPR_long^Pentacotripeptide-repeat region of PRORP^171-272^E:9e-07`PF13041.9^PPR_2^PPR repeat family^173-221^E:3.8e-15`PF01535.23^PPR^PPR repeat^176-206^E:6.1e-08`PF13812.9^PPR_3^Pentatricopeptide repeat domain^176-220^E:1.2e-05`PF01535.23^PPR^PPR repeat^211-241^E:14`PF01535.23^PPR^PPR repeat^250-275^E:0.015`PF13812.9^PPR_3^Pentatricopeptide repeat domain^274-321^E:0.0031`PF13041.9^PPR_2^PPR repeat family^275-322^E:8.4e-11`PF01535.23^PPR^PPR repeat^277-304^E:2e-06`PF01535.23^PPR^PPR repeat^312-342^E:0.064`PF01535.23^PPR^PPR repeat^348-372^E:0.06`PF01535.23^PPR^PPR repeat^380-395^E:7900`PF20431.1^E_motif^E motif^391-453^E:1.5e-21`PF01535.23^PPR^PPR repeat^415-443^E:2.1`PF14432.9^DYW_deaminase^DYW family of nucleic acid deaminases^489-581^E:4.3e-41	.	.	.	.	GO:0003723^molecular_function^RNA binding`GO:0008270^molecular_function^zinc ion binding`GO:0009451^biological_process^RNA modification	GO:0003723^molecular_function^RNA binding`GO:0008270^molecular_function^zinc ion binding`GO:0009451^biological_process^RNA modification	GO:0008270^molecular_function^zinc ion binding	.	.
DN3174_c0_g1	TRINITY_DN3174_c0_g1_i5	A0A7C8ZKY8_OPUST^A0A7C8ZKY8_OPUST^Q:299-2293,H:1-665^87.2%ID^E:0^RecName: Full=DYW domain-containing protein {ECO:0000259|Pfam:PF14432};^Eukaryota; Viridiplantae; Streptophyta; Embryophyta; Tracheophyta; Spermatophyta; Magnoliopsida; eudicotyledons; Gunneridae; Pentapetalae; Caryophyllales; Cactineae; Cactaceae; Opuntioideae; Opuntia	.	TRINITY_DN3174_c0_g1_i5.p1	299-2296[+]	A0A7C8ZKY8_OPUST^A0A7C8ZKY8_OPUST^Q:1-665,H:1-665^87.2%ID^E:0^RecName: Full=DYW domain-containing protein {ECO:0000259|Pfam:PF14432};^Eukaryota; Viridiplantae; Streptophyta; Embryophyta; Tracheophyta; Spermatophyta; Magnoliopsida; eudicotyledons; Gunneridae; Pentapetalae; Caryophyllales; Cactineae; Cactaceae; Opuntioideae; Opuntia	KAJ8431760.1^KAJ8431760.1^Q:419-2161,H:1-581^90.2%ID^E:0^.^.	KAJ8431760.1^KAJ8431760.1^Q:41-621,H:1-581^90.2%ID^E:0^.^.	KAJ8431760.1^KAJ8431760.1^Q:41-621,H:1-581^90.2%ID^E:0^.^.	PF01535.23^PPR^PPR repeat^94-111^E:30`PF01535.23^PPR^PPR repeat^130-157^E:0.0026`PF13041.9^PPR_2^PPR repeat family^156-202^E:6.9e-11`PF13812.9^PPR_3^Pentatricopeptide repeat domain^157-204^E:0.00036`PF01535.23^PPR^PPR repeat^159-188^E:2.7e-06`PF17177.7^PPR_long^Pentacotripeptide-repeat region of PRORP^165-356^E:4.3e-08`PF01535.23^PPR^PPR repeat^233-254^E:1.2`PF13041.9^PPR_2^PPR repeat family^257-305^E:4.5e-15`PF01535.23^PPR^PPR repeat^260-290^E:7.2e-08`PF13812.9^PPR_3^Pentatricopeptide repeat domain^260-304^E:1.4e-05`PF01535.23^PPR^PPR repeat^295-325^E:17`PF01535.23^PPR^PPR repeat^334-359^E:0.017`PF13812.9^PPR_3^Pentatricopeptide repeat domain^358-405^E:0.0037`PF13041.9^PPR_2^PPR repeat family^359-406^E:9.9e-11`PF01535.23^PPR^PPR repeat^361-388^E:2.4e-06`PF01535.23^PPR^PPR repeat^396-426^E:0.075`PF01535.23^PPR^PPR repeat^432-456^E:0.071`PF01535.23^PPR^PPR repeat^464-479^E:9200`PF20431.1^E_motif^E motif^475-537^E:1.8e-21`PF01535.23^PPR^PPR repeat^499-527^E:2.5`PF14432.9^DYW_deaminase^DYW family of nucleic acid deaminases^573-665^E:5.3e-41	.	.	.	.	GO:0003723^molecular_function^RNA binding`GO:0008270^molecular_function^zinc ion binding`GO:0009451^biological_process^RNA modification	GO:0003723^molecular_function^RNA binding`GO:0008270^molecular_function^zinc ion binding`GO:0009451^biological_process^RNA modification	GO:0008270^molecular_function^zinc ion binding	.	.
DN3174_c0_g1	TRINITY_DN3174_c0_g1_i5	A0A7C8ZKY8_OPUST^A0A7C8ZKY8_OPUST^Q:299-2293,H:1-665^87.2%ID^E:0^RecName: Full=DYW domain-containing protein {ECO:0000259|Pfam:PF14432};^Eukaryota; Viridiplantae; Streptophyta; Embryophyta; Tracheophyta; Spermatophyta; Magnoliopsida; eudicotyledons; Gunneridae; Pentapetalae; Caryophyllales; Cactineae; Cactaceae; Opuntioideae; Opuntia	.	TRINITY_DN3174_c0_g1_i5.p3	2484-2804[-]	A0A7C9DTX1_OPUST^A0A7C9DTX1_OPUST^Q:56-88,H:1-33^81.8%ID^E:1.07e-11^SubName: Full=Uncharacterized protein {ECO:0000313|EMBL:MBA4644729.1};^Eukaryota; Viridiplantae; Streptophyta; Embryophyta; Tracheophyta; Spermatophyta; Magnoliopsida; eudicotyledons; Gunneridae; Pentapetalae; Caryophyllales; Cactineae; Cactaceae; Opuntioideae; Opuntia	KAJ8431760.1^KAJ8431760.1^Q:419-2161,H:1-581^90.2%ID^E:0^.^.	.	.	.	.	.	.	.	GO:0003723^molecular_function^RNA binding`GO:0008270^molecular_function^zinc ion binding`GO:0009451^biological_process^RNA modification	.	.	.	.
DN3174_c0_g1	TRINITY_DN3174_c0_g1_i6	.	.	.	.	.	.	.	.	.	.	.	.	.	.	.	.	.	.
DN3187_c0_g1	TRINITY_DN3187_c0_g1_i13	A0A7C9AZT6_OPUST^A0A7C9AZT6_OPUST^Q:288-1469,H:1-394^89.6%ID^E:5.1e-221^RecName: Full=P-type Cu(2+) transporter {ECO:0000256|Google:ProtNLM};^Eukaryota; Viridiplantae; Streptophyta; Embryophyta; Tracheophyta; Spermatophyta; Magnoliopsida; eudicotyledons; Gunneridae; Pentapetalae; Caryophyllales; Cactineae; Cactaceae; Opuntioideae; Opuntia	.	TRINITY_DN3187_c0_g1_i13.p2	5011-5817[+]	A0A0K9QYB8_SPIOL^A0A0K9QYB8_SPIOL^Q:2-268,H:565-831^80.5%ID^E:5.07e-138^RecName: Full=HMA domain-containing protein {ECO:0000256|Google:ProtNLM};^Eukaryota; Viridiplantae; Streptophyta; Embryophyta; Tracheophyta; Spermatophyta; Magnoliopsida; eudicotyledons; Gunneridae; Pentapetalae; Caryophyllales; Chenopodiaceae; Chenopodioideae; Anserineae; Spinacia	KAJ8425133.1^KAJ8425133.1^Q:288-1469,H:1-394^95.4%ID^E:4.15e-234^.^.	KAJ8425133.1^KAJ8425133.1^Q:1-268,H:559-826^97.4%ID^E:2.85e-173^.^.	KAJ8425133.1^KAJ8425133.1^Q:1-268,H:559-826^97.4%ID^E:7.58e-172^.^.	PF00702.29^Hydrolase^haloacid dehalogenase-like hydrolase^38-136^E:8.4e-19	.	.	.	.	GO:0016020^cellular_component^membrane`GO:0005524^molecular_function^ATP binding`GO:0016887^molecular_function^ATP hydrolysis activity	GO:0016020^cellular_component^membrane`GO:0005524^molecular_function^ATP binding`GO:0016887^molecular_function^ATP hydrolysis activity`GO:0019829^molecular_function^ATPase-coupled monoatomic cation transmembrane transporter activity`GO:0046872^molecular_function^metal ion binding	.	.	.
DN3187_c0_g1	TRINITY_DN3187_c0_g1_i13	A0A7C9AZT6_OPUST^A0A7C9AZT6_OPUST^Q:288-1469,H:1-394^89.6%ID^E:5.1e-221^RecName: Full=P-type Cu(2+) transporter {ECO:0000256|Google:ProtNLM};^Eukaryota; Viridiplantae; Streptophyta; Embryophyta; Tracheophyta; Spermatophyta; Magnoliopsida; eudicotyledons; Gunneridae; Pentapetalae; Caryophyllales; Cactineae; Cactaceae; Opuntioideae; Opuntia	.	TRINITY_DN3187_c0_g1_i13.p1	288-1592[+]	A0A7C9AZT6_OPUST^A0A7C9AZT6_OPUST^Q:1-394,H:1-394^89.6%ID^E:3.8e-241^RecName: Full=P-type Cu(2+) transporter {ECO:0000256|Google:ProtNLM};^Eukaryota; Viridiplantae; Streptophyta; Embryophyta; Tracheophyta; Spermatophyta; Magnoliopsida; eudicotyledons; Gunneridae; Pentapetalae; Caryophyllales; Cactineae; Cactaceae; Opuntioideae; Opuntia	KAJ8425133.1^KAJ8425133.1^Q:288-1469,H:1-394^95.4%ID^E:4.15e-234^.^.	KAJ8425133.1^KAJ8425133.1^Q:1-394,H:1-394^95.4%ID^E:6.22e-255^.^.	KAJ8425133.1^KAJ8425133.1^Q:1-394,H:1-394^95.4%ID^E:1.65e-253^.^.	PF00122.23^E1-E2_ATPase^E1-E2 ATPase^251-389^E:2.8e-32	.	.	.	.	GO:0016020^cellular_component^membrane`GO:0005524^molecular_function^ATP binding`GO:0016887^molecular_function^ATP hydrolysis activity	GO:0016020^cellular_component^membrane`GO:0005524^molecular_function^ATP binding`GO:0016887^molecular_function^ATP hydrolysis activity	.	.	.
DN3187_c0_g1	TRINITY_DN3187_c0_g1_i18	A0A7C9AZT6_OPUST^A0A7C9AZT6_OPUST^Q:1064-1819,H:260-511^94%ID^E:3.67e-160^RecName: Full=P-type Cu(2+) transporter {ECO:0000256|Google:ProtNLM};^Eukaryota; Viridiplantae; Streptophyta; Embryophyta; Tracheophyta; Spermatophyta; Magnoliopsida; eudicotyledons; Gunneridae; Pentapetalae; Caryophyllales; Cactineae; Cactaceae; Opuntioideae; Opuntia	.	TRINITY_DN3187_c0_g1_i18.p2	1256-1819[+]	A0A7C9AZT6_OPUST^A0A7C9AZT6_OPUST^Q:1-188,H:324-511^95.2%ID^E:9.28e-121^RecName: Full=P-type Cu(2+) transporter {ECO:0000256|Google:ProtNLM};^Eukaryota; Viridiplantae; Streptophyta; Embryophyta; Tracheophyta; Spermatophyta; Magnoliopsida; eudicotyledons; Gunneridae; Pentapetalae; Caryophyllales; Cactineae; Cactaceae; Opuntioideae; Opuntia	KAJ8425133.1^KAJ8425133.1^Q:1064-1819,H:260-511^96.8%ID^E:8.12e-162^.^.	KAJ8425133.1^KAJ8425133.1^Q:1-188,H:324-511^97.9%ID^E:7.58e-121^.^.	KAJ8425133.1^KAJ8425133.1^Q:1-188,H:324-511^97.9%ID^E:2.02e-119^.^.	PF00122.23^E1-E2_ATPase^E1-E2 ATPase^3-108^E:7.6e-21	.	.	.	.	GO:0016020^cellular_component^membrane`GO:0005524^molecular_function^ATP binding`GO:0016887^molecular_function^ATP hydrolysis activity	GO:0016020^cellular_component^membrane`GO:0005524^molecular_function^ATP binding`GO:0016887^molecular_function^ATP hydrolysis activity	.	.	.
DN3187_c0_g1	TRINITY_DN3187_c0_g1_i18	A0A7C9AZT6_OPUST^A0A7C9AZT6_OPUST^Q:1064-1819,H:260-511^94%ID^E:3.67e-160^RecName: Full=P-type Cu(2+) transporter {ECO:0000256|Google:ProtNLM};^Eukaryota; Viridiplantae; Streptophyta; Embryophyta; Tracheophyta; Spermatophyta; Magnoliopsida; eudicotyledons; Gunneridae; Pentapetalae; Caryophyllales; Cactineae; Cactaceae; Opuntioideae; Opuntia	.	TRINITY_DN3187_c0_g1_i18.p1	288-1079[+]	A0A7C9AZT6_OPUST^A0A7C9AZT6_OPUST^Q:1-260,H:1-260^88.1%ID^E:2.4e-147^RecName: Full=P-type Cu(2+) transporter {ECO:0000256|Google:ProtNLM};^Eukaryota; Viridiplantae; Streptophyta; Embryophyta; Tracheophyta; Spermatophyta; Magnoliopsida; eudicotyledons; Gunneridae; Pentapetalae; Caryophyllales; Cactineae; Cactaceae; Opuntioideae; Opuntia	KAJ8425133.1^KAJ8425133.1^Q:1064-1819,H:260-511^96.8%ID^E:8.12e-162^.^.	KAJ8425133.1^KAJ8425133.1^Q:1-260,H:1-260^95%ID^E:5.95e-157^.^.	KAJ8425133.1^KAJ8425133.1^Q:1-260,H:1-260^95%ID^E:1.58e-155^.^.	.	.	.	.	.	GO:0016020^cellular_component^membrane`GO:0005524^molecular_function^ATP binding`GO:0016887^molecular_function^ATP hydrolysis activity	GO:0016020^cellular_component^membrane`GO:0005524^molecular_function^ATP binding`GO:0016887^molecular_function^ATP hydrolysis activity	.	.	.
DN3187_c0_g1	TRINITY_DN3187_c0_g1_i2	A0A7C9AZT6_OPUST^A0A7C9AZT6_OPUST^Q:286-1821,H:1-512^91.2%ID^E:1.18000000048109e-315^RecName: Full=P-type Cu(2+) transporter {ECO:0000256|Google:ProtNLM};^Eukaryota; Viridiplantae; Streptophyta; Embryophyta; Tracheophyta; Spermatophyta; Magnoliopsida; eudicotyledons; Gunneridae; Pentapetalae; Caryophyllales; Cactineae; Cactaceae; Opuntioideae; Opuntia	.	TRINITY_DN3187_c0_g1_i2.p2	3266-4192[+]	A0A803KY31_CHEQI^A0A803KY31_CHEQI^Q:1-308,H:104-411^77.9%ID^E:1.19e-161^SubName: Full=Uncharacterized protein {ECO:0000313|EnsemblPlants:AUR62003940-RA:cds};^Eukaryota; Viridiplantae; Streptophyta; Embryophyta; Tracheophyta; Spermatophyta; Magnoliopsida; eudicotyledons; Gunneridae; Pentapetalae; Caryophyllales; Chenopodiaceae; Chenopodioideae; Atripliceae; Chenopodium	KAJ8425133.1^KAJ8425133.1^Q:286-1821,H:1-512^96.1%ID^E:0^.^.	KAJ8425133.1^KAJ8425133.1^Q:1-308,H:519-826^97.4%ID^E:7.46e-202^.^.	KAJ8425133.1^KAJ8425133.1^Q:1-308,H:519-826^97.4%ID^E:1.98e-200^.^.	PF00702.29^Hydrolase^haloacid dehalogenase-like hydrolase^7-176^E:6.1e-22	.	.	.	.	GO:0016020^cellular_component^membrane`GO:0005524^molecular_function^ATP binding`GO:0016887^molecular_function^ATP hydrolysis activity	GO:0016020^cellular_component^membrane`GO:0005524^molecular_function^ATP binding`GO:0016887^molecular_function^ATP hydrolysis activity	.	.	.
DN3187_c0_g1	TRINITY_DN3187_c0_g1_i2	A0A7C9AZT6_OPUST^A0A7C9AZT6_OPUST^Q:286-1821,H:1-512^91.2%ID^E:1.18000000048109e-315^RecName: Full=P-type Cu(2+) transporter {ECO:0000256|Google:ProtNLM};^Eukaryota; Viridiplantae; Streptophyta; Embryophyta; Tracheophyta; Spermatophyta; Magnoliopsida; eudicotyledons; Gunneridae; Pentapetalae; Caryophyllales; Cactineae; Cactaceae; Opuntioideae; Opuntia	.	TRINITY_DN3187_c0_g1_i2.p1	286-1824[+]	A0A7C9AZT6_OPUST^A0A7C9AZT6_OPUST^Q:1-512,H:1-512^91.2%ID^E:0^RecName: Full=P-type Cu(2+) transporter {ECO:0000256|Google:ProtNLM};^Eukaryota; Viridiplantae; Streptophyta; Embryophyta; Tracheophyta; Spermatophyta; Magnoliopsida; eudicotyledons; Gunneridae; Pentapetalae; Caryophyllales; Cactineae; Cactaceae; Opuntioideae; Opuntia	KAJ8425133.1^KAJ8425133.1^Q:286-1821,H:1-512^96.1%ID^E:0^.^.	KAJ8425133.1^KAJ8425133.1^Q:1-512,H:1-512^96.1%ID^E:0^.^.	KAJ8425133.1^KAJ8425133.1^Q:1-512,H:1-512^96.1%ID^E:0^.^.	PF00122.23^E1-E2_ATPase^E1-E2 ATPase^251-431^E:9.7e-42	.	.	.	.	GO:0016020^cellular_component^membrane`GO:0005524^molecular_function^ATP binding`GO:0016887^molecular_function^ATP hydrolysis activity	GO:0016020^cellular_component^membrane`GO:0005524^molecular_function^ATP binding`GO:0016887^molecular_function^ATP hydrolysis activity	.	.	.
DN3187_c0_g1	TRINITY_DN3187_c0_g1_i4	A0A7C9AZT6_OPUST^A0A7C9AZT6_OPUST^Q:786-2636,H:193-511^48.9%ID^E:1.79e-159^RecName: Full=P-type Cu(2+) transporter {ECO:0000256|Google:ProtNLM};^Eukaryota; Viridiplantae; Streptophyta; Embryophyta; Tracheophyta; Spermatophyta; Magnoliopsida; eudicotyledons; Gunneridae; Pentapetalae; Caryophyllales; Cactineae; Cactaceae; Opuntioideae; Opuntia	.	TRINITY_DN3187_c0_g1_i4.p3	2319-2636[+]	A0A7C9AZT6_OPUST^A0A7C9AZT6_OPUST^Q:1-106,H:406-511^96.2%ID^E:9.35e-64^RecName: Full=P-type Cu(2+) transporter {ECO:0000256|Google:ProtNLM};^Eukaryota; Viridiplantae; Streptophyta; Embryophyta; Tracheophyta; Spermatophyta; Magnoliopsida; eudicotyledons; Gunneridae; Pentapetalae; Caryophyllales; Cactineae; Cactaceae; Opuntioideae; Opuntia	KAJ8425133.1^KAJ8425133.1^Q:786-2636,H:193-511^49.3%ID^E:6.44e-157^.^.	KAJ8425133.1^KAJ8425133.1^Q:1-106,H:406-511^98.1%ID^E:1.5e-62^.^.	KAJ8425133.1^KAJ8425133.1^Q:1-106,H:406-511^98.1%ID^E:4e-61^.^.	.	.	.	.	.	GO:0016020^cellular_component^membrane`GO:0005524^molecular_function^ATP binding`GO:0016887^molecular_function^ATP hydrolysis activity	GO:0016020^cellular_component^membrane`GO:0005524^molecular_function^ATP binding`GO:0016887^molecular_function^ATP hydrolysis activity	.	.	.
DN3187_c0_g1	TRINITY_DN3187_c0_g1_i4	A0A7C9AZT6_OPUST^A0A7C9AZT6_OPUST^Q:786-2636,H:193-511^48.9%ID^E:1.79e-159^RecName: Full=P-type Cu(2+) transporter {ECO:0000256|Google:ProtNLM};^Eukaryota; Viridiplantae; Streptophyta; Embryophyta; Tracheophyta; Spermatophyta; Magnoliopsida; eudicotyledons; Gunneridae; Pentapetalae; Caryophyllales; Cactineae; Cactaceae; Opuntioideae; Opuntia	.	TRINITY_DN3187_c0_g1_i4.p1	804-1514[+]	A0A7C9AZT6_OPUST^A0A7C9AZT6_OPUST^Q:1-196,H:199-394^93.4%ID^E:5.17e-122^RecName: Full=P-type Cu(2+) transporter {ECO:0000256|Google:ProtNLM};^Eukaryota; Viridiplantae; Streptophyta; Embryophyta; Tracheophyta; Spermatophyta; Magnoliopsida; eudicotyledons; Gunneridae; Pentapetalae; Caryophyllales; Cactineae; Cactaceae; Opuntioideae; Opuntia	KAJ8425133.1^KAJ8425133.1^Q:786-2636,H:193-511^49.3%ID^E:6.44e-157^.^.	KAJ8425133.1^KAJ8425133.1^Q:1-196,H:199-394^93.4%ID^E:1.52e-119^.^.	KAJ8425133.1^KAJ8425133.1^Q:1-196,H:199-394^93.4%ID^E:4.04e-118^.^.	PF00122.23^E1-E2_ATPase^E1-E2 ATPase^52-191^E:5.6e-33	.	.	.	.	GO:0016020^cellular_component^membrane`GO:0005524^molecular_function^ATP binding`GO:0016887^molecular_function^ATP hydrolysis activity	GO:0016020^cellular_component^membrane`GO:0005524^molecular_function^ATP binding`GO:0016887^molecular_function^ATP hydrolysis activity	.	.	.
DN3187_c0_g1	TRINITY_DN3187_c0_g1_i7	A0A0K9QYB8_SPIOL^A0A0K9QYB8_SPIOL^Q:319-4311,H:11-831^45.9%ID^E:0^RecName: Full=HMA domain-containing protein {ECO:0000256|Google:ProtNLM};^Eukaryota; Viridiplantae; Streptophyta; Embryophyta; Tracheophyta; Spermatophyta; Magnoliopsida; eudicotyledons; Gunneridae; Pentapetalae; Caryophyllales; Chenopodiaceae; Chenopodioideae; Anserineae; Spinacia	.	TRINITY_DN3187_c0_g1_i7.p1	286-1824[+]	A0A7C9AZT6_OPUST^A0A7C9AZT6_OPUST^Q:1-512,H:1-512^91.2%ID^E:0^RecName: Full=P-type Cu(2+) transporter {ECO:0000256|Google:ProtNLM};^Eukaryota; Viridiplantae; Streptophyta; Embryophyta; Tracheophyta; Spermatophyta; Magnoliopsida; eudicotyledons; Gunneridae; Pentapetalae; Caryophyllales; Cactineae; Cactaceae; Opuntioideae; Opuntia	KAJ8425133.1^KAJ8425133.1^Q:286-4311,H:1-826^57.9%ID^E:0^.^.	KAJ8425133.1^KAJ8425133.1^Q:1-512,H:1-512^96.1%ID^E:0^.^.	KAJ8425133.1^KAJ8425133.1^Q:1-512,H:1-512^96.1%ID^E:0^.^.	PF00122.23^E1-E2_ATPase^E1-E2 ATPase^251-431^E:9.7e-42	.	.	.	.	GO:0016020^cellular_component^membrane`GO:0005524^molecular_function^ATP binding`GO:0016887^molecular_function^ATP hydrolysis activity`GO:0019829^molecular_function^ATPase-coupled monoatomic cation transmembrane transporter activity`GO:0046872^molecular_function^metal ion binding	GO:0016020^cellular_component^membrane`GO:0005524^molecular_function^ATP binding`GO:0016887^molecular_function^ATP hydrolysis activity	.	.	.
DN3187_c0_g1	TRINITY_DN3187_c0_g1_i7	A0A0K9QYB8_SPIOL^A0A0K9QYB8_SPIOL^Q:319-4311,H:11-831^45.9%ID^E:0^RecName: Full=HMA domain-containing protein {ECO:0000256|Google:ProtNLM};^Eukaryota; Viridiplantae; Streptophyta; Embryophyta; Tracheophyta; Spermatophyta; Magnoliopsida; eudicotyledons; Gunneridae; Pentapetalae; Caryophyllales; Chenopodiaceae; Chenopodioideae; Anserineae; Spinacia	.	TRINITY_DN3187_c0_g1_i7.p2	3508-4314[+]	A0A0K9QYB8_SPIOL^A0A0K9QYB8_SPIOL^Q:2-268,H:565-831^80.5%ID^E:5.07e-138^RecName: Full=HMA domain-containing protein {ECO:0000256|Google:ProtNLM};^Eukaryota; Viridiplantae; Streptophyta; Embryophyta; Tracheophyta; Spermatophyta; Magnoliopsida; eudicotyledons; Gunneridae; Pentapetalae; Caryophyllales; Chenopodiaceae; Chenopodioideae; Anserineae; Spinacia	KAJ8425133.1^KAJ8425133.1^Q:286-4311,H:1-826^57.9%ID^E:0^.^.	KAJ8425133.1^KAJ8425133.1^Q:1-268,H:559-826^97.4%ID^E:2.85e-173^.^.	KAJ8425133.1^KAJ8425133.1^Q:1-268,H:559-826^97.4%ID^E:7.58e-172^.^.	PF00702.29^Hydrolase^haloacid dehalogenase-like hydrolase^38-136^E:8.4e-19	.	.	.	.	GO:0016020^cellular_component^membrane`GO:0005524^molecular_function^ATP binding`GO:0016887^molecular_function^ATP hydrolysis activity`GO:0019829^molecular_function^ATPase-coupled monoatomic cation transmembrane transporter activity`GO:0046872^molecular_function^metal ion binding	GO:0016020^cellular_component^membrane`GO:0005524^molecular_function^ATP binding`GO:0016887^molecular_function^ATP hydrolysis activity`GO:0019829^molecular_function^ATPase-coupled monoatomic cation transmembrane transporter activity`GO:0046872^molecular_function^metal ion binding	.	.	.
DN3187_c0_g1	TRINITY_DN3187_c0_g1_i8	A0A7C9AZT6_OPUST^A0A7C9AZT6_OPUST^Q:286-1926,H:1-547^91.4%ID^E:0^RecName: Full=P-type Cu(2+) transporter {ECO:0000256|Google:ProtNLM};^Eukaryota; Viridiplantae; Streptophyta; Embryophyta; Tracheophyta; Spermatophyta; Magnoliopsida; eudicotyledons; Gunneridae; Pentapetalae; Caryophyllales; Cactineae; Cactaceae; Opuntioideae; Opuntia	.	TRINITY_DN3187_c0_g1_i8.p1	286-1989[+]	A0A7C9AZT6_OPUST^A0A7C9AZT6_OPUST^Q:1-547,H:1-547^91.4%ID^E:0^RecName: Full=P-type Cu(2+) transporter {ECO:0000256|Google:ProtNLM};^Eukaryota; Viridiplantae; Streptophyta; Embryophyta; Tracheophyta; Spermatophyta; Magnoliopsida; eudicotyledons; Gunneridae; Pentapetalae; Caryophyllales; Cactineae; Cactaceae; Opuntioideae; Opuntia	KAJ8425133.1^KAJ8425133.1^Q:286-1926,H:1-547^96.2%ID^E:0^.^.	KAJ8425133.1^KAJ8425133.1^Q:1-547,H:1-547^96.2%ID^E:0^.^.	KAJ8425133.1^KAJ8425133.1^Q:1-547,H:1-547^96.2%ID^E:0^.^.	PF00122.23^E1-E2_ATPase^E1-E2 ATPase^251-431^E:1.2e-41`PF00702.29^Hydrolase^haloacid dehalogenase-like hydrolase^449-542^E:4.1e-09	.	.	.	.	GO:0016020^cellular_component^membrane`GO:0005524^molecular_function^ATP binding`GO:0016887^molecular_function^ATP hydrolysis activity	GO:0016020^cellular_component^membrane`GO:0005524^molecular_function^ATP binding`GO:0016887^molecular_function^ATP hydrolysis activity	.	.	.
DN3187_c0_g1	TRINITY_DN3187_c0_g1_i8	A0A7C9AZT6_OPUST^A0A7C9AZT6_OPUST^Q:286-1926,H:1-547^91.4%ID^E:0^RecName: Full=P-type Cu(2+) transporter {ECO:0000256|Google:ProtNLM};^Eukaryota; Viridiplantae; Streptophyta; Embryophyta; Tracheophyta; Spermatophyta; Magnoliopsida; eudicotyledons; Gunneridae; Pentapetalae; Caryophyllales; Cactineae; Cactaceae; Opuntioideae; Opuntia	.	TRINITY_DN3187_c0_g1_i8.p2	2082-2888[+]	A0A0K9QYB8_SPIOL^A0A0K9QYB8_SPIOL^Q:2-268,H:565-831^80.5%ID^E:5.07e-138^RecName: Full=HMA domain-containing protein {ECO:0000256|Google:ProtNLM};^Eukaryota; Viridiplantae; Streptophyta; Embryophyta; Tracheophyta; Spermatophyta; Magnoliopsida; eudicotyledons; Gunneridae; Pentapetalae; Caryophyllales; Chenopodiaceae; Chenopodioideae; Anserineae; Spinacia	KAJ8425133.1^KAJ8425133.1^Q:286-1926,H:1-547^96.2%ID^E:0^.^.	KAJ8425133.1^KAJ8425133.1^Q:1-268,H:559-826^97.4%ID^E:2.85e-173^.^.	KAJ8425133.1^KAJ8425133.1^Q:1-268,H:559-826^97.4%ID^E:7.58e-172^.^.	PF00702.29^Hydrolase^haloacid dehalogenase-like hydrolase^38-136^E:8.4e-19	.	.	.	.	GO:0016020^cellular_component^membrane`GO:0005524^molecular_function^ATP binding`GO:0016887^molecular_function^ATP hydrolysis activity	GO:0016020^cellular_component^membrane`GO:0005524^molecular_function^ATP binding`GO:0016887^molecular_function^ATP hydrolysis activity`GO:0019829^molecular_function^ATPase-coupled monoatomic cation transmembrane transporter activity`GO:0046872^molecular_function^metal ion binding	.	.	.
DN3187_c0_g2	TRINITY_DN3187_c0_g2_i1	A0A0K9QYB8_SPIOL^A0A0K9QYB8_SPIOL^Q:3-1904,H:224-831^79.3%ID^E:0^RecName: Full=HMA domain-containing protein {ECO:0000256|Google:ProtNLM};^Eukaryota; Viridiplantae; Streptophyta; Embryophyta; Tracheophyta; Spermatophyta; Magnoliopsida; eudicotyledons; Gunneridae; Pentapetalae; Caryophyllales; Chenopodiaceae; Chenopodioideae; Anserineae; Spinacia	.	TRINITY_DN3187_c0_g2_i1.p2	1164-1937[+]	A0A803KY31_CHEQI^A0A803KY31_CHEQI^Q:2-247,H:166-411^81.3%ID^E:2.74e-127^SubName: Full=Uncharacterized protein {ECO:0000313|EnsemblPlants:AUR62003940-RA:cds};^Eukaryota; Viridiplantae; Streptophyta; Embryophyta; Tracheophyta; Spermatophyta; Magnoliopsida; eudicotyledons; Gunneridae; Pentapetalae; Caryophyllales; Chenopodiaceae; Chenopodioideae; Atripliceae; Chenopodium	KAJ8425133.1^KAJ8425133.1^Q:3-1904,H:219-826^78.9%ID^E:0^.^.	KAJ8437006.1^KAJ8437006.1^Q:1-257,H:398-654^93.8%ID^E:6.7e-153^.^.	KAJ8437006.1^KAJ8437006.1^Q:1-257,H:398-654^93.8%ID^E:1.78e-151^.^.	PF00702.29^Hydrolase^haloacid dehalogenase-like hydrolase^22-115^E:1.9e-16	.	.	.	.	GO:0016020^cellular_component^membrane`GO:0005524^molecular_function^ATP binding`GO:0016887^molecular_function^ATP hydrolysis activity`GO:0019829^molecular_function^ATPase-coupled monoatomic cation transmembrane transporter activity`GO:0046872^molecular_function^metal ion binding	GO:0016020^cellular_component^membrane`GO:0005524^molecular_function^ATP binding`GO:0016887^molecular_function^ATP hydrolysis activity	.	.	.
DN3187_c0_g2	TRINITY_DN3187_c0_g2_i1	A0A0K9QYB8_SPIOL^A0A0K9QYB8_SPIOL^Q:3-1904,H:224-831^79.3%ID^E:0^RecName: Full=HMA domain-containing protein {ECO:0000256|Google:ProtNLM};^Eukaryota; Viridiplantae; Streptophyta; Embryophyta; Tracheophyta; Spermatophyta; Magnoliopsida; eudicotyledons; Gunneridae; Pentapetalae; Caryophyllales; Chenopodiaceae; Chenopodioideae; Anserineae; Spinacia	.	TRINITY_DN3187_c0_g2_i1.p1	3-1046[+]	A0A7C9AZT6_OPUST^A0A7C9AZT6_OPUST^Q:1-329,H:219-547^87.5%ID^E:1.96e-205^RecName: Full=P-type Cu(2+) transporter {ECO:0000256|Google:ProtNLM};^Eukaryota; Viridiplantae; Streptophyta; Embryophyta; Tracheophyta; Spermatophyta; Magnoliopsida; eudicotyledons; Gunneridae; Pentapetalae; Caryophyllales; Cactineae; Cactaceae; Opuntioideae; Opuntia	KAJ8425133.1^KAJ8425133.1^Q:3-1904,H:219-826^78.9%ID^E:0^.^.	KAJ8425133.1^KAJ8425133.1^Q:1-329,H:219-547^85.1%ID^E:4.46e-194^.^.	KAJ8425133.1^KAJ8425133.1^Q:1-329,H:219-547^85.1%ID^E:1.19e-192^.^.	PF00122.23^E1-E2_ATPase^E1-E2 ATPase^40-213^E:3.2e-44`PF00702.29^Hydrolase^haloacid dehalogenase-like hydrolase^231-324^E:7.4e-09	.	.	.	.	GO:0016020^cellular_component^membrane`GO:0005524^molecular_function^ATP binding`GO:0016887^molecular_function^ATP hydrolysis activity`GO:0019829^molecular_function^ATPase-coupled monoatomic cation transmembrane transporter activity`GO:0046872^molecular_function^metal ion binding	GO:0016020^cellular_component^membrane`GO:0005524^molecular_function^ATP binding`GO:0016887^molecular_function^ATP hydrolysis activity	.	.	.
DN3187_c0_g2	TRINITY_DN3187_c0_g2_i2	A0A0K9QYB8_SPIOL^A0A0K9QYB8_SPIOL^Q:939-2765,H:223-831^82.8%ID^E:0^RecName: Full=HMA domain-containing protein {ECO:0000256|Google:ProtNLM};^Eukaryota; Viridiplantae; Streptophyta; Embryophyta; Tracheophyta; Spermatophyta; Magnoliopsida; eudicotyledons; Gunneridae; Pentapetalae; Caryophyllales; Chenopodiaceae; Chenopodioideae; Anserineae; Spinacia	.	TRINITY_DN3187_c0_g2_i2.p1	921-2798[+]	A0A0K9QYB8_SPIOL^A0A0K9QYB8_SPIOL^Q:7-615,H:223-831^82.8%ID^E:0^RecName: Full=HMA domain-containing protein {ECO:0000256|Google:ProtNLM};^Eukaryota; Viridiplantae; Streptophyta; Embryophyta; Tracheophyta; Spermatophyta; Magnoliopsida; eudicotyledons; Gunneridae; Pentapetalae; Caryophyllales; Chenopodiaceae; Chenopodioideae; Anserineae; Spinacia	KAJ8425133.1^KAJ8425133.1^Q:939-2765,H:218-826^82.3%ID^E:0^.^.	KAJ8425133.1^KAJ8425133.1^Q:7-615,H:218-826^82.3%ID^E:0^.^.	KAJ8425133.1^KAJ8425133.1^Q:7-615,H:218-826^82.3%ID^E:0^.^.	PF00122.23^E1-E2_ATPase^E1-E2 ATPase^47-220^E:1.2e-43`PF00702.29^Hydrolase^haloacid dehalogenase-like hydrolase^238-483^E:1.1e-29	.	.	.	.	GO:0016020^cellular_component^membrane`GO:0005524^molecular_function^ATP binding`GO:0016887^molecular_function^ATP hydrolysis activity`GO:0019829^molecular_function^ATPase-coupled monoatomic cation transmembrane transporter activity`GO:0046872^molecular_function^metal ion binding	GO:0016020^cellular_component^membrane`GO:0005524^molecular_function^ATP binding`GO:0016887^molecular_function^ATP hydrolysis activity`GO:0019829^molecular_function^ATPase-coupled monoatomic cation transmembrane transporter activity`GO:0046872^molecular_function^metal ion binding	.	.	.
DN3187_c0_g2	TRINITY_DN3187_c0_g2_i2	A0A0K9QYB8_SPIOL^A0A0K9QYB8_SPIOL^Q:939-2765,H:223-831^82.8%ID^E:0^RecName: Full=HMA domain-containing protein {ECO:0000256|Google:ProtNLM};^Eukaryota; Viridiplantae; Streptophyta; Embryophyta; Tracheophyta; Spermatophyta; Magnoliopsida; eudicotyledons; Gunneridae; Pentapetalae; Caryophyllales; Chenopodiaceae; Chenopodioideae; Anserineae; Spinacia	.	TRINITY_DN3187_c0_g2_i2.p2	263-943[+]	A0A7C9CSQ5_OPUST^A0A7C9CSQ5_OPUST^Q:1-189,H:1-196^86.2%ID^E:3.03e-83^SubName: Full=Uncharacterized protein {ECO:0000313|EMBL:MBA4625601.1};^Eukaryota; Viridiplantae; Streptophyta; Embryophyta; Tracheophyta; Spermatophyta; Magnoliopsida; eudicotyledons; Gunneridae; Pentapetalae; Caryophyllales; Cactineae; Cactaceae; Opuntioideae; Opuntia	KAJ8425133.1^KAJ8425133.1^Q:939-2765,H:218-826^82.3%ID^E:0^.^.	KAJ8425133.1^KAJ8425133.1^Q:1-219,H:1-217^66.7%ID^E:8.24e-73^.^.	KAJ8425133.1^KAJ8425133.1^Q:1-219,H:1-217^66.7%ID^E:2.19e-71^.^.	.	.	.	.	.	GO:0016020^cellular_component^membrane`GO:0005524^molecular_function^ATP binding`GO:0016887^molecular_function^ATP hydrolysis activity`GO:0019829^molecular_function^ATPase-coupled monoatomic cation transmembrane transporter activity`GO:0046872^molecular_function^metal ion binding	.	.	.	.
DN3187_c0_g2	TRINITY_DN3187_c0_g2_i3	A0A7C8Z7F7_OPUST^A0A7C8Z7F7_OPUST^Q:265-732,H:60-215^89.1%ID^E:3.07e-78^RecName: Full=P-type Cu(2+) transporter {ECO:0000256|Google:ProtNLM};^Eukaryota; Viridiplantae; Streptophyta; Embryophyta; Tracheophyta; Spermatophyta; Magnoliopsida; eudicotyledons; Gunneridae; Pentapetalae; Caryophyllales; Cactineae; Cactaceae; Opuntioideae; Opuntia	.	TRINITY_DN3187_c0_g2_i3.p1	292-765[+]	A0A7C8Z7F7_OPUST^A0A7C8Z7F7_OPUST^Q:1-147,H:69-215^91.2%ID^E:1.44e-79^RecName: Full=P-type Cu(2+) transporter {ECO:0000256|Google:ProtNLM};^Eukaryota; Viridiplantae; Streptophyta; Embryophyta; Tracheophyta; Spermatophyta; Magnoliopsida; eudicotyledons; Gunneridae; Pentapetalae; Caryophyllales; Cactineae; Cactaceae; Opuntioideae; Opuntia	KAJ8437006.1^KAJ8437006.1^Q:265-762,H:489-654^94%ID^E:1.57e-84^.^.	KAJ8437006.1^KAJ8437006.1^Q:1-157,H:498-654^96.2%ID^E:6.87e-86^.^.	KAJ8437006.1^KAJ8437006.1^Q:1-157,H:498-654^96.2%ID^E:1.83e-84^.^.	.	.	.	.	.	GO:0016020^cellular_component^membrane`GO:0005524^molecular_function^ATP binding`GO:0016887^molecular_function^ATP hydrolysis activity	GO:0016020^cellular_component^membrane`GO:0005524^molecular_function^ATP binding`GO:0016887^molecular_function^ATP hydrolysis activity	.	.	.
DN3187_c0_g2	TRINITY_DN3187_c0_g2_i4	A0A0K9QYB8_SPIOL^A0A0K9QYB8_SPIOL^Q:257-2746,H:1-831^79.8%ID^E:0^RecName: Full=HMA domain-containing protein {ECO:0000256|Google:ProtNLM};^Eukaryota; Viridiplantae; Streptophyta; Embryophyta; Tracheophyta; Spermatophyta; Magnoliopsida; eudicotyledons; Gunneridae; Pentapetalae; Caryophyllales; Chenopodiaceae; Chenopodioideae; Anserineae; Spinacia	.	TRINITY_DN3187_c0_g2_i4.p1	263-2779[+]	A0A0K9QYB8_SPIOL^A0A0K9QYB8_SPIOL^Q:1-828,H:1-831^79.9%ID^E:0^RecName: Full=HMA domain-containing protein {ECO:0000256|Google:ProtNLM};^Eukaryota; Viridiplantae; Streptophyta; Embryophyta; Tracheophyta; Spermatophyta; Magnoliopsida; eudicotyledons; Gunneridae; Pentapetalae; Caryophyllales; Chenopodiaceae; Chenopodioideae; Anserineae; Spinacia	KAJ8425133.1^KAJ8425133.1^Q:263-2746,H:1-826^78%ID^E:0^.^.	KAJ8425133.1^KAJ8425133.1^Q:1-828,H:1-826^78%ID^E:0^.^.	KAJ8425133.1^KAJ8425133.1^Q:1-828,H:1-826^78%ID^E:0^.^.	PF00122.23^E1-E2_ATPase^E1-E2 ATPase^260-433^E:2e-43`PF00702.29^Hydrolase^haloacid dehalogenase-like hydrolase^451-696^E:2.1e-29	.	.	.	.	GO:0016020^cellular_component^membrane`GO:0005524^molecular_function^ATP binding`GO:0016887^molecular_function^ATP hydrolysis activity`GO:0019829^molecular_function^ATPase-coupled monoatomic cation transmembrane transporter activity`GO:0046872^molecular_function^metal ion binding	GO:0016020^cellular_component^membrane`GO:0005524^molecular_function^ATP binding`GO:0016887^molecular_function^ATP hydrolysis activity`GO:0019829^molecular_function^ATPase-coupled monoatomic cation transmembrane transporter activity`GO:0046872^molecular_function^metal ion binding	.	.	.
DN3187_c1_g1	TRINITY_DN3187_c1_g1_i1	.	.	.	.	.	.	.	.	.	.	.	.	.	.	.	.	.	.
DN3196_c0_g1	TRINITY_DN3196_c0_g1_i1	A0A7N2R7T7_QUELO^A0A7N2R7T7_QUELO^Q:1076-531,H:413-596^32.6%ID^E:2.91e-21^RecName: Full=Zinc knuckle CX2CX4HX4C domain-containing protein {ECO:0000259|Pfam:PF14392};^Eukaryota; Viridiplantae; Streptophyta; Embryophyta; Tracheophyta; Spermatophyta; Magnoliopsida; eudicotyledons; Gunneridae; Pentapetalae; rosids; fabids; Fagales; Fagaceae; Quercus	.	.	.	.	KAJ8435753.1^KAJ8435753.1^Q:929-408,H:19-185^75.9%ID^E:3.31e-84^.^.	.	.	.	.	.	.	.	.	.	.	.	.
DN3196_c0_g1	TRINITY_DN3196_c0_g1_i2	A0A7N2R7T7_QUELO^A0A7N2R7T7_QUELO^Q:1076-531,H:413-596^32.6%ID^E:3.2e-21^RecName: Full=Zinc knuckle CX2CX4HX4C domain-containing protein {ECO:0000259|Pfam:PF14392};^Eukaryota; Viridiplantae; Streptophyta; Embryophyta; Tracheophyta; Spermatophyta; Magnoliopsida; eudicotyledons; Gunneridae; Pentapetalae; rosids; fabids; Fagales; Fagaceae; Quercus	.	.	.	.	KAJ8435753.1^KAJ8435753.1^Q:929-408,H:19-185^75.9%ID^E:4.96e-84^.^.	.	.	.	.	.	.	.	.	.	.	.	.
DN3196_c0_g1	TRINITY_DN3196_c0_g1_i3	A0A7N2R7T7_QUELO^A0A7N2R7T7_QUELO^Q:1076-531,H:413-596^32.6%ID^E:3.19e-21^RecName: Full=Zinc knuckle CX2CX4HX4C domain-containing protein {ECO:0000259|Pfam:PF14392};^Eukaryota; Viridiplantae; Streptophyta; Embryophyta; Tracheophyta; Spermatophyta; Magnoliopsida; eudicotyledons; Gunneridae; Pentapetalae; rosids; fabids; Fagales; Fagaceae; Quercus	.	.	.	.	KAJ8435753.1^KAJ8435753.1^Q:929-408,H:19-185^75.9%ID^E:4.84e-84^.^.	.	.	.	.	.	.	.	.	.	.	.	.
DN3196_c0_g2	TRINITY_DN3196_c0_g2_i1	.	.	.	.	.	XP_057252277.1^XP_057252277.1^Q:512-369,H:1-48^59.2%ID^E:9.79e-06^.^.	.	.	.	.	.	.	.	.	.	.	.	.
DN3196_c0_g2	TRINITY_DN3196_c0_g2_i2	A0A7C9DC54_OPUST^A0A7C9DC54_OPUST^Q:513-103,H:2-138^69.3%ID^E:4.67e-60^RecName: Full=Reverse transcriptase domain-containing protein {ECO:0000259|Pfam:PF00078};^Eukaryota; Viridiplantae; Streptophyta; Embryophyta; Tracheophyta; Spermatophyta; Magnoliopsida; eudicotyledons; Gunneridae; Pentapetalae; Caryophyllales; Cactineae; Cactaceae; Opuntioideae; Opuntia	.	TRINITY_DN3196_c0_g2_i2.p2	716-1123[-]	A0A803L2V6_CHEQI^A0A803L2V6_CHEQI^Q:28-135,H:1-95^37%ID^E:1.45e-13^SubName: Full=Uncharacterized protein {ECO:0000313|EnsemblPlants:AUR62006195-RA:cds};^Eukaryota; Viridiplantae; Streptophyta; Embryophyta; Tracheophyta; Spermatophyta; Magnoliopsida; eudicotyledons; Gunneridae; Pentapetalae; Caryophyllales; Chenopodiaceae; Chenopodioideae; Atripliceae; Chenopodium	CCA65995.1^CCA65995.1^Q:537-4,H:422-600^51.4%ID^E:1.82e-52^.^.	KMT06773.1^KMT06773.1^Q:28-135,H:1-96^47.7%ID^E:6.1e-15^.^.	KMT06773.1^KMT06773.1^Q:28-135,H:1-96^47.7%ID^E:1.62e-13^.^.	.	.	.	.	.	.	GO:0016020^cellular_component^membrane	.	.	.
DN3196_c0_g2	TRINITY_DN3196_c0_g2_i2	A0A7C9DC54_OPUST^A0A7C9DC54_OPUST^Q:513-103,H:2-138^69.3%ID^E:4.67e-60^RecName: Full=Reverse transcriptase domain-containing protein {ECO:0000259|Pfam:PF00078};^Eukaryota; Viridiplantae; Streptophyta; Embryophyta; Tracheophyta; Spermatophyta; Magnoliopsida; eudicotyledons; Gunneridae; Pentapetalae; Caryophyllales; Cactineae; Cactaceae; Opuntioideae; Opuntia	.	TRINITY_DN3196_c0_g2_i2.p1	1-528[-]	A0A7C9DC54_OPUST^A0A7C9DC54_OPUST^Q:6-142,H:2-138^69.3%ID^E:3.65e-63^RecName: Full=Reverse transcriptase domain-containing protein {ECO:0000259|Pfam:PF00078};^Eukaryota; Viridiplantae; Streptophyta; Embryophyta; Tracheophyta; Spermatophyta; Magnoliopsida; eudicotyledons; Gunneridae; Pentapetalae; Caryophyllales; Cactineae; Cactaceae; Opuntioideae; Opuntia	CCA65995.1^CCA65995.1^Q:537-4,H:422-600^51.4%ID^E:1.82e-52^.^.	CCA65995.1^CCA65995.1^Q:6-175,H:431-600^52.4%ID^E:1.21e-54^.^.	CCA65995.1^CCA65995.1^Q:6-175,H:431-600^52.4%ID^E:3.22e-53^.^.	PF00078.30^RVT_1^Reverse transcriptase (RNA-dependent DNA polymerase)^83-175^E:1.3e-17	.	.	.	.	.	.	.	.	.
DN3196_c0_g2	TRINITY_DN3196_c0_g2_i3	A0A7C9DC54_OPUST^A0A7C9DC54_OPUST^Q:510-103,H:3-138^69.1%ID^E:2.95e-61^RecName: Full=Reverse transcriptase domain-containing protein {ECO:0000259|Pfam:PF00078};^Eukaryota; Viridiplantae; Streptophyta; Embryophyta; Tracheophyta; Spermatophyta; Magnoliopsida; eudicotyledons; Gunneridae; Pentapetalae; Caryophyllales; Cactineae; Cactaceae; Opuntioideae; Opuntia	.	TRINITY_DN3196_c0_g2_i3.p2	342-725[-]	.	CCA65995.1^CCA65995.1^Q:510-4,H:432-600^52.1%ID^E:8.14e-53^.^.	KMT06773.1^KMT06773.1^Q:28-96,H:1-62^50%ID^E:4.44e-06^.^.	.	.	.	.	.	.	.	.	.	.	.
DN3196_c0_g2	TRINITY_DN3196_c0_g2_i4	A0A7C9DC54_OPUST^A0A7C9DC54_OPUST^Q:513-103,H:2-138^69.3%ID^E:4.67e-60^RecName: Full=Reverse transcriptase domain-containing protein {ECO:0000259|Pfam:PF00078};^Eukaryota; Viridiplantae; Streptophyta; Embryophyta; Tracheophyta; Spermatophyta; Magnoliopsida; eudicotyledons; Gunneridae; Pentapetalae; Caryophyllales; Cactineae; Cactaceae; Opuntioideae; Opuntia	.	TRINITY_DN3196_c0_g2_i4.p1	1-528[-]	A0A7C9DC54_OPUST^A0A7C9DC54_OPUST^Q:6-142,H:2-138^69.3%ID^E:3.65e-63^RecName: Full=Reverse transcriptase domain-containing protein {ECO:0000259|Pfam:PF00078};^Eukaryota; Viridiplantae; Streptophyta; Embryophyta; Tracheophyta; Spermatophyta; Magnoliopsida; eudicotyledons; Gunneridae; Pentapetalae; Caryophyllales; Cactineae; Cactaceae; Opuntioideae; Opuntia	CCA65995.1^CCA65995.1^Q:537-4,H:422-600^51.4%ID^E:2.48e-52^.^.	CCA65995.1^CCA65995.1^Q:6-175,H:431-600^52.4%ID^E:1.21e-54^.^.	CCA65995.1^CCA65995.1^Q:6-175,H:431-600^52.4%ID^E:3.22e-53^.^.	PF00078.30^RVT_1^Reverse transcriptase (RNA-dependent DNA polymerase)^83-175^E:1.3e-17	.	.	.	.	.	.	.	.	.
DN3196_c0_g2	TRINITY_DN3196_c0_g2_i4	A0A7C9DC54_OPUST^A0A7C9DC54_OPUST^Q:513-103,H:2-138^69.3%ID^E:4.67e-60^RecName: Full=Reverse transcriptase domain-containing protein {ECO:0000259|Pfam:PF00078};^Eukaryota; Viridiplantae; Streptophyta; Embryophyta; Tracheophyta; Spermatophyta; Magnoliopsida; eudicotyledons; Gunneridae; Pentapetalae; Caryophyllales; Cactineae; Cactaceae; Opuntioideae; Opuntia	.	TRINITY_DN3196_c0_g2_i4.p2	715-1122[-]	A0A803L2V6_CHEQI^A0A803L2V6_CHEQI^Q:28-135,H:1-95^37%ID^E:1.45e-13^SubName: Full=Uncharacterized protein {ECO:0000313|EnsemblPlants:AUR62006195-RA:cds};^Eukaryota; Viridiplantae; Streptophyta; Embryophyta; Tracheophyta; Spermatophyta; Magnoliopsida; eudicotyledons; Gunneridae; Pentapetalae; Caryophyllales; Chenopodiaceae; Chenopodioideae; Atripliceae; Chenopodium	CCA65995.1^CCA65995.1^Q:537-4,H:422-600^51.4%ID^E:2.48e-52^.^.	KMT06773.1^KMT06773.1^Q:28-135,H:1-96^47.7%ID^E:6.1e-15^.^.	KMT06773.1^KMT06773.1^Q:28-135,H:1-96^47.7%ID^E:1.62e-13^.^.	.	.	.	.	.	.	GO:0016020^cellular_component^membrane	.	.	.
DN3196_c0_g3	TRINITY_DN3196_c0_g3_i1	A0A7C8ZEX7_OPUST^A0A7C8ZEX7_OPUST^Q:45-143,H:233-264^81.8%ID^E:6.08e-07^RecName: Full=CD2 antigen cytoplasmic tail-binding protein 2 {ECO:0000256|Google:ProtNLM};^Eukaryota; Viridiplantae; Streptophyta; Embryophyta; Tracheophyta; Spermatophyta; Magnoliopsida; eudicotyledons; Gunneridae; Pentapetalae; Caryophyllales; Cactineae; Cactaceae; Opuntioideae; Opuntia	.	.	.	.	.	.	.	.	.	.	.	.	GO:0005682^cellular_component^U5 snRNP	.	.	.	.
DN3196_c0_g3	TRINITY_DN3196_c0_g3_i2	A0A7C8ZEX7_OPUST^A0A7C8ZEX7_OPUST^Q:45-143,H:233-264^81.8%ID^E:2.52e-07^RecName: Full=CD2 antigen cytoplasmic tail-binding protein 2 {ECO:0000256|Google:ProtNLM};^Eukaryota; Viridiplantae; Streptophyta; Embryophyta; Tracheophyta; Spermatophyta; Magnoliopsida; eudicotyledons; Gunneridae; Pentapetalae; Caryophyllales; Cactineae; Cactaceae; Opuntioideae; Opuntia	.	.	.	.	.	.	.	.	.	.	.	.	GO:0005682^cellular_component^U5 snRNP	.	.	.	.
DN3196_c0_g4	TRINITY_DN3196_c0_g4_i1	F4NCG6_BETVV^F4NCG6_BETVV^Q:1873-2,H:102-728^38.9%ID^E:6.45e-150^RecName: Full=Reverse transcriptase domain-containing protein {ECO:0000259|PROSITE:PS50878};^Eukaryota; Viridiplantae; Streptophyta; Embryophyta; Tracheophyta; Spermatophyta; Magnoliopsida; eudicotyledons; Gunneridae; Pentapetalae; Caryophyllales; Chenopodiaceae; Betoideae; Beta	.	TRINITY_DN3196_c0_g4_i1.p1	2-1759[-]	F4NCG6_BETVV^F4NCG6_BETVV^Q:1-586,H:140-728^38.8%ID^E:2.65e-141^RecName: Full=Reverse transcriptase domain-containing protein {ECO:0000259|PROSITE:PS50878};^Eukaryota; Viridiplantae; Streptophyta; Embryophyta; Tracheophyta; Spermatophyta; Magnoliopsida; eudicotyledons; Gunneridae; Pentapetalae; Caryophyllales; Chenopodiaceae; Betoideae; Beta	XP_056690230.1^XP_056690230.1^Q:1861-2,H:327-945^43.2%ID^E:4.51e-172^.^.	XP_056690230.1^XP_056690230.1^Q:1-586,H:361-945^43.8%ID^E:2.24e-162^.^.	XP_056690230.1^XP_056690230.1^Q:1-586,H:361-945^43.8%ID^E:5.95e-161^.^.	PF00078.30^RVT_1^Reverse transcriptase (RNA-dependent DNA polymerase)^366-585^E:2.4e-44	.	.	.	.	GO:0003676^molecular_function^nucleic acid binding`GO:0004523^molecular_function^RNA-DNA hybrid ribonuclease activity	GO:0003676^molecular_function^nucleic acid binding`GO:0004523^molecular_function^RNA-DNA hybrid ribonuclease activity	.	.	.
DN3196_c0_g4	TRINITY_DN3196_c0_g4_i2	F4NCG6_BETVV^F4NCG6_BETVV^Q:793-2,H:465-728^50%ID^E:5.23e-87^RecName: Full=Reverse transcriptase domain-containing protein {ECO:0000259|PROSITE:PS50878};^Eukaryota; Viridiplantae; Streptophyta; Embryophyta; Tracheophyta; Spermatophyta; Magnoliopsida; eudicotyledons; Gunneridae; Pentapetalae; Caryophyllales; Chenopodiaceae; Betoideae; Beta	.	TRINITY_DN3196_c0_g4_i2.p2	497-793[+]	.	XP_056695811.1^XP_056695811.1^Q:793-2,H:303-566^54.9%ID^E:1.32e-96^.^.	.	.	.	.	.	.	.	GO:0003676^molecular_function^nucleic acid binding`GO:0004523^molecular_function^RNA-DNA hybrid ribonuclease activity	.	.	.	.
DN3114_c0_g1	TRINITY_DN3114_c0_g1_i1	A0A7C8ZR12_OPUST^A0A7C8ZR12_OPUST^Q:630-1148,H:1-175^86.9%ID^E:2.26e-95^RecName: Full=Association with the SNF1 complex (ASC) domain-containing protein {ECO:0000259|SMART:SM01010};^Eukaryota; Viridiplantae; Streptophyta; Embryophyta; Tracheophyta; Spermatophyta; Magnoliopsida; eudicotyledons; Gunneridae; Pentapetalae; Caryophyllales; Cactineae; Cactaceae; Opuntioideae; Opuntia	.	TRINITY_DN3114_c0_g1_i1.p1	630-1193[+]	A0A7C8ZR12_OPUST^A0A7C8ZR12_OPUST^Q:1-173,H:1-175^86.9%ID^E:4.49e-106^RecName: Full=Association with the SNF1 complex (ASC) domain-containing protein {ECO:0000259|SMART:SM01010};^Eukaryota; Viridiplantae; Streptophyta; Embryophyta; Tracheophyta; Spermatophyta; Magnoliopsida; eudicotyledons; Gunneridae; Pentapetalae; Caryophyllales; Cactineae; Cactaceae; Opuntioideae; Opuntia	KAJ8427391.1^KAJ8427391.1^Q:801-1148,H:18-133^94.8%ID^E:1.57e-68^.^.	KAJ8427391.1^KAJ8427391.1^Q:58-173,H:18-133^94.8%ID^E:2.2e-77^.^.	KAJ8427391.1^KAJ8427391.1^Q:58-173,H:18-133^94.8%ID^E:5.86e-76^.^.	PF16561.8^AMPK1_CBM^Glycogen recognition site of AMP-activated protein kinase^94-173^E:1.2e-27	.	.	.	.	GO:0009507^cellular_component^chloroplast	GO:0009507^cellular_component^chloroplast	.	.	.
DN3114_c0_g1	TRINITY_DN3114_c0_g1_i1	A0A7C8ZR12_OPUST^A0A7C8ZR12_OPUST^Q:630-1148,H:1-175^86.9%ID^E:2.26e-95^RecName: Full=Association with the SNF1 complex (ASC) domain-containing protein {ECO:0000259|SMART:SM01010};^Eukaryota; Viridiplantae; Streptophyta; Embryophyta; Tracheophyta; Spermatophyta; Magnoliopsida; eudicotyledons; Gunneridae; Pentapetalae; Caryophyllales; Cactineae; Cactaceae; Opuntioideae; Opuntia	.	TRINITY_DN3114_c0_g1_i1.p2	3088-3414[+]	A0A7C8ZR12_OPUST^A0A7C8ZR12_OPUST^Q:1-108,H:174-281^92.6%ID^E:2.42e-64^RecName: Full=Association with the SNF1 complex (ASC) domain-containing protein {ECO:0000259|SMART:SM01010};^Eukaryota; Viridiplantae; Streptophyta; Embryophyta; Tracheophyta; Spermatophyta; Magnoliopsida; eudicotyledons; Gunneridae; Pentapetalae; Caryophyllales; Cactineae; Cactaceae; Opuntioideae; Opuntia	KAJ8427391.1^KAJ8427391.1^Q:801-1148,H:18-133^94.8%ID^E:1.57e-68^.^.	KAJ8427391.1^KAJ8427391.1^Q:1-108,H:132-239^96.3%ID^E:8.58e-70^.^.	KAJ8427391.1^KAJ8427391.1^Q:1-108,H:132-239^96.3%ID^E:2.28e-68^.^.	PF04739.18^AMPKBI^5'-AMP-activated protein kinase beta subunit, interaction domain^36-105^E:3.7e-19	.	.	.	.	GO:0009507^cellular_component^chloroplast	GO:0009507^cellular_component^chloroplast	GO:0005515^molecular_function^protein binding	.	.
DN3114_c0_g1	TRINITY_DN3114_c0_g1_i2	A0A7C8ZR12_OPUST^A0A7C8ZR12_OPUST^Q:630-1148,H:1-175^86.9%ID^E:1.7e-98^RecName: Full=Association with the SNF1 complex (ASC) domain-containing protein {ECO:0000259|SMART:SM01010};^Eukaryota; Viridiplantae; Streptophyta; Embryophyta; Tracheophyta; Spermatophyta; Magnoliopsida; eudicotyledons; Gunneridae; Pentapetalae; Caryophyllales; Cactineae; Cactaceae; Opuntioideae; Opuntia	.	TRINITY_DN3114_c0_g1_i2.p1	630-1193[+]	A0A7C8ZR12_OPUST^A0A7C8ZR12_OPUST^Q:1-173,H:1-175^86.9%ID^E:4.49e-106^RecName: Full=Association with the SNF1 complex (ASC) domain-containing protein {ECO:0000259|SMART:SM01010};^Eukaryota; Viridiplantae; Streptophyta; Embryophyta; Tracheophyta; Spermatophyta; Magnoliopsida; eudicotyledons; Gunneridae; Pentapetalae; Caryophyllales; Cactineae; Cactaceae; Opuntioideae; Opuntia	KAJ8427391.1^KAJ8427391.1^Q:801-1148,H:18-133^94.8%ID^E:4.29e-70^.^.	KAJ8427391.1^KAJ8427391.1^Q:58-173,H:18-133^94.8%ID^E:2.2e-77^.^.	KAJ8427391.1^KAJ8427391.1^Q:58-173,H:18-133^94.8%ID^E:5.86e-76^.^.	PF16561.8^AMPK1_CBM^Glycogen recognition site of AMP-activated protein kinase^94-173^E:1.2e-27	.	.	.	.	GO:0009507^cellular_component^chloroplast	GO:0009507^cellular_component^chloroplast	.	.	.
DN3114_c0_g1	TRINITY_DN3114_c0_g1_i3	A0A7C8ZR12_OPUST^A0A7C8ZR12_OPUST^Q:630-1466,H:1-281^89.7%ID^E:1.09e-177^RecName: Full=Association with the SNF1 complex (ASC) domain-containing protein {ECO:0000259|SMART:SM01010};^Eukaryota; Viridiplantae; Streptophyta; Embryophyta; Tracheophyta; Spermatophyta; Magnoliopsida; eudicotyledons; Gunneridae; Pentapetalae; Caryophyllales; Cactineae; Cactaceae; Opuntioideae; Opuntia	.	TRINITY_DN3114_c0_g1_i3.p1	630-1469[+]	A0A7C8ZR12_OPUST^A0A7C8ZR12_OPUST^Q:1-279,H:1-281^89.7%ID^E:9.66e-183^RecName: Full=Association with the SNF1 complex (ASC) domain-containing protein {ECO:0000259|SMART:SM01010};^Eukaryota; Viridiplantae; Streptophyta; Embryophyta; Tracheophyta; Spermatophyta; Magnoliopsida; eudicotyledons; Gunneridae; Pentapetalae; Caryophyllales; Cactineae; Cactaceae; Opuntioideae; Opuntia	KAJ8427391.1^KAJ8427391.1^Q:801-1466,H:18-239^96.4%ID^E:1.02e-153^.^.	KAJ8427391.1^KAJ8427391.1^Q:58-279,H:18-239^96.4%ID^E:4.63e-159^.^.	KAJ8427391.1^KAJ8427391.1^Q:58-279,H:18-239^96.4%ID^E:1.23e-157^.^.	PF16561.8^AMPK1_CBM^Glycogen recognition site of AMP-activated protein kinase^94-174^E:2.2e-27`PF04739.18^AMPKBI^5'-AMP-activated protein kinase beta subunit, interaction domain^207-276^E:3.2e-18	.	.	.	.	GO:0009507^cellular_component^chloroplast	GO:0009507^cellular_component^chloroplast	GO:0005515^molecular_function^protein binding	.	.
DN3114_c0_g1	TRINITY_DN3114_c0_g1_i6	A0A7C8ZR12_OPUST^A0A7C8ZR12_OPUST^Q:297-779,H:121-281^94.4%ID^E:4.02e-101^RecName: Full=Association with the SNF1 complex (ASC) domain-containing protein {ECO:0000259|SMART:SM01010};^Eukaryota; Viridiplantae; Streptophyta; Embryophyta; Tracheophyta; Spermatophyta; Magnoliopsida; eudicotyledons; Gunneridae; Pentapetalae; Caryophyllales; Cactineae; Cactaceae; Opuntioideae; Opuntia	.	TRINITY_DN3114_c0_g1_i6.p1	399-782[+]	A0A7C8ZR12_OPUST^A0A7C8ZR12_OPUST^Q:1-127,H:155-281^94.5%ID^E:2.55e-79^RecName: Full=Association with the SNF1 complex (ASC) domain-containing protein {ECO:0000259|SMART:SM01010};^Eukaryota; Viridiplantae; Streptophyta; Embryophyta; Tracheophyta; Spermatophyta; Magnoliopsida; eudicotyledons; Gunneridae; Pentapetalae; Caryophyllales; Cactineae; Cactaceae; Opuntioideae; Opuntia	KAJ8427391.1^KAJ8427391.1^Q:297-779,H:79-239^97.5%ID^E:7.87e-108^.^.	KAJ8427391.1^KAJ8427391.1^Q:1-127,H:113-239^97.6%ID^E:4.1e-85^.^.	KAJ8427391.1^KAJ8427391.1^Q:1-127,H:113-239^97.6%ID^E:1.09e-83^.^.	PF04739.18^AMPKBI^5'-AMP-activated protein kinase beta subunit, interaction domain^55-124^E:5.8e-19	.	.	.	.	GO:0009507^cellular_component^chloroplast	GO:0009507^cellular_component^chloroplast	GO:0005515^molecular_function^protein binding	.	.
DN3114_c0_g1	TRINITY_DN3114_c0_g1_i7	.	.	.	.	.	.	.	.	.	.	.	.	.	.	.	.	.	.
DN3114_c0_g2	TRINITY_DN3114_c0_g2_i10	A0A0K9Q791_SPIOL^A0A0K9Q791_SPIOL^Q:2056-680,H:6-444^54%ID^E:3.55e-165^RecName: Full=3-deoxy-D-manno-octulosonic-acid transferase N-terminal domain-containing protein {ECO:0000259|Pfam:PF04413};^Eukaryota; Viridiplantae; Streptophyta; Embryophyta; Tracheophyta; Spermatophyta; Magnoliopsida; eudicotyledons; Gunneridae; Pentapetalae; Caryophyllales; Chenopodiaceae; Chenopodioideae; Anserineae; Spinacia	.	TRINITY_DN3114_c0_g2_i10.p2	656-1348[-]	A0A7C9ETG3_OPUST^A0A7C9ETG3_OPUST^Q:44-230,H:12-198^87.7%ID^E:8.98e-110^RecName: Full=Lipid IV(A) 3-deoxy-D-manno-octulosonic acid transferase {ECO:0000256|Google:ProtNLM};^Eukaryota; Viridiplantae; Streptophyta; Embryophyta; Tracheophyta; Spermatophyta; Magnoliopsida; eudicotyledons; Gunneridae; Pentapetalae; Caryophyllales; Cactineae; Cactaceae; Opuntioideae; Opuntia	XP_048490127.1^XP_048490127.1^Q:2059-686,H:5-401^61.1%ID^E:1.23e-179^.^.	KAJ8423704.1^KAJ8423704.1^Q:9-228,H:164-386^80.7%ID^E:2.65e-114^.^.	KAJ8423704.1^KAJ8423704.1^Q:9-228,H:164-386^80.7%ID^E:7.04e-113^.^.	.	.	.	.	.	GO:0005886^cellular_component^plasma membrane`GO:0043842^molecular_function^Kdo transferase activity`GO:0016740^molecular_function^transferase activity`GO:0009245^biological_process^lipid A biosynthetic process	GO:0016740^molecular_function^transferase activity	.	.	.
DN3114_c0_g2	TRINITY_DN3114_c0_g2_i10	A0A0K9Q791_SPIOL^A0A0K9Q791_SPIOL^Q:2056-680,H:6-444^54%ID^E:3.55e-165^RecName: Full=3-deoxy-D-manno-octulosonic-acid transferase N-terminal domain-containing protein {ECO:0000259|Pfam:PF04413};^Eukaryota; Viridiplantae; Streptophyta; Embryophyta; Tracheophyta; Spermatophyta; Magnoliopsida; eudicotyledons; Gunneridae; Pentapetalae; Caryophyllales; Chenopodiaceae; Chenopodioideae; Anserineae; Spinacia	.	TRINITY_DN3114_c0_g2_i10.p1	1361-2059[-]	A0A0K9Q788_SPIOL^A0A0K9Q788_SPIOL^Q:2-219,H:6-264^62.9%ID^E:3.26e-102^RecName: Full=3-deoxy-D-manno-octulosonic-acid transferase N-terminal domain-containing protein {ECO:0000259|Pfam:PF04413};^Eukaryota; Viridiplantae; Streptophyta; Embryophyta; Tracheophyta; Spermatophyta; Magnoliopsida; eudicotyledons; Gunneridae; Pentapetalae; Caryophyllales; Chenopodiaceae; Chenopodioideae; Anserineae; Spinacia	XP_048490127.1^XP_048490127.1^Q:2059-686,H:5-401^61.1%ID^E:1.23e-179^.^.	XP_048490127.1^XP_048490127.1^Q:1-219,H:5-223^74.9%ID^E:6.8e-108^.^.	XP_048490127.1^XP_048490127.1^Q:1-219,H:5-223^74.9%ID^E:1.81e-106^.^.	PF04413.19^Glycos_transf_N^3-Deoxy-D-manno-octulosonic-acid transferase (kdotransferase)^43-113^E:2.9e-15`PF04413.19^Glycos_transf_N^3-Deoxy-D-manno-octulosonic-acid transferase (kdotransferase)^114-181^E:4.9e-09	.	.	.	.	GO:0005886^cellular_component^plasma membrane`GO:0043842^molecular_function^Kdo transferase activity`GO:0016740^molecular_function^transferase activity`GO:0009245^biological_process^lipid A biosynthetic process	GO:0016020^cellular_component^membrane`GO:0043842^molecular_function^Kdo transferase activity	.	.	.
DN3114_c0_g2	TRINITY_DN3114_c0_g2_i13	A0A0K9Q788_SPIOL^A0A0K9Q788_SPIOL^Q:1974-1006,H:6-328^73.4%ID^E:7.71e-164^RecName: Full=3-deoxy-D-manno-octulosonic-acid transferase N-terminal domain-containing protein {ECO:0000259|Pfam:PF04413};^Eukaryota; Viridiplantae; Streptophyta; Embryophyta; Tracheophyta; Spermatophyta; Magnoliopsida; eudicotyledons; Gunneridae; Pentapetalae; Caryophyllales; Chenopodiaceae; Chenopodioideae; Anserineae; Spinacia	.	TRINITY_DN3114_c0_g2_i13.p2	656-1006[-]	A0A7C9EKH2_OPUST^A0A7C9EKH2_OPUST^Q:1-116,H:43-158^87.9%ID^E:1.65e-64^RecName: Full=Lipid IV(A) 3-deoxy-D-manno-octulosonic acid transferase {ECO:0000256|Google:ProtNLM};^Eukaryota; Viridiplantae; Streptophyta; Embryophyta; Tracheophyta; Spermatophyta; Magnoliopsida; eudicotyledons; Gunneridae; Pentapetalae; Caryophyllales; Cactineae; Cactaceae; Opuntioideae; Opuntia	XP_021764838.1^XP_021764838.1^Q:1974-1006,H:1-323^75.2%ID^E:2.13e-166^.^.	KAJ8423704.1^KAJ8423704.1^Q:1-114,H:273-386^96.5%ID^E:3.8e-66^.^.	KAJ8423704.1^KAJ8423704.1^Q:1-114,H:273-386^96.5%ID^E:1.01e-64^.^.	.	.	.	.	.	GO:0016020^cellular_component^membrane`GO:0043842^molecular_function^Kdo transferase activity	GO:0016740^molecular_function^transferase activity	.	.	.
DN3114_c0_g2	TRINITY_DN3114_c0_g2_i13	A0A0K9Q788_SPIOL^A0A0K9Q788_SPIOL^Q:1974-1006,H:6-328^73.4%ID^E:7.71e-164^RecName: Full=3-deoxy-D-manno-octulosonic-acid transferase N-terminal domain-containing protein {ECO:0000259|Pfam:PF04413};^Eukaryota; Viridiplantae; Streptophyta; Embryophyta; Tracheophyta; Spermatophyta; Magnoliopsida; eudicotyledons; Gunneridae; Pentapetalae; Caryophyllales; Chenopodiaceae; Chenopodioideae; Anserineae; Spinacia	.	TRINITY_DN3114_c0_g2_i13.p1	1003-1977[-]	A0A0K9Q788_SPIOL^A0A0K9Q788_SPIOL^Q:2-324,H:6-328^73.4%ID^E:4.8e-170^RecName: Full=3-deoxy-D-manno-octulosonic-acid transferase N-terminal domain-containing protein {ECO:0000259|Pfam:PF04413};^Eukaryota; Viridiplantae; Streptophyta; Embryophyta; Tracheophyta; Spermatophyta; Magnoliopsida; eudicotyledons; Gunneridae; Pentapetalae; Caryophyllales; Chenopodiaceae; Chenopodioideae; Anserineae; Spinacia	XP_021764838.1^XP_021764838.1^Q:1974-1006,H:1-323^75.2%ID^E:2.13e-166^.^.	XP_021764838.1^XP_021764838.1^Q:2-324,H:1-323^75.2%ID^E:1.76e-172^.^.	XP_021764838.1^XP_021764838.1^Q:2-324,H:1-323^75.2%ID^E:4.69e-171^.^.	PF04413.19^Glycos_transf_N^3-Deoxy-D-manno-octulosonic-acid transferase (kdotransferase)^43-222^E:1.1e-49	.	.	.	.	GO:0016020^cellular_component^membrane`GO:0043842^molecular_function^Kdo transferase activity	GO:0016020^cellular_component^membrane`GO:0043842^molecular_function^Kdo transferase activity	.	.	.
DN3114_c0_g2	TRINITY_DN3114_c0_g2_i2	A0A0K9Q791_SPIOL^A0A0K9Q791_SPIOL^Q:1996-680,H:6-444^69%ID^E:6.62e-213^RecName: Full=3-deoxy-D-manno-octulosonic-acid transferase N-terminal domain-containing protein {ECO:0000259|Pfam:PF04413};^Eukaryota; Viridiplantae; Streptophyta; Embryophyta; Tracheophyta; Spermatophyta; Magnoliopsida; eudicotyledons; Gunneridae; Pentapetalae; Caryophyllales; Chenopodiaceae; Chenopodioideae; Anserineae; Spinacia	.	TRINITY_DN3114_c0_g2_i2.p1	656-1999[-]	A0A0K9Q791_SPIOL^A0A0K9Q791_SPIOL^Q:2-440,H:6-444^69%ID^E:1.96e-217^RecName: Full=3-deoxy-D-manno-octulosonic-acid transferase N-terminal domain-containing protein {ECO:0000259|Pfam:PF04413};^Eukaryota; Viridiplantae; Streptophyta; Embryophyta; Tracheophyta; Spermatophyta; Magnoliopsida; eudicotyledons; Gunneridae; Pentapetalae; Caryophyllales; Chenopodiaceae; Chenopodioideae; Anserineae; Spinacia	XP_021764838.1^XP_021764838.1^Q:1996-680,H:1-439^72.2%ID^E:8.62e-222^.^.	XP_021764838.1^XP_021764838.1^Q:2-440,H:1-439^72.2%ID^E:2.36e-226^.^.	XP_021764838.1^XP_021764838.1^Q:2-440,H:1-439^72.2%ID^E:6.26e-225^.^.	PF04413.19^Glycos_transf_N^3-Deoxy-D-manno-octulosonic-acid transferase (kdotransferase)^43-222^E:2.4e-49	.	.	.	.	GO:0005886^cellular_component^plasma membrane`GO:0043842^molecular_function^Kdo transferase activity`GO:0016740^molecular_function^transferase activity`GO:0009245^biological_process^lipid A biosynthetic process	GO:0005886^cellular_component^plasma membrane`GO:0043842^molecular_function^Kdo transferase activity`GO:0016740^molecular_function^transferase activity`GO:0009245^biological_process^lipid A biosynthetic process	.	.	.
DN3114_c0_g2	TRINITY_DN3114_c0_g2_i3	A0A7C9AIU9_OPUST^A0A7C9AIU9_OPUST^Q:1738-659,H:1-299^72.5%ID^E:9.54e-160^RecName: Full=3-deoxy-D-manno-octulosonic-acid transferase N-terminal domain-containing protein {ECO:0000259|Pfam:PF04413};^Eukaryota; Viridiplantae; Streptophyta; Embryophyta; Tracheophyta; Spermatophyta; Magnoliopsida; eudicotyledons; Gunneridae; Pentapetalae; Caryophyllales; Cactineae; Cactaceae; Opuntioideae; Opuntia	.	TRINITY_DN3114_c0_g2_i3.p3	1361-1738[-]	A0A7C9AIU9_OPUST^A0A7C9AIU9_OPUST^Q:1-112,H:1-112^86.6%ID^E:4.17e-56^RecName: Full=3-deoxy-D-manno-octulosonic-acid transferase N-terminal domain-containing protein {ECO:0000259|Pfam:PF04413};^Eukaryota; Viridiplantae; Streptophyta; Embryophyta; Tracheophyta; Spermatophyta; Magnoliopsida; eudicotyledons; Gunneridae; Pentapetalae; Caryophyllales; Cactineae; Cactaceae; Opuntioideae; Opuntia	KAJ8423704.1^KAJ8423704.1^Q:1858-665,H:2-386^72.4%ID^E:8.93e-199^.^.	KAJ8423704.1^KAJ8423704.1^Q:8-112,H:97-201^97.1%ID^E:4.31e-59^.^.	KAJ8423704.1^KAJ8423704.1^Q:8-112,H:97-201^97.1%ID^E:1.15e-57^.^.	PF04413.19^Glycos_transf_N^3-Deoxy-D-manno-octulosonic-acid transferase (kdotransferase)^2-74^E:8.9e-11	.	.	.	.	GO:0016740^molecular_function^transferase activity	GO:0016740^molecular_function^transferase activity	.	.	.
DN3114_c0_g2	TRINITY_DN3114_c0_g2_i3	A0A7C9AIU9_OPUST^A0A7C9AIU9_OPUST^Q:1738-659,H:1-299^72.5%ID^E:9.54e-160^RecName: Full=3-deoxy-D-manno-octulosonic-acid transferase N-terminal domain-containing protein {ECO:0000259|Pfam:PF04413};^Eukaryota; Viridiplantae; Streptophyta; Embryophyta; Tracheophyta; Spermatophyta; Magnoliopsida; eudicotyledons; Gunneridae; Pentapetalae; Caryophyllales; Cactineae; Cactaceae; Opuntioideae; Opuntia	.	TRINITY_DN3114_c0_g2_i3.p1	656-1348[-]	A0A7C9ETG3_OPUST^A0A7C9ETG3_OPUST^Q:44-230,H:12-198^87.7%ID^E:8.98e-110^RecName: Full=Lipid IV(A) 3-deoxy-D-manno-octulosonic acid transferase {ECO:0000256|Google:ProtNLM};^Eukaryota; Viridiplantae; Streptophyta; Embryophyta; Tracheophyta; Spermatophyta; Magnoliopsida; eudicotyledons; Gunneridae; Pentapetalae; Caryophyllales; Cactineae; Cactaceae; Opuntioideae; Opuntia	KAJ8423704.1^KAJ8423704.1^Q:1858-665,H:2-386^72.4%ID^E:8.93e-199^.^.	KAJ8423704.1^KAJ8423704.1^Q:9-228,H:164-386^80.7%ID^E:2.65e-114^.^.	KAJ8423704.1^KAJ8423704.1^Q:9-228,H:164-386^80.7%ID^E:7.04e-113^.^.	.	.	.	.	.	GO:0016740^molecular_function^transferase activity	GO:0016740^molecular_function^transferase activity	.	.	.
DN3114_c0_g2	TRINITY_DN3114_c0_g2_i4	A0A7C9AIU9_OPUST^A0A7C9AIU9_OPUST^Q:1555-659,H:1-299^87.6%ID^E:9.83e-172^RecName: Full=3-deoxy-D-manno-octulosonic-acid transferase N-terminal domain-containing protein {ECO:0000259|Pfam:PF04413};^Eukaryota; Viridiplantae; Streptophyta; Embryophyta; Tracheophyta; Spermatophyta; Magnoliopsida; eudicotyledons; Gunneridae; Pentapetalae; Caryophyllales; Cactineae; Cactaceae; Opuntioideae; Opuntia	.	TRINITY_DN3114_c0_g2_i4.p1	656-1555[-]	A0A7C9AIU9_OPUST^A0A7C9AIU9_OPUST^Q:1-299,H:1-299^87.6%ID^E:5.39e-178^RecName: Full=3-deoxy-D-manno-octulosonic-acid transferase N-terminal domain-containing protein {ECO:0000259|Pfam:PF04413};^Eukaryota; Viridiplantae; Streptophyta; Embryophyta; Tracheophyta; Spermatophyta; Magnoliopsida; eudicotyledons; Gunneridae; Pentapetalae; Caryophyllales; Cactineae; Cactaceae; Opuntioideae; Opuntia	KAJ8423704.1^KAJ8423704.1^Q:1675-665,H:2-386^84.2%ID^E:7.34e-211^.^.	KAJ8423704.1^KAJ8423704.1^Q:8-297,H:97-386^95.5%ID^E:5.15e-188^.^.	KAJ8423704.1^KAJ8423704.1^Q:8-297,H:97-386^95.5%ID^E:1.37e-186^.^.	PF04413.19^Glycos_transf_N^3-Deoxy-D-manno-octulosonic-acid transferase (kdotransferase)^2-74^E:6e-10	.	.	.	.	GO:0016740^molecular_function^transferase activity	GO:0016740^molecular_function^transferase activity	.	.	.
DN3114_c0_g2	TRINITY_DN3114_c0_g2_i5	A0A7C9EKH2_OPUST^A0A7C9EKH2_OPUST^Q:1051-659,H:28-158^84.7%ID^E:5.26e-69^RecName: Full=Lipid IV(A) 3-deoxy-D-manno-octulosonic acid transferase {ECO:0000256|Google:ProtNLM};^Eukaryota; Viridiplantae; Streptophyta; Embryophyta; Tracheophyta; Spermatophyta; Magnoliopsida; eudicotyledons; Gunneridae; Pentapetalae; Caryophyllales; Cactineae; Cactaceae; Opuntioideae; Opuntia	.	TRINITY_DN3114_c0_g2_i5.p1	656-1099[-]	A0A7C9EKH2_OPUST^A0A7C9EKH2_OPUST^Q:17-147,H:28-158^84.7%ID^E:1.7e-72^RecName: Full=Lipid IV(A) 3-deoxy-D-manno-octulosonic acid transferase {ECO:0000256|Google:ProtNLM};^Eukaryota; Viridiplantae; Streptophyta; Embryophyta; Tracheophyta; Spermatophyta; Magnoliopsida; eudicotyledons; Gunneridae; Pentapetalae; Caryophyllales; Cactineae; Cactaceae; Opuntioideae; Opuntia	KAJ8423704.1^KAJ8423704.1^Q:1051-665,H:258-386^91.5%ID^E:1.38e-69^.^.	KAJ8423704.1^KAJ8423704.1^Q:17-145,H:258-386^91.5%ID^E:5.75e-73^.^.	KAJ8423704.1^KAJ8423704.1^Q:17-145,H:258-386^91.5%ID^E:1.53e-71^.^.	.	.	.	.	.	GO:0016740^molecular_function^transferase activity	GO:0016740^molecular_function^transferase activity	.	.	.
DN3114_c0_g2	TRINITY_DN3114_c0_g2_i6	A0A0K9Q788_SPIOL^A0A0K9Q788_SPIOL^Q:1898-1122,H:6-264^75.3%ID^E:1.6e-131^RecName: Full=3-deoxy-D-manno-octulosonic-acid transferase N-terminal domain-containing protein {ECO:0000259|Pfam:PF04413};^Eukaryota; Viridiplantae; Streptophyta; Embryophyta; Tracheophyta; Spermatophyta; Magnoliopsida; eudicotyledons; Gunneridae; Pentapetalae; Caryophyllales; Chenopodiaceae; Chenopodioideae; Anserineae; Spinacia	.	TRINITY_DN3114_c0_g2_i6.p1	1071-1901[-]	A0A0K9Q788_SPIOL^A0A0K9Q788_SPIOL^Q:2-260,H:6-264^75.3%ID^E:7.08e-138^RecName: Full=3-deoxy-D-manno-octulosonic-acid transferase N-terminal domain-containing protein {ECO:0000259|Pfam:PF04413};^Eukaryota; Viridiplantae; Streptophyta; Embryophyta; Tracheophyta; Spermatophyta; Magnoliopsida; eudicotyledons; Gunneridae; Pentapetalae; Caryophyllales; Chenopodiaceae; Chenopodioideae; Anserineae; Spinacia	KNA03035.1^KNA03035.1^Q:1898-1122,H:6-264^75.3%ID^E:2.09e-131^.^.	KNA03035.1^KNA03035.1^Q:2-260,H:6-264^75.3%ID^E:9.25e-138^.^.	KNA03035.1^KNA03035.1^Q:2-260,H:6-264^75.3%ID^E:2.46e-136^.^.	PF04413.19^Glycos_transf_N^3-Deoxy-D-manno-octulosonic-acid transferase (kdotransferase)^43-222^E:6.9e-50	.	.	.	.	GO:0016020^cellular_component^membrane`GO:0043842^molecular_function^Kdo transferase activity	GO:0016020^cellular_component^membrane`GO:0043842^molecular_function^Kdo transferase activity	.	.	.
DN3114_c0_g2	TRINITY_DN3114_c0_g2_i9	A0A0K9Q788_SPIOL^A0A0K9Q788_SPIOL^Q:474-1,H:66-264^57.3%ID^E:4.27e-62^RecName: Full=3-deoxy-D-manno-octulosonic-acid transferase N-terminal domain-containing protein {ECO:0000259|Pfam:PF04413};^Eukaryota; Viridiplantae; Streptophyta; Embryophyta; Tracheophyta; Spermatophyta; Magnoliopsida; eudicotyledons; Gunneridae; Pentapetalae; Caryophyllales; Chenopodiaceae; Chenopodioideae; Anserineae; Spinacia	.	TRINITY_DN3114_c0_g2_i9.p1	1-444[-]	A0A0K9Q788_SPIOL^A0A0K9Q788_SPIOL^Q:2-148,H:77-264^58.5%ID^E:4.83e-60^RecName: Full=3-deoxy-D-manno-octulosonic-acid transferase N-terminal domain-containing protein {ECO:0000259|Pfam:PF04413};^Eukaryota; Viridiplantae; Streptophyta; Embryophyta; Tracheophyta; Spermatophyta; Magnoliopsida; eudicotyledons; Gunneridae; Pentapetalae; Caryophyllales; Chenopodiaceae; Chenopodioideae; Anserineae; Spinacia	XP_048490127.1^XP_048490127.1^Q:474-1,H:66-223^70.9%ID^E:1.31e-67^.^.	XP_048490127.1^XP_048490127.1^Q:1-148,H:76-223^73%ID^E:7.66e-65^.^.	XP_048490127.1^XP_048490127.1^Q:1-148,H:76-223^73%ID^E:2.04e-63^.^.	PF04413.19^Glycos_transf_N^3-Deoxy-D-manno-octulosonic-acid transferase (kdotransferase)^43-110^E:2.1e-09	.	.	.	.	GO:0016020^cellular_component^membrane`GO:0043842^molecular_function^Kdo transferase activity	GO:0016020^cellular_component^membrane`GO:0043842^molecular_function^Kdo transferase activity	.	.	.
DN3114_c0_g3	TRINITY_DN3114_c0_g3_i1	A0A7C9AY80_OPUST^A0A7C9AY80_OPUST^Q:367-236,H:194-238^71.1%ID^E:3.11e-12^RecName: Full=DUF676 domain-containing protein {ECO:0000259|Pfam:PF05057};^Eukaryota; Viridiplantae; Streptophyta; Embryophyta; Tracheophyta; Spermatophyta; Magnoliopsida; eudicotyledons; Gunneridae; Pentapetalae; Caryophyllales; Cactineae; Cactaceae; Opuntioideae; Opuntia	.	.	.	.	KAJ8438882.1^KAJ8438882.1^Q:367-236,H:196-240^71.1%ID^E:4.56e-12^.^.	.	.	.	.	.	.	.	.	.	.	.	.
DN3114_c0_g3	TRINITY_DN3114_c0_g3_i2	A0A0K9R2S9_SPIOL^A0A0K9R2S9_SPIOL^Q:2457-295,H:6-728^81.5%ID^E:0^RecName: Full=Pentacotripeptide-repeat region of PRORP domain-containing protein {ECO:0000256|Google:ProtNLM};^Eukaryota; Viridiplantae; Streptophyta; Embryophyta; Tracheophyta; Spermatophyta; Magnoliopsida; eudicotyledons; Gunneridae; Pentapetalae; Caryophyllales; Chenopodiaceae; Chenopodioideae; Anserineae; Spinacia	.	TRINITY_DN3114_c0_g3_i2.p1	286-2460[-]	A0A0K9R2S9_SPIOL^A0A0K9R2S9_SPIOL^Q:2-722,H:6-728^81.5%ID^E:0^RecName: Full=Pentacotripeptide-repeat region of PRORP domain-containing protein {ECO:0000256|Google:ProtNLM};^Eukaryota; Viridiplantae; Streptophyta; Embryophyta; Tracheophyta; Spermatophyta; Magnoliopsida; eudicotyledons; Gunneridae; Pentapetalae; Caryophyllales; Chenopodiaceae; Chenopodioideae; Anserineae; Spinacia	KAJ8435579.1^KAJ8435579.1^Q:2460-457,H:1-668^95.2%ID^E:0^.^.	KAJ8435579.1^KAJ8435579.1^Q:1-668,H:1-668^95.2%ID^E:0^.^.	KAJ8435579.1^KAJ8435579.1^Q:1-668,H:1-668^95.2%ID^E:0^.^.	PF01535.23^PPR^PPR repeat^158-177^E:6300`PF17177.7^PPR_long^Pentacotripeptide-repeat region of PRORP^173-290^E:1.5e-09`PF01535.23^PPR^PPR repeat^196-222^E:42`PF13812.9^PPR_3^Pentatricopeptide repeat domain^197-238^E:0.0022`PF13041.9^PPR_2^PPR repeat family^224-273^E:7.7e-10`PF01535.23^PPR^PPR repeat^228-257^E:0.0041`PF13812.9^PPR_3^Pentatricopeptide repeat domain^248-306^E:0.0039`PF12854.10^PPR_1^PPR repeat^261-288^E:3.1e-06`PF01535.23^PPR^PPR repeat^262-289^E:1.5e-05`PF13812.9^PPR_3^Pentatricopeptide repeat domain^292-339^E:2.2e-06`PF13041.9^PPR_2^PPR repeat family^293-342^E:7e-14`PF01535.23^PPR^PPR repeat^297-325^E:6.3e-05`PF13812.9^PPR_3^Pentatricopeptide repeat domain^317-372^E:0.00015`PF12854.10^PPR_1^PPR repeat^326-357^E:3.9e-08`PF13041.9^PPR_2^PPR repeat family^328-360^E:2.7e-07`PF01535.23^PPR^PPR repeat^332-360^E:1.7e-06`PF01535.23^PPR^PPR repeat^367-395^E:0.00076`PF13812.9^PPR_3^Pentatricopeptide repeat domain^387-443^E:0.0026`PF01535.23^PPR^PPR repeat^402-424^E:0.0069`PF01535.23^PPR^PPR repeat^437-465^E:120`PF13812.9^PPR_3^Pentatricopeptide repeat domain^492-545^E:0.012`PF13041.9^PPR_2^PPR repeat family^504-549^E:2.7e-08`PF01535.23^PPR^PPR repeat^506-534^E:0.0082`PF01535.23^PPR^PPR repeat^541-569^E:7.2`PF01535.23^PPR^PPR repeat^576-598^E:0.24`PF01535.23^PPR^PPR repeat^621-641^E:52`PF12854.10^PPR_1^PPR repeat^640-672^E:4.3e-08`PF01535.23^PPR^PPR repeat^647-675^E:6e-05	.	.	.	.	.	.	.	.	.
DN3114_c0_g4	TRINITY_DN3114_c0_g4_i1	A0A7C9ERS3_OPUST^A0A7C9ERS3_OPUST^Q:143-60,H:69-96^78.6%ID^E:7.82e-08^SubName: Full=Uncharacterized protein {ECO:0000313|EMBL:MBA4673006.1};^Eukaryota; Viridiplantae; Streptophyta; Embryophyta; Tracheophyta; Spermatophyta; Magnoliopsida; eudicotyledons; Gunneridae; Pentapetalae; Caryophyllales; Cactineae; Cactaceae; Opuntioideae; Opuntia	.	.	.	.	.	.	.	.	.	.	.	.	.	.	.	.	.
DN3114_c1_g1	TRINITY_DN3114_c1_g1_i1	A0A7C8YMT9_OPUST^A0A7C8YMT9_OPUST^Q:457-1185,H:1-243^87.2%ID^E:1.52e-150^RecName: Full=E3 ubiquitin-protein ligase RMA {ECO:0000256|RuleBase:RU369090};^Eukaryota; Viridiplantae; Streptophyta; Embryophyta; Tracheophyta; Spermatophyta; Magnoliopsida; eudicotyledons; Gunneridae; Pentapetalae; Caryophyllales; Cactineae; Cactaceae; Opuntioideae; Opuntia	.	TRINITY_DN3114_c1_g1_i1.p1	457-1188[+]	A0A7C8YMT9_OPUST^A0A7C8YMT9_OPUST^Q:1-243,H:1-243^87.2%ID^E:2.1e-154^RecName: Full=E3 ubiquitin-protein ligase RMA {ECO:0000256|RuleBase:RU369090};^Eukaryota; Viridiplantae; Streptophyta; Embryophyta; Tracheophyta; Spermatophyta; Magnoliopsida; eudicotyledons; Gunneridae; Pentapetalae; Caryophyllales; Cactineae; Cactaceae; Opuntioideae; Opuntia	KAJ8423327.1^KAJ8423327.1^Q:457-1185,H:1-243^97.9%ID^E:3.03e-167^.^.	KAJ8423327.1^KAJ8423327.1^Q:1-243,H:1-243^97.9%ID^E:9.84e-171^.^.	KAJ8423327.1^KAJ8423327.1^Q:1-243,H:1-243^97.9%ID^E:2.62e-169^.^.	PF13639.9^zf-RING_2^Ring finger domain^29-77^E:4.9e-07`PF00097.28^zf-C3HC4^Zinc finger, C3HC4 type (RING finger)^30-76^E:1.1e-08`PF13923.9^zf-C3HC4_2^Zinc finger, C3HC4 type (RING finger)^30-59^E:2.1e-07`PF13445.9^zf-RING_UBOX^RING-type zinc-finger^30-57^E:2.1e-07`PF14634.9^zf-RING_5^zinc-RING finger domain^30-77^E:1.3e-06	.	.	.	.	GO:0005789^cellular_component^endoplasmic reticulum membrane`GO:0046872^molecular_function^metal ion binding`GO:0061630^molecular_function^ubiquitin protein ligase activity`GO:0044390^molecular_function^ubiquitin-like protein conjugating enzyme binding`GO:0016567^biological_process^protein ubiquitination`GO:0006511^biological_process^ubiquitin-dependent protein catabolic process	GO:0005789^cellular_component^endoplasmic reticulum membrane`GO:0046872^molecular_function^metal ion binding`GO:0061630^molecular_function^ubiquitin protein ligase activity`GO:0044390^molecular_function^ubiquitin-like protein conjugating enzyme binding`GO:0016567^biological_process^protein ubiquitination`GO:0006511^biological_process^ubiquitin-dependent protein catabolic process	GO:0046872^molecular_function^metal ion binding	.	.
DN3114_c1_g1	TRINITY_DN3114_c1_g1_i2	A0A7C8YMT9_OPUST^A0A7C8YMT9_OPUST^Q:113-841,H:1-243^87.2%ID^E:2.59e-152^RecName: Full=E3 ubiquitin-protein ligase RMA {ECO:0000256|RuleBase:RU369090};^Eukaryota; Viridiplantae; Streptophyta; Embryophyta; Tracheophyta; Spermatophyta; Magnoliopsida; eudicotyledons; Gunneridae; Pentapetalae; Caryophyllales; Cactineae; Cactaceae; Opuntioideae; Opuntia	.	TRINITY_DN3114_c1_g1_i2.p1	113-844[+]	A0A7C8YMT9_OPUST^A0A7C8YMT9_OPUST^Q:1-243,H:1-243^87.2%ID^E:2.1e-154^RecName: Full=E3 ubiquitin-protein ligase RMA {ECO:0000256|RuleBase:RU369090};^Eukaryota; Viridiplantae; Streptophyta; Embryophyta; Tracheophyta; Spermatophyta; Magnoliopsida; eudicotyledons; Gunneridae; Pentapetalae; Caryophyllales; Cactineae; Cactaceae; Opuntioideae; Opuntia	KAJ8423327.1^KAJ8423327.1^Q:113-841,H:1-243^97.9%ID^E:4.68e-169^.^.	KAJ8423327.1^KAJ8423327.1^Q:1-243,H:1-243^97.9%ID^E:9.84e-171^.^.	KAJ8423327.1^KAJ8423327.1^Q:1-243,H:1-243^97.9%ID^E:2.62e-169^.^.	PF13639.9^zf-RING_2^Ring finger domain^29-77^E:4.9e-07`PF00097.28^zf-C3HC4^Zinc finger, C3HC4 type (RING finger)^30-76^E:1.1e-08`PF13923.9^zf-C3HC4_2^Zinc finger, C3HC4 type (RING finger)^30-59^E:2.1e-07`PF13445.9^zf-RING_UBOX^RING-type zinc-finger^30-57^E:2.1e-07`PF14634.9^zf-RING_5^zinc-RING finger domain^30-77^E:1.3e-06	.	.	.	.	GO:0005789^cellular_component^endoplasmic reticulum membrane`GO:0046872^molecular_function^metal ion binding`GO:0061630^molecular_function^ubiquitin protein ligase activity`GO:0044390^molecular_function^ubiquitin-like protein conjugating enzyme binding`GO:0016567^biological_process^protein ubiquitination`GO:0006511^biological_process^ubiquitin-dependent protein catabolic process	GO:0005789^cellular_component^endoplasmic reticulum membrane`GO:0046872^molecular_function^metal ion binding`GO:0061630^molecular_function^ubiquitin protein ligase activity`GO:0044390^molecular_function^ubiquitin-like protein conjugating enzyme binding`GO:0016567^biological_process^protein ubiquitination`GO:0006511^biological_process^ubiquitin-dependent protein catabolic process	GO:0046872^molecular_function^metal ion binding	.	.
DN3114_c1_g2	TRINITY_DN3114_c1_g2_i1	A0A7C8ZB14_OPUST^A0A7C8ZB14_OPUST^Q:1325-2038,H:1-241^85.9%ID^E:1.64e-143^RecName: Full=E3 ubiquitin-protein ligase RMA {ECO:0000256|RuleBase:RU369090};^Eukaryota; Viridiplantae; Streptophyta; Embryophyta; Tracheophyta; Spermatophyta; Magnoliopsida; eudicotyledons; Gunneridae; Pentapetalae; Caryophyllales; Cactineae; Cactaceae; Opuntioideae; Opuntia	.	TRINITY_DN3114_c1_g2_i1.p1	1325-2041[+]	A0A7C8ZB14_OPUST^A0A7C8ZB14_OPUST^Q:1-238,H:1-241^87.1%ID^E:2.27e-154^RecName: Full=E3 ubiquitin-protein ligase RMA {ECO:0000256|RuleBase:RU369090};^Eukaryota; Viridiplantae; Streptophyta; Embryophyta; Tracheophyta; Spermatophyta; Magnoliopsida; eudicotyledons; Gunneridae; Pentapetalae; Caryophyllales; Cactineae; Cactaceae; Opuntioideae; Opuntia	KAJ8448022.1^KAJ8448022.1^Q:1325-1984,H:1-220^95.5%ID^E:1.48e-149^.^.	KAJ8448022.1^KAJ8448022.1^Q:1-220,H:1-220^95.5%ID^E:1.05e-158^.^.	KAJ8448022.1^KAJ8448022.1^Q:1-220,H:1-220^95.5%ID^E:2.78e-157^.^.	PF13639.9^zf-RING_2^Ring finger domain^29-77^E:3.7e-07`PF00097.28^zf-C3HC4^Zinc finger, C3HC4 type (RING finger)^30-76^E:2.9e-08`PF13923.9^zf-C3HC4_2^Zinc finger, C3HC4 type (RING finger)^30-57^E:2e-06`PF13445.9^zf-RING_UBOX^RING-type zinc-finger^30-57^E:4.4e-07`PF14634.9^zf-RING_5^zinc-RING finger domain^30-78^E:8.3e-07	.	.	.	.	GO:0005789^cellular_component^endoplasmic reticulum membrane`GO:0046872^molecular_function^metal ion binding`GO:0061630^molecular_function^ubiquitin protein ligase activity`GO:0044390^molecular_function^ubiquitin-like protein conjugating enzyme binding`GO:0016567^biological_process^protein ubiquitination`GO:0006511^biological_process^ubiquitin-dependent protein catabolic process	GO:0005789^cellular_component^endoplasmic reticulum membrane`GO:0046872^molecular_function^metal ion binding`GO:0061630^molecular_function^ubiquitin protein ligase activity`GO:0044390^molecular_function^ubiquitin-like protein conjugating enzyme binding`GO:0016567^biological_process^protein ubiquitination`GO:0006511^biological_process^ubiquitin-dependent protein catabolic process	GO:0046872^molecular_function^metal ion binding	.	.
DN3114_c1_g2	TRINITY_DN3114_c1_g2_i2	A0A7C8ZB14_OPUST^A0A7C8ZB14_OPUST^Q:1193-1906,H:1-241^85.9%ID^E:5.14e-144^RecName: Full=E3 ubiquitin-protein ligase RMA {ECO:0000256|RuleBase:RU369090};^Eukaryota; Viridiplantae; Streptophyta; Embryophyta; Tracheophyta; Spermatophyta; Magnoliopsida; eudicotyledons; Gunneridae; Pentapetalae; Caryophyllales; Cactineae; Cactaceae; Opuntioideae; Opuntia	.	TRINITY_DN3114_c1_g2_i2.p1	1193-1909[+]	A0A7C8ZB14_OPUST^A0A7C8ZB14_OPUST^Q:1-238,H:1-241^87.1%ID^E:2.27e-154^RecName: Full=E3 ubiquitin-protein ligase RMA {ECO:0000256|RuleBase:RU369090};^Eukaryota; Viridiplantae; Streptophyta; Embryophyta; Tracheophyta; Spermatophyta; Magnoliopsida; eudicotyledons; Gunneridae; Pentapetalae; Caryophyllales; Cactineae; Cactaceae; Opuntioideae; Opuntia	KAJ8448022.1^KAJ8448022.1^Q:1193-1852,H:1-220^95.5%ID^E:4.52e-150^.^.	KAJ8448022.1^KAJ8448022.1^Q:1-220,H:1-220^95.5%ID^E:1.05e-158^.^.	KAJ8448022.1^KAJ8448022.1^Q:1-220,H:1-220^95.5%ID^E:2.78e-157^.^.	PF13639.9^zf-RING_2^Ring finger domain^29-77^E:3.7e-07`PF00097.28^zf-C3HC4^Zinc finger, C3HC4 type (RING finger)^30-76^E:2.9e-08`PF13923.9^zf-C3HC4_2^Zinc finger, C3HC4 type (RING finger)^30-57^E:2e-06`PF13445.9^zf-RING_UBOX^RING-type zinc-finger^30-57^E:4.4e-07`PF14634.9^zf-RING_5^zinc-RING finger domain^30-78^E:8.3e-07	.	.	.	.	GO:0005789^cellular_component^endoplasmic reticulum membrane`GO:0046872^molecular_function^metal ion binding`GO:0061630^molecular_function^ubiquitin protein ligase activity`GO:0044390^molecular_function^ubiquitin-like protein conjugating enzyme binding`GO:0016567^biological_process^protein ubiquitination`GO:0006511^biological_process^ubiquitin-dependent protein catabolic process	GO:0005789^cellular_component^endoplasmic reticulum membrane`GO:0046872^molecular_function^metal ion binding`GO:0061630^molecular_function^ubiquitin protein ligase activity`GO:0044390^molecular_function^ubiquitin-like protein conjugating enzyme binding`GO:0016567^biological_process^protein ubiquitination`GO:0006511^biological_process^ubiquitin-dependent protein catabolic process	GO:0046872^molecular_function^metal ion binding	.	.
DN3114_c1_g3	TRINITY_DN3114_c1_g3_i1	.	.	.	.	.	.	.	.	.	.	.	.	.	.	.	.	.	.
DN3114_c2_g1	TRINITY_DN3114_c2_g1_i1	A0A7C8Z5S7_OPUST^A0A7C8Z5S7_OPUST^Q:1043-285,H:69-321^91.3%ID^E:2.85e-162^SubName: Full=Sirohydrochlorin cobaltochelatase {ECO:0000313|EMBL:MBA4634919.1};^Eukaryota; Viridiplantae; Streptophyta; Embryophyta; Tracheophyta; Spermatophyta; Magnoliopsida; eudicotyledons; Gunneridae; Pentapetalae; Caryophyllales; Cactineae; Cactaceae; Opuntioideae; Opuntia	.	TRINITY_DN3114_c2_g1_i1.p1	276-1010[-]	A0A7C8Z5S7_OPUST^A0A7C8Z5S7_OPUST^Q:1-242,H:80-321^91.3%ID^E:6.81e-159^SubName: Full=Sirohydrochlorin cobaltochelatase {ECO:0000313|EMBL:MBA4634919.1};^Eukaryota; Viridiplantae; Streptophyta; Embryophyta; Tracheophyta; Spermatophyta; Magnoliopsida; eudicotyledons; Gunneridae; Pentapetalae; Caryophyllales; Cactineae; Cactaceae; Opuntioideae; Opuntia	KAJ8438762.1^KAJ8438762.1^Q:1046-285,H:70-323^96.1%ID^E:4.2e-174^.^.	KAJ8438762.1^KAJ8438762.1^Q:1-242,H:82-323^96.3%ID^E:3.73e-170^.^.	KAJ8438762.1^KAJ8438762.1^Q:1-242,H:82-323^96.3%ID^E:9.91e-169^.^.	PF13369.9^Transglut_core2^Transglutaminase-like superfamily^44-127^E:5.7e-07	.	.	.	.	GO:0016852^molecular_function^sirohydrochlorin cobaltochelatase activity	GO:0016852^molecular_function^sirohydrochlorin cobaltochelatase activity	.	.	.
DN3114_c2_g1	TRINITY_DN3114_c2_g1_i12	A0A1S4BWL2_TOBAC^A0A1S4BWL2_TOBAC^Q:1-381,H:13-139^45.7%ID^E:1.6e-30^SubName: Full=Uncharacterized protein LOC107812650 {ECO:0000313|RefSeq:XP_016493285.1};^Eukaryota; Viridiplantae; Streptophyta; Embryophyta; Tracheophyta; Spermatophyta; Magnoliopsida; eudicotyledons; Gunneridae; Pentapetalae; asterids; lamiids; Solanales; Solanaceae; Nicotianoideae; Nicotianeae; Nicotiana	.	.	.	.	XP_019264507.1^XP_019264507.1^Q:1-381,H:13-139^51.2%ID^E:4.45e-33^.^.	.	.	.	.	.	.	KEGG:nta:107812650	.	.	.	.	.
DN3114_c2_g1	TRINITY_DN3114_c2_g1_i17	A0A7C8YBR4_OPUST^A0A7C8YBR4_OPUST^Q:2119-326,H:1-599^88.5%ID^E:0^SubName: Full=Uncharacterized protein {ECO:0000313|EMBL:MBA4614237.1};^Eukaryota; Viridiplantae; Streptophyta; Embryophyta; Tracheophyta; Spermatophyta; Magnoliopsida; eudicotyledons; Gunneridae; Pentapetalae; Caryophyllales; Cactineae; Cactaceae; Opuntioideae; Opuntia	.	TRINITY_DN3114_c2_g1_i17.p2	3857-4630[-]	A0A7C8Z5S7_OPUST^A0A7C8Z5S7_OPUST^Q:1-238,H:80-317^92.4%ID^E:9.39e-158^SubName: Full=Sirohydrochlorin cobaltochelatase {ECO:0000313|EMBL:MBA4634919.1};^Eukaryota; Viridiplantae; Streptophyta; Embryophyta; Tracheophyta; Spermatophyta; Magnoliopsida; eudicotyledons; Gunneridae; Pentapetalae; Caryophyllales; Cactineae; Cactaceae; Opuntioideae; Opuntia	KAJ8448248.1^KAJ8448248.1^Q:2119-326,H:1-606^94.2%ID^E:0^.^.	KAJ8438762.1^KAJ8438762.1^Q:1-238,H:82-319^97.5%ID^E:5.16e-169^.^.	KAJ8438762.1^KAJ8438762.1^Q:1-238,H:82-319^97.5%ID^E:1.37e-167^.^.	PF13369.9^Transglut_core2^Transglutaminase-like superfamily^44-127^E:6.4e-07	.	.	.	.	.	GO:0016852^molecular_function^sirohydrochlorin cobaltochelatase activity	.	.	.
DN3114_c2_g1	TRINITY_DN3114_c2_g1_i17	A0A7C8YBR4_OPUST^A0A7C8YBR4_OPUST^Q:2119-326,H:1-599^88.5%ID^E:0^SubName: Full=Uncharacterized protein {ECO:0000313|EMBL:MBA4614237.1};^Eukaryota; Viridiplantae; Streptophyta; Embryophyta; Tracheophyta; Spermatophyta; Magnoliopsida; eudicotyledons; Gunneridae; Pentapetalae; Caryophyllales; Cactineae; Cactaceae; Opuntioideae; Opuntia	.	TRINITY_DN3114_c2_g1_i17.p1	323-2119[-]	A0A7C8YBR4_OPUST^A0A7C8YBR4_OPUST^Q:1-598,H:1-599^88.5%ID^E:0^SubName: Full=Uncharacterized protein {ECO:0000313|EMBL:MBA4614237.1};^Eukaryota; Viridiplantae; Streptophyta; Embryophyta; Tracheophyta; Spermatophyta; Magnoliopsida; eudicotyledons; Gunneridae; Pentapetalae; Caryophyllales; Cactineae; Cactaceae; Opuntioideae; Opuntia	KAJ8448248.1^KAJ8448248.1^Q:2119-326,H:1-606^94.2%ID^E:0^.^.	KAJ8448248.1^KAJ8448248.1^Q:1-598,H:1-606^94.2%ID^E:0^.^.	KAJ8448248.1^KAJ8448248.1^Q:1-598,H:1-606^94.2%ID^E:0^.^.	PF00249.34^Myb_DNA-binding^Myb-like DNA-binding domain^482-530^E:2e-07	.	.	.	.	.	.	.	.	.
DN3114_c2_g1	TRINITY_DN3114_c2_g1_i2	A0A7C8YBR4_OPUST^A0A7C8YBR4_OPUST^Q:2119-326,H:1-599^88.5%ID^E:0^SubName: Full=Uncharacterized protein {ECO:0000313|EMBL:MBA4614237.1};^Eukaryota; Viridiplantae; Streptophyta; Embryophyta; Tracheophyta; Spermatophyta; Magnoliopsida; eudicotyledons; Gunneridae; Pentapetalae; Caryophyllales; Cactineae; Cactaceae; Opuntioideae; Opuntia	.	TRINITY_DN3114_c2_g1_i2.p2	2672-3652[-]	A0A7C8Z5S7_OPUST^A0A7C8Z5S7_OPUST^Q:1-326,H:80-405^92.3%ID^E:1.62e-223^SubName: Full=Sirohydrochlorin cobaltochelatase {ECO:0000313|EMBL:MBA4634919.1};^Eukaryota; Viridiplantae; Streptophyta; Embryophyta; Tracheophyta; Spermatophyta; Magnoliopsida; eudicotyledons; Gunneridae; Pentapetalae; Caryophyllales; Cactineae; Cactaceae; Opuntioideae; Opuntia	KAJ8448248.1^KAJ8448248.1^Q:2119-326,H:1-606^94.2%ID^E:0^.^.	KAJ8438762.1^KAJ8438762.1^Q:1-326,H:82-407^97.2%ID^E:3.13e-237^.^.	KAJ8438762.1^KAJ8438762.1^Q:1-326,H:82-407^97.2%ID^E:8.32e-236^.^.	PF13369.9^Transglut_core2^Transglutaminase-like superfamily^44-127^E:1e-06	.	.	.	.	.	GO:0016852^molecular_function^sirohydrochlorin cobaltochelatase activity	.	.	.
DN3114_c2_g1	TRINITY_DN3114_c2_g1_i2	A0A7C8YBR4_OPUST^A0A7C8YBR4_OPUST^Q:2119-326,H:1-599^88.5%ID^E:0^SubName: Full=Uncharacterized protein {ECO:0000313|EMBL:MBA4614237.1};^Eukaryota; Viridiplantae; Streptophyta; Embryophyta; Tracheophyta; Spermatophyta; Magnoliopsida; eudicotyledons; Gunneridae; Pentapetalae; Caryophyllales; Cactineae; Cactaceae; Opuntioideae; Opuntia	.	TRINITY_DN3114_c2_g1_i2.p1	323-2119[-]	A0A7C8YBR4_OPUST^A0A7C8YBR4_OPUST^Q:1-598,H:1-599^88.5%ID^E:0^SubName: Full=Uncharacterized protein {ECO:0000313|EMBL:MBA4614237.1};^Eukaryota; Viridiplantae; Streptophyta; Embryophyta; Tracheophyta; Spermatophyta; Magnoliopsida; eudicotyledons; Gunneridae; Pentapetalae; Caryophyllales; Cactineae; Cactaceae; Opuntioideae; Opuntia	KAJ8448248.1^KAJ8448248.1^Q:2119-326,H:1-606^94.2%ID^E:0^.^.	KAJ8448248.1^KAJ8448248.1^Q:1-598,H:1-606^94.2%ID^E:0^.^.	KAJ8448248.1^KAJ8448248.1^Q:1-598,H:1-606^94.2%ID^E:0^.^.	PF00249.34^Myb_DNA-binding^Myb-like DNA-binding domain^482-530^E:2e-07	.	.	.	.	.	.	.	.	.
DN3114_c2_g1	TRINITY_DN3114_c2_g1_i21	A0A7C8YBR4_OPUST^A0A7C8YBR4_OPUST^Q:2215-326,H:1-599^84.2%ID^E:0^SubName: Full=Uncharacterized protein {ECO:0000313|EMBL:MBA4614237.1};^Eukaryota; Viridiplantae; Streptophyta; Embryophyta; Tracheophyta; Spermatophyta; Magnoliopsida; eudicotyledons; Gunneridae; Pentapetalae; Caryophyllales; Cactineae; Cactaceae; Opuntioideae; Opuntia	.	TRINITY_DN3114_c2_g1_i21.p2	2768-3376[-]	A0A7C9D683_OPUST^A0A7C9D683_OPUST^Q:1-202,H:1-202^92.6%ID^E:1.87e-139^SubName: Full=Uncharacterized protein {ECO:0000313|EMBL:MBA4634921.1};^Eukaryota; Viridiplantae; Streptophyta; Embryophyta; Tracheophyta; Spermatophyta; Magnoliopsida; eudicotyledons; Gunneridae; Pentapetalae; Caryophyllales; Cactineae; Cactaceae; Opuntioideae; Opuntia	KAJ8448248.1^KAJ8448248.1^Q:2215-326,H:1-606^89.5%ID^E:0^.^.	KAJ8438762.1^KAJ8438762.1^Q:1-202,H:206-407^97.5%ID^E:5.58e-144^.^.	KAJ8438762.1^KAJ8438762.1^Q:1-202,H:206-407^97.5%ID^E:1.48e-142^.^.	.	.	.	.	.	.	.	.	.	.
DN3114_c2_g1	TRINITY_DN3114_c2_g1_i21	A0A7C8YBR4_OPUST^A0A7C8YBR4_OPUST^Q:2215-326,H:1-599^84.2%ID^E:0^SubName: Full=Uncharacterized protein {ECO:0000313|EMBL:MBA4614237.1};^Eukaryota; Viridiplantae; Streptophyta; Embryophyta; Tracheophyta; Spermatophyta; Magnoliopsida; eudicotyledons; Gunneridae; Pentapetalae; Caryophyllales; Cactineae; Cactaceae; Opuntioideae; Opuntia	.	TRINITY_DN3114_c2_g1_i21.p1	506-2215[-]	A0A7C8YBR4_OPUST^A0A7C8YBR4_OPUST^Q:1-544,H:1-545^87.5%ID^E:0^SubName: Full=Uncharacterized protein {ECO:0000313|EMBL:MBA4614237.1};^Eukaryota; Viridiplantae; Streptophyta; Embryophyta; Tracheophyta; Spermatophyta; Magnoliopsida; eudicotyledons; Gunneridae; Pentapetalae; Caryophyllales; Cactineae; Cactaceae; Opuntioideae; Opuntia	KAJ8448248.1^KAJ8448248.1^Q:2215-326,H:1-606^89.5%ID^E:0^.^.	KAJ8448248.1^KAJ8448248.1^Q:1-544,H:1-552^93.3%ID^E:0^.^.	KAJ8448248.1^KAJ8448248.1^Q:1-544,H:1-552^93.3%ID^E:0^.^.	PF00249.34^Myb_DNA-binding^Myb-like DNA-binding domain^482-530^E:1.8e-07	.	.	.	.	.	.	.	.	.
DN3114_c2_g1	TRINITY_DN3114_c2_g1_i21	A0A7C8YBR4_OPUST^A0A7C8YBR4_OPUST^Q:2215-326,H:1-599^84.2%ID^E:0^SubName: Full=Uncharacterized protein {ECO:0000313|EMBL:MBA4614237.1};^Eukaryota; Viridiplantae; Streptophyta; Embryophyta; Tracheophyta; Spermatophyta; Magnoliopsida; eudicotyledons; Gunneridae; Pentapetalae; Caryophyllales; Cactineae; Cactaceae; Opuntioideae; Opuntia	.	TRINITY_DN3114_c2_g1_i21.p4	3403-3720[-]	A0A7C9D5R7_OPUST^A0A7C9D5R7_OPUST^Q:1-103,H:80-182^90.3%ID^E:4.39e-62^SubName: Full=Uncharacterized protein {ECO:0000313|EMBL:MBA4634920.1};^Eukaryota; Viridiplantae; Streptophyta; Embryophyta; Tracheophyta; Spermatophyta; Magnoliopsida; eudicotyledons; Gunneridae; Pentapetalae; Caryophyllales; Cactineae; Cactaceae; Opuntioideae; Opuntia	KAJ8448248.1^KAJ8448248.1^Q:2215-326,H:1-606^89.5%ID^E:0^.^.	KAJ8438762.1^KAJ8438762.1^Q:1-103,H:82-184^96.1%ID^E:5.02e-65^.^.	KAJ8438762.1^KAJ8438762.1^Q:1-103,H:82-184^96.1%ID^E:1.34e-63^.^.	.	.	.	.	.	.	.	.	.	.
DN3114_c2_g1	TRINITY_DN3114_c2_g1_i23	A0A7C8YBR4_OPUST^A0A7C8YBR4_OPUST^Q:2119-326,H:1-599^88.5%ID^E:0^SubName: Full=Uncharacterized protein {ECO:0000313|EMBL:MBA4614237.1};^Eukaryota; Viridiplantae; Streptophyta; Embryophyta; Tracheophyta; Spermatophyta; Magnoliopsida; eudicotyledons; Gunneridae; Pentapetalae; Caryophyllales; Cactineae; Cactaceae; Opuntioideae; Opuntia	.	TRINITY_DN3114_c2_g1_i23.p1	323-2119[-]	A0A7C8YBR4_OPUST^A0A7C8YBR4_OPUST^Q:1-598,H:1-599^88.5%ID^E:0^SubName: Full=Uncharacterized protein {ECO:0000313|EMBL:MBA4614237.1};^Eukaryota; Viridiplantae; Streptophyta; Embryophyta; Tracheophyta; Spermatophyta; Magnoliopsida; eudicotyledons; Gunneridae; Pentapetalae; Caryophyllales; Cactineae; Cactaceae; Opuntioideae; Opuntia	KAJ8448248.1^KAJ8448248.1^Q:2119-326,H:1-606^94.2%ID^E:0^.^.	KAJ8448248.1^KAJ8448248.1^Q:1-598,H:1-606^94.2%ID^E:0^.^.	KAJ8448248.1^KAJ8448248.1^Q:1-598,H:1-606^94.2%ID^E:0^.^.	PF00249.34^Myb_DNA-binding^Myb-like DNA-binding domain^482-530^E:2e-07	.	.	.	.	.	.	.	.	.
DN3114_c2_g1	TRINITY_DN3114_c2_g1_i26	A0A7C8YBR4_OPUST^A0A7C8YBR4_OPUST^Q:2194-326,H:1-599^84.9%ID^E:0^SubName: Full=Uncharacterized protein {ECO:0000313|EMBL:MBA4614237.1};^Eukaryota; Viridiplantae; Streptophyta; Embryophyta; Tracheophyta; Spermatophyta; Magnoliopsida; eudicotyledons; Gunneridae; Pentapetalae; Caryophyllales; Cactineae; Cactaceae; Opuntioideae; Opuntia	.	TRINITY_DN3114_c2_g1_i26.p2	2747-3355[-]	A0A7C9D683_OPUST^A0A7C9D683_OPUST^Q:1-202,H:1-202^92.6%ID^E:1.87e-139^SubName: Full=Uncharacterized protein {ECO:0000313|EMBL:MBA4634921.1};^Eukaryota; Viridiplantae; Streptophyta; Embryophyta; Tracheophyta; Spermatophyta; Magnoliopsida; eudicotyledons; Gunneridae; Pentapetalae; Caryophyllales; Cactineae; Cactaceae; Opuntioideae; Opuntia	KAJ8448248.1^KAJ8448248.1^Q:2194-326,H:1-606^90.5%ID^E:0^.^.	KAJ8438762.1^KAJ8438762.1^Q:1-202,H:206-407^97.5%ID^E:5.58e-144^.^.	KAJ8438762.1^KAJ8438762.1^Q:1-202,H:206-407^97.5%ID^E:1.48e-142^.^.	.	.	.	.	.	.	.	.	.	.
DN3114_c2_g1	TRINITY_DN3114_c2_g1_i26	A0A7C8YBR4_OPUST^A0A7C8YBR4_OPUST^Q:2194-326,H:1-599^84.9%ID^E:0^SubName: Full=Uncharacterized protein {ECO:0000313|EMBL:MBA4614237.1};^Eukaryota; Viridiplantae; Streptophyta; Embryophyta; Tracheophyta; Spermatophyta; Magnoliopsida; eudicotyledons; Gunneridae; Pentapetalae; Caryophyllales; Cactineae; Cactaceae; Opuntioideae; Opuntia	.	TRINITY_DN3114_c2_g1_i26.p4	3382-3699[-]	A0A7C9D5R7_OPUST^A0A7C9D5R7_OPUST^Q:1-103,H:80-182^90.3%ID^E:4.39e-62^SubName: Full=Uncharacterized protein {ECO:0000313|EMBL:MBA4634920.1};^Eukaryota; Viridiplantae; Streptophyta; Embryophyta; Tracheophyta; Spermatophyta; Magnoliopsida; eudicotyledons; Gunneridae; Pentapetalae; Caryophyllales; Cactineae; Cactaceae; Opuntioideae; Opuntia	KAJ8448248.1^KAJ8448248.1^Q:2194-326,H:1-606^90.5%ID^E:0^.^.	KAJ8438762.1^KAJ8438762.1^Q:1-103,H:82-184^96.1%ID^E:5.02e-65^.^.	KAJ8438762.1^KAJ8438762.1^Q:1-103,H:82-184^96.1%ID^E:1.34e-63^.^.	.	.	.	.	.	.	.	.	.	.
DN3114_c2_g1	TRINITY_DN3114_c2_g1_i26	A0A7C8YBR4_OPUST^A0A7C8YBR4_OPUST^Q:2194-326,H:1-599^84.9%ID^E:0^SubName: Full=Uncharacterized protein {ECO:0000313|EMBL:MBA4614237.1};^Eukaryota; Viridiplantae; Streptophyta; Embryophyta; Tracheophyta; Spermatophyta; Magnoliopsida; eudicotyledons; Gunneridae; Pentapetalae; Caryophyllales; Cactineae; Cactaceae; Opuntioideae; Opuntia	.	TRINITY_DN3114_c2_g1_i26.p1	614-2194[-]	A0A7C8YBR4_OPUST^A0A7C8YBR4_OPUST^Q:1-523,H:1-524^87.4%ID^E:0^SubName: Full=Uncharacterized protein {ECO:0000313|EMBL:MBA4614237.1};^Eukaryota; Viridiplantae; Streptophyta; Embryophyta; Tracheophyta; Spermatophyta; Magnoliopsida; eudicotyledons; Gunneridae; Pentapetalae; Caryophyllales; Cactineae; Cactaceae; Opuntioideae; Opuntia	KAJ8448248.1^KAJ8448248.1^Q:2194-326,H:1-606^90.5%ID^E:0^.^.	KAJ8448248.1^KAJ8448248.1^Q:1-523,H:1-531^93.4%ID^E:0^.^.	KAJ8448248.1^KAJ8448248.1^Q:1-523,H:1-531^93.4%ID^E:0^.^.	.	.	.	.	.	.	.	.	.	.
DN3114_c2_g1	TRINITY_DN3114_c2_g1_i5	A0A7C8Z5S7_OPUST^A0A7C8Z5S7_OPUST^Q:1061-285,H:59-321^89%ID^E:1.92e-165^SubName: Full=Sirohydrochlorin cobaltochelatase {ECO:0000313|EMBL:MBA4634919.1};^Eukaryota; Viridiplantae; Streptophyta; Embryophyta; Tracheophyta; Spermatophyta; Magnoliopsida; eudicotyledons; Gunneridae; Pentapetalae; Caryophyllales; Cactineae; Cactaceae; Opuntioideae; Opuntia	.	TRINITY_DN3114_c2_g1_i5.p1	276-1010[-]	A0A7C8Z5S7_OPUST^A0A7C8Z5S7_OPUST^Q:1-242,H:80-321^91.3%ID^E:6.81e-159^SubName: Full=Sirohydrochlorin cobaltochelatase {ECO:0000313|EMBL:MBA4634919.1};^Eukaryota; Viridiplantae; Streptophyta; Embryophyta; Tracheophyta; Spermatophyta; Magnoliopsida; eudicotyledons; Gunneridae; Pentapetalae; Caryophyllales; Cactineae; Cactaceae; Opuntioideae; Opuntia	KAJ8438762.1^KAJ8438762.1^Q:1058-285,H:62-323^94.3%ID^E:7.61e-177^.^.	KAJ8438762.1^KAJ8438762.1^Q:1-242,H:82-323^96.3%ID^E:3.73e-170^.^.	KAJ8438762.1^KAJ8438762.1^Q:1-242,H:82-323^96.3%ID^E:9.91e-169^.^.	PF13369.9^Transglut_core2^Transglutaminase-like superfamily^44-127^E:5.7e-07	.	.	.	.	GO:0016852^molecular_function^sirohydrochlorin cobaltochelatase activity	GO:0016852^molecular_function^sirohydrochlorin cobaltochelatase activity	.	.	.
DN3114_c2_g1	TRINITY_DN3114_c2_g1_i6	A0A7C8YBR4_OPUST^A0A7C8YBR4_OPUST^Q:2290-326,H:1-599^80.9%ID^E:0^SubName: Full=Uncharacterized protein {ECO:0000313|EMBL:MBA4614237.1};^Eukaryota; Viridiplantae; Streptophyta; Embryophyta; Tracheophyta; Spermatophyta; Magnoliopsida; eudicotyledons; Gunneridae; Pentapetalae; Caryophyllales; Cactineae; Cactaceae; Opuntioideae; Opuntia	.	TRINITY_DN3114_c2_g1_i6.p4	3478-3795[-]	A0A7C9D5R7_OPUST^A0A7C9D5R7_OPUST^Q:1-103,H:80-182^90.3%ID^E:4.39e-62^SubName: Full=Uncharacterized protein {ECO:0000313|EMBL:MBA4634920.1};^Eukaryota; Viridiplantae; Streptophyta; Embryophyta; Tracheophyta; Spermatophyta; Magnoliopsida; eudicotyledons; Gunneridae; Pentapetalae; Caryophyllales; Cactineae; Cactaceae; Opuntioideae; Opuntia	KAJ8448248.1^KAJ8448248.1^Q:2290-326,H:1-606^86.1%ID^E:0^.^.	KAJ8438762.1^KAJ8438762.1^Q:1-103,H:82-184^96.1%ID^E:5.02e-65^.^.	KAJ8438762.1^KAJ8438762.1^Q:1-103,H:82-184^96.1%ID^E:1.34e-63^.^.	.	.	.	.	.	.	.	.	.	.
DN3114_c2_g1	TRINITY_DN3114_c2_g1_i6	A0A7C8YBR4_OPUST^A0A7C8YBR4_OPUST^Q:2290-326,H:1-599^80.9%ID^E:0^SubName: Full=Uncharacterized protein {ECO:0000313|EMBL:MBA4614237.1};^Eukaryota; Viridiplantae; Streptophyta; Embryophyta; Tracheophyta; Spermatophyta; Magnoliopsida; eudicotyledons; Gunneridae; Pentapetalae; Caryophyllales; Cactineae; Cactaceae; Opuntioideae; Opuntia	.	TRINITY_DN3114_c2_g1_i6.p1	710-2290[-]	A0A7C8YBR4_OPUST^A0A7C8YBR4_OPUST^Q:1-523,H:1-524^87.4%ID^E:0^SubName: Full=Uncharacterized protein {ECO:0000313|EMBL:MBA4614237.1};^Eukaryota; Viridiplantae; Streptophyta; Embryophyta; Tracheophyta; Spermatophyta; Magnoliopsida; eudicotyledons; Gunneridae; Pentapetalae; Caryophyllales; Cactineae; Cactaceae; Opuntioideae; Opuntia	KAJ8448248.1^KAJ8448248.1^Q:2290-326,H:1-606^86.1%ID^E:0^.^.	KAJ8448248.1^KAJ8448248.1^Q:1-523,H:1-531^93.4%ID^E:0^.^.	KAJ8448248.1^KAJ8448248.1^Q:1-523,H:1-531^93.4%ID^E:0^.^.	.	.	.	.	.	.	.	.	.	.
DN3114_c2_g1	TRINITY_DN3114_c2_g1_i6	A0A7C8YBR4_OPUST^A0A7C8YBR4_OPUST^Q:2290-326,H:1-599^80.9%ID^E:0^SubName: Full=Uncharacterized protein {ECO:0000313|EMBL:MBA4614237.1};^Eukaryota; Viridiplantae; Streptophyta; Embryophyta; Tracheophyta; Spermatophyta; Magnoliopsida; eudicotyledons; Gunneridae; Pentapetalae; Caryophyllales; Cactineae; Cactaceae; Opuntioideae; Opuntia	.	TRINITY_DN3114_c2_g1_i6.p2	2843-3451[-]	A0A7C9D683_OPUST^A0A7C9D683_OPUST^Q:1-202,H:1-202^92.6%ID^E:1.87e-139^SubName: Full=Uncharacterized protein {ECO:0000313|EMBL:MBA4634921.1};^Eukaryota; Viridiplantae; Streptophyta; Embryophyta; Tracheophyta; Spermatophyta; Magnoliopsida; eudicotyledons; Gunneridae; Pentapetalae; Caryophyllales; Cactineae; Cactaceae; Opuntioideae; Opuntia	KAJ8448248.1^KAJ8448248.1^Q:2290-326,H:1-606^86.1%ID^E:0^.^.	KAJ8438762.1^KAJ8438762.1^Q:1-202,H:206-407^97.5%ID^E:5.58e-144^.^.	KAJ8438762.1^KAJ8438762.1^Q:1-202,H:206-407^97.5%ID^E:1.48e-142^.^.	.	.	.	.	.	.	.	.	.	.
DN3114_c2_g1	TRINITY_DN3114_c2_g1_i7	A0A7C8YBR4_OPUST^A0A7C8YBR4_OPUST^Q:2119-326,H:1-599^88.5%ID^E:0^SubName: Full=Uncharacterized protein {ECO:0000313|EMBL:MBA4614237.1};^Eukaryota; Viridiplantae; Streptophyta; Embryophyta; Tracheophyta; Spermatophyta; Magnoliopsida; eudicotyledons; Gunneridae; Pentapetalae; Caryophyllales; Cactineae; Cactaceae; Opuntioideae; Opuntia	.	TRINITY_DN3114_c2_g1_i7.p2	2672-3280[-]	A0A7C9D683_OPUST^A0A7C9D683_OPUST^Q:1-202,H:1-202^92.6%ID^E:1.87e-139^SubName: Full=Uncharacterized protein {ECO:0000313|EMBL:MBA4634921.1};^Eukaryota; Viridiplantae; Streptophyta; Embryophyta; Tracheophyta; Spermatophyta; Magnoliopsida; eudicotyledons; Gunneridae; Pentapetalae; Caryophyllales; Cactineae; Cactaceae; Opuntioideae; Opuntia	KAJ8448248.1^KAJ8448248.1^Q:2119-326,H:1-606^94.2%ID^E:0^.^.	KAJ8438762.1^KAJ8438762.1^Q:1-202,H:206-407^97.5%ID^E:5.58e-144^.^.	KAJ8438762.1^KAJ8438762.1^Q:1-202,H:206-407^97.5%ID^E:1.48e-142^.^.	.	.	.	.	.	.	.	.	.	.
DN3114_c2_g1	TRINITY_DN3114_c2_g1_i7	A0A7C8YBR4_OPUST^A0A7C8YBR4_OPUST^Q:2119-326,H:1-599^88.5%ID^E:0^SubName: Full=Uncharacterized protein {ECO:0000313|EMBL:MBA4614237.1};^Eukaryota; Viridiplantae; Streptophyta; Embryophyta; Tracheophyta; Spermatophyta; Magnoliopsida; eudicotyledons; Gunneridae; Pentapetalae; Caryophyllales; Cactineae; Cactaceae; Opuntioideae; Opuntia	.	TRINITY_DN3114_c2_g1_i7.p1	323-2119[-]	A0A7C8YBR4_OPUST^A0A7C8YBR4_OPUST^Q:1-598,H:1-599^88.5%ID^E:0^SubName: Full=Uncharacterized protein {ECO:0000313|EMBL:MBA4614237.1};^Eukaryota; Viridiplantae; Streptophyta; Embryophyta; Tracheophyta; Spermatophyta; Magnoliopsida; eudicotyledons; Gunneridae; Pentapetalae; Caryophyllales; Cactineae; Cactaceae; Opuntioideae; Opuntia	KAJ8448248.1^KAJ8448248.1^Q:2119-326,H:1-606^94.2%ID^E:0^.^.	KAJ8448248.1^KAJ8448248.1^Q:1-598,H:1-606^94.2%ID^E:0^.^.	KAJ8448248.1^KAJ8448248.1^Q:1-598,H:1-606^94.2%ID^E:0^.^.	PF00249.34^Myb_DNA-binding^Myb-like DNA-binding domain^482-530^E:2e-07	.	.	.	.	.	.	.	.	.
DN3114_c2_g1	TRINITY_DN3114_c2_g1_i7	A0A7C8YBR4_OPUST^A0A7C8YBR4_OPUST^Q:2119-326,H:1-599^88.5%ID^E:0^SubName: Full=Uncharacterized protein {ECO:0000313|EMBL:MBA4614237.1};^Eukaryota; Viridiplantae; Streptophyta; Embryophyta; Tracheophyta; Spermatophyta; Magnoliopsida; eudicotyledons; Gunneridae; Pentapetalae; Caryophyllales; Cactineae; Cactaceae; Opuntioideae; Opuntia	.	TRINITY_DN3114_c2_g1_i7.p4	3307-3624[-]	A0A7C9D5R7_OPUST^A0A7C9D5R7_OPUST^Q:1-103,H:80-182^90.3%ID^E:4.39e-62^SubName: Full=Uncharacterized protein {ECO:0000313|EMBL:MBA4634920.1};^Eukaryota; Viridiplantae; Streptophyta; Embryophyta; Tracheophyta; Spermatophyta; Magnoliopsida; eudicotyledons; Gunneridae; Pentapetalae; Caryophyllales; Cactineae; Cactaceae; Opuntioideae; Opuntia	KAJ8448248.1^KAJ8448248.1^Q:2119-326,H:1-606^94.2%ID^E:0^.^.	KAJ8438762.1^KAJ8438762.1^Q:1-103,H:82-184^96.1%ID^E:5.02e-65^.^.	KAJ8438762.1^KAJ8438762.1^Q:1-103,H:82-184^96.1%ID^E:1.34e-63^.^.	.	.	.	.	.	.	.	.	.	.
DN3114_c2_g1	TRINITY_DN3114_c2_g1_i9	A0A7C8YBR4_OPUST^A0A7C8YBR4_OPUST^Q:2094-526,H:1-524^87.4%ID^E:6.57e-310^SubName: Full=Uncharacterized protein {ECO:0000313|EMBL:MBA4614237.1};^Eukaryota; Viridiplantae; Streptophyta; Embryophyta; Tracheophyta; Spermatophyta; Magnoliopsida; eudicotyledons; Gunneridae; Pentapetalae; Caryophyllales; Cactineae; Cactaceae; Opuntioideae; Opuntia	.	TRINITY_DN3114_c2_g1_i9.p1	490-2094[-]	A0A7C8YBR4_OPUST^A0A7C8YBR4_OPUST^Q:1-523,H:1-524^87.4%ID^E:0^SubName: Full=Uncharacterized protein {ECO:0000313|EMBL:MBA4614237.1};^Eukaryota; Viridiplantae; Streptophyta; Embryophyta; Tracheophyta; Spermatophyta; Magnoliopsida; eudicotyledons; Gunneridae; Pentapetalae; Caryophyllales; Cactineae; Cactaceae; Opuntioideae; Opuntia	KAJ8448248.1^KAJ8448248.1^Q:2094-526,H:1-531^93.4%ID^E:0^.^.	KAJ8448248.1^KAJ8448248.1^Q:1-523,H:1-531^93.4%ID^E:0^.^.	KAJ8448248.1^KAJ8448248.1^Q:1-523,H:1-531^93.4%ID^E:0^.^.	.	.	.	.	.	.	.	.	.	.
DN3114_c2_g1	TRINITY_DN3114_c2_g1_i9	A0A7C8YBR4_OPUST^A0A7C8YBR4_OPUST^Q:2094-526,H:1-524^87.4%ID^E:6.57e-310^SubName: Full=Uncharacterized protein {ECO:0000313|EMBL:MBA4614237.1};^Eukaryota; Viridiplantae; Streptophyta; Embryophyta; Tracheophyta; Spermatophyta; Magnoliopsida; eudicotyledons; Gunneridae; Pentapetalae; Caryophyllales; Cactineae; Cactaceae; Opuntioideae; Opuntia	.	TRINITY_DN3114_c2_g1_i9.p4	3282-3599[-]	A0A7C9D5R7_OPUST^A0A7C9D5R7_OPUST^Q:1-103,H:80-182^90.3%ID^E:4.39e-62^SubName: Full=Uncharacterized protein {ECO:0000313|EMBL:MBA4634920.1};^Eukaryota; Viridiplantae; Streptophyta; Embryophyta; Tracheophyta; Spermatophyta; Magnoliopsida; eudicotyledons; Gunneridae; Pentapetalae; Caryophyllales; Cactineae; Cactaceae; Opuntioideae; Opuntia	KAJ8448248.1^KAJ8448248.1^Q:2094-526,H:1-531^93.4%ID^E:0^.^.	KAJ8438762.1^KAJ8438762.1^Q:1-103,H:82-184^96.1%ID^E:5.02e-65^.^.	KAJ8438762.1^KAJ8438762.1^Q:1-103,H:82-184^96.1%ID^E:1.34e-63^.^.	.	.	.	.	.	.	.	.	.	.
DN3114_c2_g1	TRINITY_DN3114_c2_g1_i9	A0A7C8YBR4_OPUST^A0A7C8YBR4_OPUST^Q:2094-526,H:1-524^87.4%ID^E:6.57e-310^SubName: Full=Uncharacterized protein {ECO:0000313|EMBL:MBA4614237.1};^Eukaryota; Viridiplantae; Streptophyta; Embryophyta; Tracheophyta; Spermatophyta; Magnoliopsida; eudicotyledons; Gunneridae; Pentapetalae; Caryophyllales; Cactineae; Cactaceae; Opuntioideae; Opuntia	.	TRINITY_DN3114_c2_g1_i9.p2	2647-3255[-]	A0A7C9D683_OPUST^A0A7C9D683_OPUST^Q:1-202,H:1-202^92.6%ID^E:1.87e-139^SubName: Full=Uncharacterized protein {ECO:0000313|EMBL:MBA4634921.1};^Eukaryota; Viridiplantae; Streptophyta; Embryophyta; Tracheophyta; Spermatophyta; Magnoliopsida; eudicotyledons; Gunneridae; Pentapetalae; Caryophyllales; Cactineae; Cactaceae; Opuntioideae; Opuntia	KAJ8448248.1^KAJ8448248.1^Q:2094-526,H:1-531^93.4%ID^E:0^.^.	KAJ8438762.1^KAJ8438762.1^Q:1-202,H:206-407^97.5%ID^E:5.58e-144^.^.	KAJ8438762.1^KAJ8438762.1^Q:1-202,H:206-407^97.5%ID^E:1.48e-142^.^.	.	.	.	.	.	.	.	.	.	.
DN3114_c3_g1	TRINITY_DN3114_c3_g1_i1	A0A4Y1RGS3_PRUDU^A0A4Y1RGS3_PRUDU^Q:123-1790,H:99-656^35.7%ID^E:1.99e-99^SubName: Full=Transposable element protein {ECO:0000313|EMBL:BBH03404.1};^Eukaryota; Viridiplantae; Streptophyta; Embryophyta; Tracheophyta; Spermatophyta; Magnoliopsida; eudicotyledons; Gunneridae; Pentapetalae; rosids; fabids; Rosales; Rosaceae; Amygdaloideae; Amygdaleae; Prunus	.	TRINITY_DN3114_c3_g1_i1.p1	1251-1841[+]	A0A1Q3BLI9_CEPFO^A0A1Q3BLI9_CEPFO^Q:27-181,H:20-168^45.8%ID^E:1.07e-42^SubName: Full=Chromo domain-containing protein {ECO:0000313|EMBL:GAV68724.1};^Eukaryota; Viridiplantae; Streptophyta; Embryophyta; Tracheophyta; Spermatophyta; Magnoliopsida; eudicotyledons; Gunneridae; Pentapetalae; rosids; fabids; Oxalidales; Cephalotaceae; Cephalotus	BBG96404.1^BBG96404.1^Q:60-1790,H:78-656^38.5%ID^E:1.13e-117^.^.	GAV68724.1^GAV68724.1^Q:27-181,H:20-168^45.8%ID^E:1.4e-42^.^.	GAV68724.1^GAV68724.1^Q:27-181,H:20-168^45.8%ID^E:3.73e-41^.^.	PF00385.27^Chromo^Chromo (CHRromatin Organisation MOdifier) domain^133-183^E:1.5e-06	.	.	.	.	GO:0003676^molecular_function^nucleic acid binding`GO:0015074^biological_process^DNA integration	.	.	.	.
DN3114_c3_g1	TRINITY_DN3114_c3_g1_i1	A0A4Y1RGS3_PRUDU^A0A4Y1RGS3_PRUDU^Q:123-1790,H:99-656^35.7%ID^E:1.99e-99^SubName: Full=Transposable element protein {ECO:0000313|EMBL:BBH03404.1};^Eukaryota; Viridiplantae; Streptophyta; Embryophyta; Tracheophyta; Spermatophyta; Magnoliopsida; eudicotyledons; Gunneridae; Pentapetalae; rosids; fabids; Rosales; Rosaceae; Amygdaloideae; Amygdaleae; Prunus	.	TRINITY_DN3114_c3_g1_i1.p2	813-1136[+]	A0A5B7BML6_DAVIN^A0A5B7BML6_DAVIN^Q:1-82,H:1296-1377^78%ID^E:1.81e-37^RecName: Full=Reverse transcriptase {ECO:0000256|Google:ProtNLM};^Eukaryota; Viridiplantae; Streptophyta; Embryophyta; Tracheophyta; Spermatophyta; Magnoliopsida; eudicotyledons; Gunneridae; Pentapetalae; asterids; Cornales; Nyssaceae; Davidia	BBG96404.1^BBG96404.1^Q:60-1790,H:78-656^38.5%ID^E:1.13e-117^.^.	GEY14305.1^GEY14305.1^Q:1-102,H:68-170^61.9%ID^E:2.93e-37^.^.	GEY14305.1^GEY14305.1^Q:1-102,H:68-170^61.9%ID^E:7.78e-36^.^.	.	.	.	.	.	GO:0003676^molecular_function^nucleic acid binding`GO:0015074^biological_process^DNA integration	GO:0003676^molecular_function^nucleic acid binding`GO:0008270^molecular_function^zinc ion binding`GO:0015074^biological_process^DNA integration	.	.	.
DN3114_c6_g1	TRINITY_DN3114_c6_g1_i1	.	.	.	.	.	.	.	.	.	.	.	.	.	.	.	.	.	.
DN3114_c6_g1	TRINITY_DN3114_c6_g1_i2	.	.	.	.	.	.	.	.	.	.	.	.	.	.	.	.	.	.
DN3114_c7_g1	TRINITY_DN3114_c7_g1_i1	.	.	.	.	.	.	.	.	.	.	.	.	.	.	.	.	.	.
DN3114_c9_g1	TRINITY_DN3114_c9_g1_i1	.	.	.	.	.	.	.	.	.	.	.	.	.	.	.	.	.	.
DN3114_c10_g1	TRINITY_DN3114_c10_g1_i1	.	.	.	.	.	.	.	.	.	.	.	.	.	.	.	.	.	.
DN3114_c11_g1	TRINITY_DN3114_c11_g1_i1	.	.	.	.	.	.	.	.	.	.	.	.	.	.	.	.	.	.
DN3114_c12_g1	TRINITY_DN3114_c12_g1_i1	.	.	.	.	.	.	.	.	.	.	.	.	.	.	.	.	.	.
DN3166_c0_g2	TRINITY_DN3166_c0_g2_i1	A0A7C9D3Z6_OPUST^A0A7C9D3Z6_OPUST^Q:729-1451,H:5-245^76.3%ID^E:5.56e-130^RecName: Full=Expansin-like EG45 domain-containing protein {ECO:0000256|Google:ProtNLM};^Eukaryota; Viridiplantae; Streptophyta; Embryophyta; Tracheophyta; Spermatophyta; Magnoliopsida; eudicotyledons; Gunneridae; Pentapetalae; Caryophyllales; Cactineae; Cactaceae; Opuntioideae; Opuntia	.	TRINITY_DN3166_c0_g2_i1.p2	3-326[-]	A0A7C9D3Z6_OPUST^A0A7C9D3Z6_OPUST^Q:10-105,H:6-101^75%ID^E:3.08e-44^RecName: Full=Expansin-like EG45 domain-containing protein {ECO:0000256|Google:ProtNLM};^Eukaryota; Viridiplantae; Streptophyta; Embryophyta; Tracheophyta; Spermatophyta; Magnoliopsida; eudicotyledons; Gunneridae; Pentapetalae; Caryophyllales; Cactineae; Cactaceae; Opuntioideae; Opuntia	KAJ8444324.1^KAJ8444324.1^Q:825-1451,H:14-199^82.9%ID^E:1.17e-112^.^.	KAJ8444324.1^KAJ8444324.1^Q:41-108,H:14-81^92.6%ID^E:1.25e-38^.^.	KAJ8444324.1^KAJ8444324.1^Q:41-108,H:14-81^92.6%ID^E:3.31e-37^.^.	.	sigP:type:3prime_partial^len:109^(-),score=7.61	.	.	.	GO:0005576^cellular_component^extracellular region`GO:0009653^biological_process^anatomical structure morphogenesis	GO:0005576^cellular_component^extracellular region`GO:0009653^biological_process^anatomical structure morphogenesis	.	.	.
DN3166_c0_g2	TRINITY_DN3166_c0_g2_i1	A0A7C9D3Z6_OPUST^A0A7C9D3Z6_OPUST^Q:729-1451,H:5-245^76.3%ID^E:5.56e-130^RecName: Full=Expansin-like EG45 domain-containing protein {ECO:0000256|Google:ProtNLM};^Eukaryota; Viridiplantae; Streptophyta; Embryophyta; Tracheophyta; Spermatophyta; Magnoliopsida; eudicotyledons; Gunneridae; Pentapetalae; Caryophyllales; Cactineae; Cactaceae; Opuntioideae; Opuntia	.	TRINITY_DN3166_c0_g2_i1.p1	699-1454[+]	A0A7C9D3Z6_OPUST^A0A7C9D3Z6_OPUST^Q:11-251,H:5-245^76.3%ID^E:8.42e-136^RecName: Full=Expansin-like EG45 domain-containing protein {ECO:0000256|Google:ProtNLM};^Eukaryota; Viridiplantae; Streptophyta; Embryophyta; Tracheophyta; Spermatophyta; Magnoliopsida; eudicotyledons; Gunneridae; Pentapetalae; Caryophyllales; Cactineae; Cactaceae; Opuntioideae; Opuntia	KAJ8444324.1^KAJ8444324.1^Q:825-1451,H:14-199^82.9%ID^E:1.17e-112^.^.	KAJ8444324.1^KAJ8444324.1^Q:43-251,H:14-199^82.9%ID^E:2.86e-118^.^.	KAJ8444324.1^KAJ8444324.1^Q:43-251,H:14-199^82.9%ID^E:7.6e-117^.^.	PF03330.21^DPBB_1^Lytic transglycolase^63-131^E:6.4e-10`PF01357.24^Expansin_C^Expansin C-terminal domain^153-235^E:1.4e-13	sigP:type:complete^len:252^(+),score=41.01	.	.	.	GO:0005576^cellular_component^extracellular region`GO:0009653^biological_process^anatomical structure morphogenesis	GO:0005576^cellular_component^extracellular region`GO:0009653^biological_process^anatomical structure morphogenesis	.	.	.
DN3166_c0_g2	TRINITY_DN3166_c0_g2_i2	A0A7C9D3Z6_OPUST^A0A7C9D3Z6_OPUST^Q:283-795,H:75-245^77.8%ID^E:1.69e-94^RecName: Full=Expansin-like EG45 domain-containing protein {ECO:0000256|Google:ProtNLM};^Eukaryota; Viridiplantae; Streptophyta; Embryophyta; Tracheophyta; Spermatophyta; Magnoliopsida; eudicotyledons; Gunneridae; Pentapetalae; Caryophyllales; Cactineae; Cactaceae; Opuntioideae; Opuntia	.	TRINITY_DN3166_c0_g2_i2.p1	397-798[+]	A0A7C9D3Z6_OPUST^A0A7C9D3Z6_OPUST^Q:1-133,H:113-245^79.7%ID^E:4.57e-76^RecName: Full=Expansin-like EG45 domain-containing protein {ECO:0000256|Google:ProtNLM};^Eukaryota; Viridiplantae; Streptophyta; Embryophyta; Tracheophyta; Spermatophyta; Magnoliopsida; eudicotyledons; Gunneridae; Pentapetalae; Caryophyllales; Cactineae; Cactaceae; Opuntioideae; Opuntia	KAJ8444324.1^KAJ8444324.1^Q:283-795,H:52-199^80.8%ID^E:4.67e-87^.^.	KAJ8444326.1^KAJ8444326.1^Q:1-133,H:121-254^71.6%ID^E:7.67e-67^.^.	KAJ8444326.1^KAJ8444326.1^Q:1-133,H:121-254^71.6%ID^E:2.04e-65^.^.	PF01357.24^Expansin_C^Expansin C-terminal domain^35-117^E:3.1e-14	.	.	.	.	GO:0005576^cellular_component^extracellular region`GO:0009653^biological_process^anatomical structure morphogenesis	GO:0005576^cellular_component^extracellular region`GO:0009653^biological_process^anatomical structure morphogenesis	.	.	.
DN3166_c0_g2	TRINITY_DN3166_c0_g2_i4	A0A7C9D3Z6_OPUST^A0A7C9D3Z6_OPUST^Q:111-317,H:5-73^72.5%ID^E:4.44e-25^RecName: Full=Expansin-like EG45 domain-containing protein {ECO:0000256|Google:ProtNLM};^Eukaryota; Viridiplantae; Streptophyta; Embryophyta; Tracheophyta; Spermatophyta; Magnoliopsida; eudicotyledons; Gunneridae; Pentapetalae; Caryophyllales; Cactineae; Cactaceae; Opuntioideae; Opuntia	.	.	.	.	KAJ8444327.1^KAJ8444327.1^Q:81-317,H:7-89^55.3%ID^E:8.84e-19^.^.	.	.	.	.	.	.	.	GO:0005576^cellular_component^extracellular region`GO:0009653^biological_process^anatomical structure morphogenesis	.	.	.	.
DN3140_c0_g1	TRINITY_DN3140_c0_g1_i1	A0A7C8ZFM6_OPUST^A0A7C8ZFM6_OPUST^Q:642-310,H:1-111^94.6%ID^E:1.07e-70^SubName: Full=Uncharacterized protein {ECO:0000313|EMBL:MBA4641151.1};^Eukaryota; Viridiplantae; Streptophyta; Embryophyta; Tracheophyta; Spermatophyta; Magnoliopsida; eudicotyledons; Gunneridae; Pentapetalae; Caryophyllales; Cactineae; Cactaceae; Opuntioideae; Opuntia	.	TRINITY_DN3140_c0_g1_i1.p3	307-630[-]	A0A7C8ZFM6_OPUST^A0A7C8ZFM6_OPUST^Q:1-107,H:5-111^95.3%ID^E:4.12e-73^SubName: Full=Uncharacterized protein {ECO:0000313|EMBL:MBA4641151.1};^Eukaryota; Viridiplantae; Streptophyta; Embryophyta; Tracheophyta; Spermatophyta; Magnoliopsida; eudicotyledons; Gunneridae; Pentapetalae; Caryophyllales; Cactineae; Cactaceae; Opuntioideae; Opuntia	XP_021748418.1^XP_021748418.1^Q:642-310,H:105-210^58.7%ID^E:6.28e-34^.^.	XP_021748418.1^XP_021748418.1^Q:1-107,H:109-210^59.8%ID^E:1.56e-36^.^.	XP_021748418.1^XP_021748418.1^Q:1-107,H:109-210^59.8%ID^E:4.14e-35^.^.	.	.	.	.	.	.	.	.	.	.
DN3140_c0_g1	TRINITY_DN3140_c0_g1_i1	A0A7C8ZFM6_OPUST^A0A7C8ZFM6_OPUST^Q:642-310,H:1-111^94.6%ID^E:1.07e-70^SubName: Full=Uncharacterized protein {ECO:0000313|EMBL:MBA4641151.1};^Eukaryota; Viridiplantae; Streptophyta; Embryophyta; Tracheophyta; Spermatophyta; Magnoliopsida; eudicotyledons; Gunneridae; Pentapetalae; Caryophyllales; Cactineae; Cactaceae; Opuntioideae; Opuntia	.	TRINITY_DN3140_c0_g1_i1.p1	807-1355[-]	.	XP_021748418.1^XP_021748418.1^Q:642-310,H:105-210^58.7%ID^E:6.28e-34^.^.	.	.	.	.	.	.	.	.	.	.	.	.
DN3140_c0_g1	TRINITY_DN3140_c0_g1_i11	A0A7C8ZEB7_OPUST^A0A7C8ZEB7_OPUST^Q:954-457,H:17-176^81.3%ID^E:2.73e-85^SubName: Full=Uncharacterized protein {ECO:0000313|EMBL:MBA4641152.1};^Eukaryota; Viridiplantae; Streptophyta; Embryophyta; Tracheophyta; Spermatophyta; Magnoliopsida; eudicotyledons; Gunneridae; Pentapetalae; Caryophyllales; Cactineae; Cactaceae; Opuntioideae; Opuntia	.	TRINITY_DN3140_c0_g1_i11.p1	307-1020[-]	A0A7C8ZEB7_OPUST^A0A7C8ZEB7_OPUST^Q:23-188,H:17-176^81.3%ID^E:6.39e-88^SubName: Full=Uncharacterized protein {ECO:0000313|EMBL:MBA4641152.1};^Eukaryota; Viridiplantae; Streptophyta; Embryophyta; Tracheophyta; Spermatophyta; Magnoliopsida; eudicotyledons; Gunneridae; Pentapetalae; Caryophyllales; Cactineae; Cactaceae; Opuntioideae; Opuntia	XP_021748418.1^XP_021748418.1^Q:792-310,H:55-210^64.3%ID^E:7.85e-65^.^.	XP_021748418.1^XP_021748418.1^Q:77-237,H:55-210^64.3%ID^E:1.14e-66^.^.	XP_021748418.1^XP_021748418.1^Q:77-237,H:55-210^64.3%ID^E:3.04e-65^.^.	.	.	.	.	.	.	.	.	.	.
DN3140_c0_g1	TRINITY_DN3140_c0_g1_i12	A0A7C8ZFM6_OPUST^A0A7C8ZFM6_OPUST^Q:642-310,H:1-111^95.5%ID^E:9.85e-67^SubName: Full=Uncharacterized protein {ECO:0000313|EMBL:MBA4641151.1};^Eukaryota; Viridiplantae; Streptophyta; Embryophyta; Tracheophyta; Spermatophyta; Magnoliopsida; eudicotyledons; Gunneridae; Pentapetalae; Caryophyllales; Cactineae; Cactaceae; Opuntioideae; Opuntia	.	TRINITY_DN3140_c0_g1_i12.p3	307-651[-]	A0A7C8ZFM6_OPUST^A0A7C8ZFM6_OPUST^Q:4-114,H:1-111^95.5%ID^E:1.99e-75^SubName: Full=Uncharacterized protein {ECO:0000313|EMBL:MBA4641151.1};^Eukaryota; Viridiplantae; Streptophyta; Embryophyta; Tracheophyta; Spermatophyta; Magnoliopsida; eudicotyledons; Gunneridae; Pentapetalae; Caryophyllales; Cactineae; Cactaceae; Opuntioideae; Opuntia	XP_021748418.1^XP_021748418.1^Q:765-310,H:64-210^56.2%ID^E:1.91e-45^.^.	XP_021748418.1^XP_021748418.1^Q:1-114,H:102-210^59.7%ID^E:2.76e-39^.^.	XP_021748418.1^XP_021748418.1^Q:1-114,H:102-210^59.7%ID^E:7.35e-38^.^.	.	.	.	.	.	.	.	.	.	.
DN3140_c0_g1	TRINITY_DN3140_c0_g1_i12	A0A7C8ZFM6_OPUST^A0A7C8ZFM6_OPUST^Q:642-310,H:1-111^95.5%ID^E:9.85e-67^SubName: Full=Uncharacterized protein {ECO:0000313|EMBL:MBA4641151.1};^Eukaryota; Viridiplantae; Streptophyta; Embryophyta; Tracheophyta; Spermatophyta; Magnoliopsida; eudicotyledons; Gunneridae; Pentapetalae; Caryophyllales; Cactineae; Cactaceae; Opuntioideae; Opuntia	.	TRINITY_DN3140_c0_g1_i12.p1	2876-3421[-]	.	XP_021748418.1^XP_021748418.1^Q:765-310,H:64-210^56.2%ID^E:1.91e-45^.^.	.	.	.	.	.	.	.	.	.	.	.	.
DN3140_c0_g1	TRINITY_DN3140_c0_g1_i13	A0A7C8ZFM6_OPUST^A0A7C8ZFM6_OPUST^Q:642-310,H:1-111^95.5%ID^E:9.81e-67^SubName: Full=Uncharacterized protein {ECO:0000313|EMBL:MBA4641151.1};^Eukaryota; Viridiplantae; Streptophyta; Embryophyta; Tracheophyta; Spermatophyta; Magnoliopsida; eudicotyledons; Gunneridae; Pentapetalae; Caryophyllales; Cactineae; Cactaceae; Opuntioideae; Opuntia	.	TRINITY_DN3140_c0_g1_i13.p1	2876-3418[-]	.	XP_021748418.1^XP_021748418.1^Q:765-310,H:64-210^56.2%ID^E:1.91e-45^.^.	.	.	.	.	.	.	.	.	.	.	.	.
DN3140_c0_g1	TRINITY_DN3140_c0_g1_i13	A0A7C8ZFM6_OPUST^A0A7C8ZFM6_OPUST^Q:642-310,H:1-111^95.5%ID^E:9.81e-67^SubName: Full=Uncharacterized protein {ECO:0000313|EMBL:MBA4641151.1};^Eukaryota; Viridiplantae; Streptophyta; Embryophyta; Tracheophyta; Spermatophyta; Magnoliopsida; eudicotyledons; Gunneridae; Pentapetalae; Caryophyllales; Cactineae; Cactaceae; Opuntioideae; Opuntia	.	TRINITY_DN3140_c0_g1_i13.p3	307-651[-]	A0A7C8ZFM6_OPUST^A0A7C8ZFM6_OPUST^Q:4-114,H:1-111^95.5%ID^E:1.99e-75^SubName: Full=Uncharacterized protein {ECO:0000313|EMBL:MBA4641151.1};^Eukaryota; Viridiplantae; Streptophyta; Embryophyta; Tracheophyta; Spermatophyta; Magnoliopsida; eudicotyledons; Gunneridae; Pentapetalae; Caryophyllales; Cactineae; Cactaceae; Opuntioideae; Opuntia	XP_021748418.1^XP_021748418.1^Q:765-310,H:64-210^56.2%ID^E:1.91e-45^.^.	XP_021748418.1^XP_021748418.1^Q:1-114,H:102-210^59.7%ID^E:2.76e-39^.^.	XP_021748418.1^XP_021748418.1^Q:1-114,H:102-210^59.7%ID^E:7.35e-38^.^.	.	.	.	.	.	.	.	.	.	.
DN3140_c0_g1	TRINITY_DN3140_c0_g1_i5	A0A7C8ZFM6_OPUST^A0A7C8ZFM6_OPUST^Q:642-310,H:1-111^94.6%ID^E:2.87e-66^SubName: Full=Uncharacterized protein {ECO:0000313|EMBL:MBA4641151.1};^Eukaryota; Viridiplantae; Streptophyta; Embryophyta; Tracheophyta; Spermatophyta; Magnoliopsida; eudicotyledons; Gunneridae; Pentapetalae; Caryophyllales; Cactineae; Cactaceae; Opuntioideae; Opuntia	.	TRINITY_DN3140_c0_g1_i5.p3	307-630[-]	A0A7C8ZFM6_OPUST^A0A7C8ZFM6_OPUST^Q:1-107,H:5-111^95.3%ID^E:4.12e-73^SubName: Full=Uncharacterized protein {ECO:0000313|EMBL:MBA4641151.1};^Eukaryota; Viridiplantae; Streptophyta; Embryophyta; Tracheophyta; Spermatophyta; Magnoliopsida; eudicotyledons; Gunneridae; Pentapetalae; Caryophyllales; Cactineae; Cactaceae; Opuntioideae; Opuntia	XP_021748418.1^XP_021748418.1^Q:642-310,H:105-210^58.7%ID^E:1.48e-32^.^.	XP_021748418.1^XP_021748418.1^Q:1-107,H:109-210^59.8%ID^E:1.56e-36^.^.	XP_021748418.1^XP_021748418.1^Q:1-107,H:109-210^59.8%ID^E:4.14e-35^.^.	.	.	.	.	.	.	.	.	.	.
DN3140_c0_g1	TRINITY_DN3140_c0_g1_i5	A0A7C8ZFM6_OPUST^A0A7C8ZFM6_OPUST^Q:642-310,H:1-111^94.6%ID^E:2.87e-66^SubName: Full=Uncharacterized protein {ECO:0000313|EMBL:MBA4641151.1};^Eukaryota; Viridiplantae; Streptophyta; Embryophyta; Tracheophyta; Spermatophyta; Magnoliopsida; eudicotyledons; Gunneridae; Pentapetalae; Caryophyllales; Cactineae; Cactaceae; Opuntioideae; Opuntia	.	TRINITY_DN3140_c0_g1_i5.p1	2985-3527[-]	.	XP_021748418.1^XP_021748418.1^Q:642-310,H:105-210^58.7%ID^E:1.48e-32^.^.	.	.	.	.	.	.	.	.	.	.	.	.
DN3140_c0_g1	TRINITY_DN3140_c0_g1_i7	A0A7C8ZFM6_OPUST^A0A7C8ZFM6_OPUST^Q:642-310,H:1-111^95.5%ID^E:5.36e-69^SubName: Full=Uncharacterized protein {ECO:0000313|EMBL:MBA4641151.1};^Eukaryota; Viridiplantae; Streptophyta; Embryophyta; Tracheophyta; Spermatophyta; Magnoliopsida; eudicotyledons; Gunneridae; Pentapetalae; Caryophyllales; Cactineae; Cactaceae; Opuntioideae; Opuntia	.	TRINITY_DN3140_c0_g1_i7.p2	307-729[-]	A0A7C8ZFM6_OPUST^A0A7C8ZFM6_OPUST^Q:30-140,H:1-111^95.5%ID^E:2.85e-75^SubName: Full=Uncharacterized protein {ECO:0000313|EMBL:MBA4641151.1};^Eukaryota; Viridiplantae; Streptophyta; Embryophyta; Tracheophyta; Spermatophyta; Magnoliopsida; eudicotyledons; Gunneridae; Pentapetalae; Caryophyllales; Cactineae; Cactaceae; Opuntioideae; Opuntia	XP_021748418.1^XP_021748418.1^Q:702-310,H:85-210^62.4%ID^E:5.09e-45^.^.	XP_021748418.1^XP_021748418.1^Q:10-140,H:85-210^62.4%ID^E:6.79e-50^.^.	XP_021748418.1^XP_021748418.1^Q:10-140,H:85-210^62.4%ID^E:1.81e-48^.^.	.	sigP:type:complete^len:141^(-),score=35.65	.	.	.	.	.	.	.	.
DN3140_c0_g1	TRINITY_DN3140_c0_g1_i7	A0A7C8ZFM6_OPUST^A0A7C8ZFM6_OPUST^Q:642-310,H:1-111^95.5%ID^E:5.36e-69^SubName: Full=Uncharacterized protein {ECO:0000313|EMBL:MBA4641151.1};^Eukaryota; Viridiplantae; Streptophyta; Embryophyta; Tracheophyta; Spermatophyta; Magnoliopsida; eudicotyledons; Gunneridae; Pentapetalae; Caryophyllales; Cactineae; Cactaceae; Opuntioideae; Opuntia	.	TRINITY_DN3140_c0_g1_i7.p1	1495-2043[-]	.	XP_021748418.1^XP_021748418.1^Q:702-310,H:85-210^62.4%ID^E:5.09e-45^.^.	.	.	.	.	.	.	.	.	.	.	.	.
DN3140_c0_g2	TRINITY_DN3140_c0_g2_i1	.	.	.	.	.	.	.	.	.	.	.	.	.	.	.	.	.	.
DN3140_c0_g2	TRINITY_DN3140_c0_g2_i2	.	.	.	.	.	.	.	.	.	.	.	.	.	.	.	.	.	.
DN3140_c0_g3	TRINITY_DN3140_c0_g3_i1	.	.	.	.	.	.	.	.	.	.	.	.	.	.	.	.	.	.
DN3140_c1_g1	TRINITY_DN3140_c1_g1_i1	.	.	.	.	.	.	.	.	.	.	.	.	.	.	.	.	.	.
DN3175_c0_g1	TRINITY_DN3175_c0_g1_i1	A0A7C8YH45_OPUST^A0A7C8YH45_OPUST^Q:371-9,H:56-176^93.4%ID^E:1.35e-80^RecName: Full=Carboxyvinyl-carboxyphosphonate phosphorylmutase {ECO:0000256|Google:ProtNLM};^Eukaryota; Viridiplantae; Streptophyta; Embryophyta; Tracheophyta; Spermatophyta; Magnoliopsida; eudicotyledons; Gunneridae; Pentapetalae; Caryophyllales; Cactineae; Cactaceae; Opuntioideae; Opuntia	.	TRINITY_DN3175_c0_g1_i1.p1	6-371[-]	A0A7C8YH45_OPUST^A0A7C8YH45_OPUST^Q:1-121,H:56-176^93.4%ID^E:1.29e-80^RecName: Full=Carboxyvinyl-carboxyphosphonate phosphorylmutase {ECO:0000256|Google:ProtNLM};^Eukaryota; Viridiplantae; Streptophyta; Embryophyta; Tracheophyta; Spermatophyta; Magnoliopsida; eudicotyledons; Gunneridae; Pentapetalae; Caryophyllales; Cactineae; Cactaceae; Opuntioideae; Opuntia	OMO52167.1^OMO52167.1^Q:371-27,H:158-272^74.8%ID^E:4.14e-59^.^.	OMO52167.1^OMO52167.1^Q:1-115,H:158-272^74.8%ID^E:2.81e-59^.^.	OMO52167.1^OMO52167.1^Q:1-115,H:158-272^74.8%ID^E:7.47e-58^.^.	.	.	.	.	.	GO:0003824^molecular_function^catalytic activity	GO:0003824^molecular_function^catalytic activity	.	.	.
DN3175_c1_g1	TRINITY_DN3175_c1_g1_i1	.	.	.	.	.	.	.	.	.	.	.	.	.	.	.	.	.	.
DN3175_c2_g1	TRINITY_DN3175_c2_g1_i1	A0A7C8YGT7_OPUST^A0A7C8YGT7_OPUST^Q:792-914,H:4-44^80.5%ID^E:1.01e-11^RecName: Full=Carboxyvinyl-carboxyphosphonate phosphorylmutase {ECO:0000256|Google:ProtNLM};^Eukaryota; Viridiplantae; Streptophyta; Embryophyta; Tracheophyta; Spermatophyta; Magnoliopsida; eudicotyledons; Gunneridae; Pentapetalae; Caryophyllales; Cactineae; Cactaceae; Opuntioideae; Opuntia	.	.	.	.	KAJ8450359.1^KAJ8450359.1^Q:792-914,H:160-200^75.6%ID^E:6.98e-09^.^.	.	.	.	.	.	.	.	GO:0003824^molecular_function^catalytic activity	.	.	.	.
DN3175_c2_g1	TRINITY_DN3175_c2_g1_i13	A0A7C8YGT7_OPUST^A0A7C8YGT7_OPUST^Q:328-450,H:4-44^80.5%ID^E:5.76e-13^RecName: Full=Carboxyvinyl-carboxyphosphonate phosphorylmutase {ECO:0000256|Google:ProtNLM};^Eukaryota; Viridiplantae; Streptophyta; Embryophyta; Tracheophyta; Spermatophyta; Magnoliopsida; eudicotyledons; Gunneridae; Pentapetalae; Caryophyllales; Cactineae; Cactaceae; Opuntioideae; Opuntia	.	.	.	.	KAJ8450359.1^KAJ8450359.1^Q:3-347,H:94-168^61.7%ID^E:4.88e-35^.^.	.	.	.	.	.	.	.	GO:0003824^molecular_function^catalytic activity	.	.	.	.
DN3175_c2_g1	TRINITY_DN3175_c2_g1_i16	A0A7C8YGT7_OPUST^A0A7C8YGT7_OPUST^Q:770-892,H:4-44^80.5%ID^E:9.39e-12^RecName: Full=Carboxyvinyl-carboxyphosphonate phosphorylmutase {ECO:0000256|Google:ProtNLM};^Eukaryota; Viridiplantae; Streptophyta; Embryophyta; Tracheophyta; Spermatophyta; Magnoliopsida; eudicotyledons; Gunneridae; Pentapetalae; Caryophyllales; Cactineae; Cactaceae; Opuntioideae; Opuntia	.	.	.	.	KAJ8450359.1^KAJ8450359.1^Q:770-892,H:160-200^75.6%ID^E:6.55e-09^.^.	.	.	.	.	.	.	.	GO:0003824^molecular_function^catalytic activity	.	.	.	.
DN3175_c2_g1	TRINITY_DN3175_c2_g1_i17	A0A7C8YGT7_OPUST^A0A7C8YGT7_OPUST^Q:724-846,H:4-44^80.5%ID^E:7.9e-12^RecName: Full=Carboxyvinyl-carboxyphosphonate phosphorylmutase {ECO:0000256|Google:ProtNLM};^Eukaryota; Viridiplantae; Streptophyta; Embryophyta; Tracheophyta; Spermatophyta; Magnoliopsida; eudicotyledons; Gunneridae; Pentapetalae; Caryophyllales; Cactineae; Cactaceae; Opuntioideae; Opuntia	.	.	.	.	KAJ8450359.1^KAJ8450359.1^Q:3-188,H:94-152^87.1%ID^E:3.18e-28^.^.	.	.	.	.	.	.	.	GO:0003824^molecular_function^catalytic activity	.	.	.	.
DN3175_c2_g1	TRINITY_DN3175_c2_g1_i18	A0A0D6QSR4_ARACU^A0A0D6QSR4_ARACU^Q:3-176,H:130-187^74.1%ID^E:5.83e-24^RecName: Full=Carboxyvinyl-carboxyphosphonate phosphorylmutase {ECO:0000256|Google:ProtNLM};^Eukaryota; Viridiplantae; Streptophyta; Embryophyta; Tracheophyta; Spermatophyta; Pinopsida; Pinidae; Conifers II; Araucariales; Araucariaceae; Araucaria	.	.	.	.	KAJ8450359.1^KAJ8450359.1^Q:3-725,H:94-200^34%ID^E:3.63e-26^.^.	.	.	.	.	.	.	.	GO:0003824^molecular_function^catalytic activity	.	.	.	.
DN3175_c2_g1	TRINITY_DN3175_c2_g1_i19	A0A7C8YGT7_OPUST^A0A7C8YGT7_OPUST^Q:217-339,H:4-44^80.5%ID^E:1.84e-13^RecName: Full=Carboxyvinyl-carboxyphosphonate phosphorylmutase {ECO:0000256|Google:ProtNLM};^Eukaryota; Viridiplantae; Streptophyta; Embryophyta; Tracheophyta; Spermatophyta; Magnoliopsida; eudicotyledons; Gunneridae; Pentapetalae; Caryophyllales; Cactineae; Cactaceae; Opuntioideae; Opuntia	.	.	.	.	KAJ8450359.1^KAJ8450359.1^Q:3-236,H:94-168^84.6%ID^E:1.88e-37^.^.	.	.	.	.	.	.	.	GO:0003824^molecular_function^catalytic activity	.	.	.	.
DN3175_c2_g1	TRINITY_DN3175_c2_g1_i2	A0A7C8YGT7_OPUST^A0A7C8YGT7_OPUST^Q:649-771,H:4-44^80.5%ID^E:5.63e-12^RecName: Full=Carboxyvinyl-carboxyphosphonate phosphorylmutase {ECO:0000256|Google:ProtNLM};^Eukaryota; Viridiplantae; Streptophyta; Embryophyta; Tracheophyta; Spermatophyta; Magnoliopsida; eudicotyledons; Gunneridae; Pentapetalae; Caryophyllales; Cactineae; Cactaceae; Opuntioideae; Opuntia	.	.	.	.	KAJ8450359.1^KAJ8450359.1^Q:1-114,H:115-152^89.5%ID^E:1.09e-14^.^.	.	.	.	.	.	.	.	GO:0003824^molecular_function^catalytic activity	.	.	.	.
DN3175_c2_g1	TRINITY_DN3175_c2_g1_i4	A0A7J0DN42_9ERIC^A0A7J0DN42_9ERIC^Q:3-368,H:84-175^46.7%ID^E:5.56e-24^SubName: Full=Phosphoenolpyruvate carboxylase family protein {ECO:0000313|EMBL:GFS37564.1};^Eukaryota; Viridiplantae; Streptophyta; Embryophyta; Tracheophyta; Spermatophyta; Magnoliopsida; eudicotyledons; Gunneridae; Pentapetalae; asterids; Ericales; Actinidiaceae; Actinidia	.	.	.	.	KAJ8450359.1^KAJ8450359.1^Q:3-368,H:94-200^70.5%ID^E:3.13e-49^.^.	.	.	.	.	.	.	.	GO:0003824^molecular_function^catalytic activity	.	.	.	.
DN3175_c2_g1	TRINITY_DN3175_c2_g1_i9	A0A0D6QSR4_ARACU^A0A0D6QSR4_ARACU^Q:3-230,H:130-205^76.3%ID^E:6.07e-37^RecName: Full=Carboxyvinyl-carboxyphosphonate phosphorylmutase {ECO:0000256|Google:ProtNLM};^Eukaryota; Viridiplantae; Streptophyta; Embryophyta; Tracheophyta; Spermatophyta; Pinopsida; Pinidae; Conifers II; Araucariales; Araucariaceae; Araucaria	.	.	.	.	KAJ8450359.1^KAJ8450359.1^Q:3-227,H:94-168^88%ID^E:1.29e-39^.^.	.	.	.	.	.	.	.	GO:0003824^molecular_function^catalytic activity	.	.	.	.
DN3175_c2_g2	TRINITY_DN3175_c2_g2_i1	A0A7C8YH45_OPUST^A0A7C8YH45_OPUST^Q:195-290,H:11-42^96.9%ID^E:8.43e-10^RecName: Full=Carboxyvinyl-carboxyphosphonate phosphorylmutase {ECO:0000256|Google:ProtNLM};^Eukaryota; Viridiplantae; Streptophyta; Embryophyta; Tracheophyta; Spermatophyta; Magnoliopsida; eudicotyledons; Gunneridae; Pentapetalae; Caryophyllales; Cactineae; Cactaceae; Opuntioideae; Opuntia	.	.	.	.	URE08694.1^URE08694.1^Q:108-290,H:128-191^53.1%ID^E:5.37e-08^.^.	.	.	.	.	.	.	.	GO:0003824^molecular_function^catalytic activity	.	.	.	.
DN3175_c2_g2	TRINITY_DN3175_c2_g2_i2	.	.	.	.	.	.	.	.	.	.	.	.	.	.	.	.	.	.
DN3173_c0_g1	TRINITY_DN3173_c0_g1_i1	A0A7C8YM98_OPUST^A0A7C8YM98_OPUST^Q:1490-879,H:47-220^80.9%ID^E:1.43e-101^RecName: Full=AP2/ERF domain-containing protein {ECO:0000259|PROSITE:PS51032};^Eukaryota; Viridiplantae; Streptophyta; Embryophyta; Tracheophyta; Spermatophyta; Magnoliopsida; eudicotyledons; Gunneridae; Pentapetalae; Caryophyllales; Cactineae; Cactaceae; Opuntioideae; Opuntia	.	TRINITY_DN3173_c0_g1_i1.p2	448-807[-]	A0A7C8YM18_OPUST^A0A7C8YM18_OPUST^Q:10-117,H:105-212^84.3%ID^E:1.64e-60^RecName: Full=AP2/ERF domain-containing protein {ECO:0000259|PROSITE:PS51032};^Eukaryota; Viridiplantae; Streptophyta; Embryophyta; Tracheophyta; Spermatophyta; Magnoliopsida; eudicotyledons; Gunneridae; Pentapetalae; Caryophyllales; Cactineae; Cactaceae; Opuntioideae; Opuntia	KAJ8427049.1^KAJ8427049.1^Q:1490-900,H:145-311^82.7%ID^E:2.9e-99^.^.	KAJ8427049.1^KAJ8427049.1^Q:8-119,H:311-422^97.3%ID^E:8.13e-72^.^.	KAJ8427049.1^KAJ8427049.1^Q:8-119,H:311-422^97.3%ID^E:2.16e-70^.^.	.	.	.	.	.	GO:0005634^cellular_component^nucleus`GO:0003677^molecular_function^DNA binding`GO:0003700^molecular_function^DNA-binding transcription factor activity	GO:0005634^cellular_component^nucleus`GO:0003677^molecular_function^DNA binding`GO:0003700^molecular_function^DNA-binding transcription factor activity	.	.	.
DN3173_c0_g1	TRINITY_DN3173_c0_g1_i1	A0A7C8YM98_OPUST^A0A7C8YM98_OPUST^Q:1490-879,H:47-220^80.9%ID^E:1.43e-101^RecName: Full=AP2/ERF domain-containing protein {ECO:0000259|PROSITE:PS51032};^Eukaryota; Viridiplantae; Streptophyta; Embryophyta; Tracheophyta; Spermatophyta; Magnoliopsida; eudicotyledons; Gunneridae; Pentapetalae; Caryophyllales; Cactineae; Cactaceae; Opuntioideae; Opuntia	.	TRINITY_DN3173_c0_g1_i1.p1	1041-1400[-]	A0A7C8YM98_OPUST^A0A7C8YM98_OPUST^Q:1-99,H:77-175^98%ID^E:2.79e-61^RecName: Full=AP2/ERF domain-containing protein {ECO:0000259|PROSITE:PS51032};^Eukaryota; Viridiplantae; Streptophyta; Embryophyta; Tracheophyta; Spermatophyta; Magnoliopsida; eudicotyledons; Gunneridae; Pentapetalae; Caryophyllales; Cactineae; Cactaceae; Opuntioideae; Opuntia	KAJ8427049.1^KAJ8427049.1^Q:1490-900,H:145-311^82.7%ID^E:2.9e-99^.^.	KAJ8427049.1^KAJ8427049.1^Q:1-99,H:175-273^99%ID^E:4.6e-62^.^.	KAJ8427049.1^KAJ8427049.1^Q:1-99,H:175-273^99%ID^E:1.22e-60^.^.	PF00847.23^AP2^AP2 domain^25-73^E:1.2e-09	.	.	.	.	GO:0005634^cellular_component^nucleus`GO:0003677^molecular_function^DNA binding`GO:0003700^molecular_function^DNA-binding transcription factor activity	GO:0005634^cellular_component^nucleus`GO:0003677^molecular_function^DNA binding`GO:0003700^molecular_function^DNA-binding transcription factor activity	GO:0003700^molecular_function^DNA-binding transcription factor activity`GO:0006355^biological_process^regulation of DNA-templated transcription	.	.
DN3173_c0_g1	TRINITY_DN3173_c0_g1_i16	A0A7C8YM98_OPUST^A0A7C8YM98_OPUST^Q:1299-457,H:72-329^77.4%ID^E:6.72e-149^RecName: Full=AP2/ERF domain-containing protein {ECO:0000259|PROSITE:PS51032};^Eukaryota; Viridiplantae; Streptophyta; Embryophyta; Tracheophyta; Spermatophyta; Magnoliopsida; eudicotyledons; Gunneridae; Pentapetalae; Caryophyllales; Cactineae; Cactaceae; Opuntioideae; Opuntia	.	.	.	.	KAJ8427049.1^KAJ8427049.1^Q:1299-451,H:170-422^86.2%ID^E:7.89e-168^.^.	.	.	.	.	.	.	.	GO:0005634^cellular_component^nucleus`GO:0003677^molecular_function^DNA binding`GO:0003700^molecular_function^DNA-binding transcription factor activity	.	.	.	.
DN3173_c0_g1	TRINITY_DN3173_c0_g1_i18	A0A7C8YM98_OPUST^A0A7C8YM98_OPUST^Q:1538-879,H:1-220^95.9%ID^E:3.91e-143^RecName: Full=AP2/ERF domain-containing protein {ECO:0000259|PROSITE:PS51032};^Eukaryota; Viridiplantae; Streptophyta; Embryophyta; Tracheophyta; Spermatophyta; Magnoliopsida; eudicotyledons; Gunneridae; Pentapetalae; Caryophyllales; Cactineae; Cactaceae; Opuntioideae; Opuntia	.	TRINITY_DN3173_c0_g1_i18.p1	654-1832[-]	A0A7C8YM98_OPUST^A0A7C8YM98_OPUST^Q:99-318,H:1-220^95.9%ID^E:6.75e-149^RecName: Full=AP2/ERF domain-containing protein {ECO:0000259|PROSITE:PS51032};^Eukaryota; Viridiplantae; Streptophyta; Embryophyta; Tracheophyta; Spermatophyta; Magnoliopsida; eudicotyledons; Gunneridae; Pentapetalae; Caryophyllales; Cactineae; Cactaceae; Opuntioideae; Opuntia	KAJ8427049.1^KAJ8427049.1^Q:1832-900,H:1-311^97.4%ID^E:1.57e-209^.^.	KAJ8427049.1^KAJ8427049.1^Q:1-311,H:1-311^97.4%ID^E:6.68e-216^.^.	KAJ8427049.1^KAJ8427049.1^Q:1-311,H:1-311^97.4%ID^E:1.78e-214^.^.	PF00847.23^AP2^AP2 domain^108-156^E:1.3e-10`PF00847.23^AP2^AP2 domain^199-246^E:1e-08	.	.	.	.	GO:0005634^cellular_component^nucleus`GO:0003677^molecular_function^DNA binding`GO:0003700^molecular_function^DNA-binding transcription factor activity	GO:0005634^cellular_component^nucleus`GO:0003677^molecular_function^DNA binding`GO:0003700^molecular_function^DNA-binding transcription factor activity	GO:0003700^molecular_function^DNA-binding transcription factor activity`GO:0006355^biological_process^regulation of DNA-templated transcription	.	.
DN3173_c0_g1	TRINITY_DN3173_c0_g1_i3	A0A7C8YM98_OPUST^A0A7C8YM98_OPUST^Q:2177-1518,H:1-220^95.9%ID^E:1.03e-140^RecName: Full=AP2/ERF domain-containing protein {ECO:0000259|PROSITE:PS51032};^Eukaryota; Viridiplantae; Streptophyta; Embryophyta; Tracheophyta; Spermatophyta; Magnoliopsida; eudicotyledons; Gunneridae; Pentapetalae; Caryophyllales; Cactineae; Cactaceae; Opuntioideae; Opuntia	.	TRINITY_DN3173_c0_g1_i3.p1	1302-2471[-]	A0A7C8YM98_OPUST^A0A7C8YM98_OPUST^Q:99-318,H:1-220^95.9%ID^E:6.04e-149^RecName: Full=AP2/ERF domain-containing protein {ECO:0000259|PROSITE:PS51032};^Eukaryota; Viridiplantae; Streptophyta; Embryophyta; Tracheophyta; Spermatophyta; Magnoliopsida; eudicotyledons; Gunneridae; Pentapetalae; Caryophyllales; Cactineae; Cactaceae; Opuntioideae; Opuntia	KAJ8427049.1^KAJ8427049.1^Q:2471-1539,H:1-311^97.4%ID^E:1.28e-206^.^.	KAJ8427049.1^KAJ8427049.1^Q:1-311,H:1-311^97.4%ID^E:5.94e-216^.^.	KAJ8427049.1^KAJ8427049.1^Q:1-311,H:1-311^97.4%ID^E:1.58e-214^.^.	PF00847.23^AP2^AP2 domain^108-156^E:1.3e-10`PF00847.23^AP2^AP2 domain^199-246^E:1e-08	.	.	.	.	GO:0005634^cellular_component^nucleus`GO:0003677^molecular_function^DNA binding`GO:0003700^molecular_function^DNA-binding transcription factor activity	GO:0005634^cellular_component^nucleus`GO:0003677^molecular_function^DNA binding`GO:0003700^molecular_function^DNA-binding transcription factor activity	GO:0003700^molecular_function^DNA-binding transcription factor activity`GO:0006355^biological_process^regulation of DNA-templated transcription	.	.
DN3173_c0_g1	TRINITY_DN3173_c0_g1_i49	A0A7C8YM98_OPUST^A0A7C8YM98_OPUST^Q:2252-1518,H:76-220^55.9%ID^E:1.91e-66^RecName: Full=AP2/ERF domain-containing protein {ECO:0000259|PROSITE:PS51032};^Eukaryota; Viridiplantae; Streptophyta; Embryophyta; Tracheophyta; Spermatophyta; Magnoliopsida; eudicotyledons; Gunneridae; Pentapetalae; Caryophyllales; Cactineae; Cactaceae; Opuntioideae; Opuntia	.	.	.	.	KAJ8427049.1^KAJ8427049.1^Q:2252-1539,H:174-311^56.3%ID^E:1.29e-63^.^.	.	.	.	.	.	.	.	GO:0005634^cellular_component^nucleus`GO:0003677^molecular_function^DNA binding`GO:0003700^molecular_function^DNA-binding transcription factor activity	.	.	.	.
DN3173_c0_g1	TRINITY_DN3173_c0_g1_i50	A0A7C8YM98_OPUST^A0A7C8YM98_OPUST^Q:2219-1518,H:47-220^70.5%ID^E:6.64e-92^RecName: Full=AP2/ERF domain-containing protein {ECO:0000259|PROSITE:PS51032};^Eukaryota; Viridiplantae; Streptophyta; Embryophyta; Tracheophyta; Spermatophyta; Magnoliopsida; eudicotyledons; Gunneridae; Pentapetalae; Caryophyllales; Cactineae; Cactaceae; Opuntioideae; Opuntia	.	.	.	.	KAJ8427049.1^KAJ8427049.1^Q:2219-1539,H:145-311^71.8%ID^E:3.17e-90^.^.	.	.	.	.	.	.	.	GO:0005634^cellular_component^nucleus`GO:0003677^molecular_function^DNA binding`GO:0003700^molecular_function^DNA-binding transcription factor activity	.	.	.	.
DN3173_c0_g1	TRINITY_DN3173_c0_g1_i57	A0A7C8YM98_OPUST^A0A7C8YM98_OPUST^Q:2039-1518,H:47-220^94.8%ID^E:1.69e-102^RecName: Full=AP2/ERF domain-containing protein {ECO:0000259|PROSITE:PS51032};^Eukaryota; Viridiplantae; Streptophyta; Embryophyta; Tracheophyta; Spermatophyta; Magnoliopsida; eudicotyledons; Gunneridae; Pentapetalae; Caryophyllales; Cactineae; Cactaceae; Opuntioideae; Opuntia	.	TRINITY_DN3173_c0_g1_i57.p2	2884-3357[-]	A0A7C8YEP7_OPUST^A0A7C8YEP7_OPUST^Q:1-111,H:1-110^86.5%ID^E:1.92e-57^SubName: Full=Uncharacterized protein {ECO:0000313|EMBL:MBA4616556.1};^Eukaryota; Viridiplantae; Streptophyta; Embryophyta; Tracheophyta; Spermatophyta; Magnoliopsida; eudicotyledons; Gunneridae; Pentapetalae; Caryophyllales; Cactineae; Cactaceae; Opuntioideae; Opuntia	KAJ8427049.1^KAJ8427049.1^Q:2039-1539,H:145-311^97.6%ID^E:3.22e-100^.^.	KAJ8427049.1^KAJ8427049.1^Q:1-126,H:1-126^96.8%ID^E:1.16e-75^.^.	KAJ8427049.1^KAJ8427049.1^Q:1-126,H:1-126^96.8%ID^E:3.09e-74^.^.	.	.	.	.	.	GO:0005634^cellular_component^nucleus`GO:0003677^molecular_function^DNA binding`GO:0003700^molecular_function^DNA-binding transcription factor activity	.	.	.	.
DN3173_c0_g1	TRINITY_DN3173_c0_g1_i57	A0A7C8YM98_OPUST^A0A7C8YM98_OPUST^Q:2039-1518,H:47-220^94.8%ID^E:1.69e-102^RecName: Full=AP2/ERF domain-containing protein {ECO:0000259|PROSITE:PS51032};^Eukaryota; Viridiplantae; Streptophyta; Embryophyta; Tracheophyta; Spermatophyta; Magnoliopsida; eudicotyledons; Gunneridae; Pentapetalae; Caryophyllales; Cactineae; Cactaceae; Opuntioideae; Opuntia	.	TRINITY_DN3173_c0_g1_i57.p1	1302-1949[-]	A0A7C8YM98_OPUST^A0A7C8YM98_OPUST^Q:1-144,H:77-220^94.4%ID^E:7.48e-92^RecName: Full=AP2/ERF domain-containing protein {ECO:0000259|PROSITE:PS51032};^Eukaryota; Viridiplantae; Streptophyta; Embryophyta; Tracheophyta; Spermatophyta; Magnoliopsida; eudicotyledons; Gunneridae; Pentapetalae; Caryophyllales; Cactineae; Cactaceae; Opuntioideae; Opuntia	KAJ8427049.1^KAJ8427049.1^Q:2039-1539,H:145-311^97.6%ID^E:3.22e-100^.^.	KAJ8427049.1^KAJ8427049.1^Q:1-137,H:175-311^97.1%ID^E:1.09e-88^.^.	KAJ8427049.1^KAJ8427049.1^Q:1-137,H:175-311^97.1%ID^E:2.91e-87^.^.	PF00847.23^AP2^AP2 domain^25-73^E:4e-09	.	.	.	.	GO:0005634^cellular_component^nucleus`GO:0003677^molecular_function^DNA binding`GO:0003700^molecular_function^DNA-binding transcription factor activity	GO:0005634^cellular_component^nucleus`GO:0003677^molecular_function^DNA binding`GO:0003700^molecular_function^DNA-binding transcription factor activity	GO:0003700^molecular_function^DNA-binding transcription factor activity`GO:0006355^biological_process^regulation of DNA-templated transcription	.	.
DN3173_c0_g1	TRINITY_DN3173_c0_g1_i60	A0A7C8YM98_OPUST^A0A7C8YM98_OPUST^Q:1443-457,H:1-329^91.8%ID^E:6.98e-217^RecName: Full=AP2/ERF domain-containing protein {ECO:0000259|PROSITE:PS51032};^Eukaryota; Viridiplantae; Streptophyta; Embryophyta; Tracheophyta; Spermatophyta; Magnoliopsida; eudicotyledons; Gunneridae; Pentapetalae; Caryophyllales; Cactineae; Cactaceae; Opuntioideae; Opuntia	.	TRINITY_DN3173_c0_g1_i60.p1	448-1737[-]	A0A7C8YM98_OPUST^A0A7C8YM98_OPUST^Q:99-427,H:1-329^91.8%ID^E:1.34e-221^RecName: Full=AP2/ERF domain-containing protein {ECO:0000259|PROSITE:PS51032};^Eukaryota; Viridiplantae; Streptophyta; Embryophyta; Tracheophyta; Spermatophyta; Magnoliopsida; eudicotyledons; Gunneridae; Pentapetalae; Caryophyllales; Cactineae; Cactaceae; Opuntioideae; Opuntia	KAJ8427049.1^KAJ8427049.1^Q:1737-451,H:1-422^96%ID^E:3.13e-295^.^.	KAJ8427049.1^KAJ8427049.1^Q:1-429,H:1-422^96%ID^E:2.99e-300^.^.	KAJ8427049.1^KAJ8427049.1^Q:1-429,H:1-422^96%ID^E:7.96e-299^.^.	PF00847.23^AP2^AP2 domain^108-156^E:1.5e-10`PF00847.23^AP2^AP2 domain^199-246^E:1.2e-08	.	.	.	.	GO:0005634^cellular_component^nucleus`GO:0003677^molecular_function^DNA binding`GO:0003700^molecular_function^DNA-binding transcription factor activity	GO:0005634^cellular_component^nucleus`GO:0003677^molecular_function^DNA binding`GO:0003700^molecular_function^DNA-binding transcription factor activity	GO:0003700^molecular_function^DNA-binding transcription factor activity`GO:0006355^biological_process^regulation of DNA-templated transcription	.	.
DN3173_c0_g1	TRINITY_DN3173_c0_g1_i63	A0A7C8YM98_OPUST^A0A7C8YM98_OPUST^Q:1764-457,H:1-329^61.9%ID^E:8.35e-167^RecName: Full=AP2/ERF domain-containing protein {ECO:0000259|PROSITE:PS51032};^Eukaryota; Viridiplantae; Streptophyta; Embryophyta; Tracheophyta; Spermatophyta; Magnoliopsida; eudicotyledons; Gunneridae; Pentapetalae; Caryophyllales; Cactineae; Cactaceae; Opuntioideae; Opuntia	.	TRINITY_DN3173_c0_g1_i63.p1	448-1272[-]	A0A7C8YM98_OPUST^A0A7C8YM98_OPUST^Q:15-272,H:72-329^88.8%ID^E:1.28e-165^RecName: Full=AP2/ERF domain-containing protein {ECO:0000259|PROSITE:PS51032};^Eukaryota; Viridiplantae; Streptophyta; Embryophyta; Tracheophyta; Spermatophyta; Magnoliopsida; eudicotyledons; Gunneridae; Pentapetalae; Caryophyllales; Cactineae; Cactaceae; Opuntioideae; Opuntia	KAJ8427049.1^KAJ8427049.1^Q:2058-451,H:1-422^71.3%ID^E:3.62e-247^.^.	KAJ8427049.1^KAJ8427049.1^Q:15-274,H:170-422^93.8%ID^E:8.21e-174^.^.	KAJ8427049.1^KAJ8427049.1^Q:15-274,H:170-422^93.8%ID^E:2.18e-172^.^.	PF00847.23^AP2^AP2 domain^44-92^E:5.9e-09	.	.	.	.	GO:0005634^cellular_component^nucleus`GO:0003677^molecular_function^DNA binding`GO:0003700^molecular_function^DNA-binding transcription factor activity	GO:0005634^cellular_component^nucleus`GO:0003677^molecular_function^DNA binding`GO:0003700^molecular_function^DNA-binding transcription factor activity	GO:0003700^molecular_function^DNA-binding transcription factor activity`GO:0006355^biological_process^regulation of DNA-templated transcription	.	.
DN3173_c0_g1	TRINITY_DN3173_c0_g1_i63	A0A7C8YM98_OPUST^A0A7C8YM98_OPUST^Q:1764-457,H:1-329^61.9%ID^E:8.35e-167^RecName: Full=AP2/ERF domain-containing protein {ECO:0000259|PROSITE:PS51032};^Eukaryota; Viridiplantae; Streptophyta; Embryophyta; Tracheophyta; Spermatophyta; Magnoliopsida; eudicotyledons; Gunneridae; Pentapetalae; Caryophyllales; Cactineae; Cactaceae; Opuntioideae; Opuntia	.	TRINITY_DN3173_c0_g1_i63.p2	1627-2058[-]	A0A7C8YEP7_OPUST^A0A7C8YEP7_OPUST^Q:1-111,H:1-110^86.5%ID^E:1.12e-57^SubName: Full=Uncharacterized protein {ECO:0000313|EMBL:MBA4616556.1};^Eukaryota; Viridiplantae; Streptophyta; Embryophyta; Tracheophyta; Spermatophyta; Magnoliopsida; eudicotyledons; Gunneridae; Pentapetalae; Caryophyllales; Cactineae; Cactaceae; Opuntioideae; Opuntia	KAJ8427049.1^KAJ8427049.1^Q:2058-451,H:1-422^71.3%ID^E:3.62e-247^.^.	KAJ8427049.1^KAJ8427049.1^Q:1-135,H:1-135^97%ID^E:4.84e-84^.^.	KAJ8427049.1^KAJ8427049.1^Q:1-135,H:1-135^97%ID^E:1.29e-82^.^.	.	.	.	.	.	GO:0005634^cellular_component^nucleus`GO:0003677^molecular_function^DNA binding`GO:0003700^molecular_function^DNA-binding transcription factor activity	.	.	.	.
DN3173_c0_g1	TRINITY_DN3173_c0_g1_i64	A0A7C8YM98_OPUST^A0A7C8YM98_OPUST^Q:1323-457,H:34-329^87.8%ID^E:3.05e-184^RecName: Full=AP2/ERF domain-containing protein {ECO:0000259|PROSITE:PS51032};^Eukaryota; Viridiplantae; Streptophyta; Embryophyta; Tracheophyta; Spermatophyta; Magnoliopsida; eudicotyledons; Gunneridae; Pentapetalae; Caryophyllales; Cactineae; Cactaceae; Opuntioideae; Opuntia	.	TRINITY_DN3173_c0_g1_i64.p1	448-1194[-]	A0A7C8YM98_OPUST^A0A7C8YM98_OPUST^Q:1-246,H:77-329^87.4%ID^E:1.76e-156^RecName: Full=AP2/ERF domain-containing protein {ECO:0000259|PROSITE:PS51032};^Eukaryota; Viridiplantae; Streptophyta; Embryophyta; Tracheophyta; Spermatophyta; Magnoliopsida; eudicotyledons; Gunneridae; Pentapetalae; Caryophyllales; Cactineae; Cactaceae; Opuntioideae; Opuntia	KAJ8427049.1^KAJ8427049.1^Q:1323-451,H:132-422^96.9%ID^E:3.59e-203^.^.	KAJ8427049.1^KAJ8427049.1^Q:1-248,H:175-422^97.6%ID^E:7.08e-175^.^.	KAJ8427049.1^KAJ8427049.1^Q:1-248,H:175-422^97.6%ID^E:1.88e-173^.^.	PF00847.23^AP2^AP2 domain^25-73^E:5e-09	.	.	.	.	GO:0005634^cellular_component^nucleus`GO:0003677^molecular_function^DNA binding`GO:0003700^molecular_function^DNA-binding transcription factor activity	GO:0005634^cellular_component^nucleus`GO:0003677^molecular_function^DNA binding`GO:0003700^molecular_function^DNA-binding transcription factor activity	GO:0003700^molecular_function^DNA-binding transcription factor activity`GO:0006355^biological_process^regulation of DNA-templated transcription	.	.
DN3173_c0_g1	TRINITY_DN3173_c0_g1_i72	A0A7C8YM98_OPUST^A0A7C8YM98_OPUST^Q:1305-457,H:47-329^90.5%ID^E:5.68e-179^RecName: Full=AP2/ERF domain-containing protein {ECO:0000259|PROSITE:PS51032};^Eukaryota; Viridiplantae; Streptophyta; Embryophyta; Tracheophyta; Spermatophyta; Magnoliopsida; eudicotyledons; Gunneridae; Pentapetalae; Caryophyllales; Cactineae; Cactaceae; Opuntioideae; Opuntia	.	TRINITY_DN3173_c0_g1_i72.p2	1419-1856[-]	A0A7C8YEP7_OPUST^A0A7C8YEP7_OPUST^Q:1-111,H:1-110^86.5%ID^E:1.21e-57^SubName: Full=Uncharacterized protein {ECO:0000313|EMBL:MBA4616556.1};^Eukaryota; Viridiplantae; Streptophyta; Embryophyta; Tracheophyta; Spermatophyta; Magnoliopsida; eudicotyledons; Gunneridae; Pentapetalae; Caryophyllales; Cactineae; Cactaceae; Opuntioideae; Opuntia	KAJ8427049.1^KAJ8427049.1^Q:1305-451,H:145-422^95.4%ID^E:5.9e-188^.^.	KAJ8427049.1^KAJ8427049.1^Q:1-145,H:1-145^97.2%ID^E:7.38e-92^.^.	KAJ8427049.1^KAJ8427049.1^Q:1-145,H:1-145^97.2%ID^E:1.96e-90^.^.	PF00847.23^AP2^AP2 domain^108-144^E:4.6e-07	.	.	.	.	GO:0005634^cellular_component^nucleus`GO:0003677^molecular_function^DNA binding`GO:0003700^molecular_function^DNA-binding transcription factor activity	.	GO:0003700^molecular_function^DNA-binding transcription factor activity`GO:0006355^biological_process^regulation of DNA-templated transcription	.	.
DN3173_c0_g1	TRINITY_DN3173_c0_g1_i72	A0A7C8YM98_OPUST^A0A7C8YM98_OPUST^Q:1305-457,H:47-329^90.5%ID^E:5.68e-179^RecName: Full=AP2/ERF domain-containing protein {ECO:0000259|PROSITE:PS51032};^Eukaryota; Viridiplantae; Streptophyta; Embryophyta; Tracheophyta; Spermatophyta; Magnoliopsida; eudicotyledons; Gunneridae; Pentapetalae; Caryophyllales; Cactineae; Cactaceae; Opuntioideae; Opuntia	.	TRINITY_DN3173_c0_g1_i72.p1	448-1215[-]	A0A7C8YM98_OPUST^A0A7C8YM98_OPUST^Q:1-253,H:77-329^89.7%ID^E:1.98e-164^RecName: Full=AP2/ERF domain-containing protein {ECO:0000259|PROSITE:PS51032};^Eukaryota; Viridiplantae; Streptophyta; Embryophyta; Tracheophyta; Spermatophyta; Magnoliopsida; eudicotyledons; Gunneridae; Pentapetalae; Caryophyllales; Cactineae; Cactaceae; Opuntioideae; Opuntia	KAJ8427049.1^KAJ8427049.1^Q:1305-451,H:145-422^95.4%ID^E:5.9e-188^.^.	KAJ8427049.1^KAJ8427049.1^Q:1-255,H:175-422^94.9%ID^E:1.27e-172^.^.	KAJ8427049.1^KAJ8427049.1^Q:1-255,H:175-422^94.9%ID^E:3.37e-171^.^.	PF00847.23^AP2^AP2 domain^25-73^E:5.3e-09	.	.	.	.	GO:0005634^cellular_component^nucleus`GO:0003677^molecular_function^DNA binding`GO:0003700^molecular_function^DNA-binding transcription factor activity	GO:0005634^cellular_component^nucleus`GO:0003677^molecular_function^DNA binding`GO:0003700^molecular_function^DNA-binding transcription factor activity	GO:0003700^molecular_function^DNA-binding transcription factor activity`GO:0006355^biological_process^regulation of DNA-templated transcription	.	.
DN3173_c0_g1	TRINITY_DN3173_c0_g1_i81	A0A7C8YM98_OPUST^A0A7C8YM98_OPUST^Q:1317-457,H:76-329^75.5%ID^E:1.19e-146^RecName: Full=AP2/ERF domain-containing protein {ECO:0000259|PROSITE:PS51032};^Eukaryota; Viridiplantae; Streptophyta; Embryophyta; Tracheophyta; Spermatophyta; Magnoliopsida; eudicotyledons; Gunneridae; Pentapetalae; Caryophyllales; Cactineae; Cactaceae; Opuntioideae; Opuntia	.	TRINITY_DN3173_c0_g1_i81.p1	448-1122[-]	A0A7C8YM18_OPUST^A0A7C8YM18_OPUST^Q:25-222,H:8-212^83.9%ID^E:7.25e-120^RecName: Full=AP2/ERF domain-containing protein {ECO:0000259|PROSITE:PS51032};^Eukaryota; Viridiplantae; Streptophyta; Embryophyta; Tracheophyta; Spermatophyta; Magnoliopsida; eudicotyledons; Gunneridae; Pentapetalae; Caryophyllales; Cactineae; Cactaceae; Opuntioideae; Opuntia	KAJ8427049.1^KAJ8427049.1^Q:1317-451,H:174-422^84.1%ID^E:5.43e-165^.^.	KAJ8427049.1^KAJ8427049.1^Q:25-224,H:223-422^96.5%ID^E:1.55e-136^.^.	KAJ8427049.1^KAJ8427049.1^Q:25-224,H:223-422^96.5%ID^E:4.11e-135^.^.	.	.	.	.	.	GO:0005634^cellular_component^nucleus`GO:0003677^molecular_function^DNA binding`GO:0003700^molecular_function^DNA-binding transcription factor activity	GO:0005634^cellular_component^nucleus`GO:0003677^molecular_function^DNA binding`GO:0003700^molecular_function^DNA-binding transcription factor activity	.	.	.
DN3173_c0_g1	TRINITY_DN3173_c0_g1_i86	A0A7C8YM98_OPUST^A0A7C8YM98_OPUST^Q:1284-457,H:47-329^88.3%ID^E:4.24e-175^RecName: Full=AP2/ERF domain-containing protein {ECO:0000259|PROSITE:PS51032};^Eukaryota; Viridiplantae; Streptophyta; Embryophyta; Tracheophyta; Spermatophyta; Magnoliopsida; eudicotyledons; Gunneridae; Pentapetalae; Caryophyllales; Cactineae; Cactaceae; Opuntioideae; Opuntia	.	TRINITY_DN3173_c0_g1_i86.p1	448-1194[-]	A0A7C8YM98_OPUST^A0A7C8YM98_OPUST^Q:1-246,H:77-329^87.4%ID^E:1.76e-156^RecName: Full=AP2/ERF domain-containing protein {ECO:0000259|PROSITE:PS51032};^Eukaryota; Viridiplantae; Streptophyta; Embryophyta; Tracheophyta; Spermatophyta; Magnoliopsida; eudicotyledons; Gunneridae; Pentapetalae; Caryophyllales; Cactineae; Cactaceae; Opuntioideae; Opuntia	KAJ8427049.1^KAJ8427049.1^Q:1284-451,H:145-422^97.8%ID^E:2.54e-194^.^.	KAJ8427049.1^KAJ8427049.1^Q:1-248,H:175-422^97.6%ID^E:7.08e-175^.^.	KAJ8427049.1^KAJ8427049.1^Q:1-248,H:175-422^97.6%ID^E:1.88e-173^.^.	PF00847.23^AP2^AP2 domain^25-73^E:5e-09	.	.	.	.	GO:0005634^cellular_component^nucleus`GO:0003677^molecular_function^DNA binding`GO:0003700^molecular_function^DNA-binding transcription factor activity	GO:0005634^cellular_component^nucleus`GO:0003677^molecular_function^DNA binding`GO:0003700^molecular_function^DNA-binding transcription factor activity	GO:0003700^molecular_function^DNA-binding transcription factor activity`GO:0006355^biological_process^regulation of DNA-templated transcription	.	.
DN3182_c0_g1	TRINITY_DN3182_c0_g1_i10	A0A0K9QP72_SPIOL^A0A0K9QP72_SPIOL^Q:3191-678,H:1-840^79%ID^E:0^RecName: Full=Protein FAR1-RELATED SEQUENCE {ECO:0000256|RuleBase:RU367018};^Eukaryota; Viridiplantae; Streptophyta; Embryophyta; Tracheophyta; Spermatophyta; Magnoliopsida; eudicotyledons; Gunneridae; Pentapetalae; Caryophyllales; Chenopodiaceae; Chenopodioideae; Anserineae; Spinacia	.	TRINITY_DN3182_c0_g1_i10.p1	612-3191[-]	A0A0K9QP72_SPIOL^A0A0K9QP72_SPIOL^Q:1-838,H:1-840^79%ID^E:0^RecName: Full=Protein FAR1-RELATED SEQUENCE {ECO:0000256|RuleBase:RU367018};^Eukaryota; Viridiplantae; Streptophyta; Embryophyta; Tracheophyta; Spermatophyta; Magnoliopsida; eudicotyledons; Gunneridae; Pentapetalae; Caryophyllales; Chenopodiaceae; Chenopodioideae; Anserineae; Spinacia	XP_019105676.2^XP_019105676.2^Q:3191-705,H:1-831^80.5%ID^E:0^.^.	XP_019105676.2^XP_019105676.2^Q:1-829,H:1-831^80.5%ID^E:0^.^.	XP_019105676.2^XP_019105676.2^Q:1-829,H:1-831^80.5%ID^E:0^.^.	PF03101.18^FAR1^FAR1 DNA-binding domain^88-188^E:2.2e-26`PF10551.12^MULE^MULE transposase domain^286-379^E:9.1e-28`PF00872.21^Transposase_mut^Transposase, Mutator family^303-434^E:1.8e-05`PF04434.20^SWIM^SWIM zinc finger^555-600^E:1.1e-06	.	.	.	.	GO:0005634^cellular_component^nucleus`GO:0008270^molecular_function^zinc ion binding`GO:0006355^biological_process^regulation of DNA-templated transcription	GO:0005634^cellular_component^nucleus`GO:0008270^molecular_function^zinc ion binding`GO:0006355^biological_process^regulation of DNA-templated transcription	GO:0003677^molecular_function^DNA binding`GO:0004803^molecular_function^transposase activity`GO:0006313^biological_process^DNA transposition`GO:0008270^molecular_function^zinc ion binding	.	.
DN3182_c0_g1	TRINITY_DN3182_c0_g1_i2	A0A0K9QP72_SPIOL^A0A0K9QP72_SPIOL^Q:3183-577,H:1-847^77.2%ID^E:0^RecName: Full=Protein FAR1-RELATED SEQUENCE {ECO:0000256|RuleBase:RU367018};^Eukaryota; Viridiplantae; Streptophyta; Embryophyta; Tracheophyta; Spermatophyta; Magnoliopsida; eudicotyledons; Gunneridae; Pentapetalae; Caryophyllales; Chenopodiaceae; Chenopodioideae; Anserineae; Spinacia	.	TRINITY_DN3182_c0_g1_i2.p1	1006-3183[-]	A0A0K9QP72_SPIOL^A0A0K9QP72_SPIOL^Q:1-725,H:1-727^78.8%ID^E:0^RecName: Full=Protein FAR1-RELATED SEQUENCE {ECO:0000256|RuleBase:RU367018};^Eukaryota; Viridiplantae; Streptophyta; Embryophyta; Tracheophyta; Spermatophyta; Magnoliopsida; eudicotyledons; Gunneridae; Pentapetalae; Caryophyllales; Chenopodiaceae; Chenopodioideae; Anserineae; Spinacia	XP_010680157.2^XP_010680157.2^Q:3183-577,H:1-845^77.8%ID^E:0^.^.	XP_010680157.2^XP_010680157.2^Q:1-725,H:1-727^79.4%ID^E:0^.^.	XP_010680157.2^XP_010680157.2^Q:1-725,H:1-727^79.4%ID^E:0^.^.	PF03101.18^FAR1^FAR1 DNA-binding domain^88-188^E:1.7e-26`PF10551.12^MULE^MULE transposase domain^286-379^E:7.2e-28`PF00872.21^Transposase_mut^Transposase, Mutator family^304-434^E:1.4e-05`PF04434.20^SWIM^SWIM zinc finger^555-600^E:9.2e-07	.	.	.	.	GO:0005634^cellular_component^nucleus`GO:0008270^molecular_function^zinc ion binding`GO:0006355^biological_process^regulation of DNA-templated transcription	GO:0005634^cellular_component^nucleus`GO:0008270^molecular_function^zinc ion binding`GO:0006355^biological_process^regulation of DNA-templated transcription	GO:0003677^molecular_function^DNA binding`GO:0004803^molecular_function^transposase activity`GO:0006313^biological_process^DNA transposition`GO:0008270^molecular_function^zinc ion binding	.	.
DN3182_c0_g1	TRINITY_DN3182_c0_g1_i2	A0A0K9QP72_SPIOL^A0A0K9QP72_SPIOL^Q:3183-577,H:1-847^77.2%ID^E:0^RecName: Full=Protein FAR1-RELATED SEQUENCE {ECO:0000256|RuleBase:RU367018};^Eukaryota; Viridiplantae; Streptophyta; Embryophyta; Tracheophyta; Spermatophyta; Magnoliopsida; eudicotyledons; Gunneridae; Pentapetalae; Caryophyllales; Chenopodiaceae; Chenopodioideae; Anserineae; Spinacia	.	TRINITY_DN3182_c0_g1_i2.p2	571-921[-]	A0A0K9QP72_SPIOL^A0A0K9QP72_SPIOL^Q:1-115,H:731-847^82.9%ID^E:3.15e-34^RecName: Full=Protein FAR1-RELATED SEQUENCE {ECO:0000256|RuleBase:RU367018};^Eukaryota; Viridiplantae; Streptophyta; Embryophyta; Tracheophyta; Spermatophyta; Magnoliopsida; eudicotyledons; Gunneridae; Pentapetalae; Caryophyllales; Chenopodiaceae; Chenopodioideae; Anserineae; Spinacia	XP_010680157.2^XP_010680157.2^Q:3183-577,H:1-845^77.8%ID^E:0^.^.	KMT09116.1^KMT09116.1^Q:1-115,H:608-722^86.1%ID^E:2.6e-37^.^.	KMT09116.1^KMT09116.1^Q:1-115,H:608-722^86.1%ID^E:6.91e-36^.^.	.	.	.	.	.	GO:0005634^cellular_component^nucleus`GO:0008270^molecular_function^zinc ion binding`GO:0006355^biological_process^regulation of DNA-templated transcription	GO:0005634^cellular_component^nucleus`GO:0008270^molecular_function^zinc ion binding`GO:0006355^biological_process^regulation of DNA-templated transcription	.	.	.
DN3182_c0_g1	TRINITY_DN3182_c0_g1_i3	A0A0K9QP72_SPIOL^A0A0K9QP72_SPIOL^Q:3105-577,H:1-847^79.6%ID^E:0^RecName: Full=Protein FAR1-RELATED SEQUENCE {ECO:0000256|RuleBase:RU367018};^Eukaryota; Viridiplantae; Streptophyta; Embryophyta; Tracheophyta; Spermatophyta; Magnoliopsida; eudicotyledons; Gunneridae; Pentapetalae; Caryophyllales; Chenopodiaceae; Chenopodioideae; Anserineae; Spinacia	.	TRINITY_DN3182_c0_g1_i3.p1	571-3105[-]	A0A0K9QP72_SPIOL^A0A0K9QP72_SPIOL^Q:1-843,H:1-847^79.6%ID^E:0^RecName: Full=Protein FAR1-RELATED SEQUENCE {ECO:0000256|RuleBase:RU367018};^Eukaryota; Viridiplantae; Streptophyta; Embryophyta; Tracheophyta; Spermatophyta; Magnoliopsida; eudicotyledons; Gunneridae; Pentapetalae; Caryophyllales; Chenopodiaceae; Chenopodioideae; Anserineae; Spinacia	XP_010680157.2^XP_010680157.2^Q:3105-577,H:1-845^80.2%ID^E:0^.^.	XP_010680157.2^XP_010680157.2^Q:1-843,H:1-845^80.2%ID^E:0^.^.	XP_010680157.2^XP_010680157.2^Q:1-843,H:1-845^80.2%ID^E:0^.^.	PF03101.18^FAR1^FAR1 DNA-binding domain^88-188^E:2.1e-26`PF10551.12^MULE^MULE transposase domain^286-379^E:8.9e-28`PF00872.21^Transposase_mut^Transposase, Mutator family^304-434^E:1.9e-05`PF04434.20^SWIM^SWIM zinc finger^555-600^E:1.1e-06	.	.	.	.	GO:0005634^cellular_component^nucleus`GO:0008270^molecular_function^zinc ion binding`GO:0006355^biological_process^regulation of DNA-templated transcription	GO:0005634^cellular_component^nucleus`GO:0008270^molecular_function^zinc ion binding`GO:0006355^biological_process^regulation of DNA-templated transcription	GO:0003677^molecular_function^DNA binding`GO:0004803^molecular_function^transposase activity`GO:0006313^biological_process^DNA transposition`GO:0008270^molecular_function^zinc ion binding	.	.
DN3182_c0_g1	TRINITY_DN3182_c0_g1_i5	A0A0K9QP72_SPIOL^A0A0K9QP72_SPIOL^Q:2882-570,H:1-747^75.8%ID^E:0^RecName: Full=Protein FAR1-RELATED SEQUENCE {ECO:0000256|RuleBase:RU367018};^Eukaryota; Viridiplantae; Streptophyta; Embryophyta; Tracheophyta; Spermatophyta; Magnoliopsida; eudicotyledons; Gunneridae; Pentapetalae; Caryophyllales; Chenopodiaceae; Chenopodioideae; Anserineae; Spinacia	.	TRINITY_DN3182_c0_g1_i5.p1	705-2882[-]	A0A0K9QP72_SPIOL^A0A0K9QP72_SPIOL^Q:1-725,H:1-727^78.8%ID^E:0^RecName: Full=Protein FAR1-RELATED SEQUENCE {ECO:0000256|RuleBase:RU367018};^Eukaryota; Viridiplantae; Streptophyta; Embryophyta; Tracheophyta; Spermatophyta; Magnoliopsida; eudicotyledons; Gunneridae; Pentapetalae; Caryophyllales; Chenopodiaceae; Chenopodioideae; Anserineae; Spinacia	XP_021728016.1^XP_021728016.1^Q:2882-570,H:1-747^76.8%ID^E:0^.^.	XP_010680157.2^XP_010680157.2^Q:1-725,H:1-727^79.4%ID^E:0^.^.	XP_010680157.2^XP_010680157.2^Q:1-725,H:1-727^79.4%ID^E:0^.^.	PF03101.18^FAR1^FAR1 DNA-binding domain^88-188^E:1.7e-26`PF10551.12^MULE^MULE transposase domain^286-379^E:7.2e-28`PF00872.21^Transposase_mut^Transposase, Mutator family^304-434^E:1.4e-05`PF04434.20^SWIM^SWIM zinc finger^555-600^E:9.2e-07	.	.	.	.	GO:0005634^cellular_component^nucleus`GO:0008270^molecular_function^zinc ion binding`GO:0006355^biological_process^regulation of DNA-templated transcription	GO:0005634^cellular_component^nucleus`GO:0008270^molecular_function^zinc ion binding`GO:0006355^biological_process^regulation of DNA-templated transcription	GO:0003677^molecular_function^DNA binding`GO:0004803^molecular_function^transposase activity`GO:0006313^biological_process^DNA transposition`GO:0008270^molecular_function^zinc ion binding	.	.
DN3182_c0_g1	TRINITY_DN3182_c0_g1_i7	A0A0K9QP72_SPIOL^A0A0K9QP72_SPIOL^Q:3185-864,H:1-776^79.3%ID^E:0^RecName: Full=Protein FAR1-RELATED SEQUENCE {ECO:0000256|RuleBase:RU367018};^Eukaryota; Viridiplantae; Streptophyta; Embryophyta; Tracheophyta; Spermatophyta; Magnoliopsida; eudicotyledons; Gunneridae; Pentapetalae; Caryophyllales; Chenopodiaceae; Chenopodioideae; Anserineae; Spinacia	.	TRINITY_DN3182_c0_g1_i7.p1	729-3185[-]	A0A0K9QP72_SPIOL^A0A0K9QP72_SPIOL^Q:1-774,H:1-776^79.3%ID^E:0^RecName: Full=Protein FAR1-RELATED SEQUENCE {ECO:0000256|RuleBase:RU367018};^Eukaryota; Viridiplantae; Streptophyta; Embryophyta; Tracheophyta; Spermatophyta; Magnoliopsida; eudicotyledons; Gunneridae; Pentapetalae; Caryophyllales; Chenopodiaceae; Chenopodioideae; Anserineae; Spinacia	XP_010680157.2^XP_010680157.2^Q:3185-759,H:1-811^80.4%ID^E:0^.^.	XP_010680157.2^XP_010680157.2^Q:1-809,H:1-811^80.4%ID^E:0^.^.	XP_010680157.2^XP_010680157.2^Q:1-809,H:1-811^80.4%ID^E:0^.^.	PF03101.18^FAR1^FAR1 DNA-binding domain^88-188^E:2.1e-26`PF10551.12^MULE^MULE transposase domain^286-379^E:8.5e-28`PF00872.21^Transposase_mut^Transposase, Mutator family^303-434^E:1.8e-05`PF04434.20^SWIM^SWIM zinc finger^555-600^E:1.1e-06	.	.	.	.	GO:0005634^cellular_component^nucleus`GO:0008270^molecular_function^zinc ion binding`GO:0006355^biological_process^regulation of DNA-templated transcription	GO:0005634^cellular_component^nucleus`GO:0008270^molecular_function^zinc ion binding`GO:0006355^biological_process^regulation of DNA-templated transcription	GO:0003677^molecular_function^DNA binding`GO:0004803^molecular_function^transposase activity`GO:0006313^biological_process^DNA transposition`GO:0008270^molecular_function^zinc ion binding	.	.
DN3182_c0_g1	TRINITY_DN3182_c0_g1_i9	A0A0K9QP72_SPIOL^A0A0K9QP72_SPIOL^Q:2449-2,H:1-811^77.8%ID^E:0^RecName: Full=Protein FAR1-RELATED SEQUENCE {ECO:0000256|RuleBase:RU367018};^Eukaryota; Viridiplantae; Streptophyta; Embryophyta; Tracheophyta; Spermatophyta; Magnoliopsida; eudicotyledons; Gunneridae; Pentapetalae; Caryophyllales; Chenopodiaceae; Chenopodioideae; Anserineae; Spinacia	.	TRINITY_DN3182_c0_g1_i9.p1	272-2449[-]	A0A0K9QP72_SPIOL^A0A0K9QP72_SPIOL^Q:1-725,H:1-727^78.8%ID^E:0^RecName: Full=Protein FAR1-RELATED SEQUENCE {ECO:0000256|RuleBase:RU367018};^Eukaryota; Viridiplantae; Streptophyta; Embryophyta; Tracheophyta; Spermatophyta; Magnoliopsida; eudicotyledons; Gunneridae; Pentapetalae; Caryophyllales; Chenopodiaceae; Chenopodioideae; Anserineae; Spinacia	XP_010680157.2^XP_010680157.2^Q:2449-2,H:1-811^78.5%ID^E:0^.^.	XP_010680157.2^XP_010680157.2^Q:1-725,H:1-727^79.4%ID^E:0^.^.	XP_010680157.2^XP_010680157.2^Q:1-725,H:1-727^79.4%ID^E:0^.^.	PF03101.18^FAR1^FAR1 DNA-binding domain^88-188^E:1.7e-26`PF10551.12^MULE^MULE transposase domain^286-379^E:7.2e-28`PF00872.21^Transposase_mut^Transposase, Mutator family^304-434^E:1.4e-05`PF04434.20^SWIM^SWIM zinc finger^555-600^E:9.2e-07	.	.	.	.	GO:0005634^cellular_component^nucleus`GO:0008270^molecular_function^zinc ion binding`GO:0006355^biological_process^regulation of DNA-templated transcription	GO:0005634^cellular_component^nucleus`GO:0008270^molecular_function^zinc ion binding`GO:0006355^biological_process^regulation of DNA-templated transcription	GO:0003677^molecular_function^DNA binding`GO:0004803^molecular_function^transposase activity`GO:0006313^biological_process^DNA transposition`GO:0008270^molecular_function^zinc ion binding	.	.
DN3182_c1_g1	TRINITY_DN3182_c1_g1_i1	A0A803LTG5_CHEQI^A0A803LTG5_CHEQI^Q:6088-752,H:254-1988^70.8%ID^E:0^RecName: Full=Protein PHOTOPERIOD-INDEPENDENT EARLY FLOWERING 1 {ECO:0000256|Google:ProtNLM};^Eukaryota; Viridiplantae; Streptophyta; Embryophyta; Tracheophyta; Spermatophyta; Magnoliopsida; eudicotyledons; Gunneridae; Pentapetalae; Caryophyllales; Chenopodiaceae; Chenopodioideae; Atripliceae; Chenopodium	.	TRINITY_DN3182_c1_g1_i1.p1	749-5656[-]	A0A803LTG5_CHEQI^A0A803LTG5_CHEQI^Q:3-1635,H:351-1988^74.5%ID^E:0^RecName: Full=Protein PHOTOPERIOD-INDEPENDENT EARLY FLOWERING 1 {ECO:0000256|Google:ProtNLM};^Eukaryota; Viridiplantae; Streptophyta; Embryophyta; Tracheophyta; Spermatophyta; Magnoliopsida; eudicotyledons; Gunneridae; Pentapetalae; Caryophyllales; Chenopodiaceae; Chenopodioideae; Atripliceae; Chenopodium	KAJ8434355.1^KAJ8434355.1^Q:6100-752,H:259-2021^95.3%ID^E:0^.^.	KAJ8434355.1^KAJ8434355.1^Q:1-1635,H:386-2021^97.2%ID^E:0^.^.	KAJ8434355.1^KAJ8434355.1^Q:1-1635,H:386-2021^97.2%ID^E:0^.^.	PF04851.18^ResIII^Type III restriction enzyme, res subunit^88-249^E:9.7e-10`PF00176.26^SNF2-rel_dom^SNF2-related domain^107-379^E:4.2e-73`PF00270.32^DEAD^DEAD/DEAH box helicase^111-238^E:9.6e-06`PF00271.34^Helicase_C^Helicase conserved C-terminal domain^635-744^E:1e-19	.	.	.	.	GO:0005524^molecular_function^ATP binding`GO:0140658^molecular_function^ATP-dependent chromatin remodeler activity	GO:0005524^molecular_function^ATP binding`GO:0140658^molecular_function^ATP-dependent chromatin remodeler activity	GO:0003677^molecular_function^DNA binding`GO:0005524^molecular_function^ATP binding`GO:0016787^molecular_function^hydrolase activity`GO:0140658^molecular_function^ATP-dependent chromatin remodeler activity`GO:0003676^molecular_function^nucleic acid binding	.	.
DN3182_c1_g1	TRINITY_DN3182_c1_g1_i1	A0A803LTG5_CHEQI^A0A803LTG5_CHEQI^Q:6088-752,H:254-1988^70.8%ID^E:0^RecName: Full=Protein PHOTOPERIOD-INDEPENDENT EARLY FLOWERING 1 {ECO:0000256|Google:ProtNLM};^Eukaryota; Viridiplantae; Streptophyta; Embryophyta; Tracheophyta; Spermatophyta; Magnoliopsida; eudicotyledons; Gunneridae; Pentapetalae; Caryophyllales; Chenopodiaceae; Chenopodioideae; Atripliceae; Chenopodium	.	TRINITY_DN3182_c1_g1_i1.p2	6087-7172[-]	A0A0K9QRT1_SPIOL^A0A0K9QRT1_SPIOL^Q:21-361,H:18-348^65.5%ID^E:1.12e-99^RecName: Full=Protein PHOTOPERIOD-INDEPENDENT EARLY FLOWERING 1 {ECO:0000256|Google:ProtNLM};^Eukaryota; Viridiplantae; Streptophyta; Embryophyta; Tracheophyta; Spermatophyta; Magnoliopsida; eudicotyledons; Gunneridae; Pentapetalae; Caryophyllales; Chenopodiaceae; Chenopodioideae; Anserineae; Spinacia	KAJ8434355.1^KAJ8434355.1^Q:6100-752,H:259-2021^95.3%ID^E:0^.^.	KAJ8434355.1^KAJ8434355.1^Q:24-308,H:4-261^88.1%ID^E:4.75e-135^.^.	KAJ8434355.1^KAJ8434355.1^Q:24-308,H:4-261^88.1%ID^E:1.26e-133^.^.	PF07529.16^HSA^HSA domain^30-96^E:2.7e-15	.	.	.	.	GO:0005524^molecular_function^ATP binding`GO:0140658^molecular_function^ATP-dependent chromatin remodeler activity	GO:0035267^cellular_component^NuA4 histone acetyltransferase complex`GO:0000812^cellular_component^Swr1 complex`GO:0005524^molecular_function^ATP binding`GO:0016887^molecular_function^ATP hydrolysis activity`GO:0140658^molecular_function^ATP-dependent chromatin remodeler activity`GO:0042393^molecular_function^histone binding	.	.	.
DN3182_c1_g1	TRINITY_DN3182_c1_g1_i2	A0A803LTG5_CHEQI^A0A803LTG5_CHEQI^Q:6301-752,H:182-1988^70%ID^E:0^RecName: Full=Protein PHOTOPERIOD-INDEPENDENT EARLY FLOWERING 1 {ECO:0000256|Google:ProtNLM};^Eukaryota; Viridiplantae; Streptophyta; Embryophyta; Tracheophyta; Spermatophyta; Magnoliopsida; eudicotyledons; Gunneridae; Pentapetalae; Caryophyllales; Chenopodiaceae; Chenopodioideae; Atripliceae; Chenopodium	.	TRINITY_DN3182_c1_g1_i2.p2	6322-7023[-]	A0A0K9QRT1_SPIOL^A0A0K9QRT1_SPIOL^Q:1-188,H:1-187^82.5%ID^E:1.04e-86^RecName: Full=Protein PHOTOPERIOD-INDEPENDENT EARLY FLOWERING 1 {ECO:0000256|Google:ProtNLM};^Eukaryota; Viridiplantae; Streptophyta; Embryophyta; Tracheophyta; Spermatophyta; Magnoliopsida; eudicotyledons; Gunneridae; Pentapetalae; Caryophyllales; Chenopodiaceae; Chenopodioideae; Anserineae; Spinacia	KAJ8434355.1^KAJ8434355.1^Q:6445-752,H:144-2021^95.3%ID^E:0^.^.	XP_021745743.1^XP_021745743.1^Q:1-188,H:1-189^83.1%ID^E:1.15e-87^.^.	XP_021745743.1^XP_021745743.1^Q:1-188,H:1-189^83.1%ID^E:3.05e-86^.^.	PF07529.16^HSA^HSA domain^27-93^E:1.1e-15	.	.	.	.	GO:0005524^molecular_function^ATP binding`GO:0140658^molecular_function^ATP-dependent chromatin remodeler activity	GO:0035267^cellular_component^NuA4 histone acetyltransferase complex`GO:0000812^cellular_component^Swr1 complex`GO:0005524^molecular_function^ATP binding`GO:0016887^molecular_function^ATP hydrolysis activity`GO:0140658^molecular_function^ATP-dependent chromatin remodeler activity`GO:0042393^molecular_function^histone binding	.	.	.
DN3182_c1_g1	TRINITY_DN3182_c1_g1_i2	A0A803LTG5_CHEQI^A0A803LTG5_CHEQI^Q:6301-752,H:182-1988^70%ID^E:0^RecName: Full=Protein PHOTOPERIOD-INDEPENDENT EARLY FLOWERING 1 {ECO:0000256|Google:ProtNLM};^Eukaryota; Viridiplantae; Streptophyta; Embryophyta; Tracheophyta; Spermatophyta; Magnoliopsida; eudicotyledons; Gunneridae; Pentapetalae; Caryophyllales; Chenopodiaceae; Chenopodioideae; Atripliceae; Chenopodium	.	TRINITY_DN3182_c1_g1_i2.p1	749-6187[-]	A0A803LTG5_CHEQI^A0A803LTG5_CHEQI^Q:5-1812,H:225-1988^70.2%ID^E:0^RecName: Full=Protein PHOTOPERIOD-INDEPENDENT EARLY FLOWERING 1 {ECO:0000256|Google:ProtNLM};^Eukaryota; Viridiplantae; Streptophyta; Embryophyta; Tracheophyta; Spermatophyta; Magnoliopsida; eudicotyledons; Gunneridae; Pentapetalae; Caryophyllales; Chenopodiaceae; Chenopodioideae; Atripliceae; Chenopodium	KAJ8434355.1^KAJ8434355.1^Q:6445-752,H:144-2021^95.3%ID^E:0^.^.	KAJ8434355.1^KAJ8434355.1^Q:1-1812,H:230-2021^95.5%ID^E:0^.^.	KAJ8434355.1^KAJ8434355.1^Q:1-1812,H:230-2021^95.5%ID^E:0^.^.	PF04851.18^ResIII^Type III restriction enzyme, res subunit^265-426^E:1.1e-09`PF00176.26^SNF2-rel_dom^SNF2-related domain^284-556^E:5e-73`PF00270.32^DEAD^DEAD/DEAH box helicase^288-415^E:1.1e-05`PF00271.34^Helicase_C^Helicase conserved C-terminal domain^812-921^E:1.1e-19	.	.	.	.	GO:0005524^molecular_function^ATP binding`GO:0140658^molecular_function^ATP-dependent chromatin remodeler activity	GO:0005524^molecular_function^ATP binding`GO:0140658^molecular_function^ATP-dependent chromatin remodeler activity	GO:0003677^molecular_function^DNA binding`GO:0005524^molecular_function^ATP binding`GO:0016787^molecular_function^hydrolase activity`GO:0140658^molecular_function^ATP-dependent chromatin remodeler activity`GO:0003676^molecular_function^nucleic acid binding	.	.
DN3182_c1_g1	TRINITY_DN3182_c1_g1_i4	A0A803LTG5_CHEQI^A0A803LTG5_CHEQI^Q:6088-752,H:254-1988^70.8%ID^E:0^RecName: Full=Protein PHOTOPERIOD-INDEPENDENT EARLY FLOWERING 1 {ECO:0000256|Google:ProtNLM};^Eukaryota; Viridiplantae; Streptophyta; Embryophyta; Tracheophyta; Spermatophyta; Magnoliopsida; eudicotyledons; Gunneridae; Pentapetalae; Caryophyllales; Chenopodiaceae; Chenopodioideae; Atripliceae; Chenopodium	.	TRINITY_DN3182_c1_g1_i4.p1	749-5656[-]	A0A803LTG5_CHEQI^A0A803LTG5_CHEQI^Q:3-1635,H:351-1988^74.5%ID^E:0^RecName: Full=Protein PHOTOPERIOD-INDEPENDENT EARLY FLOWERING 1 {ECO:0000256|Google:ProtNLM};^Eukaryota; Viridiplantae; Streptophyta; Embryophyta; Tracheophyta; Spermatophyta; Magnoliopsida; eudicotyledons; Gunneridae; Pentapetalae; Caryophyllales; Chenopodiaceae; Chenopodioideae; Atripliceae; Chenopodium	KAJ8434355.1^KAJ8434355.1^Q:6091-752,H:262-2021^95.4%ID^E:0^.^.	KAJ8434355.1^KAJ8434355.1^Q:1-1635,H:386-2021^97.2%ID^E:0^.^.	KAJ8434355.1^KAJ8434355.1^Q:1-1635,H:386-2021^97.2%ID^E:0^.^.	PF04851.18^ResIII^Type III restriction enzyme, res subunit^88-249^E:9.7e-10`PF00176.26^SNF2-rel_dom^SNF2-related domain^107-379^E:4.2e-73`PF00270.32^DEAD^DEAD/DEAH box helicase^111-238^E:9.6e-06`PF00271.34^Helicase_C^Helicase conserved C-terminal domain^635-744^E:1e-19	.	.	.	.	GO:0005524^molecular_function^ATP binding`GO:0140658^molecular_function^ATP-dependent chromatin remodeler activity	GO:0005524^molecular_function^ATP binding`GO:0140658^molecular_function^ATP-dependent chromatin remodeler activity	GO:0003677^molecular_function^DNA binding`GO:0005524^molecular_function^ATP binding`GO:0016787^molecular_function^hydrolase activity`GO:0140658^molecular_function^ATP-dependent chromatin remodeler activity`GO:0003676^molecular_function^nucleic acid binding	.	.
DN3182_c1_g1	TRINITY_DN3182_c1_g1_i4	A0A803LTG5_CHEQI^A0A803LTG5_CHEQI^Q:6088-752,H:254-1988^70.8%ID^E:0^RecName: Full=Protein PHOTOPERIOD-INDEPENDENT EARLY FLOWERING 1 {ECO:0000256|Google:ProtNLM};^Eukaryota; Viridiplantae; Streptophyta; Embryophyta; Tracheophyta; Spermatophyta; Magnoliopsida; eudicotyledons; Gunneridae; Pentapetalae; Caryophyllales; Chenopodiaceae; Chenopodioideae; Atripliceae; Chenopodium	.	TRINITY_DN3182_c1_g1_i4.p2	6087-7061[-]	A0A0K9QRT1_SPIOL^A0A0K9QRT1_SPIOL^Q:1-308,H:1-305^73.5%ID^E:1.87e-108^RecName: Full=Protein PHOTOPERIOD-INDEPENDENT EARLY FLOWERING 1 {ECO:0000256|Google:ProtNLM};^Eukaryota; Viridiplantae; Streptophyta; Embryophyta; Tracheophyta; Spermatophyta; Magnoliopsida; eudicotyledons; Gunneridae; Pentapetalae; Caryophyllales; Chenopodiaceae; Chenopodioideae; Anserineae; Spinacia	KAJ8434355.1^KAJ8434355.1^Q:6091-752,H:262-2021^95.4%ID^E:0^.^.	KAJ8434355.1^KAJ8434355.1^Q:21-305,H:4-261^88.1%ID^E:5.66e-135^.^.	KAJ8434355.1^KAJ8434355.1^Q:21-305,H:4-261^88.1%ID^E:1.5e-133^.^.	PF07529.16^HSA^HSA domain^27-93^E:2.2e-15	.	.	.	.	GO:0005524^molecular_function^ATP binding`GO:0140658^molecular_function^ATP-dependent chromatin remodeler activity	GO:0035267^cellular_component^NuA4 histone acetyltransferase complex`GO:0000812^cellular_component^Swr1 complex`GO:0005524^molecular_function^ATP binding`GO:0016887^molecular_function^ATP hydrolysis activity`GO:0140658^molecular_function^ATP-dependent chromatin remodeler activity`GO:0042393^molecular_function^histone binding	.	.	.
DN3182_c1_g1	TRINITY_DN3182_c1_g1_i5	A0A0K9QRT1_SPIOL^A0A0K9QRT1_SPIOL^Q:7006-758,H:1-2034^70.6%ID^E:0^RecName: Full=Protein PHOTOPERIOD-INDEPENDENT EARLY FLOWERING 1 {ECO:0000256|Google:ProtNLM};^Eukaryota; Viridiplantae; Streptophyta; Embryophyta; Tracheophyta; Spermatophyta; Magnoliopsida; eudicotyledons; Gunneridae; Pentapetalae; Caryophyllales; Chenopodiaceae; Chenopodioideae; Anserineae; Spinacia	.	TRINITY_DN3182_c1_g1_i5.p1	749-7006[-]	A0A0K9QRT1_SPIOL^A0A0K9QRT1_SPIOL^Q:1-2083,H:1-2034^70.6%ID^E:0^RecName: Full=Protein PHOTOPERIOD-INDEPENDENT EARLY FLOWERING 1 {ECO:0000256|Google:ProtNLM};^Eukaryota; Viridiplantae; Streptophyta; Embryophyta; Tracheophyta; Spermatophyta; Magnoliopsida; eudicotyledons; Gunneridae; Pentapetalae; Caryophyllales; Chenopodiaceae; Chenopodioideae; Anserineae; Spinacia	KAJ8434355.1^KAJ8434355.1^Q:6946-752,H:4-2021^94.4%ID^E:0^.^.	KAJ8434355.1^KAJ8434355.1^Q:21-2085,H:4-2021^94.4%ID^E:0^.^.	KAJ8434355.1^KAJ8434355.1^Q:21-2085,H:4-2021^94.4%ID^E:0^.^.	PF07529.16^HSA^HSA domain^27-93^E:1.7e-14`PF04851.18^ResIII^Type III restriction enzyme, res subunit^538-699^E:1.3e-09`PF00176.26^SNF2-rel_dom^SNF2-related domain^557-829^E:6.1e-73`PF00270.32^DEAD^DEAD/DEAH box helicase^561-688^E:1.3e-05`PF00271.34^Helicase_C^Helicase conserved C-terminal domain^1085-1194^E:1.4e-19	.	.	.	.	GO:0035267^cellular_component^NuA4 histone acetyltransferase complex`GO:0000812^cellular_component^Swr1 complex`GO:0005524^molecular_function^ATP binding`GO:0016887^molecular_function^ATP hydrolysis activity`GO:0140658^molecular_function^ATP-dependent chromatin remodeler activity`GO:0042393^molecular_function^histone binding	GO:0035267^cellular_component^NuA4 histone acetyltransferase complex`GO:0000812^cellular_component^Swr1 complex`GO:0005524^molecular_function^ATP binding`GO:0016887^molecular_function^ATP hydrolysis activity`GO:0140658^molecular_function^ATP-dependent chromatin remodeler activity`GO:0042393^molecular_function^histone binding	GO:0003677^molecular_function^DNA binding`GO:0005524^molecular_function^ATP binding`GO:0016787^molecular_function^hydrolase activity`GO:0140658^molecular_function^ATP-dependent chromatin remodeler activity`GO:0003676^molecular_function^nucleic acid binding	.	.
DN3182_c1_g2	TRINITY_DN3182_c1_g2_i1	A0A7C9B1P9_OPUST^A0A7C9B1P9_OPUST^Q:1857-145,H:30-599^91.6%ID^E:0^RecName: Full=Polycomb protein VEFS-Box domain-containing protein {ECO:0000259|Pfam:PF09733};^Eukaryota; Viridiplantae; Streptophyta; Embryophyta; Tracheophyta; Spermatophyta; Magnoliopsida; eudicotyledons; Gunneridae; Pentapetalae; Caryophyllales; Cactineae; Cactaceae; Opuntioideae; Opuntia	.	TRINITY_DN3182_c1_g2_i1.p1	142-2025[-]	A0A7C9B1P9_OPUST^A0A7C9B1P9_OPUST^Q:57-627,H:30-599^91.6%ID^E:0^RecName: Full=Polycomb protein VEFS-Box domain-containing protein {ECO:0000259|Pfam:PF09733};^Eukaryota; Viridiplantae; Streptophyta; Embryophyta; Tracheophyta; Spermatophyta; Magnoliopsida; eudicotyledons; Gunneridae; Pentapetalae; Caryophyllales; Cactineae; Cactaceae; Opuntioideae; Opuntia	XP_048497043.1^XP_048497043.1^Q:1851-157,H:62-624^76%ID^E:3.43e-304^.^.	XP_048497043.1^XP_048497043.1^Q:59-623,H:62-624^76%ID^E:7.64e-308^.^.	XP_048497043.1^XP_048497043.1^Q:59-623,H:62-624^76%ID^E:2.03e-306^.^.	PF09733.12^VEFS-Box^VEFS-Box of polycomb protein^479-614^E:2.6e-60	.	.	.	.	GO:0005634^cellular_component^nucleus`GO:0046872^molecular_function^metal ion binding	GO:0005634^cellular_component^nucleus`GO:0046872^molecular_function^metal ion binding	.	.	.
DN3182_c1_g2	TRINITY_DN3182_c1_g2_i2	A0A7C9B2R8_OPUST^A0A7C9B2R8_OPUST^Q:2034-145,H:1-629^92.2%ID^E:0^RecName: Full=Polycomb protein VEFS-Box domain-containing protein {ECO:0000259|Pfam:PF09733};^Eukaryota; Viridiplantae; Streptophyta; Embryophyta; Tracheophyta; Spermatophyta; Magnoliopsida; eudicotyledons; Gunneridae; Pentapetalae; Caryophyllales; Cactineae; Cactaceae; Opuntioideae; Opuntia	.	TRINITY_DN3182_c1_g2_i2.p1	142-2034[-]	A0A7C9B2R8_OPUST^A0A7C9B2R8_OPUST^Q:1-630,H:1-629^92.2%ID^E:0^RecName: Full=Polycomb protein VEFS-Box domain-containing protein {ECO:0000259|Pfam:PF09733};^Eukaryota; Viridiplantae; Streptophyta; Embryophyta; Tracheophyta; Spermatophyta; Magnoliopsida; eudicotyledons; Gunneridae; Pentapetalae; Caryophyllales; Cactineae; Cactaceae; Opuntioideae; Opuntia	XP_048497043.1^XP_048497043.1^Q:2034-157,H:1-624^76.9%ID^E:0^.^.	XP_048497043.1^XP_048497043.1^Q:1-626,H:1-624^76.9%ID^E:0^.^.	XP_048497043.1^XP_048497043.1^Q:1-626,H:1-624^76.9%ID^E:0^.^.	PF09733.12^VEFS-Box^VEFS-Box of polycomb protein^482-617^E:2.6e-60	.	.	.	.	GO:0005634^cellular_component^nucleus`GO:0046872^molecular_function^metal ion binding	GO:0005634^cellular_component^nucleus`GO:0046872^molecular_function^metal ion binding	.	.	.
DN3182_c1_g2	TRINITY_DN3182_c1_g2_i3	A0A7C9B2R8_OPUST^A0A7C9B2R8_OPUST^Q:3277-1502,H:1-591^91.9%ID^E:0^RecName: Full=Polycomb protein VEFS-Box domain-containing protein {ECO:0000259|Pfam:PF09733};^Eukaryota; Viridiplantae; Streptophyta; Embryophyta; Tracheophyta; Spermatophyta; Magnoliopsida; eudicotyledons; Gunneridae; Pentapetalae; Caryophyllales; Cactineae; Cactaceae; Opuntioideae; Opuntia	.	TRINITY_DN3182_c1_g2_i3.p1	1499-3277[-]	A0A7C9B2R8_OPUST^A0A7C9B2R8_OPUST^Q:1-592,H:1-591^91.9%ID^E:0^RecName: Full=Polycomb protein VEFS-Box domain-containing protein {ECO:0000259|Pfam:PF09733};^Eukaryota; Viridiplantae; Streptophyta; Embryophyta; Tracheophyta; Spermatophyta; Magnoliopsida; eudicotyledons; Gunneridae; Pentapetalae; Caryophyllales; Cactineae; Cactaceae; Opuntioideae; Opuntia	XP_048497043.1^XP_048497043.1^Q:3277-1502,H:1-590^76.1%ID^E:6.23000000000002e-310^.^.	XP_048497043.1^XP_048497043.1^Q:1-592,H:1-590^76.1%ID^E:0^.^.	XP_048497043.1^XP_048497043.1^Q:1-592,H:1-590^76.1%ID^E:0^.^.	PF09733.12^VEFS-Box^VEFS-Box of polycomb protein^482-592^E:1.4e-46	.	.	.	.	GO:0005634^cellular_component^nucleus`GO:0046872^molecular_function^metal ion binding	GO:0005634^cellular_component^nucleus`GO:0046872^molecular_function^metal ion binding	.	.	.
DN3182_c1_g2	TRINITY_DN3182_c1_g2_i3	A0A7C9B2R8_OPUST^A0A7C9B2R8_OPUST^Q:3277-1502,H:1-591^91.9%ID^E:0^RecName: Full=Polycomb protein VEFS-Box domain-containing protein {ECO:0000259|Pfam:PF09733};^Eukaryota; Viridiplantae; Streptophyta; Embryophyta; Tracheophyta; Spermatophyta; Magnoliopsida; eudicotyledons; Gunneridae; Pentapetalae; Caryophyllales; Cactineae; Cactaceae; Opuntioideae; Opuntia	.	TRINITY_DN3182_c1_g2_i3.p3	3-302[+]	.	XP_048497043.1^XP_048497043.1^Q:3277-1502,H:1-590^76.1%ID^E:6.23000000000002e-310^.^.	.	.	.	.	.	.	.	GO:0005634^cellular_component^nucleus`GO:0046872^molecular_function^metal ion binding	.	.	.	.
DN3182_c1_g3	TRINITY_DN3182_c1_g3_i1	A0A7C8ZSW5_OPUST^A0A7C8ZSW5_OPUST^Q:3276-187,H:1-1030^95%ID^E:0^RecName: Full=Tr-type G domain-containing protein {ECO:0000259|PROSITE:PS51722};^Eukaryota; Viridiplantae; Streptophyta; Embryophyta; Tracheophyta; Spermatophyta; Magnoliopsida; eudicotyledons; Gunneridae; Pentapetalae; Caryophyllales; Cactineae; Cactaceae; Opuntioideae; Opuntia	.	TRINITY_DN3182_c1_g3_i1.p1	184-3276[-]	A0A7C8ZSW5_OPUST^A0A7C8ZSW5_OPUST^Q:1-1030,H:1-1030^95%ID^E:0^RecName: Full=Tr-type G domain-containing protein {ECO:0000259|PROSITE:PS51722};^Eukaryota; Viridiplantae; Streptophyta; Embryophyta; Tracheophyta; Spermatophyta; Magnoliopsida; eudicotyledons; Gunneridae; Pentapetalae; Caryophyllales; Cactineae; Cactaceae; Opuntioideae; Opuntia	KAJ8421607.1^KAJ8421607.1^Q:3276-190,H:1-1029^97.8%ID^E:0^.^.	KAJ8421607.1^KAJ8421607.1^Q:1-1029,H:1-1029^97.8%ID^E:0^.^.	KAJ8421607.1^KAJ8421607.1^Q:1-1029,H:1-1029^97.8%ID^E:0^.^.	PF00009.30^GTP_EFTU^Elongation factor Tu GTP binding domain^7-347^E:1.6e-54`PF03144.28^GTP_EFTU_D2^Elongation factor Tu domain 2^441-519^E:1.2e-08`PF14492.9^EFG_III^Elongation Factor G, domain III^537-599^E:2.4e-06`PF00679.27^EFG_C^Elongation factor G C-terminus^889-972^E:3.7e-15	.	.	.	.	GO:0005525^molecular_function^GTP binding`GO:0003924^molecular_function^GTPase activity	GO:0005525^molecular_function^GTP binding`GO:0003924^molecular_function^GTPase activity	GO:0003924^molecular_function^GTPase activity`GO:0005525^molecular_function^GTP binding	.	.
DN3182_c1_g3	TRINITY_DN3182_c1_g3_i1	A0A7C8ZSW5_OPUST^A0A7C8ZSW5_OPUST^Q:3276-187,H:1-1030^95%ID^E:0^RecName: Full=Tr-type G domain-containing protein {ECO:0000259|PROSITE:PS51722};^Eukaryota; Viridiplantae; Streptophyta; Embryophyta; Tracheophyta; Spermatophyta; Magnoliopsida; eudicotyledons; Gunneridae; Pentapetalae; Caryophyllales; Cactineae; Cactaceae; Opuntioideae; Opuntia	.	TRINITY_DN3182_c1_g3_i1.p2	3346-3648[-]	.	KAJ8421607.1^KAJ8421607.1^Q:3276-190,H:1-1029^97.8%ID^E:0^.^.	.	.	.	.	.	.	.	GO:0005525^molecular_function^GTP binding`GO:0003924^molecular_function^GTPase activity	.	.	.	.
DN3182_c2_g1	TRINITY_DN3182_c2_g1_i1	A0A7C9CL02_OPUST^A0A7C9CL02_OPUST^Q:447-1895,H:1-482^88.8%ID^E:9.98e-291^SubName: Full=Uncharacterized protein {ECO:0000313|EMBL:MBA4620480.1};^Eukaryota; Viridiplantae; Streptophyta; Embryophyta; Tracheophyta; Spermatophyta; Magnoliopsida; eudicotyledons; Gunneridae; Pentapetalae; Caryophyllales; Cactineae; Cactaceae; Opuntioideae; Opuntia	.	TRINITY_DN3182_c2_g1_i1.p1	447-1898[+]	A0A7C9CL02_OPUST^A0A7C9CL02_OPUST^Q:1-481,H:1-480^89%ID^E:3.5e-294^SubName: Full=Uncharacterized protein {ECO:0000313|EMBL:MBA4620480.1};^Eukaryota; Viridiplantae; Streptophyta; Embryophyta; Tracheophyta; Spermatophyta; Magnoliopsida; eudicotyledons; Gunneridae; Pentapetalae; Caryophyllales; Cactineae; Cactaceae; Opuntioideae; Opuntia	KAJ8441105.1^KAJ8441105.1^Q:609-1895,H:50-484^93.6%ID^E:2.09e-263^.^.	KAJ8441105.1^KAJ8441105.1^Q:55-483,H:50-484^93.6%ID^E:6.19e-267^.^.	KAJ8441105.1^KAJ8441105.1^Q:55-483,H:50-484^93.6%ID^E:1.65e-265^.^.	PF00400.35^WD40^WD domain, G-beta repeat^247-278^E:0.011`PF00400.35^WD40^WD domain, G-beta repeat^379-415^E:0.019	.	.	.	.	GO:0006364^biological_process^rRNA processing	GO:0006364^biological_process^rRNA processing	GO:0005515^molecular_function^protein binding	.	.
DN3182_c2_g1	TRINITY_DN3182_c2_g1_i3	A0A1Q3BBX4_CEPFO^A0A1Q3BBX4_CEPFO^Q:100-198,H:383-415^93.9%ID^E:2.4e-10^SubName: Full=WD40 domain-containing protein {ECO:0000313|EMBL:GAV65283.1};^Eukaryota; Viridiplantae; Streptophyta; Embryophyta; Tracheophyta; Spermatophyta; Magnoliopsida; eudicotyledons; Gunneridae; Pentapetalae; rosids; fabids; Oxalidales; Cephalotaceae; Cephalotus	.	.	.	.	KAJ0040989.1^KAJ0040989.1^Q:94-204,H:118-154^83.8%ID^E:3.06e-10^.^.	.	.	.	.	.	.	.	GO:0006364^biological_process^rRNA processing	.	.	.	.
DN3182_c2_g1	TRINITY_DN3182_c2_g1_i4	A0A7C9CL02_OPUST^A0A7C9CL02_OPUST^Q:308-1756,H:1-482^88.8%ID^E:9.23e-292^SubName: Full=Uncharacterized protein {ECO:0000313|EMBL:MBA4620480.1};^Eukaryota; Viridiplantae; Streptophyta; Embryophyta; Tracheophyta; Spermatophyta; Magnoliopsida; eudicotyledons; Gunneridae; Pentapetalae; Caryophyllales; Cactineae; Cactaceae; Opuntioideae; Opuntia	.	TRINITY_DN3182_c2_g1_i4.p1	308-1759[+]	A0A7C9CL02_OPUST^A0A7C9CL02_OPUST^Q:1-481,H:1-480^89%ID^E:3.5e-294^SubName: Full=Uncharacterized protein {ECO:0000313|EMBL:MBA4620480.1};^Eukaryota; Viridiplantae; Streptophyta; Embryophyta; Tracheophyta; Spermatophyta; Magnoliopsida; eudicotyledons; Gunneridae; Pentapetalae; Caryophyllales; Cactineae; Cactaceae; Opuntioideae; Opuntia	KAJ8441105.1^KAJ8441105.1^Q:470-1756,H:50-484^93.6%ID^E:4.03e-264^.^.	KAJ8441105.1^KAJ8441105.1^Q:55-483,H:50-484^93.6%ID^E:6.19e-267^.^.	KAJ8441105.1^KAJ8441105.1^Q:55-483,H:50-484^93.6%ID^E:1.65e-265^.^.	PF00400.35^WD40^WD domain, G-beta repeat^247-278^E:0.011`PF00400.35^WD40^WD domain, G-beta repeat^379-415^E:0.019	.	.	.	.	GO:0006364^biological_process^rRNA processing	GO:0006364^biological_process^rRNA processing	GO:0005515^molecular_function^protein binding	.	.
DN3182_c2_g1	TRINITY_DN3182_c2_g1_i6	A0A7C9CL02_OPUST^A0A7C9CL02_OPUST^Q:420-1868,H:1-482^88.8%ID^E:5.07e-291^SubName: Full=Uncharacterized protein {ECO:0000313|EMBL:MBA4620480.1};^Eukaryota; Viridiplantae; Streptophyta; Embryophyta; Tracheophyta; Spermatophyta; Magnoliopsida; eudicotyledons; Gunneridae; Pentapetalae; Caryophyllales; Cactineae; Cactaceae; Opuntioideae; Opuntia	.	TRINITY_DN3182_c2_g1_i6.p1	420-1871[+]	A0A7C9CL02_OPUST^A0A7C9CL02_OPUST^Q:1-481,H:1-480^89%ID^E:3.5e-294^SubName: Full=Uncharacterized protein {ECO:0000313|EMBL:MBA4620480.1};^Eukaryota; Viridiplantae; Streptophyta; Embryophyta; Tracheophyta; Spermatophyta; Magnoliopsida; eudicotyledons; Gunneridae; Pentapetalae; Caryophyllales; Cactineae; Cactaceae; Opuntioideae; Opuntia	KAJ8441105.1^KAJ8441105.1^Q:582-1868,H:50-484^93.6%ID^E:1.52e-263^.^.	KAJ8441105.1^KAJ8441105.1^Q:55-483,H:50-484^93.6%ID^E:6.19e-267^.^.	KAJ8441105.1^KAJ8441105.1^Q:55-483,H:50-484^93.6%ID^E:1.65e-265^.^.	PF00400.35^WD40^WD domain, G-beta repeat^247-278^E:0.011`PF00400.35^WD40^WD domain, G-beta repeat^379-415^E:0.019	.	.	.	.	GO:0006364^biological_process^rRNA processing	GO:0006364^biological_process^rRNA processing	GO:0005515^molecular_function^protein binding	.	.
DN3182_c2_g1	TRINITY_DN3182_c2_g1_i8	A0A7C9CL02_OPUST^A0A7C9CL02_OPUST^Q:308-1600,H:1-430^94.7%ID^E:4.3e-280^SubName: Full=Uncharacterized protein {ECO:0000313|EMBL:MBA4620480.1};^Eukaryota; Viridiplantae; Streptophyta; Embryophyta; Tracheophyta; Spermatophyta; Magnoliopsida; eudicotyledons; Gunneridae; Pentapetalae; Caryophyllales; Cactineae; Cactaceae; Opuntioideae; Opuntia	.	TRINITY_DN3182_c2_g1_i8.p1	308-1630[+]	A0A7C9CL02_OPUST^A0A7C9CL02_OPUST^Q:1-431,H:1-430^94.7%ID^E:1.18e-283^SubName: Full=Uncharacterized protein {ECO:0000313|EMBL:MBA4620480.1};^Eukaryota; Viridiplantae; Streptophyta; Embryophyta; Tracheophyta; Spermatophyta; Magnoliopsida; eudicotyledons; Gunneridae; Pentapetalae; Caryophyllales; Cactineae; Cactaceae; Opuntioideae; Opuntia	XP_010688431.2^XP_010688431.2^Q:308-1600,H:1-430^84.5%ID^E:1.81e-258^.^.	XP_010688431.2^XP_010688431.2^Q:1-431,H:1-430^84.5%ID^E:3.92e-262^.^.	XP_010688431.2^XP_010688431.2^Q:1-431,H:1-430^84.5%ID^E:1.04e-260^.^.	PF00400.35^WD40^WD domain, G-beta repeat^247-278^E:0.0093`PF00400.35^WD40^WD domain, G-beta repeat^379-415^E:0.017	.	.	.	.	GO:0006364^biological_process^rRNA processing	GO:0006364^biological_process^rRNA processing	GO:0005515^molecular_function^protein binding	.	.
DN3182_c6_g1	TRINITY_DN3182_c6_g1_i1	A0A7C8ZPR3_OPUST^A0A7C8ZPR3_OPUST^Q:89-3,H:50-78^75.9%ID^E:9.02e-08^RecName: Full=Endonuclease-reverse transcriptase {ECO:0000256|Google:ProtNLM};^Eukaryota; Viridiplantae; Streptophyta; Embryophyta; Tracheophyta; Spermatophyta; Magnoliopsida; eudicotyledons; Gunneridae; Pentapetalae; Caryophyllales; Cactineae; Cactaceae; Opuntioideae; Opuntia	.	.	.	.	XP_009803062.1^XP_009803062.1^Q:92-3,H:142-171^76.7%ID^E:2.51e-07^.^.	.	.	.	.	.	.	.	.	.	.	.	.
DN3135_c0_g1	TRINITY_DN3135_c0_g1_i1	.	.	.	.	.	.	.	.	.	.	.	.	.	.	.	.	.	.
DN3135_c0_g1	TRINITY_DN3135_c0_g1_i10	A0A803MAJ7_CHEQI^A0A803MAJ7_CHEQI^Q:45-1670,H:1-542^76.9%ID^E:9.7000000000943e-314^RecName: Full=cytokinin dehydrogenase {ECO:0000256|ARBA:ARBA00011928};^Eukaryota; Viridiplantae; Streptophyta; Embryophyta; Tracheophyta; Spermatophyta; Magnoliopsida; eudicotyledons; Gunneridae; Pentapetalae; Caryophyllales; Chenopodiaceae; Chenopodioideae; Atripliceae; Chenopodium	.	TRINITY_DN3135_c0_g1_i10.p2	1683-2147[-]	A0A7C8Z9H8_OPUST^A0A7C8Z9H8_OPUST^Q:19-154,H:1-136^80.9%ID^E:7.01e-73^SubName: Full=Uncharacterized protein {ECO:0000313|EMBL:MBA4637499.1};^Eukaryota; Viridiplantae; Streptophyta; Embryophyta; Tracheophyta; Spermatophyta; Magnoliopsida; eudicotyledons; Gunneridae; Pentapetalae; Caryophyllales; Cactineae; Cactaceae; Opuntioideae; Opuntia	XP_021866494.2^XP_021866494.2^Q:45-1670,H:1-542^78.2%ID^E:0^.^.	KAJ8440444.1^KAJ8440444.1^Q:1-132,H:24-155^95.5%ID^E:1.12e-84^.^.	KAJ8440444.1^KAJ8440444.1^Q:1-132,H:24-155^95.5%ID^E:2.98e-83^.^.	.	.	.	.	.	GO:0019139^molecular_function^cytokinin dehydrogenase activity`GO:0071949^molecular_function^FAD binding`GO:0009690^biological_process^cytokinin metabolic process	.	.	.	.
