## Supplementary material for "Floral scent emission of *Epiphyllum oxypetalum*: identification of a novel cytosol-localized geraniol biosynthesis pathway": Table: Table S6. Transcriptome annotation matrix of samples at pre-bloom, blooming and post-bloom.xls (part 170 of 226)

Table S6. Transcriptome annotation matrix of samples at pre-bloom, blooming and post-bloom.
DN3135_c0_g1	TRINITY_DN3135_c0_g1_i10	A0A803MAJ7_CHEQI^A0A803MAJ7_CHEQI^Q:45-1670,H:1-542^76.9%ID^E:9.7000000000943e-314^RecName: Full=cytokinin dehydrogenase {ECO:0000256|ARBA:ARBA00011928};^Eukaryota; Viridiplantae; Streptophyta; Embryophyta; Tracheophyta; Spermatophyta; Magnoliopsida; eudicotyledons; Gunneridae; Pentapetalae; Caryophyllales; Chenopodiaceae; Chenopodioideae; Atripliceae; Chenopodium	.	TRINITY_DN3135_c0_g1_i10.p1	45-1673[+]	A0A803MAJ7_CHEQI^A0A803MAJ7_CHEQI^Q:1-542,H:1-542^76.9%ID^E:0^RecName: Full=cytokinin dehydrogenase {ECO:0000256|ARBA:ARBA00011928};^Eukaryota; Viridiplantae; Streptophyta; Embryophyta; Tracheophyta; Spermatophyta; Magnoliopsida; eudicotyledons; Gunneridae; Pentapetalae; Caryophyllales; Chenopodiaceae; Chenopodioideae; Atripliceae; Chenopodium	XP_021866494.2^XP_021866494.2^Q:45-1670,H:1-542^78.2%ID^E:0^.^.	XP_021866494.2^XP_021866494.2^Q:1-542,H:1-542^78.2%ID^E:0^.^.	XP_021866494.2^XP_021866494.2^Q:1-542,H:1-542^78.2%ID^E:0^.^.	PF01565.26^FAD_binding_4^FAD binding domain^85-227^E:5e-20`PF09265.13^Cytokin-bind^Cytokinin dehydrogenase 1, FAD and cytokinin binding^259-535^E:8.2e-112	sigP:type:complete^len:557^(+),score=51.39	.	.	.	GO:0019139^molecular_function^cytokinin dehydrogenase activity`GO:0071949^molecular_function^FAD binding`GO:0009690^biological_process^cytokinin metabolic process	GO:0019139^molecular_function^cytokinin dehydrogenase activity`GO:0071949^molecular_function^FAD binding`GO:0009690^biological_process^cytokinin metabolic process	GO:0050660^molecular_function^flavin adenine dinucleotide binding`GO:0019139^molecular_function^cytokinin dehydrogenase activity`GO:0009690^biological_process^cytokinin metabolic process	.	.
DN3135_c0_g1	TRINITY_DN3135_c0_g1_i15	A0A7C9DXP1_OPUST^A0A7C9DXP1_OPUST^Q:175-1113,H:25-305^81.2%ID^E:5.26e-174^RecName: Full=Cytokinin dehydrogenase 1 FAD/cytokinin binding domain-containing protein {ECO:0000259|Pfam:PF09265};^Eukaryota; Viridiplantae; Streptophyta; Embryophyta; Tracheophyta; Spermatophyta; Magnoliopsida; eudicotyledons; Gunneridae; Pentapetalae; Caryophyllales; Cactineae; Cactaceae; Opuntioideae; Opuntia	.	TRINITY_DN3135_c0_g1_i15.p1	535-1116[+]	A0A7C9DXP1_OPUST^A0A7C9DXP1_OPUST^Q:2-193,H:114-305^94.3%ID^E:8.78e-132^RecName: Full=Cytokinin dehydrogenase 1 FAD/cytokinin binding domain-containing protein {ECO:0000259|Pfam:PF09265};^Eukaryota; Viridiplantae; Streptophyta; Embryophyta; Tracheophyta; Spermatophyta; Magnoliopsida; eudicotyledons; Gunneridae; Pentapetalae; Caryophyllales; Cactineae; Cactaceae; Opuntioideae; Opuntia	XP_021866494.2^XP_021866494.2^Q:175-1113,H:262-542^71.6%ID^E:1.56e-150^.^.	KNA16729.1^KNA16729.1^Q:2-193,H:252-443^79.7%ID^E:3.7e-111^.^.	KNA16729.1^KNA16729.1^Q:2-193,H:252-443^79.7%ID^E:9.84e-110^.^.	PF09265.13^Cytokin-bind^Cytokinin dehydrogenase 1, FAD and cytokinin binding^2-186^E:6.8e-80	.	.	.	.	GO:0019139^molecular_function^cytokinin dehydrogenase activity`GO:0050660^molecular_function^flavin adenine dinucleotide binding`GO:0009690^biological_process^cytokinin metabolic process	GO:0019139^molecular_function^cytokinin dehydrogenase activity`GO:0050660^molecular_function^flavin adenine dinucleotide binding`GO:0009690^biological_process^cytokinin metabolic process	GO:0019139^molecular_function^cytokinin dehydrogenase activity`GO:0050660^molecular_function^flavin adenine dinucleotide binding`GO:0009690^biological_process^cytokinin metabolic process	.	.
DN3135_c0_g1	TRINITY_DN3135_c0_g1_i15	A0A7C9DXP1_OPUST^A0A7C9DXP1_OPUST^Q:175-1113,H:25-305^81.2%ID^E:5.26e-174^RecName: Full=Cytokinin dehydrogenase 1 FAD/cytokinin binding domain-containing protein {ECO:0000259|Pfam:PF09265};^Eukaryota; Viridiplantae; Streptophyta; Embryophyta; Tracheophyta; Spermatophyta; Magnoliopsida; eudicotyledons; Gunneridae; Pentapetalae; Caryophyllales; Cactineae; Cactaceae; Opuntioideae; Opuntia	.	TRINITY_DN3135_c0_g1_i15.p2	1994-2416[-]	A0A7C8Z921_OPUST^A0A7C8Z921_OPUST^Q:19-139,H:1-121^86%ID^E:6.23e-70^SubName: Full=Uncharacterized protein {ECO:0000313|EMBL:MBA4637498.1};^Eukaryota; Viridiplantae; Streptophyta; Embryophyta; Tracheophyta; Spermatophyta; Magnoliopsida; eudicotyledons; Gunneridae; Pentapetalae; Caryophyllales; Cactineae; Cactaceae; Opuntioideae; Opuntia	XP_021866494.2^XP_021866494.2^Q:175-1113,H:262-542^71.6%ID^E:1.56e-150^.^.	KAJ8440444.1^KAJ8440444.1^Q:1-140,H:24-163^95%ID^E:5.09e-91^.^.	KAJ8440444.1^KAJ8440444.1^Q:1-140,H:24-163^95%ID^E:1.35e-89^.^.	.	.	.	.	.	GO:0019139^molecular_function^cytokinin dehydrogenase activity`GO:0050660^molecular_function^flavin adenine dinucleotide binding`GO:0009690^biological_process^cytokinin metabolic process	.	.	.	.
DN3135_c0_g1	TRINITY_DN3135_c0_g1_i19	A0A803MAJ7_CHEQI^A0A803MAJ7_CHEQI^Q:45-1670,H:1-542^76.9%ID^E:8.04e-302^RecName: Full=cytokinin dehydrogenase {ECO:0000256|ARBA:ARBA00011928};^Eukaryota; Viridiplantae; Streptophyta; Embryophyta; Tracheophyta; Spermatophyta; Magnoliopsida; eudicotyledons; Gunneridae; Pentapetalae; Caryophyllales; Chenopodiaceae; Chenopodioideae; Atripliceae; Chenopodium	.	TRINITY_DN3135_c0_g1_i19.p2	2551-2961[-]	A0A7C8Z921_OPUST^A0A7C8Z921_OPUST^Q:15-135,H:1-121^86%ID^E:2.63e-70^SubName: Full=Uncharacterized protein {ECO:0000313|EMBL:MBA4637498.1};^Eukaryota; Viridiplantae; Streptophyta; Embryophyta; Tracheophyta; Spermatophyta; Magnoliopsida; eudicotyledons; Gunneridae; Pentapetalae; Caryophyllales; Cactineae; Cactaceae; Opuntioideae; Opuntia	XP_021866494.2^XP_021866494.2^Q:45-1670,H:1-542^78.2%ID^E:4.23e-307^.^.	KAJ8440444.1^KAJ8440444.1^Q:7-136,H:34-163^94.6%ID^E:1.27e-83^.^.	KAJ8440444.1^KAJ8440444.1^Q:7-136,H:34-163^94.6%ID^E:3.38e-82^.^.	.	.	.	.	.	GO:0019139^molecular_function^cytokinin dehydrogenase activity`GO:0071949^molecular_function^FAD binding`GO:0009690^biological_process^cytokinin metabolic process	.	.	.	.
DN3135_c0_g1	TRINITY_DN3135_c0_g1_i19	A0A803MAJ7_CHEQI^A0A803MAJ7_CHEQI^Q:45-1670,H:1-542^76.9%ID^E:8.04e-302^RecName: Full=cytokinin dehydrogenase {ECO:0000256|ARBA:ARBA00011928};^Eukaryota; Viridiplantae; Streptophyta; Embryophyta; Tracheophyta; Spermatophyta; Magnoliopsida; eudicotyledons; Gunneridae; Pentapetalae; Caryophyllales; Chenopodiaceae; Chenopodioideae; Atripliceae; Chenopodium	.	TRINITY_DN3135_c0_g1_i19.p1	45-1673[+]	A0A803MAJ7_CHEQI^A0A803MAJ7_CHEQI^Q:1-542,H:1-542^76.9%ID^E:0^RecName: Full=cytokinin dehydrogenase {ECO:0000256|ARBA:ARBA00011928};^Eukaryota; Viridiplantae; Streptophyta; Embryophyta; Tracheophyta; Spermatophyta; Magnoliopsida; eudicotyledons; Gunneridae; Pentapetalae; Caryophyllales; Chenopodiaceae; Chenopodioideae; Atripliceae; Chenopodium	XP_021866494.2^XP_021866494.2^Q:45-1670,H:1-542^78.2%ID^E:4.23e-307^.^.	XP_021866494.2^XP_021866494.2^Q:1-542,H:1-542^78.2%ID^E:0^.^.	XP_021866494.2^XP_021866494.2^Q:1-542,H:1-542^78.2%ID^E:0^.^.	PF01565.26^FAD_binding_4^FAD binding domain^85-227^E:5e-20`PF09265.13^Cytokin-bind^Cytokinin dehydrogenase 1, FAD and cytokinin binding^259-535^E:8.2e-112	sigP:type:complete^len:557^(+),score=51.39	.	.	.	GO:0019139^molecular_function^cytokinin dehydrogenase activity`GO:0071949^molecular_function^FAD binding`GO:0009690^biological_process^cytokinin metabolic process	GO:0019139^molecular_function^cytokinin dehydrogenase activity`GO:0071949^molecular_function^FAD binding`GO:0009690^biological_process^cytokinin metabolic process	GO:0050660^molecular_function^flavin adenine dinucleotide binding`GO:0019139^molecular_function^cytokinin dehydrogenase activity`GO:0009690^biological_process^cytokinin metabolic process	.	.
DN3135_c0_g1	TRINITY_DN3135_c0_g1_i35	A0A7C9DXP1_OPUST^A0A7C9DXP1_OPUST^Q:175-1113,H:25-305^81.2%ID^E:1.28e-173^RecName: Full=Cytokinin dehydrogenase 1 FAD/cytokinin binding domain-containing protein {ECO:0000259|Pfam:PF09265};^Eukaryota; Viridiplantae; Streptophyta; Embryophyta; Tracheophyta; Spermatophyta; Magnoliopsida; eudicotyledons; Gunneridae; Pentapetalae; Caryophyllales; Cactineae; Cactaceae; Opuntioideae; Opuntia	.	TRINITY_DN3135_c0_g1_i35.p2	1994-2404[-]	A0A7C8Z921_OPUST^A0A7C8Z921_OPUST^Q:15-135,H:1-121^86%ID^E:2.63e-70^SubName: Full=Uncharacterized protein {ECO:0000313|EMBL:MBA4637498.1};^Eukaryota; Viridiplantae; Streptophyta; Embryophyta; Tracheophyta; Spermatophyta; Magnoliopsida; eudicotyledons; Gunneridae; Pentapetalae; Caryophyllales; Cactineae; Cactaceae; Opuntioideae; Opuntia	XP_021866494.2^XP_021866494.2^Q:175-1113,H:262-542^71.6%ID^E:3.6e-150^.^.	KAJ8440444.1^KAJ8440444.1^Q:7-136,H:34-163^94.6%ID^E:1.27e-83^.^.	KAJ8440444.1^KAJ8440444.1^Q:7-136,H:34-163^94.6%ID^E:3.38e-82^.^.	.	.	.	.	.	GO:0019139^molecular_function^cytokinin dehydrogenase activity`GO:0050660^molecular_function^flavin adenine dinucleotide binding`GO:0009690^biological_process^cytokinin metabolic process	.	.	.	.
DN3135_c0_g1	TRINITY_DN3135_c0_g1_i35	A0A7C9DXP1_OPUST^A0A7C9DXP1_OPUST^Q:175-1113,H:25-305^81.2%ID^E:1.28e-173^RecName: Full=Cytokinin dehydrogenase 1 FAD/cytokinin binding domain-containing protein {ECO:0000259|Pfam:PF09265};^Eukaryota; Viridiplantae; Streptophyta; Embryophyta; Tracheophyta; Spermatophyta; Magnoliopsida; eudicotyledons; Gunneridae; Pentapetalae; Caryophyllales; Cactineae; Cactaceae; Opuntioideae; Opuntia	.	TRINITY_DN3135_c0_g1_i35.p1	535-1116[+]	A0A7C9DXP1_OPUST^A0A7C9DXP1_OPUST^Q:2-193,H:114-305^94.3%ID^E:8.78e-132^RecName: Full=Cytokinin dehydrogenase 1 FAD/cytokinin binding domain-containing protein {ECO:0000259|Pfam:PF09265};^Eukaryota; Viridiplantae; Streptophyta; Embryophyta; Tracheophyta; Spermatophyta; Magnoliopsida; eudicotyledons; Gunneridae; Pentapetalae; Caryophyllales; Cactineae; Cactaceae; Opuntioideae; Opuntia	XP_021866494.2^XP_021866494.2^Q:175-1113,H:262-542^71.6%ID^E:3.6e-150^.^.	KNA16729.1^KNA16729.1^Q:2-193,H:252-443^79.7%ID^E:3.7e-111^.^.	KNA16729.1^KNA16729.1^Q:2-193,H:252-443^79.7%ID^E:9.84e-110^.^.	PF09265.13^Cytokin-bind^Cytokinin dehydrogenase 1, FAD and cytokinin binding^2-186^E:6.8e-80	.	.	.	.	GO:0019139^molecular_function^cytokinin dehydrogenase activity`GO:0050660^molecular_function^flavin adenine dinucleotide binding`GO:0009690^biological_process^cytokinin metabolic process	GO:0019139^molecular_function^cytokinin dehydrogenase activity`GO:0050660^molecular_function^flavin adenine dinucleotide binding`GO:0009690^biological_process^cytokinin metabolic process	GO:0019139^molecular_function^cytokinin dehydrogenase activity`GO:0050660^molecular_function^flavin adenine dinucleotide binding`GO:0009690^biological_process^cytokinin metabolic process	.	.
DN3135_c0_g1	TRINITY_DN3135_c0_g1_i40	A0A803MAJ7_CHEQI^A0A803MAJ7_CHEQI^Q:45-701,H:1-219^74.4%ID^E:8.27e-106^RecName: Full=cytokinin dehydrogenase {ECO:0000256|ARBA:ARBA00011928};^Eukaryota; Viridiplantae; Streptophyta; Embryophyta; Tracheophyta; Spermatophyta; Magnoliopsida; eudicotyledons; Gunneridae; Pentapetalae; Caryophyllales; Chenopodiaceae; Chenopodioideae; Atripliceae; Chenopodium	.	TRINITY_DN3135_c0_g1_i40.p1	45-734[+]	A0A803MAJ7_CHEQI^A0A803MAJ7_CHEQI^Q:1-219,H:1-219^74.4%ID^E:1.1e-112^RecName: Full=cytokinin dehydrogenase {ECO:0000256|ARBA:ARBA00011928};^Eukaryota; Viridiplantae; Streptophyta; Embryophyta; Tracheophyta; Spermatophyta; Magnoliopsida; eudicotyledons; Gunneridae; Pentapetalae; Caryophyllales; Chenopodiaceae; Chenopodioideae; Atripliceae; Chenopodium	KAJ8440445.1^KAJ8440445.1^Q:45-701,H:1-219^98.2%ID^E:5.07e-148^.^.	KAJ8440445.1^KAJ8440445.1^Q:1-219,H:1-219^98.2%ID^E:2.8e-155^.^.	KAJ8440445.1^KAJ8440445.1^Q:1-219,H:1-219^98.2%ID^E:7.43e-154^.^.	PF01565.26^FAD_binding_4^FAD binding domain^85-219^E:2.8e-17	sigP:type:complete^len:244^(+),score=16.64	.	.	.	GO:0019139^molecular_function^cytokinin dehydrogenase activity`GO:0071949^molecular_function^FAD binding`GO:0009690^biological_process^cytokinin metabolic process	GO:0019139^molecular_function^cytokinin dehydrogenase activity`GO:0071949^molecular_function^FAD binding`GO:0009690^biological_process^cytokinin metabolic process	GO:0050660^molecular_function^flavin adenine dinucleotide binding	.	.
DN3135_c0_g1	TRINITY_DN3135_c0_g1_i40	A0A803MAJ7_CHEQI^A0A803MAJ7_CHEQI^Q:45-701,H:1-219^74.4%ID^E:8.27e-106^RecName: Full=cytokinin dehydrogenase {ECO:0000256|ARBA:ARBA00011928};^Eukaryota; Viridiplantae; Streptophyta; Embryophyta; Tracheophyta; Spermatophyta; Magnoliopsida; eudicotyledons; Gunneridae; Pentapetalae; Caryophyllales; Chenopodiaceae; Chenopodioideae; Atripliceae; Chenopodium	.	TRINITY_DN3135_c0_g1_i40.p2	1339-1761[-]	A0A7C8Z921_OPUST^A0A7C8Z921_OPUST^Q:19-139,H:1-121^86%ID^E:6.23e-70^SubName: Full=Uncharacterized protein {ECO:0000313|EMBL:MBA4637498.1};^Eukaryota; Viridiplantae; Streptophyta; Embryophyta; Tracheophyta; Spermatophyta; Magnoliopsida; eudicotyledons; Gunneridae; Pentapetalae; Caryophyllales; Cactineae; Cactaceae; Opuntioideae; Opuntia	KAJ8440445.1^KAJ8440445.1^Q:45-701,H:1-219^98.2%ID^E:5.07e-148^.^.	KAJ8440444.1^KAJ8440444.1^Q:1-140,H:24-163^95%ID^E:5.09e-91^.^.	KAJ8440444.1^KAJ8440444.1^Q:1-140,H:24-163^95%ID^E:1.35e-89^.^.	.	.	.	.	.	GO:0019139^molecular_function^cytokinin dehydrogenase activity`GO:0071949^molecular_function^FAD binding`GO:0009690^biological_process^cytokinin metabolic process	.	.	.	.
DN3139_c0_g1	TRINITY_DN3139_c0_g1_i10	A0A7C9D645_OPUST^A0A7C9D645_OPUST^Q:202-687,H:1-165^78.8%ID^E:1.46e-67^SubName: Full=Uncharacterized protein {ECO:0000313|EMBL:MBA4629629.1};^Eukaryota; Viridiplantae; Streptophyta; Embryophyta; Tracheophyta; Spermatophyta; Magnoliopsida; eudicotyledons; Gunneridae; Pentapetalae; Caryophyllales; Cactineae; Cactaceae; Opuntioideae; Opuntia	.	TRINITY_DN3139_c0_g1_i10.p1	202-699[+]	A0A7C9D645_OPUST^A0A7C9D645_OPUST^Q:1-162,H:1-165^78.8%ID^E:4.59e-74^SubName: Full=Uncharacterized protein {ECO:0000313|EMBL:MBA4629629.1};^Eukaryota; Viridiplantae; Streptophyta; Embryophyta; Tracheophyta; Spermatophyta; Magnoliopsida; eudicotyledons; Gunneridae; Pentapetalae; Caryophyllales; Cactineae; Cactaceae; Opuntioideae; Opuntia	KAJ8430008.1^KAJ8430008.1^Q:202-687,H:1-168^80.1%ID^E:2.37e-70^.^.	KAJ8430008.1^KAJ8430008.1^Q:1-162,H:1-168^80.1%ID^E:5.23e-77^.^.	KAJ8430008.1^KAJ8430008.1^Q:1-162,H:1-168^80.1%ID^E:1.39e-75^.^.	.	.	.	.	.	.	.	.	.	.
DN3139_c0_g1	TRINITY_DN3139_c0_g1_i11	A0A7C9D645_OPUST^A0A7C9D645_OPUST^Q:202-687,H:1-165^78.8%ID^E:1.47e-71^SubName: Full=Uncharacterized protein {ECO:0000313|EMBL:MBA4629629.1};^Eukaryota; Viridiplantae; Streptophyta; Embryophyta; Tracheophyta; Spermatophyta; Magnoliopsida; eudicotyledons; Gunneridae; Pentapetalae; Caryophyllales; Cactineae; Cactaceae; Opuntioideae; Opuntia	.	TRINITY_DN3139_c0_g1_i11.p1	202-741[+]	A0A7C9D645_OPUST^A0A7C9D645_OPUST^Q:1-162,H:1-165^78.8%ID^E:1.12e-73^SubName: Full=Uncharacterized protein {ECO:0000313|EMBL:MBA4629629.1};^Eukaryota; Viridiplantae; Streptophyta; Embryophyta; Tracheophyta; Spermatophyta; Magnoliopsida; eudicotyledons; Gunneridae; Pentapetalae; Caryophyllales; Cactineae; Cactaceae; Opuntioideae; Opuntia	KAJ8430008.1^KAJ8430008.1^Q:202-738,H:1-185^80.9%ID^E:3.32e-87^.^.	KAJ8430008.1^KAJ8430008.1^Q:1-179,H:1-185^80.9%ID^E:8.56e-89^.^.	KAJ8430008.1^KAJ8430008.1^Q:1-179,H:1-185^80.9%ID^E:2.28e-87^.^.	.	.	.	.	.	.	.	.	.	.
DN3139_c0_g1	TRINITY_DN3139_c0_g1_i2	A0A7C9D645_OPUST^A0A7C9D645_OPUST^Q:202-687,H:1-165^78.8%ID^E:6.94e-68^SubName: Full=Uncharacterized protein {ECO:0000313|EMBL:MBA4629629.1};^Eukaryota; Viridiplantae; Streptophyta; Embryophyta; Tracheophyta; Spermatophyta; Magnoliopsida; eudicotyledons; Gunneridae; Pentapetalae; Caryophyllales; Cactineae; Cactaceae; Opuntioideae; Opuntia	.	TRINITY_DN3139_c0_g1_i2.p1	202-741[+]	A0A7C9D645_OPUST^A0A7C9D645_OPUST^Q:1-162,H:1-165^78.8%ID^E:1.12e-73^SubName: Full=Uncharacterized protein {ECO:0000313|EMBL:MBA4629629.1};^Eukaryota; Viridiplantae; Streptophyta; Embryophyta; Tracheophyta; Spermatophyta; Magnoliopsida; eudicotyledons; Gunneridae; Pentapetalae; Caryophyllales; Cactineae; Cactaceae; Opuntioideae; Opuntia	KAJ8430008.1^KAJ8430008.1^Q:202-738,H:1-185^80.9%ID^E:3.78e-83^.^.	KAJ8430008.1^KAJ8430008.1^Q:1-179,H:1-185^80.9%ID^E:8.56e-89^.^.	KAJ8430008.1^KAJ8430008.1^Q:1-179,H:1-185^80.9%ID^E:2.28e-87^.^.	.	.	.	.	.	.	.	.	.	.
DN3139_c0_g1	TRINITY_DN3139_c0_g1_i3	A0A7C9D645_OPUST^A0A7C9D645_OPUST^Q:202-687,H:1-165^78.8%ID^E:1.91e-71^SubName: Full=Uncharacterized protein {ECO:0000313|EMBL:MBA4629629.1};^Eukaryota; Viridiplantae; Streptophyta; Embryophyta; Tracheophyta; Spermatophyta; Magnoliopsida; eudicotyledons; Gunneridae; Pentapetalae; Caryophyllales; Cactineae; Cactaceae; Opuntioideae; Opuntia	.	TRINITY_DN3139_c0_g1_i3.p1	202-741[+]	A0A7C9D645_OPUST^A0A7C9D645_OPUST^Q:1-162,H:1-165^78.8%ID^E:1.12e-73^SubName: Full=Uncharacterized protein {ECO:0000313|EMBL:MBA4629629.1};^Eukaryota; Viridiplantae; Streptophyta; Embryophyta; Tracheophyta; Spermatophyta; Magnoliopsida; eudicotyledons; Gunneridae; Pentapetalae; Caryophyllales; Cactineae; Cactaceae; Opuntioideae; Opuntia	KAJ8430008.1^KAJ8430008.1^Q:202-738,H:1-185^80.9%ID^E:4.38e-87^.^.	KAJ8430008.1^KAJ8430008.1^Q:1-179,H:1-185^80.9%ID^E:8.56e-89^.^.	KAJ8430008.1^KAJ8430008.1^Q:1-179,H:1-185^80.9%ID^E:2.28e-87^.^.	.	.	.	.	.	.	.	.	.	.
DN3139_c0_g1	TRINITY_DN3139_c0_g1_i4	A0A7C9D645_OPUST^A0A7C9D645_OPUST^Q:202-687,H:1-165^78.8%ID^E:1.43e-67^SubName: Full=Uncharacterized protein {ECO:0000313|EMBL:MBA4629629.1};^Eukaryota; Viridiplantae; Streptophyta; Embryophyta; Tracheophyta; Spermatophyta; Magnoliopsida; eudicotyledons; Gunneridae; Pentapetalae; Caryophyllales; Cactineae; Cactaceae; Opuntioideae; Opuntia	.	TRINITY_DN3139_c0_g1_i4.p1	202-699[+]	A0A7C9D645_OPUST^A0A7C9D645_OPUST^Q:1-162,H:1-165^78.8%ID^E:4.59e-74^SubName: Full=Uncharacterized protein {ECO:0000313|EMBL:MBA4629629.1};^Eukaryota; Viridiplantae; Streptophyta; Embryophyta; Tracheophyta; Spermatophyta; Magnoliopsida; eudicotyledons; Gunneridae; Pentapetalae; Caryophyllales; Cactineae; Cactaceae; Opuntioideae; Opuntia	KAJ8430008.1^KAJ8430008.1^Q:202-687,H:1-168^80.1%ID^E:2.33e-70^.^.	KAJ8430008.1^KAJ8430008.1^Q:1-162,H:1-168^80.1%ID^E:5.23e-77^.^.	KAJ8430008.1^KAJ8430008.1^Q:1-162,H:1-168^80.1%ID^E:1.39e-75^.^.	.	.	.	.	.	.	.	.	.	.
DN3139_c0_g1	TRINITY_DN3139_c0_g1_i5	A0A7C9D645_OPUST^A0A7C9D645_OPUST^Q:202-687,H:1-165^78.8%ID^E:1.46e-67^SubName: Full=Uncharacterized protein {ECO:0000313|EMBL:MBA4629629.1};^Eukaryota; Viridiplantae; Streptophyta; Embryophyta; Tracheophyta; Spermatophyta; Magnoliopsida; eudicotyledons; Gunneridae; Pentapetalae; Caryophyllales; Cactineae; Cactaceae; Opuntioideae; Opuntia	.	TRINITY_DN3139_c0_g1_i5.p1	202-699[+]	A0A7C9D645_OPUST^A0A7C9D645_OPUST^Q:1-162,H:1-165^78.8%ID^E:4.59e-74^SubName: Full=Uncharacterized protein {ECO:0000313|EMBL:MBA4629629.1};^Eukaryota; Viridiplantae; Streptophyta; Embryophyta; Tracheophyta; Spermatophyta; Magnoliopsida; eudicotyledons; Gunneridae; Pentapetalae; Caryophyllales; Cactineae; Cactaceae; Opuntioideae; Opuntia	KAJ8430008.1^KAJ8430008.1^Q:202-687,H:1-168^80.1%ID^E:2.37e-70^.^.	KAJ8430008.1^KAJ8430008.1^Q:1-162,H:1-168^80.1%ID^E:5.23e-77^.^.	KAJ8430008.1^KAJ8430008.1^Q:1-162,H:1-168^80.1%ID^E:1.39e-75^.^.	.	.	.	.	.	.	.	.	.	.
DN3139_c0_g1	TRINITY_DN3139_c0_g1_i8	A0A7C9D645_OPUST^A0A7C9D645_OPUST^Q:202-687,H:1-165^78.8%ID^E:1.45e-70^SubName: Full=Uncharacterized protein {ECO:0000313|EMBL:MBA4629629.1};^Eukaryota; Viridiplantae; Streptophyta; Embryophyta; Tracheophyta; Spermatophyta; Magnoliopsida; eudicotyledons; Gunneridae; Pentapetalae; Caryophyllales; Cactineae; Cactaceae; Opuntioideae; Opuntia	.	TRINITY_DN3139_c0_g1_i8.p1	202-699[+]	A0A7C9D645_OPUST^A0A7C9D645_OPUST^Q:1-162,H:1-165^78.8%ID^E:4.59e-74^SubName: Full=Uncharacterized protein {ECO:0000313|EMBL:MBA4629629.1};^Eukaryota; Viridiplantae; Streptophyta; Embryophyta; Tracheophyta; Spermatophyta; Magnoliopsida; eudicotyledons; Gunneridae; Pentapetalae; Caryophyllales; Cactineae; Cactaceae; Opuntioideae; Opuntia	KAJ8430008.1^KAJ8430008.1^Q:202-687,H:1-168^80.1%ID^E:1.84e-73^.^.	KAJ8430008.1^KAJ8430008.1^Q:1-162,H:1-168^80.1%ID^E:5.23e-77^.^.	KAJ8430008.1^KAJ8430008.1^Q:1-162,H:1-168^80.1%ID^E:1.39e-75^.^.	.	.	.	.	.	.	.	.	.	.
DN3139_c0_g1	TRINITY_DN3139_c0_g1_i9	A0A7C9D645_OPUST^A0A7C9D645_OPUST^Q:202-687,H:1-165^78.8%ID^E:1.43e-67^SubName: Full=Uncharacterized protein {ECO:0000313|EMBL:MBA4629629.1};^Eukaryota; Viridiplantae; Streptophyta; Embryophyta; Tracheophyta; Spermatophyta; Magnoliopsida; eudicotyledons; Gunneridae; Pentapetalae; Caryophyllales; Cactineae; Cactaceae; Opuntioideae; Opuntia	.	TRINITY_DN3139_c0_g1_i9.p1	202-699[+]	A0A7C9D645_OPUST^A0A7C9D645_OPUST^Q:1-162,H:1-165^78.8%ID^E:4.59e-74^SubName: Full=Uncharacterized protein {ECO:0000313|EMBL:MBA4629629.1};^Eukaryota; Viridiplantae; Streptophyta; Embryophyta; Tracheophyta; Spermatophyta; Magnoliopsida; eudicotyledons; Gunneridae; Pentapetalae; Caryophyllales; Cactineae; Cactaceae; Opuntioideae; Opuntia	KAJ8430008.1^KAJ8430008.1^Q:202-687,H:1-168^80.1%ID^E:2.33e-70^.^.	KAJ8430008.1^KAJ8430008.1^Q:1-162,H:1-168^80.1%ID^E:5.23e-77^.^.	KAJ8430008.1^KAJ8430008.1^Q:1-162,H:1-168^80.1%ID^E:1.39e-75^.^.	.	.	.	.	.	.	.	.	.	.
DN3139_c1_g1	TRINITY_DN3139_c1_g1_i1	A0A7C8ZFP5_OPUST^A0A7C8ZFP5_OPUST^Q:1745-2218,H:1-158^86.7%ID^E:1.61e-90^RecName: Full=Telomeric single stranded DNA binding POT1/Cdc13 domain-containing protein {ECO:0000256|Google:ProtNLM};^Eukaryota; Viridiplantae; Streptophyta; Embryophyta; Tracheophyta; Spermatophyta; Magnoliopsida; eudicotyledons; Gunneridae; Pentapetalae; Caryophyllales; Cactineae; Cactaceae; Opuntioideae; Opuntia	.	TRINITY_DN3139_c1_g1_i1.p2	2737-3144[-]	.	KMT13306.1^KMT13306.1^Q:1706-2212,H:112-280^73.4%ID^E:7.41e-81^.^.	.	.	.	.	.	.	.	GO:0043047^molecular_function^single-stranded telomeric DNA binding`GO:0000723^biological_process^telomere maintenance	.	.	.	.
DN3139_c1_g1	TRINITY_DN3139_c1_g1_i1	A0A7C8ZFP5_OPUST^A0A7C8ZFP5_OPUST^Q:1745-2218,H:1-158^86.7%ID^E:1.61e-90^RecName: Full=Telomeric single stranded DNA binding POT1/Cdc13 domain-containing protein {ECO:0000256|Google:ProtNLM};^Eukaryota; Viridiplantae; Streptophyta; Embryophyta; Tracheophyta; Spermatophyta; Magnoliopsida; eudicotyledons; Gunneridae; Pentapetalae; Caryophyllales; Cactineae; Cactaceae; Opuntioideae; Opuntia	.	TRINITY_DN3139_c1_g1_i1.p1	1745-2254[+]	A0A7C8ZFP5_OPUST^A0A7C8ZFP5_OPUST^Q:1-158,H:1-158^86.7%ID^E:4.74e-101^RecName: Full=Telomeric single stranded DNA binding POT1/Cdc13 domain-containing protein {ECO:0000256|Google:ProtNLM};^Eukaryota; Viridiplantae; Streptophyta; Embryophyta; Tracheophyta; Spermatophyta; Magnoliopsida; eudicotyledons; Gunneridae; Pentapetalae; Caryophyllales; Cactineae; Cactaceae; Opuntioideae; Opuntia	KMT13306.1^KMT13306.1^Q:1706-2212,H:112-280^73.4%ID^E:7.41e-81^.^.	KMT13306.1^KMT13306.1^Q:1-156,H:125-280^73.1%ID^E:5.06e-83^.^.	KMT13306.1^KMT13306.1^Q:1-156,H:125-280^73.1%ID^E:1.35e-81^.^.	.	.	.	.	.	GO:0043047^molecular_function^single-stranded telomeric DNA binding`GO:0000723^biological_process^telomere maintenance	GO:0043047^molecular_function^single-stranded telomeric DNA binding`GO:0000723^biological_process^telomere maintenance	.	.	.
DN3139_c1_g1	TRINITY_DN3139_c1_g1_i10	A0A7C9DIX3_OPUST^A0A7C9DIX3_OPUST^Q:467-1717,H:1-417^88.7%ID^E:2.56e-269^RecName: Full=Telomeric single stranded DNA binding POT1/Cdc13 domain-containing protein {ECO:0000259|SMART:SM00976};^Eukaryota; Viridiplantae; Streptophyta; Embryophyta; Tracheophyta; Spermatophyta; Magnoliopsida; eudicotyledons; Gunneridae; Pentapetalae; Caryophyllales; Cactineae; Cactaceae; Opuntioideae; Opuntia	.	TRINITY_DN3139_c1_g1_i10.p2	2236-2643[-]	.	XP_010675336.2^XP_010675336.2^Q:473-1711,H:1-464^61.6%ID^E:1.08e-197^.^.	.	.	.	.	.	.	.	GO:0000781^cellular_component^chromosome, telomeric region`GO:0043047^molecular_function^single-stranded telomeric DNA binding`GO:0000723^biological_process^telomere maintenance	.	.	.	.
DN3139_c1_g1	TRINITY_DN3139_c1_g1_i10	A0A7C9DIX3_OPUST^A0A7C9DIX3_OPUST^Q:467-1717,H:1-417^88.7%ID^E:2.56e-269^RecName: Full=Telomeric single stranded DNA binding POT1/Cdc13 domain-containing protein {ECO:0000259|SMART:SM00976};^Eukaryota; Viridiplantae; Streptophyta; Embryophyta; Tracheophyta; Spermatophyta; Magnoliopsida; eudicotyledons; Gunneridae; Pentapetalae; Caryophyllales; Cactineae; Cactaceae; Opuntioideae; Opuntia	.	TRINITY_DN3139_c1_g1_i10.p1	467-1753[+]	A0A7C9DIX3_OPUST^A0A7C9DIX3_OPUST^Q:1-417,H:1-417^88.7%ID^E:3.35e-278^RecName: Full=Telomeric single stranded DNA binding POT1/Cdc13 domain-containing protein {ECO:0000259|SMART:SM00976};^Eukaryota; Viridiplantae; Streptophyta; Embryophyta; Tracheophyta; Spermatophyta; Magnoliopsida; eudicotyledons; Gunneridae; Pentapetalae; Caryophyllales; Cactineae; Cactaceae; Opuntioideae; Opuntia	XP_010675336.2^XP_010675336.2^Q:473-1711,H:1-464^61.6%ID^E:1.08e-197^.^.	XP_010675336.2^XP_010675336.2^Q:3-415,H:1-464^61.6%ID^E:4.19e-206^.^.	XP_010675336.2^XP_010675336.2^Q:3-415,H:1-464^61.6%ID^E:1.11e-204^.^.	PF02765.20^POT1^Telomeric single stranded DNA binding POT1/CDC13^11-145^E:6.3e-28`PF16686.8^POT1PC^ssDNA-binding domain of telomere protection protein^159-267^E:3.2e-06	.	.	.	.	GO:0000781^cellular_component^chromosome, telomeric region`GO:0043047^molecular_function^single-stranded telomeric DNA binding`GO:0000723^biological_process^telomere maintenance	GO:0000781^cellular_component^chromosome, telomeric region`GO:0043047^molecular_function^single-stranded telomeric DNA binding`GO:0000723^biological_process^telomere maintenance	GO:0003677^molecular_function^DNA binding`GO:0000723^biological_process^telomere maintenance`GO:0000781^cellular_component^chromosome, telomeric region`GO:0043047^molecular_function^single-stranded telomeric DNA binding	.	.
DN3139_c1_g1	TRINITY_DN3139_c1_g1_i14	A0A7C8ZFP5_OPUST^A0A7C8ZFP5_OPUST^Q:1895-2332,H:13-158^85.6%ID^E:1.53e-80^RecName: Full=Telomeric single stranded DNA binding POT1/Cdc13 domain-containing protein {ECO:0000256|Google:ProtNLM};^Eukaryota; Viridiplantae; Streptophyta; Embryophyta; Tracheophyta; Spermatophyta; Magnoliopsida; eudicotyledons; Gunneridae; Pentapetalae; Caryophyllales; Cactineae; Cactaceae; Opuntioideae; Opuntia	.	TRINITY_DN3139_c1_g1_i14.p2	2851-3258[-]	.	KMT13306.1^KMT13306.1^Q:1706-2326,H:112-280^59.9%ID^E:4.4e-74^.^.	.	.	.	.	.	.	.	GO:0043047^molecular_function^single-stranded telomeric DNA binding`GO:0000723^biological_process^telomere maintenance	.	.	.	.
DN3139_c1_g1	TRINITY_DN3139_c1_g1_i14	A0A7C8ZFP5_OPUST^A0A7C8ZFP5_OPUST^Q:1895-2332,H:13-158^85.6%ID^E:1.53e-80^RecName: Full=Telomeric single stranded DNA binding POT1/Cdc13 domain-containing protein {ECO:0000256|Google:ProtNLM};^Eukaryota; Viridiplantae; Streptophyta; Embryophyta; Tracheophyta; Spermatophyta; Magnoliopsida; eudicotyledons; Gunneridae; Pentapetalae; Caryophyllales; Cactineae; Cactaceae; Opuntioideae; Opuntia	.	TRINITY_DN3139_c1_g1_i14.p1	1940-2368[+]	A0A7C8ZFP5_OPUST^A0A7C8ZFP5_OPUST^Q:1-131,H:28-158^84.7%ID^E:8.54e-81^RecName: Full=Telomeric single stranded DNA binding POT1/Cdc13 domain-containing protein {ECO:0000256|Google:ProtNLM};^Eukaryota; Viridiplantae; Streptophyta; Embryophyta; Tracheophyta; Spermatophyta; Magnoliopsida; eudicotyledons; Gunneridae; Pentapetalae; Caryophyllales; Cactineae; Cactaceae; Opuntioideae; Opuntia	KMT13306.1^KMT13306.1^Q:1706-2326,H:112-280^59.9%ID^E:4.4e-74^.^.	KMT13306.1^KMT13306.1^Q:1-129,H:152-280^72.1%ID^E:3.34e-66^.^.	KMT13306.1^KMT13306.1^Q:1-129,H:152-280^72.1%ID^E:8.88e-65^.^.	.	.	.	.	.	GO:0043047^molecular_function^single-stranded telomeric DNA binding`GO:0000723^biological_process^telomere maintenance	GO:0043047^molecular_function^single-stranded telomeric DNA binding`GO:0000723^biological_process^telomere maintenance	.	.	.
DN3139_c1_g1	TRINITY_DN3139_c1_g1_i15	A0A7C9CQC7_OPUST^A0A7C9CQC7_OPUST^Q:662-354,H:191-293^86.4%ID^E:4.74e-60^SubName: Full=Nucleoside-diphosphate kinase {ECO:0000313|EMBL:MBA4621104.1};^Eukaryota; Viridiplantae; Streptophyta; Embryophyta; Tracheophyta; Spermatophyta; Magnoliopsida; eudicotyledons; Gunneridae; Pentapetalae; Caryophyllales; Cactineae; Cactaceae; Opuntioideae; Opuntia	.	TRINITY_DN3139_c1_g1_i15.p1	324-662[-]	A0A7C9CQC7_OPUST^A0A7C9CQC7_OPUST^Q:1-103,H:191-293^86.4%ID^E:7.79e-62^SubName: Full=Nucleoside-diphosphate kinase {ECO:0000313|EMBL:MBA4621104.1};^Eukaryota; Viridiplantae; Streptophyta; Embryophyta; Tracheophyta; Spermatophyta; Magnoliopsida; eudicotyledons; Gunneridae; Pentapetalae; Caryophyllales; Cactineae; Cactaceae; Opuntioideae; Opuntia	KAJ8436554.1^KAJ8436554.1^Q:662-339,H:175-282^95.4%ID^E:3.64e-70^.^.	KAJ8436554.1^KAJ8436554.1^Q:1-108,H:175-282^95.4%ID^E:5.54e-72^.^.	KAJ8436554.1^KAJ8436554.1^Q:1-108,H:175-282^95.4%ID^E:1.47e-70^.^.	.	.	.	.	.	GO:0004550^molecular_function^nucleoside diphosphate kinase activity`GO:0016310^biological_process^phosphorylation	GO:0004550^molecular_function^nucleoside diphosphate kinase activity`GO:0016310^biological_process^phosphorylation	.	.	.
DN3139_c1_g1	TRINITY_DN3139_c1_g1_i2	A0A7C9DIX3_OPUST^A0A7C9DIX3_OPUST^Q:467-1870,H:1-417^79.1%ID^E:6.45e-259^RecName: Full=Telomeric single stranded DNA binding POT1/Cdc13 domain-containing protein {ECO:0000259|SMART:SM00976};^Eukaryota; Viridiplantae; Streptophyta; Embryophyta; Tracheophyta; Spermatophyta; Magnoliopsida; eudicotyledons; Gunneridae; Pentapetalae; Caryophyllales; Cactineae; Cactaceae; Opuntioideae; Opuntia	.	TRINITY_DN3139_c1_g1_i2.p2	2389-2796[-]	.	XP_010675336.2^XP_010675336.2^Q:473-1864,H:1-464^70%ID^E:2.03e-238^.^.	.	.	.	.	.	.	.	GO:0000781^cellular_component^chromosome, telomeric region`GO:0043047^molecular_function^single-stranded telomeric DNA binding`GO:0000723^biological_process^telomere maintenance	.	.	.	.
DN3139_c1_g1	TRINITY_DN3139_c1_g1_i2	A0A7C9DIX3_OPUST^A0A7C9DIX3_OPUST^Q:467-1870,H:1-417^79.1%ID^E:6.45e-259^RecName: Full=Telomeric single stranded DNA binding POT1/Cdc13 domain-containing protein {ECO:0000259|SMART:SM00976};^Eukaryota; Viridiplantae; Streptophyta; Embryophyta; Tracheophyta; Spermatophyta; Magnoliopsida; eudicotyledons; Gunneridae; Pentapetalae; Caryophyllales; Cactineae; Cactaceae; Opuntioideae; Opuntia	.	TRINITY_DN3139_c1_g1_i2.p1	467-1906[+]	A0A7C9DIX3_OPUST^A0A7C9DIX3_OPUST^Q:1-468,H:1-417^79.1%ID^E:1.41e-267^RecName: Full=Telomeric single stranded DNA binding POT1/Cdc13 domain-containing protein {ECO:0000259|SMART:SM00976};^Eukaryota; Viridiplantae; Streptophyta; Embryophyta; Tracheophyta; Spermatophyta; Magnoliopsida; eudicotyledons; Gunneridae; Pentapetalae; Caryophyllales; Cactineae; Cactaceae; Opuntioideae; Opuntia	XP_010675336.2^XP_010675336.2^Q:473-1864,H:1-464^70%ID^E:2.03e-238^.^.	XP_010675336.2^XP_010675336.2^Q:3-466,H:1-464^70%ID^E:4.55e-247^.^.	XP_010675336.2^XP_010675336.2^Q:3-466,H:1-464^70%ID^E:1.21e-245^.^.	PF02765.20^POT1^Telomeric single stranded DNA binding POT1/CDC13^11-145^E:7.8e-28`PF16686.8^POT1PC^ssDNA-binding domain of telomere protection protein^159-267^E:4e-06	.	.	.	.	GO:0000781^cellular_component^chromosome, telomeric region`GO:0043047^molecular_function^single-stranded telomeric DNA binding`GO:0000723^biological_process^telomere maintenance	GO:0000781^cellular_component^chromosome, telomeric region`GO:0043047^molecular_function^single-stranded telomeric DNA binding`GO:0000723^biological_process^telomere maintenance	GO:0003677^molecular_function^DNA binding`GO:0000723^biological_process^telomere maintenance`GO:0000781^cellular_component^chromosome, telomeric region`GO:0043047^molecular_function^single-stranded telomeric DNA binding	.	.
DN3139_c1_g1	TRINITY_DN3139_c1_g1_i3	A0A7C8ZFP5_OPUST^A0A7C8ZFP5_OPUST^Q:1890-2363,H:1-158^86.7%ID^E:2.58e-90^RecName: Full=Telomeric single stranded DNA binding POT1/Cdc13 domain-containing protein {ECO:0000256|Google:ProtNLM};^Eukaryota; Viridiplantae; Streptophyta; Embryophyta; Tracheophyta; Spermatophyta; Magnoliopsida; eudicotyledons; Gunneridae; Pentapetalae; Caryophyllales; Cactineae; Cactaceae; Opuntioideae; Opuntia	.	TRINITY_DN3139_c1_g1_i3.p1	1890-2399[+]	A0A7C8ZFP5_OPUST^A0A7C8ZFP5_OPUST^Q:1-158,H:1-158^86.7%ID^E:4.74e-101^RecName: Full=Telomeric single stranded DNA binding POT1/Cdc13 domain-containing protein {ECO:0000256|Google:ProtNLM};^Eukaryota; Viridiplantae; Streptophyta; Embryophyta; Tracheophyta; Spermatophyta; Magnoliopsida; eudicotyledons; Gunneridae; Pentapetalae; Caryophyllales; Cactineae; Cactaceae; Opuntioideae; Opuntia	KMT13306.1^KMT13306.1^Q:1851-2357,H:112-280^73.4%ID^E:1.07e-80^.^.	KMT13306.1^KMT13306.1^Q:1-156,H:125-280^73.1%ID^E:5.06e-83^.^.	KMT13306.1^KMT13306.1^Q:1-156,H:125-280^73.1%ID^E:1.35e-81^.^.	.	.	.	.	.	GO:0043047^molecular_function^single-stranded telomeric DNA binding`GO:0000723^biological_process^telomere maintenance	GO:0043047^molecular_function^single-stranded telomeric DNA binding`GO:0000723^biological_process^telomere maintenance	.	.	.
DN3139_c1_g1	TRINITY_DN3139_c1_g1_i3	A0A7C8ZFP5_OPUST^A0A7C8ZFP5_OPUST^Q:1890-2363,H:1-158^86.7%ID^E:2.58e-90^RecName: Full=Telomeric single stranded DNA binding POT1/Cdc13 domain-containing protein {ECO:0000256|Google:ProtNLM};^Eukaryota; Viridiplantae; Streptophyta; Embryophyta; Tracheophyta; Spermatophyta; Magnoliopsida; eudicotyledons; Gunneridae; Pentapetalae; Caryophyllales; Cactineae; Cactaceae; Opuntioideae; Opuntia	.	TRINITY_DN3139_c1_g1_i3.p2	2882-3289[-]	.	KMT13306.1^KMT13306.1^Q:1851-2357,H:112-280^73.4%ID^E:1.07e-80^.^.	.	.	.	.	.	.	.	GO:0043047^molecular_function^single-stranded telomeric DNA binding`GO:0000723^biological_process^telomere maintenance	.	.	.	.
DN3139_c1_g1	TRINITY_DN3139_c1_g1_i4	A0A7C8ZGL6_OPUST^A0A7C8ZGL6_OPUST^Q:467-1360,H:1-298^89.9%ID^E:8.4e-187^RecName: Full=Telomeric single stranded DNA binding POT1/Cdc13 domain-containing protein {ECO:0000259|SMART:SM00976};^Eukaryota; Viridiplantae; Streptophyta; Embryophyta; Tracheophyta; Spermatophyta; Magnoliopsida; eudicotyledons; Gunneridae; Pentapetalae; Caryophyllales; Cactineae; Cactaceae; Opuntioideae; Opuntia	.	TRINITY_DN3139_c1_g1_i4.p1	467-1390[+]	A0A7C8ZGL6_OPUST^A0A7C8ZGL6_OPUST^Q:1-298,H:1-298^89.9%ID^E:6.06e-198^RecName: Full=Telomeric single stranded DNA binding POT1/Cdc13 domain-containing protein {ECO:0000259|SMART:SM00976};^Eukaryota; Viridiplantae; Streptophyta; Embryophyta; Tracheophyta; Spermatophyta; Magnoliopsida; eudicotyledons; Gunneridae; Pentapetalae; Caryophyllales; Cactineae; Cactaceae; Opuntioideae; Opuntia	XP_010675337.2^XP_010675337.2^Q:473-1360,H:1-296^67.9%ID^E:1.79e-135^.^.	XP_010675337.2^XP_010675337.2^Q:3-298,H:1-296^67.9%ID^E:1.72e-145^.^.	XP_010675337.2^XP_010675337.2^Q:3-298,H:1-296^67.9%ID^E:4.58e-144^.^.	PF02765.20^POT1^Telomeric single stranded DNA binding POT1/CDC13^11-145^E:3.1e-28`PF16686.8^POT1PC^ssDNA-binding domain of telomere protection protein^159-266^E:2.2e-06	.	.	.	.	GO:0000781^cellular_component^chromosome, telomeric region`GO:0043047^molecular_function^single-stranded telomeric DNA binding`GO:0000723^biological_process^telomere maintenance	GO:0000781^cellular_component^chromosome, telomeric region`GO:0043047^molecular_function^single-stranded telomeric DNA binding`GO:0000723^biological_process^telomere maintenance	GO:0003677^molecular_function^DNA binding`GO:0000723^biological_process^telomere maintenance`GO:0000781^cellular_component^chromosome, telomeric region`GO:0043047^molecular_function^single-stranded telomeric DNA binding	.	.
DN3139_c1_g1	TRINITY_DN3139_c1_g1_i5	A0A7C9DIX3_OPUST^A0A7C9DIX3_OPUST^Q:1229-1513,H:323-417^82.1%ID^E:1.49e-42^RecName: Full=Telomeric single stranded DNA binding POT1/Cdc13 domain-containing protein {ECO:0000259|SMART:SM00976};^Eukaryota; Viridiplantae; Streptophyta; Embryophyta; Tracheophyta; Spermatophyta; Magnoliopsida; eudicotyledons; Gunneridae; Pentapetalae; Caryophyllales; Cactineae; Cactaceae; Opuntioideae; Opuntia	.	.	.	.	KAJ8425645.1^KAJ8425645.1^Q:1295-1546,H:90-173^98.8%ID^E:3.84e-51^.^.	.	.	.	.	.	.	.	GO:0000781^cellular_component^chromosome, telomeric region`GO:0043047^molecular_function^single-stranded telomeric DNA binding`GO:0000723^biological_process^telomere maintenance	.	.	.	.
DN3139_c1_g1	TRINITY_DN3139_c1_g1_i6	A0A7C9DIX3_OPUST^A0A7C9DIX3_OPUST^Q:3-281,H:325-417^81.7%ID^E:8.31e-42^RecName: Full=Telomeric single stranded DNA binding POT1/Cdc13 domain-containing protein {ECO:0000259|SMART:SM00976};^Eukaryota; Viridiplantae; Streptophyta; Embryophyta; Tracheophyta; Spermatophyta; Magnoliopsida; eudicotyledons; Gunneridae; Pentapetalae; Caryophyllales; Cactineae; Cactaceae; Opuntioideae; Opuntia	.	TRINITY_DN3139_c1_g1_i6.p1	801-1208[-]	.	KAJ8425645.1^KAJ8425645.1^Q:63-314,H:90-173^98.8%ID^E:6.55e-52^.^.	.	.	.	.	.	.	.	GO:0000781^cellular_component^chromosome, telomeric region`GO:0043047^molecular_function^single-stranded telomeric DNA binding`GO:0000723^biological_process^telomere maintenance	.	.	.	.
DN3139_c1_g1	TRINITY_DN3139_c1_g1_i6	A0A7C9DIX3_OPUST^A0A7C9DIX3_OPUST^Q:3-281,H:325-417^81.7%ID^E:8.31e-42^RecName: Full=Telomeric single stranded DNA binding POT1/Cdc13 domain-containing protein {ECO:0000259|SMART:SM00976};^Eukaryota; Viridiplantae; Streptophyta; Embryophyta; Tracheophyta; Spermatophyta; Magnoliopsida; eudicotyledons; Gunneridae; Pentapetalae; Caryophyllales; Cactineae; Cactaceae; Opuntioideae; Opuntia	.	TRINITY_DN3139_c1_g1_i6.p2	3-317[+]	A0A7C9DIX3_OPUST^A0A7C9DIX3_OPUST^Q:1-93,H:325-417^81.7%ID^E:5.49e-47^RecName: Full=Telomeric single stranded DNA binding POT1/Cdc13 domain-containing protein {ECO:0000259|SMART:SM00976};^Eukaryota; Viridiplantae; Streptophyta; Embryophyta; Tracheophyta; Spermatophyta; Magnoliopsida; eudicotyledons; Gunneridae; Pentapetalae; Caryophyllales; Cactineae; Cactaceae; Opuntioideae; Opuntia	KAJ8425645.1^KAJ8425645.1^Q:63-314,H:90-173^98.8%ID^E:6.55e-52^.^.	KAJ8425645.1^KAJ8425645.1^Q:21-104,H:90-173^98.8%ID^E:1.52e-57^.^.	KAJ8425645.1^KAJ8425645.1^Q:21-104,H:90-173^98.8%ID^E:4.04e-56^.^.	.	.	.	.	.	GO:0000781^cellular_component^chromosome, telomeric region`GO:0043047^molecular_function^single-stranded telomeric DNA binding`GO:0000723^biological_process^telomere maintenance	GO:0000781^cellular_component^chromosome, telomeric region`GO:0043047^molecular_function^single-stranded telomeric DNA binding`GO:0000723^biological_process^telomere maintenance	.	.	.
DN3139_c1_g1	TRINITY_DN3139_c1_g1_i7	A0A7C9CQC7_OPUST^A0A7C9CQC7_OPUST^Q:740-354,H:191-293^69%ID^E:1.21e-53^SubName: Full=Nucleoside-diphosphate kinase {ECO:0000313|EMBL:MBA4621104.1};^Eukaryota; Viridiplantae; Streptophyta; Embryophyta; Tracheophyta; Spermatophyta; Magnoliopsida; eudicotyledons; Gunneridae; Pentapetalae; Caryophyllales; Cactineae; Cactaceae; Opuntioideae; Opuntia	.	.	.	.	KAJ8436554.1^KAJ8436554.1^Q:740-339,H:175-282^76.9%ID^E:1.02e-63^.^.	.	.	.	.	.	.	.	GO:0004550^molecular_function^nucleoside diphosphate kinase activity`GO:0016310^biological_process^phosphorylation	.	.	.	.
DN3139_c4_g1	TRINITY_DN3139_c4_g1_i1	A0A249Y710_9CARY^A0A249Y710_9CARY^Q:3-104,H:159-192^94.1%ID^E:2.56e-10^SubName: Full=Putative polypyrimidine tract-binding protein 1 {ECO:0000313|EMBL:ASZ85195.1};^Eukaryota; Viridiplantae; Streptophyta; Embryophyta; Tracheophyta; Spermatophyta; Magnoliopsida; eudicotyledons; Gunneridae; Pentapetalae; Caryophyllales; Cactineae; Cactaceae; Cactoideae; Hylocereeae; Selenicereus	.	TRINITY_DN3139_c4_g1_i1.p1	3-353[+]	A0A249Y710_9CARY^A0A249Y710_9CARY^Q:1-34,H:159-192^94.1%ID^E:2.17e-11^SubName: Full=Putative polypyrimidine tract-binding protein 1 {ECO:0000313|EMBL:ASZ85195.1};^Eukaryota; Viridiplantae; Streptophyta; Embryophyta; Tracheophyta; Spermatophyta; Magnoliopsida; eudicotyledons; Gunneridae; Pentapetalae; Caryophyllales; Cactineae; Cactaceae; Cactoideae; Hylocereeae; Selenicereus	KAJ8442099.1^KAJ8442099.1^Q:3-104,H:237-270^94.1%ID^E:4.01e-10^.^.	KAJ8442099.1^KAJ8442099.1^Q:1-34,H:237-270^94.1%ID^E:3.24e-11^.^.	ASZ85195.1^ASZ85195.1^Q:1-34,H:159-192^94.1%ID^E:7.54e-10^.^.	.	.	.	.	.	GO:0003723^molecular_function^RNA binding	GO:0003723^molecular_function^RNA binding	.	.	.
DN3139_c5_g1	TRINITY_DN3139_c5_g1_i1	A0A7C9DJU1_OPUST^A0A7C9DJU1_OPUST^Q:397-254,H:47-97^54.9%ID^E:3.89e-06^SubName: Full=Uncharacterized protein {ECO:0000313|EMBL:MBA4640148.1};^Eukaryota; Viridiplantae; Streptophyta; Embryophyta; Tracheophyta; Spermatophyta; Magnoliopsida; eudicotyledons; Gunneridae; Pentapetalae; Caryophyllales; Cactineae; Cactaceae; Opuntioideae; Opuntia	.	.	.	.	KAJ8425722.1^KAJ8425722.1^Q:454-254,H:182-248^85.1%ID^E:4.54e-26^.^.	.	.	.	.	.	.	.	.	.	.	.	.
DN3139_c6_g1	TRINITY_DN3139_c6_g1_i1	.	.	.	.	.	.	.	.	.	.	.	.	.	.	.	.	.	.
DN3162_c0_g1	TRINITY_DN3162_c0_g1_i1	A0A7C8ZWA0_OPUST^A0A7C8ZWA0_OPUST^Q:139-684,H:1-146^68.7%ID^E:2.5e-66^SubName: Full=Uncharacterized protein {ECO:0000313|EMBL:MBA4653259.1};^Eukaryota; Viridiplantae; Streptophyta; Embryophyta; Tracheophyta; Spermatophyta; Magnoliopsida; eudicotyledons; Gunneridae; Pentapetalae; Caryophyllales; Cactineae; Cactaceae; Opuntioideae; Opuntia	.	.	.	.	XP_021844357.1^XP_021844357.1^Q:172-684,H:3-134^47.7%ID^E:1.28e-25^.^.	.	.	.	.	.	.	.	GO:0016020^cellular_component^membrane	.	.	.	.
DN3162_c0_g1	TRINITY_DN3162_c0_g1_i2	A0A7C8ZWA0_OPUST^A0A7C8ZWA0_OPUST^Q:139-573,H:1-146^84.9%ID^E:1.16e-70^SubName: Full=Uncharacterized protein {ECO:0000313|EMBL:MBA4653259.1};^Eukaryota; Viridiplantae; Streptophyta; Embryophyta; Tracheophyta; Spermatophyta; Magnoliopsida; eudicotyledons; Gunneridae; Pentapetalae; Caryophyllales; Cactineae; Cactaceae; Opuntioideae; Opuntia	.	TRINITY_DN3162_c0_g1_i2.p1	169-576[+]	A0A7C8ZWA0_OPUST^A0A7C8ZWA0_OPUST^Q:1-135,H:11-146^84.6%ID^E:3.58e-66^SubName: Full=Uncharacterized protein {ECO:0000313|EMBL:MBA4653259.1};^Eukaryota; Viridiplantae; Streptophyta; Embryophyta; Tracheophyta; Spermatophyta; Magnoliopsida; eudicotyledons; Gunneridae; Pentapetalae; Caryophyllales; Cactineae; Cactaceae; Opuntioideae; Opuntia	XP_021844357.1^XP_021844357.1^Q:172-573,H:3-134^60.7%ID^E:3.43e-31^.^.	XP_021844357.1^XP_021844357.1^Q:2-135,H:3-134^60.7%ID^E:9.07e-33^.^.	XP_021844357.1^XP_021844357.1^Q:2-135,H:3-134^60.7%ID^E:2.41e-31^.^.	.	.	.	.	.	GO:0016020^cellular_component^membrane	GO:0016020^cellular_component^membrane	.	.	.
DN3162_c0_g1	TRINITY_DN3162_c0_g1_i3	A0A7C8ZW75_OPUST^A0A7C8ZW75_OPUST^Q:124-351,H:12-87^88.2%ID^E:6.52e-31^SubName: Full=Uncharacterized protein {ECO:0000313|EMBL:MBA4653258.1};^Eukaryota; Viridiplantae; Streptophyta; Embryophyta; Tracheophyta; Spermatophyta; Magnoliopsida; eudicotyledons; Gunneridae; Pentapetalae; Caryophyllales; Cactineae; Cactaceae; Opuntioideae; Opuntia	.	.	.	.	XP_021844357.1^XP_021844357.1^Q:230-589,H:23-134^45.5%ID^E:8.21e-15^.^.	.	.	.	.	.	.	.	.	.	.	.	.
DN3130_c0_g1	TRINITY_DN3130_c0_g1_i1	A0A2K3PA62_TRIPR^A0A2K3PA62_TRIPR^Q:417-2270,H:241-812^47.5%ID^E:5.01e-178^RecName: Full=Integrase catalytic domain-containing protein {ECO:0000259|PROSITE:PS50994};^Eukaryota; Viridiplantae; Streptophyta; Embryophyta; Tracheophyta; Spermatophyta; Magnoliopsida; eudicotyledons; Gunneridae; Pentapetalae; rosids; fabids; Fabales; Fabaceae; Papilionoideae; 50 kb inversion clade; NPAAA clade; Hologalegina; IRL clade; Trifolieae; Trifolium	.	TRINITY_DN3130_c0_g1_i1.p1	564-1997[+]	Q9C692_ARATH^Q9C692_ARATH^Q:18-475,H:544-966^45.2%ID^E:4.9e-122^SubName: Full=Polyprotein, putative {ECO:0000313|EMBL:AAG50751.1};^Eukaryota; Viridiplantae; Streptophyta; Embryophyta; Tracheophyta; Spermatophyta; Magnoliopsida; eudicotyledons; Gunneridae; Pentapetalae; rosids; malvids; Brassicales; Brassicaceae; Camelineae; Arabidopsis	KAJ4769875.1^KAJ4769875.1^Q:414-2270,H:1-590^50.5%ID^E:7.41e-183^.^.	KAJ4769875.1^KAJ4769875.1^Q:15-477,H:63-498^49.8%ID^E:3.69e-125^.^.	KAJ4769875.1^KAJ4769875.1^Q:15-477,H:63-498^49.8%ID^E:9.82e-124^.^.	PF00665.29^rve^Integrase core domain^45-141^E:7.9e-11	.	.	.	.	GO:0003676^molecular_function^nucleic acid binding`GO:0015074^biological_process^DNA integration	GO:0003676^molecular_function^nucleic acid binding`GO:0015074^biological_process^DNA integration	GO:0015074^biological_process^DNA integration	.	.
DN3130_c0_g1	TRINITY_DN3130_c0_g1_i2	.	.	.	.	.	.	.	.	.	.	.	.	.	.	.	.	.	.
DN3122_c0_g1	TRINITY_DN3122_c0_g1_i1	A0A7C8YF66_OPUST^A0A7C8YF66_OPUST^Q:1662-616,H:1-357^91.3%ID^E:8.92e-188^RecName: Full=Ninja-family protein {ECO:0000256|RuleBase:RU369029};^Eukaryota; Viridiplantae; Streptophyta; Embryophyta; Tracheophyta; Spermatophyta; Magnoliopsida; eudicotyledons; Gunneridae; Pentapetalae; Caryophyllales; Cactineae; Cactaceae; Opuntioideae; Opuntia	.	TRINITY_DN3122_c0_g1_i1.p1	478-1662[-]	A0A7C8YF66_OPUST^A0A7C8YF66_OPUST^Q:1-349,H:1-357^91.3%ID^E:2.83e-193^RecName: Full=Ninja-family protein {ECO:0000256|RuleBase:RU369029};^Eukaryota; Viridiplantae; Streptophyta; Embryophyta; Tracheophyta; Spermatophyta; Magnoliopsida; eudicotyledons; Gunneridae; Pentapetalae; Caryophyllales; Cactineae; Cactaceae; Opuntioideae; Opuntia	KAJ8430236.1^KAJ8430236.1^Q:1662-481,H:1-400^93.8%ID^E:5.04e-229^.^.	KAJ8430236.1^KAJ8430236.1^Q:1-394,H:1-400^93.8%ID^E:6.09e-235^.^.	KAJ8430236.1^KAJ8430236.1^Q:1-394,H:1-400^93.8%ID^E:1.62e-233^.^.	PF07897.14^EAR^Ethylene-responsive binding factor-associated repression^72-106^E:1.3e-13`PF16136.8^NINJA_B^Putative nuclear localisation signal^128-257^E:6.1e-25`PF16135.8^TDBD^Tify domain binding domain^352-386^E:3e-09	.	.	.	.	GO:0005634^cellular_component^nucleus`GO:0007165^biological_process^signal transduction	GO:0005634^cellular_component^nucleus`GO:0007165^biological_process^signal transduction	.	.	.
DN3122_c0_g2	TRINITY_DN3122_c0_g2_i1	.	.	.	.	.	.	.	.	.	.	.	.	.	.	.	.	.	.
DN3122_c0_g3	TRINITY_DN3122_c0_g3_i1	A0A7C9D520_OPUST^A0A7C9D520_OPUST^Q:1791-556,H:1-413^83.5%ID^E:1.9e-205^RecName: Full=Ninja-family protein {ECO:0000256|RuleBase:RU369029};^Eukaryota; Viridiplantae; Streptophyta; Embryophyta; Tracheophyta; Spermatophyta; Magnoliopsida; eudicotyledons; Gunneridae; Pentapetalae; Caryophyllales; Cactineae; Cactaceae; Opuntioideae; Opuntia	.	TRINITY_DN3122_c0_g3_i1.p1	553-1791[-]	A0A7C9D520_OPUST^A0A7C9D520_OPUST^Q:1-412,H:1-413^83.5%ID^E:3.42e-210^RecName: Full=Ninja-family protein {ECO:0000256|RuleBase:RU369029};^Eukaryota; Viridiplantae; Streptophyta; Embryophyta; Tracheophyta; Spermatophyta; Magnoliopsida; eudicotyledons; Gunneridae; Pentapetalae; Caryophyllales; Cactineae; Cactaceae; Opuntioideae; Opuntia	KAJ8440879.1^KAJ8440879.1^Q:1791-556,H:1-414^91.3%ID^E:4.58e-236^.^.	KAJ8440879.1^KAJ8440879.1^Q:1-412,H:1-414^91.3%ID^E:8.37e-241^.^.	KAJ8440879.1^KAJ8440879.1^Q:1-412,H:1-414^91.3%ID^E:2.23e-239^.^.	PF07897.14^EAR^Ethylene-responsive binding factor-associated repression^79-112^E:6e-13`PF16136.8^NINJA_B^Putative nuclear localisation signal^135-268^E:7.9e-24`PF16135.8^TDBD^Tify domain binding domain^370-404^E:3.3e-09	.	.	.	.	GO:0005634^cellular_component^nucleus`GO:0007165^biological_process^signal transduction	GO:0005634^cellular_component^nucleus`GO:0007165^biological_process^signal transduction	.	.	.
DN3122_c1_g1	TRINITY_DN3122_c1_g1_i1	A0A7C9ERV5_OPUST^A0A7C9ERV5_OPUST^Q:682-215,H:103-252^50%ID^E:1.02e-33^RecName: Full=FBD domain-containing protein {ECO:0000259|SMART:SM00579};^Eukaryota; Viridiplantae; Streptophyta; Embryophyta; Tracheophyta; Spermatophyta; Magnoliopsida; eudicotyledons; Gunneridae; Pentapetalae; Caryophyllales; Cactineae; Cactaceae; Opuntioideae; Opuntia	.	TRINITY_DN3122_c1_g1_i1.p1	212-703[-]	A0A7C9ERV5_OPUST^A0A7C9ERV5_OPUST^Q:8-163,H:103-252^50%ID^E:2.86e-35^RecName: Full=FBD domain-containing protein {ECO:0000259|SMART:SM00579};^Eukaryota; Viridiplantae; Streptophyta; Embryophyta; Tracheophyta; Spermatophyta; Magnoliopsida; eudicotyledons; Gunneridae; Pentapetalae; Caryophyllales; Cactineae; Cactaceae; Opuntioideae; Opuntia	KAJ8427431.1^KAJ8427431.1^Q:694-215,H:357-516^91.9%ID^E:2.33e-91^.^.	KAJ8427431.1^KAJ8427431.1^Q:4-163,H:357-516^91.9%ID^E:4.25e-93^.^.	KAJ8427431.1^KAJ8427431.1^Q:4-163,H:357-516^91.9%ID^E:1.13e-91^.^.	.	.	.	.	.	.	.	.	.	.
DN3122_c1_g1	TRINITY_DN3122_c1_g1_i2	A0A5B7A369_DAVIN^A0A5B7A369_DAVIN^Q:2001-937,H:43-393^42.1%ID^E:5.22e-71^RecName: Full=F-box domain-containing protein {ECO:0000259|PROSITE:PS50181};^Eukaryota; Viridiplantae; Streptophyta; Embryophyta; Tracheophyta; Spermatophyta; Magnoliopsida; eudicotyledons; Gunneridae; Pentapetalae; asterids; Cornales; Nyssaceae; Davidia	.	TRINITY_DN3122_c1_g1_i2.p2	212-520[-]	A0A7C9ERV5_OPUST^A0A7C9ERV5_OPUST^Q:2-102,H:155-252^50.5%ID^E:3.36e-21^RecName: Full=FBD domain-containing protein {ECO:0000259|SMART:SM00579};^Eukaryota; Viridiplantae; Streptophyta; Embryophyta; Tracheophyta; Spermatophyta; Magnoliopsida; eudicotyledons; Gunneridae; Pentapetalae; Caryophyllales; Cactineae; Cactaceae; Opuntioideae; Opuntia	KAJ8427431.1^KAJ8427431.1^Q:2160-850,H:1-437^92.2%ID^E:3.69e-262^.^.	KAJ8427431.1^KAJ8427431.1^Q:2-102,H:416-516^92.1%ID^E:4.34e-55^.^.	KAJ8427431.1^KAJ8427431.1^Q:2-102,H:416-516^92.1%ID^E:1.15e-53^.^.	.	.	.	.	.	.	.	.	.	.
DN3122_c1_g1	TRINITY_DN3122_c1_g1_i2	A0A5B7A369_DAVIN^A0A5B7A369_DAVIN^Q:2001-937,H:43-393^42.1%ID^E:5.22e-71^RecName: Full=F-box domain-containing protein {ECO:0000259|PROSITE:PS50181};^Eukaryota; Viridiplantae; Streptophyta; Embryophyta; Tracheophyta; Spermatophyta; Magnoliopsida; eudicotyledons; Gunneridae; Pentapetalae; asterids; Cornales; Nyssaceae; Davidia	.	TRINITY_DN3122_c1_g1_i2.p1	835-2160[-]	A0A5B7A369_DAVIN^A0A5B7A369_DAVIN^Q:54-408,H:43-393^42.1%ID^E:7.53e-75^RecName: Full=F-box domain-containing protein {ECO:0000259|PROSITE:PS50181};^Eukaryota; Viridiplantae; Streptophyta; Embryophyta; Tracheophyta; Spermatophyta; Magnoliopsida; eudicotyledons; Gunneridae; Pentapetalae; asterids; Cornales; Nyssaceae; Davidia	KAJ8427431.1^KAJ8427431.1^Q:2160-850,H:1-437^92.2%ID^E:3.69e-262^.^.	KAJ8427431.1^KAJ8427431.1^Q:1-437,H:1-437^92%ID^E:3.32e-268^.^.	KAJ8427431.1^KAJ8427431.1^Q:1-437,H:1-437^92%ID^E:8.83e-267^.^.	PF00646.36^F-box^F-box domain^63-101^E:5.4e-06`PF12937.10^F-box-like^F-box-like^63-95^E:0.00018	.	.	.	.	.	.	GO:0005515^molecular_function^protein binding	.	.
DN3122_c1_g1	TRINITY_DN3122_c1_g1_i3	A0A5B7BZ59_DAVIN^A0A5B7BZ59_DAVIN^Q:1282-161,H:106-482^40.9%ID^E:9.48e-74^RecName: Full=F-box domain-containing protein {ECO:0000259|SMART:SM00256};^Eukaryota; Viridiplantae; Streptophyta; Embryophyta; Tracheophyta; Spermatophyta; Magnoliopsida; eudicotyledons; Gunneridae; Pentapetalae; asterids; Cornales; Nyssaceae; Davidia	.	TRINITY_DN3122_c1_g1_i3.p1	113-1459[-]	A0A5B7BZ59_DAVIN^A0A5B7BZ59_DAVIN^Q:60-433,H:106-482^40.9%ID^E:1.61e-75^RecName: Full=F-box domain-containing protein {ECO:0000259|SMART:SM00256};^Eukaryota; Viridiplantae; Streptophyta; Embryophyta; Tracheophyta; Spermatophyta; Magnoliopsida; eudicotyledons; Gunneridae; Pentapetalae; asterids; Cornales; Nyssaceae; Davidia	KAJ8427431.1^KAJ8427431.1^Q:1459-119,H:1-448^90.9%ID^E:6.04e-270^.^.	KAJ8427431.1^KAJ8427431.1^Q:1-447,H:1-448^90.7%ID^E:3.4e-272^.^.	KAJ8427431.1^KAJ8427431.1^Q:1-447,H:1-448^90.7%ID^E:9.05e-271^.^.	PF00646.36^F-box^F-box domain^63-101^E:5.5e-06`PF12937.10^F-box-like^F-box-like^63-95^E:0.00018	.	.	.	.	.	.	GO:0005515^molecular_function^protein binding	.	.
DN3122_c1_g1	TRINITY_DN3122_c1_g1_i4	A0A5B7A369_DAVIN^A0A5B7A369_DAVIN^Q:1603-221,H:43-507^40.6%ID^E:6.88e-87^RecName: Full=F-box domain-containing protein {ECO:0000259|PROSITE:PS50181};^Eukaryota; Viridiplantae; Streptophyta; Embryophyta; Tracheophyta; Spermatophyta; Magnoliopsida; eudicotyledons; Gunneridae; Pentapetalae; asterids; Cornales; Nyssaceae; Davidia	.	TRINITY_DN3122_c1_g1_i4.p1	212-1762[-]	A0A5B7A369_DAVIN^A0A5B7A369_DAVIN^Q:54-513,H:43-506^40.7%ID^E:5.25e-89^RecName: Full=F-box domain-containing protein {ECO:0000259|PROSITE:PS50181};^Eukaryota; Viridiplantae; Streptophyta; Embryophyta; Tracheophyta; Spermatophyta; Magnoliopsida; eudicotyledons; Gunneridae; Pentapetalae; asterids; Cornales; Nyssaceae; Davidia	KAJ8427431.1^KAJ8427431.1^Q:1762-215,H:1-516^95.2%ID^E:0^.^.	KAJ8427431.1^KAJ8427431.1^Q:1-516,H:1-516^95%ID^E:0^.^.	KAJ8427431.1^KAJ8427431.1^Q:1-516,H:1-516^95%ID^E:0^.^.	PF00646.36^F-box^F-box domain^63-101^E:6.6e-06`PF12937.10^F-box-like^F-box-like^63-94^E:0.00021	.	.	.	.	.	.	GO:0005515^molecular_function^protein binding	.	.
DN3122_c1_g1	TRINITY_DN3122_c1_g1_i5	A0A5B7A369_DAVIN^A0A5B7A369_DAVIN^Q:2117-1053,H:43-393^42.1%ID^E:3.39e-70^RecName: Full=F-box domain-containing protein {ECO:0000259|PROSITE:PS50181};^Eukaryota; Viridiplantae; Streptophyta; Embryophyta; Tracheophyta; Spermatophyta; Magnoliopsida; eudicotyledons; Gunneridae; Pentapetalae; asterids; Cornales; Nyssaceae; Davidia	.	TRINITY_DN3122_c1_g1_i5.p1	981-2276[-]	A0A5B7A369_DAVIN^A0A5B7A369_DAVIN^Q:54-408,H:43-393^42.1%ID^E:2.18e-74^RecName: Full=F-box domain-containing protein {ECO:0000259|PROSITE:PS50181};^Eukaryota; Viridiplantae; Streptophyta; Embryophyta; Tracheophyta; Spermatophyta; Magnoliopsida; eudicotyledons; Gunneridae; Pentapetalae; asterids; Cornales; Nyssaceae; Davidia	KAJ8427431.1^KAJ8427431.1^Q:2276-1023,H:1-418^95.7%ID^E:6.84e-262^.^.	KAJ8427431.1^KAJ8427431.1^Q:1-418,H:1-418^95.5%ID^E:2.23e-268^.^.	KAJ8427431.1^KAJ8427431.1^Q:1-418,H:1-418^95.5%ID^E:5.94e-267^.^.	PF00646.36^F-box^F-box domain^63-101^E:5.2e-06`PF12937.10^F-box-like^F-box-like^63-95^E:0.00017	.	.	.	.	.	.	GO:0005515^molecular_function^protein binding	.	.
DN3122_c1_g1	TRINITY_DN3122_c1_g1_i5	A0A5B7A369_DAVIN^A0A5B7A369_DAVIN^Q:2117-1053,H:43-393^42.1%ID^E:3.39e-70^RecName: Full=F-box domain-containing protein {ECO:0000259|PROSITE:PS50181};^Eukaryota; Viridiplantae; Streptophyta; Embryophyta; Tracheophyta; Spermatophyta; Magnoliopsida; eudicotyledons; Gunneridae; Pentapetalae; asterids; Cornales; Nyssaceae; Davidia	.	TRINITY_DN3122_c1_g1_i5.p2	212-520[-]	A0A7C9ERV5_OPUST^A0A7C9ERV5_OPUST^Q:2-102,H:155-252^50.5%ID^E:3.36e-21^RecName: Full=FBD domain-containing protein {ECO:0000259|SMART:SM00579};^Eukaryota; Viridiplantae; Streptophyta; Embryophyta; Tracheophyta; Spermatophyta; Magnoliopsida; eudicotyledons; Gunneridae; Pentapetalae; Caryophyllales; Cactineae; Cactaceae; Opuntioideae; Opuntia	KAJ8427431.1^KAJ8427431.1^Q:2276-1023,H:1-418^95.7%ID^E:6.84e-262^.^.	KAJ8427431.1^KAJ8427431.1^Q:2-102,H:416-516^92.1%ID^E:4.34e-55^.^.	KAJ8427431.1^KAJ8427431.1^Q:2-102,H:416-516^92.1%ID^E:1.15e-53^.^.	.	.	.	.	.	.	.	.	.	.
DN3122_c2_g1	TRINITY_DN3122_c2_g1_i1	A0A7C9CX55_OPUST^A0A7C9CX55_OPUST^Q:241-2,H:1-80^96.3%ID^E:2.37e-50^SubName: Full=Arylesterase {ECO:0000313|EMBL:MBA4626123.1};^Eukaryota; Viridiplantae; Streptophyta; Embryophyta; Tracheophyta; Spermatophyta; Magnoliopsida; eudicotyledons; Gunneridae; Pentapetalae; Caryophyllales; Cactineae; Cactaceae; Opuntioideae; Opuntia	.	.	.	.	KAJ8429075.1^KAJ8429075.1^Q:295-2,H:138-235^95.9%ID^E:4.97e-61^.^.	.	.	.	.	.	.	.	GO:0004064^molecular_function^arylesterase activity	.	.	.	.
DN3122_c3_g1	TRINITY_DN3122_c3_g1_i1	.	.	.	.	.	KAJ8448489.1^KAJ8448489.1^Q:290-171,H:2-41^62.5%ID^E:8.24e-06^.^.	.	.	.	.	.	.	.	.	.	.	.	.
DN3122_c3_g2	TRINITY_DN3122_c3_g2_i1	.	.	.	.	.	KAJ8423868.1^KAJ8423868.1^Q:172-5,H:51-110^46.7%ID^E:1.73e-06^.^.	.	.	.	.	.	.	.	.	.	.	.	.
DN3122_c4_g1	TRINITY_DN3122_c4_g1_i1	.	.	.	.	.	KAJ8431125.1^KAJ8431125.1^Q:148-8,H:2-48^87.2%ID^E:1.72e-20^.^.	.	.	.	.	.	.	.	.	.	.	.	.
DN3122_c6_g1	TRINITY_DN3122_c6_g1_i1	.	.	.	.	.	.	.	.	.	.	.	.	.	.	.	.	.	.
DN3103_c0_g1	TRINITY_DN3103_c0_g1_i1	A0A2P5A6Q9_PARAD^A0A2P5A6Q9_PARAD^Q:1869-490,H:14-406^80.9%ID^E:3.02e-256^SubName: Full=Ribosomal protein {ECO:0000313|EMBL:PON32234.1};^Eukaryota; Viridiplantae; Streptophyta; Embryophyta; Tracheophyta; Spermatophyta; Magnoliopsida; eudicotyledons; Gunneridae; Pentapetalae; rosids; fabids; Rosales; Cannabaceae; Parasponia	.	TRINITY_DN3103_c0_g1_i1.p1	487-1407[-]	A0A2P5A6Q9_PARAD^A0A2P5A6Q9_PARAD^Q:1-306,H:101-406^94.8%ID^E:5.42e-210^SubName: Full=Ribosomal protein {ECO:0000313|EMBL:PON32234.1};^Eukaryota; Viridiplantae; Streptophyta; Embryophyta; Tracheophyta; Spermatophyta; Magnoliopsida; eudicotyledons; Gunneridae; Pentapetalae; rosids; fabids; Rosales; Cannabaceae; Parasponia	KAJ8440963.1^KAJ8440963.1^Q:1857-490,H:1-389^85.1%ID^E:2.36e-265^.^.	KAJ8440963.1^KAJ8440963.1^Q:1-306,H:84-389^100%ID^E:7.92e-219^.^.	KAJ8440963.1^KAJ8440963.1^Q:1-306,H:84-389^100%ID^E:2.11e-217^.^.	PF00297.25^Ribosomal_L3^Ribosomal protein L3^1-287^E:1.6e-147	.	.	.	.	GO:1990904^cellular_component^ribonucleoprotein complex`GO:0005840^cellular_component^ribosome`GO:0003735^molecular_function^structural constituent of ribosome`GO:0006412^biological_process^translation	GO:1990904^cellular_component^ribonucleoprotein complex`GO:0005840^cellular_component^ribosome`GO:0003735^molecular_function^structural constituent of ribosome`GO:0006412^biological_process^translation	GO:0003735^molecular_function^structural constituent of ribosome`GO:0006412^biological_process^translation`GO:0005840^cellular_component^ribosome	.	.
DN3103_c0_g1	TRINITY_DN3103_c0_g1_i1	A0A2P5A6Q9_PARAD^A0A2P5A6Q9_PARAD^Q:1869-490,H:14-406^80.9%ID^E:3.02e-256^SubName: Full=Ribosomal protein {ECO:0000313|EMBL:PON32234.1};^Eukaryota; Viridiplantae; Streptophyta; Embryophyta; Tracheophyta; Spermatophyta; Magnoliopsida; eudicotyledons; Gunneridae; Pentapetalae; rosids; fabids; Rosales; Cannabaceae; Parasponia	.	TRINITY_DN3103_c0_g1_i1.p3	2228-2551[-]	.	KAJ8440963.1^KAJ8440963.1^Q:1857-490,H:1-389^85.1%ID^E:2.36e-265^.^.	.	.	.	.	.	.	.	GO:1990904^cellular_component^ribonucleoprotein complex`GO:0005840^cellular_component^ribosome`GO:0003735^molecular_function^structural constituent of ribosome`GO:0006412^biological_process^translation	.	.	.	.
DN3103_c0_g1	TRINITY_DN3103_c0_g1_i15	A0A2P5A6Q9_PARAD^A0A2P5A6Q9_PARAD^Q:1668-490,H:14-406^94.9%ID^E:4.63e-270^SubName: Full=Ribosomal protein {ECO:0000313|EMBL:PON32234.1};^Eukaryota; Viridiplantae; Streptophyta; Embryophyta; Tracheophyta; Spermatophyta; Magnoliopsida; eudicotyledons; Gunneridae; Pentapetalae; rosids; fabids; Rosales; Cannabaceae; Parasponia	.	TRINITY_DN3103_c0_g1_i15.p1	487-1656[-]	A0A2P5A6Q9_PARAD^A0A2P5A6Q9_PARAD^Q:1-389,H:18-406^95.1%ID^E:2.26e-272^SubName: Full=Ribosomal protein {ECO:0000313|EMBL:PON32234.1};^Eukaryota; Viridiplantae; Streptophyta; Embryophyta; Tracheophyta; Spermatophyta; Magnoliopsida; eudicotyledons; Gunneridae; Pentapetalae; rosids; fabids; Rosales; Cannabaceae; Parasponia	KAJ8440963.1^KAJ8440963.1^Q:1656-490,H:1-389^100%ID^E:3.43e-279^.^.	KAJ8440963.1^KAJ8440963.1^Q:1-389,H:1-389^100%ID^E:1.16e-283^.^.	KAJ8440963.1^KAJ8440963.1^Q:1-389,H:1-389^100%ID^E:3.1e-282^.^.	PF00297.25^Ribosomal_L3^Ribosomal protein L3^1-370^E:9.8e-195	.	.	.	.	GO:1990904^cellular_component^ribonucleoprotein complex`GO:0005840^cellular_component^ribosome`GO:0003735^molecular_function^structural constituent of ribosome`GO:0006412^biological_process^translation	GO:1990904^cellular_component^ribonucleoprotein complex`GO:0005840^cellular_component^ribosome`GO:0003735^molecular_function^structural constituent of ribosome`GO:0006412^biological_process^translation	GO:0003735^molecular_function^structural constituent of ribosome`GO:0006412^biological_process^translation`GO:0005840^cellular_component^ribosome	.	.
DN3103_c0_g1	TRINITY_DN3103_c0_g1_i3	A0A2P5A6Q9_PARAD^A0A2P5A6Q9_PARAD^Q:1668-490,H:14-406^94.9%ID^E:2.45e-269^SubName: Full=Ribosomal protein {ECO:0000313|EMBL:PON32234.1};^Eukaryota; Viridiplantae; Streptophyta; Embryophyta; Tracheophyta; Spermatophyta; Magnoliopsida; eudicotyledons; Gunneridae; Pentapetalae; rosids; fabids; Rosales; Cannabaceae; Parasponia	.	TRINITY_DN3103_c0_g1_i3.p1	487-1656[-]	A0A2P5A6Q9_PARAD^A0A2P5A6Q9_PARAD^Q:1-389,H:18-406^95.1%ID^E:2.26e-272^SubName: Full=Ribosomal protein {ECO:0000313|EMBL:PON32234.1};^Eukaryota; Viridiplantae; Streptophyta; Embryophyta; Tracheophyta; Spermatophyta; Magnoliopsida; eudicotyledons; Gunneridae; Pentapetalae; rosids; fabids; Rosales; Cannabaceae; Parasponia	KAJ8440963.1^KAJ8440963.1^Q:1656-490,H:1-389^100%ID^E:1.84e-278^.^.	KAJ8440963.1^KAJ8440963.1^Q:1-389,H:1-389^100%ID^E:1.16e-283^.^.	KAJ8440963.1^KAJ8440963.1^Q:1-389,H:1-389^100%ID^E:3.1e-282^.^.	PF00297.25^Ribosomal_L3^Ribosomal protein L3^1-370^E:9.8e-195	.	.	.	.	GO:1990904^cellular_component^ribonucleoprotein complex`GO:0005840^cellular_component^ribosome`GO:0003735^molecular_function^structural constituent of ribosome`GO:0006412^biological_process^translation	GO:1990904^cellular_component^ribonucleoprotein complex`GO:0005840^cellular_component^ribosome`GO:0003735^molecular_function^structural constituent of ribosome`GO:0006412^biological_process^translation	GO:0003735^molecular_function^structural constituent of ribosome`GO:0006412^biological_process^translation`GO:0005840^cellular_component^ribosome	.	.
DN3103_c0_g1	TRINITY_DN3103_c0_g1_i3	A0A2P5A6Q9_PARAD^A0A2P5A6Q9_PARAD^Q:1668-490,H:14-406^94.9%ID^E:2.45e-269^SubName: Full=Ribosomal protein {ECO:0000313|EMBL:PON32234.1};^Eukaryota; Viridiplantae; Streptophyta; Embryophyta; Tracheophyta; Spermatophyta; Magnoliopsida; eudicotyledons; Gunneridae; Pentapetalae; rosids; fabids; Rosales; Cannabaceae; Parasponia	.	TRINITY_DN3103_c0_g1_i3.p3	1920-2243[-]	.	KAJ8440963.1^KAJ8440963.1^Q:1656-490,H:1-389^100%ID^E:1.84e-278^.^.	.	.	.	.	.	.	.	GO:1990904^cellular_component^ribonucleoprotein complex`GO:0005840^cellular_component^ribosome`GO:0003735^molecular_function^structural constituent of ribosome`GO:0006412^biological_process^translation	.	.	.	.
DN3103_c0_g1	TRINITY_DN3103_c0_g1_i6	A0A2P5A6Q9_PARAD^A0A2P5A6Q9_PARAD^Q:1668-490,H:14-406^94.9%ID^E:7.49e-271^SubName: Full=Ribosomal protein {ECO:0000313|EMBL:PON32234.1};^Eukaryota; Viridiplantae; Streptophyta; Embryophyta; Tracheophyta; Spermatophyta; Magnoliopsida; eudicotyledons; Gunneridae; Pentapetalae; rosids; fabids; Rosales; Cannabaceae; Parasponia	.	TRINITY_DN3103_c0_g1_i6.p1	487-1656[-]	A0A2P5A6Q9_PARAD^A0A2P5A6Q9_PARAD^Q:1-389,H:18-406^95.1%ID^E:2.26e-272^SubName: Full=Ribosomal protein {ECO:0000313|EMBL:PON32234.1};^Eukaryota; Viridiplantae; Streptophyta; Embryophyta; Tracheophyta; Spermatophyta; Magnoliopsida; eudicotyledons; Gunneridae; Pentapetalae; rosids; fabids; Rosales; Cannabaceae; Parasponia	KAJ8440963.1^KAJ8440963.1^Q:1656-490,H:1-389^100%ID^E:1.11e-279^.^.	KAJ8440963.1^KAJ8440963.1^Q:1-389,H:1-389^100%ID^E:1.16e-283^.^.	KAJ8440963.1^KAJ8440963.1^Q:1-389,H:1-389^100%ID^E:3.1e-282^.^.	PF00297.25^Ribosomal_L3^Ribosomal protein L3^1-370^E:9.8e-195	.	.	.	.	GO:1990904^cellular_component^ribonucleoprotein complex`GO:0005840^cellular_component^ribosome`GO:0003735^molecular_function^structural constituent of ribosome`GO:0006412^biological_process^translation	GO:1990904^cellular_component^ribonucleoprotein complex`GO:0005840^cellular_component^ribosome`GO:0003735^molecular_function^structural constituent of ribosome`GO:0006412^biological_process^translation	GO:0003735^molecular_function^structural constituent of ribosome`GO:0006412^biological_process^translation`GO:0005840^cellular_component^ribosome	.	.
DN3103_c0_g1	TRINITY_DN3103_c0_g1_i9	A0A2P5A6Q9_PARAD^A0A2P5A6Q9_PARAD^Q:1888-965,H:14-321^94.2%ID^E:7.62e-202^SubName: Full=Ribosomal protein {ECO:0000313|EMBL:PON32234.1};^Eukaryota; Viridiplantae; Streptophyta; Embryophyta; Tracheophyta; Spermatophyta; Magnoliopsida; eudicotyledons; Gunneridae; Pentapetalae; rosids; fabids; Rosales; Cannabaceae; Parasponia	.	TRINITY_DN3103_c0_g1_i9.p3	2247-2570[-]	.	KAJ8440963.1^KAJ8440963.1^Q:1876-965,H:1-304^100%ID^E:7.52e-210^.^.	.	.	.	.	.	.	.	GO:1990904^cellular_component^ribonucleoprotein complex`GO:0005840^cellular_component^ribosome`GO:0003735^molecular_function^structural constituent of ribosome`GO:0006412^biological_process^translation	.	.	.	.
DN3103_c0_g1	TRINITY_DN3103_c0_g1_i9	A0A2P5A6Q9_PARAD^A0A2P5A6Q9_PARAD^Q:1888-965,H:14-321^94.2%ID^E:7.62e-202^SubName: Full=Ribosomal protein {ECO:0000313|EMBL:PON32234.1};^Eukaryota; Viridiplantae; Streptophyta; Embryophyta; Tracheophyta; Spermatophyta; Magnoliopsida; eudicotyledons; Gunneridae; Pentapetalae; rosids; fabids; Rosales; Cannabaceae; Parasponia	.	TRINITY_DN3103_c0_g1_i9.p1	890-1876[-]	A0A1J0A0R5_RHOML^A0A1J0A0R5_RHOML^Q:1-304,H:1-304^95.1%ID^E:2.87e-209^SubName: Full=RPL3 {ECO:0000313|EMBL:APB08591.1};^Eukaryota; Viridiplantae; Streptophyta; Embryophyta; Tracheophyta; Spermatophyta; Magnoliopsida; eudicotyledons; Gunneridae; Pentapetalae; asterids; Ericales; Ericaceae; Ericoideae; Rhodoreae; Rhododendron	KAJ8440963.1^KAJ8440963.1^Q:1876-965,H:1-304^100%ID^E:7.52e-210^.^.	KAJ8440963.1^KAJ8440963.1^Q:1-304,H:1-304^100%ID^E:1.11e-217^.^.	KAJ8440963.1^KAJ8440963.1^Q:1-304,H:1-304^100%ID^E:2.96e-216^.^.	PF00297.25^Ribosomal_L3^Ribosomal protein L3^1-304^E:2.4e-159	.	.	.	.	GO:1990904^cellular_component^ribonucleoprotein complex`GO:0005840^cellular_component^ribosome`GO:0003735^molecular_function^structural constituent of ribosome`GO:0006412^biological_process^translation	GO:1990904^cellular_component^ribonucleoprotein complex`GO:0005840^cellular_component^ribosome`GO:0003735^molecular_function^structural constituent of ribosome`GO:0006412^biological_process^translation	GO:0003735^molecular_function^structural constituent of ribosome`GO:0006412^biological_process^translation`GO:0005840^cellular_component^ribosome	.	.
DN3103_c0_g1	TRINITY_DN3103_c0_g1_i9	A0A2P5A6Q9_PARAD^A0A2P5A6Q9_PARAD^Q:1888-965,H:14-321^94.2%ID^E:7.62e-202^SubName: Full=Ribosomal protein {ECO:0000313|EMBL:PON32234.1};^Eukaryota; Viridiplantae; Streptophyta; Embryophyta; Tracheophyta; Spermatophyta; Magnoliopsida; eudicotyledons; Gunneridae; Pentapetalae; rosids; fabids; Rosales; Cannabaceae; Parasponia	.	TRINITY_DN3103_c0_g1_i9.p2	478-801[+]	A0A7C9CXG9_OPUST^A0A7C9CXG9_OPUST^Q:13-99,H:3-89^58.6%ID^E:5.29e-27^RecName: Full=Secreted protein {ECO:0000256|Google:ProtNLM};^Eukaryota; Viridiplantae; Streptophyta; Embryophyta; Tracheophyta; Spermatophyta; Magnoliopsida; eudicotyledons; Gunneridae; Pentapetalae; Caryophyllales; Cactineae; Cactaceae; Opuntioideae; Opuntia	KAJ8440963.1^KAJ8440963.1^Q:1876-965,H:1-304^100%ID^E:7.52e-210^.^.	KAB8114362.1^KAB8114362.1^Q:3-85,H:15-97^59%ID^E:2.8e-21^.^.	KAB8114362.1^KAB8114362.1^Q:3-85,H:15-97^59%ID^E:7.46e-20^.^.	.	.	.	.	.	GO:1990904^cellular_component^ribonucleoprotein complex`GO:0005840^cellular_component^ribosome`GO:0003735^molecular_function^structural constituent of ribosome`GO:0006412^biological_process^translation	.	.	.	.
DN3103_c0_g2	TRINITY_DN3103_c0_g2_i1	A0A5K0ZAD0_9MAGN^A0A5K0ZAD0_9MAGN^Q:409-311,H:18-50^90.9%ID^E:1.27e-11^SubName: Full=Uncharacterized protein {ECO:0000313|EMBL:VVV86439.1};^Eukaryota; Viridiplantae; Streptophyta; Embryophyta; Tracheophyta; Spermatophyta; Magnoliopsida; Nymphaeales; Nymphaeaceae; Nymphaea	.	.	.	.	RWV96643.1^RWV96643.1^Q:394-287,H:1-36^86.1%ID^E:7.56e-12^.^.	.	.	.	.	.	.	.	GO:0005840^cellular_component^ribosome`GO:0003735^molecular_function^structural constituent of ribosome`GO:0006412^biological_process^translation	.	.	.	.
DN3103_c0_g2	TRINITY_DN3103_c0_g2_i3	A0A7C9CW88_OPUST^A0A7C9CW88_OPUST^Q:424-2,H:1-141^97.9%ID^E:1.68e-93^RecName: Full=Ribosomal protein L3 {ECO:0000256|Google:ProtNLM};^Eukaryota; Viridiplantae; Streptophyta; Embryophyta; Tracheophyta; Spermatophyta; Magnoliopsida; eudicotyledons; Gunneridae; Pentapetalae; Caryophyllales; Cactineae; Cactaceae; Opuntioideae; Opuntia	.	TRINITY_DN3103_c0_g2_i3.p1	2-424[-]	A0A7C9CW88_OPUST^A0A7C9CW88_OPUST^Q:1-141,H:1-141^97.9%ID^E:8.3e-97^RecName: Full=Ribosomal protein L3 {ECO:0000256|Google:ProtNLM};^Eukaryota; Viridiplantae; Streptophyta; Embryophyta; Tracheophyta; Spermatophyta; Magnoliopsida; eudicotyledons; Gunneridae; Pentapetalae; Caryophyllales; Cactineae; Cactaceae; Opuntioideae; Opuntia	KAJ8447039.1^KAJ8447039.1^Q:424-2,H:1-141^98.6%ID^E:2.83e-90^.^.	KAJ8447039.1^KAJ8447039.1^Q:1-141,H:1-141^98.6%ID^E:1.38e-93^.^.	KAJ8447039.1^KAJ8447039.1^Q:1-141,H:1-141^98.6%ID^E:3.67e-92^.^.	PF00297.25^Ribosomal_L3^Ribosomal protein L3^1-140^E:2.9e-74	.	.	.	.	GO:1990904^cellular_component^ribonucleoprotein complex`GO:0005840^cellular_component^ribosome`GO:0003735^molecular_function^structural constituent of ribosome`GO:0006412^biological_process^translation	GO:1990904^cellular_component^ribonucleoprotein complex`GO:0005840^cellular_component^ribosome`GO:0003735^molecular_function^structural constituent of ribosome`GO:0006412^biological_process^translation	GO:0003735^molecular_function^structural constituent of ribosome`GO:0006412^biological_process^translation`GO:0005840^cellular_component^ribosome	.	.
DN3103_c0_g2	TRINITY_DN3103_c0_g2_i4	A0A7C9CW88_OPUST^A0A7C9CW88_OPUST^Q:424-2,H:1-141^97.9%ID^E:7.54e-97^RecName: Full=Ribosomal protein L3 {ECO:0000256|Google:ProtNLM};^Eukaryota; Viridiplantae; Streptophyta; Embryophyta; Tracheophyta; Spermatophyta; Magnoliopsida; eudicotyledons; Gunneridae; Pentapetalae; Caryophyllales; Cactineae; Cactaceae; Opuntioideae; Opuntia	.	TRINITY_DN3103_c0_g2_i4.p1	2-424[-]	A0A7C9CW88_OPUST^A0A7C9CW88_OPUST^Q:1-141,H:1-141^97.9%ID^E:8.3e-97^RecName: Full=Ribosomal protein L3 {ECO:0000256|Google:ProtNLM};^Eukaryota; Viridiplantae; Streptophyta; Embryophyta; Tracheophyta; Spermatophyta; Magnoliopsida; eudicotyledons; Gunneridae; Pentapetalae; Caryophyllales; Cactineae; Cactaceae; Opuntioideae; Opuntia	KAJ8447039.1^KAJ8447039.1^Q:424-2,H:1-141^98.6%ID^E:2.55e-93^.^.	KAJ8447039.1^KAJ8447039.1^Q:1-141,H:1-141^98.6%ID^E:1.38e-93^.^.	KAJ8447039.1^KAJ8447039.1^Q:1-141,H:1-141^98.6%ID^E:3.67e-92^.^.	PF00297.25^Ribosomal_L3^Ribosomal protein L3^1-140^E:2.9e-74	.	.	.	.	GO:1990904^cellular_component^ribonucleoprotein complex`GO:0005840^cellular_component^ribosome`GO:0003735^molecular_function^structural constituent of ribosome`GO:0006412^biological_process^translation	GO:1990904^cellular_component^ribonucleoprotein complex`GO:0005840^cellular_component^ribosome`GO:0003735^molecular_function^structural constituent of ribosome`GO:0006412^biological_process^translation	GO:0003735^molecular_function^structural constituent of ribosome`GO:0006412^biological_process^translation`GO:0005840^cellular_component^ribosome	.	.
DN3103_c0_g2	TRINITY_DN3103_c0_g2_i5	A0A5K0ZAD0_9MAGN^A0A5K0ZAD0_9MAGN^Q:409-311,H:18-50^90.9%ID^E:1.27e-11^SubName: Full=Uncharacterized protein {ECO:0000313|EMBL:VVV86439.1};^Eukaryota; Viridiplantae; Streptophyta; Embryophyta; Tracheophyta; Spermatophyta; Magnoliopsida; Nymphaeales; Nymphaeaceae; Nymphaea	.	.	.	.	RWV96643.1^RWV96643.1^Q:394-287,H:1-36^86.1%ID^E:1.04e-11^.^.	.	.	.	.	.	.	.	GO:0005840^cellular_component^ribosome`GO:0003735^molecular_function^structural constituent of ribosome`GO:0006412^biological_process^translation	.	.	.	.
DN3103_c1_g1	TRINITY_DN3103_c1_g1_i1	A0A0K9Q9M3_SPIOL^A0A0K9Q9M3_SPIOL^Q:315-1,H:100-204^92.4%ID^E:9.24e-67^RecName: Full=Ribosomal protein L3 {ECO:0000256|Google:ProtNLM};^Eukaryota; Viridiplantae; Streptophyta; Embryophyta; Tracheophyta; Spermatophyta; Magnoliopsida; eudicotyledons; Gunneridae; Pentapetalae; Caryophyllales; Chenopodiaceae; Chenopodioideae; Anserineae; Spinacia	.	TRINITY_DN3103_c1_g1_i1.p2	1-315[-]	A0A0K9Q9M3_SPIOL^A0A0K9Q9M3_SPIOL^Q:1-105,H:100-204^92.4%ID^E:9.24e-67^RecName: Full=Ribosomal protein L3 {ECO:0000256|Google:ProtNLM};^Eukaryota; Viridiplantae; Streptophyta; Embryophyta; Tracheophyta; Spermatophyta; Magnoliopsida; eudicotyledons; Gunneridae; Pentapetalae; Caryophyllales; Chenopodiaceae; Chenopodioideae; Anserineae; Spinacia	KAJ8447039.1^KAJ8447039.1^Q:315-4,H:270-373^100%ID^E:1.18e-67^.^.	KAJ8447039.1^KAJ8447039.1^Q:1-105,H:270-374^100%ID^E:1.48e-68^.^.	KAJ8447039.1^KAJ8447039.1^Q:1-105,H:270-374^100%ID^E:3.93e-67^.^.	PF00297.25^Ribosomal_L3^Ribosomal protein L3^1-101^E:4.4e-47	.	.	.	.	GO:1990904^cellular_component^ribonucleoprotein complex`GO:0005840^cellular_component^ribosome`GO:0003735^molecular_function^structural constituent of ribosome`GO:0006412^biological_process^translation	GO:1990904^cellular_component^ribonucleoprotein complex`GO:0005840^cellular_component^ribosome`GO:0003735^molecular_function^structural constituent of ribosome`GO:0006412^biological_process^translation	GO:0003735^molecular_function^structural constituent of ribosome`GO:0006412^biological_process^translation`GO:0005840^cellular_component^ribosome	.	.
DN3103_c1_g1	TRINITY_DN3103_c1_g1_i2	A0A7N0SWH0_KALFE^A0A7N0SWH0_KALFE^Q:216-1,H:3-74^93.1%ID^E:1.68e-41^RecName: Full=Ribosomal protein L3 {ECO:0000256|Google:ProtNLM};^Eukaryota; Viridiplantae; Streptophyta; Embryophyta; Tracheophyta; Spermatophyta; Magnoliopsida; eudicotyledons; Gunneridae; Pentapetalae; Saxifragales; Crassulaceae; Kalanchoe	.	.	.	.	KNA04726.1^KNA04726.1^Q:213-1,H:26-96^91.5%ID^E:2.43e-40^.^.	.	.	.	.	.	.	.	GO:1990904^cellular_component^ribonucleoprotein complex`GO:0005840^cellular_component^ribosome`GO:0003735^molecular_function^structural constituent of ribosome`GO:0006412^biological_process^translation	.	.	.	.
DN3180_c0_g1	TRINITY_DN3180_c0_g1_i1	A0A7C8YKR3_OPUST^A0A7C8YKR3_OPUST^Q:2468-3532,H:1-355^91.8%ID^E:1.19e-211^RecName: Full=WAT1-related protein {ECO:0000256|RuleBase:RU363077};^Eukaryota; Viridiplantae; Streptophyta; Embryophyta; Tracheophyta; Spermatophyta; Magnoliopsida; eudicotyledons; Gunneridae; Pentapetalae; Caryophyllales; Cactineae; Cactaceae; Opuntioideae; Opuntia	.	TRINITY_DN3180_c0_g1_i1.p1	2468-3538[+]	A0A7C8YKR3_OPUST^A0A7C8YKR3_OPUST^Q:1-355,H:1-355^91.8%ID^E:6.23e-224^RecName: Full=WAT1-related protein {ECO:0000256|RuleBase:RU363077};^Eukaryota; Viridiplantae; Streptophyta; Embryophyta; Tracheophyta; Spermatophyta; Magnoliopsida; eudicotyledons; Gunneridae; Pentapetalae; Caryophyllales; Cactineae; Cactaceae; Opuntioideae; Opuntia	XP_010667883.1^XP_010667883.1^Q:2489-3532,H:7-353^79.7%ID^E:3.51e-170^.^.	XP_010667883.1^XP_010667883.1^Q:8-355,H:7-353^79.7%ID^E:6.99e-182^.^.	XP_010667883.1^XP_010667883.1^Q:8-355,H:7-353^79.7%ID^E:1.86e-180^.^.	PF00892.23^EamA^EamA-like transporter family^28-155^E:1.2e-09`PF00892.23^EamA^EamA-like transporter family^186-323^E:1.1e-07	.	.	.	.	GO:0016020^cellular_component^membrane`GO:0022857^molecular_function^transmembrane transporter activity	GO:0016020^cellular_component^membrane`GO:0022857^molecular_function^transmembrane transporter activity	GO:0016020^cellular_component^membrane	.	.
DN3180_c0_g1	TRINITY_DN3180_c0_g1_i10	A0A7C8YKR3_OPUST^A0A7C8YKR3_OPUST^Q:2468-3238,H:1-257^93%ID^E:1.79e-147^RecName: Full=WAT1-related protein {ECO:0000256|RuleBase:RU363077};^Eukaryota; Viridiplantae; Streptophyta; Embryophyta; Tracheophyta; Spermatophyta; Magnoliopsida; eudicotyledons; Gunneridae; Pentapetalae; Caryophyllales; Cactineae; Cactaceae; Opuntioideae; Opuntia	.	TRINITY_DN3180_c0_g1_i10.p1	2468-3262[+]	A0A7C8YKR3_OPUST^A0A7C8YKR3_OPUST^Q:1-257,H:1-257^93%ID^E:2.36e-160^RecName: Full=WAT1-related protein {ECO:0000256|RuleBase:RU363077};^Eukaryota; Viridiplantae; Streptophyta; Embryophyta; Tracheophyta; Spermatophyta; Magnoliopsida; eudicotyledons; Gunneridae; Pentapetalae; Caryophyllales; Cactineae; Cactaceae; Opuntioideae; Opuntia	XP_010667883.1^XP_010667883.1^Q:2489-3238,H:7-254^80.4%ID^E:1.88e-117^.^.	XP_010667883.1^XP_010667883.1^Q:8-263,H:7-261^79%ID^E:2.6e-129^.^.	XP_010667883.1^XP_010667883.1^Q:8-263,H:7-261^79%ID^E:6.9e-128^.^.	PF00892.23^EamA^EamA-like transporter family^28-155^E:6.1e-10	.	.	.	.	GO:0016020^cellular_component^membrane`GO:0022857^molecular_function^transmembrane transporter activity	GO:0016020^cellular_component^membrane`GO:0022857^molecular_function^transmembrane transporter activity	GO:0016020^cellular_component^membrane	.	.
DN3180_c0_g1	TRINITY_DN3180_c0_g1_i12	A0A7C8YKR3_OPUST^A0A7C8YKR3_OPUST^Q:2331-3479,H:1-355^85.4%ID^E:2.33e-198^RecName: Full=WAT1-related protein {ECO:0000256|RuleBase:RU363077};^Eukaryota; Viridiplantae; Streptophyta; Embryophyta; Tracheophyta; Spermatophyta; Magnoliopsida; eudicotyledons; Gunneridae; Pentapetalae; Caryophyllales; Cactineae; Cactaceae; Opuntioideae; Opuntia	.	TRINITY_DN3180_c0_g1_i12.p1	3869-4780[-]	A0A7C8YKR3_OPUST^A0A7C8YKR3_OPUST^Q:1-302,H:1-355^79.2%ID^E:2.59e-179^RecName: Full=WAT1-related protein {ECO:0000256|RuleBase:RU363077};^Eukaryota; Viridiplantae; Streptophyta; Embryophyta; Tracheophyta; Spermatophyta; Magnoliopsida; eudicotyledons; Gunneridae; Pentapetalae; Caryophyllales; Cactineae; Cactaceae; Opuntioideae; Opuntia	XP_010667883.1^XP_010667883.1^Q:2352-3479,H:7-353^73.5%ID^E:1.47e-158^.^.	XP_057525221.1^XP_057525221.1^Q:4-302,H:3-350^65.8%ID^E:3.53e-138^.^.	XP_057525221.1^XP_057525221.1^Q:4-302,H:3-350^65.8%ID^E:9.39e-137^.^.	PF00892.23^EamA^EamA-like transporter family^27-155^E:1.1e-10	.	.	.	.	GO:0016020^cellular_component^membrane`GO:0022857^molecular_function^transmembrane transporter activity	GO:0016020^cellular_component^membrane`GO:0022857^molecular_function^transmembrane transporter activity	GO:0016020^cellular_component^membrane	.	.
DN3180_c0_g1	TRINITY_DN3180_c0_g1_i12	A0A7C8YKR3_OPUST^A0A7C8YKR3_OPUST^Q:2331-3479,H:1-355^85.4%ID^E:2.33e-198^RecName: Full=WAT1-related protein {ECO:0000256|RuleBase:RU363077};^Eukaryota; Viridiplantae; Streptophyta; Embryophyta; Tracheophyta; Spermatophyta; Magnoliopsida; eudicotyledons; Gunneridae; Pentapetalae; Caryophyllales; Cactineae; Cactaceae; Opuntioideae; Opuntia	.	TRINITY_DN3180_c0_g1_i12.p3	232-606[-]	A0A0K9R9C9_SPIOL^A0A0K9R9C9_SPIOL^Q:1-124,H:135-258^87.1%ID^E:8.56e-72^RecName: Full=3-hydroxyisobutyryl-CoA hydrolase {ECO:0000256|RuleBase:RU369070};^Eukaryota; Viridiplantae; Streptophyta; Embryophyta; Tracheophyta; Spermatophyta; Magnoliopsida; eudicotyledons; Gunneridae; Pentapetalae; Caryophyllales; Chenopodiaceae; Chenopodioideae; Anserineae; Spinacia	XP_010667883.1^XP_010667883.1^Q:2352-3479,H:7-353^73.5%ID^E:1.47e-158^.^.	KAJ8450093.1^KAJ8450093.1^Q:1-124,H:284-407^92.7%ID^E:9.21e-75^.^.	KAJ8450093.1^KAJ8450093.1^Q:1-124,H:284-407^92.7%ID^E:2.45e-73^.^.	PF16113.8^ECH_2^Enoyl-CoA hydratase/isomerase^1-103^E:4.2e-27	.	.	.	.	GO:0016020^cellular_component^membrane`GO:0022857^molecular_function^transmembrane transporter activity	GO:0003860^molecular_function^3-hydroxyisobutyryl-CoA hydrolase activity`GO:0006574^biological_process^valine catabolic process	.	.	.
DN3180_c0_g1	TRINITY_DN3180_c0_g1_i12	A0A7C8YKR3_OPUST^A0A7C8YKR3_OPUST^Q:2331-3479,H:1-355^85.4%ID^E:2.33e-198^RecName: Full=WAT1-related protein {ECO:0000256|RuleBase:RU363077};^Eukaryota; Viridiplantae; Streptophyta; Embryophyta; Tracheophyta; Spermatophyta; Magnoliopsida; eudicotyledons; Gunneridae; Pentapetalae; Caryophyllales; Cactineae; Cactaceae; Opuntioideae; Opuntia	.	TRINITY_DN3180_c0_g1_i12.p2	2331-3125[+]	A0A7C8YKR3_OPUST^A0A7C8YKR3_OPUST^Q:1-257,H:1-257^93%ID^E:2.36e-160^RecName: Full=WAT1-related protein {ECO:0000256|RuleBase:RU363077};^Eukaryota; Viridiplantae; Streptophyta; Embryophyta; Tracheophyta; Spermatophyta; Magnoliopsida; eudicotyledons; Gunneridae; Pentapetalae; Caryophyllales; Cactineae; Cactaceae; Opuntioideae; Opuntia	XP_010667883.1^XP_010667883.1^Q:2352-3479,H:7-353^73.5%ID^E:1.47e-158^.^.	XP_010667883.1^XP_010667883.1^Q:8-257,H:7-254^80.4%ID^E:3.68e-129^.^.	XP_010667883.1^XP_010667883.1^Q:8-257,H:7-254^80.4%ID^E:9.79e-128^.^.	PF00892.23^EamA^EamA-like transporter family^28-155^E:6.1e-10	.	.	.	.	GO:0016020^cellular_component^membrane`GO:0022857^molecular_function^transmembrane transporter activity	GO:0016020^cellular_component^membrane`GO:0022857^molecular_function^transmembrane transporter activity	GO:0016020^cellular_component^membrane	.	.
DN3180_c0_g1	TRINITY_DN3180_c0_g1_i18	A0A0K9R9C9_SPIOL^A0A0K9R9C9_SPIOL^Q:600-235,H:137-258^87.7%ID^E:1.77e-65^RecName: Full=3-hydroxyisobutyryl-CoA hydrolase {ECO:0000256|RuleBase:RU369070};^Eukaryota; Viridiplantae; Streptophyta; Embryophyta; Tracheophyta; Spermatophyta; Magnoliopsida; eudicotyledons; Gunneridae; Pentapetalae; Caryophyllales; Chenopodiaceae; Chenopodioideae; Anserineae; Spinacia	.	TRINITY_DN3180_c0_g1_i18.p1	232-627[-]	A0A0K9R9C9_SPIOL^A0A0K9R9C9_SPIOL^Q:10-131,H:137-258^87.7%ID^E:1.86e-70^RecName: Full=3-hydroxyisobutyryl-CoA hydrolase {ECO:0000256|RuleBase:RU369070};^Eukaryota; Viridiplantae; Streptophyta; Embryophyta; Tracheophyta; Spermatophyta; Magnoliopsida; eudicotyledons; Gunneridae; Pentapetalae; Caryophyllales; Chenopodiaceae; Chenopodioideae; Anserineae; Spinacia	KAJ8450093.1^KAJ8450093.1^Q:600-235,H:286-407^92.6%ID^E:4.68e-68^.^.	KAJ8450093.1^KAJ8450093.1^Q:10-131,H:286-407^92.6%ID^E:7.86e-73^.^.	KAJ8450093.1^KAJ8450093.1^Q:10-131,H:286-407^92.6%ID^E:2.09e-71^.^.	PF16113.8^ECH_2^Enoyl-CoA hydratase/isomerase^14-110^E:7.9e-26	.	.	.	.	GO:0003860^molecular_function^3-hydroxyisobutyryl-CoA hydrolase activity`GO:0006574^biological_process^valine catabolic process	GO:0003860^molecular_function^3-hydroxyisobutyryl-CoA hydrolase activity`GO:0006574^biological_process^valine catabolic process	.	.	.
DN3180_c0_g1	TRINITY_DN3180_c0_g1_i2	A0A7C8YKR3_OPUST^A0A7C8YKR3_OPUST^Q:1725-2339,H:1-205^94.1%ID^E:8.32e-117^RecName: Full=WAT1-related protein {ECO:0000256|RuleBase:RU363077};^Eukaryota; Viridiplantae; Streptophyta; Embryophyta; Tracheophyta; Spermatophyta; Magnoliopsida; eudicotyledons; Gunneridae; Pentapetalae; Caryophyllales; Cactineae; Cactaceae; Opuntioideae; Opuntia	.	TRINITY_DN3180_c0_g1_i2.p2	232-819[-]	A0A0K9R9C9_SPIOL^A0A0K9R9C9_SPIOL^Q:1-195,H:64-258^84.6%ID^E:1.71e-114^RecName: Full=3-hydroxyisobutyryl-CoA hydrolase {ECO:0000256|RuleBase:RU369070};^Eukaryota; Viridiplantae; Streptophyta; Embryophyta; Tracheophyta; Spermatophyta; Magnoliopsida; eudicotyledons; Gunneridae; Pentapetalae; Caryophyllales; Chenopodiaceae; Chenopodioideae; Anserineae; Spinacia	KAJ8450093.1^KAJ8450093.1^Q:867-235,H:197-407^95.3%ID^E:8.35e-130^.^.	KAJ8450093.1^KAJ8450093.1^Q:1-195,H:213-407^94.9%ID^E:1.24e-126^.^.	KAJ8450093.1^KAJ8450093.1^Q:1-195,H:213-407^94.9%ID^E:3.29e-125^.^.	PF16113.8^ECH_2^Enoyl-CoA hydratase/isomerase^1-174^E:2.1e-44	.	.	.	.	GO:0016020^cellular_component^membrane`GO:0022857^molecular_function^transmembrane transporter activity	GO:0003860^molecular_function^3-hydroxyisobutyryl-CoA hydrolase activity`GO:0006574^biological_process^valine catabolic process	.	.	.
DN3180_c0_g1	TRINITY_DN3180_c0_g1_i2	A0A7C8YKR3_OPUST^A0A7C8YKR3_OPUST^Q:1725-2339,H:1-205^94.1%ID^E:8.32e-117^RecName: Full=WAT1-related protein {ECO:0000256|RuleBase:RU363077};^Eukaryota; Viridiplantae; Streptophyta; Embryophyta; Tracheophyta; Spermatophyta; Magnoliopsida; eudicotyledons; Gunneridae; Pentapetalae; Caryophyllales; Cactineae; Cactaceae; Opuntioideae; Opuntia	.	TRINITY_DN3180_c0_g1_i2.p1	1725-2339[+]	A0A7C8YKR3_OPUST^A0A7C8YKR3_OPUST^Q:1-205,H:1-205^94.1%ID^E:6.73e-125^RecName: Full=WAT1-related protein {ECO:0000256|RuleBase:RU363077};^Eukaryota; Viridiplantae; Streptophyta; Embryophyta; Tracheophyta; Spermatophyta; Magnoliopsida; eudicotyledons; Gunneridae; Pentapetalae; Caryophyllales; Cactineae; Cactaceae; Opuntioideae; Opuntia	KAJ8450093.1^KAJ8450093.1^Q:867-235,H:197-407^95.3%ID^E:8.35e-130^.^.	XP_057525221.1^XP_057525221.1^Q:4-205,H:3-202^78.7%ID^E:6.78e-97^.^.	XP_057525221.1^XP_057525221.1^Q:4-205,H:3-202^78.7%ID^E:1.8e-95^.^.	PF00892.23^EamA^EamA-like transporter family^28-155^E:9.9e-10	.	.	.	.	GO:0016020^cellular_component^membrane`GO:0022857^molecular_function^transmembrane transporter activity	GO:0016020^cellular_component^membrane`GO:0022857^molecular_function^transmembrane transporter activity	GO:0016020^cellular_component^membrane	.	.
DN3180_c0_g1	TRINITY_DN3180_c0_g1_i30	A0A7C8YKR3_OPUST^A0A7C8YKR3_OPUST^Q:2331-3479,H:1-355^85.1%ID^E:2.54e-204^RecName: Full=WAT1-related protein {ECO:0000256|RuleBase:RU363077};^Eukaryota; Viridiplantae; Streptophyta; Embryophyta; Tracheophyta; Spermatophyta; Magnoliopsida; eudicotyledons; Gunneridae; Pentapetalae; Caryophyllales; Cactineae; Cactaceae; Opuntioideae; Opuntia	.	TRINITY_DN3180_c0_g1_i30.p2	232-606[-]	A0A0K9R9C9_SPIOL^A0A0K9R9C9_SPIOL^Q:1-124,H:135-258^87.1%ID^E:8.56e-72^RecName: Full=3-hydroxyisobutyryl-CoA hydrolase {ECO:0000256|RuleBase:RU369070};^Eukaryota; Viridiplantae; Streptophyta; Embryophyta; Tracheophyta; Spermatophyta; Magnoliopsida; eudicotyledons; Gunneridae; Pentapetalae; Caryophyllales; Chenopodiaceae; Chenopodioideae; Anserineae; Spinacia	XP_010667883.1^XP_010667883.1^Q:2352-3479,H:7-353^74%ID^E:1.46e-164^.^.	KAJ8450093.1^KAJ8450093.1^Q:1-124,H:284-407^92.7%ID^E:9.21e-75^.^.	KAJ8450093.1^KAJ8450093.1^Q:1-124,H:284-407^92.7%ID^E:2.45e-73^.^.	PF16113.8^ECH_2^Enoyl-CoA hydratase/isomerase^1-103^E:4.2e-27	.	.	.	.	GO:0016020^cellular_component^membrane`GO:0022857^molecular_function^transmembrane transporter activity	GO:0003860^molecular_function^3-hydroxyisobutyryl-CoA hydrolase activity`GO:0006574^biological_process^valine catabolic process	.	.	.
DN3180_c0_g1	TRINITY_DN3180_c0_g1_i30	A0A7C8YKR3_OPUST^A0A7C8YKR3_OPUST^Q:2331-3479,H:1-355^85.1%ID^E:2.54e-204^RecName: Full=WAT1-related protein {ECO:0000256|RuleBase:RU363077};^Eukaryota; Viridiplantae; Streptophyta; Embryophyta; Tracheophyta; Spermatophyta; Magnoliopsida; eudicotyledons; Gunneridae; Pentapetalae; Caryophyllales; Cactineae; Cactaceae; Opuntioideae; Opuntia	.	TRINITY_DN3180_c0_g1_i30.p1	2331-3125[+]	A0A7C8YKR3_OPUST^A0A7C8YKR3_OPUST^Q:1-257,H:1-257^92.6%ID^E:5.52e-159^RecName: Full=WAT1-related protein {ECO:0000256|RuleBase:RU363077};^Eukaryota; Viridiplantae; Streptophyta; Embryophyta; Tracheophyta; Spermatophyta; Magnoliopsida; eudicotyledons; Gunneridae; Pentapetalae; Caryophyllales; Cactineae; Cactaceae; Opuntioideae; Opuntia	XP_010667883.1^XP_010667883.1^Q:2352-3479,H:7-353^74%ID^E:1.46e-164^.^.	XP_010667883.1^XP_010667883.1^Q:8-257,H:7-254^81.2%ID^E:2.24e-130^.^.	XP_010667883.1^XP_010667883.1^Q:8-257,H:7-254^81.2%ID^E:5.97e-129^.^.	PF00892.23^EamA^EamA-like transporter family^28-154^E:1.2e-09	.	.	.	.	GO:0016020^cellular_component^membrane`GO:0022857^molecular_function^transmembrane transporter activity	GO:0016020^cellular_component^membrane`GO:0022857^molecular_function^transmembrane transporter activity	GO:0016020^cellular_component^membrane	.	.
DN3180_c0_g1	TRINITY_DN3180_c0_g1_i42	A0A0K9R9C9_SPIOL^A0A0K9R9C9_SPIOL^Q:504-235,H:169-258^82.2%ID^E:4.42e-42^RecName: Full=3-hydroxyisobutyryl-CoA hydrolase {ECO:0000256|RuleBase:RU369070};^Eukaryota; Viridiplantae; Streptophyta; Embryophyta; Tracheophyta; Spermatophyta; Magnoliopsida; eudicotyledons; Gunneridae; Pentapetalae; Caryophyllales; Chenopodiaceae; Chenopodioideae; Anserineae; Spinacia	.	.	.	.	KAJ8450093.1^KAJ8450093.1^Q:504-235,H:318-407^88.9%ID^E:8.6e-45^.^.	.	.	.	.	.	.	.	GO:0003860^molecular_function^3-hydroxyisobutyryl-CoA hydrolase activity`GO:0006574^biological_process^valine catabolic process	.	.	.	.
DN3180_c0_g1	TRINITY_DN3180_c0_g1_i45	A0A7C8YKR3_OPUST^A0A7C8YKR3_OPUST^Q:405-824,H:1-140^96.4%ID^E:9.22e-82^RecName: Full=WAT1-related protein {ECO:0000256|RuleBase:RU363077};^Eukaryota; Viridiplantae; Streptophyta; Embryophyta; Tracheophyta; Spermatophyta; Magnoliopsida; eudicotyledons; Gunneridae; Pentapetalae; Caryophyllales; Cactineae; Cactaceae; Opuntioideae; Opuntia	.	TRINITY_DN3180_c0_g1_i45.p1	405-827[+]	A0A7C8YKR3_OPUST^A0A7C8YKR3_OPUST^Q:1-140,H:1-140^96.4%ID^E:7.64e-84^RecName: Full=WAT1-related protein {ECO:0000256|RuleBase:RU363077};^Eukaryota; Viridiplantae; Streptophyta; Embryophyta; Tracheophyta; Spermatophyta; Magnoliopsida; eudicotyledons; Gunneridae; Pentapetalae; Caryophyllales; Cactineae; Cactaceae; Opuntioideae; Opuntia	XP_010667883.1^XP_010667883.1^Q:426-827,H:7-140^88.1%ID^E:2.68e-67^.^.	XP_010667883.1^XP_010667883.1^Q:8-141,H:7-140^88.1%ID^E:1.81e-69^.^.	XP_010667883.1^XP_010667883.1^Q:8-141,H:7-140^88.1%ID^E:4.8e-68^.^.	PF00892.23^EamA^EamA-like transporter family^28-134^E:1.2e-10	.	.	.	.	GO:0016020^cellular_component^membrane`GO:0022857^molecular_function^transmembrane transporter activity	GO:0016020^cellular_component^membrane`GO:0022857^molecular_function^transmembrane transporter activity	GO:0016020^cellular_component^membrane	.	.
DN3180_c0_g2	TRINITY_DN3180_c0_g2_i1	.	.	.	.	.	.	.	.	.	.	.	.	.	.	.	.	.	.
DN3180_c0_g3	TRINITY_DN3180_c0_g3_i2	A0A0K9RBH4_SPIOL^A0A0K9RBH4_SPIOL^Q:149-724,H:12-194^75.6%ID^E:9.7e-93^RecName: Full=3-hydroxyisobutyryl-CoA hydrolase {ECO:0000256|RuleBase:RU369070};^Eukaryota; Viridiplantae; Streptophyta; Embryophyta; Tracheophyta; Spermatophyta; Magnoliopsida; eudicotyledons; Gunneridae; Pentapetalae; Caryophyllales; Chenopodiaceae; Chenopodioideae; Anserineae; Spinacia	.	TRINITY_DN3180_c0_g3_i2.p1	131-751[+]	A0A0K9RBH4_SPIOL^A0A0K9RBH4_SPIOL^Q:21-198,H:27-194^79.8%ID^E:1.88e-96^RecName: Full=3-hydroxyisobutyryl-CoA hydrolase {ECO:0000256|RuleBase:RU369070};^Eukaryota; Viridiplantae; Streptophyta; Embryophyta; Tracheophyta; Spermatophyta; Magnoliopsida; eudicotyledons; Gunneridae; Pentapetalae; Caryophyllales; Chenopodiaceae; Chenopodioideae; Anserineae; Spinacia	KAJ8450093.1^KAJ8450093.1^Q:131-724,H:1-198^93.9%ID^E:4.43e-127^.^.	KAJ8450093.1^KAJ8450093.1^Q:1-198,H:1-198^93.9%ID^E:2.68e-131^.^.	KAJ8450093.1^KAJ8450093.1^Q:1-198,H:1-198^93.9%ID^E:7.12e-130^.^.	PF16113.8^ECH_2^Enoyl-CoA hydratase/isomerase^52-199^E:2e-57`PF00378.23^ECH_1^Enoyl-CoA hydratase/isomerase^57-191^E:1.8e-20	.	.	.	.	GO:0003860^molecular_function^3-hydroxyisobutyryl-CoA hydrolase activity`GO:0006574^biological_process^valine catabolic process	GO:0003860^molecular_function^3-hydroxyisobutyryl-CoA hydrolase activity`GO:0006574^biological_process^valine catabolic process	.	.	.
DN3180_c0_g3	TRINITY_DN3180_c0_g3_i3	A0A803KYN5_CHEQI^A0A803KYN5_CHEQI^Q:339-806,H:40-195^84.6%ID^E:1.31e-88^RecName: Full=3-hydroxyisobutyryl-CoA hydrolase {ECO:0000256|RuleBase:RU369070};^Eukaryota; Viridiplantae; Streptophyta; Embryophyta; Tracheophyta; Spermatophyta; Magnoliopsida; eudicotyledons; Gunneridae; Pentapetalae; Caryophyllales; Chenopodiaceae; Chenopodioideae; Atripliceae; Chenopodium	.	TRINITY_DN3180_c0_g3_i3.p1	483-833[+]	A0A7C9AN05_OPUST^A0A7C9AN05_OPUST^Q:1-108,H:21-128^93.5%ID^E:1.69e-67^RecName: Full=3-hydroxyisobutyryl-CoA hydrolase {ECO:0000256|RuleBase:RU369070};^Eukaryota; Viridiplantae; Streptophyta; Embryophyta; Tracheophyta; Spermatophyta; Magnoliopsida; eudicotyledons; Gunneridae; Pentapetalae; Caryophyllales; Cactineae; Cactaceae; Opuntioideae; Opuntia	KAJ8450093.1^KAJ8450093.1^Q:339-806,H:43-198^97.4%ID^E:9.44e-101^.^.	KAJ8450093.1^KAJ8450093.1^Q:1-108,H:91-198^97.2%ID^E:1.96e-68^.^.	KAJ8450093.1^KAJ8450093.1^Q:1-108,H:91-198^97.2%ID^E:5.21e-67^.^.	PF16113.8^ECH_2^Enoyl-CoA hydratase/isomerase^1-109^E:3.4e-43`PF00378.23^ECH_1^Enoyl-CoA hydratase/isomerase^2-101^E:2.3e-13	.	.	.	.	GO:0003860^molecular_function^3-hydroxyisobutyryl-CoA hydrolase activity`GO:0006574^biological_process^valine catabolic process	GO:0003860^molecular_function^3-hydroxyisobutyryl-CoA hydrolase activity`GO:0006574^biological_process^valine catabolic process	.	.	.
DN3180_c0_g3	TRINITY_DN3180_c0_g3_i4	A0A0K9RBH4_SPIOL^A0A0K9RBH4_SPIOL^Q:149-829,H:12-229^78.1%ID^E:1.14e-119^RecName: Full=3-hydroxyisobutyryl-CoA hydrolase {ECO:0000256|RuleBase:RU369070};^Eukaryota; Viridiplantae; Streptophyta; Embryophyta; Tracheophyta; Spermatophyta; Magnoliopsida; eudicotyledons; Gunneridae; Pentapetalae; Caryophyllales; Chenopodiaceae; Chenopodioideae; Anserineae; Spinacia	.	TRINITY_DN3180_c0_g3_i4.p1	131-829[+]	A0A803KYN5_CHEQI^A0A803KYN5_CHEQI^Q:37-233,H:34-230^85.8%ID^E:2.21e-120^RecName: Full=3-hydroxyisobutyryl-CoA hydrolase {ECO:0000256|RuleBase:RU369070};^Eukaryota; Viridiplantae; Streptophyta; Embryophyta; Tracheophyta; Spermatophyta; Magnoliopsida; eudicotyledons; Gunneridae; Pentapetalae; Caryophyllales; Chenopodiaceae; Chenopodioideae; Atripliceae; Chenopodium	KAJ8450093.1^KAJ8450093.1^Q:131-829,H:1-233^94.4%ID^E:7.29e-155^.^.	KAJ8450093.1^KAJ8450093.1^Q:1-233,H:1-233^94.4%ID^E:9.17e-156^.^.	KAJ8450093.1^KAJ8450093.1^Q:1-233,H:1-233^94.4%ID^E:2.44e-154^.^.	PF16113.8^ECH_2^Enoyl-CoA hydratase/isomerase^52-233^E:3.6e-72`PF00378.23^ECH_1^Enoyl-CoA hydratase/isomerase^57-219^E:4.7e-23	.	.	.	.	GO:0003860^molecular_function^3-hydroxyisobutyryl-CoA hydrolase activity`GO:0006574^biological_process^valine catabolic process	GO:0003860^molecular_function^3-hydroxyisobutyryl-CoA hydrolase activity`GO:0006574^biological_process^valine catabolic process	.	.	.
DN3180_c0_g4	TRINITY_DN3180_c0_g4_i1	.	.	.	.	.	.	.	.	.	.	.	.	.	.	.	.	.	.
DN3180_c1_g1	TRINITY_DN3180_c1_g1_i1	.	.	.	.	.	.	.	.	.	.	.	.	.	.	.	.	.	.
DN3180_c2_g1	TRINITY_DN3180_c2_g1_i2	.	.	.	.	.	.	.	.	.	.	.	.	.	.	.	.	.	.
DN3180_c2_g1	TRINITY_DN3180_c2_g1_i3	.	.	.	.	.	.	.	.	.	.	.	.	.	.	.	.	.	.
DN3180_c2_g1	TRINITY_DN3180_c2_g1_i5	.	.	.	.	.	.	.	.	.	.	.	.	.	.	.	.	.	.
DN3180_c3_g1	TRINITY_DN3180_c3_g1_i1	A0A7C9AXX2_OPUST^A0A7C9AXX2_OPUST^Q:474-55,H:1-140^85.7%ID^E:4.64e-77^RecName: Full=Cyclin N-terminal domain-containing protein {ECO:0000259|PROSITE:PS00292};^Eukaryota; Viridiplantae; Streptophyta; Embryophyta; Tracheophyta; Spermatophyta; Magnoliopsida; eudicotyledons; Gunneridae; Pentapetalae; Caryophyllales; Cactineae; Cactaceae; Opuntioideae; Opuntia	.	TRINITY_DN3180_c3_g1_i1.p1	28-474[-]	A0A7C9AXX2_OPUST^A0A7C9AXX2_OPUST^Q:1-140,H:1-140^85.7%ID^E:1.55e-78^RecName: Full=Cyclin N-terminal domain-containing protein {ECO:0000259|PROSITE:PS00292};^Eukaryota; Viridiplantae; Streptophyta; Embryophyta; Tracheophyta; Spermatophyta; Magnoliopsida; eudicotyledons; Gunneridae; Pentapetalae; Caryophyllales; Cactineae; Cactaceae; Opuntioideae; Opuntia	KAJ8424672.1^KAJ8424672.1^Q:474-151,H:1-108^94.4%ID^E:1.63e-61^.^.	KAJ8424672.1^KAJ8424672.1^Q:1-108,H:1-108^94.4%ID^E:4.35e-63^.^.	KAJ8424672.1^KAJ8424672.1^Q:1-108,H:1-108^94.4%ID^E:1.16e-61^.^.	PF00134.26^Cyclin_N^Cyclin, N-terminal domain^68-138^E:1.1e-11	.	.	.	.	GO:0007049^biological_process^cell cycle`GO:0051301^biological_process^cell division	GO:0007049^biological_process^cell cycle`GO:0051301^biological_process^cell division	.	.	.
DN3180_c3_g1	TRINITY_DN3180_c3_g1_i2	A0A7C9B0K5_OPUST^A0A7C9B0K5_OPUST^Q:1283-960,H:251-355^88%ID^E:2.19e-48^RecName: Full=Cyclin N-terminal domain-containing protein {ECO:0000259|PROSITE:PS00292};^Eukaryota; Viridiplantae; Streptophyta; Embryophyta; Tracheophyta; Spermatophyta; Magnoliopsida; eudicotyledons; Gunneridae; Pentapetalae; Caryophyllales; Cactineae; Cactaceae; Opuntioideae; Opuntia	.	.	.	.	KAJ8424672.1^KAJ8424672.1^Q:1283-846,H:287-432^96.6%ID^E:1.57e-79^.^.	.	.	.	.	.	.	.	GO:0007049^biological_process^cell cycle`GO:0051301^biological_process^cell division	.	.	.	.
DN3180_c3_g1	TRINITY_DN3180_c3_g1_i3	A0A7C9B0K5_OPUST^A0A7C9B0K5_OPUST^Q:2033-960,H:1-355^84.1%ID^E:1.59e-200^RecName: Full=Cyclin N-terminal domain-containing protein {ECO:0000259|PROSITE:PS00292};^Eukaryota; Viridiplantae; Streptophyta; Embryophyta; Tracheophyta; Spermatophyta; Magnoliopsida; eudicotyledons; Gunneridae; Pentapetalae; Caryophyllales; Cactineae; Cactaceae; Opuntioideae; Opuntia	.	TRINITY_DN3180_c3_g1_i3.p1	840-2033[-]	A0A7C9B0K5_OPUST^A0A7C9B0K5_OPUST^Q:1-358,H:1-355^84.1%ID^E:4.41e-206^RecName: Full=Cyclin N-terminal domain-containing protein {ECO:0000259|PROSITE:PS00292};^Eukaryota; Viridiplantae; Streptophyta; Embryophyta; Tracheophyta; Spermatophyta; Magnoliopsida; eudicotyledons; Gunneridae; Pentapetalae; Caryophyllales; Cactineae; Cactaceae; Opuntioideae; Opuntia	KAJ8424672.1^KAJ8424672.1^Q:2033-846,H:1-432^81.7%ID^E:2.75e-212^.^.	KAJ8424672.1^KAJ8424672.1^Q:1-397,H:1-433^81.5%ID^E:2.21e-218^.^.	KAJ8424672.1^KAJ8424672.1^Q:1-397,H:1-433^81.5%ID^E:5.88e-217^.^.	PF00134.26^Cyclin_N^Cyclin, N-terminal domain^68-199^E:6.4e-30`PF02984.22^Cyclin_C^Cyclin, C-terminal domain^201-305^E:7e-11	.	.	.	.	GO:0007049^biological_process^cell cycle`GO:0051301^biological_process^cell division	GO:0007049^biological_process^cell cycle`GO:0051301^biological_process^cell division	.	.	.
DN3180_c3_g1	TRINITY_DN3180_c3_g1_i4	A0A7C9B0K5_OPUST^A0A7C9B0K5_OPUST^Q:1676-960,H:117-355^76%ID^E:5.86e-110^RecName: Full=Cyclin N-terminal domain-containing protein {ECO:0000259|PROSITE:PS00292};^Eukaryota; Viridiplantae; Streptophyta; Embryophyta; Tracheophyta; Spermatophyta; Magnoliopsida; eudicotyledons; Gunneridae; Pentapetalae; Caryophyllales; Cactineae; Cactaceae; Opuntioideae; Opuntia	.	TRINITY_DN3180_c3_g1_i4.p1	840-1691[-]	A0A7C9B0K5_OPUST^A0A7C9B0K5_OPUST^Q:6-244,H:117-355^76%ID^E:4.32e-114^RecName: Full=Cyclin N-terminal domain-containing protein {ECO:0000259|PROSITE:PS00292};^Eukaryota; Viridiplantae; Streptophyta; Embryophyta; Tracheophyta; Spermatophyta; Magnoliopsida; eudicotyledons; Gunneridae; Pentapetalae; Caryophyllales; Cactineae; Cactaceae; Opuntioideae; Opuntia	KAJ8424672.1^KAJ8424672.1^Q:1691-846,H:151-432^93.3%ID^E:5.68e-159^.^.	KAJ8424672.1^KAJ8424672.1^Q:1-283,H:151-433^92.9%ID^E:9.27e-164^.^.	KAJ8424672.1^KAJ8424672.1^Q:1-283,H:151-433^92.9%ID^E:2.47e-162^.^.	PF00134.26^Cyclin_N^Cyclin, N-terminal domain^15-85^E:2.4e-14`PF02984.22^Cyclin_C^Cyclin, C-terminal domain^87-191^E:3.5e-11	.	.	.	.	GO:0007049^biological_process^cell cycle`GO:0051301^biological_process^cell division	GO:0007049^biological_process^cell cycle`GO:0051301^biological_process^cell division	.	.	.
DN3180_c4_g1	TRINITY_DN3180_c4_g1_i1	.	.	.	.	.	.	.	.	.	.	.	.	.	.	.	.	.	.
DN3180_c4_g2	TRINITY_DN3180_c4_g2_i1	.	.	.	.	.	.	.	.	.	.	.	.	.	.	.	.	.	.
DN3180_c7_g1	TRINITY_DN3180_c7_g1_i1	.	.	.	.	.	.	.	.	.	.	.	.	.	.	.	.	.	.
DN3180_c11_g1	TRINITY_DN3180_c11_g1_i1	.	.	.	.	.	.	.	.	.	.	.	.	.	.	.	.	.	.
DN3119_c0_g1	TRINITY_DN3119_c0_g1_i1	A0A7C8YTP5_OPUST^A0A7C8YTP5_OPUST^Q:1300-581,H:39-279^86.7%ID^E:1.41e-141^SubName: Full=DNA-directed RNA polymerase {ECO:0000313|EMBL:MBA4625931.1};^Eukaryota; Viridiplantae; Streptophyta; Embryophyta; Tracheophyta; Spermatophyta; Magnoliopsida; eudicotyledons; Gunneridae; Pentapetalae; Caryophyllales; Cactineae; Cactaceae; Opuntioideae; Opuntia	.	TRINITY_DN3119_c0_g1_i1.p1	578-1297[-]	A0A7C8YU46_OPUST^A0A7C8YU46_OPUST^Q:1-239,H:1-240^86.7%ID^E:1.31e-149^SubName: Full=DNA-directed RNA polymerase {ECO:0000313|EMBL:MBA4625930.1};^Eukaryota; Viridiplantae; Streptophyta; Embryophyta; Tracheophyta; Spermatophyta; Magnoliopsida; eudicotyledons; Gunneridae; Pentapetalae; Caryophyllales; Cactineae; Cactaceae; Opuntioideae; Opuntia	KAJ8440282.1^KAJ8440282.1^Q:1297-581,H:1-239^94.1%ID^E:1.16e-156^.^.	KAJ8440282.1^KAJ8440282.1^Q:1-239,H:1-239^94.1%ID^E:6.81e-165^.^.	KAJ8440282.1^KAJ8440282.1^Q:1-239,H:1-239^94.1%ID^E:1.81e-163^.^.	PF12049.11^DUF3531^Protein of unknown function (DUF3531)^150-238^E:3.9e-24	.	.	.	.	GO:0000428^cellular_component^DNA-directed RNA polymerase complex`GO:0003899^molecular_function^DNA-directed 5'-3' RNA polymerase activity	GO:0000428^cellular_component^DNA-directed RNA polymerase complex`GO:0003899^molecular_function^DNA-directed 5'-3' RNA polymerase activity	.	.	.
DN3119_c0_g1	TRINITY_DN3119_c0_g1_i102	A0A7C8YU46_OPUST^A0A7C8YU46_OPUST^Q:829-581,H:158-240^94%ID^E:3.25e-46^SubName: Full=DNA-directed RNA polymerase {ECO:0000313|EMBL:MBA4625930.1};^Eukaryota; Viridiplantae; Streptophyta; Embryophyta; Tracheophyta; Spermatophyta; Magnoliopsida; eudicotyledons; Gunneridae; Pentapetalae; Caryophyllales; Cactineae; Cactaceae; Opuntioideae; Opuntia	.	.	.	.	KAJ8440282.1^KAJ8440282.1^Q:880-581,H:139-239^82.2%ID^E:1.97e-47^.^.	.	.	.	.	.	.	.	GO:0000428^cellular_component^DNA-directed RNA polymerase complex`GO:0003899^molecular_function^DNA-directed 5'-3' RNA polymerase activity	.	.	.	.
DN3119_c0_g1	TRINITY_DN3119_c0_g1_i106	A0A7C8YU46_OPUST^A0A7C8YU46_OPUST^Q:1297-581,H:1-240^86.3%ID^E:2.74e-142^SubName: Full=DNA-directed RNA polymerase {ECO:0000313|EMBL:MBA4625930.1};^Eukaryota; Viridiplantae; Streptophyta; Embryophyta; Tracheophyta; Spermatophyta; Magnoliopsida; eudicotyledons; Gunneridae; Pentapetalae; Caryophyllales; Cactineae; Cactaceae; Opuntioideae; Opuntia	.	TRINITY_DN3119_c0_g1_i106.p1	578-1297[-]	A0A7C8YU46_OPUST^A0A7C8YU46_OPUST^Q:1-239,H:1-240^86.3%ID^E:5.31e-149^SubName: Full=DNA-directed RNA polymerase {ECO:0000313|EMBL:MBA4625930.1};^Eukaryota; Viridiplantae; Streptophyta; Embryophyta; Tracheophyta; Spermatophyta; Magnoliopsida; eudicotyledons; Gunneridae; Pentapetalae; Caryophyllales; Cactineae; Cactaceae; Opuntioideae; Opuntia	KAJ8440282.1^KAJ8440282.1^Q:1297-581,H:1-239^93.7%ID^E:1.42e-157^.^.	KAJ8440282.1^KAJ8440282.1^Q:1-239,H:1-239^93.7%ID^E:2.77e-164^.^.	KAJ8440282.1^KAJ8440282.1^Q:1-239,H:1-239^93.7%ID^E:7.36e-163^.^.	PF12049.11^DUF3531^Protein of unknown function (DUF3531)^150-238^E:3.9e-24	.	.	.	.	GO:0000428^cellular_component^DNA-directed RNA polymerase complex`GO:0003899^molecular_function^DNA-directed 5'-3' RNA polymerase activity	GO:0000428^cellular_component^DNA-directed RNA polymerase complex`GO:0003899^molecular_function^DNA-directed 5'-3' RNA polymerase activity	.	.	.
DN3119_c0_g1	TRINITY_DN3119_c0_g1_i107	A0A7C8YU46_OPUST^A0A7C8YU46_OPUST^Q:344-174,H:48-104^82.5%ID^E:3.44e-22^SubName: Full=DNA-directed RNA polymerase {ECO:0000313|EMBL:MBA4625930.1};^Eukaryota; Viridiplantae; Streptophyta; Embryophyta; Tracheophyta; Spermatophyta; Magnoliopsida; eudicotyledons; Gunneridae; Pentapetalae; Caryophyllales; Cactineae; Cactaceae; Opuntioideae; Opuntia	.	.	.	.	KAJ8440282.1^KAJ8440282.1^Q:428-183,H:20-101^89%ID^E:7.63e-44^.^.	.	.	.	.	.	.	.	GO:0000428^cellular_component^DNA-directed RNA polymerase complex`GO:0003899^molecular_function^DNA-directed 5'-3' RNA polymerase activity	.	.	.	.
DN3119_c0_g1	TRINITY_DN3119_c0_g1_i112	A0A7C8YU46_OPUST^A0A7C8YU46_OPUST^Q:1225-452,H:1-259^81.5%ID^E:2.44e-146^SubName: Full=DNA-directed RNA polymerase {ECO:0000313|EMBL:MBA4625930.1};^Eukaryota; Viridiplantae; Streptophyta; Embryophyta; Tracheophyta; Spermatophyta; Magnoliopsida; eudicotyledons; Gunneridae; Pentapetalae; Caryophyllales; Cactineae; Cactaceae; Opuntioideae; Opuntia	.	TRINITY_DN3119_c0_g1_i112.p1	506-1225[-]	A0A7C8YU46_OPUST^A0A7C8YU46_OPUST^Q:1-239,H:1-240^86.3%ID^E:5.31e-149^SubName: Full=DNA-directed RNA polymerase {ECO:0000313|EMBL:MBA4625930.1};^Eukaryota; Viridiplantae; Streptophyta; Embryophyta; Tracheophyta; Spermatophyta; Magnoliopsida; eudicotyledons; Gunneridae; Pentapetalae; Caryophyllales; Cactineae; Cactaceae; Opuntioideae; Opuntia	KAJ8440282.1^KAJ8440282.1^Q:1225-452,H:1-258^89.1%ID^E:3.03e-163^.^.	KAJ8440282.1^KAJ8440282.1^Q:1-239,H:1-239^93.7%ID^E:2.77e-164^.^.	KAJ8440282.1^KAJ8440282.1^Q:1-239,H:1-239^93.7%ID^E:7.36e-163^.^.	PF12049.11^DUF3531^Protein of unknown function (DUF3531)^150-238^E:3.9e-24	.	.	.	.	GO:0000428^cellular_component^DNA-directed RNA polymerase complex`GO:0003899^molecular_function^DNA-directed 5'-3' RNA polymerase activity	GO:0000428^cellular_component^DNA-directed RNA polymerase complex`GO:0003899^molecular_function^DNA-directed 5'-3' RNA polymerase activity	.	.	.
DN3119_c0_g1	TRINITY_DN3119_c0_g1_i120	A0A7C8YU46_OPUST^A0A7C8YU46_OPUST^Q:1443-727,H:1-240^86.3%ID^E:9.04e-145^SubName: Full=DNA-directed RNA polymerase {ECO:0000313|EMBL:MBA4625930.1};^Eukaryota; Viridiplantae; Streptophyta; Embryophyta; Tracheophyta; Spermatophyta; Magnoliopsida; eudicotyledons; Gunneridae; Pentapetalae; Caryophyllales; Cactineae; Cactaceae; Opuntioideae; Opuntia	.	TRINITY_DN3119_c0_g1_i120.p1	724-1443[-]	A0A7C8YU46_OPUST^A0A7C8YU46_OPUST^Q:1-239,H:1-240^86.3%ID^E:5.31e-149^SubName: Full=DNA-directed RNA polymerase {ECO:0000313|EMBL:MBA4625930.1};^Eukaryota; Viridiplantae; Streptophyta; Embryophyta; Tracheophyta; Spermatophyta; Magnoliopsida; eudicotyledons; Gunneridae; Pentapetalae; Caryophyllales; Cactineae; Cactaceae; Opuntioideae; Opuntia	KAJ8440282.1^KAJ8440282.1^Q:1443-727,H:1-239^93.7%ID^E:7.92e-160^.^.	KAJ8440282.1^KAJ8440282.1^Q:1-239,H:1-239^93.7%ID^E:2.77e-164^.^.	KAJ8440282.1^KAJ8440282.1^Q:1-239,H:1-239^93.7%ID^E:7.36e-163^.^.	PF12049.11^DUF3531^Protein of unknown function (DUF3531)^150-238^E:3.9e-24	.	.	.	.	GO:0000428^cellular_component^DNA-directed RNA polymerase complex`GO:0003899^molecular_function^DNA-directed 5'-3' RNA polymerase activity	GO:0000428^cellular_component^DNA-directed RNA polymerase complex`GO:0003899^molecular_function^DNA-directed 5'-3' RNA polymerase activity	.	.	.
DN3119_c0_g1	TRINITY_DN3119_c0_g1_i122	A0A7C8YTP5_OPUST^A0A7C8YTP5_OPUST^Q:1300-581,H:39-279^86.7%ID^E:1.15e-141^SubName: Full=DNA-directed RNA polymerase {ECO:0000313|EMBL:MBA4625931.1};^Eukaryota; Viridiplantae; Streptophyta; Embryophyta; Tracheophyta; Spermatophyta; Magnoliopsida; eudicotyledons; Gunneridae; Pentapetalae; Caryophyllales; Cactineae; Cactaceae; Opuntioideae; Opuntia	.	TRINITY_DN3119_c0_g1_i122.p1	578-1297[-]	A0A7C8YU46_OPUST^A0A7C8YU46_OPUST^Q:1-239,H:1-240^86.7%ID^E:1.31e-149^SubName: Full=DNA-directed RNA polymerase {ECO:0000313|EMBL:MBA4625930.1};^Eukaryota; Viridiplantae; Streptophyta; Embryophyta; Tracheophyta; Spermatophyta; Magnoliopsida; eudicotyledons; Gunneridae; Pentapetalae; Caryophyllales; Cactineae; Cactaceae; Opuntioideae; Opuntia	KAJ8440282.1^KAJ8440282.1^Q:1297-581,H:1-239^94.1%ID^E:9.38e-157^.^.	KAJ8440282.1^KAJ8440282.1^Q:1-239,H:1-239^94.1%ID^E:6.81e-165^.^.	KAJ8440282.1^KAJ8440282.1^Q:1-239,H:1-239^94.1%ID^E:1.81e-163^.^.	PF12049.11^DUF3531^Protein of unknown function (DUF3531)^150-238^E:3.9e-24	.	.	.	.	GO:0000428^cellular_component^DNA-directed RNA polymerase complex`GO:0003899^molecular_function^DNA-directed 5'-3' RNA polymerase activity	GO:0000428^cellular_component^DNA-directed RNA polymerase complex`GO:0003899^molecular_function^DNA-directed 5'-3' RNA polymerase activity	.	.	.
DN3119_c0_g1	TRINITY_DN3119_c0_g1_i16	A0A7C8YU46_OPUST^A0A7C8YU46_OPUST^Q:1852-1358,H:48-240^66.5%ID^E:7.87e-71^SubName: Full=DNA-directed RNA polymerase {ECO:0000313|EMBL:MBA4625930.1};^Eukaryota; Viridiplantae; Streptophyta; Embryophyta; Tracheophyta; Spermatophyta; Magnoliopsida; eudicotyledons; Gunneridae; Pentapetalae; Caryophyllales; Cactineae; Cactaceae; Opuntioideae; Opuntia	.	TRINITY_DN3119_c0_g1_i16.p1	1355-1819[-]	A0A7C8YU46_OPUST^A0A7C8YU46_OPUST^Q:1-154,H:59-240^65.6%ID^E:8.15e-73^SubName: Full=DNA-directed RNA polymerase {ECO:0000313|EMBL:MBA4625930.1};^Eukaryota; Viridiplantae; Streptophyta; Embryophyta; Tracheophyta; Spermatophyta; Magnoliopsida; eudicotyledons; Gunneridae; Pentapetalae; Caryophyllales; Cactineae; Cactaceae; Opuntioideae; Opuntia	KAJ8440282.1^KAJ8440282.1^Q:1936-1358,H:20-239^70.7%ID^E:1.29e-91^.^.	KAJ8440282.1^KAJ8440282.1^Q:1-154,H:59-239^67.2%ID^E:4.48e-74^.^.	KAJ8440282.1^KAJ8440282.1^Q:1-154,H:59-239^67.2%ID^E:1.19e-72^.^.	PF12049.11^DUF3531^Protein of unknown function (DUF3531)^71-153^E:1.7e-22	.	.	.	.	GO:0000428^cellular_component^DNA-directed RNA polymerase complex`GO:0003899^molecular_function^DNA-directed 5'-3' RNA polymerase activity	GO:0000428^cellular_component^DNA-directed RNA polymerase complex`GO:0003899^molecular_function^DNA-directed 5'-3' RNA polymerase activity	.	.	.
DN3119_c0_g1	TRINITY_DN3119_c0_g1_i21	A0A7C8YU46_OPUST^A0A7C8YU46_OPUST^Q:1982-1488,H:48-240^66.5%ID^E:6.94e-71^SubName: Full=DNA-directed RNA polymerase {ECO:0000313|EMBL:MBA4625930.1};^Eukaryota; Viridiplantae; Streptophyta; Embryophyta; Tracheophyta; Spermatophyta; Magnoliopsida; eudicotyledons; Gunneridae; Pentapetalae; Caryophyllales; Cactineae; Cactaceae; Opuntioideae; Opuntia	.	TRINITY_DN3119_c0_g1_i21.p1	1485-1949[-]	A0A7C8YU46_OPUST^A0A7C8YU46_OPUST^Q:1-154,H:59-240^65.6%ID^E:8.15e-73^SubName: Full=DNA-directed RNA polymerase {ECO:0000313|EMBL:MBA4625930.1};^Eukaryota; Viridiplantae; Streptophyta; Embryophyta; Tracheophyta; Spermatophyta; Magnoliopsida; eudicotyledons; Gunneridae; Pentapetalae; Caryophyllales; Cactineae; Cactaceae; Opuntioideae; Opuntia	KAJ8440282.1^KAJ8440282.1^Q:2066-1488,H:20-239^70.7%ID^E:1.07e-91^.^.	KAJ8440282.1^KAJ8440282.1^Q:1-154,H:59-239^67.2%ID^E:4.48e-74^.^.	KAJ8440282.1^KAJ8440282.1^Q:1-154,H:59-239^67.2%ID^E:1.19e-72^.^.	PF12049.11^DUF3531^Protein of unknown function (DUF3531)^71-153^E:1.7e-22	.	.	.	.	GO:0000428^cellular_component^DNA-directed RNA polymerase complex`GO:0003899^molecular_function^DNA-directed 5'-3' RNA polymerase activity	GO:0000428^cellular_component^DNA-directed RNA polymerase complex`GO:0003899^molecular_function^DNA-directed 5'-3' RNA polymerase activity	.	.	.
DN3119_c0_g1	TRINITY_DN3119_c0_g1_i24	A0A7C8YTP5_OPUST^A0A7C8YTP5_OPUST^Q:1300-581,H:39-279^86.7%ID^E:1.06e-144^SubName: Full=DNA-directed RNA polymerase {ECO:0000313|EMBL:MBA4625931.1};^Eukaryota; Viridiplantae; Streptophyta; Embryophyta; Tracheophyta; Spermatophyta; Magnoliopsida; eudicotyledons; Gunneridae; Pentapetalae; Caryophyllales; Cactineae; Cactaceae; Opuntioideae; Opuntia	.	TRINITY_DN3119_c0_g1_i24.p1	578-1297[-]	A0A7C8YU46_OPUST^A0A7C8YU46_OPUST^Q:1-239,H:1-240^86.7%ID^E:1.31e-149^SubName: Full=DNA-directed RNA polymerase {ECO:0000313|EMBL:MBA4625930.1};^Eukaryota; Viridiplantae; Streptophyta; Embryophyta; Tracheophyta; Spermatophyta; Magnoliopsida; eudicotyledons; Gunneridae; Pentapetalae; Caryophyllales; Cactineae; Cactaceae; Opuntioideae; Opuntia	KAJ8440282.1^KAJ8440282.1^Q:1297-581,H:1-239^94.1%ID^E:9.74e-160^.^.	KAJ8440282.1^KAJ8440282.1^Q:1-239,H:1-239^94.1%ID^E:6.81e-165^.^.	KAJ8440282.1^KAJ8440282.1^Q:1-239,H:1-239^94.1%ID^E:1.81e-163^.^.	PF12049.11^DUF3531^Protein of unknown function (DUF3531)^150-238^E:3.9e-24	.	.	.	.	GO:0000428^cellular_component^DNA-directed RNA polymerase complex`GO:0003899^molecular_function^DNA-directed 5'-3' RNA polymerase activity	GO:0000428^cellular_component^DNA-directed RNA polymerase complex`GO:0003899^molecular_function^DNA-directed 5'-3' RNA polymerase activity	.	.	.
DN3119_c0_g1	TRINITY_DN3119_c0_g1_i56	M1CT03_SOLTU^M1CT03_SOLTU^Q:581-396,H:39-102^81.3%ID^E:3.21e-25^SubName: Full=Oxidoreductase/ transition metal ion binding protein {ECO:0000313|EnsemblPlants:PGSC0003DMT400074008};^Eukaryota; Viridiplantae; Streptophyta; Embryophyta; Tracheophyta; Spermatophyta; Magnoliopsida; eudicotyledons; Gunneridae; Pentapetalae; asterids; lamiids; Solanales; Solanaceae; Solanoideae; Solaneae; Solanum	.	.	.	.	KAJ8440282.1^KAJ8440282.1^Q:581-396,H:237-300^89.1%ID^E:2.35e-26^.^.	.	.	.	.	.	.	.	.	.	.	.	.
DN3119_c0_g1	TRINITY_DN3119_c0_g1_i58	A0A067F7Z5_CITSI^A0A067F7Z5_CITSI^Q:1059-526,H:149-268^41%ID^E:2.05e-31^SubName: Full=Uncharacterized protein {ECO:0000313|EMBL:KDO59296.1};^Eukaryota; Viridiplantae; Streptophyta; Embryophyta; Tracheophyta; Spermatophyta; Magnoliopsida; eudicotyledons; Gunneridae; Pentapetalae; rosids; malvids; Sapindales; Rutaceae; Aurantioideae; Citrus	.	.	.	.	XP_052293816.1^XP_052293816.1^Q:1110-526,H:131-268^41.3%ID^E:7.85e-36^.^.	.	.	.	.	.	.	.	.	.	.	.	.
DN3119_c0_g1	TRINITY_DN3119_c0_g1_i60	A0A7C8YU46_OPUST^A0A7C8YU46_OPUST^Q:887-582,H:158-259^80.4%ID^E:1.31e-46^SubName: Full=DNA-directed RNA polymerase {ECO:0000313|EMBL:MBA4625930.1};^Eukaryota; Viridiplantae; Streptophyta; Embryophyta; Tracheophyta; Spermatophyta; Magnoliopsida; eudicotyledons; Gunneridae; Pentapetalae; Caryophyllales; Cactineae; Cactaceae; Opuntioideae; Opuntia	.	.	.	.	KAJ8440282.1^KAJ8440282.1^Q:938-582,H:139-258^74.2%ID^E:2.72e-49^.^.	.	.	.	.	.	.	.	GO:0000428^cellular_component^DNA-directed RNA polymerase complex`GO:0003899^molecular_function^DNA-directed 5'-3' RNA polymerase activity	.	.	.	.
DN3119_c0_g1	TRINITY_DN3119_c0_g1_i71	A0A7C8YU46_OPUST^A0A7C8YU46_OPUST^Q:2069-1488,H:48-240^64.4%ID^E:1.23e-69^SubName: Full=DNA-directed RNA polymerase {ECO:0000313|EMBL:MBA4625930.1};^Eukaryota; Viridiplantae; Streptophyta; Embryophyta; Tracheophyta; Spermatophyta; Magnoliopsida; eudicotyledons; Gunneridae; Pentapetalae; Caryophyllales; Cactineae; Cactaceae; Opuntioideae; Opuntia	.	.	.	.	KAJ8440282.1^KAJ8440282.1^Q:2153-1488,H:20-239^74.2%ID^E:6.15e-100^.^.	.	.	.	.	.	.	.	GO:0000428^cellular_component^DNA-directed RNA polymerase complex`GO:0003899^molecular_function^DNA-directed 5'-3' RNA polymerase activity	.	.	.	.
DN3119_c0_g1	TRINITY_DN3119_c0_g1_i72	A0A7C8YU46_OPUST^A0A7C8YU46_OPUST^Q:1427-711,H:1-240^86.3%ID^E:1.04e-144^SubName: Full=DNA-directed RNA polymerase {ECO:0000313|EMBL:MBA4625930.1};^Eukaryota; Viridiplantae; Streptophyta; Embryophyta; Tracheophyta; Spermatophyta; Magnoliopsida; eudicotyledons; Gunneridae; Pentapetalae; Caryophyllales; Cactineae; Cactaceae; Opuntioideae; Opuntia	.	TRINITY_DN3119_c0_g1_i72.p1	708-1427[-]	A0A7C8YU46_OPUST^A0A7C8YU46_OPUST^Q:1-239,H:1-240^86.3%ID^E:5.31e-149^SubName: Full=DNA-directed RNA polymerase {ECO:0000313|EMBL:MBA4625930.1};^Eukaryota; Viridiplantae; Streptophyta; Embryophyta; Tracheophyta; Spermatophyta; Magnoliopsida; eudicotyledons; Gunneridae; Pentapetalae; Caryophyllales; Cactineae; Cactaceae; Opuntioideae; Opuntia	KAJ8440282.1^KAJ8440282.1^Q:1427-711,H:1-239^93.7%ID^E:4.52e-160^.^.	KAJ8440282.1^KAJ8440282.1^Q:1-239,H:1-239^93.7%ID^E:2.77e-164^.^.	KAJ8440282.1^KAJ8440282.1^Q:1-239,H:1-239^93.7%ID^E:7.36e-163^.^.	PF12049.11^DUF3531^Protein of unknown function (DUF3531)^150-238^E:3.9e-24	.	.	.	.	GO:0000428^cellular_component^DNA-directed RNA polymerase complex`GO:0003899^molecular_function^DNA-directed 5'-3' RNA polymerase activity	GO:0000428^cellular_component^DNA-directed RNA polymerase complex`GO:0003899^molecular_function^DNA-directed 5'-3' RNA polymerase activity	.	.	.
DN3119_c0_g1	TRINITY_DN3119_c0_g1_i75	A0A7C8YU46_OPUST^A0A7C8YU46_OPUST^Q:2154-1771,H:48-203^60%ID^E:1.75e-45^SubName: Full=DNA-directed RNA polymerase {ECO:0000313|EMBL:MBA4625930.1};^Eukaryota; Viridiplantae; Streptophyta; Embryophyta; Tracheophyta; Spermatophyta; Magnoliopsida; eudicotyledons; Gunneridae; Pentapetalae; Caryophyllales; Cactineae; Cactaceae; Opuntioideae; Opuntia	.	TRINITY_DN3119_c0_g1_i75.p1	1738-2121[-]	A0A7C8YU46_OPUST^A0A7C8YU46_OPUST^Q:1-117,H:59-203^58.4%ID^E:1.16e-45^SubName: Full=DNA-directed RNA polymerase {ECO:0000313|EMBL:MBA4625930.1};^Eukaryota; Viridiplantae; Streptophyta; Embryophyta; Tracheophyta; Spermatophyta; Magnoliopsida; eudicotyledons; Gunneridae; Pentapetalae; Caryophyllales; Cactineae; Cactaceae; Opuntioideae; Opuntia	KAJ8440282.1^KAJ8440282.1^Q:2238-1771,H:20-202^66.5%ID^E:2.91e-66^.^.	KAJ8440282.1^KAJ8440282.1^Q:1-117,H:59-202^61.1%ID^E:1.65e-47^.^.	KAJ8440282.1^KAJ8440282.1^Q:1-117,H:59-202^61.1%ID^E:4.39e-46^.^.	PF12049.11^DUF3531^Protein of unknown function (DUF3531)^71-122^E:1.2e-13	.	.	.	.	GO:0000428^cellular_component^DNA-directed RNA polymerase complex`GO:0003899^molecular_function^DNA-directed 5'-3' RNA polymerase activity	GO:0000428^cellular_component^DNA-directed RNA polymerase complex`GO:0003899^molecular_function^DNA-directed 5'-3' RNA polymerase activity	.	.	.
DN3119_c1_g1	TRINITY_DN3119_c1_g1_i1	.	.	.	.	.	.	.	.	.	.	.	.	.	.	.	.	.	.
DN3119_c1_g1	TRINITY_DN3119_c1_g1_i2	.	.	.	.	.	.	.	.	.	.	.	.	.	.	.	.	.	.
DN3119_c2_g1	TRINITY_DN3119_c2_g1_i1	.	.	.	.	.	.	.	.	.	.	.	.	.	.	.	.	.	.
DN3119_c3_g1	TRINITY_DN3119_c3_g1_i1	.	.	.	.	.	.	.	.	.	.	.	.	.	.	.	.	.	.
DN3183_c0_g1	TRINITY_DN3183_c0_g1_i1	A0A0K9S1D8_SPIOL^A0A0K9S1D8_SPIOL^Q:2962-617,H:1-808^52.1%ID^E:2.79e-236^RecName: Full=PWWP domain-containing protein {ECO:0000259|PROSITE:PS50812};^Eukaryota; Viridiplantae; Streptophyta; Embryophyta; Tracheophyta; Spermatophyta; Magnoliopsida; eudicotyledons; Gunneridae; Pentapetalae; Caryophyllales; Chenopodiaceae; Chenopodioideae; Anserineae; Spinacia	.	TRINITY_DN3183_c0_g1_i1.p1	614-2962[-]	A0A0K9S1D8_SPIOL^A0A0K9S1D8_SPIOL^Q:1-782,H:1-808^52.1%ID^E:3.73e-240^RecName: Full=PWWP domain-containing protein {ECO:0000259|PROSITE:PS50812};^Eukaryota; Viridiplantae; Streptophyta; Embryophyta; Tracheophyta; Spermatophyta; Magnoliopsida; eudicotyledons; Gunneridae; Pentapetalae; Caryophyllales; Chenopodiaceae; Chenopodioideae; Anserineae; Spinacia	KAJ8451363.1^KAJ8451363.1^Q:2944-617,H:1-778^93.2%ID^E:0^.^.	KAJ8451363.1^KAJ8451363.1^Q:7-782,H:1-778^93.2%ID^E:0^.^.	KAJ8451363.1^KAJ8451363.1^Q:7-782,H:1-778^93.2%ID^E:0^.^.	PF00855.20^PWWP^PWWP domain^9-84^E:3.1e-08	.	.	.	.	.	.	.	.	.
DN3183_c0_g1	TRINITY_DN3183_c0_g1_i3	A0A0K9S1D8_SPIOL^A0A0K9S1D8_SPIOL^Q:2968-617,H:1-808^52.4%ID^E:2.64e-240^RecName: Full=PWWP domain-containing protein {ECO:0000259|PROSITE:PS50812};^Eukaryota; Viridiplantae; Streptophyta; Embryophyta; Tracheophyta; Spermatophyta; Magnoliopsida; eudicotyledons; Gunneridae; Pentapetalae; Caryophyllales; Chenopodiaceae; Chenopodioideae; Anserineae; Spinacia	.	TRINITY_DN3183_c0_g1_i3.p1	614-2968[-]	A0A0K9S1D8_SPIOL^A0A0K9S1D8_SPIOL^Q:1-784,H:1-808^52.4%ID^E:3.36e-244^RecName: Full=PWWP domain-containing protein {ECO:0000259|PROSITE:PS50812};^Eukaryota; Viridiplantae; Streptophyta; Embryophyta; Tracheophyta; Spermatophyta; Magnoliopsida; eudicotyledons; Gunneridae; Pentapetalae; Caryophyllales; Chenopodiaceae; Chenopodioideae; Anserineae; Spinacia	KAJ8451363.1^KAJ8451363.1^Q:2950-617,H:1-778^93.3%ID^E:0^.^.	KAJ8451363.1^KAJ8451363.1^Q:7-784,H:1-778^93.3%ID^E:0^.^.	KAJ8451363.1^KAJ8451363.1^Q:7-784,H:1-778^93.3%ID^E:0^.^.	PF00855.20^PWWP^PWWP domain^9-84^E:3.1e-08	.	.	.	.	.	.	.	.	.
DN3183_c0_g1	TRINITY_DN3183_c0_g1_i4	A0A0K9S1D8_SPIOL^A0A0K9S1D8_SPIOL^Q:2968-617,H:1-808^52.6%ID^E:8.34e-242^RecName: Full=PWWP domain-containing protein {ECO:0000259|PROSITE:PS50812};^Eukaryota; Viridiplantae; Streptophyta; Embryophyta; Tracheophyta; Spermatophyta; Magnoliopsida; eudicotyledons; Gunneridae; Pentapetalae; Caryophyllales; Chenopodiaceae; Chenopodioideae; Anserineae; Spinacia	.	TRINITY_DN3183_c0_g1_i4.p1	614-2968[-]	A0A0K9S1D8_SPIOL^A0A0K9S1D8_SPIOL^Q:1-784,H:1-808^52.6%ID^E:1.04e-245^RecName: Full=PWWP domain-containing protein {ECO:0000259|PROSITE:PS50812};^Eukaryota; Viridiplantae; Streptophyta; Embryophyta; Tracheophyta; Spermatophyta; Magnoliopsida; eudicotyledons; Gunneridae; Pentapetalae; Caryophyllales; Chenopodiaceae; Chenopodioideae; Anserineae; Spinacia	KAJ8451363.1^KAJ8451363.1^Q:2950-617,H:1-778^93.6%ID^E:0^.^.	KAJ8451363.1^KAJ8451363.1^Q:7-784,H:1-778^93.6%ID^E:0^.^.	KAJ8451363.1^KAJ8451363.1^Q:7-784,H:1-778^93.6%ID^E:0^.^.	PF00855.20^PWWP^PWWP domain^9-84^E:3.1e-08	.	.	.	.	.	.	.	.	.
DN3183_c0_g1	TRINITY_DN3183_c0_g1_i5	A0A0K9S1D8_SPIOL^A0A0K9S1D8_SPIOL^Q:2962-617,H:1-808^52%ID^E:8.81e-235^RecName: Full=PWWP domain-containing protein {ECO:0000259|PROSITE:PS50812};^Eukaryota; Viridiplantae; Streptophyta; Embryophyta; Tracheophyta; Spermatophyta; Magnoliopsida; eudicotyledons; Gunneridae; Pentapetalae; Caryophyllales; Chenopodiaceae; Chenopodioideae; Anserineae; Spinacia	.	TRINITY_DN3183_c0_g1_i5.p1	614-2962[-]	A0A0K9S1D8_SPIOL^A0A0K9S1D8_SPIOL^Q:1-782,H:1-808^52%ID^E:1.21e-238^RecName: Full=PWWP domain-containing protein {ECO:0000259|PROSITE:PS50812};^Eukaryota; Viridiplantae; Streptophyta; Embryophyta; Tracheophyta; Spermatophyta; Magnoliopsida; eudicotyledons; Gunneridae; Pentapetalae; Caryophyllales; Chenopodiaceae; Chenopodioideae; Anserineae; Spinacia	KAJ8451363.1^KAJ8451363.1^Q:2944-617,H:1-778^92.9%ID^E:0^.^.	KAJ8451363.1^KAJ8451363.1^Q:7-782,H:1-778^92.9%ID^E:0^.^.	KAJ8451363.1^KAJ8451363.1^Q:7-782,H:1-778^92.9%ID^E:0^.^.	PF00855.20^PWWP^PWWP domain^9-84^E:3.1e-08	.	.	.	.	.	.	.	.	.
DN3183_c0_g1	TRINITY_DN3183_c0_g1_i7	A0A0K9S1D8_SPIOL^A0A0K9S1D8_SPIOL^Q:2968-617,H:1-808^52.2%ID^E:2.97e-239^RecName: Full=PWWP domain-containing protein {ECO:0000259|PROSITE:PS50812};^Eukaryota; Viridiplantae; Streptophyta; Embryophyta; Tracheophyta; Spermatophyta; Magnoliopsida; eudicotyledons; Gunneridae; Pentapetalae; Caryophyllales; Chenopodiaceae; Chenopodioideae; Anserineae; Spinacia	.	TRINITY_DN3183_c0_g1_i7.p1	614-2968[-]	A0A0K9S1D8_SPIOL^A0A0K9S1D8_SPIOL^Q:1-784,H:1-808^52.2%ID^E:3.83e-243^RecName: Full=PWWP domain-containing protein {ECO:0000259|PROSITE:PS50812};^Eukaryota; Viridiplantae; Streptophyta; Embryophyta; Tracheophyta; Spermatophyta; Magnoliopsida; eudicotyledons; Gunneridae; Pentapetalae; Caryophyllales; Chenopodiaceae; Chenopodioideae; Anserineae; Spinacia	KAJ8451363.1^KAJ8451363.1^Q:2950-617,H:1-778^93.7%ID^E:0^.^.	KAJ8451363.1^KAJ8451363.1^Q:7-784,H:1-778^93.7%ID^E:0^.^.	KAJ8451363.1^KAJ8451363.1^Q:7-784,H:1-778^93.7%ID^E:0^.^.	PF00855.20^PWWP^PWWP domain^9-84^E:3.1e-08	.	.	.	.	.	.	.	.	.
DN3183_c1_g1	TRINITY_DN3183_c1_g1_i1	.	.	.	.	.	.	.	.	.	.	.	.	.	.	.	.	.	.
DN3128_c0_g1	TRINITY_DN3128_c0_g1_i12	A0A7C9CSJ6_OPUST^A0A7C9CSJ6_OPUST^Q:189-455,H:180-268^85.4%ID^E:5.68e-43^RecName: Full=C2 domain-containing protein {ECO:0000256|Google:ProtNLM};^Eukaryota; Viridiplantae; Streptophyta; Embryophyta; Tracheophyta; Spermatophyta; Magnoliopsida; eudicotyledons; Gunneridae; Pentapetalae; Caryophyllales; Cactineae; Cactaceae; Opuntioideae; Opuntia	.	.	.	.	KAJ8445234.1^KAJ8445234.1^Q:192-455,H:49-136^89.8%ID^E:5.7e-45^.^.	.	.	.	.	.	.	.	GO:0016020^cellular_component^membrane	.	.	.	.
DN3128_c0_g1	TRINITY_DN3128_c0_g1_i13	A0A7C9AD54_OPUST^A0A7C9AD54_OPUST^Q:303-1415,H:6-378^73.5%ID^E:9.51e-192^RecName: Full=C2 domain-containing protein {ECO:0000259|PROSITE:PS50004};^Eukaryota; Viridiplantae; Streptophyta; Embryophyta; Tracheophyta; Spermatophyta; Magnoliopsida; eudicotyledons; Gunneridae; Pentapetalae; Caryophyllales; Cactineae; Cactaceae; Opuntioideae; Opuntia	.	TRINITY_DN3128_c0_g1_i13.p1	312-1418[+]	A0A7C9AD54_OPUST^A0A7C9AD54_OPUST^Q:1-368,H:9-378^73.5%ID^E:6.87e-193^RecName: Full=C2 domain-containing protein {ECO:0000259|PROSITE:PS50004};^Eukaryota; Viridiplantae; Streptophyta; Embryophyta; Tracheophyta; Spermatophyta; Magnoliopsida; eudicotyledons; Gunneridae; Pentapetalae; Caryophyllales; Cactineae; Cactaceae; Opuntioideae; Opuntia	KMT15500.1^KMT15500.1^Q:330-1463,H:1-376^69.6%ID^E:4.06e-178^.^.	XP_021774843.1^XP_021774843.1^Q:4-368,H:5-371^71.1%ID^E:2.33e-181^.^.	XP_021774843.1^XP_021774843.1^Q:4-368,H:5-371^71.1%ID^E:6.19e-180^.^.	PF00168.33^C2^C2 domain^79-175^E:4.1e-17`PF02893.23^GRAM^GRAM domain^233-303^E:6.2e-15	.	.	.	.	GO:0016020^cellular_component^membrane	GO:0016020^cellular_component^membrane	.	.	.
DN3128_c0_g1	TRINITY_DN3128_c0_g1_i23	A0A7C9CSJ6_OPUST^A0A7C9CSJ6_OPUST^Q:612-1901,H:1-430^94.9%ID^E:2.41e-281^RecName: Full=C2 domain-containing protein {ECO:0000256|Google:ProtNLM};^Eukaryota; Viridiplantae; Streptophyta; Embryophyta; Tracheophyta; Spermatophyta; Magnoliopsida; eudicotyledons; Gunneridae; Pentapetalae; Caryophyllales; Cactineae; Cactaceae; Opuntioideae; Opuntia	.	TRINITY_DN3128_c0_g1_i23.p1	312-1916[+]	A0A7C9CSJ6_OPUST^A0A7C9CSJ6_OPUST^Q:101-530,H:1-430^94.9%ID^E:2.1e-301^RecName: Full=C2 domain-containing protein {ECO:0000256|Google:ProtNLM};^Eukaryota; Viridiplantae; Streptophyta; Embryophyta; Tracheophyta; Spermatophyta; Magnoliopsida; eudicotyledons; Gunneridae; Pentapetalae; Caryophyllales; Cactineae; Cactaceae; Opuntioideae; Opuntia	XP_021774843.1^XP_021774843.1^Q:321-1901,H:5-535^73.6%ID^E:8.37e-261^.^.	XP_021774843.1^XP_021774843.1^Q:4-530,H:5-535^73.6%ID^E:3.72e-280^.^.	XP_021774843.1^XP_021774843.1^Q:4-530,H:5-535^73.6%ID^E:9.89e-279^.^.	PF00168.33^C2^C2 domain^79-175^E:7.7e-17`PF02893.23^GRAM^GRAM domain^233-307^E:8.6e-15`PF16016.8^VASt^VAD1 Analog of StAR-related lipid transfer domain^404-526^E:2e-24	.	.	.	.	GO:0016020^cellular_component^membrane	GO:0016020^cellular_component^membrane	.	.	.
DN3128_c0_g1	TRINITY_DN3128_c0_g1_i23	A0A7C9CSJ6_OPUST^A0A7C9CSJ6_OPUST^Q:612-1901,H:1-430^94.9%ID^E:2.41e-281^RecName: Full=C2 domain-containing protein {ECO:0000256|Google:ProtNLM};^Eukaryota; Viridiplantae; Streptophyta; Embryophyta; Tracheophyta; Spermatophyta; Magnoliopsida; eudicotyledons; Gunneridae; Pentapetalae; Caryophyllales; Cactineae; Cactaceae; Opuntioideae; Opuntia	.	TRINITY_DN3128_c0_g1_i23.p2	5426-5890[-]	A0A7C8ZDS0_OPUST^A0A7C8ZDS0_OPUST^Q:1-154,H:1-154^95.5%ID^E:7.88e-104^RecName: Full=Selenoprotein F/M domain-containing protein {ECO:0000259|Pfam:PF08806};^Eukaryota; Viridiplantae; Streptophyta; Embryophyta; Tracheophyta; Spermatophyta; Magnoliopsida; eudicotyledons; Gunneridae; Pentapetalae; Caryophyllales; Cactineae; Cactaceae; Opuntioideae; Opuntia	XP_021774843.1^XP_021774843.1^Q:321-1901,H:5-535^73.6%ID^E:8.37e-261^.^.	KAJ8445235.1^KAJ8445235.1^Q:1-154,H:1-154^98.1%ID^E:9.17e-107^.^.	KAJ8445235.1^KAJ8445235.1^Q:1-154,H:1-154^98.1%ID^E:2.44e-105^.^.	PF08806.14^Sep15_SelM^Sep15/SelM redox domain^77-149^E:3.3e-25	sigP:type:complete^len:155^(-),score=33.34	.	.	.	GO:0016020^cellular_component^membrane	.	.	.	.
DN3128_c0_g1	TRINITY_DN3128_c0_g1_i24	A0A7C9AD54_OPUST^A0A7C9AD54_OPUST^Q:303-1400,H:6-373^73.9%ID^E:9.85e-189^RecName: Full=C2 domain-containing protein {ECO:0000259|PROSITE:PS50004};^Eukaryota; Viridiplantae; Streptophyta; Embryophyta; Tracheophyta; Spermatophyta; Magnoliopsida; eudicotyledons; Gunneridae; Pentapetalae; Caryophyllales; Cactineae; Cactaceae; Opuntioideae; Opuntia	.	TRINITY_DN3128_c0_g1_i24.p1	312-1409[+]	A0A7C9AD54_OPUST^A0A7C9AD54_OPUST^Q:1-363,H:9-373^74%ID^E:2.48e-192^RecName: Full=C2 domain-containing protein {ECO:0000259|PROSITE:PS50004};^Eukaryota; Viridiplantae; Streptophyta; Embryophyta; Tracheophyta; Spermatophyta; Magnoliopsida; eudicotyledons; Gunneridae; Pentapetalae; Caryophyllales; Cactineae; Cactaceae; Opuntioideae; Opuntia	XP_048497151.1^XP_048497151.1^Q:312-1394,H:1-356^72.7%ID^E:5.05e-176^.^.	XP_048497151.1^XP_048497151.1^Q:1-361,H:1-356^72.7%ID^E:1.14e-181^.^.	XP_048497151.1^XP_048497151.1^Q:1-361,H:1-356^72.7%ID^E:3.04e-180^.^.	PF00168.33^C2^C2 domain^79-175^E:4e-17`PF02893.23^GRAM^GRAM domain^233-303^E:6.1e-15	.	.	.	.	GO:0016020^cellular_component^membrane	GO:0016020^cellular_component^membrane	.	.	.
DN3128_c0_g1	TRINITY_DN3128_c0_g1_i25	A0A7C9AEY2_OPUST^A0A7C9AEY2_OPUST^Q:303-650,H:1-116^92.2%ID^E:2.7e-68^RecName: Full=C2 domain-containing protein {ECO:0000256|Google:ProtNLM};^Eukaryota; Viridiplantae; Streptophyta; Embryophyta; Tracheophyta; Spermatophyta; Magnoliopsida; eudicotyledons; Gunneridae; Pentapetalae; Caryophyllales; Cactineae; Cactaceae; Opuntioideae; Opuntia	.	TRINITY_DN3128_c0_g1_i25.p1	312-653[+]	A0A7C9AEY2_OPUST^A0A7C9AEY2_OPUST^Q:1-113,H:4-116^92%ID^E:1.21e-70^RecName: Full=C2 domain-containing protein {ECO:0000256|Google:ProtNLM};^Eukaryota; Viridiplantae; Streptophyta; Embryophyta; Tracheophyta; Spermatophyta; Magnoliopsida; eudicotyledons; Gunneridae; Pentapetalae; Caryophyllales; Cactineae; Cactaceae; Opuntioideae; Opuntia	KAJ8445233.1^KAJ8445233.1^Q:312-647,H:1-112^95.5%ID^E:6.76e-67^.^.	KAJ8445233.1^KAJ8445233.1^Q:1-112,H:1-112^95.5%ID^E:2.17e-71^.^.	KAJ8445233.1^KAJ8445233.1^Q:1-112,H:1-112^95.5%ID^E:5.78e-70^.^.	PF00168.33^C2^C2 domain^79-110^E:0.022	.	.	.	.	GO:0016020^cellular_component^membrane	GO:0016020^cellular_component^membrane	.	.	.
DN3128_c0_g1	TRINITY_DN3128_c0_g1_i29	A0A7C9CSJ6_OPUST^A0A7C9CSJ6_OPUST^Q:612-2081,H:1-490^93.9%ID^E:0^RecName: Full=C2 domain-containing protein {ECO:0000256|Google:ProtNLM};^Eukaryota; Viridiplantae; Streptophyta; Embryophyta; Tracheophyta; Spermatophyta; Magnoliopsida; eudicotyledons; Gunneridae; Pentapetalae; Caryophyllales; Cactineae; Cactaceae; Opuntioideae; Opuntia	.	TRINITY_DN3128_c0_g1_i29.p1	312-2084[+]	A0A7C9CSJ6_OPUST^A0A7C9CSJ6_OPUST^Q:101-590,H:1-490^93.9%ID^E:0^RecName: Full=C2 domain-containing protein {ECO:0000256|Google:ProtNLM};^Eukaryota; Viridiplantae; Streptophyta; Embryophyta; Tracheophyta; Spermatophyta; Magnoliopsida; eudicotyledons; Gunneridae; Pentapetalae; Caryophyllales; Cactineae; Cactaceae; Opuntioideae; Opuntia	XP_021774843.1^XP_021774843.1^Q:321-2030,H:5-578^73%ID^E:1.6e-292^.^.	XP_021774843.1^XP_021774843.1^Q:4-573,H:5-578^73%ID^E:3.73e-304^.^.	XP_021774843.1^XP_021774843.1^Q:4-573,H:5-578^73%ID^E:9.92e-303^.^.	PF00168.33^C2^C2 domain^79-175^E:9e-17`PF02893.23^GRAM^GRAM domain^233-307^E:9.8e-15`PF16016.8^VASt^VAD1 Analog of StAR-related lipid transfer domain^404-550^E:3.2e-28	.	.	.	.	GO:0016020^cellular_component^membrane	GO:0016020^cellular_component^membrane	.	.	.
DN3128_c0_g1	TRINITY_DN3128_c0_g1_i29	A0A7C9CSJ6_OPUST^A0A7C9CSJ6_OPUST^Q:612-2081,H:1-490^93.9%ID^E:0^RecName: Full=C2 domain-containing protein {ECO:0000256|Google:ProtNLM};^Eukaryota; Viridiplantae; Streptophyta; Embryophyta; Tracheophyta; Spermatophyta; Magnoliopsida; eudicotyledons; Gunneridae; Pentapetalae; Caryophyllales; Cactineae; Cactaceae; Opuntioideae; Opuntia	.	TRINITY_DN3128_c0_g1_i29.p2	3485-3949[-]	A0A7C8ZDS0_OPUST^A0A7C8ZDS0_OPUST^Q:1-154,H:1-154^95.5%ID^E:7.88e-104^RecName: Full=Selenoprotein F/M domain-containing protein {ECO:0000259|Pfam:PF08806};^Eukaryota; Viridiplantae; Streptophyta; Embryophyta; Tracheophyta; Spermatophyta; Magnoliopsida; eudicotyledons; Gunneridae; Pentapetalae; Caryophyllales; Cactineae; Cactaceae; Opuntioideae; Opuntia	XP_021774843.1^XP_021774843.1^Q:321-2030,H:5-578^73%ID^E:1.6e-292^.^.	KAJ8445235.1^KAJ8445235.1^Q:1-154,H:1-154^98.1%ID^E:9.17e-107^.^.	KAJ8445235.1^KAJ8445235.1^Q:1-154,H:1-154^98.1%ID^E:2.44e-105^.^.	PF08806.14^Sep15_SelM^Sep15/SelM redox domain^77-149^E:3.3e-25	sigP:type:complete^len:155^(-),score=33.34	.	.	.	GO:0016020^cellular_component^membrane	.	.	.	.
DN3128_c0_g1	TRINITY_DN3128_c0_g1_i33	A0A7C9CSJ6_OPUST^A0A7C9CSJ6_OPUST^Q:612-1838,H:1-490^78.4%ID^E:1.35e-260^RecName: Full=C2 domain-containing protein {ECO:0000256|Google:ProtNLM};^Eukaryota; Viridiplantae; Streptophyta; Embryophyta; Tracheophyta; Spermatophyta; Magnoliopsida; eudicotyledons; Gunneridae; Pentapetalae; Caryophyllales; Cactineae; Cactaceae; Opuntioideae; Opuntia	.	TRINITY_DN3128_c0_g1_i33.p1	312-1841[+]	A0A7C9CSJ6_OPUST^A0A7C9CSJ6_OPUST^Q:101-509,H:1-490^78.4%ID^E:3.12e-271^RecName: Full=C2 domain-containing protein {ECO:0000256|Google:ProtNLM};^Eukaryota; Viridiplantae; Streptophyta; Embryophyta; Tracheophyta; Spermatophyta; Magnoliopsida; eudicotyledons; Gunneridae; Pentapetalae; Caryophyllales; Cactineae; Cactaceae; Opuntioideae; Opuntia	XP_048497151.1^XP_048497151.1^Q:312-1838,H:1-503^72.2%ID^E:1.17e-253^.^.	XP_048497151.1^XP_048497151.1^Q:1-509,H:1-503^72.2%ID^E:8.04e-265^.^.	XP_048497151.1^XP_048497151.1^Q:1-509,H:1-503^72.2%ID^E:2.14e-263^.^.	PF00168.33^C2^C2 domain^79-175^E:7.1e-17`PF02893.23^GRAM^GRAM domain^233-307^E:8e-15`PF16016.8^VASt^VAD1 Analog of StAR-related lipid transfer domain^352-469^E:5.8e-18	.	.	.	.	GO:0016020^cellular_component^membrane	GO:0016020^cellular_component^membrane	.	.	.
DN3128_c0_g1	TRINITY_DN3128_c0_g1_i33	A0A7C9CSJ6_OPUST^A0A7C9CSJ6_OPUST^Q:612-1838,H:1-490^78.4%ID^E:1.35e-260^RecName: Full=C2 domain-containing protein {ECO:0000256|Google:ProtNLM};^Eukaryota; Viridiplantae; Streptophyta; Embryophyta; Tracheophyta; Spermatophyta; Magnoliopsida; eudicotyledons; Gunneridae; Pentapetalae; Caryophyllales; Cactineae; Cactaceae; Opuntioideae; Opuntia	.	TRINITY_DN3128_c0_g1_i33.p2	3242-3706[-]	A0A7C8ZDS0_OPUST^A0A7C8ZDS0_OPUST^Q:1-154,H:1-154^95.5%ID^E:7.88e-104^RecName: Full=Selenoprotein F/M domain-containing protein {ECO:0000259|Pfam:PF08806};^Eukaryota; Viridiplantae; Streptophyta; Embryophyta; Tracheophyta; Spermatophyta; Magnoliopsida; eudicotyledons; Gunneridae; Pentapetalae; Caryophyllales; Cactineae; Cactaceae; Opuntioideae; Opuntia	XP_048497151.1^XP_048497151.1^Q:312-1838,H:1-503^72.2%ID^E:1.17e-253^.^.	KAJ8445235.1^KAJ8445235.1^Q:1-154,H:1-154^98.1%ID^E:9.17e-107^.^.	KAJ8445235.1^KAJ8445235.1^Q:1-154,H:1-154^98.1%ID^E:2.44e-105^.^.	PF08806.14^Sep15_SelM^Sep15/SelM redox domain^77-149^E:3.3e-25	sigP:type:complete^len:155^(-),score=33.34	.	.	.	GO:0016020^cellular_component^membrane	.	.	.	.
DN3128_c0_g1	TRINITY_DN3128_c0_g1_i36	A0A7C9CSJ6_OPUST^A0A7C9CSJ6_OPUST^Q:612-1901,H:1-430^94.9%ID^E:6.09e-281^RecName: Full=C2 domain-containing protein {ECO:0000256|Google:ProtNLM};^Eukaryota; Viridiplantae; Streptophyta; Embryophyta; Tracheophyta; Spermatophyta; Magnoliopsida; eudicotyledons; Gunneridae; Pentapetalae; Caryophyllales; Cactineae; Cactaceae; Opuntioideae; Opuntia	.	TRINITY_DN3128_c0_g1_i36.p1	312-1916[+]	A0A7C9CSJ6_OPUST^A0A7C9CSJ6_OPUST^Q:101-530,H:1-430^94.9%ID^E:2.1e-301^RecName: Full=C2 domain-containing protein {ECO:0000256|Google:ProtNLM};^Eukaryota; Viridiplantae; Streptophyta; Embryophyta; Tracheophyta; Spermatophyta; Magnoliopsida; eudicotyledons; Gunneridae; Pentapetalae; Caryophyllales; Cactineae; Cactaceae; Opuntioideae; Opuntia	XP_021774843.1^XP_021774843.1^Q:321-1901,H:5-535^73.6%ID^E:2e-260^.^.	XP_021774843.1^XP_021774843.1^Q:4-530,H:5-535^73.6%ID^E:3.72e-280^.^.	XP_021774843.1^XP_021774843.1^Q:4-530,H:5-535^73.6%ID^E:9.89e-279^.^.	PF00168.33^C2^C2 domain^79-175^E:7.7e-17`PF02893.23^GRAM^GRAM domain^233-307^E:8.6e-15`PF16016.8^VASt^VAD1 Analog of StAR-related lipid transfer domain^404-526^E:2e-24	.	.	.	.	GO:0016020^cellular_component^membrane	GO:0016020^cellular_component^membrane	.	.	.
DN3128_c0_g1	TRINITY_DN3128_c0_g1_i36	A0A7C9CSJ6_OPUST^A0A7C9CSJ6_OPUST^Q:612-1901,H:1-430^94.9%ID^E:6.09e-281^RecName: Full=C2 domain-containing protein {ECO:0000256|Google:ProtNLM};^Eukaryota; Viridiplantae; Streptophyta; Embryophyta; Tracheophyta; Spermatophyta; Magnoliopsida; eudicotyledons; Gunneridae; Pentapetalae; Caryophyllales; Cactineae; Cactaceae; Opuntioideae; Opuntia	.	TRINITY_DN3128_c0_g1_i36.p2	5547-6011[-]	A0A7C8ZDS0_OPUST^A0A7C8ZDS0_OPUST^Q:1-154,H:1-154^95.5%ID^E:7.88e-104^RecName: Full=Selenoprotein F/M domain-containing protein {ECO:0000259|Pfam:PF08806};^Eukaryota; Viridiplantae; Streptophyta; Embryophyta; Tracheophyta; Spermatophyta; Magnoliopsida; eudicotyledons; Gunneridae; Pentapetalae; Caryophyllales; Cactineae; Cactaceae; Opuntioideae; Opuntia	XP_021774843.1^XP_021774843.1^Q:321-1901,H:5-535^73.6%ID^E:2e-260^.^.	KAJ8445235.1^KAJ8445235.1^Q:1-154,H:1-154^98.1%ID^E:9.17e-107^.^.	KAJ8445235.1^KAJ8445235.1^Q:1-154,H:1-154^98.1%ID^E:2.44e-105^.^.	PF08806.14^Sep15_SelM^Sep15/SelM redox domain^77-149^E:3.3e-25	sigP:type:complete^len:155^(-),score=33.34	.	.	.	GO:0016020^cellular_component^membrane	.	.	.	.
DN3128_c0_g1	TRINITY_DN3128_c0_g1_i48	A0A7C9CSJ6_OPUST^A0A7C9CSJ6_OPUST^Q:631-2100,H:1-490^93.9%ID^E:0^RecName: Full=C2 domain-containing protein {ECO:0000256|Google:ProtNLM};^Eukaryota; Viridiplantae; Streptophyta; Embryophyta; Tracheophyta; Spermatophyta; Magnoliopsida; eudicotyledons; Gunneridae; Pentapetalae; Caryophyllales; Cactineae; Cactaceae; Opuntioideae; Opuntia	.	TRINITY_DN3128_c0_g1_i48.p2	3504-3968[-]	A0A7C8ZDS0_OPUST^A0A7C8ZDS0_OPUST^Q:1-154,H:1-154^95.5%ID^E:7.88e-104^RecName: Full=Selenoprotein F/M domain-containing protein {ECO:0000259|Pfam:PF08806};^Eukaryota; Viridiplantae; Streptophyta; Embryophyta; Tracheophyta; Spermatophyta; Magnoliopsida; eudicotyledons; Gunneridae; Pentapetalae; Caryophyllales; Cactineae; Cactaceae; Opuntioideae; Opuntia	XP_021752214.1^XP_021752214.1^Q:526-2049,H:68-578^76.7%ID^E:1.52e-274^.^.	KAJ8445235.1^KAJ8445235.1^Q:1-154,H:1-154^98.1%ID^E:9.17e-107^.^.	KAJ8445235.1^KAJ8445235.1^Q:1-154,H:1-154^98.1%ID^E:2.44e-105^.^.	PF08806.14^Sep15_SelM^Sep15/SelM redox domain^77-149^E:3.3e-25	sigP:type:complete^len:155^(-),score=33.34	.	.	.	GO:0016020^cellular_component^membrane	.	.	.	.
DN3128_c0_g1	TRINITY_DN3128_c0_g1_i48	A0A7C9CSJ6_OPUST^A0A7C9CSJ6_OPUST^Q:631-2100,H:1-490^93.9%ID^E:0^RecName: Full=C2 domain-containing protein {ECO:0000256|Google:ProtNLM};^Eukaryota; Viridiplantae; Streptophyta; Embryophyta; Tracheophyta; Spermatophyta; Magnoliopsida; eudicotyledons; Gunneridae; Pentapetalae; Caryophyllales; Cactineae; Cactaceae; Opuntioideae; Opuntia	.	TRINITY_DN3128_c0_g1_i48.p1	673-2103[+]	A0A7C9CSJ6_OPUST^A0A7C9CSJ6_OPUST^Q:1-476,H:15-490^93.7%ID^E:0^RecName: Full=C2 domain-containing protein {ECO:0000256|Google:ProtNLM};^Eukaryota; Viridiplantae; Streptophyta; Embryophyta; Tracheophyta; Spermatophyta; Magnoliopsida; eudicotyledons; Gunneridae; Pentapetalae; Caryophyllales; Cactineae; Cactaceae; Opuntioideae; Opuntia	XP_021752214.1^XP_021752214.1^Q:526-2049,H:68-578^76.7%ID^E:1.52e-274^.^.	XP_021752215.1^XP_021752215.1^Q:1-459,H:1-462^74.9%ID^E:3.64e-253^.^.	XP_021752215.1^XP_021752215.1^Q:1-459,H:1-462^74.9%ID^E:9.67e-252^.^.	PF00168.33^C2^C2 domain^3-61^E:4.5e-08`PF02893.23^GRAM^GRAM domain^119-193^E:7.1e-15`PF16016.8^VASt^VAD1 Analog of StAR-related lipid transfer domain^290-436^E:2.1e-28	.	.	.	.	GO:0016020^cellular_component^membrane	GO:0016020^cellular_component^membrane	.	.	.
DN3128_c0_g1	TRINITY_DN3128_c0_g1_i50	A0A7C8ZG05_OPUST^A0A7C8ZG05_OPUST^Q:3916-3719,H:20-85^95.5%ID^E:2.48e-32^RecName: Full=Selenoprotein F/M domain-containing protein {ECO:0000256|Google:ProtNLM};^Eukaryota; Viridiplantae; Streptophyta; Embryophyta; Tracheophyta; Spermatophyta; Magnoliopsida; eudicotyledons; Gunneridae; Pentapetalae; Caryophyllales; Cactineae; Cactaceae; Opuntioideae; Opuntia	.	TRINITY_DN3128_c0_g1_i50.p1	3530-3934[-]	A0A7C8ZDS0_OPUST^A0A7C8ZDS0_OPUST^Q:1-72,H:1-72^93.1%ID^E:2.96e-38^RecName: Full=Selenoprotein F/M domain-containing protein {ECO:0000259|Pfam:PF08806};^Eukaryota; Viridiplantae; Streptophyta; Embryophyta; Tracheophyta; Spermatophyta; Magnoliopsida; eudicotyledons; Gunneridae; Pentapetalae; Caryophyllales; Cactineae; Cactaceae; Opuntioideae; Opuntia	KAJ8445235.1^KAJ8445235.1^Q:3919-3719,H:6-72^98.5%ID^E:1.32e-33^.^.	KAJ8445235.1^KAJ8445235.1^Q:1-72,H:1-72^97.2%ID^E:1.45e-40^.^.	KAJ8445235.1^KAJ8445235.1^Q:1-72,H:1-72^97.2%ID^E:3.85e-39^.^.	.	sigP:type:complete^len:135^(-),score=12.33	.	.	.	.	.	.	.	.
DN3128_c0_g1	TRINITY_DN3128_c0_g1_i66	A0A7C8ZDS0_OPUST^A0A7C8ZDS0_OPUST^Q:3270-3085,H:71-132^96.8%ID^E:3.03e-31^RecName: Full=Selenoprotein F/M domain-containing protein {ECO:0000259|Pfam:PF08806};^Eukaryota; Viridiplantae; Streptophyta; Embryophyta; Tracheophyta; Spermatophyta; Magnoliopsida; eudicotyledons; Gunneridae; Pentapetalae; Caryophyllales; Cactineae; Cactaceae; Opuntioideae; Opuntia	.	.	.	.	KAJ8445235.1^KAJ8445235.1^Q:3270-3085,H:71-132^98.4%ID^E:1.15e-31^.^.	.	.	.	.	.	.	.	.	.	.	.	.
DN3128_c0_g2	TRINITY_DN3128_c0_g2_i1	.	.	.	.	.	.	.	.	.	.	.	.	.	.	.	.	.	.
DN3128_c1_g1	TRINITY_DN3128_c1_g1_i1	.	.	.	.	.	.	.	.	.	.	.	.	.	.	.	.	.	.
DN3128_c1_g2	TRINITY_DN3128_c1_g2_i1	.	.	.	.	.	.	.	.	.	.	.	.	.	.	.	.	.	.
DN3153_c0_g1	TRINITY_DN3153_c0_g1_i1	A0A7C9A9Y4_OPUST^A0A7C9A9Y4_OPUST^Q:1335-670,H:1-221^80.6%ID^E:3.34e-69^SubName: Full=Uncharacterized protein {ECO:0000313|EMBL:MBA4661113.1};^Eukaryota; Viridiplantae; Streptophyta; Embryophyta; Tracheophyta; Spermatophyta; Magnoliopsida; eudicotyledons; Gunneridae; Pentapetalae; Caryophyllales; Cactineae; Cactaceae; Opuntioideae; Opuntia	.	TRINITY_DN3153_c0_g1_i1.p1	313-1368[-]	A0A7C9A9Y4_OPUST^A0A7C9A9Y4_OPUST^Q:12-233,H:1-221^80.6%ID^E:4.06e-73^SubName: Full=Uncharacterized protein {ECO:0000313|EMBL:MBA4661113.1};^Eukaryota; Viridiplantae; Streptophyta; Embryophyta; Tracheophyta; Spermatophyta; Magnoliopsida; eudicotyledons; Gunneridae; Pentapetalae; Caryophyllales; Cactineae; Cactaceae; Opuntioideae; Opuntia	KAJ8445402.1^KAJ8445402.1^Q:1335-553,H:1-256^90.4%ID^E:2.28e-96^.^.	KAJ8445402.1^KAJ8445402.1^Q:12-272,H:1-256^90.4%ID^E:2.81e-101^.^.	KAJ8445402.1^KAJ8445402.1^Q:12-272,H:1-256^90.4%ID^E:7.46e-100^.^.	.	sigP:type:complete^len:352^(-),score=76.59	.	.	.	GO:0016020^cellular_component^membrane	GO:0016020^cellular_component^membrane	.	.	.
DN3153_c0_g1	TRINITY_DN3153_c0_g1_i2	A0A803MB44_CHEQI^A0A803MB44_CHEQI^Q:2491-506,H:89-719^64.5%ID^E:5.98e-261^RecName: Full=Formin-like protein {ECO:0000256|RuleBase:RU361260};^Eukaryota; Viridiplantae; Streptophyta; Embryophyta; Tracheophyta; Spermatophyta; Magnoliopsida; eudicotyledons; Gunneridae; Pentapetalae; Caryophyllales; Chenopodiaceae; Chenopodioideae; Atripliceae; Chenopodium	.	TRINITY_DN3153_c0_g1_i2.p1	503-2962[-]	A0A803MB44_CHEQI^A0A803MB44_CHEQI^Q:158-819,H:89-719^64.5%ID^E:3.51e-267^RecName: Full=Formin-like protein {ECO:0000256|RuleBase:RU361260};^Eukaryota; Viridiplantae; Streptophyta; Embryophyta; Tracheophyta; Spermatophyta; Magnoliopsida; eudicotyledons; Gunneridae; Pentapetalae; Caryophyllales; Chenopodiaceae; Chenopodioideae; Atripliceae; Chenopodium	KAJ8445402.1^KAJ8445402.1^Q:2929-506,H:1-803^95.7%ID^E:0^.^.	KAJ8445402.1^KAJ8445402.1^Q:12-819,H:1-803^95.7%ID^E:0^.^.	KAJ8445402.1^KAJ8445402.1^Q:12-819,H:1-803^95.7%ID^E:0^.^.	PF02181.26^FH2^Formin Homology 2 Domain^346-757^E:1.1e-103	sigP:type:complete^len:820^(-),score=168.47	.	.	.	GO:0051015^molecular_function^actin filament binding`GO:0045010^biological_process^actin nucleation	GO:0051015^molecular_function^actin filament binding`GO:0045010^biological_process^actin nucleation	.	.	.
DN3153_c0_g1	TRINITY_DN3153_c0_g1_i3	A0A7C9ECI9_OPUST^A0A7C9ECI9_OPUST^Q:1813-536,H:1-427^90.9%ID^E:8.61e-254^RecName: Full=Formin-like protein {ECO:0000256|RuleBase:RU361260};^Eukaryota; Viridiplantae; Streptophyta; Embryophyta; Tracheophyta; Spermatophyta; Magnoliopsida; eudicotyledons; Gunneridae; Pentapetalae; Caryophyllales; Cactineae; Cactaceae; Opuntioideae; Opuntia	.	TRINITY_DN3153_c0_g1_i3.p1	503-1813[-]	A0A7C9ECI9_OPUST^A0A7C9ECI9_OPUST^Q:1-426,H:1-427^90.9%ID^E:3.89e-267^RecName: Full=Formin-like protein {ECO:0000256|RuleBase:RU361260};^Eukaryota; Viridiplantae; Streptophyta; Embryophyta; Tracheophyta; Spermatophyta; Magnoliopsida; eudicotyledons; Gunneridae; Pentapetalae; Caryophyllales; Cactineae; Cactaceae; Opuntioideae; Opuntia	KAJ8445402.1^KAJ8445402.1^Q:1837-506,H:353-803^96%ID^E:1.07e-281^.^.	KAJ8445402.1^KAJ8445402.1^Q:1-436,H:368-803^97.9%ID^E:3.86e-290^.^.	KAJ8445402.1^KAJ8445402.1^Q:1-436,H:368-803^97.9%ID^E:1.03e-288^.^.	PF02181.26^FH2^Formin Homology 2 Domain^1-374^E:4.6e-88	.	.	.	.	GO:0051015^molecular_function^actin filament binding`GO:0045010^biological_process^actin nucleation	GO:0051015^molecular_function^actin filament binding`GO:0045010^biological_process^actin nucleation	.	.	.
DN3153_c0_g1	TRINITY_DN3153_c0_g1_i3	A0A7C9ECI9_OPUST^A0A7C9ECI9_OPUST^Q:1813-536,H:1-427^90.9%ID^E:8.61e-254^RecName: Full=Formin-like protein {ECO:0000256|RuleBase:RU361260};^Eukaryota; Viridiplantae; Streptophyta; Embryophyta; Tracheophyta; Spermatophyta; Magnoliopsida; eudicotyledons; Gunneridae; Pentapetalae; Caryophyllales; Cactineae; Cactaceae; Opuntioideae; Opuntia	.	TRINITY_DN3153_c0_g1_i3.p2	1918-3057[-]	A0A7C9A9Y4_OPUST^A0A7C9A9Y4_OPUST^Q:12-233,H:1-221^80.6%ID^E:9.78e-73^SubName: Full=Uncharacterized protein {ECO:0000313|EMBL:MBA4661113.1};^Eukaryota; Viridiplantae; Streptophyta; Embryophyta; Tracheophyta; Spermatophyta; Magnoliopsida; eudicotyledons; Gunneridae; Pentapetalae; Caryophyllales; Cactineae; Cactaceae; Opuntioideae; Opuntia	KAJ8445402.1^KAJ8445402.1^Q:1837-506,H:353-803^96%ID^E:1.07e-281^.^.	KAJ8445402.1^KAJ8445402.1^Q:12-379,H:1-363^92.9%ID^E:6.75e-132^.^.	KAJ8445402.1^KAJ8445402.1^Q:12-379,H:1-363^92.9%ID^E:1.8e-130^.^.	.	sigP:type:complete^len:380^(-),score=81.93	.	.	.	GO:0051015^molecular_function^actin filament binding`GO:0045010^biological_process^actin nucleation	GO:0016020^cellular_component^membrane	.	.	.
DN3153_c0_g1	TRINITY_DN3153_c0_g1_i5	A0A803MB44_CHEQI^A0A803MB44_CHEQI^Q:2312-363,H:89-707^64.7%ID^E:2.52e-256^RecName: Full=Formin-like protein {ECO:0000256|RuleBase:RU361260};^Eukaryota; Viridiplantae; Streptophyta; Embryophyta; Tracheophyta; Spermatophyta; Magnoliopsida; eudicotyledons; Gunneridae; Pentapetalae; Caryophyllales; Chenopodiaceae; Chenopodioideae; Atripliceae; Chenopodium	.	TRINITY_DN3153_c0_g1_i5.p1	291-2783[-]	A0A803MB44_CHEQI^A0A803MB44_CHEQI^Q:158-807,H:89-707^64.7%ID^E:7.2e-262^RecName: Full=Formin-like protein {ECO:0000256|RuleBase:RU361260};^Eukaryota; Viridiplantae; Streptophyta; Embryophyta; Tracheophyta; Spermatophyta; Magnoliopsida; eudicotyledons; Gunneridae; Pentapetalae; Caryophyllales; Chenopodiaceae; Chenopodioideae; Atripliceae; Chenopodium	KAJ8445402.1^KAJ8445402.1^Q:2750-351,H:1-795^95.3%ID^E:0^.^.	KAJ8445402.1^KAJ8445402.1^Q:12-811,H:1-795^95.3%ID^E:0^.^.	KAJ8445402.1^KAJ8445402.1^Q:12-811,H:1-795^95.3%ID^E:0^.^.	PF02181.26^FH2^Formin Homology 2 Domain^346-757^E:1.1e-103	sigP:type:complete^len:831^(-),score=164.59	.	.	.	GO:0051015^molecular_function^actin filament binding`GO:0045010^biological_process^actin nucleation	GO:0051015^molecular_function^actin filament binding`GO:0045010^biological_process^actin nucleation	.	.	.
DN3198_c0_g1	TRINITY_DN3198_c0_g1_i1	.	.	.	.	.	KAJ8443097.1^KAJ8443097.1^Q:1172-1014,H:126-178^56.6%ID^E:1.77e-06^.^.	.	.	.	.	.	.	.	.	.	.	.	.
DN3198_c0_g1	TRINITY_DN3198_c0_g1_i2	.	.	.	.	.	KAJ8443097.1^KAJ8443097.1^Q:1172-1014,H:126-178^56.6%ID^E:2.17e-06^.^.	.	.	.	.	.	.	.	.	.	.	.	.
DN3198_c0_g1	TRINITY_DN3198_c0_g1_i22	.	.	.	.	.	KAJ8443097.1^KAJ8443097.1^Q:1172-1014,H:126-178^56.6%ID^E:2.07e-06^.^.	.	.	.	.	.	.	.	.	.	.	.	.
DN3198_c0_g1	TRINITY_DN3198_c0_g1_i26	.	.	.	.	.	KAJ8443097.1^KAJ8443097.1^Q:1172-1014,H:126-178^56.6%ID^E:2.11e-06^.^.	.	.	.	.	.	.	.	.	.	.	.	.
DN3198_c0_g1	TRINITY_DN3198_c0_g1_i27	.	.	.	.	.	KAJ8443097.1^KAJ8443097.1^Q:1172-1014,H:126-178^56.6%ID^E:1.6e-06^.^.	.	.	.	.	.	.	.	.	.	.	.	.
DN3142_c0_g1	TRINITY_DN3142_c0_g1_i109	A0A7C8ZR74_OPUST^A0A7C8ZR74_OPUST^Q:224-685,H:11-164^92.9%ID^E:5.04e-90^RecName: Full=Aromatic amino acid beta-eliminating lyase/threonine aldolase domain-containing protein {ECO:0000259|Pfam:PF01212};^Eukaryota; Viridiplantae; Streptophyta; Embryophyta; Tracheophyta; Spermatophyta; Magnoliopsida; eudicotyledons; Gunneridae; Pentapetalae; Caryophyllales; Cactineae; Cactaceae; Opuntioideae; Opuntia	.	TRINITY_DN3142_c0_g1_i109.p1	227-688[+]	A0A7C8ZR74_OPUST^A0A7C8ZR74_OPUST^Q:1-152,H:12-163^94.1%ID^E:3.58e-97^RecName: Full=Aromatic amino acid beta-eliminating lyase/threonine aldolase domain-containing protein {ECO:0000259|Pfam:PF01212};^Eukaryota; Viridiplantae; Streptophyta; Embryophyta; Tracheophyta; Spermatophyta; Magnoliopsida; eudicotyledons; Gunneridae; Pentapetalae; Caryophyllales; Cactineae; Cactaceae; Opuntioideae; Opuntia	KAJ8425293.1^KAJ8425293.1^Q:230-685,H:4-155^97.4%ID^E:4.32e-91^.^.	KAJ8425293.1^KAJ8425293.1^Q:2-152,H:4-154^98%ID^E:1.73e-98^.^.	KAJ8425293.1^KAJ8425293.1^Q:2-152,H:4-154^98%ID^E:4.6e-97^.^.	PF01212.24^Beta_elim_lyase^Beta-eliminating lyase^12-151^E:1.2e-45	.	.	.	.	GO:0016829^molecular_function^lyase activity`GO:0006520^biological_process^amino acid metabolic process	GO:0016829^molecular_function^lyase activity`GO:0006520^biological_process^amino acid metabolic process	GO:0016829^molecular_function^lyase activity`GO:0006520^biological_process^amino acid metabolic process	.	.
DN3142_c0_g1	TRINITY_DN3142_c0_g1_i111	A0A7C9F135_OPUST^A0A7C9F135_OPUST^Q:455-1528,H:1-358^82.1%ID^E:1.33e-206^RecName: Full=Aromatic amino acid beta-eliminating lyase/threonine aldolase domain-containing protein {ECO:0000259|Pfam:PF01212};^Eukaryota; Viridiplantae; Streptophyta; Embryophyta; Tracheophyta; Spermatophyta; Magnoliopsida; eudicotyledons; Gunneridae; Pentapetalae; Caryophyllales; Cactineae; Cactaceae; Opuntioideae; Opuntia	.	TRINITY_DN3142_c0_g1_i111.p1	455-1630[+]	A0A7C9F135_OPUST^A0A7C9F135_OPUST^Q:1-358,H:1-358^82.1%ID^E:3.45e-210^RecName: Full=Aromatic amino acid beta-eliminating lyase/threonine aldolase domain-containing protein {ECO:0000259|Pfam:PF01212};^Eukaryota; Viridiplantae; Streptophyta; Embryophyta; Tracheophyta; Spermatophyta; Magnoliopsida; eudicotyledons; Gunneridae; Pentapetalae; Caryophyllales; Cactineae; Cactaceae; Opuntioideae; Opuntia	KAJ8425293.1^KAJ8425293.1^Q:479-1462,H:4-357^89.3%ID^E:2.32e-214^.^.	KAJ8425293.1^KAJ8425293.1^Q:9-336,H:4-357^89.3%ID^E:4e-218^.^.	KAJ8425293.1^KAJ8425293.1^Q:9-336,H:4-357^89.3%ID^E:1.06e-216^.^.	PF01212.24^Beta_elim_lyase^Beta-eliminating lyase^19-306^E:9.8e-97	.	.	.	.	GO:0016829^molecular_function^lyase activity`GO:0006520^biological_process^amino acid metabolic process	GO:0016829^molecular_function^lyase activity`GO:0006520^biological_process^amino acid metabolic process	GO:0016829^molecular_function^lyase activity`GO:0006520^biological_process^amino acid metabolic process	.	.
DN3142_c0_g1	TRINITY_DN3142_c0_g1_i2	.	.	.	.	.	.	.	.	.	.	.	.	.	.	.	.	.	.
DN3142_c0_g1	TRINITY_DN3142_c0_g1_i39	A0A7C9F135_OPUST^A0A7C9F135_OPUST^Q:144-239,H:335-366^75%ID^E:6.03e-06^RecName: Full=Aromatic amino acid beta-eliminating lyase/threonine aldolase domain-containing protein {ECO:0000259|Pfam:PF01212};^Eukaryota; Viridiplantae; Streptophyta; Embryophyta; Tracheophyta; Spermatophyta; Magnoliopsida; eudicotyledons; Gunneridae; Pentapetalae; Caryophyllales; Cactineae; Cactaceae; Opuntioideae; Opuntia	.	.	.	.	.	.	.	.	.	.	.	.	GO:0016829^molecular_function^lyase activity`GO:0006520^biological_process^amino acid metabolic process	.	.	.	.
DN3142_c0_g1	TRINITY_DN3142_c0_g1_i50	A0A7C8ZR74_OPUST^A0A7C8ZR74_OPUST^Q:224-685,H:11-164^92.9%ID^E:2.44e-90^RecName: Full=Aromatic amino acid beta-eliminating lyase/threonine aldolase domain-containing protein {ECO:0000259|Pfam:PF01212};^Eukaryota; Viridiplantae; Streptophyta; Embryophyta; Tracheophyta; Spermatophyta; Magnoliopsida; eudicotyledons; Gunneridae; Pentapetalae; Caryophyllales; Cactineae; Cactaceae; Opuntioideae; Opuntia	.	TRINITY_DN3142_c0_g1_i50.p1	227-688[+]	A0A7C8ZR74_OPUST^A0A7C8ZR74_OPUST^Q:1-152,H:12-163^94.1%ID^E:3.58e-97^RecName: Full=Aromatic amino acid beta-eliminating lyase/threonine aldolase domain-containing protein {ECO:0000259|Pfam:PF01212};^Eukaryota; Viridiplantae; Streptophyta; Embryophyta; Tracheophyta; Spermatophyta; Magnoliopsida; eudicotyledons; Gunneridae; Pentapetalae; Caryophyllales; Cactineae; Cactaceae; Opuntioideae; Opuntia	KAJ8425293.1^KAJ8425293.1^Q:230-685,H:4-155^97.4%ID^E:2.06e-91^.^.	KAJ8425293.1^KAJ8425293.1^Q:2-152,H:4-154^98%ID^E:1.73e-98^.^.	KAJ8425293.1^KAJ8425293.1^Q:2-152,H:4-154^98%ID^E:4.6e-97^.^.	PF01212.24^Beta_elim_lyase^Beta-eliminating lyase^12-151^E:1.2e-45	.	.	.	.	GO:0016829^molecular_function^lyase activity`GO:0006520^biological_process^amino acid metabolic process	GO:0016829^molecular_function^lyase activity`GO:0006520^biological_process^amino acid metabolic process	GO:0016829^molecular_function^lyase activity`GO:0006520^biological_process^amino acid metabolic process	.	.
DN3142_c0_g1	TRINITY_DN3142_c0_g1_i53	A0A7C8ZR74_OPUST^A0A7C8ZR74_OPUST^Q:168-413,H:162-243^90.2%ID^E:2.04e-40^RecName: Full=Aromatic amino acid beta-eliminating lyase/threonine aldolase domain-containing protein {ECO:0000259|Pfam:PF01212};^Eukaryota; Viridiplantae; Streptophyta; Embryophyta; Tracheophyta; Spermatophyta; Magnoliopsida; eudicotyledons; Gunneridae; Pentapetalae; Caryophyllales; Cactineae; Cactaceae; Opuntioideae; Opuntia	.	TRINITY_DN3142_c0_g1_i53.p1	928-1239[+]	A0A5B7APV5_DAVIN^A0A5B7APV5_DAVIN^Q:35-93,H:266-324^61%ID^E:5.15e-16^SubName: Full=Putative low-specificity L-threonine aldolase 1 {ECO:0000313|EMBL:MPA58394.1};^Eukaryota; Viridiplantae; Streptophyta; Embryophyta; Tracheophyta; Spermatophyta; Magnoliopsida; eudicotyledons; Gunneridae; Pentapetalae; asterids; Cornales; Nyssaceae; Davidia	KAJ6360011.1^KAJ6360011.1^Q:168-410,H:9-89^86.4%ID^E:4.04e-38^.^.	KAJ8425293.1^KAJ8425293.1^Q:35-103,H:299-367^81.2%ID^E:5.53e-30^.^.	KAJ8425293.1^KAJ8425293.1^Q:35-103,H:299-367^81.2%ID^E:1.47e-28^.^.	.	.	.	.	.	GO:0016829^molecular_function^lyase activity`GO:0006520^biological_process^amino acid metabolic process	GO:0016829^molecular_function^lyase activity`GO:0006520^biological_process^amino acid metabolic process`GO:1901566^biological_process^organonitrogen compound biosynthetic process	.	.	.
DN3142_c0_g1	TRINITY_DN3142_c0_g1_i54	A0A7C8ZR74_OPUST^A0A7C8ZR74_OPUST^Q:455-934,H:1-164^92.1%ID^E:4.05e-93^RecName: Full=Aromatic amino acid beta-eliminating lyase/threonine aldolase domain-containing protein {ECO:0000259|Pfam:PF01212};^Eukaryota; Viridiplantae; Streptophyta; Embryophyta; Tracheophyta; Spermatophyta; Magnoliopsida; eudicotyledons; Gunneridae; Pentapetalae; Caryophyllales; Cactineae; Cactaceae; Opuntioideae; Opuntia	.	TRINITY_DN3142_c0_g1_i54.p1	455-937[+]	A0A7C8ZR74_OPUST^A0A7C8ZR74_OPUST^Q:1-159,H:1-163^92.6%ID^E:6.1e-100^RecName: Full=Aromatic amino acid beta-eliminating lyase/threonine aldolase domain-containing protein {ECO:0000259|Pfam:PF01212};^Eukaryota; Viridiplantae; Streptophyta; Embryophyta; Tracheophyta; Spermatophyta; Magnoliopsida; eudicotyledons; Gunneridae; Pentapetalae; Caryophyllales; Cactineae; Cactaceae; Opuntioideae; Opuntia	KAJ8425293.1^KAJ8425293.1^Q:479-934,H:4-155^96.7%ID^E:1.22e-90^.^.	KAJ8425293.1^KAJ8425293.1^Q:9-159,H:4-154^97.4%ID^E:2.65e-97^.^.	KAJ8425293.1^KAJ8425293.1^Q:9-159,H:4-154^97.4%ID^E:7.04e-96^.^.	PF01212.24^Beta_elim_lyase^Beta-eliminating lyase^19-158^E:1.4e-45	.	.	.	.	GO:0016829^molecular_function^lyase activity`GO:0006520^biological_process^amino acid metabolic process	GO:0016829^molecular_function^lyase activity`GO:0006520^biological_process^amino acid metabolic process	GO:0016829^molecular_function^lyase activity`GO:0006520^biological_process^amino acid metabolic process	.	.
DN3142_c0_g1	TRINITY_DN3142_c0_g1_i64	A0A7C9F135_OPUST^A0A7C9F135_OPUST^Q:455-1873,H:1-336^58.6%ID^E:2.35e-169^RecName: Full=Aromatic amino acid beta-eliminating lyase/threonine aldolase domain-containing protein {ECO:0000259|Pfam:PF01212};^Eukaryota; Viridiplantae; Streptophyta; Embryophyta; Tracheophyta; Spermatophyta; Magnoliopsida; eudicotyledons; Gunneridae; Pentapetalae; Caryophyllales; Cactineae; Cactaceae; Opuntioideae; Opuntia	.	TRINITY_DN3142_c0_g1_i64.p1	455-1345[+]	A0A7C9F135_OPUST^A0A7C9F135_OPUST^Q:1-283,H:1-283^86.2%ID^E:1.06e-172^RecName: Full=Aromatic amino acid beta-eliminating lyase/threonine aldolase domain-containing protein {ECO:0000259|Pfam:PF01212};^Eukaryota; Viridiplantae; Streptophyta; Embryophyta; Tracheophyta; Spermatophyta; Magnoliopsida; eudicotyledons; Gunneridae; Pentapetalae; Caryophyllales; Cactineae; Cactaceae; Opuntioideae; Opuntia	KAJ8425293.1^KAJ8425293.1^Q:479-1894,H:4-364^63.9%ID^E:1.41e-191^.^.	KAJ8425293.1^KAJ8425293.1^Q:9-282,H:4-303^89.7%ID^E:1.85e-182^.^.	KAJ8425293.1^KAJ8425293.1^Q:9-282,H:4-303^89.7%ID^E:4.91e-181^.^.	PF01212.24^Beta_elim_lyase^Beta-eliminating lyase^19-282^E:4.8e-93	.	.	.	.	GO:0016829^molecular_function^lyase activity`GO:0006520^biological_process^amino acid metabolic process	GO:0016829^molecular_function^lyase activity`GO:0006520^biological_process^amino acid metabolic process	GO:0016829^molecular_function^lyase activity`GO:0006520^biological_process^amino acid metabolic process	.	.
DN3142_c0_g1	TRINITY_DN3142_c0_g1_i78	A0A7C9F135_OPUST^A0A7C9F135_OPUST^Q:126-221,H:335-366^75%ID^E:2.79e-06^RecName: Full=Aromatic amino acid beta-eliminating lyase/threonine aldolase domain-containing protein {ECO:0000259|Pfam:PF01212};^Eukaryota; Viridiplantae; Streptophyta; Embryophyta; Tracheophyta; Spermatophyta; Magnoliopsida; eudicotyledons; Gunneridae; Pentapetalae; Caryophyllales; Cactineae; Cactaceae; Opuntioideae; Opuntia	.	.	.	.	.	.	.	.	.	.	.	.	GO:0016829^molecular_function^lyase activity`GO:0006520^biological_process^amino acid metabolic process	.	.	.	.
DN3142_c0_g1	TRINITY_DN3142_c0_g1_i81	A0A7C9F135_OPUST^A0A7C9F135_OPUST^Q:230-1303,H:9-366^81.8%ID^E:2.58e-208^RecName: Full=Aromatic amino acid beta-eliminating lyase/threonine aldolase domain-containing protein {ECO:0000259|Pfam:PF01212};^Eukaryota; Viridiplantae; Streptophyta; Embryophyta; Tracheophyta; Spermatophyta; Magnoliopsida; eudicotyledons; Gunneridae; Pentapetalae; Caryophyllales; Cactineae; Cactaceae; Opuntioideae; Opuntia	.	TRINITY_DN3142_c0_g1_i81.p1	227-1321[+]	A0A7C9F135_OPUST^A0A7C9F135_OPUST^Q:4-359,H:11-366^82.3%ID^E:1.7e-210^RecName: Full=Aromatic amino acid beta-eliminating lyase/threonine aldolase domain-containing protein {ECO:0000259|Pfam:PF01212};^Eukaryota; Viridiplantae; Streptophyta; Embryophyta; Tracheophyta; Spermatophyta; Magnoliopsida; eudicotyledons; Gunneridae; Pentapetalae; Caryophyllales; Cactineae; Cactaceae; Opuntioideae; Opuntia	KAJ8425293.1^KAJ8425293.1^Q:230-1213,H:4-357^89.5%ID^E:1.86e-217^.^.	KAJ8425293.1^KAJ8425293.1^Q:2-329,H:4-357^89.5%ID^E:1.18e-219^.^.	KAJ8425293.1^KAJ8425293.1^Q:2-329,H:4-357^89.5%ID^E:3.15e-218^.^.	PF01212.24^Beta_elim_lyase^Beta-eliminating lyase^12-299^E:7.7e-97	.	.	.	.	GO:0016829^molecular_function^lyase activity`GO:0006520^biological_process^amino acid metabolic process	GO:0016829^molecular_function^lyase activity`GO:0006520^biological_process^amino acid metabolic process	GO:0016829^molecular_function^lyase activity`GO:0006520^biological_process^amino acid metabolic process	.	.
DN3142_c0_g1	TRINITY_DN3142_c0_g1_i83	A0A7C8ZR74_OPUST^A0A7C8ZR74_OPUST^Q:168-353,H:162-223^87.1%ID^E:8.05e-26^RecName: Full=Aromatic amino acid beta-eliminating lyase/threonine aldolase domain-containing protein {ECO:0000259|Pfam:PF01212};^Eukaryota; Viridiplantae; Streptophyta; Embryophyta; Tracheophyta; Spermatophyta; Magnoliopsida; eudicotyledons; Gunneridae; Pentapetalae; Caryophyllales; Cactineae; Cactaceae; Opuntioideae; Opuntia	.	.	.	.	KAJ8425293.1^KAJ8425293.1^Q:168-359,H:153-216^93.8%ID^E:1.95e-28^.^.	.	.	.	.	.	.	.	GO:0016829^molecular_function^lyase activity`GO:0006520^biological_process^amino acid metabolic process	.	.	.	.
DN3142_c0_g1	TRINITY_DN3142_c0_g1_i85	A0A7C8ZR74_OPUST^A0A7C8ZR74_OPUST^Q:455-1174,H:1-244^93.4%ID^E:1.25e-153^RecName: Full=Aromatic amino acid beta-eliminating lyase/threonine aldolase domain-containing protein {ECO:0000259|Pfam:PF01212};^Eukaryota; Viridiplantae; Streptophyta; Embryophyta; Tracheophyta; Spermatophyta; Magnoliopsida; eudicotyledons; Gunneridae; Pentapetalae; Caryophyllales; Cactineae; Cactaceae; Opuntioideae; Opuntia	.	TRINITY_DN3142_c0_g1_i85.p1	455-1177[+]	A0A7C8ZR74_OPUST^A0A7C8ZR74_OPUST^Q:1-240,H:1-244^93.4%ID^E:1.04e-158^RecName: Full=Aromatic amino acid beta-eliminating lyase/threonine aldolase domain-containing protein {ECO:0000259|Pfam:PF01212};^Eukaryota; Viridiplantae; Streptophyta; Embryophyta; Tracheophyta; Spermatophyta; Magnoliopsida; eudicotyledons; Gunneridae; Pentapetalae; Caryophyllales; Cactineae; Cactaceae; Opuntioideae; Opuntia	KAJ8425293.1^KAJ8425293.1^Q:479-1168,H:4-259^87.9%ID^E:1.59e-145^.^.	KAJ8425293.1^KAJ8425293.1^Q:9-238,H:4-259^87.9%ID^E:2.04e-150^.^.	KAJ8425293.1^KAJ8425293.1^Q:9-238,H:4-259^87.9%ID^E:5.42e-149^.^.	PF01212.24^Beta_elim_lyase^Beta-eliminating lyase^19-237^E:2.7e-77	.	.	.	.	GO:0016829^molecular_function^lyase activity`GO:0006520^biological_process^amino acid metabolic process	GO:0016829^molecular_function^lyase activity`GO:0006520^biological_process^amino acid metabolic process	GO:0016829^molecular_function^lyase activity`GO:0006520^biological_process^amino acid metabolic process	.	.
DN3142_c0_g1	TRINITY_DN3142_c0_g1_i86	A0A7C8ZR74_OPUST^A0A7C8ZR74_OPUST^Q:455-934,H:1-164^92.1%ID^E:1.17e-92^RecName: Full=Aromatic amino acid beta-eliminating lyase/threonine aldolase domain-containing protein {ECO:0000259|Pfam:PF01212};^Eukaryota; Viridiplantae; Streptophyta; Embryophyta; Tracheophyta; Spermatophyta; Magnoliopsida; eudicotyledons; Gunneridae; Pentapetalae; Caryophyllales; Cactineae; Cactaceae; Opuntioideae; Opuntia	.	TRINITY_DN3142_c0_g1_i86.p1	455-937[+]	A0A7C8ZR74_OPUST^A0A7C8ZR74_OPUST^Q:1-159,H:1-163^92.6%ID^E:6.1e-100^RecName: Full=Aromatic amino acid beta-eliminating lyase/threonine aldolase domain-containing protein {ECO:0000259|Pfam:PF01212};^Eukaryota; Viridiplantae; Streptophyta; Embryophyta; Tracheophyta; Spermatophyta; Magnoliopsida; eudicotyledons; Gunneridae; Pentapetalae; Caryophyllales; Cactineae; Cactaceae; Opuntioideae; Opuntia	KAJ8425293.1^KAJ8425293.1^Q:479-934,H:4-155^96.7%ID^E:3.5e-90^.^.	KAJ8425293.1^KAJ8425293.1^Q:9-159,H:4-154^97.4%ID^E:2.65e-97^.^.	KAJ8425293.1^KAJ8425293.1^Q:9-159,H:4-154^97.4%ID^E:7.04e-96^.^.	PF01212.24^Beta_elim_lyase^Beta-eliminating lyase^19-158^E:1.4e-45	.	.	.	.	GO:0016829^molecular_function^lyase activity`GO:0006520^biological_process^amino acid metabolic process	GO:0016829^molecular_function^lyase activity`GO:0006520^biological_process^amino acid metabolic process	GO:0016829^molecular_function^lyase activity`GO:0006520^biological_process^amino acid metabolic process	.	.
DN3142_c0_g1	TRINITY_DN3142_c0_g1_i86	A0A7C8ZR74_OPUST^A0A7C8ZR74_OPUST^Q:455-934,H:1-164^92.1%ID^E:1.17e-92^RecName: Full=Aromatic amino acid beta-eliminating lyase/threonine aldolase domain-containing protein {ECO:0000259|Pfam:PF01212};^Eukaryota; Viridiplantae; Streptophyta; Embryophyta; Tracheophyta; Spermatophyta; Magnoliopsida; eudicotyledons; Gunneridae; Pentapetalae; Caryophyllales; Cactineae; Cactaceae; Opuntioideae; Opuntia	.	TRINITY_DN3142_c0_g1_i86.p3	1429-1818[+]	F6H619_VITVI^F6H619_VITVI^Q:5-129,H:200-324^74.4%ID^E:1.54e-57^RecName: Full=Aromatic amino acid beta-eliminating lyase/threonine aldolase domain-containing protein {ECO:0000259|Pfam:PF01212};^Eukaryota; Viridiplantae; Streptophyta; Embryophyta; Tracheophyta; Spermatophyta; Magnoliopsida; eudicotyledons; Gunneridae; Pentapetalae; rosids; Vitales; Vitaceae; Viteae; Vitis	KAJ8425293.1^KAJ8425293.1^Q:479-934,H:4-155^96.7%ID^E:3.5e-90^.^.	KAJ8425293.1^KAJ8425293.1^Q:1-129,H:229-357^93.8%ID^E:2.26e-76^.^.	KAJ8425293.1^KAJ8425293.1^Q:1-129,H:229-357^93.8%ID^E:6.02e-75^.^.	PF01212.24^Beta_elim_lyase^Beta-eliminating lyase^6-99^E:9.5e-24	.	.	.	KEGG:vvi:100265578	GO:0016829^molecular_function^lyase activity`GO:0006520^biological_process^amino acid metabolic process	GO:0005829^cellular_component^cytosol`GO:0008732^molecular_function^L-allo-threonine aldolase activity`GO:0006545^biological_process^glycine biosynthetic process`GO:0006567^biological_process^threonine catabolic process	GO:0016829^molecular_function^lyase activity`GO:0006520^biological_process^amino acid metabolic process	.	.
DN3142_c0_g1	TRINITY_DN3142_c0_g1_i93	A0A7C9F135_OPUST^A0A7C9F135_OPUST^Q:455-1462,H:1-336^82.1%ID^E:4.84e-193^RecName: Full=Aromatic amino acid beta-eliminating lyase/threonine aldolase domain-containing protein {ECO:0000259|Pfam:PF01212};^Eukaryota; Viridiplantae; Streptophyta; Embryophyta; Tracheophyta; Spermatophyta; Magnoliopsida; eudicotyledons; Gunneridae; Pentapetalae; Caryophyllales; Cactineae; Cactaceae; Opuntioideae; Opuntia	.	TRINITY_DN3142_c0_g1_i93.p1	455-1495[+]	A0A7C9F135_OPUST^A0A7C9F135_OPUST^Q:1-336,H:1-336^82.1%ID^E:2.42e-196^RecName: Full=Aromatic amino acid beta-eliminating lyase/threonine aldolase domain-containing protein {ECO:0000259|Pfam:PF01212};^Eukaryota; Viridiplantae; Streptophyta; Embryophyta; Tracheophyta; Spermatophyta; Magnoliopsida; eudicotyledons; Gunneridae; Pentapetalae; Caryophyllales; Cactineae; Cactaceae; Opuntioideae; Opuntia	KAJ8425293.1^KAJ8425293.1^Q:479-1492,H:4-367^89.3%ID^E:9.11e-222^.^.	KAJ8425293.1^KAJ8425293.1^Q:9-346,H:4-367^89.3%ID^E:3.83e-225^.^.	KAJ8425293.1^KAJ8425293.1^Q:9-346,H:4-367^89.3%ID^E:1.02e-223^.^.	PF01212.24^Beta_elim_lyase^Beta-eliminating lyase^19-306^E:6.5e-97	.	.	.	.	GO:0016829^molecular_function^lyase activity`GO:0006520^biological_process^amino acid metabolic process	GO:0016829^molecular_function^lyase activity`GO:0006520^biological_process^amino acid metabolic process	GO:0016829^molecular_function^lyase activity`GO:0006520^biological_process^amino acid metabolic process	.	.
DN3142_c1_g1	TRINITY_DN3142_c1_g1_i10	A0A7C9DB30_OPUST^A0A7C9DB30_OPUST^Q:390-2117,H:1-576^89.8%ID^E:0^SubName: Full=Uncharacterized protein {ECO:0000313|EMBL:MBA4638521.1};^Eukaryota; Viridiplantae; Streptophyta; Embryophyta; Tracheophyta; Spermatophyta; Magnoliopsida; eudicotyledons; Gunneridae; Pentapetalae; Caryophyllales; Cactineae; Cactaceae; Opuntioideae; Opuntia	.	TRINITY_DN3142_c1_g1_i10.p1	390-2132[+]	A0A7C9DB30_OPUST^A0A7C9DB30_OPUST^Q:1-576,H:1-576^89.8%ID^E:0^SubName: Full=Uncharacterized protein {ECO:0000313|EMBL:MBA4638521.1};^Eukaryota; Viridiplantae; Streptophyta; Embryophyta; Tracheophyta; Spermatophyta; Magnoliopsida; eudicotyledons; Gunneridae; Pentapetalae; Caryophyllales; Cactineae; Cactaceae; Opuntioideae; Opuntia	KMT02050.1^KMT02050.1^Q:390-2117,H:1-576^86.5%ID^E:0^.^.	KMT02050.1^KMT02050.1^Q:1-576,H:1-576^86.5%ID^E:0^.^.	KMT02050.1^KMT02050.1^Q:1-576,H:1-576^86.5%ID^E:0^.^.	PF04499.18^SAPS^SIT4 phosphatase-associated protein^131-355^E:4.9e-34`PF04499.18^SAPS^SIT4 phosphatase-associated protein^356-489^E:6.4e-25	.	.	.	.	GO:0019903^molecular_function^protein phosphatase binding`GO:0043666^biological_process^regulation of phosphoprotein phosphatase activity	GO:0019903^molecular_function^protein phosphatase binding`GO:0043666^biological_process^regulation of phosphoprotein phosphatase activity	GO:0019903^molecular_function^protein phosphatase binding`GO:0043666^biological_process^regulation of phosphoprotein phosphatase activity	.	.
DN3142_c1_g1	TRINITY_DN3142_c1_g1_i10	A0A7C9DB30_OPUST^A0A7C9DB30_OPUST^Q:390-2117,H:1-576^89.8%ID^E:0^SubName: Full=Uncharacterized protein {ECO:0000313|EMBL:MBA4638521.1};^Eukaryota; Viridiplantae; Streptophyta; Embryophyta; Tracheophyta; Spermatophyta; Magnoliopsida; eudicotyledons; Gunneridae; Pentapetalae; Caryophyllales; Cactineae; Cactaceae; Opuntioideae; Opuntia	.	TRINITY_DN3142_c1_g1_i10.p3	3063-3407[-]	.	KMT02050.1^KMT02050.1^Q:390-2117,H:1-576^86.5%ID^E:0^.^.	.	.	.	.	.	.	.	GO:0019903^molecular_function^protein phosphatase binding`GO:0043666^biological_process^regulation of phosphoprotein phosphatase activity	.	.	.	.
DN3142_c1_g1	TRINITY_DN3142_c1_g1_i10	A0A7C9DB30_OPUST^A0A7C9DB30_OPUST^Q:390-2117,H:1-576^89.8%ID^E:0^SubName: Full=Uncharacterized protein {ECO:0000313|EMBL:MBA4638521.1};^Eukaryota; Viridiplantae; Streptophyta; Embryophyta; Tracheophyta; Spermatophyta; Magnoliopsida; eudicotyledons; Gunneridae; Pentapetalae; Caryophyllales; Cactineae; Cactaceae; Opuntioideae; Opuntia	.	TRINITY_DN3142_c1_g1_i10.p4	4108-4446[+]	.	KMT02050.1^KMT02050.1^Q:390-2117,H:1-576^86.5%ID^E:0^.^.	.	.	.	.	.	.	.	GO:0019903^molecular_function^protein phosphatase binding`GO:0043666^biological_process^regulation of phosphoprotein phosphatase activity	.	.	.	.
DN3142_c1_g1	TRINITY_DN3142_c1_g1_i13	A0A7C9DC55_OPUST^A0A7C9DC55_OPUST^Q:390-1001,H:1-204^94.6%ID^E:2.98e-123^RecName: Full=Serine/threonine-protein phosphatase 4 regulatory subunit 3-like central domain-containing protein {ECO:0000256|Google:ProtNLM};^Eukaryota; Viridiplantae; Streptophyta; Embryophyta; Tracheophyta; Spermatophyta; Magnoliopsida; eudicotyledons; Gunneridae; Pentapetalae; Caryophyllales; Cactineae; Cactaceae; Opuntioideae; Opuntia	.	TRINITY_DN3142_c1_g1_i13.p1	390-1184[+]	A0A7C9DC55_OPUST^A0A7C9DC55_OPUST^Q:1-204,H:1-204^94.6%ID^E:2.01e-128^RecName: Full=Serine/threonine-protein phosphatase 4 regulatory subunit 3-like central domain-containing protein {ECO:0000256|Google:ProtNLM};^Eukaryota; Viridiplantae; Streptophyta; Embryophyta; Tracheophyta; Spermatophyta; Magnoliopsida; eudicotyledons; Gunneridae; Pentapetalae; Caryophyllales; Cactineae; Cactaceae; Opuntioideae; Opuntia	KAF2321758.1^KAF2321758.1^Q:390-1001,H:1-204^85.3%ID^E:2.01e-115^.^.	KAF2321758.1^KAF2321758.1^Q:1-204,H:1-204^85.3%ID^E:1.68e-120^.^.	KAF2321758.1^KAF2321758.1^Q:1-204,H:1-204^85.3%ID^E:4.47e-119^.^.	PF04499.18^SAPS^SIT4 phosphatase-associated protein^131-204^E:1e-09	.	.	.	.	GO:0019903^molecular_function^protein phosphatase binding`GO:0043666^biological_process^regulation of phosphoprotein phosphatase activity	GO:0019903^molecular_function^protein phosphatase binding`GO:0043666^biological_process^regulation of phosphoprotein phosphatase activity	GO:0019903^molecular_function^protein phosphatase binding`GO:0043666^biological_process^regulation of phosphoprotein phosphatase activity	.	.
DN3142_c1_g1	TRINITY_DN3142_c1_g1_i16	A0A7C9DB30_OPUST^A0A7C9DB30_OPUST^Q:390-1877,H:1-496^89.3%ID^E:1.41000000000001e-310^SubName: Full=Uncharacterized protein {ECO:0000313|EMBL:MBA4638521.1};^Eukaryota; Viridiplantae; Streptophyta; Embryophyta; Tracheophyta; Spermatophyta; Magnoliopsida; eudicotyledons; Gunneridae; Pentapetalae; Caryophyllales; Cactineae; Cactaceae; Opuntioideae; Opuntia	.	TRINITY_DN3142_c1_g1_i16.p1	390-1961[+]	A0A7C9DB30_OPUST^A0A7C9DB30_OPUST^Q:1-496,H:1-496^89.3%ID^E:1.94999999975664e-314^SubName: Full=Uncharacterized protein {ECO:0000313|EMBL:MBA4638521.1};^Eukaryota; Viridiplantae; Streptophyta; Embryophyta; Tracheophyta; Spermatophyta; Magnoliopsida; eudicotyledons; Gunneridae; Pentapetalae; Caryophyllales; Cactineae; Cactaceae; Opuntioideae; Opuntia	KMT02050.1^KMT02050.1^Q:390-1877,H:1-496^85.3%ID^E:3.14e-300^.^.	KMT02050.1^KMT02050.1^Q:1-496,H:1-496^85.3%ID^E:4.52e-304^.^.	KMT02050.1^KMT02050.1^Q:1-496,H:1-496^85.3%ID^E:1.2e-302^.^.	PF04499.18^SAPS^SIT4 phosphatase-associated protein^131-355^E:3.9e-34`PF04499.18^SAPS^SIT4 phosphatase-associated protein^356-489^E:5.4e-25	.	.	.	.	GO:0019903^molecular_function^protein phosphatase binding`GO:0043666^biological_process^regulation of phosphoprotein phosphatase activity	GO:0019903^molecular_function^protein phosphatase binding`GO:0043666^biological_process^regulation of phosphoprotein phosphatase activity	GO:0019903^molecular_function^protein phosphatase binding`GO:0043666^biological_process^regulation of phosphoprotein phosphatase activity	.	.
DN3142_c1_g1	TRINITY_DN3142_c1_g1_i18	A0A7C9CUX7_OPUST^A0A7C9CUX7_OPUST^Q:308-1195,H:1-296^85.5%ID^E:2.1e-165^SubName: Full=Uncharacterized protein {ECO:0000313|EMBL:MBA4626127.1};^Eukaryota; Viridiplantae; Streptophyta; Embryophyta; Tracheophyta; Spermatophyta; Magnoliopsida; eudicotyledons; Gunneridae; Pentapetalae; Caryophyllales; Cactineae; Cactaceae; Opuntioideae; Opuntia	.	TRINITY_DN3142_c1_g1_i18.p1	506-1198[+]	A0A7C9CUX7_OPUST^A0A7C9CUX7_OPUST^Q:1-230,H:67-296^84.8%ID^E:1.82e-127^SubName: Full=Uncharacterized protein {ECO:0000313|EMBL:MBA4626127.1};^Eukaryota; Viridiplantae; Streptophyta; Embryophyta; Tracheophyta; Spermatophyta; Magnoliopsida; eudicotyledons; Gunneridae; Pentapetalae; Caryophyllales; Cactineae; Cactaceae; Opuntioideae; Opuntia	KAJ8430387.1^KAJ8430387.1^Q:182-1195,H:41-378^97.3%ID^E:1.82e-227^.^.	KAJ8430387.1^KAJ8430387.1^Q:1-230,H:149-378^97.4%ID^E:3.96e-152^.^.	KAJ8430387.1^KAJ8430387.1^Q:1-230,H:149-378^97.4%ID^E:1.05e-150^.^.	.	.	.	.	.	.	.	.	.	.
DN3142_c1_g1	TRINITY_DN3142_c1_g1_i19	A0A7C9DB30_OPUST^A0A7C9DB30_OPUST^Q:390-2048,H:1-553^89.5%ID^E:0^SubName: Full=Uncharacterized protein {ECO:0000313|EMBL:MBA4638521.1};^Eukaryota; Viridiplantae; Streptophyta; Embryophyta; Tracheophyta; Spermatophyta; Magnoliopsida; eudicotyledons; Gunneridae; Pentapetalae; Caryophyllales; Cactineae; Cactaceae; Opuntioideae; Opuntia	.	TRINITY_DN3142_c1_g1_i19.p2	2306-2998[+]	A0A7C9CUX7_OPUST^A0A7C9CUX7_OPUST^Q:1-230,H:67-296^84.8%ID^E:1.82e-127^SubName: Full=Uncharacterized protein {ECO:0000313|EMBL:MBA4626127.1};^Eukaryota; Viridiplantae; Streptophyta; Embryophyta; Tracheophyta; Spermatophyta; Magnoliopsida; eudicotyledons; Gunneridae; Pentapetalae; Caryophyllales; Cactineae; Cactaceae; Opuntioideae; Opuntia	KMT02050.1^KMT02050.1^Q:390-2048,H:1-553^85.9%ID^E:0^.^.	KAJ8430387.1^KAJ8430387.1^Q:1-230,H:149-378^97.4%ID^E:3.96e-152^.^.	KAJ8430387.1^KAJ8430387.1^Q:1-230,H:149-378^97.4%ID^E:1.05e-150^.^.	.	.	.	.	.	GO:0019903^molecular_function^protein phosphatase binding`GO:0043666^biological_process^regulation of phosphoprotein phosphatase activity	.	.	.	.
DN3142_c1_g1	TRINITY_DN3142_c1_g1_i19	A0A7C9DB30_OPUST^A0A7C9DB30_OPUST^Q:390-2048,H:1-553^89.5%ID^E:0^SubName: Full=Uncharacterized protein {ECO:0000313|EMBL:MBA4638521.1};^Eukaryota; Viridiplantae; Streptophyta; Embryophyta; Tracheophyta; Spermatophyta; Magnoliopsida; eudicotyledons; Gunneridae; Pentapetalae; Caryophyllales; Cactineae; Cactaceae; Opuntioideae; Opuntia	.	TRINITY_DN3142_c1_g1_i19.p1	390-2072[+]	A0A7C9DB30_OPUST^A0A7C9DB30_OPUST^Q:1-553,H:1-553^89.5%ID^E:0^SubName: Full=Uncharacterized protein {ECO:0000313|EMBL:MBA4638521.1};^Eukaryota; Viridiplantae; Streptophyta; Embryophyta; Tracheophyta; Spermatophyta; Magnoliopsida; eudicotyledons; Gunneridae; Pentapetalae; Caryophyllales; Cactineae; Cactaceae; Opuntioideae; Opuntia	KMT02050.1^KMT02050.1^Q:390-2048,H:1-553^85.9%ID^E:0^.^.	KMT02050.1^KMT02050.1^Q:1-553,H:1-553^85.9%ID^E:0^.^.	KMT02050.1^KMT02050.1^Q:1-553,H:1-553^85.9%ID^E:0^.^.	PF04499.18^SAPS^SIT4 phosphatase-associated protein^131-355^E:4.5e-34`PF04499.18^SAPS^SIT4 phosphatase-associated protein^356-489^E:6e-25	.	.	.	.	GO:0019903^molecular_function^protein phosphatase binding`GO:0043666^biological_process^regulation of phosphoprotein phosphatase activity	GO:0019903^molecular_function^protein phosphatase binding`GO:0043666^biological_process^regulation of phosphoprotein phosphatase activity	GO:0019903^molecular_function^protein phosphatase binding`GO:0043666^biological_process^regulation of phosphoprotein phosphatase activity	.	.
DN3142_c1_g1	TRINITY_DN3142_c1_g1_i2	A0A7C9DB30_OPUST^A0A7C9DB30_OPUST^Q:390-2048,H:1-553^89.5%ID^E:0^SubName: Full=Uncharacterized protein {ECO:0000313|EMBL:MBA4638521.1};^Eukaryota; Viridiplantae; Streptophyta; Embryophyta; Tracheophyta; Spermatophyta; Magnoliopsida; eudicotyledons; Gunneridae; Pentapetalae; Caryophyllales; Cactineae; Cactaceae; Opuntioideae; Opuntia	.	TRINITY_DN3142_c1_g1_i2.p1	390-2072[+]	A0A7C9DB30_OPUST^A0A7C9DB30_OPUST^Q:1-553,H:1-553^89.5%ID^E:0^SubName: Full=Uncharacterized protein {ECO:0000313|EMBL:MBA4638521.1};^Eukaryota; Viridiplantae; Streptophyta; Embryophyta; Tracheophyta; Spermatophyta; Magnoliopsida; eudicotyledons; Gunneridae; Pentapetalae; Caryophyllales; Cactineae; Cactaceae; Opuntioideae; Opuntia	KMT02050.1^KMT02050.1^Q:390-2048,H:1-553^85.9%ID^E:0^.^.	KMT02050.1^KMT02050.1^Q:1-553,H:1-553^85.9%ID^E:0^.^.	KMT02050.1^KMT02050.1^Q:1-553,H:1-553^85.9%ID^E:0^.^.	PF04499.18^SAPS^SIT4 phosphatase-associated protein^131-355^E:4.5e-34`PF04499.18^SAPS^SIT4 phosphatase-associated protein^356-489^E:6e-25	.	.	.	.	GO:0019903^molecular_function^protein phosphatase binding`GO:0043666^biological_process^regulation of phosphoprotein phosphatase activity	GO:0019903^molecular_function^protein phosphatase binding`GO:0043666^biological_process^regulation of phosphoprotein phosphatase activity	GO:0019903^molecular_function^protein phosphatase binding`GO:0043666^biological_process^regulation of phosphoprotein phosphatase activity	.	.
DN3142_c1_g1	TRINITY_DN3142_c1_g1_i2	A0A7C9DB30_OPUST^A0A7C9DB30_OPUST^Q:390-2048,H:1-553^89.5%ID^E:0^SubName: Full=Uncharacterized protein {ECO:0000313|EMBL:MBA4638521.1};^Eukaryota; Viridiplantae; Streptophyta; Embryophyta; Tracheophyta; Spermatophyta; Magnoliopsida; eudicotyledons; Gunneridae; Pentapetalae; Caryophyllales; Cactineae; Cactaceae; Opuntioideae; Opuntia	.	TRINITY_DN3142_c1_g1_i2.p4	4212-4550[+]	.	KMT02050.1^KMT02050.1^Q:390-2048,H:1-553^85.9%ID^E:0^.^.	.	.	.	.	.	.	.	GO:0019903^molecular_function^protein phosphatase binding`GO:0043666^biological_process^regulation of phosphoprotein phosphatase activity	.	.	.	.
DN3142_c1_g1	TRINITY_DN3142_c1_g1_i2	A0A7C9DB30_OPUST^A0A7C9DB30_OPUST^Q:390-2048,H:1-553^89.5%ID^E:0^SubName: Full=Uncharacterized protein {ECO:0000313|EMBL:MBA4638521.1};^Eukaryota; Viridiplantae; Streptophyta; Embryophyta; Tracheophyta; Spermatophyta; Magnoliopsida; eudicotyledons; Gunneridae; Pentapetalae; Caryophyllales; Cactineae; Cactaceae; Opuntioideae; Opuntia	.	TRINITY_DN3142_c1_g1_i2.p3	3167-3511[-]	.	KMT02050.1^KMT02050.1^Q:390-2048,H:1-553^85.9%ID^E:0^.^.	.	.	.	.	.	.	.	GO:0019903^molecular_function^protein phosphatase binding`GO:0043666^biological_process^regulation of phosphoprotein phosphatase activity	.	.	.	.
DN3142_c1_g1	TRINITY_DN3142_c1_g1_i20	A0A7C9DB30_OPUST^A0A7C9DB30_OPUST^Q:390-2048,H:1-553^89.5%ID^E:0^SubName: Full=Uncharacterized protein {ECO:0000313|EMBL:MBA4638521.1};^Eukaryota; Viridiplantae; Streptophyta; Embryophyta; Tracheophyta; Spermatophyta; Magnoliopsida; eudicotyledons; Gunneridae; Pentapetalae; Caryophyllales; Cactineae; Cactaceae; Opuntioideae; Opuntia	.	TRINITY_DN3142_c1_g1_i20.p1	390-2072[+]	A0A7C9DB30_OPUST^A0A7C9DB30_OPUST^Q:1-553,H:1-553^89.5%ID^E:0^SubName: Full=Uncharacterized protein {ECO:0000313|EMBL:MBA4638521.1};^Eukaryota; Viridiplantae; Streptophyta; Embryophyta; Tracheophyta; Spermatophyta; Magnoliopsida; eudicotyledons; Gunneridae; Pentapetalae; Caryophyllales; Cactineae; Cactaceae; Opuntioideae; Opuntia	KMT02050.1^KMT02050.1^Q:390-2048,H:1-553^85.9%ID^E:0^.^.	KMT02050.1^KMT02050.1^Q:1-553,H:1-553^85.9%ID^E:0^.^.	KMT02050.1^KMT02050.1^Q:1-553,H:1-553^85.9%ID^E:0^.^.	PF04499.18^SAPS^SIT4 phosphatase-associated protein^131-355^E:4.5e-34`PF04499.18^SAPS^SIT4 phosphatase-associated protein^356-489^E:6e-25	.	.	.	.	GO:0019903^molecular_function^protein phosphatase binding`GO:0043666^biological_process^regulation of phosphoprotein phosphatase activity	GO:0019903^molecular_function^protein phosphatase binding`GO:0043666^biological_process^regulation of phosphoprotein phosphatase activity	GO:0019903^molecular_function^protein phosphatase binding`GO:0043666^biological_process^regulation of phosphoprotein phosphatase activity	.	.
DN3142_c1_g1	TRINITY_DN3142_c1_g1_i20	A0A7C9DB30_OPUST^A0A7C9DB30_OPUST^Q:390-2048,H:1-553^89.5%ID^E:0^SubName: Full=Uncharacterized protein {ECO:0000313|EMBL:MBA4638521.1};^Eukaryota; Viridiplantae; Streptophyta; Embryophyta; Tracheophyta; Spermatophyta; Magnoliopsida; eudicotyledons; Gunneridae; Pentapetalae; Caryophyllales; Cactineae; Cactaceae; Opuntioideae; Opuntia	.	TRINITY_DN3142_c1_g1_i20.p2	2195-3070[+]	A0A7C9CUX7_OPUST^A0A7C9CUX7_OPUST^Q:10-291,H:15-296^85.1%ID^E:1.63e-160^SubName: Full=Uncharacterized protein {ECO:0000313|EMBL:MBA4626127.1};^Eukaryota; Viridiplantae; Streptophyta; Embryophyta; Tracheophyta; Spermatophyta; Magnoliopsida; eudicotyledons; Gunneridae; Pentapetalae; Caryophyllales; Cactineae; Cactaceae; Opuntioideae; Opuntia	KMT02050.1^KMT02050.1^Q:390-2048,H:1-553^85.9%ID^E:0^.^.	KAJ8430387.1^KAJ8430387.1^Q:10-291,H:97-378^96.5%ID^E:9.72e-188^.^.	KAJ8430387.1^KAJ8430387.1^Q:10-291,H:97-378^96.5%ID^E:2.59e-186^.^.	.	.	.	.	.	GO:0019903^molecular_function^protein phosphatase binding`GO:0043666^biological_process^regulation of phosphoprotein phosphatase activity	.	.	.	.
DN3142_c1_g1	TRINITY_DN3142_c1_g1_i21	A0A7C9DB30_OPUST^A0A7C9DB30_OPUST^Q:483-2945,H:14-832^84.4%ID^E:0^SubName: Full=Uncharacterized protein {ECO:0000313|EMBL:MBA4638521.1};^Eukaryota; Viridiplantae; Streptophyta; Embryophyta; Tracheophyta; Spermatophyta; Magnoliopsida; eudicotyledons; Gunneridae; Pentapetalae; Caryophyllales; Cactineae; Cactaceae; Opuntioideae; Opuntia	.	TRINITY_DN3142_c1_g1_i21.p1	753-2948[+]	A0A7C9DB30_OPUST^A0A7C9DB30_OPUST^Q:1-731,H:104-832^83.4%ID^E:0^SubName: Full=Uncharacterized protein {ECO:0000313|EMBL:MBA4638521.1};^Eukaryota; Viridiplantae; Streptophyta; Embryophyta; Tracheophyta; Spermatophyta; Magnoliopsida; eudicotyledons; Gunneridae; Pentapetalae; Caryophyllales; Cactineae; Cactaceae; Opuntioideae; Opuntia	KMT02050.1^KMT02050.1^Q:390-2945,H:1-847^76.4%ID^E:0^.^.	KMT02050.1^KMT02050.1^Q:1-731,H:104-847^75.9%ID^E:0^.^.	KMT02050.1^KMT02050.1^Q:1-731,H:104-847^75.9%ID^E:0^.^.	PF04499.18^SAPS^SIT4 phosphatase-associated protein^28-252^E:7.8e-34`PF04499.18^SAPS^SIT4 phosphatase-associated protein^253-386^E:9.3e-25	.	.	.	.	GO:0019903^molecular_function^protein phosphatase binding`GO:0043666^biological_process^regulation of phosphoprotein phosphatase activity	GO:0019903^molecular_function^protein phosphatase binding`GO:0043666^biological_process^regulation of phosphoprotein phosphatase activity	GO:0019903^molecular_function^protein phosphatase binding`GO:0043666^biological_process^regulation of phosphoprotein phosphatase activity	.	.
DN3142_c1_g1	TRINITY_DN3142_c1_g1_i23	.	.	TRINITY_DN3142_c1_g1_i23.p1	1014-1358[-]	.	.	.	.	.	.	.	.	.	.	.	.	.	.
DN3142_c1_g1	TRINITY_DN3142_c1_g1_i23	.	.	TRINITY_DN3142_c1_g1_i23.p2	2060-2398[+]	.	.	.	.	.	.	.	.	.	.	.	.	.	.
DN3142_c1_g1	TRINITY_DN3142_c1_g1_i27	A0A7C9DB30_OPUST^A0A7C9DB30_OPUST^Q:390-1955,H:1-526^85.2%ID^E:2.93e-305^SubName: Full=Uncharacterized protein {ECO:0000313|EMBL:MBA4638521.1};^Eukaryota; Viridiplantae; Streptophyta; Embryophyta; Tracheophyta; Spermatophyta; Magnoliopsida; eudicotyledons; Gunneridae; Pentapetalae; Caryophyllales; Cactineae; Cactaceae; Opuntioideae; Opuntia	.	TRINITY_DN3142_c1_g1_i27.p1	390-1967[+]	A0A7C9DB30_OPUST^A0A7C9DB30_OPUST^Q:1-496,H:1-496^89.3%ID^E:1.48999999986219e-314^SubName: Full=Uncharacterized protein {ECO:0000313|EMBL:MBA4638521.1};^Eukaryota; Viridiplantae; Streptophyta; Embryophyta; Tracheophyta; Spermatophyta; Magnoliopsida; eudicotyledons; Gunneridae; Pentapetalae; Caryophyllales; Cactineae; Cactaceae; Opuntioideae; Opuntia	KMT02050.1^KMT02050.1^Q:390-1955,H:1-526^81.4%ID^E:5.85e-295^.^.	KMT02050.1^KMT02050.1^Q:1-496,H:1-496^85.3%ID^E:3.45e-304^.^.	KMT02050.1^KMT02050.1^Q:1-496,H:1-496^85.3%ID^E:9.17e-303^.^.	PF04499.18^SAPS^SIT4 phosphatase-associated protein^131-355^E:3.9e-34`PF04499.18^SAPS^SIT4 phosphatase-associated protein^356-489^E:5.4e-25	.	.	.	.	GO:0019903^molecular_function^protein phosphatase binding`GO:0043666^biological_process^regulation of phosphoprotein phosphatase activity	GO:0019903^molecular_function^protein phosphatase binding`GO:0043666^biological_process^regulation of phosphoprotein phosphatase activity	GO:0019903^molecular_function^protein phosphatase binding`GO:0043666^biological_process^regulation of phosphoprotein phosphatase activity	.	.
DN3142_c1_g1	TRINITY_DN3142_c1_g1_i27	A0A7C9DB30_OPUST^A0A7C9DB30_OPUST^Q:390-1955,H:1-526^85.2%ID^E:2.93e-305^SubName: Full=Uncharacterized protein {ECO:0000313|EMBL:MBA4638521.1};^Eukaryota; Viridiplantae; Streptophyta; Embryophyta; Tracheophyta; Spermatophyta; Magnoliopsida; eudicotyledons; Gunneridae; Pentapetalae; Caryophyllales; Cactineae; Cactaceae; Opuntioideae; Opuntia	.	TRINITY_DN3142_c1_g1_i27.p3	2124-2483[-]	A0A7C9DAS4_OPUST^A0A7C9DAS4_OPUST^Q:1-119,H:45-161^62.2%ID^E:1.15e-27^SubName: Full=Uncharacterized protein {ECO:0000313|EMBL:MBA4638520.1};^Eukaryota; Viridiplantae; Streptophyta; Embryophyta; Tracheophyta; Spermatophyta; Magnoliopsida; eudicotyledons; Gunneridae; Pentapetalae; Caryophyllales; Cactineae; Cactaceae; Opuntioideae; Opuntia	KMT02050.1^KMT02050.1^Q:390-1955,H:1-526^81.4%ID^E:5.85e-295^.^.	.	.	.	.	.	.	.	GO:0019903^molecular_function^protein phosphatase binding`GO:0043666^biological_process^regulation of phosphoprotein phosphatase activity	.	.	.	.
DN3142_c1_g1	TRINITY_DN3142_c1_g1_i4	A0A7C9DB30_OPUST^A0A7C9DB30_OPUST^Q:390-2891,H:1-832^84.5%ID^E:0^SubName: Full=Uncharacterized protein {ECO:0000313|EMBL:MBA4638521.1};^Eukaryota; Viridiplantae; Streptophyta; Embryophyta; Tracheophyta; Spermatophyta; Magnoliopsida; eudicotyledons; Gunneridae; Pentapetalae; Caryophyllales; Cactineae; Cactaceae; Opuntioideae; Opuntia	.	TRINITY_DN3142_c1_g1_i4.p1	390-2894[+]	A0A7C9DB30_OPUST^A0A7C9DB30_OPUST^Q:1-834,H:1-832^84.5%ID^E:0^SubName: Full=Uncharacterized protein {ECO:0000313|EMBL:MBA4638521.1};^Eukaryota; Viridiplantae; Streptophyta; Embryophyta; Tracheophyta; Spermatophyta; Magnoliopsida; eudicotyledons; Gunneridae; Pentapetalae; Caryophyllales; Cactineae; Cactaceae; Opuntioideae; Opuntia	KMT02050.1^KMT02050.1^Q:390-2891,H:1-847^78%ID^E:0^.^.	KMT02050.1^KMT02050.1^Q:1-834,H:1-847^78%ID^E:0^.^.	KMT02050.1^KMT02050.1^Q:1-834,H:1-847^78%ID^E:0^.^.	PF04499.18^SAPS^SIT4 phosphatase-associated protein^131-355^E:1.1e-33`PF04499.18^SAPS^SIT4 phosphatase-associated protein^356-489^E:1.1e-24	.	.	.	.	GO:0019903^molecular_function^protein phosphatase binding`GO:0043666^biological_process^regulation of phosphoprotein phosphatase activity	GO:0019903^molecular_function^protein phosphatase binding`GO:0043666^biological_process^regulation of phosphoprotein phosphatase activity	GO:0019903^molecular_function^protein phosphatase binding`GO:0043666^biological_process^regulation of phosphoprotein phosphatase activity	.	.
DN3142_c3_g1	TRINITY_DN3142_c3_g1_i1	.	.	.	.	.	.	.	.	.	.	.	.	.	.	.	.	.	.
DN3142_c4_g1	TRINITY_DN3142_c4_g1_i1	A0A0J8BA10_BETVV^A0A0J8BA10_BETVV^Q:246-1262,H:1-339^55.9%ID^E:2.71e-136^RecName: Full=PHD-type domain-containing protein {ECO:0000256|Google:ProtNLM};^Eukaryota; Viridiplantae; Streptophyta; Embryophyta; Tracheophyta; Spermatophyta; Magnoliopsida; eudicotyledons; Gunneridae; Pentapetalae; Caryophyllales; Chenopodiaceae; Betoideae; Beta	.	TRINITY_DN3142_c4_g1_i1.p1	246-1268[+]	A0A0J8BA10_BETVV^A0A0J8BA10_BETVV^Q:1-337,H:1-337^56.2%ID^E:2.95e-137^RecName: Full=PHD-type domain-containing protein {ECO:0000256|Google:ProtNLM};^Eukaryota; Viridiplantae; Streptophyta; Embryophyta; Tracheophyta; Spermatophyta; Magnoliopsida; eudicotyledons; Gunneridae; Pentapetalae; Caryophyllales; Chenopodiaceae; Betoideae; Beta	KAJ8441645.1^KAJ8441645.1^Q:246-1265,H:1-343^94.8%ID^E:6.71e-242^.^.	KAJ8441645.1^KAJ8441645.1^Q:1-340,H:1-343^94.8%ID^E:1.17e-243^.^.	KAJ8441645.1^KAJ8441645.1^Q:1-340,H:1-343^94.8%ID^E:3.11e-242^.^.	PF00628.32^PHD^PHD-finger^153-202^E:2e-11`PF13831.9^PHD_2^PHD-finger^165-200^E:9.4e-11`PF13832.9^zf-HC5HC2H_2^PHD-zinc-finger like domain^208-304^E:1.5e-27`PF13771.9^zf-HC5HC2H^PHD-like zinc-binding domain^229-317^E:2.4e-18	.	.	.	KEGG:bvg:104907509	GO:0046872^molecular_function^metal ion binding	GO:0046872^molecular_function^metal ion binding	.	.	.
DN3142_c5_g1	TRINITY_DN3142_c5_g1_i1	.	.	.	.	.	.	.	.	.	.	.	.	.	.	.	.	.	.
DN3133_c0_g1	TRINITY_DN3133_c0_g1_i114	A0A7C9DG38_OPUST^A0A7C9DG38_OPUST^Q:314-1867,H:1-519^88.2%ID^E:2.00999999976436e-314^SubName: Full=Uncharacterized protein {ECO:0000313|EMBL:MBA4639583.1};^Eukaryota; Viridiplantae; Streptophyta; Embryophyta; Tracheophyta; Spermatophyta; Magnoliopsida; eudicotyledons; Gunneridae; Pentapetalae; Caryophyllales; Cactineae; Cactaceae; Opuntioideae; Opuntia	.	TRINITY_DN3133_c0_g1_i114.p3	2803-3168[-]	A0A0K9Q7V2_SPIOL^A0A0K9Q7V2_SPIOL^Q:1-113,H:26-140^71.3%ID^E:1.87e-54^RecName: Full=FAD dependent oxidoreductase domain-containing protein {ECO:0000256|Google:ProtNLM};^Eukaryota; Viridiplantae; Streptophyta; Embryophyta; Tracheophyta; Spermatophyta; Magnoliopsida; eudicotyledons; Gunneridae; Pentapetalae; Caryophyllales; Chenopodiaceae; Chenopodioideae; Anserineae; Spinacia	XP_021837722.1^XP_021837722.1^Q:314-1867,H:1-489^59%ID^E:7.46e-182^.^.	XP_057247197.1^XP_057247197.1^Q:1-111,H:191-301^75.7%ID^E:1.52e-55^.^.	XP_057247197.1^XP_057247197.1^Q:1-111,H:191-301^75.7%ID^E:4.05e-54^.^.	.	.	.	.	.	.	.	.	.	.
DN3133_c0_g1	TRINITY_DN3133_c0_g1_i114	A0A7C9DG38_OPUST^A0A7C9DG38_OPUST^Q:314-1867,H:1-519^88.2%ID^E:2.00999999976436e-314^SubName: Full=Uncharacterized protein {ECO:0000313|EMBL:MBA4639583.1};^Eukaryota; Viridiplantae; Streptophyta; Embryophyta; Tracheophyta; Spermatophyta; Magnoliopsida; eudicotyledons; Gunneridae; Pentapetalae; Caryophyllales; Cactineae; Cactaceae; Opuntioideae; Opuntia	.	TRINITY_DN3133_c0_g1_i114.p1	263-1870[+]	A0A7C9DG38_OPUST^A0A7C9DG38_OPUST^Q:18-535,H:1-519^88.2%ID^E:0^SubName: Full=Uncharacterized protein {ECO:0000313|EMBL:MBA4639583.1};^Eukaryota; Viridiplantae; Streptophyta; Embryophyta; Tracheophyta; Spermatophyta; Magnoliopsida; eudicotyledons; Gunneridae; Pentapetalae; Caryophyllales; Cactineae; Cactaceae; Opuntioideae; Opuntia	XP_021837722.1^XP_021837722.1^Q:314-1867,H:1-489^59%ID^E:7.46e-182^.^.	XP_021837722.1^XP_021837722.1^Q:18-535,H:1-489^59%ID^E:3.97e-194^.^.	XP_021837722.1^XP_021837722.1^Q:18-535,H:1-489^59%ID^E:1.05e-192^.^.	PF00400.35^WD40^WD domain, G-beta repeat^361-392^E:0.079	.	.	.	.	.	.	GO:0005515^molecular_function^protein binding	.	.
DN3133_c0_g1	TRINITY_DN3133_c0_g1_i115	A0A835D3Y3_9MAGN^A0A835D3Y3_9MAGN^Q:312-4,H:178-280^63.1%ID^E:5.33e-34^RecName: Full=FAD dependent oxidoreductase domain-containing protein {ECO:0000259|Pfam:PF01266};^Eukaryota; Viridiplantae; Streptophyta; Embryophyta; Tracheophyta; Spermatophyta; Magnoliopsida; Trochodendrales; Trochodendraceae; Tetracentron	.	.	.	.	XP_056685576.1^XP_056685576.1^Q:309-4,H:66-167^66.7%ID^E:7.45e-41^.^.	.	.	.	.	.	.	.	GO:0016491^molecular_function^oxidoreductase activity	.	.	.	.
DN3133_c0_g1	TRINITY_DN3133_c0_g1_i119	A0A7C9DG38_OPUST^A0A7C9DG38_OPUST^Q:314-1867,H:1-519^88.2%ID^E:0^SubName: Full=Uncharacterized protein {ECO:0000313|EMBL:MBA4639583.1};^Eukaryota; Viridiplantae; Streptophyta; Embryophyta; Tracheophyta; Spermatophyta; Magnoliopsida; eudicotyledons; Gunneridae; Pentapetalae; Caryophyllales; Cactineae; Cactaceae; Opuntioideae; Opuntia	.	TRINITY_DN3133_c0_g1_i119.p1	263-1870[+]	A0A7C9DG38_OPUST^A0A7C9DG38_OPUST^Q:18-535,H:1-519^88.2%ID^E:0^SubName: Full=Uncharacterized protein {ECO:0000313|EMBL:MBA4639583.1};^Eukaryota; Viridiplantae; Streptophyta; Embryophyta; Tracheophyta; Spermatophyta; Magnoliopsida; eudicotyledons; Gunneridae; Pentapetalae; Caryophyllales; Cactineae; Cactaceae; Opuntioideae; Opuntia	XP_021837722.1^XP_021837722.1^Q:314-1867,H:1-489^59%ID^E:6.68e-184^.^.	XP_021837722.1^XP_021837722.1^Q:18-535,H:1-489^59%ID^E:3.97e-194^.^.	XP_021837722.1^XP_021837722.1^Q:18-535,H:1-489^59%ID^E:1.05e-192^.^.	PF00400.35^WD40^WD domain, G-beta repeat^361-392^E:0.079	.	.	.	.	.	.	GO:0005515^molecular_function^protein binding	.	.
DN3133_c0_g1	TRINITY_DN3133_c0_g1_i119	A0A7C9DG38_OPUST^A0A7C9DG38_OPUST^Q:314-1867,H:1-519^88.2%ID^E:0^SubName: Full=Uncharacterized protein {ECO:0000313|EMBL:MBA4639583.1};^Eukaryota; Viridiplantae; Streptophyta; Embryophyta; Tracheophyta; Spermatophyta; Magnoliopsida; eudicotyledons; Gunneridae; Pentapetalae; Caryophyllales; Cactineae; Cactaceae; Opuntioideae; Opuntia	.	TRINITY_DN3133_c0_g1_i119.p2	2950-3804[-]	A0A803N883_CHEQI^A0A803N883_CHEQI^Q:1-284,H:133-416^68.3%ID^E:3.35e-139^RecName: Full=FAD dependent oxidoreductase domain-containing protein {ECO:0000259|Pfam:PF01266};^Eukaryota; Viridiplantae; Streptophyta; Embryophyta; Tracheophyta; Spermatophyta; Magnoliopsida; eudicotyledons; Gunneridae; Pentapetalae; Caryophyllales; Chenopodiaceae; Chenopodioideae; Atripliceae; Chenopodium	XP_021837722.1^XP_021837722.1^Q:314-1867,H:1-489^59%ID^E:6.68e-184^.^.	XP_057247197.1^XP_057247197.1^Q:1-284,H:34-317^71.1%ID^E:2.68e-150^.^.	XP_057247197.1^XP_057247197.1^Q:1-284,H:34-317^71.1%ID^E:7.14e-149^.^.	PF01266.27^DAO^FAD dependent oxidoreductase^22-261^E:4.7e-15	.	.	.	.	.	GO:0016020^cellular_component^membrane`GO:0016491^molecular_function^oxidoreductase activity	GO:0016491^molecular_function^oxidoreductase activity	.	.
DN3133_c0_g1	TRINITY_DN3133_c0_g1_i12	A0A7C9DG38_OPUST^A0A7C9DG38_OPUST^Q:314-1867,H:1-519^88.2%ID^E:5.25e-308^SubName: Full=Uncharacterized protein {ECO:0000313|EMBL:MBA4639583.1};^Eukaryota; Viridiplantae; Streptophyta; Embryophyta; Tracheophyta; Spermatophyta; Magnoliopsida; eudicotyledons; Gunneridae; Pentapetalae; Caryophyllales; Cactineae; Cactaceae; Opuntioideae; Opuntia	.	TRINITY_DN3133_c0_g1_i12.p1	263-1870[+]	A0A7C9DG38_OPUST^A0A7C9DG38_OPUST^Q:18-535,H:1-519^88.2%ID^E:0^SubName: Full=Uncharacterized protein {ECO:0000313|EMBL:MBA4639583.1};^Eukaryota; Viridiplantae; Streptophyta; Embryophyta; Tracheophyta; Spermatophyta; Magnoliopsida; eudicotyledons; Gunneridae; Pentapetalae; Caryophyllales; Cactineae; Cactaceae; Opuntioideae; Opuntia	XP_021837722.1^XP_021837722.1^Q:314-1867,H:1-489^59%ID^E:3.94e-178^.^.	XP_021837722.1^XP_021837722.1^Q:18-535,H:1-489^59%ID^E:3.97e-194^.^.	XP_021837722.1^XP_021837722.1^Q:18-535,H:1-489^59%ID^E:1.05e-192^.^.	PF00400.35^WD40^WD domain, G-beta repeat^361-392^E:0.079	.	.	.	.	.	.	GO:0005515^molecular_function^protein binding	.	.
DN3133_c0_g1	TRINITY_DN3133_c0_g1_i12	A0A7C9DG38_OPUST^A0A7C9DG38_OPUST^Q:314-1867,H:1-519^88.2%ID^E:5.25e-308^SubName: Full=Uncharacterized protein {ECO:0000313|EMBL:MBA4639583.1};^Eukaryota; Viridiplantae; Streptophyta; Embryophyta; Tracheophyta; Spermatophyta; Magnoliopsida; eudicotyledons; Gunneridae; Pentapetalae; Caryophyllales; Cactineae; Cactaceae; Opuntioideae; Opuntia	.	TRINITY_DN3133_c0_g1_i12.p5	5780-6091[+]	.	XP_021837722.1^XP_021837722.1^Q:314-1867,H:1-489^59%ID^E:3.94e-178^.^.	.	.	.	.	.	.	.	.	.	.	.	.
DN3133_c0_g1	TRINITY_DN3133_c0_g1_i12	A0A7C9DG38_OPUST^A0A7C9DG38_OPUST^Q:314-1867,H:1-519^88.2%ID^E:5.25e-308^SubName: Full=Uncharacterized protein {ECO:0000313|EMBL:MBA4639583.1};^Eukaryota; Viridiplantae; Streptophyta; Embryophyta; Tracheophyta; Spermatophyta; Magnoliopsida; eudicotyledons; Gunneridae; Pentapetalae; Caryophyllales; Cactineae; Cactaceae; Opuntioideae; Opuntia	.	TRINITY_DN3133_c0_g1_i12.p2	2950-4017[-]	A0A803N883_CHEQI^A0A803N883_CHEQI^Q:5-355,H:74-416^65.8%ID^E:9.84e-165^RecName: Full=FAD dependent oxidoreductase domain-containing protein {ECO:0000259|Pfam:PF01266};^Eukaryota; Viridiplantae; Streptophyta; Embryophyta; Tracheophyta; Spermatophyta; Magnoliopsida; eudicotyledons; Gunneridae; Pentapetalae; Caryophyllales; Chenopodiaceae; Chenopodioideae; Atripliceae; Chenopodium	XP_021837722.1^XP_021837722.1^Q:314-1867,H:1-489^59%ID^E:3.94e-178^.^.	XP_048490808.1^XP_048490808.1^Q:12-355,H:22-370^68.5%ID^E:9.57e-175^.^.	XP_048490808.1^XP_048490808.1^Q:12-355,H:22-370^68.5%ID^E:2.54e-173^.^.	PF01266.27^DAO^FAD dependent oxidoreductase^47-332^E:3.6e-17	.	.	.	.	.	GO:0016020^cellular_component^membrane`GO:0016491^molecular_function^oxidoreductase activity	GO:0016491^molecular_function^oxidoreductase activity	.	.
DN3133_c0_g1	TRINITY_DN3133_c0_g1_i12	A0A7C9DG38_OPUST^A0A7C9DG38_OPUST^Q:314-1867,H:1-519^88.2%ID^E:5.25e-308^SubName: Full=Uncharacterized protein {ECO:0000313|EMBL:MBA4639583.1};^Eukaryota; Viridiplantae; Streptophyta; Embryophyta; Tracheophyta; Spermatophyta; Magnoliopsida; eudicotyledons; Gunneridae; Pentapetalae; Caryophyllales; Cactineae; Cactaceae; Opuntioideae; Opuntia	.	TRINITY_DN3133_c0_g1_i12.p4	5357-5743[-]	A0A7C8YWV7_OPUST^A0A7C8YWV7_OPUST^Q:1-90,H:28-86^65.6%ID^E:7.4e-26^RecName: Full=DNA helicase {ECO:0000256|Google:ProtNLM};^Eukaryota; Viridiplantae; Streptophyta; Embryophyta; Tracheophyta; Spermatophyta; Magnoliopsida; eudicotyledons; Gunneridae; Pentapetalae; Caryophyllales; Cactineae; Cactaceae; Opuntioideae; Opuntia	XP_021837722.1^XP_021837722.1^Q:314-1867,H:1-489^59%ID^E:3.94e-178^.^.	ACF82531.1^ACF82531.1^Q:1-90,H:69-127^56.7%ID^E:4.44e-19^.^.	ACF82531.1^ACF82531.1^Q:1-90,H:69-127^56.7%ID^E:1.18e-17^.^.	.	.	.	.	.	.	.	.	.	.
DN3133_c0_g1	TRINITY_DN3133_c0_g1_i13	A0A7C8YWV7_OPUST^A0A7C8YWV7_OPUST^Q:655-326,H:2-111^99.1%ID^E:3.72e-66^RecName: Full=DNA helicase {ECO:0000256|Google:ProtNLM};^Eukaryota; Viridiplantae; Streptophyta; Embryophyta; Tracheophyta; Spermatophyta; Magnoliopsida; eudicotyledons; Gunneridae; Pentapetalae; Caryophyllales; Cactineae; Cactaceae; Opuntioideae; Opuntia	.	.	.	.	GMH04479.1^GMH04479.1^Q:637-329,H:69-171^85.4%ID^E:3.55e-51^.^.	.	.	.	.	.	.	.	.	.	.	.	.
DN3133_c0_g1	TRINITY_DN3133_c0_g1_i130	A0A7C9DG38_OPUST^A0A7C9DG38_OPUST^Q:314-1867,H:1-519^88.2%ID^E:0^SubName: Full=Uncharacterized protein {ECO:0000313|EMBL:MBA4639583.1};^Eukaryota; Viridiplantae; Streptophyta; Embryophyta; Tracheophyta; Spermatophyta; Magnoliopsida; eudicotyledons; Gunneridae; Pentapetalae; Caryophyllales; Cactineae; Cactaceae; Opuntioideae; Opuntia	.	TRINITY_DN3133_c0_g1_i130.p2	2453-3604[-]	A0A803N883_CHEQI^A0A803N883_CHEQI^Q:28-351,H:82-397^67.6%ID^E:5.99e-154^RecName: Full=FAD dependent oxidoreductase domain-containing protein {ECO:0000259|Pfam:PF01266};^Eukaryota; Viridiplantae; Streptophyta; Embryophyta; Tracheophyta; Spermatophyta; Magnoliopsida; eudicotyledons; Gunneridae; Pentapetalae; Caryophyllales; Chenopodiaceae; Chenopodioideae; Atripliceae; Chenopodium	XP_021837722.1^XP_021837722.1^Q:314-1867,H:1-489^59%ID^E:2.06e-185^.^.	XP_048490808.1^XP_048490808.1^Q:13-351,H:8-351^69.5%ID^E:3.57e-170^.^.	XP_048490808.1^XP_048490808.1^Q:13-351,H:8-351^69.5%ID^E:9.48e-169^.^.	PF01266.27^DAO^FAD dependent oxidoreductase^62-347^E:4.8e-17	.	.	.	.	.	GO:0016020^cellular_component^membrane`GO:0016491^molecular_function^oxidoreductase activity	GO:0016491^molecular_function^oxidoreductase activity	.	.
DN3133_c0_g1	TRINITY_DN3133_c0_g1_i130	A0A7C9DG38_OPUST^A0A7C9DG38_OPUST^Q:314-1867,H:1-519^88.2%ID^E:0^SubName: Full=Uncharacterized protein {ECO:0000313|EMBL:MBA4639583.1};^Eukaryota; Viridiplantae; Streptophyta; Embryophyta; Tracheophyta; Spermatophyta; Magnoliopsida; eudicotyledons; Gunneridae; Pentapetalae; Caryophyllales; Cactineae; Cactaceae; Opuntioideae; Opuntia	.	TRINITY_DN3133_c0_g1_i130.p1	263-1870[+]	A0A7C9DG38_OPUST^A0A7C9DG38_OPUST^Q:18-535,H:1-519^88.2%ID^E:0^SubName: Full=Uncharacterized protein {ECO:0000313|EMBL:MBA4639583.1};^Eukaryota; Viridiplantae; Streptophyta; Embryophyta; Tracheophyta; Spermatophyta; Magnoliopsida; eudicotyledons; Gunneridae; Pentapetalae; Caryophyllales; Cactineae; Cactaceae; Opuntioideae; Opuntia	XP_021837722.1^XP_021837722.1^Q:314-1867,H:1-489^59%ID^E:2.06e-185^.^.	XP_021837722.1^XP_021837722.1^Q:18-535,H:1-489^59%ID^E:3.97e-194^.^.	XP_021837722.1^XP_021837722.1^Q:18-535,H:1-489^59%ID^E:1.05e-192^.^.	PF00400.35^WD40^WD domain, G-beta repeat^361-392^E:0.079	.	.	.	.	.	.	GO:0005515^molecular_function^protein binding	.	.
DN3133_c0_g1	TRINITY_DN3133_c0_g1_i136	A0A7C9DG38_OPUST^A0A7C9DG38_OPUST^Q:314-1867,H:1-519^88.2%ID^E:1.9e-309^SubName: Full=Uncharacterized protein {ECO:0000313|EMBL:MBA4639583.1};^Eukaryota; Viridiplantae; Streptophyta; Embryophyta; Tracheophyta; Spermatophyta; Magnoliopsida; eudicotyledons; Gunneridae; Pentapetalae; Caryophyllales; Cactineae; Cactaceae; Opuntioideae; Opuntia	.	TRINITY_DN3133_c0_g1_i136.p4	5371-5682[+]	.	XP_021837722.1^XP_021837722.1^Q:314-1867,H:1-489^59%ID^E:7.61e-179^.^.	.	.	.	.	.	.	.	.	.	.	.	.
DN3133_c0_g1	TRINITY_DN3133_c0_g1_i136	A0A7C9DG38_OPUST^A0A7C9DG38_OPUST^Q:314-1867,H:1-519^88.2%ID^E:1.9e-309^SubName: Full=Uncharacterized protein {ECO:0000313|EMBL:MBA4639583.1};^Eukaryota; Viridiplantae; Streptophyta; Embryophyta; Tracheophyta; Spermatophyta; Magnoliopsida; eudicotyledons; Gunneridae; Pentapetalae; Caryophyllales; Cactineae; Cactaceae; Opuntioideae; Opuntia	.	TRINITY_DN3133_c0_g1_i136.p2	2950-4017[-]	A0A803N883_CHEQI^A0A803N883_CHEQI^Q:5-355,H:74-416^65.8%ID^E:9.84e-165^RecName: Full=FAD dependent oxidoreductase domain-containing protein {ECO:0000259|Pfam:PF01266};^Eukaryota; Viridiplantae; Streptophyta; Embryophyta; Tracheophyta; Spermatophyta; Magnoliopsida; eudicotyledons; Gunneridae; Pentapetalae; Caryophyllales; Chenopodiaceae; Chenopodioideae; Atripliceae; Chenopodium	XP_021837722.1^XP_021837722.1^Q:314-1867,H:1-489^59%ID^E:7.61e-179^.^.	XP_048490808.1^XP_048490808.1^Q:12-355,H:22-370^68.5%ID^E:9.57e-175^.^.	XP_048490808.1^XP_048490808.1^Q:12-355,H:22-370^68.5%ID^E:2.54e-173^.^.	PF01266.27^DAO^FAD dependent oxidoreductase^47-332^E:3.6e-17	.	.	.	.	.	GO:0016020^cellular_component^membrane`GO:0016491^molecular_function^oxidoreductase activity	GO:0016491^molecular_function^oxidoreductase activity	.	.
DN3133_c0_g1	TRINITY_DN3133_c0_g1_i136	A0A7C9DG38_OPUST^A0A7C9DG38_OPUST^Q:314-1867,H:1-519^88.2%ID^E:1.9e-309^SubName: Full=Uncharacterized protein {ECO:0000313|EMBL:MBA4639583.1};^Eukaryota; Viridiplantae; Streptophyta; Embryophyta; Tracheophyta; Spermatophyta; Magnoliopsida; eudicotyledons; Gunneridae; Pentapetalae; Caryophyllales; Cactineae; Cactaceae; Opuntioideae; Opuntia	.	TRINITY_DN3133_c0_g1_i136.p1	263-1870[+]	A0A7C9DG38_OPUST^A0A7C9DG38_OPUST^Q:18-535,H:1-519^88.2%ID^E:0^SubName: Full=Uncharacterized protein {ECO:0000313|EMBL:MBA4639583.1};^Eukaryota; Viridiplantae; Streptophyta; Embryophyta; Tracheophyta; Spermatophyta; Magnoliopsida; eudicotyledons; Gunneridae; Pentapetalae; Caryophyllales; Cactineae; Cactaceae; Opuntioideae; Opuntia	XP_021837722.1^XP_021837722.1^Q:314-1867,H:1-489^59%ID^E:7.61e-179^.^.	XP_021837722.1^XP_021837722.1^Q:18-535,H:1-489^59%ID^E:3.97e-194^.^.	XP_021837722.1^XP_021837722.1^Q:18-535,H:1-489^59%ID^E:1.05e-192^.^.	PF00400.35^WD40^WD domain, G-beta repeat^361-392^E:0.079	.	.	.	.	.	.	GO:0005515^molecular_function^protein binding	.	.
DN3133_c0_g1	TRINITY_DN3133_c0_g1_i18	A0A7C9DG38_OPUST^A0A7C9DG38_OPUST^Q:314-1867,H:1-519^88.2%ID^E:4.80999999995966e-314^SubName: Full=Uncharacterized protein {ECO:0000313|EMBL:MBA4639583.1};^Eukaryota; Viridiplantae; Streptophyta; Embryophyta; Tracheophyta; Spermatophyta; Magnoliopsida; eudicotyledons; Gunneridae; Pentapetalae; Caryophyllales; Cactineae; Cactaceae; Opuntioideae; Opuntia	.	TRINITY_DN3133_c0_g1_i18.p1	263-1870[+]	A0A7C9DG38_OPUST^A0A7C9DG38_OPUST^Q:18-535,H:1-519^88.2%ID^E:0^SubName: Full=Uncharacterized protein {ECO:0000313|EMBL:MBA4639583.1};^Eukaryota; Viridiplantae; Streptophyta; Embryophyta; Tracheophyta; Spermatophyta; Magnoliopsida; eudicotyledons; Gunneridae; Pentapetalae; Caryophyllales; Cactineae; Cactaceae; Opuntioideae; Opuntia	XP_021837722.1^XP_021837722.1^Q:314-1867,H:1-489^59%ID^E:1.34e-181^.^.	XP_021837722.1^XP_021837722.1^Q:18-535,H:1-489^59%ID^E:3.97e-194^.^.	XP_021837722.1^XP_021837722.1^Q:18-535,H:1-489^59%ID^E:1.05e-192^.^.	PF00400.35^WD40^WD domain, G-beta repeat^361-392^E:0.079	.	.	.	.	.	.	GO:0005515^molecular_function^protein binding	.	.
DN3133_c0_g1	TRINITY_DN3133_c0_g1_i18	A0A7C9DG38_OPUST^A0A7C9DG38_OPUST^Q:314-1867,H:1-519^88.2%ID^E:4.80999999995966e-314^SubName: Full=Uncharacterized protein {ECO:0000313|EMBL:MBA4639583.1};^Eukaryota; Viridiplantae; Streptophyta; Embryophyta; Tracheophyta; Spermatophyta; Magnoliopsida; eudicotyledons; Gunneridae; Pentapetalae; Caryophyllales; Cactineae; Cactaceae; Opuntioideae; Opuntia	.	TRINITY_DN3133_c0_g1_i18.p3	2950-3333[-]	A0A0K9Q7V2_SPIOL^A0A0K9Q7V2_SPIOL^Q:1-127,H:26-152^68.5%ID^E:1.43e-62^RecName: Full=FAD dependent oxidoreductase domain-containing protein {ECO:0000256|Google:ProtNLM};^Eukaryota; Viridiplantae; Streptophyta; Embryophyta; Tracheophyta; Spermatophyta; Magnoliopsida; eudicotyledons; Gunneridae; Pentapetalae; Caryophyllales; Chenopodiaceae; Chenopodioideae; Anserineae; Spinacia	XP_021837722.1^XP_021837722.1^Q:314-1867,H:1-489^59%ID^E:1.34e-181^.^.	XP_057247197.1^XP_057247197.1^Q:1-127,H:191-317^74.8%ID^E:3.74e-66^.^.	XP_057247197.1^XP_057247197.1^Q:1-127,H:191-317^74.8%ID^E:9.94e-65^.^.	.	.	.	.	.	.	.	.	.	.
DN3133_c0_g1	TRINITY_DN3133_c0_g1_i23	A0A7C9DG38_OPUST^A0A7C9DG38_OPUST^Q:314-1867,H:1-519^88.2%ID^E:0^SubName: Full=Uncharacterized protein {ECO:0000313|EMBL:MBA4639583.1};^Eukaryota; Viridiplantae; Streptophyta; Embryophyta; Tracheophyta; Spermatophyta; Magnoliopsida; eudicotyledons; Gunneridae; Pentapetalae; Caryophyllales; Cactineae; Cactaceae; Opuntioideae; Opuntia	.	TRINITY_DN3133_c0_g1_i23.p1	263-1870[+]	A0A7C9DG38_OPUST^A0A7C9DG38_OPUST^Q:18-535,H:1-519^88.2%ID^E:0^SubName: Full=Uncharacterized protein {ECO:0000313|EMBL:MBA4639583.1};^Eukaryota; Viridiplantae; Streptophyta; Embryophyta; Tracheophyta; Spermatophyta; Magnoliopsida; eudicotyledons; Gunneridae; Pentapetalae; Caryophyllales; Cactineae; Cactaceae; Opuntioideae; Opuntia	XP_021837722.1^XP_021837722.1^Q:314-1867,H:1-489^59%ID^E:1.95e-185^.^.	XP_021837722.1^XP_021837722.1^Q:18-535,H:1-489^59%ID^E:3.97e-194^.^.	XP_021837722.1^XP_021837722.1^Q:18-535,H:1-489^59%ID^E:1.05e-192^.^.	PF00400.35^WD40^WD domain, G-beta repeat^361-392^E:0.079	.	.	.	.	.	.	GO:0005515^molecular_function^protein binding	.	.
DN3133_c0_g1	TRINITY_DN3133_c0_g1_i23	A0A7C9DG38_OPUST^A0A7C9DG38_OPUST^Q:314-1867,H:1-519^88.2%ID^E:0^SubName: Full=Uncharacterized protein {ECO:0000313|EMBL:MBA4639583.1};^Eukaryota; Viridiplantae; Streptophyta; Embryophyta; Tracheophyta; Spermatophyta; Magnoliopsida; eudicotyledons; Gunneridae; Pentapetalae; Caryophyllales; Cactineae; Cactaceae; Opuntioideae; Opuntia	.	TRINITY_DN3133_c0_g1_i23.p2	2453-3232[-]	A0A803N883_CHEQI^A0A803N883_CHEQI^Q:1-227,H:171-397^71.4%ID^E:1.41e-111^RecName: Full=FAD dependent oxidoreductase domain-containing protein {ECO:0000259|Pfam:PF01266};^Eukaryota; Viridiplantae; Streptophyta; Embryophyta; Tracheophyta; Spermatophyta; Magnoliopsida; eudicotyledons; Gunneridae; Pentapetalae; Caryophyllales; Chenopodiaceae; Chenopodioideae; Atripliceae; Chenopodium	XP_021837722.1^XP_021837722.1^Q:314-1867,H:1-489^59%ID^E:1.95e-185^.^.	XP_057247197.1^XP_057247197.1^Q:1-227,H:72-298^75.3%ID^E:1.37e-122^.^.	XP_057247197.1^XP_057247197.1^Q:1-227,H:72-298^75.3%ID^E:3.65e-121^.^.	PF01266.27^DAO^FAD dependent oxidoreductase^2-223^E:9.7e-13	.	.	.	.	.	GO:0016020^cellular_component^membrane`GO:0016491^molecular_function^oxidoreductase activity	GO:0016491^molecular_function^oxidoreductase activity	.	.
DN3133_c0_g1	TRINITY_DN3133_c0_g1_i29	A0A0K9Q9K0_SPIOL^A0A0K9Q9K0_SPIOL^Q:3969-1771,H:1-730^87.6%ID^E:0^RecName: Full=DNA replication licensing factor MCM5 {ECO:0000256|RuleBase:RU368063};^Eukaryota; Viridiplantae; Streptophyta; Embryophyta; Tracheophyta; Spermatophyta; Magnoliopsida; eudicotyledons; Gunneridae; Pentapetalae; Caryophyllales; Chenopodiaceae; Chenopodioideae; Anserineae; Spinacia	.	TRINITY_DN3133_c0_g1_i29.p1	1768-3969[-]	A0A0K9Q9K0_SPIOL^A0A0K9Q9K0_SPIOL^Q:1-733,H:1-730^87.6%ID^E:0^RecName: Full=DNA replication licensing factor MCM5 {ECO:0000256|RuleBase:RU368063};^Eukaryota; Viridiplantae; Streptophyta; Embryophyta; Tracheophyta; Spermatophyta; Magnoliopsida; eudicotyledons; Gunneridae; Pentapetalae; Caryophyllales; Chenopodiaceae; Chenopodioideae; Anserineae; Spinacia	XP_010687746.1^XP_010687746.1^Q:3969-1771,H:1-735^87.5%ID^E:0^.^.	XP_010687746.1^XP_010687746.1^Q:1-733,H:1-735^87.5%ID^E:0^.^.	XP_010687746.1^XP_010687746.1^Q:1-733,H:1-735^87.5%ID^E:0^.^.	PF14551.9^MCM_N^MCM N-terminal domain^40-131^E:1.1e-10`PF17207.6^MCM_OB^MCM OB domain^140-275^E:7.8e-35`PF00493.26^MCM^MCM P-loop domain^319-541^E:1.1e-102`PF01078.24^Mg_chelatase^Magnesium chelatase, subunit ChlI^429-500^E:5.2e-05`PF17855.4^MCM_lid^MCM AAA-lid domain^559-648^E:1.6e-30	.	.	.	.	GO:0042555^cellular_component^MCM complex`GO:0005634^cellular_component^nucleus`GO:0000347^cellular_component^THO complex`GO:0005524^molecular_function^ATP binding`GO:0016887^molecular_function^ATP hydrolysis activity`GO:0003688^molecular_function^DNA replication origin binding`GO:0004386^molecular_function^helicase activity`GO:0003697^molecular_function^single-stranded DNA binding`GO:0007049^biological_process^cell cycle`GO:0032508^biological_process^DNA duplex unwinding`GO:0006270^biological_process^DNA replication initiation`GO:0000727^biological_process^double-strand break repair via break-induced replication	GO:0042555^cellular_component^MCM complex`GO:0005634^cellular_component^nucleus`GO:0000347^cellular_component^THO complex`GO:0005524^molecular_function^ATP binding`GO:0016887^molecular_function^ATP hydrolysis activity`GO:0003688^molecular_function^DNA replication origin binding`GO:0004386^molecular_function^helicase activity`GO:0003697^molecular_function^single-stranded DNA binding`GO:0007049^biological_process^cell cycle`GO:0032508^biological_process^DNA duplex unwinding`GO:0006270^biological_process^DNA replication initiation`GO:0000727^biological_process^double-strand break repair via break-induced replication	GO:0003677^molecular_function^DNA binding`GO:0005524^molecular_function^ATP binding`GO:0032508^biological_process^DNA duplex unwinding	.	.
DN3133_c0_g1	TRINITY_DN3133_c0_g1_i30	A0A0K9Q9K0_SPIOL^A0A0K9Q9K0_SPIOL^Q:3700-1502,H:1-730^87.6%ID^E:0^RecName: Full=DNA replication licensing factor MCM5 {ECO:0000256|RuleBase:RU368063};^Eukaryota; Viridiplantae; Streptophyta; Embryophyta; Tracheophyta; Spermatophyta; Magnoliopsida; eudicotyledons; Gunneridae; Pentapetalae; Caryophyllales; Chenopodiaceae; Chenopodioideae; Anserineae; Spinacia	.	TRINITY_DN3133_c0_g1_i30.p2	42-410[-]	A0A7C9A090_OPUST^A0A7C9A090_OPUST^Q:30-122,H:52-144^94.6%ID^E:8.6e-61^RecName: Full=FAD dependent oxidoreductase domain-containing protein {ECO:0000259|Pfam:PF01266};^Eukaryota; Viridiplantae; Streptophyta; Embryophyta; Tracheophyta; Spermatophyta; Magnoliopsida; eudicotyledons; Gunneridae; Pentapetalae; Caryophyllales; Cactineae; Cactaceae; Opuntioideae; Opuntia	XP_010687746.1^XP_010687746.1^Q:3700-1502,H:1-735^87.5%ID^E:0^.^.	XP_021774330.1^XP_021774330.1^Q:30-117,H:25-112^81.8%ID^E:1.28e-43^.^.	XP_021774330.1^XP_021774330.1^Q:30-117,H:25-112^81.8%ID^E:3.42e-42^.^.	PF01266.27^DAO^FAD dependent oxidoreductase^32-93^E:1.7e-10`PF13454.9^NAD_binding_9^FAD-NAD(P)-binding^32-70^E:9.1e-06	.	.	.	.	GO:0042555^cellular_component^MCM complex`GO:0005634^cellular_component^nucleus`GO:0000347^cellular_component^THO complex`GO:0005524^molecular_function^ATP binding`GO:0016887^molecular_function^ATP hydrolysis activity`GO:0003688^molecular_function^DNA replication origin binding`GO:0004386^molecular_function^helicase activity`GO:0003697^molecular_function^single-stranded DNA binding`GO:0007049^biological_process^cell cycle`GO:0032508^biological_process^DNA duplex unwinding`GO:0006270^biological_process^DNA replication initiation`GO:0000727^biological_process^double-strand break repair via break-induced replication	GO:0016491^molecular_function^oxidoreductase activity	GO:0016491^molecular_function^oxidoreductase activity	.	.
DN3133_c0_g1	TRINITY_DN3133_c0_g1_i30	A0A0K9Q9K0_SPIOL^A0A0K9Q9K0_SPIOL^Q:3700-1502,H:1-730^87.6%ID^E:0^RecName: Full=DNA replication licensing factor MCM5 {ECO:0000256|RuleBase:RU368063};^Eukaryota; Viridiplantae; Streptophyta; Embryophyta; Tracheophyta; Spermatophyta; Magnoliopsida; eudicotyledons; Gunneridae; Pentapetalae; Caryophyllales; Chenopodiaceae; Chenopodioideae; Anserineae; Spinacia	.	TRINITY_DN3133_c0_g1_i30.p1	1499-3700[-]	A0A0K9Q9K0_SPIOL^A0A0K9Q9K0_SPIOL^Q:1-733,H:1-730^87.6%ID^E:0^RecName: Full=DNA replication licensing factor MCM5 {ECO:0000256|RuleBase:RU368063};^Eukaryota; Viridiplantae; Streptophyta; Embryophyta; Tracheophyta; Spermatophyta; Magnoliopsida; eudicotyledons; Gunneridae; Pentapetalae; Caryophyllales; Chenopodiaceae; Chenopodioideae; Anserineae; Spinacia	XP_010687746.1^XP_010687746.1^Q:3700-1502,H:1-735^87.5%ID^E:0^.^.	XP_010687746.1^XP_010687746.1^Q:1-733,H:1-735^87.5%ID^E:0^.^.	XP_010687746.1^XP_010687746.1^Q:1-733,H:1-735^87.5%ID^E:0^.^.	PF14551.9^MCM_N^MCM N-terminal domain^40-131^E:1.1e-10`PF17207.6^MCM_OB^MCM OB domain^140-275^E:7.8e-35`PF00493.26^MCM^MCM P-loop domain^319-541^E:1.1e-102`PF01078.24^Mg_chelatase^Magnesium chelatase, subunit ChlI^429-500^E:5.2e-05`PF17855.4^MCM_lid^MCM AAA-lid domain^559-648^E:1.6e-30	.	.	.	.	GO:0042555^cellular_component^MCM complex`GO:0005634^cellular_component^nucleus`GO:0000347^cellular_component^THO complex`GO:0005524^molecular_function^ATP binding`GO:0016887^molecular_function^ATP hydrolysis activity`GO:0003688^molecular_function^DNA replication origin binding`GO:0004386^molecular_function^helicase activity`GO:0003697^molecular_function^single-stranded DNA binding`GO:0007049^biological_process^cell cycle`GO:0032508^biological_process^DNA duplex unwinding`GO:0006270^biological_process^DNA replication initiation`GO:0000727^biological_process^double-strand break repair via break-induced replication	GO:0042555^cellular_component^MCM complex`GO:0005634^cellular_component^nucleus`GO:0000347^cellular_component^THO complex`GO:0005524^molecular_function^ATP binding`GO:0016887^molecular_function^ATP hydrolysis activity`GO:0003688^molecular_function^DNA replication origin binding`GO:0004386^molecular_function^helicase activity`GO:0003697^molecular_function^single-stranded DNA binding`GO:0007049^biological_process^cell cycle`GO:0032508^biological_process^DNA duplex unwinding`GO:0006270^biological_process^DNA replication initiation`GO:0000727^biological_process^double-strand break repair via break-induced replication	GO:0003677^molecular_function^DNA binding`GO:0005524^molecular_function^ATP binding`GO:0032508^biological_process^DNA duplex unwinding	.	.
DN3133_c0_g1	TRINITY_DN3133_c0_g1_i31	A0A7C9DG38_OPUST^A0A7C9DG38_OPUST^Q:314-1867,H:1-519^88.2%ID^E:2.11999999994319e-315^SubName: Full=Uncharacterized protein {ECO:0000313|EMBL:MBA4639583.1};^Eukaryota; Viridiplantae; Streptophyta; Embryophyta; Tracheophyta; Spermatophyta; Magnoliopsida; eudicotyledons; Gunneridae; Pentapetalae; Caryophyllales; Cactineae; Cactaceae; Opuntioideae; Opuntia	.	TRINITY_DN3133_c0_g1_i31.p1	263-1870[+]	A0A7C9DG38_OPUST^A0A7C9DG38_OPUST^Q:18-535,H:1-519^88.2%ID^E:0^SubName: Full=Uncharacterized protein {ECO:0000313|EMBL:MBA4639583.1};^Eukaryota; Viridiplantae; Streptophyta; Embryophyta; Tracheophyta; Spermatophyta; Magnoliopsida; eudicotyledons; Gunneridae; Pentapetalae; Caryophyllales; Cactineae; Cactaceae; Opuntioideae; Opuntia	XP_021837722.1^XP_021837722.1^Q:314-1867,H:1-489^59%ID^E:1.6e-182^.^.	XP_021837722.1^XP_021837722.1^Q:18-535,H:1-489^59%ID^E:3.97e-194^.^.	XP_021837722.1^XP_021837722.1^Q:18-535,H:1-489^59%ID^E:1.05e-192^.^.	PF00400.35^WD40^WD domain, G-beta repeat^361-392^E:0.079	.	.	.	.	.	.	GO:0005515^molecular_function^protein binding	.	.
DN3133_c0_g1	TRINITY_DN3133_c0_g1_i31	A0A7C9DG38_OPUST^A0A7C9DG38_OPUST^Q:314-1867,H:1-519^88.2%ID^E:2.11999999994319e-315^SubName: Full=Uncharacterized protein {ECO:0000313|EMBL:MBA4639583.1};^Eukaryota; Viridiplantae; Streptophyta; Embryophyta; Tracheophyta; Spermatophyta; Magnoliopsida; eudicotyledons; Gunneridae; Pentapetalae; Caryophyllales; Cactineae; Cactaceae; Opuntioideae; Opuntia	.	TRINITY_DN3133_c0_g1_i31.p2	2950-3612[-]	A0A5B7BVH8_DAVIN^A0A5B7BVH8_DAVIN^Q:1-216,H:2-217^69.4%ID^E:4.73e-110^RecName: Full=FAD dependent oxidoreductase domain-containing protein {ECO:0000259|Pfam:PF01266};^Eukaryota; Viridiplantae; Streptophyta; Embryophyta; Tracheophyta; Spermatophyta; Magnoliopsida; eudicotyledons; Gunneridae; Pentapetalae; asterids; Cornales; Nyssaceae; Davidia	XP_021837722.1^XP_021837722.1^Q:314-1867,H:1-489^59%ID^E:1.6e-182^.^.	XP_057247197.1^XP_057247197.1^Q:1-220,H:98-317^73.2%ID^E:2.52e-117^.^.	XP_057247197.1^XP_057247197.1^Q:1-220,H:98-317^73.2%ID^E:6.7e-116^.^.	PF01266.27^DAO^FAD dependent oxidoreductase^24-197^E:7.7e-11	.	.	.	.	.	GO:0016491^molecular_function^oxidoreductase activity	GO:0016491^molecular_function^oxidoreductase activity	.	.
DN3133_c0_g1	TRINITY_DN3133_c0_g1_i45	A0A7C9A090_OPUST^A0A7C9A090_OPUST^Q:1747-1445,H:74-142^63.4%ID^E:1.51e-30^RecName: Full=FAD dependent oxidoreductase domain-containing protein {ECO:0000259|Pfam:PF01266};^Eukaryota; Viridiplantae; Streptophyta; Embryophyta; Tracheophyta; Spermatophyta; Magnoliopsida; eudicotyledons; Gunneridae; Pentapetalae; Caryophyllales; Cactineae; Cactaceae; Opuntioideae; Opuntia	.	TRINITY_DN3133_c0_g1_i45.p1	1403-1747[-]	A0A7C9A090_OPUST^A0A7C9A090_OPUST^Q:1-101,H:74-142^63.4%ID^E:6.4e-35^RecName: Full=FAD dependent oxidoreductase domain-containing protein {ECO:0000259|Pfam:PF01266};^Eukaryota; Viridiplantae; Streptophyta; Embryophyta; Tracheophyta; Spermatophyta; Magnoliopsida; eudicotyledons; Gunneridae; Pentapetalae; Caryophyllales; Cactineae; Cactaceae; Opuntioideae; Opuntia	XP_021842388.1^XP_021842388.1^Q:250-8,H:49-129^69.1%ID^E:1.12e-27^.^.	KAH7569160.1^KAH7569160.1^Q:1-114,H:68-181^48.7%ID^E:3.45e-26^.^.	KAH7569160.1^KAH7569160.1^Q:1-114,H:68-181^48.7%ID^E:9.18e-25^.^.	.	.	.	.	.	GO:0016491^molecular_function^oxidoreductase activity	GO:0016491^molecular_function^oxidoreductase activity	.	.	.
DN3133_c0_g1	TRINITY_DN3133_c0_g1_i52	A0A0K9Q9K0_SPIOL^A0A0K9Q9K0_SPIOL^Q:4016-1818,H:1-730^87.6%ID^E:0^RecName: Full=DNA replication licensing factor MCM5 {ECO:0000256|RuleBase:RU368063};^Eukaryota; Viridiplantae; Streptophyta; Embryophyta; Tracheophyta; Spermatophyta; Magnoliopsida; eudicotyledons; Gunneridae; Pentapetalae; Caryophyllales; Chenopodiaceae; Chenopodioideae; Anserineae; Spinacia	.	TRINITY_DN3133_c0_g1_i52.p1	1815-4016[-]	A0A0K9Q9K0_SPIOL^A0A0K9Q9K0_SPIOL^Q:1-733,H:1-730^87.6%ID^E:0^RecName: Full=DNA replication licensing factor MCM5 {ECO:0000256|RuleBase:RU368063};^Eukaryota; Viridiplantae; Streptophyta; Embryophyta; Tracheophyta; Spermatophyta; Magnoliopsida; eudicotyledons; Gunneridae; Pentapetalae; Caryophyllales; Chenopodiaceae; Chenopodioideae; Anserineae; Spinacia	XP_010687746.1^XP_010687746.1^Q:4016-1818,H:1-735^87.5%ID^E:0^.^.	XP_010687746.1^XP_010687746.1^Q:1-733,H:1-735^87.5%ID^E:0^.^.	XP_010687746.1^XP_010687746.1^Q:1-733,H:1-735^87.5%ID^E:0^.^.	PF14551.9^MCM_N^MCM N-terminal domain^40-131^E:1.1e-10`PF17207.6^MCM_OB^MCM OB domain^140-275^E:7.8e-35`PF00493.26^MCM^MCM P-loop domain^319-541^E:1.1e-102`PF01078.24^Mg_chelatase^Magnesium chelatase, subunit ChlI^429-500^E:5.2e-05`PF17855.4^MCM_lid^MCM AAA-lid domain^559-648^E:1.6e-30	.	.	.	.	GO:0042555^cellular_component^MCM complex`GO:0005634^cellular_component^nucleus`GO:0000347^cellular_component^THO complex`GO:0005524^molecular_function^ATP binding`GO:0016887^molecular_function^ATP hydrolysis activity`GO:0003688^molecular_function^DNA replication origin binding`GO:0004386^molecular_function^helicase activity`GO:0003697^molecular_function^single-stranded DNA binding`GO:0007049^biological_process^cell cycle`GO:0032508^biological_process^DNA duplex unwinding`GO:0006270^biological_process^DNA replication initiation`GO:0000727^biological_process^double-strand break repair via break-induced replication	GO:0042555^cellular_component^MCM complex`GO:0005634^cellular_component^nucleus`GO:0000347^cellular_component^THO complex`GO:0005524^molecular_function^ATP binding`GO:0016887^molecular_function^ATP hydrolysis activity`GO:0003688^molecular_function^DNA replication origin binding`GO:0004386^molecular_function^helicase activity`GO:0003697^molecular_function^single-stranded DNA binding`GO:0007049^biological_process^cell cycle`GO:0032508^biological_process^DNA duplex unwinding`GO:0006270^biological_process^DNA replication initiation`GO:0000727^biological_process^double-strand break repair via break-induced replication	GO:0003677^molecular_function^DNA binding`GO:0005524^molecular_function^ATP binding`GO:0032508^biological_process^DNA duplex unwinding	.	.
DN3133_c0_g1	TRINITY_DN3133_c0_g1_i60	A0A0K9Q9K0_SPIOL^A0A0K9Q9K0_SPIOL^Q:3930-1732,H:1-730^87.6%ID^E:0^RecName: Full=DNA replication licensing factor MCM5 {ECO:0000256|RuleBase:RU368063};^Eukaryota; Viridiplantae; Streptophyta; Embryophyta; Tracheophyta; Spermatophyta; Magnoliopsida; eudicotyledons; Gunneridae; Pentapetalae; Caryophyllales; Chenopodiaceae; Chenopodioideae; Anserineae; Spinacia	.	TRINITY_DN3133_c0_g1_i60.p1	1729-3930[-]	A0A0K9Q9K0_SPIOL^A0A0K9Q9K0_SPIOL^Q:1-733,H:1-730^87.6%ID^E:0^RecName: Full=DNA replication licensing factor MCM5 {ECO:0000256|RuleBase:RU368063};^Eukaryota; Viridiplantae; Streptophyta; Embryophyta; Tracheophyta; Spermatophyta; Magnoliopsida; eudicotyledons; Gunneridae; Pentapetalae; Caryophyllales; Chenopodiaceae; Chenopodioideae; Anserineae; Spinacia	XP_010687746.1^XP_010687746.1^Q:3930-1732,H:1-735^87.5%ID^E:0^.^.	XP_010687746.1^XP_010687746.1^Q:1-733,H:1-735^87.5%ID^E:0^.^.	XP_010687746.1^XP_010687746.1^Q:1-733,H:1-735^87.5%ID^E:0^.^.	PF14551.9^MCM_N^MCM N-terminal domain^40-131^E:1.1e-10`PF17207.6^MCM_OB^MCM OB domain^140-275^E:7.8e-35`PF00493.26^MCM^MCM P-loop domain^319-541^E:1.1e-102`PF01078.24^Mg_chelatase^Magnesium chelatase, subunit ChlI^429-500^E:5.2e-05`PF17855.4^MCM_lid^MCM AAA-lid domain^559-648^E:1.6e-30	.	.	.	.	GO:0042555^cellular_component^MCM complex`GO:0005634^cellular_component^nucleus`GO:0000347^cellular_component^THO complex`GO:0005524^molecular_function^ATP binding`GO:0016887^molecular_function^ATP hydrolysis activity`GO:0003688^molecular_function^DNA replication origin binding`GO:0004386^molecular_function^helicase activity`GO:0003697^molecular_function^single-stranded DNA binding`GO:0007049^biological_process^cell cycle`GO:0032508^biological_process^DNA duplex unwinding`GO:0006270^biological_process^DNA replication initiation`GO:0000727^biological_process^double-strand break repair via break-induced replication	GO:0042555^cellular_component^MCM complex`GO:0005634^cellular_component^nucleus`GO:0000347^cellular_component^THO complex`GO:0005524^molecular_function^ATP binding`GO:0016887^molecular_function^ATP hydrolysis activity`GO:0003688^molecular_function^DNA replication origin binding`GO:0004386^molecular_function^helicase activity`GO:0003697^molecular_function^single-stranded DNA binding`GO:0007049^biological_process^cell cycle`GO:0032508^biological_process^DNA duplex unwinding`GO:0006270^biological_process^DNA replication initiation`GO:0000727^biological_process^double-strand break repair via break-induced replication	GO:0003677^molecular_function^DNA binding`GO:0005524^molecular_function^ATP binding`GO:0032508^biological_process^DNA duplex unwinding	.	.
DN3133_c0_g1	TRINITY_DN3133_c0_g1_i72	A0A7C9DG38_OPUST^A0A7C9DG38_OPUST^Q:314-1867,H:1-519^88.2%ID^E:0^SubName: Full=Uncharacterized protein {ECO:0000313|EMBL:MBA4639583.1};^Eukaryota; Viridiplantae; Streptophyta; Embryophyta; Tracheophyta; Spermatophyta; Magnoliopsida; eudicotyledons; Gunneridae; Pentapetalae; Caryophyllales; Cactineae; Cactaceae; Opuntioideae; Opuntia	.	TRINITY_DN3133_c0_g1_i72.p2	2453-3346[-]	A0A803N883_CHEQI^A0A803N883_CHEQI^Q:1-265,H:133-397^69.4%ID^E:4.01e-129^RecName: Full=FAD dependent oxidoreductase domain-containing protein {ECO:0000259|Pfam:PF01266};^Eukaryota; Viridiplantae; Streptophyta; Embryophyta; Tracheophyta; Spermatophyta; Magnoliopsida; eudicotyledons; Gunneridae; Pentapetalae; Caryophyllales; Chenopodiaceae; Chenopodioideae; Atripliceae; Chenopodium	XP_021837722.1^XP_021837722.1^Q:314-1867,H:1-489^59%ID^E:1.63e-185^.^.	XP_057247197.1^XP_057247197.1^Q:1-265,H:34-298^71.7%ID^E:2.29e-138^.^.	XP_057247197.1^XP_057247197.1^Q:1-265,H:34-298^71.7%ID^E:6.1e-137^.^.	PF01266.27^DAO^FAD dependent oxidoreductase^22-261^E:5.5e-15	.	.	.	.	.	GO:0016020^cellular_component^membrane`GO:0016491^molecular_function^oxidoreductase activity	GO:0016491^molecular_function^oxidoreductase activity	.	.
DN3133_c0_g1	TRINITY_DN3133_c0_g1_i72	A0A7C9DG38_OPUST^A0A7C9DG38_OPUST^Q:314-1867,H:1-519^88.2%ID^E:0^SubName: Full=Uncharacterized protein {ECO:0000313|EMBL:MBA4639583.1};^Eukaryota; Viridiplantae; Streptophyta; Embryophyta; Tracheophyta; Spermatophyta; Magnoliopsida; eudicotyledons; Gunneridae; Pentapetalae; Caryophyllales; Cactineae; Cactaceae; Opuntioideae; Opuntia	.	TRINITY_DN3133_c0_g1_i72.p1	263-1870[+]	A0A7C9DG38_OPUST^A0A7C9DG38_OPUST^Q:18-535,H:1-519^88.2%ID^E:0^SubName: Full=Uncharacterized protein {ECO:0000313|EMBL:MBA4639583.1};^Eukaryota; Viridiplantae; Streptophyta; Embryophyta; Tracheophyta; Spermatophyta; Magnoliopsida; eudicotyledons; Gunneridae; Pentapetalae; Caryophyllales; Cactineae; Cactaceae; Opuntioideae; Opuntia	XP_021837722.1^XP_021837722.1^Q:314-1867,H:1-489^59%ID^E:1.63e-185^.^.	XP_021837722.1^XP_021837722.1^Q:18-535,H:1-489^59%ID^E:3.97e-194^.^.	XP_021837722.1^XP_021837722.1^Q:18-535,H:1-489^59%ID^E:1.05e-192^.^.	PF00400.35^WD40^WD domain, G-beta repeat^361-392^E:0.079	.	.	.	.	.	.	GO:0005515^molecular_function^protein binding	.	.
DN3133_c0_g1	TRINITY_DN3133_c0_g1_i83	A0A7C9DG38_OPUST^A0A7C9DG38_OPUST^Q:314-1867,H:1-519^88.2%ID^E:9.85999999995018e-314^SubName: Full=Uncharacterized protein {ECO:0000313|EMBL:MBA4639583.1};^Eukaryota; Viridiplantae; Streptophyta; Embryophyta; Tracheophyta; Spermatophyta; Magnoliopsida; eudicotyledons; Gunneridae; Pentapetalae; Caryophyllales; Cactineae; Cactaceae; Opuntioideae; Opuntia	.	TRINITY_DN3133_c0_g1_i83.p1	263-1870[+]	A0A7C9DG38_OPUST^A0A7C9DG38_OPUST^Q:18-535,H:1-519^88.2%ID^E:0^SubName: Full=Uncharacterized protein {ECO:0000313|EMBL:MBA4639583.1};^Eukaryota; Viridiplantae; Streptophyta; Embryophyta; Tracheophyta; Spermatophyta; Magnoliopsida; eudicotyledons; Gunneridae; Pentapetalae; Caryophyllales; Cactineae; Cactaceae; Opuntioideae; Opuntia	XP_021837722.1^XP_021837722.1^Q:314-1867,H:1-489^59%ID^E:2.15e-181^.^.	XP_021837722.1^XP_021837722.1^Q:18-535,H:1-489^59%ID^E:3.97e-194^.^.	XP_021837722.1^XP_021837722.1^Q:18-535,H:1-489^59%ID^E:1.05e-192^.^.	PF00400.35^WD40^WD domain, G-beta repeat^361-392^E:0.079	.	.	.	.	.	.	GO:0005515^molecular_function^protein binding	.	.
DN3133_c0_g1	TRINITY_DN3133_c0_g1_i83	A0A7C9DG38_OPUST^A0A7C9DG38_OPUST^Q:314-1867,H:1-519^88.2%ID^E:9.85999999995018e-314^SubName: Full=Uncharacterized protein {ECO:0000313|EMBL:MBA4639583.1};^Eukaryota; Viridiplantae; Streptophyta; Embryophyta; Tracheophyta; Spermatophyta; Magnoliopsida; eudicotyledons; Gunneridae; Pentapetalae; Caryophyllales; Cactineae; Cactaceae; Opuntioideae; Opuntia	.	TRINITY_DN3133_c0_g1_i83.p3	2950-3333[-]	A0A0K9Q7V2_SPIOL^A0A0K9Q7V2_SPIOL^Q:1-127,H:26-152^68.5%ID^E:1.43e-62^RecName: Full=FAD dependent oxidoreductase domain-containing protein {ECO:0000256|Google:ProtNLM};^Eukaryota; Viridiplantae; Streptophyta; Embryophyta; Tracheophyta; Spermatophyta; Magnoliopsida; eudicotyledons; Gunneridae; Pentapetalae; Caryophyllales; Chenopodiaceae; Chenopodioideae; Anserineae; Spinacia	XP_021837722.1^XP_021837722.1^Q:314-1867,H:1-489^59%ID^E:2.15e-181^.^.	XP_057247197.1^XP_057247197.1^Q:1-127,H:191-317^74.8%ID^E:3.74e-66^.^.	XP_057247197.1^XP_057247197.1^Q:1-127,H:191-317^74.8%ID^E:9.94e-65^.^.	.	.	.	.	.	.	.	.	.	.
DN3133_c0_g1	TRINITY_DN3133_c0_g1_i84	A0A0K9Q9K0_SPIOL^A0A0K9Q9K0_SPIOL^Q:3567-1369,H:1-730^87.6%ID^E:0^RecName: Full=DNA replication licensing factor MCM5 {ECO:0000256|RuleBase:RU368063};^Eukaryota; Viridiplantae; Streptophyta; Embryophyta; Tracheophyta; Spermatophyta; Magnoliopsida; eudicotyledons; Gunneridae; Pentapetalae; Caryophyllales; Chenopodiaceae; Chenopodioideae; Anserineae; Spinacia	.	TRINITY_DN3133_c0_g1_i84.p1	1366-3567[-]	A0A0K9Q9K0_SPIOL^A0A0K9Q9K0_SPIOL^Q:1-733,H:1-730^87.6%ID^E:0^RecName: Full=DNA replication licensing factor MCM5 {ECO:0000256|RuleBase:RU368063};^Eukaryota; Viridiplantae; Streptophyta; Embryophyta; Tracheophyta; Spermatophyta; Magnoliopsida; eudicotyledons; Gunneridae; Pentapetalae; Caryophyllales; Chenopodiaceae; Chenopodioideae; Anserineae; Spinacia	XP_010687746.1^XP_010687746.1^Q:3567-1369,H:1-735^87.5%ID^E:0^.^.	XP_010687746.1^XP_010687746.1^Q:1-733,H:1-735^87.5%ID^E:0^.^.	XP_010687746.1^XP_010687746.1^Q:1-733,H:1-735^87.5%ID^E:0^.^.	PF14551.9^MCM_N^MCM N-terminal domain^40-131^E:1.1e-10`PF17207.6^MCM_OB^MCM OB domain^140-275^E:7.8e-35`PF00493.26^MCM^MCM P-loop domain^319-541^E:1.1e-102`PF01078.24^Mg_chelatase^Magnesium chelatase, subunit ChlI^429-500^E:5.2e-05`PF17855.4^MCM_lid^MCM AAA-lid domain^559-648^E:1.6e-30	.	.	.	.	GO:0042555^cellular_component^MCM complex`GO:0005634^cellular_component^nucleus`GO:0000347^cellular_component^THO complex`GO:0005524^molecular_function^ATP binding`GO:0016887^molecular_function^ATP hydrolysis activity`GO:0003688^molecular_function^DNA replication origin binding`GO:0004386^molecular_function^helicase activity`GO:0003697^molecular_function^single-stranded DNA binding`GO:0007049^biological_process^cell cycle`GO:0032508^biological_process^DNA duplex unwinding`GO:0006270^biological_process^DNA replication initiation`GO:0000727^biological_process^double-strand break repair via break-induced replication	GO:0042555^cellular_component^MCM complex`GO:0005634^cellular_component^nucleus`GO:0000347^cellular_component^THO complex`GO:0005524^molecular_function^ATP binding`GO:0016887^molecular_function^ATP hydrolysis activity`GO:0003688^molecular_function^DNA replication origin binding`GO:0004386^molecular_function^helicase activity`GO:0003697^molecular_function^single-stranded DNA binding`GO:0007049^biological_process^cell cycle`GO:0032508^biological_process^DNA duplex unwinding`GO:0006270^biological_process^DNA replication initiation`GO:0000727^biological_process^double-strand break repair via break-induced replication	GO:0003677^molecular_function^DNA binding`GO:0005524^molecular_function^ATP binding`GO:0032508^biological_process^DNA duplex unwinding	.	.
DN3133_c0_g1	TRINITY_DN3133_c0_g1_i85	A0A7C9DG38_OPUST^A0A7C9DG38_OPUST^Q:314-1867,H:1-519^88.2%ID^E:1.34e-309^SubName: Full=Uncharacterized protein {ECO:0000313|EMBL:MBA4639583.1};^Eukaryota; Viridiplantae; Streptophyta; Embryophyta; Tracheophyta; Spermatophyta; Magnoliopsida; eudicotyledons; Gunneridae; Pentapetalae; Caryophyllales; Cactineae; Cactaceae; Opuntioideae; Opuntia	.	TRINITY_DN3133_c0_g1_i85.p2	2950-4017[-]	A0A803N883_CHEQI^A0A803N883_CHEQI^Q:5-355,H:74-416^65.8%ID^E:9.84e-165^RecName: Full=FAD dependent oxidoreductase domain-containing protein {ECO:0000259|Pfam:PF01266};^Eukaryota; Viridiplantae; Streptophyta; Embryophyta; Tracheophyta; Spermatophyta; Magnoliopsida; eudicotyledons; Gunneridae; Pentapetalae; Caryophyllales; Chenopodiaceae; Chenopodioideae; Atripliceae; Chenopodium	XP_021837722.1^XP_021837722.1^Q:314-1867,H:1-489^59%ID^E:6.33e-179^.^.	XP_048490808.1^XP_048490808.1^Q:12-355,H:22-370^68.5%ID^E:9.57e-175^.^.	XP_048490808.1^XP_048490808.1^Q:12-355,H:22-370^68.5%ID^E:2.54e-173^.^.	PF01266.27^DAO^FAD dependent oxidoreductase^47-332^E:3.6e-17	.	.	.	.	.	GO:0016020^cellular_component^membrane`GO:0016491^molecular_function^oxidoreductase activity	GO:0016491^molecular_function^oxidoreductase activity	.	.
DN3133_c0_g1	TRINITY_DN3133_c0_g1_i85	A0A7C9DG38_OPUST^A0A7C9DG38_OPUST^Q:314-1867,H:1-519^88.2%ID^E:1.34e-309^SubName: Full=Uncharacterized protein {ECO:0000313|EMBL:MBA4639583.1};^Eukaryota; Viridiplantae; Streptophyta; Embryophyta; Tracheophyta; Spermatophyta; Magnoliopsida; eudicotyledons; Gunneridae; Pentapetalae; Caryophyllales; Cactineae; Cactaceae; Opuntioideae; Opuntia	.	TRINITY_DN3133_c0_g1_i85.p4	5329-5640[+]	.	XP_021837722.1^XP_021837722.1^Q:314-1867,H:1-489^59%ID^E:6.33e-179^.^.	.	.	.	.	.	.	.	.	.	.	.	.
DN3133_c0_g1	TRINITY_DN3133_c0_g1_i85	A0A7C9DG38_OPUST^A0A7C9DG38_OPUST^Q:314-1867,H:1-519^88.2%ID^E:1.34e-309^SubName: Full=Uncharacterized protein {ECO:0000313|EMBL:MBA4639583.1};^Eukaryota; Viridiplantae; Streptophyta; Embryophyta; Tracheophyta; Spermatophyta; Magnoliopsida; eudicotyledons; Gunneridae; Pentapetalae; Caryophyllales; Cactineae; Cactaceae; Opuntioideae; Opuntia	.	TRINITY_DN3133_c0_g1_i85.p1	263-1870[+]	A0A7C9DG38_OPUST^A0A7C9DG38_OPUST^Q:18-535,H:1-519^88.2%ID^E:0^SubName: Full=Uncharacterized protein {ECO:0000313|EMBL:MBA4639583.1};^Eukaryota; Viridiplantae; Streptophyta; Embryophyta; Tracheophyta; Spermatophyta; Magnoliopsida; eudicotyledons; Gunneridae; Pentapetalae; Caryophyllales; Cactineae; Cactaceae; Opuntioideae; Opuntia	XP_021837722.1^XP_021837722.1^Q:314-1867,H:1-489^59%ID^E:6.33e-179^.^.	XP_021837722.1^XP_021837722.1^Q:18-535,H:1-489^59%ID^E:3.97e-194^.^.	XP_021837722.1^XP_021837722.1^Q:18-535,H:1-489^59%ID^E:1.05e-192^.^.	PF00400.35^WD40^WD domain, G-beta repeat^361-392^E:0.079	.	.	.	.	.	.	GO:0005515^molecular_function^protein binding	.	.
DN3133_c0_g1	TRINITY_DN3133_c0_g1_i87	A0A6A1WX58_9ROSI^A0A6A1WX58_9ROSI^Q:3150-16,H:1-841^54.5%ID^E:0^RecName: Full=DNA helicase {ECO:0000256|ARBA:ARBA00012551};^Eukaryota; Viridiplantae; Streptophyta; Embryophyta; Tracheophyta; Spermatophyta; Magnoliopsida; eudicotyledons; Gunneridae; Pentapetalae; rosids; fabids; Fagales; Myricaceae; Morella	.	TRINITY_DN3133_c0_g1_i87.p1	1453-3150[-]	A0A0K9Q9K0_SPIOL^A0A0K9Q9K0_SPIOL^Q:1-562,H:1-559^87.7%ID^E:0^RecName: Full=DNA replication licensing factor MCM5 {ECO:0000256|RuleBase:RU368063};^Eukaryota; Viridiplantae; Streptophyta; Embryophyta; Tracheophyta; Spermatophyta; Magnoliopsida; eudicotyledons; Gunneridae; Pentapetalae; Caryophyllales; Chenopodiaceae; Chenopodioideae; Anserineae; Spinacia	KAB1199003.1^KAB1199003.1^Q:3150-16,H:1-913^57.8%ID^E:0^.^.	XP_010687746.1^XP_010687746.1^Q:1-562,H:1-564^87.6%ID^E:0^.^.	XP_010687746.1^XP_010687746.1^Q:1-562,H:1-564^87.6%ID^E:0^.^.	PF14551.9^MCM_N^MCM N-terminal domain^40-131^E:7.5e-11`PF17207.6^MCM_OB^MCM OB domain^140-275^E:5.1e-35`PF00493.26^MCM^MCM P-loop domain^319-541^E:6.2e-103`PF01078.24^Mg_chelatase^Magnesium chelatase, subunit ChlI^429-500^E:3.5e-05	.	.	.	.	GO:0042555^cellular_component^MCM complex`GO:0000347^cellular_component^THO complex`GO:0005524^molecular_function^ATP binding`GO:0003688^molecular_function^DNA replication origin binding`GO:0004386^molecular_function^helicase activity`GO:0016787^molecular_function^hydrolase activity`GO:0016491^molecular_function^oxidoreductase activity`GO:0032508^biological_process^DNA duplex unwinding`GO:0006270^biological_process^DNA replication initiation	GO:0042555^cellular_component^MCM complex`GO:0005634^cellular_component^nucleus`GO:0000347^cellular_component^THO complex`GO:0005524^molecular_function^ATP binding`GO:0016887^molecular_function^ATP hydrolysis activity`GO:0003688^molecular_function^DNA replication origin binding`GO:0004386^molecular_function^helicase activity`GO:0003697^molecular_function^single-stranded DNA binding`GO:0007049^biological_process^cell cycle`GO:0032508^biological_process^DNA duplex unwinding`GO:0006270^biological_process^DNA replication initiation`GO:0000727^biological_process^double-strand break repair via break-induced replication	GO:0003677^molecular_function^DNA binding`GO:0005524^molecular_function^ATP binding`GO:0032508^biological_process^DNA duplex unwinding	.	.
DN3133_c0_g1	TRINITY_DN3133_c0_g1_i87	A0A6A1WX58_9ROSI^A0A6A1WX58_9ROSI^Q:3150-16,H:1-841^54.5%ID^E:0^RecName: Full=DNA helicase {ECO:0000256|ARBA:ARBA00012551};^Eukaryota; Viridiplantae; Streptophyta; Embryophyta; Tracheophyta; Spermatophyta; Magnoliopsida; eudicotyledons; Gunneridae; Pentapetalae; rosids; fabids; Fagales; Myricaceae; Morella	.	TRINITY_DN3133_c0_g1_i87.p3	857-1279[-]	A0A7C8YWK8_OPUST^A0A7C8YWK8_OPUST^Q:1-140,H:175-314^100%ID^E:4.5e-86^RecName: Full=DNA replication licensing factor MCM5 {ECO:0000256|RuleBase:RU368063};^Eukaryota; Viridiplantae; Streptophyta; Embryophyta; Tracheophyta; Spermatophyta; Magnoliopsida; eudicotyledons; Gunneridae; Pentapetalae; Caryophyllales; Cactineae; Cactaceae; Opuntioideae; Opuntia	KAB1199003.1^KAB1199003.1^Q:3150-16,H:1-913^57.8%ID^E:0^.^.	GMH04479.1^GMH04479.1^Q:1-140,H:33-172^87.1%ID^E:1.02e-76^.^.	GMH04479.1^GMH04479.1^Q:1-140,H:33-172^87.1%ID^E:2.72e-75^.^.	PF17855.4^MCM_lid^MCM AAA-lid domain^1-55^E:2e-18	.	.	.	.	GO:0042555^cellular_component^MCM complex`GO:0000347^cellular_component^THO complex`GO:0005524^molecular_function^ATP binding`GO:0003688^molecular_function^DNA replication origin binding`GO:0004386^molecular_function^helicase activity`GO:0016787^molecular_function^hydrolase activity`GO:0016491^molecular_function^oxidoreductase activity`GO:0032508^biological_process^DNA duplex unwinding`GO:0006270^biological_process^DNA replication initiation	GO:0042555^cellular_component^MCM complex`GO:0000347^cellular_component^THO complex`GO:0005524^molecular_function^ATP binding`GO:0003688^molecular_function^DNA replication origin binding`GO:0004386^molecular_function^helicase activity`GO:0016787^molecular_function^hydrolase activity`GO:0007049^biological_process^cell cycle`GO:0032508^biological_process^DNA duplex unwinding`GO:0006270^biological_process^DNA replication initiation	.	.	.
DN3133_c0_g1	TRINITY_DN3133_c0_g1_i87	A0A6A1WX58_9ROSI^A0A6A1WX58_9ROSI^Q:3150-16,H:1-841^54.5%ID^E:0^RecName: Full=DNA helicase {ECO:0000256|ARBA:ARBA00012551};^Eukaryota; Viridiplantae; Streptophyta; Embryophyta; Tracheophyta; Spermatophyta; Magnoliopsida; eudicotyledons; Gunneridae; Pentapetalae; rosids; fabids; Fagales; Myricaceae; Morella	.	TRINITY_DN3133_c0_g1_i87.p2	1-504[-]	A0A7C9A090_OPUST^A0A7C9A090_OPUST^Q:2-140,H:4-142^86.5%ID^E:2.83e-80^RecName: Full=FAD dependent oxidoreductase domain-containing protein {ECO:0000259|Pfam:PF01266};^Eukaryota; Viridiplantae; Streptophyta; Embryophyta; Tracheophyta; Spermatophyta; Magnoliopsida; eudicotyledons; Gunneridae; Pentapetalae; Caryophyllales; Cactineae; Cactaceae; Opuntioideae; Opuntia	KAB1199003.1^KAB1199003.1^Q:3150-16,H:1-913^57.8%ID^E:0^.^.	XP_048490807.1^XP_048490807.1^Q:33-168,H:36-177^70.4%ID^E:2.95e-56^.^.	XP_048490807.1^XP_048490807.1^Q:33-168,H:36-177^70.4%ID^E:7.84e-55^.^.	PF01266.27^DAO^FAD dependent oxidoreductase^52-161^E:4.9e-11`PF13454.9^NAD_binding_9^FAD-NAD(P)-binding^52-90^E:1.6e-05	.	.	.	.	GO:0042555^cellular_component^MCM complex`GO:0000347^cellular_component^THO complex`GO:0005524^molecular_function^ATP binding`GO:0003688^molecular_function^DNA replication origin binding`GO:0004386^molecular_function^helicase activity`GO:0016787^molecular_function^hydrolase activity`GO:0016491^molecular_function^oxidoreductase activity`GO:0032508^biological_process^DNA duplex unwinding`GO:0006270^biological_process^DNA replication initiation	GO:0016491^molecular_function^oxidoreductase activity	GO:0016491^molecular_function^oxidoreductase activity	.	.
DN3133_c0_g1	TRINITY_DN3133_c0_g1_i93	A0A0K9Q9K0_SPIOL^A0A0K9Q9K0_SPIOL^Q:3158-1473,H:1-559^87.7%ID^E:0^RecName: Full=DNA replication licensing factor MCM5 {ECO:0000256|RuleBase:RU368063};^Eukaryota; Viridiplantae; Streptophyta; Embryophyta; Tracheophyta; Spermatophyta; Magnoliopsida; eudicotyledons; Gunneridae; Pentapetalae; Caryophyllales; Chenopodiaceae; Chenopodioideae; Anserineae; Spinacia	.	TRINITY_DN3133_c0_g1_i93.p2	3-512[-]	A0A7C9A090_OPUST^A0A7C9A090_OPUST^Q:2-170,H:4-140^70.2%ID^E:1.04e-71^RecName: Full=FAD dependent oxidoreductase domain-containing protein {ECO:0000259|Pfam:PF01266};^Eukaryota; Viridiplantae; Streptophyta; Embryophyta; Tracheophyta; Spermatophyta; Magnoliopsida; eudicotyledons; Gunneridae; Pentapetalae; Caryophyllales; Cactineae; Cactaceae; Opuntioideae; Opuntia	KAB1199003.1^KAB1199003.1^Q:3158-15,H:1-893^56.2%ID^E:0^.^.	XP_021774330.1^XP_021774330.1^Q:44-169,H:19-112^58.7%ID^E:3.8e-38^.^.	XP_021774330.1^XP_021774330.1^Q:44-169,H:19-112^58.7%ID^E:1.01e-36^.^.	PF01266.27^DAO^FAD dependent oxidoreductase^52-104^E:6.5e-10`PF13454.9^NAD_binding_9^FAD-NAD(P)-binding^52-90^E:1.7e-05	.	.	.	.	GO:0042555^cellular_component^MCM complex`GO:0005634^cellular_component^nucleus`GO:0000347^cellular_component^THO complex`GO:0005524^molecular_function^ATP binding`GO:0016887^molecular_function^ATP hydrolysis activity`GO:0003688^molecular_function^DNA replication origin binding`GO:0004386^molecular_function^helicase activity`GO:0003697^molecular_function^single-stranded DNA binding`GO:0007049^biological_process^cell cycle`GO:0032508^biological_process^DNA duplex unwinding`GO:0006270^biological_process^DNA replication initiation`GO:0000727^biological_process^double-strand break repair via break-induced replication	GO:0016491^molecular_function^oxidoreductase activity	GO:0016491^molecular_function^oxidoreductase activity	.	.
DN3133_c0_g1	TRINITY_DN3133_c0_g1_i93	A0A0K9Q9K0_SPIOL^A0A0K9Q9K0_SPIOL^Q:3158-1473,H:1-559^87.7%ID^E:0^RecName: Full=DNA replication licensing factor MCM5 {ECO:0000256|RuleBase:RU368063};^Eukaryota; Viridiplantae; Streptophyta; Embryophyta; Tracheophyta; Spermatophyta; Magnoliopsida; eudicotyledons; Gunneridae; Pentapetalae; Caryophyllales; Chenopodiaceae; Chenopodioideae; Anserineae; Spinacia	.	TRINITY_DN3133_c0_g1_i93.p1	1461-3158[-]	A0A0K9Q9K0_SPIOL^A0A0K9Q9K0_SPIOL^Q:1-562,H:1-559^87.7%ID^E:0^RecName: Full=DNA replication licensing factor MCM5 {ECO:0000256|RuleBase:RU368063};^Eukaryota; Viridiplantae; Streptophyta; Embryophyta; Tracheophyta; Spermatophyta; Magnoliopsida; eudicotyledons; Gunneridae; Pentapetalae; Caryophyllales; Chenopodiaceae; Chenopodioideae; Anserineae; Spinacia	KAB1199003.1^KAB1199003.1^Q:3158-15,H:1-893^56.2%ID^E:0^.^.	XP_010687746.1^XP_010687746.1^Q:1-562,H:1-564^87.6%ID^E:0^.^.	XP_010687746.1^XP_010687746.1^Q:1-562,H:1-564^87.6%ID^E:0^.^.	PF14551.9^MCM_N^MCM N-terminal domain^40-131^E:7.5e-11`PF17207.6^MCM_OB^MCM OB domain^140-275^E:5.1e-35`PF00493.26^MCM^MCM P-loop domain^319-541^E:6.2e-103`PF01078.24^Mg_chelatase^Magnesium chelatase, subunit ChlI^429-500^E:3.5e-05	.	.	.	.	GO:0042555^cellular_component^MCM complex`GO:0005634^cellular_component^nucleus`GO:0000347^cellular_component^THO complex`GO:0005524^molecular_function^ATP binding`GO:0016887^molecular_function^ATP hydrolysis activity`GO:0003688^molecular_function^DNA replication origin binding`GO:0004386^molecular_function^helicase activity`GO:0003697^molecular_function^single-stranded DNA binding`GO:0007049^biological_process^cell cycle`GO:0032508^biological_process^DNA duplex unwinding`GO:0006270^biological_process^DNA replication initiation`GO:0000727^biological_process^double-strand break repair via break-induced replication	GO:0042555^cellular_component^MCM complex`GO:0005634^cellular_component^nucleus`GO:0000347^cellular_component^THO complex`GO:0005524^molecular_function^ATP binding`GO:0016887^molecular_function^ATP hydrolysis activity`GO:0003688^molecular_function^DNA replication origin binding`GO:0004386^molecular_function^helicase activity`GO:0003697^molecular_function^single-stranded DNA binding`GO:0007049^biological_process^cell cycle`GO:0032508^biological_process^DNA duplex unwinding`GO:0006270^biological_process^DNA replication initiation`GO:0000727^biological_process^double-strand break repair via break-induced replication	GO:0003677^molecular_function^DNA binding`GO:0005524^molecular_function^ATP binding`GO:0032508^biological_process^DNA duplex unwinding	.	.
DN3133_c0_g1	TRINITY_DN3133_c0_g1_i93	A0A0K9Q9K0_SPIOL^A0A0K9Q9K0_SPIOL^Q:3158-1473,H:1-559^87.7%ID^E:0^RecName: Full=DNA replication licensing factor MCM5 {ECO:0000256|RuleBase:RU368063};^Eukaryota; Viridiplantae; Streptophyta; Embryophyta; Tracheophyta; Spermatophyta; Magnoliopsida; eudicotyledons; Gunneridae; Pentapetalae; Caryophyllales; Chenopodiaceae; Chenopodioideae; Anserineae; Spinacia	.	TRINITY_DN3133_c0_g1_i93.p3	865-1287[-]	A0A7C8YWK8_OPUST^A0A7C8YWK8_OPUST^Q:1-140,H:175-314^100%ID^E:4.5e-86^RecName: Full=DNA replication licensing factor MCM5 {ECO:0000256|RuleBase:RU368063};^Eukaryota; Viridiplantae; Streptophyta; Embryophyta; Tracheophyta; Spermatophyta; Magnoliopsida; eudicotyledons; Gunneridae; Pentapetalae; Caryophyllales; Cactineae; Cactaceae; Opuntioideae; Opuntia	KAB1199003.1^KAB1199003.1^Q:3158-15,H:1-893^56.2%ID^E:0^.^.	GMH04479.1^GMH04479.1^Q:1-140,H:33-172^87.1%ID^E:1.02e-76^.^.	GMH04479.1^GMH04479.1^Q:1-140,H:33-172^87.1%ID^E:2.72e-75^.^.	PF17855.4^MCM_lid^MCM AAA-lid domain^1-55^E:2e-18	.	.	.	.	GO:0042555^cellular_component^MCM complex`GO:0005634^cellular_component^nucleus`GO:0000347^cellular_component^THO complex`GO:0005524^molecular_function^ATP binding`GO:0016887^molecular_function^ATP hydrolysis activity`GO:0003688^molecular_function^DNA replication origin binding`GO:0004386^molecular_function^helicase activity`GO:0003697^molecular_function^single-stranded DNA binding`GO:0007049^biological_process^cell cycle`GO:0032508^biological_process^DNA duplex unwinding`GO:0006270^biological_process^DNA replication initiation`GO:0000727^biological_process^double-strand break repair via break-induced replication	GO:0042555^cellular_component^MCM complex`GO:0000347^cellular_component^THO complex`GO:0005524^molecular_function^ATP binding`GO:0003688^molecular_function^DNA replication origin binding`GO:0004386^molecular_function^helicase activity`GO:0016787^molecular_function^hydrolase activity`GO:0007049^biological_process^cell cycle`GO:0032508^biological_process^DNA duplex unwinding`GO:0006270^biological_process^DNA replication initiation	.	.	.
DN3133_c0_g1	TRINITY_DN3133_c0_g1_i94	A0A7C9DG38_OPUST^A0A7C9DG38_OPUST^Q:314-1867,H:1-519^88.2%ID^E:6.409999784094e-317^SubName: Full=Uncharacterized protein {ECO:0000313|EMBL:MBA4639583.1};^Eukaryota; Viridiplantae; Streptophyta; Embryophyta; Tracheophyta; Spermatophyta; Magnoliopsida; eudicotyledons; Gunneridae; Pentapetalae; Caryophyllales; Cactineae; Cactaceae; Opuntioideae; Opuntia	.	TRINITY_DN3133_c0_g1_i94.p2	2950-3804[-]	A0A803N883_CHEQI^A0A803N883_CHEQI^Q:1-284,H:133-416^68.3%ID^E:3.35e-139^RecName: Full=FAD dependent oxidoreductase domain-containing protein {ECO:0000259|Pfam:PF01266};^Eukaryota; Viridiplantae; Streptophyta; Embryophyta; Tracheophyta; Spermatophyta; Magnoliopsida; eudicotyledons; Gunneridae; Pentapetalae; Caryophyllales; Chenopodiaceae; Chenopodioideae; Atripliceae; Chenopodium	XP_021837722.1^XP_021837722.1^Q:314-1867,H:1-489^59%ID^E:1.08e-183^.^.	XP_057247197.1^XP_057247197.1^Q:1-284,H:34-317^71.1%ID^E:2.68e-150^.^.	XP_057247197.1^XP_057247197.1^Q:1-284,H:34-317^71.1%ID^E:7.14e-149^.^.	PF01266.27^DAO^FAD dependent oxidoreductase^22-261^E:4.7e-15	.	.	.	.	.	GO:0016020^cellular_component^membrane`GO:0016491^molecular_function^oxidoreductase activity	GO:0016491^molecular_function^oxidoreductase activity	.	.
DN3133_c0_g1	TRINITY_DN3133_c0_g1_i94	A0A7C9DG38_OPUST^A0A7C9DG38_OPUST^Q:314-1867,H:1-519^88.2%ID^E:6.409999784094e-317^SubName: Full=Uncharacterized protein {ECO:0000313|EMBL:MBA4639583.1};^Eukaryota; Viridiplantae; Streptophyta; Embryophyta; Tracheophyta; Spermatophyta; Magnoliopsida; eudicotyledons; Gunneridae; Pentapetalae; Caryophyllales; Cactineae; Cactaceae; Opuntioideae; Opuntia	.	TRINITY_DN3133_c0_g1_i94.p1	263-1870[+]	A0A7C9DG38_OPUST^A0A7C9DG38_OPUST^Q:18-535,H:1-519^88.2%ID^E:0^SubName: Full=Uncharacterized protein {ECO:0000313|EMBL:MBA4639583.1};^Eukaryota; Viridiplantae; Streptophyta; Embryophyta; Tracheophyta; Spermatophyta; Magnoliopsida; eudicotyledons; Gunneridae; Pentapetalae; Caryophyllales; Cactineae; Cactaceae; Opuntioideae; Opuntia	XP_021837722.1^XP_021837722.1^Q:314-1867,H:1-489^59%ID^E:1.08e-183^.^.	XP_021837722.1^XP_021837722.1^Q:18-535,H:1-489^59%ID^E:3.97e-194^.^.	XP_021837722.1^XP_021837722.1^Q:18-535,H:1-489^59%ID^E:1.05e-192^.^.	PF00400.35^WD40^WD domain, G-beta repeat^361-392^E:0.079	.	.	.	.	.	.	GO:0005515^molecular_function^protein binding	.	.
DN3133_c0_g1	TRINITY_DN3133_c0_g1_i95	A0A7C9DG38_OPUST^A0A7C9DG38_OPUST^Q:314-1867,H:1-519^88.2%ID^E:3.77e-308^SubName: Full=Uncharacterized protein {ECO:0000313|EMBL:MBA4639583.1};^Eukaryota; Viridiplantae; Streptophyta; Embryophyta; Tracheophyta; Spermatophyta; Magnoliopsida; eudicotyledons; Gunneridae; Pentapetalae; Caryophyllales; Cactineae; Cactaceae; Opuntioideae; Opuntia	.	TRINITY_DN3133_c0_g1_i95.p2	2950-4017[-]	A0A803N883_CHEQI^A0A803N883_CHEQI^Q:5-355,H:74-416^65.8%ID^E:9.84e-165^RecName: Full=FAD dependent oxidoreductase domain-containing protein {ECO:0000259|Pfam:PF01266};^Eukaryota; Viridiplantae; Streptophyta; Embryophyta; Tracheophyta; Spermatophyta; Magnoliopsida; eudicotyledons; Gunneridae; Pentapetalae; Caryophyllales; Chenopodiaceae; Chenopodioideae; Atripliceae; Chenopodium	XP_021837722.1^XP_021837722.1^Q:314-1867,H:1-489^59%ID^E:3.37e-178^.^.	XP_048490808.1^XP_048490808.1^Q:12-355,H:22-370^68.5%ID^E:9.57e-175^.^.	XP_048490808.1^XP_048490808.1^Q:12-355,H:22-370^68.5%ID^E:2.54e-173^.^.	PF01266.27^DAO^FAD dependent oxidoreductase^47-332^E:3.6e-17	.	.	.	.	.	GO:0016020^cellular_component^membrane`GO:0016491^molecular_function^oxidoreductase activity	GO:0016491^molecular_function^oxidoreductase activity	.	.
DN3133_c0_g1	TRINITY_DN3133_c0_g1_i95	A0A7C9DG38_OPUST^A0A7C9DG38_OPUST^Q:314-1867,H:1-519^88.2%ID^E:3.77e-308^SubName: Full=Uncharacterized protein {ECO:0000313|EMBL:MBA4639583.1};^Eukaryota; Viridiplantae; Streptophyta; Embryophyta; Tracheophyta; Spermatophyta; Magnoliopsida; eudicotyledons; Gunneridae; Pentapetalae; Caryophyllales; Cactineae; Cactaceae; Opuntioideae; Opuntia	.	TRINITY_DN3133_c0_g1_i95.p4	5315-5701[-]	A0A7C8YWV7_OPUST^A0A7C8YWV7_OPUST^Q:1-90,H:28-86^65.6%ID^E:7.4e-26^RecName: Full=DNA helicase {ECO:0000256|Google:ProtNLM};^Eukaryota; Viridiplantae; Streptophyta; Embryophyta; Tracheophyta; Spermatophyta; Magnoliopsida; eudicotyledons; Gunneridae; Pentapetalae; Caryophyllales; Cactineae; Cactaceae; Opuntioideae; Opuntia	XP_021837722.1^XP_021837722.1^Q:314-1867,H:1-489^59%ID^E:3.37e-178^.^.	ACF82531.1^ACF82531.1^Q:1-90,H:69-127^56.7%ID^E:4.44e-19^.^.	ACF82531.1^ACF82531.1^Q:1-90,H:69-127^56.7%ID^E:1.18e-17^.^.	.	.	.	.	.	.	.	.	.	.
DN3133_c0_g1	TRINITY_DN3133_c0_g1_i95	A0A7C9DG38_OPUST^A0A7C9DG38_OPUST^Q:314-1867,H:1-519^88.2%ID^E:3.77e-308^SubName: Full=Uncharacterized protein {ECO:0000313|EMBL:MBA4639583.1};^Eukaryota; Viridiplantae; Streptophyta; Embryophyta; Tracheophyta; Spermatophyta; Magnoliopsida; eudicotyledons; Gunneridae; Pentapetalae; Caryophyllales; Cactineae; Cactaceae; Opuntioideae; Opuntia	.	TRINITY_DN3133_c0_g1_i95.p5	5738-6049[+]	.	XP_021837722.1^XP_021837722.1^Q:314-1867,H:1-489^59%ID^E:3.37e-178^.^.	.	.	.	.	.	.	.	.	.	.	.	.
DN3133_c0_g1	TRINITY_DN3133_c0_g1_i95	A0A7C9DG38_OPUST^A0A7C9DG38_OPUST^Q:314-1867,H:1-519^88.2%ID^E:3.77e-308^SubName: Full=Uncharacterized protein {ECO:0000313|EMBL:MBA4639583.1};^Eukaryota; Viridiplantae; Streptophyta; Embryophyta; Tracheophyta; Spermatophyta; Magnoliopsida; eudicotyledons; Gunneridae; Pentapetalae; Caryophyllales; Cactineae; Cactaceae; Opuntioideae; Opuntia	.	TRINITY_DN3133_c0_g1_i95.p1	263-1870[+]	A0A7C9DG38_OPUST^A0A7C9DG38_OPUST^Q:18-535,H:1-519^88.2%ID^E:0^SubName: Full=Uncharacterized protein {ECO:0000313|EMBL:MBA4639583.1};^Eukaryota; Viridiplantae; Streptophyta; Embryophyta; Tracheophyta; Spermatophyta; Magnoliopsida; eudicotyledons; Gunneridae; Pentapetalae; Caryophyllales; Cactineae; Cactaceae; Opuntioideae; Opuntia	XP_021837722.1^XP_021837722.1^Q:314-1867,H:1-489^59%ID^E:3.37e-178^.^.	XP_021837722.1^XP_021837722.1^Q:18-535,H:1-489^59%ID^E:3.97e-194^.^.	XP_021837722.1^XP_021837722.1^Q:18-535,H:1-489^59%ID^E:1.05e-192^.^.	PF00400.35^WD40^WD domain, G-beta repeat^361-392^E:0.079	.	.	.	.	.	.	GO:0005515^molecular_function^protein binding	.	.
DN3133_c1_g1	TRINITY_DN3133_c1_g1_i1	.	.	.	.	.	.	.	.	.	.	.	.	.	.	.	.	.	.
DN3133_c1_g1	TRINITY_DN3133_c1_g1_i2	.	.	.	.	.	.	.	.	.	.	.	.	.	.	.	.	.	.
DN3159_c0_g1	TRINITY_DN3159_c0_g1_i1	A0A7C9D9Z1_OPUST^A0A7C9D9Z1_OPUST^Q:795-439,H:400-519^68.3%ID^E:1.25e-39^SubName: Full=Receptor protein serine/threonine kinase {ECO:0000313|EMBL:MBA4634004.1};^Eukaryota; Viridiplantae; Streptophyta; Embryophyta; Tracheophyta; Spermatophyta; Magnoliopsida; eudicotyledons; Gunneridae; Pentapetalae; Caryophyllales; Cactineae; Cactaceae; Opuntioideae; Opuntia	.	TRINITY_DN3159_c0_g1_i1.p1	485-796[+]	.	KAJ8424883.1^KAJ8424883.1^Q:792-439,H:420-538^92.4%ID^E:2.51e-61^.^.	.	.	.	.	.	.	.	GO:0005524^molecular_function^ATP binding`GO:0004675^molecular_function^transmembrane receptor protein serine/threonine kinase activity`GO:0006468^biological_process^protein phosphorylation	.	.	.	.
DN3159_c0_g1	TRINITY_DN3159_c0_g1_i14	A0A0K9R8V1_SPIOL^A0A0K9R8V1_SPIOL^Q:2098-1004,H:1-353^75.1%ID^E:1.14e-177^RecName: Full=Protein kinase domain-containing protein {ECO:0000259|PROSITE:PS50011};^Eukaryota; Viridiplantae; Streptophyta; Embryophyta; Tracheophyta; Spermatophyta; Magnoliopsida; eudicotyledons; Gunneridae; Pentapetalae; Caryophyllales; Chenopodiaceae; Chenopodioideae; Anserineae; Spinacia	.	TRINITY_DN3159_c0_g1_i14.p1	905-2098[-]	A0A0K9R8V1_SPIOL^A0A0K9R8V1_SPIOL^Q:1-365,H:1-353^75.1%ID^E:9.63e-185^RecName: Full=Protein kinase domain-containing protein {ECO:0000259|PROSITE:PS50011};^Eukaryota; Viridiplantae; Streptophyta; Embryophyta; Tracheophyta; Spermatophyta; Magnoliopsida; eudicotyledons; Gunneridae; Pentapetalae; Caryophyllales; Chenopodiaceae; Chenopodioideae; Anserineae; Spinacia	KAJ8424883.1^KAJ8424883.1^Q:2098-1004,H:1-379^93.7%ID^E:1.74e-247^.^.	KAJ8424883.1^KAJ8424883.1^Q:1-365,H:1-379^93.7%ID^E:4.52e-255^.^.	KAJ8424883.1^KAJ8424883.1^Q:1-365,H:1-379^93.7%ID^E:1.2e-253^.^.	PF00069.28^Pkinase^Protein kinase domain^192-366^E:1.3e-30`PF07714.20^PK_Tyr_Ser-Thr^Protein tyrosine and serine/threonine kinase^192-345^E:1.5e-27	.	.	.	.	GO:0005524^molecular_function^ATP binding`GO:0004672^molecular_function^protein kinase activity`GO:0006468^biological_process^protein phosphorylation	GO:0005524^molecular_function^ATP binding`GO:0004672^molecular_function^protein kinase activity`GO:0006468^biological_process^protein phosphorylation	GO:0004672^molecular_function^protein kinase activity`GO:0005524^molecular_function^ATP binding`GO:0006468^biological_process^protein phosphorylation	.	.
DN3159_c0_g1	TRINITY_DN3159_c0_g1_i14	A0A0K9R8V1_SPIOL^A0A0K9R8V1_SPIOL^Q:2098-1004,H:1-353^75.1%ID^E:1.14e-177^RecName: Full=Protein kinase domain-containing protein {ECO:0000259|PROSITE:PS50011};^Eukaryota; Viridiplantae; Streptophyta; Embryophyta; Tracheophyta; Spermatophyta; Magnoliopsida; eudicotyledons; Gunneridae; Pentapetalae; Caryophyllales; Chenopodiaceae; Chenopodioideae; Anserineae; Spinacia	.	TRINITY_DN3159_c0_g1_i14.p3	485-865[+]	.	KAJ8424883.1^KAJ8424883.1^Q:2098-1004,H:1-379^93.7%ID^E:1.74e-247^.^.	.	.	.	.	.	.	.	GO:0005524^molecular_function^ATP binding`GO:0004672^molecular_function^protein kinase activity`GO:0006468^biological_process^protein phosphorylation	.	.	.	.
DN3159_c0_g1	TRINITY_DN3159_c0_g1_i15	A0A7C9D9Z1_OPUST^A0A7C9D9Z1_OPUST^Q:3970-1367,H:1-519^54.8%ID^E:6.06e-288^SubName: Full=Receptor protein serine/threonine kinase {ECO:0000313|EMBL:MBA4634004.1};^Eukaryota; Viridiplantae; Streptophyta; Embryophyta; Tracheophyta; Spermatophyta; Magnoliopsida; eudicotyledons; Gunneridae; Pentapetalae; Caryophyllales; Cactineae; Cactaceae; Opuntioideae; Opuntia	.	TRINITY_DN3159_c0_g1_i15.p1	2714-3976[-]	A0A7C9D9Z1_OPUST^A0A7C9D9Z1_OPUST^Q:3-410,H:1-408^93.1%ID^E:5.73e-281^SubName: Full=Receptor protein serine/threonine kinase {ECO:0000313|EMBL:MBA4634004.1};^Eukaryota; Viridiplantae; Streptophyta; Embryophyta; Tracheophyta; Spermatophyta; Magnoliopsida; eudicotyledons; Gunneridae; Pentapetalae; Caryophyllales; Cactineae; Cactaceae; Opuntioideae; Opuntia	KAJ8443013.1^KAJ8443013.1^Q:3970-1367,H:1-519^58.1%ID^E:5.21999999997944e-313^.^.	KAJ8443013.1^KAJ8443013.1^Q:3-410,H:1-408^97.3%ID^E:2.19e-296^.^.	KAJ8443013.1^KAJ8443013.1^Q:3-410,H:1-408^97.3%ID^E:5.83e-295^.^.	PF00069.28^Pkinase^Protein kinase domain^189-399^E:8.1e-44`PF07714.20^PK_Tyr_Ser-Thr^Protein tyrosine and serine/threonine kinase^190-399^E:3.1e-40	.	.	.	.	GO:0005524^molecular_function^ATP binding`GO:0004675^molecular_function^transmembrane receptor protein serine/threonine kinase activity`GO:0006468^biological_process^protein phosphorylation	GO:0005524^molecular_function^ATP binding`GO:0004675^molecular_function^transmembrane receptor protein serine/threonine kinase activity`GO:0006468^biological_process^protein phosphorylation	GO:0004672^molecular_function^protein kinase activity`GO:0005524^molecular_function^ATP binding`GO:0006468^biological_process^protein phosphorylation	.	.
DN3159_c0_g1	TRINITY_DN3159_c0_g1_i16	A0A7C9D9Z1_OPUST^A0A7C9D9Z1_OPUST^Q:4117-1367,H:1-519^51.9%ID^E:1.3e-276^SubName: Full=Receptor protein serine/threonine kinase {ECO:0000313|EMBL:MBA4634004.1};^Eukaryota; Viridiplantae; Streptophyta; Embryophyta; Tracheophyta; Spermatophyta; Magnoliopsida; eudicotyledons; Gunneridae; Pentapetalae; Caryophyllales; Cactineae; Cactaceae; Opuntioideae; Opuntia	.	TRINITY_DN3159_c0_g1_i16.p1	3518-4117[-]	A0A7C9D9Z1_OPUST^A0A7C9D9Z1_OPUST^Q:1-193,H:1-193^89.1%ID^E:2.49e-118^SubName: Full=Receptor protein serine/threonine kinase {ECO:0000313|EMBL:MBA4634004.1};^Eukaryota; Viridiplantae; Streptophyta; Embryophyta; Tracheophyta; Spermatophyta; Magnoliopsida; eudicotyledons; Gunneridae; Pentapetalae; Caryophyllales; Cactineae; Cactaceae; Opuntioideae; Opuntia	KAJ8443013.1^KAJ8443013.1^Q:4117-1367,H:1-519^55%ID^E:1.51e-301^.^.	KAJ8443013.1^KAJ8443013.1^Q:1-193,H:1-193^96.4%ID^E:9.11e-131^.^.	KAJ8443013.1^KAJ8443013.1^Q:1-193,H:1-193^96.4%ID^E:2.42e-129^.^.	.	.	.	.	.	GO:0005524^molecular_function^ATP binding`GO:0004675^molecular_function^transmembrane receptor protein serine/threonine kinase activity`GO:0006468^biological_process^protein phosphorylation	GO:0005524^molecular_function^ATP binding`GO:0004675^molecular_function^transmembrane receptor protein serine/threonine kinase activity`GO:0006468^biological_process^protein phosphorylation	.	.	.
DN3159_c0_g1	TRINITY_DN3159_c0_g1_i16	A0A7C9D9Z1_OPUST^A0A7C9D9Z1_OPUST^Q:4117-1367,H:1-519^51.9%ID^E:1.3e-276^SubName: Full=Receptor protein serine/threonine kinase {ECO:0000313|EMBL:MBA4634004.1};^Eukaryota; Viridiplantae; Streptophyta; Embryophyta; Tracheophyta; Spermatophyta; Magnoliopsida; eudicotyledons; Gunneridae; Pentapetalae; Caryophyllales; Cactineae; Cactaceae; Opuntioideae; Opuntia	.	TRINITY_DN3159_c0_g1_i16.p2	2714-3274[-]	A0A7C9D9Z1_OPUST^A0A7C9D9Z1_OPUST^Q:1-176,H:233-408^95.5%ID^E:2.38e-117^SubName: Full=Receptor protein serine/threonine kinase {ECO:0000313|EMBL:MBA4634004.1};^Eukaryota; Viridiplantae; Streptophyta; Embryophyta; Tracheophyta; Spermatophyta; Magnoliopsida; eudicotyledons; Gunneridae; Pentapetalae; Caryophyllales; Cactineae; Cactaceae; Opuntioideae; Opuntia	KAJ8443013.1^KAJ8443013.1^Q:4117-1367,H:1-519^55%ID^E:1.51e-301^.^.	KAJ8443013.1^KAJ8443013.1^Q:1-176,H:233-408^97.7%ID^E:7.35e-121^.^.	KAJ8443013.1^KAJ8443013.1^Q:1-176,H:233-408^97.7%ID^E:1.95e-119^.^.	PF00069.28^Pkinase^Protein kinase domain^2-165^E:3.6e-35`PF07714.20^PK_Tyr_Ser-Thr^Protein tyrosine and serine/threonine kinase^4-165^E:5.9e-32	.	.	.	.	GO:0005524^molecular_function^ATP binding`GO:0004675^molecular_function^transmembrane receptor protein serine/threonine kinase activity`GO:0006468^biological_process^protein phosphorylation	GO:0005524^molecular_function^ATP binding`GO:0004675^molecular_function^transmembrane receptor protein serine/threonine kinase activity`GO:0006468^biological_process^protein phosphorylation	GO:0004672^molecular_function^protein kinase activity`GO:0005524^molecular_function^ATP binding`GO:0006468^biological_process^protein phosphorylation	.	.
DN3159_c0_g1	TRINITY_DN3159_c0_g1_i17	A0A0K9R8V1_SPIOL^A0A0K9R8V1_SPIOL^Q:1173-439,H:268-513^80.9%ID^E:3.61e-131^RecName: Full=Protein kinase domain-containing protein {ECO:0000259|PROSITE:PS50011};^Eukaryota; Viridiplantae; Streptophyta; Embryophyta; Tracheophyta; Spermatophyta; Magnoliopsida; eudicotyledons; Gunneridae; Pentapetalae; Caryophyllales; Chenopodiaceae; Chenopodioideae; Anserineae; Spinacia	.	TRINITY_DN3159_c0_g1_i17.p1	1239-2093[-]	A0A7C8YXS3_OPUST^A0A7C8YXS3_OPUST^Q:74-280,H:2-208^92.8%ID^E:5.14e-132^SubName: Full=Receptor protein serine/threonine kinase {ECO:0000313|EMBL:MBA4628675.1};^Eukaryota; Viridiplantae; Streptophyta; Embryophyta; Tracheophyta; Spermatophyta; Magnoliopsida; eudicotyledons; Gunneridae; Pentapetalae; Caryophyllales; Cactineae; Cactaceae; Opuntioideae; Opuntia	KAJ8424883.1^KAJ8424883.1^Q:2093-1254,H:1-280^97.5%ID^E:2.51e-185^.^.	KAJ8424883.1^KAJ8424883.1^Q:1-280,H:1-280^97.5%ID^E:6.23e-194^.^.	KAJ8424883.1^KAJ8424883.1^Q:1-280,H:1-280^97.5%ID^E:1.66e-192^.^.	PF07714.20^PK_Tyr_Ser-Thr^Protein tyrosine and serine/threonine kinase^192-279^E:1.1e-13`PF00069.28^Pkinase^Protein kinase domain^192-279^E:1.6e-11	.	.	.	.	GO:0005524^molecular_function^ATP binding`GO:0004672^molecular_function^protein kinase activity`GO:0006468^biological_process^protein phosphorylation	GO:0005524^molecular_function^ATP binding`GO:0004675^molecular_function^transmembrane receptor protein serine/threonine kinase activity`GO:0006468^biological_process^protein phosphorylation	GO:0004672^molecular_function^protein kinase activity`GO:0006468^biological_process^protein phosphorylation`GO:0005524^molecular_function^ATP binding	.	.
DN3159_c0_g1	TRINITY_DN3159_c0_g1_i17	A0A0K9R8V1_SPIOL^A0A0K9R8V1_SPIOL^Q:1173-439,H:268-513^80.9%ID^E:3.61e-131^RecName: Full=Protein kinase domain-containing protein {ECO:0000259|PROSITE:PS50011};^Eukaryota; Viridiplantae; Streptophyta; Embryophyta; Tracheophyta; Spermatophyta; Magnoliopsida; eudicotyledons; Gunneridae; Pentapetalae; Caryophyllales; Chenopodiaceae; Chenopodioideae; Anserineae; Spinacia	.	TRINITY_DN3159_c0_g1_i17.p2	436-1224[-]	A0A0K9R8V1_SPIOL^A0A0K9R8V1_SPIOL^Q:18-262,H:268-513^80.9%ID^E:5.15e-140^RecName: Full=Protein kinase domain-containing protein {ECO:0000259|PROSITE:PS50011};^Eukaryota; Viridiplantae; Streptophyta; Embryophyta; Tracheophyta; Spermatophyta; Magnoliopsida; eudicotyledons; Gunneridae; Pentapetalae; Caryophyllales; Chenopodiaceae; Chenopodioideae; Anserineae; Spinacia	KAJ8424883.1^KAJ8424883.1^Q:2093-1254,H:1-280^97.5%ID^E:2.51e-185^.^.	KAJ8424883.1^KAJ8424883.1^Q:18-262,H:280-538^91.5%ID^E:4.49e-166^.^.	KAJ8424883.1^KAJ8424883.1^Q:18-262,H:280-538^91.5%ID^E:1.19e-164^.^.	PF07714.20^PK_Tyr_Ser-Thr^Protein tyrosine and serine/threonine kinase^11-142^E:2e-22`PF00069.28^Pkinase^Protein kinase domain^32-204^E:1.7e-28	.	.	.	.	GO:0005524^molecular_function^ATP binding`GO:0004672^molecular_function^protein kinase activity`GO:0006468^biological_process^protein phosphorylation	GO:0005524^molecular_function^ATP binding`GO:0004672^molecular_function^protein kinase activity`GO:0006468^biological_process^protein phosphorylation	GO:0004672^molecular_function^protein kinase activity`GO:0006468^biological_process^protein phosphorylation`GO:0005524^molecular_function^ATP binding	.	.
DN3159_c0_g1	TRINITY_DN3159_c0_g1_i19	A0A7C9D9Z1_OPUST^A0A7C9D9Z1_OPUST^Q:2172-439,H:1-519^73.8%ID^E:1.1e-298^SubName: Full=Receptor protein serine/threonine kinase {ECO:0000313|EMBL:MBA4634004.1};^Eukaryota; Viridiplantae; Streptophyta; Embryophyta; Tracheophyta; Spermatophyta; Magnoliopsida; eudicotyledons; Gunneridae; Pentapetalae; Caryophyllales; Cactineae; Cactaceae; Opuntioideae; Opuntia	.	TRINITY_DN3159_c0_g1_i19.p2	436-1005[-]	A0A7C9D9Z1_OPUST^A0A7C9D9Z1_OPUST^Q:15-189,H:341-519^69.8%ID^E:3.48e-78^SubName: Full=Receptor protein serine/threonine kinase {ECO:0000313|EMBL:MBA4634004.1};^Eukaryota; Viridiplantae; Streptophyta; Embryophyta; Tracheophyta; Spermatophyta; Magnoliopsida; eudicotyledons; Gunneridae; Pentapetalae; Caryophyllales; Cactineae; Cactaceae; Opuntioideae; Opuntia	KAJ8443013.1^KAJ8443013.1^Q:2172-439,H:1-519^77.2%ID^E:3.86000000115503e-315^.^.	KAJ8424883.1^KAJ8424883.1^Q:15-189,H:360-538^88.3%ID^E:7.19e-105^.^.	KAJ8424883.1^KAJ8424883.1^Q:15-189,H:360-538^88.3%ID^E:1.91e-103^.^.	PF07714.20^PK_Tyr_Ser-Thr^Protein tyrosine and serine/threonine kinase^28-69^E:2e-08	.	.	.	.	GO:0005524^molecular_function^ATP binding`GO:0004675^molecular_function^transmembrane receptor protein serine/threonine kinase activity`GO:0006468^biological_process^protein phosphorylation	GO:0005524^molecular_function^ATP binding`GO:0004675^molecular_function^transmembrane receptor protein serine/threonine kinase activity`GO:0006468^biological_process^protein phosphorylation	GO:0004672^molecular_function^protein kinase activity`GO:0006468^biological_process^protein phosphorylation	.	.
DN3159_c0_g1	TRINITY_DN3159_c0_g1_i19	A0A7C9D9Z1_OPUST^A0A7C9D9Z1_OPUST^Q:2172-439,H:1-519^73.8%ID^E:1.1e-298^SubName: Full=Receptor protein serine/threonine kinase {ECO:0000313|EMBL:MBA4634004.1};^Eukaryota; Viridiplantae; Streptophyta; Embryophyta; Tracheophyta; Spermatophyta; Magnoliopsida; eudicotyledons; Gunneridae; Pentapetalae; Caryophyllales; Cactineae; Cactaceae; Opuntioideae; Opuntia	.	TRINITY_DN3159_c0_g1_i19.p1	1168-2178[-]	A0A7C9D9Z1_OPUST^A0A7C9D9Z1_OPUST^Q:3-335,H:1-333^91.6%ID^E:8.59e-221^SubName: Full=Receptor protein serine/threonine kinase {ECO:0000313|EMBL:MBA4634004.1};^Eukaryota; Viridiplantae; Streptophyta; Embryophyta; Tracheophyta; Spermatophyta; Magnoliopsida; eudicotyledons; Gunneridae; Pentapetalae; Caryophyllales; Cactineae; Cactaceae; Opuntioideae; Opuntia	KAJ8443013.1^KAJ8443013.1^Q:2172-439,H:1-519^77.2%ID^E:3.86000000115503e-315^.^.	KAJ8443013.1^KAJ8443013.1^Q:3-335,H:1-333^96.4%ID^E:3.96e-235^.^.	KAJ8443013.1^KAJ8443013.1^Q:3-335,H:1-333^96.4%ID^E:1.05e-233^.^.	PF00069.28^Pkinase^Protein kinase domain^189-334^E:1.6e-24`PF07714.20^PK_Tyr_Ser-Thr^Protein tyrosine and serine/threonine kinase^190-335^E:2.6e-23	.	.	.	.	GO:0005524^molecular_function^ATP binding`GO:0004675^molecular_function^transmembrane receptor protein serine/threonine kinase activity`GO:0006468^biological_process^protein phosphorylation	GO:0005524^molecular_function^ATP binding`GO:0004675^molecular_function^transmembrane receptor protein serine/threonine kinase activity`GO:0006468^biological_process^protein phosphorylation	GO:0004672^molecular_function^protein kinase activity`GO:0005524^molecular_function^ATP binding`GO:0006468^biological_process^protein phosphorylation	.	.
DN3159_c0_g1	TRINITY_DN3159_c0_g1_i2	A0A7C9D9Z1_OPUST^A0A7C9D9Z1_OPUST^Q:822-1,H:1-274^92%ID^E:1.43e-176^SubName: Full=Receptor protein serine/threonine kinase {ECO:0000313|EMBL:MBA4634004.1};^Eukaryota; Viridiplantae; Streptophyta; Embryophyta; Tracheophyta; Spermatophyta; Magnoliopsida; eudicotyledons; Gunneridae; Pentapetalae; Caryophyllales; Cactineae; Cactaceae; Opuntioideae; Opuntia	.	TRINITY_DN3159_c0_g1_i2.p1	1-822[-]	A0A7C9D9Z1_OPUST^A0A7C9D9Z1_OPUST^Q:1-274,H:1-274^92%ID^E:8.7e-180^SubName: Full=Receptor protein serine/threonine kinase {ECO:0000313|EMBL:MBA4634004.1};^Eukaryota; Viridiplantae; Streptophyta; Embryophyta; Tracheophyta; Spermatophyta; Magnoliopsida; eudicotyledons; Gunneridae; Pentapetalae; Caryophyllales; Cactineae; Cactaceae; Opuntioideae; Opuntia	KAJ8443013.1^KAJ8443013.1^Q:822-4,H:1-273^97.1%ID^E:9.8e-189^.^.	KAJ8443013.1^KAJ8443013.1^Q:1-274,H:1-274^97.1%ID^E:9.74e-193^.^.	KAJ8443013.1^KAJ8443013.1^Q:1-274,H:1-274^97.1%ID^E:2.59e-191^.^.	PF00069.28^Pkinase^Protein kinase domain^187-273^E:1.8e-11`PF07714.20^PK_Tyr_Ser-Thr^Protein tyrosine and serine/threonine kinase^188-274^E:1.4e-13	.	.	.	.	GO:0005524^molecular_function^ATP binding`GO:0004675^molecular_function^transmembrane receptor protein serine/threonine kinase activity`GO:0006468^biological_process^protein phosphorylation	GO:0005524^molecular_function^ATP binding`GO:0004675^molecular_function^transmembrane receptor protein serine/threonine kinase activity`GO:0006468^biological_process^protein phosphorylation	GO:0004672^molecular_function^protein kinase activity`GO:0005524^molecular_function^ATP binding`GO:0006468^biological_process^protein phosphorylation	.	.
DN3159_c0_g1	TRINITY_DN3159_c0_g1_i28	A0A7C9D9Z1_OPUST^A0A7C9D9Z1_OPUST^Q:4197-3226,H:1-275^78.1%ID^E:1.33e-156^SubName: Full=Receptor protein serine/threonine kinase {ECO:0000313|EMBL:MBA4634004.1};^Eukaryota; Viridiplantae; Streptophyta; Embryophyta; Tracheophyta; Spermatophyta; Magnoliopsida; eudicotyledons; Gunneridae; Pentapetalae; Caryophyllales; Cactineae; Cactaceae; Opuntioideae; Opuntia	.	TRINITY_DN3159_c0_g1_i28.p2	2714-3163[-]	A0A7C9D9Z1_OPUST^A0A7C9D9Z1_OPUST^Q:6-139,H:275-408^95.5%ID^E:1.29e-85^SubName: Full=Receptor protein serine/threonine kinase {ECO:0000313|EMBL:MBA4634004.1};^Eukaryota; Viridiplantae; Streptophyta; Embryophyta; Tracheophyta; Spermatophyta; Magnoliopsida; eudicotyledons; Gunneridae; Pentapetalae; Caryophyllales; Cactineae; Cactaceae; Opuntioideae; Opuntia	KAJ8443013.1^KAJ8443013.1^Q:4197-3226,H:1-275^82.4%ID^E:4.09e-169^.^.	KAJ8443013.1^KAJ8443013.1^Q:6-139,H:275-408^97.8%ID^E:6.71e-88^.^.	KAJ8443013.1^KAJ8443013.1^Q:6-139,H:275-408^97.8%ID^E:1.78e-86^.^.	PF07714.20^PK_Tyr_Ser-Thr^Protein tyrosine and serine/threonine kinase^17-128^E:2.9e-22`PF00069.28^Pkinase^Protein kinase domain^24-128^E:3.4e-28	.	.	.	.	GO:0005524^molecular_function^ATP binding`GO:0004675^molecular_function^transmembrane receptor protein serine/threonine kinase activity`GO:0006468^biological_process^protein phosphorylation	GO:0005524^molecular_function^ATP binding`GO:0004675^molecular_function^transmembrane receptor protein serine/threonine kinase activity`GO:0006468^biological_process^protein phosphorylation	GO:0004672^molecular_function^protein kinase activity`GO:0006468^biological_process^protein phosphorylation`GO:0005524^molecular_function^ATP binding	.	.
DN3159_c0_g1	TRINITY_DN3159_c0_g1_i28	A0A7C9D9Z1_OPUST^A0A7C9D9Z1_OPUST^Q:4197-3226,H:1-275^78.1%ID^E:1.33e-156^SubName: Full=Receptor protein serine/threonine kinase {ECO:0000313|EMBL:MBA4634004.1};^Eukaryota; Viridiplantae; Streptophyta; Embryophyta; Tracheophyta; Spermatophyta; Magnoliopsida; eudicotyledons; Gunneridae; Pentapetalae; Caryophyllales; Cactineae; Cactaceae; Opuntioideae; Opuntia	.	TRINITY_DN3159_c0_g1_i28.p1	3598-4197[-]	A0A7C9D9Z1_OPUST^A0A7C9D9Z1_OPUST^Q:1-193,H:1-193^89.1%ID^E:2.49e-118^SubName: Full=Receptor protein serine/threonine kinase {ECO:0000313|EMBL:MBA4634004.1};^Eukaryota; Viridiplantae; Streptophyta; Embryophyta; Tracheophyta; Spermatophyta; Magnoliopsida; eudicotyledons; Gunneridae; Pentapetalae; Caryophyllales; Cactineae; Cactaceae; Opuntioideae; Opuntia	KAJ8443013.1^KAJ8443013.1^Q:4197-3226,H:1-275^82.4%ID^E:4.09e-169^.^.	KAJ8443013.1^KAJ8443013.1^Q:1-193,H:1-193^96.4%ID^E:9.11e-131^.^.	KAJ8443013.1^KAJ8443013.1^Q:1-193,H:1-193^96.4%ID^E:2.42e-129^.^.	.	.	.	.	.	GO:0005524^molecular_function^ATP binding`GO:0004675^molecular_function^transmembrane receptor protein serine/threonine kinase activity`GO:0006468^biological_process^protein phosphorylation	GO:0005524^molecular_function^ATP binding`GO:0004675^molecular_function^transmembrane receptor protein serine/threonine kinase activity`GO:0006468^biological_process^protein phosphorylation	.	.	.
DN3159_c0_g1	TRINITY_DN3159_c0_g1_i33	A0A7C9D9Z1_OPUST^A0A7C9D9Z1_OPUST^Q:4219-1367,H:1-519^50.1%ID^E:4.49e-270^SubName: Full=Receptor protein serine/threonine kinase {ECO:0000313|EMBL:MBA4634004.1};^Eukaryota; Viridiplantae; Streptophyta; Embryophyta; Tracheophyta; Spermatophyta; Magnoliopsida; eudicotyledons; Gunneridae; Pentapetalae; Caryophyllales; Cactineae; Cactaceae; Opuntioideae; Opuntia	.	TRINITY_DN3159_c0_g1_i33.p1	3620-4219[-]	A0A7C9D9Z1_OPUST^A0A7C9D9Z1_OPUST^Q:1-193,H:1-193^89.1%ID^E:2.49e-118^SubName: Full=Receptor protein serine/threonine kinase {ECO:0000313|EMBL:MBA4634004.1};^Eukaryota; Viridiplantae; Streptophyta; Embryophyta; Tracheophyta; Spermatophyta; Magnoliopsida; eudicotyledons; Gunneridae; Pentapetalae; Caryophyllales; Cactineae; Cactaceae; Opuntioideae; Opuntia	KAJ8443013.1^KAJ8443013.1^Q:4219-1367,H:1-519^53%ID^E:2.02e-295^.^.	KAJ8443013.1^KAJ8443013.1^Q:1-193,H:1-193^96.4%ID^E:9.11e-131^.^.	KAJ8443013.1^KAJ8443013.1^Q:1-193,H:1-193^96.4%ID^E:2.42e-129^.^.	.	.	.	.	.	GO:0005524^molecular_function^ATP binding`GO:0004675^molecular_function^transmembrane receptor protein serine/threonine kinase activity`GO:0006468^biological_process^protein phosphorylation	GO:0005524^molecular_function^ATP binding`GO:0004675^molecular_function^transmembrane receptor protein serine/threonine kinase activity`GO:0006468^biological_process^protein phosphorylation	.	.	.
DN3159_c0_g1	TRINITY_DN3159_c0_g1_i33	A0A7C9D9Z1_OPUST^A0A7C9D9Z1_OPUST^Q:4219-1367,H:1-519^50.1%ID^E:4.49e-270^SubName: Full=Receptor protein serine/threonine kinase {ECO:0000313|EMBL:MBA4634004.1};^Eukaryota; Viridiplantae; Streptophyta; Embryophyta; Tracheophyta; Spermatophyta; Magnoliopsida; eudicotyledons; Gunneridae; Pentapetalae; Caryophyllales; Cactineae; Cactaceae; Opuntioideae; Opuntia	.	TRINITY_DN3159_c0_g1_i33.p2	2978-3376[-]	A0A0K9R8V1_SPIOL^A0A0K9R8V1_SPIOL^Q:1-128,H:226-353^94.5%ID^E:3.1e-82^RecName: Full=Protein kinase domain-containing protein {ECO:0000259|PROSITE:PS50011};^Eukaryota; Viridiplantae; Streptophyta; Embryophyta; Tracheophyta; Spermatophyta; Magnoliopsida; eudicotyledons; Gunneridae; Pentapetalae; Caryophyllales; Chenopodiaceae; Chenopodioideae; Anserineae; Spinacia	KAJ8443013.1^KAJ8443013.1^Q:4219-1367,H:1-519^53%ID^E:2.02e-295^.^.	KAJ8443013.1^KAJ8443013.1^Q:1-128,H:233-360^96.9%ID^E:1.89e-84^.^.	KAJ8443013.1^KAJ8443013.1^Q:1-128,H:233-360^96.9%ID^E:5.02e-83^.^.	PF00069.28^Pkinase^Protein kinase domain^2-128^E:2e-22`PF07714.20^PK_Tyr_Ser-Thr^Protein tyrosine and serine/threonine kinase^4-108^E:5.6e-20	.	.	.	.	GO:0005524^molecular_function^ATP binding`GO:0004675^molecular_function^transmembrane receptor protein serine/threonine kinase activity`GO:0006468^biological_process^protein phosphorylation	GO:0005524^molecular_function^ATP binding`GO:0004672^molecular_function^protein kinase activity`GO:0006468^biological_process^protein phosphorylation	GO:0004672^molecular_function^protein kinase activity`GO:0005524^molecular_function^ATP binding`GO:0006468^biological_process^protein phosphorylation	.	.
DN3159_c0_g1	TRINITY_DN3159_c0_g1_i35	A0A7C9D9Z1_OPUST^A0A7C9D9Z1_OPUST^Q:2923-1367,H:1-519^91.7%ID^E:0^SubName: Full=Receptor protein serine/threonine kinase {ECO:0000313|EMBL:MBA4634004.1};^Eukaryota; Viridiplantae; Streptophyta; Embryophyta; Tracheophyta; Spermatophyta; Magnoliopsida; eudicotyledons; Gunneridae; Pentapetalae; Caryophyllales; Cactineae; Cactaceae; Opuntioideae; Opuntia	.	TRINITY_DN3159_c0_g1_i35.p1	1364-2929[-]	A0A7C9D9Z1_OPUST^A0A7C9D9Z1_OPUST^Q:3-521,H:1-519^91.7%ID^E:0^SubName: Full=Receptor protein serine/threonine kinase {ECO:0000313|EMBL:MBA4634004.1};^Eukaryota; Viridiplantae; Streptophyta; Embryophyta; Tracheophyta; Spermatophyta; Magnoliopsida; eudicotyledons; Gunneridae; Pentapetalae; Caryophyllales; Cactineae; Cactaceae; Opuntioideae; Opuntia	KAJ8443013.1^KAJ8443013.1^Q:2923-1367,H:1-519^97.1%ID^E:0^.^.	KAJ8443013.1^KAJ8443013.1^Q:3-521,H:1-519^97.1%ID^E:0^.^.	KAJ8443013.1^KAJ8443013.1^Q:3-521,H:1-519^97.1%ID^E:0^.^.	PF00069.28^Pkinase^Protein kinase domain^189-444^E:1.9e-44`PF07714.20^PK_Tyr_Ser-Thr^Protein tyrosine and serine/threonine kinase^190-399^E:2.3e-40	.	.	.	.	GO:0005524^molecular_function^ATP binding`GO:0004675^molecular_function^transmembrane receptor protein serine/threonine kinase activity`GO:0006468^biological_process^protein phosphorylation	GO:0005524^molecular_function^ATP binding`GO:0004675^molecular_function^transmembrane receptor protein serine/threonine kinase activity`GO:0006468^biological_process^protein phosphorylation	GO:0004672^molecular_function^protein kinase activity`GO:0005524^molecular_function^ATP binding`GO:0006468^biological_process^protein phosphorylation	.	.
DN3159_c0_g1	TRINITY_DN3159_c0_g1_i36	A0A7C9D9Z1_OPUST^A0A7C9D9Z1_OPUST^Q:4308-3163,H:1-333^79.8%ID^E:1.5e-195^SubName: Full=Receptor protein serine/threonine kinase {ECO:0000313|EMBL:MBA4634004.1};^Eukaryota; Viridiplantae; Streptophyta; Embryophyta; Tracheophyta; Spermatophyta; Magnoliopsida; eudicotyledons; Gunneridae; Pentapetalae; Caryophyllales; Cactineae; Cactaceae; Opuntioideae; Opuntia	.	TRINITY_DN3159_c0_g1_i36.p1	3709-4308[-]	A0A7C9D9Z1_OPUST^A0A7C9D9Z1_OPUST^Q:1-193,H:1-193^89.1%ID^E:2.49e-118^SubName: Full=Receptor protein serine/threonine kinase {ECO:0000313|EMBL:MBA4634004.1};^Eukaryota; Viridiplantae; Streptophyta; Embryophyta; Tracheophyta; Spermatophyta; Magnoliopsida; eudicotyledons; Gunneridae; Pentapetalae; Caryophyllales; Cactineae; Cactaceae; Opuntioideae; Opuntia	KAJ8443013.1^KAJ8443013.1^Q:4308-3163,H:1-333^84%ID^E:2.01e-209^.^.	KAJ8443013.1^KAJ8443013.1^Q:1-193,H:1-193^96.4%ID^E:9.11e-131^.^.	KAJ8443013.1^KAJ8443013.1^Q:1-193,H:1-193^96.4%ID^E:2.42e-129^.^.	.	.	.	.	.	GO:0005524^molecular_function^ATP binding`GO:0004675^molecular_function^transmembrane receptor protein serine/threonine kinase activity`GO:0006468^biological_process^protein phosphorylation	GO:0005524^molecular_function^ATP binding`GO:0004675^molecular_function^transmembrane receptor protein serine/threonine kinase activity`GO:0006468^biological_process^protein phosphorylation	.	.	.
DN3159_c0_g1	TRINITY_DN3159_c0_g1_i36	A0A7C9D9Z1_OPUST^A0A7C9D9Z1_OPUST^Q:4308-3163,H:1-333^79.8%ID^E:1.5e-195^SubName: Full=Receptor protein serine/threonine kinase {ECO:0000313|EMBL:MBA4634004.1};^Eukaryota; Viridiplantae; Streptophyta; Embryophyta; Tracheophyta; Spermatophyta; Magnoliopsida; eudicotyledons; Gunneridae; Pentapetalae; Caryophyllales; Cactineae; Cactaceae; Opuntioideae; Opuntia	.	TRINITY_DN3159_c0_g1_i36.p3	3157-3465[-]	A0A0K9R8V1_SPIOL^A0A0K9R8V1_SPIOL^Q:1-101,H:226-326^92.1%ID^E:2.49e-58^RecName: Full=Protein kinase domain-containing protein {ECO:0000259|PROSITE:PS50011};^Eukaryota; Viridiplantae; Streptophyta; Embryophyta; Tracheophyta; Spermatophyta; Magnoliopsida; eudicotyledons; Gunneridae; Pentapetalae; Caryophyllales; Chenopodiaceae; Chenopodioideae; Anserineae; Spinacia	KAJ8443013.1^KAJ8443013.1^Q:4308-3163,H:1-333^84%ID^E:2.01e-209^.^.	KAJ8443013.1^KAJ8443013.1^Q:1-101,H:233-333^95%ID^E:1.58e-60^.^.	KAJ8443013.1^KAJ8443013.1^Q:1-101,H:233-333^95%ID^E:4.19e-59^.^.	PF00069.28^Pkinase^Protein kinase domain^2-101^E:3.4e-16`PF07714.20^PK_Tyr_Ser-Thr^Protein tyrosine and serine/threonine kinase^4-101^E:2.4e-15	.	.	.	.	GO:0005524^molecular_function^ATP binding`GO:0004675^molecular_function^transmembrane receptor protein serine/threonine kinase activity`GO:0006468^biological_process^protein phosphorylation	GO:0005524^molecular_function^ATP binding`GO:0004672^molecular_function^protein kinase activity`GO:0006468^biological_process^protein phosphorylation	GO:0004672^molecular_function^protein kinase activity`GO:0005524^molecular_function^ATP binding`GO:0006468^biological_process^protein phosphorylation	.	.
DN3159_c0_g1	TRINITY_DN3159_c0_g1_i8	A0A0K9R8V1_SPIOL^A0A0K9R8V1_SPIOL^Q:2010-439,H:1-513^75%ID^E:4.51e-272^RecName: Full=Protein kinase domain-containing protein {ECO:0000259|PROSITE:PS50011};^Eukaryota; Viridiplantae; Streptophyta; Embryophyta; Tracheophyta; Spermatophyta; Magnoliopsida; eudicotyledons; Gunneridae; Pentapetalae; Caryophyllales; Chenopodiaceae; Chenopodioideae; Anserineae; Spinacia	.	TRINITY_DN3159_c0_g1_i8.p1	436-2010[-]	A0A0K9R8V1_SPIOL^A0A0K9R8V1_SPIOL^Q:1-524,H:1-513^75%ID^E:1.31e-277^RecName: Full=Protein kinase domain-containing protein {ECO:0000259|PROSITE:PS50011};^Eukaryota; Viridiplantae; Streptophyta; Embryophyta; Tracheophyta; Spermatophyta; Magnoliopsida; eudicotyledons; Gunneridae; Pentapetalae; Caryophyllales; Chenopodiaceae; Chenopodioideae; Anserineae; Spinacia	KAJ8424883.1^KAJ8424883.1^Q:2010-439,H:1-538^94.6%ID^E:0^.^.	KAJ8424883.1^KAJ8424883.1^Q:1-524,H:1-538^94.6%ID^E:0^.^.	KAJ8424883.1^KAJ8424883.1^Q:1-524,H:1-538^94.6%ID^E:0^.^.	PF00069.28^Pkinase^Protein kinase domain^192-447^E:3.5e-44`PF07714.20^PK_Tyr_Ser-Thr^Protein tyrosine and serine/threonine kinase^192-404^E:6.7e-40	.	.	.	.	GO:0005524^molecular_function^ATP binding`GO:0004672^molecular_function^protein kinase activity`GO:0006468^biological_process^protein phosphorylation	GO:0005524^molecular_function^ATP binding`GO:0004672^molecular_function^protein kinase activity`GO:0006468^biological_process^protein phosphorylation	GO:0004672^molecular_function^protein kinase activity`GO:0005524^molecular_function^ATP binding`GO:0006468^biological_process^protein phosphorylation	.	.
DN3155_c0_g1	TRINITY_DN3155_c0_g1_i1	A0A7C9CGP8_OPUST^A0A7C9CGP8_OPUST^Q:418-1362,H:1-321^87%ID^E:1.58e-156^RecName: Full=AP2/ERF domain-containing protein {ECO:0000259|PROSITE:PS51032};^Eukaryota; Viridiplantae; Streptophyta; Embryophyta; Tracheophyta; Spermatophyta; Magnoliopsida; eudicotyledons; Gunneridae; Pentapetalae; Caryophyllales; Cactineae; Cactaceae; Opuntioideae; Opuntia	.	TRINITY_DN3155_c0_g1_i1.p1	418-1365[+]	A0A7C9CGP8_OPUST^A0A7C9CGP8_OPUST^Q:1-315,H:1-321^87%ID^E:3.08e-161^RecName: Full=AP2/ERF domain-containing protein {ECO:0000259|PROSITE:PS51032};^Eukaryota; Viridiplantae; Streptophyta; Embryophyta; Tracheophyta; Spermatophyta; Magnoliopsida; eudicotyledons; Gunneridae; Pentapetalae; Caryophyllales; Cactineae; Cactaceae; Opuntioideae; Opuntia	KAJ8451140.1^KAJ8451140.1^Q:334-1362,H:17-358^93%ID^E:2.89e-201^.^.	KAJ8451140.1^KAJ8451140.1^Q:1-315,H:45-358^92.4%ID^E:4.55e-183^.^.	KAJ8451140.1^KAJ8451140.1^Q:1-315,H:45-358^92.4%ID^E:1.21e-181^.^.	PF00847.23^AP2^AP2 domain^103-152^E:7.1e-13	.	.	.	.	GO:0005634^cellular_component^nucleus`GO:0003677^molecular_function^DNA binding`GO:0003700^molecular_function^DNA-binding transcription factor activity	GO:0005634^cellular_component^nucleus`GO:0003677^molecular_function^DNA binding`GO:0003700^molecular_function^DNA-binding transcription factor activity	GO:0003700^molecular_function^DNA-binding transcription factor activity`GO:0006355^biological_process^regulation of DNA-templated transcription	.	.
DN3178_c0_g1	TRINITY_DN3178_c0_g1_i10	A0A7C8ZY70_OPUST^A0A7C8ZY70_OPUST^Q:737-970,H:28-105^92.3%ID^E:2.44e-40^RecName: Full=RRM domain-containing protein {ECO:0000259|PROSITE:PS50102};^Eukaryota; Viridiplantae; Streptophyta; Embryophyta; Tracheophyta; Spermatophyta; Magnoliopsida; eudicotyledons; Gunneridae; Pentapetalae; Caryophyllales; Cactineae; Cactaceae; Opuntioideae; Opuntia	.	.	.	.	XP_021716040.1^XP_021716040.1^Q:713-970,H:20-105^74.4%ID^E:3.99e-35^.^.	.	.	.	.	.	.	.	GO:0003723^molecular_function^RNA binding	.	.	.	.
DN3178_c0_g1	TRINITY_DN3178_c0_g1_i11	A0A7C8ZY70_OPUST^A0A7C8ZY70_OPUST^Q:314-559,H:24-105^85.4%ID^E:1.1e-41^RecName: Full=RRM domain-containing protein {ECO:0000259|PROSITE:PS50102};^Eukaryota; Viridiplantae; Streptophyta; Embryophyta; Tracheophyta; Spermatophyta; Magnoliopsida; eudicotyledons; Gunneridae; Pentapetalae; Caryophyllales; Cactineae; Cactaceae; Opuntioideae; Opuntia	.	.	.	.	XP_021716040.1^XP_021716040.1^Q:314-559,H:24-105^74.4%ID^E:4.82e-36^.^.	.	.	.	.	.	.	.	GO:0003723^molecular_function^RNA binding	.	.	.	.
DN3178_c0_g1	TRINITY_DN3178_c0_g1_i2	A0A7C8ZY70_OPUST^A0A7C8ZY70_OPUST^Q:1361-1675,H:1-105^92.4%ID^E:5.72e-57^RecName: Full=RRM domain-containing protein {ECO:0000259|PROSITE:PS50102};^Eukaryota; Viridiplantae; Streptophyta; Embryophyta; Tracheophyta; Spermatophyta; Magnoliopsida; eudicotyledons; Gunneridae; Pentapetalae; Caryophyllales; Cactineae; Cactaceae; Opuntioideae; Opuntia	.	TRINITY_DN3178_c0_g1_i2.p1	1256-1678[+]	A0A7C8ZY70_OPUST^A0A7C8ZY70_OPUST^Q:36-140,H:1-105^92.4%ID^E:1.06e-62^RecName: Full=RRM domain-containing protein {ECO:0000259|PROSITE:PS50102};^Eukaryota; Viridiplantae; Streptophyta; Embryophyta; Tracheophyta; Spermatophyta; Magnoliopsida; eudicotyledons; Gunneridae; Pentapetalae; Caryophyllales; Cactineae; Cactaceae; Opuntioideae; Opuntia	KAJ8434281.1^KAJ8434281.1^Q:1256-1633,H:1-126^95.2%ID^E:2.08e-71^.^.	KAJ8434281.1^KAJ8434281.1^Q:1-126,H:1-126^95.2%ID^E:5.15e-78^.^.	KAJ8434281.1^KAJ8434281.1^Q:1-126,H:1-126^95.2%ID^E:1.37e-76^.^.	PF00076.25^RRM_1^RNA recognition motif. (a.k.a. RRM, RBD, or RNP domain)^63-133^E:8.4e-21	.	.	.	.	GO:0003723^molecular_function^RNA binding	GO:0003723^molecular_function^RNA binding	GO:0003723^molecular_function^RNA binding	.	.
DN3178_c0_g1	TRINITY_DN3178_c0_g1_i4	A0A7C8ZY70_OPUST^A0A7C8ZY70_OPUST^Q:409-723,H:1-105^92.4%ID^E:6.4e-60^RecName: Full=RRM domain-containing protein {ECO:0000259|PROSITE:PS50102};^Eukaryota; Viridiplantae; Streptophyta; Embryophyta; Tracheophyta; Spermatophyta; Magnoliopsida; eudicotyledons; Gunneridae; Pentapetalae; Caryophyllales; Cactineae; Cactaceae; Opuntioideae; Opuntia	.	TRINITY_DN3178_c0_g1_i4.p1	409-726[+]	A0A7C8ZY70_OPUST^A0A7C8ZY70_OPUST^Q:1-105,H:1-105^92.4%ID^E:1.82e-63^RecName: Full=RRM domain-containing protein {ECO:0000259|PROSITE:PS50102};^Eukaryota; Viridiplantae; Streptophyta; Embryophyta; Tracheophyta; Spermatophyta; Magnoliopsida; eudicotyledons; Gunneridae; Pentapetalae; Caryophyllales; Cactineae; Cactaceae; Opuntioideae; Opuntia	KAJ8434281.1^KAJ8434281.1^Q:334-681,H:11-126^94%ID^E:1.17e-67^.^.	KAJ8434281.1^KAJ8434281.1^Q:1-91,H:36-126^95.6%ID^E:1.77e-55^.^.	KAJ8434281.1^KAJ8434281.1^Q:1-91,H:36-126^95.6%ID^E:4.71e-54^.^.	PF00076.25^RRM_1^RNA recognition motif. (a.k.a. RRM, RBD, or RNP domain)^28-98^E:3.8e-21	.	.	.	.	GO:0003723^molecular_function^RNA binding	GO:0003723^molecular_function^RNA binding	GO:0003723^molecular_function^RNA binding	.	.
DN3178_c0_g1	TRINITY_DN3178_c0_g1_i5	A0A7C8ZY70_OPUST^A0A7C8ZY70_OPUST^Q:1710-1901,H:28-91^92.2%ID^E:2.79e-28^RecName: Full=RRM domain-containing protein {ECO:0000259|PROSITE:PS50102};^Eukaryota; Viridiplantae; Streptophyta; Embryophyta; Tracheophyta; Spermatophyta; Magnoliopsida; eudicotyledons; Gunneridae; Pentapetalae; Caryophyllales; Cactineae; Cactaceae; Opuntioideae; Opuntia	.	.	.	.	KAJ8434281.1^KAJ8434281.1^Q:1710-1991,H:63-156^92.6%ID^E:3.42e-44^.^.	.	.	.	.	.	.	.	GO:0003723^molecular_function^RNA binding	.	.	.	.
DN3178_c0_g1	TRINITY_DN3178_c0_g1_i7	A0A7C8ZY70_OPUST^A0A7C8ZY70_OPUST^Q:1710-1943,H:28-105^92.3%ID^E:6.72e-39^RecName: Full=RRM domain-containing protein {ECO:0000259|PROSITE:PS50102};^Eukaryota; Viridiplantae; Streptophyta; Embryophyta; Tracheophyta; Spermatophyta; Magnoliopsida; eudicotyledons; Gunneridae; Pentapetalae; Caryophyllales; Cactineae; Cactaceae; Opuntioideae; Opuntia	.	.	.	.	XP_021716040.1^XP_021716040.1^Q:1686-1943,H:20-105^74.4%ID^E:5.19e-34^.^.	.	.	.	.	.	.	.	GO:0003723^molecular_function^RNA binding	.	.	.	.
DN3152_c0_g1	TRINITY_DN3152_c0_g1_i1	A0A7C9B039_OPUST^A0A7C9B039_OPUST^Q:1045-1281,H:58-136^64.6%ID^E:2.13e-29^RecName: Full=Reverse transcriptase domain-containing protein {ECO:0000256|Google:ProtNLM};^Eukaryota; Viridiplantae; Streptophyta; Embryophyta; Tracheophyta; Spermatophyta; Magnoliopsida; eudicotyledons; Gunneridae; Pentapetalae; Caryophyllales; Cactineae; Cactaceae; Opuntioideae; Opuntia	.	.	.	.	KAF3647615.1^KAF3647615.1^Q:997-1281,H:31-123^50.5%ID^E:8.64e-23^.^.	.	.	.	.	.	.	.	.	.	.	.	.
DN3152_c0_g2	TRINITY_DN3152_c0_g2_i1	A0A7C9AKH2_OPUST^A0A7C9AKH2_OPUST^Q:8-445,H:93-239^65.3%ID^E:1.01e-62^RecName: Full=Reverse transcriptase domain-containing protein {ECO:0000256|Google:ProtNLM};^Eukaryota; Viridiplantae; Streptophyta; Embryophyta; Tracheophyta; Spermatophyta; Magnoliopsida; eudicotyledons; Gunneridae; Pentapetalae; Caryophyllales; Cactineae; Cactaceae; Opuntioideae; Opuntia	.	.	.	.	VFQ58364.1^VFQ58364.1^Q:2-445,H:33-181^60.4%ID^E:1.44e-58^.^.	.	.	.	.	.	.	.	.	.	.	.	.
DN3152_c0_g2	TRINITY_DN3152_c0_g2_i10	A0A7C9AEU8_OPUST^A0A7C9AEU8_OPUST^Q:1027-1668,H:191-405^60.9%ID^E:3.41e-85^RecName: Full=Reverse transcriptase domain-containing protein {ECO:0000259|PROSITE:PS50878};^Eukaryota; Viridiplantae; Streptophyta; Embryophyta; Tracheophyta; Spermatophyta; Magnoliopsida; eudicotyledons; Gunneridae; Pentapetalae; Caryophyllales; Cactineae; Cactaceae; Opuntioideae; Opuntia	.	.	.	.	VFQ65488.1^VFQ65488.1^Q:1027-1662,H:57-270^54.2%ID^E:2.68e-72^.^.	.	.	.	.	.	.	.	.	.	.	.	.
DN3152_c0_g2	TRINITY_DN3152_c0_g2_i11	A0A7C9EZS0_OPUST^A0A7C9EZS0_OPUST^Q:2-229,H:18-94^63.6%ID^E:1.65e-28^RecName: Full=Ataxia telangiectasia mutated family protein {ECO:0000256|Google:ProtNLM};^Eukaryota; Viridiplantae; Streptophyta; Embryophyta; Tracheophyta; Spermatophyta; Magnoliopsida; eudicotyledons; Gunneridae; Pentapetalae; Caryophyllales; Cactineae; Cactaceae; Opuntioideae; Opuntia	.	.	.	.	VFQ86407.1^VFQ86407.1^Q:2-229,H:25-101^59.7%ID^E:3.91e-25^.^.	.	.	.	.	.	.	.	.	.	.	.	.
DN3152_c0_g2	TRINITY_DN3152_c0_g2_i13	A0A7C9AKH2_OPUST^A0A7C9AKH2_OPUST^Q:8-445,H:93-239^64.6%ID^E:5.03e-63^RecName: Full=Reverse transcriptase domain-containing protein {ECO:0000256|Google:ProtNLM};^Eukaryota; Viridiplantae; Streptophyta; Embryophyta; Tracheophyta; Spermatophyta; Magnoliopsida; eudicotyledons; Gunneridae; Pentapetalae; Caryophyllales; Cactineae; Cactaceae; Opuntioideae; Opuntia	.	TRINITY_DN3152_c0_g2_i13.p1	2-445[+]	A0A7C9AKH2_OPUST^A0A7C9AKH2_OPUST^Q:3-148,H:93-239^64.6%ID^E:5.03e-63^RecName: Full=Reverse transcriptase domain-containing protein {ECO:0000256|Google:ProtNLM};^Eukaryota; Viridiplantae; Streptophyta; Embryophyta; Tracheophyta; Spermatophyta; Magnoliopsida; eudicotyledons; Gunneridae; Pentapetalae; Caryophyllales; Cactineae; Cactaceae; Opuntioideae; Opuntia	VFQ58364.1^VFQ58364.1^Q:2-445,H:33-181^59.7%ID^E:5.04e-59^.^.	VFQ58364.1^VFQ58364.1^Q:1-148,H:33-181^59.7%ID^E:5.04e-59^.^.	VFQ58364.1^VFQ58364.1^Q:1-148,H:33-181^59.7%ID^E:1.34e-57^.^.	.	.	.	.	.	.	.	.	.	.
DN3152_c0_g2	TRINITY_DN3152_c0_g2_i4	A0A7C9B1G7_OPUST^A0A7C9B1G7_OPUST^Q:4-336,H:10-121^67%ID^E:9.81e-48^RecName: Full=RNA-directed DNA polymerase {ECO:0000256|Google:ProtNLM};^Eukaryota; Viridiplantae; Streptophyta; Embryophyta; Tracheophyta; Spermatophyta; Magnoliopsida; eudicotyledons; Gunneridae; Pentapetalae; Caryophyllales; Cactineae; Cactaceae; Opuntioideae; Opuntia	.	TRINITY_DN3152_c0_g2_i4.p1	1-336[+]	A0A7C9B1G7_OPUST^A0A7C9B1G7_OPUST^Q:2-112,H:10-121^67%ID^E:9.81e-48^RecName: Full=RNA-directed DNA polymerase {ECO:0000256|Google:ProtNLM};^Eukaryota; Viridiplantae; Streptophyta; Embryophyta; Tracheophyta; Spermatophyta; Magnoliopsida; eudicotyledons; Gunneridae; Pentapetalae; Caryophyllales; Cactineae; Cactaceae; Opuntioideae; Opuntia	VFQ58364.1^VFQ58364.1^Q:4-336,H:49-160^63.4%ID^E:3.24e-45^.^.	VFQ58364.1^VFQ58364.1^Q:2-112,H:49-160^63.4%ID^E:3.24e-45^.^.	VFQ58364.1^VFQ58364.1^Q:2-112,H:49-160^63.4%ID^E:8.63e-44^.^.	PF02178.22^AT_hook^AT hook motif^99-107^E:0.056	.	.	.	.	.	.	GO:0003677^molecular_function^DNA binding	.	.
DN3152_c0_g2	TRINITY_DN3152_c0_g2_i5	A0A7C9B1G7_OPUST^A0A7C9B1G7_OPUST^Q:4-225,H:10-83^68.9%ID^E:1.61e-31^RecName: Full=RNA-directed DNA polymerase {ECO:0000256|Google:ProtNLM};^Eukaryota; Viridiplantae; Streptophyta; Embryophyta; Tracheophyta; Spermatophyta; Magnoliopsida; eudicotyledons; Gunneridae; Pentapetalae; Caryophyllales; Cactineae; Cactaceae; Opuntioideae; Opuntia	.	.	.	.	VFQ58364.1^VFQ58364.1^Q:4-225,H:49-122^66.2%ID^E:5.05e-28^.^.	.	.	.	.	.	.	.	.	.	.	.	.
DN3152_c0_g2	TRINITY_DN3152_c0_g2_i6	A0A7C9AKH2_OPUST^A0A7C9AKH2_OPUST^Q:1027-1632,H:32-233^61.4%ID^E:1.16e-84^RecName: Full=Reverse transcriptase domain-containing protein {ECO:0000256|Google:ProtNLM};^Eukaryota; Viridiplantae; Streptophyta; Embryophyta; Tracheophyta; Spermatophyta; Magnoliopsida; eudicotyledons; Gunneridae; Pentapetalae; Caryophyllales; Cactineae; Cactaceae; Opuntioideae; Opuntia	.	.	.	.	VFQ65488.1^VFQ65488.1^Q:1027-1629,H:57-258^55%ID^E:2.02e-71^.^.	.	.	.	.	.	.	.	.	.	.	.	.
DN3152_c0_g2	TRINITY_DN3152_c0_g2_i9	A0A7C9AEU8_OPUST^A0A7C9AEU8_OPUST^Q:1027-1647,H:191-398^62%ID^E:3.63e-86^RecName: Full=Reverse transcriptase domain-containing protein {ECO:0000259|PROSITE:PS50878};^Eukaryota; Viridiplantae; Streptophyta; Embryophyta; Tracheophyta; Spermatophyta; Magnoliopsida; eudicotyledons; Gunneridae; Pentapetalae; Caryophyllales; Cactineae; Cactaceae; Opuntioideae; Opuntia	.	TRINITY_DN3152_c0_g2_i9.p1	1231-1647[+]	A0A7C9AKH2_OPUST^A0A7C9AKH2_OPUST^Q:5-139,H:104-239^64.7%ID^E:1.75e-58^RecName: Full=Reverse transcriptase domain-containing protein {ECO:0000256|Google:ProtNLM};^Eukaryota; Viridiplantae; Streptophyta; Embryophyta; Tracheophyta; Spermatophyta; Magnoliopsida; eudicotyledons; Gunneridae; Pentapetalae; Caryophyllales; Cactineae; Cactaceae; Opuntioideae; Opuntia	VFQ86550.1^VFQ86550.1^Q:1042-1647,H:5-208^54.9%ID^E:1.83e-72^.^.	VFQ77308.1^VFQ77308.1^Q:5-139,H:1-136^62.5%ID^E:1.08e-55^.^.	VFQ77308.1^VFQ77308.1^Q:5-139,H:1-136^62.5%ID^E:2.87e-54^.^.	.	.	.	.	.	.	.	.	.	.
DN3152_c1_g1	TRINITY_DN3152_c1_g1_i1	A0A0K9RDT1_SPIOL^A0A0K9RDT1_SPIOL^Q:3457-2375,H:1-361^60.1%ID^E:1.02e-141^RecName: Full=F-box domain-containing protein {ECO:0000259|SMART:SM00256};^Eukaryota; Viridiplantae; Streptophyta; Embryophyta; Tracheophyta; Spermatophyta; Magnoliopsida; eudicotyledons; Gunneridae; Pentapetalae; Caryophyllales; Chenopodiaceae; Chenopodioideae; Anserineae; Spinacia	.	TRINITY_DN3152_c1_g1_i1.p1	2372-3523[-]	A0A0K9RDT1_SPIOL^A0A0K9RDT1_SPIOL^Q:23-383,H:1-361^60.1%ID^E:4.79e-152^RecName: Full=F-box domain-containing protein {ECO:0000259|SMART:SM00256};^Eukaryota; Viridiplantae; Streptophyta; Embryophyta; Tracheophyta; Spermatophyta; Magnoliopsida; eudicotyledons; Gunneridae; Pentapetalae; Caryophyllales; Chenopodiaceae; Chenopodioideae; Anserineae; Spinacia	KAJ8450219.1^KAJ8450219.1^Q:3457-2375,H:1-360^88.6%ID^E:1.12e-196^.^.	KAJ8450219.1^KAJ8450219.1^Q:23-383,H:1-360^88.6%ID^E:1.62e-208^.^.	KAJ8450219.1^KAJ8450219.1^Q:23-383,H:1-360^88.6%ID^E:4.32e-207^.^.	PF00646.36^F-box^F-box domain^45-80^E:8.6e-06`PF12937.10^F-box-like^F-box-like^45-84^E:0.054`PF01344.28^Kelch_1^Kelch motif^137-182^E:9.3e-08`PF13418.9^Kelch_4^Galactose oxidase, central domain^141-182^E:3.7e-05`PF13418.9^Kelch_4^Galactose oxidase, central domain^184-225^E:0.00027`PF01344.28^Kelch_1^Kelch motif^185-225^E:1.4e-06`PF12937.10^F-box-like^F-box-like^314-318^E:8500	.	.	.	.	.	.	GO:0005515^molecular_function^protein binding	.	.
DN3152_c1_g1	TRINITY_DN3152_c1_g1_i2	A0A0K9RDT1_SPIOL^A0A0K9RDT1_SPIOL^Q:3354-2272,H:1-361^60.1%ID^E:5.01e-142^RecName: Full=F-box domain-containing protein {ECO:0000259|SMART:SM00256};^Eukaryota; Viridiplantae; Streptophyta; Embryophyta; Tracheophyta; Spermatophyta; Magnoliopsida; eudicotyledons; Gunneridae; Pentapetalae; Caryophyllales; Chenopodiaceae; Chenopodioideae; Anserineae; Spinacia	.	TRINITY_DN3152_c1_g1_i2.p1	2269-3420[-]	A0A0K9RDT1_SPIOL^A0A0K9RDT1_SPIOL^Q:23-383,H:1-361^60.1%ID^E:4.79e-152^RecName: Full=F-box domain-containing protein {ECO:0000259|SMART:SM00256};^Eukaryota; Viridiplantae; Streptophyta; Embryophyta; Tracheophyta; Spermatophyta; Magnoliopsida; eudicotyledons; Gunneridae; Pentapetalae; Caryophyllales; Chenopodiaceae; Chenopodioideae; Anserineae; Spinacia	KAJ8450219.1^KAJ8450219.1^Q:3354-2272,H:1-360^88.6%ID^E:4.52e-197^.^.	KAJ8450219.1^KAJ8450219.1^Q:23-383,H:1-360^88.6%ID^E:1.62e-208^.^.	KAJ8450219.1^KAJ8450219.1^Q:23-383,H:1-360^88.6%ID^E:4.32e-207^.^.	PF00646.36^F-box^F-box domain^45-80^E:8.6e-06`PF12937.10^F-box-like^F-box-like^45-84^E:0.054`PF01344.28^Kelch_1^Kelch motif^137-182^E:9.3e-08`PF13418.9^Kelch_4^Galactose oxidase, central domain^141-182^E:3.7e-05`PF13418.9^Kelch_4^Galactose oxidase, central domain^184-225^E:0.00027`PF01344.28^Kelch_1^Kelch motif^185-225^E:1.4e-06`PF12937.10^F-box-like^F-box-like^314-318^E:8500	.	.	.	.	.	.	GO:0005515^molecular_function^protein binding	.	.
DN3152_c1_g1	TRINITY_DN3152_c1_g1_i3	A0A0K9RDT1_SPIOL^A0A0K9RDT1_SPIOL^Q:3457-2375,H:1-361^60.1%ID^E:1.18e-140^RecName: Full=F-box domain-containing protein {ECO:0000259|SMART:SM00256};^Eukaryota; Viridiplantae; Streptophyta; Embryophyta; Tracheophyta; Spermatophyta; Magnoliopsida; eudicotyledons; Gunneridae; Pentapetalae; Caryophyllales; Chenopodiaceae; Chenopodioideae; Anserineae; Spinacia	.	TRINITY_DN3152_c1_g1_i3.p1	2372-3457[-]	A0A0K9RDT1_SPIOL^A0A0K9RDT1_SPIOL^Q:1-361,H:1-361^60.1%ID^E:1.48e-152^RecName: Full=F-box domain-containing protein {ECO:0000259|SMART:SM00256};^Eukaryota; Viridiplantae; Streptophyta; Embryophyta; Tracheophyta; Spermatophyta; Magnoliopsida; eudicotyledons; Gunneridae; Pentapetalae; Caryophyllales; Chenopodiaceae; Chenopodioideae; Anserineae; Spinacia	KAJ8450219.1^KAJ8450219.1^Q:3457-2375,H:1-360^88.6%ID^E:4.03e-195^.^.	KAJ8450219.1^KAJ8450219.1^Q:1-361,H:1-360^88.6%ID^E:4.82e-209^.^.	KAJ8450219.1^KAJ8450219.1^Q:1-361,H:1-360^88.6%ID^E:1.28e-207^.^.	PF00646.36^F-box^F-box domain^23-58^E:8e-06`PF12937.10^F-box-like^F-box-like^23-62^E:0.05`PF01344.28^Kelch_1^Kelch motif^115-160^E:8.5e-08`PF13418.9^Kelch_4^Galactose oxidase, central domain^119-160^E:3.4e-05`PF13418.9^Kelch_4^Galactose oxidase, central domain^162-203^E:0.00025`PF01344.28^Kelch_1^Kelch motif^163-203^E:1.5e-06`PF12937.10^F-box-like^F-box-like^292-296^E:7600	.	.	.	.	.	.	GO:0005515^molecular_function^protein binding	.	.
DN3152_c2_g1	TRINITY_DN3152_c2_g1_i1	A0A7C9AKH2_OPUST^A0A7C9AKH2_OPUST^Q:29-376,H:126-241^64.7%ID^E:7.68e-48^RecName: Full=Reverse transcriptase domain-containing protein {ECO:0000256|Google:ProtNLM};^Eukaryota; Viridiplantae; Streptophyta; Embryophyta; Tracheophyta; Spermatophyta; Magnoliopsida; eudicotyledons; Gunneridae; Pentapetalae; Caryophyllales; Cactineae; Cactaceae; Opuntioideae; Opuntia	.	TRINITY_DN3152_c2_g1_i1.p1	74-376[+]	A0A7C9AR09_OPUST^A0A7C9AR09_OPUST^Q:1-101,H:4-104^66.3%ID^E:1.28e-40^SubName: Full=Uncharacterized protein {ECO:0000313|EMBL:MBA4672691.1};^Eukaryota; Viridiplantae; Streptophyta; Embryophyta; Tracheophyta; Spermatophyta; Magnoliopsida; eudicotyledons; Gunneridae; Pentapetalae; Caryophyllales; Cactineae; Cactaceae; Opuntioideae; Opuntia	XP_018627647.1^XP_018627647.1^Q:2-370,H:32-154^57.7%ID^E:2.94e-46^.^.	VFQ92070.1^VFQ92070.1^Q:1-101,H:3-103^62.4%ID^E:5.24e-39^.^.	VFQ92070.1^VFQ92070.1^Q:1-101,H:3-103^62.4%ID^E:1.39e-37^.^.	.	.	.	.	.	.	.	.	.	.
DN3152_c2_g1	TRINITY_DN3152_c2_g1_i10	A0A7C9AZP0_OPUST^A0A7C9AZP0_OPUST^Q:1-207,H:29-97^72.5%ID^E:2.07e-27^RecName: Full=RNA-directed DNA polymerase {ECO:0000256|Google:ProtNLM};^Eukaryota; Viridiplantae; Streptophyta; Embryophyta; Tracheophyta; Spermatophyta; Magnoliopsida; eudicotyledons; Gunneridae; Pentapetalae; Caryophyllales; Cactineae; Cactaceae; Opuntioideae; Opuntia	.	.	.	.	XP_019238436.1^XP_019238436.1^Q:1-210,H:58-127^68.6%ID^E:1.82e-24^.^.	.	.	.	.	.	.	.	.	.	.	.	.
DN3152_c2_g1	TRINITY_DN3152_c2_g1_i11	A0A7C9ASA2_OPUST^A0A7C9ASA2_OPUST^Q:26-382,H:17-135^62.2%ID^E:3.11e-44^SubName: Full=Uncharacterized protein {ECO:0000313|EMBL:MBA4672695.1};^Eukaryota; Viridiplantae; Streptophyta; Embryophyta; Tracheophyta; Spermatophyta; Magnoliopsida; eudicotyledons; Gunneridae; Pentapetalae; Caryophyllales; Cactineae; Cactaceae; Opuntioideae; Opuntia	.	.	.	.	KAF3680689.1^KAF3680689.1^Q:2-391,H:1-130^54.6%ID^E:3.36e-41^.^.	.	.	.	.	.	.	.	.	.	.	.	.
DN3152_c2_g1	TRINITY_DN3152_c2_g1_i13	A0A7C9AKH2_OPUST^A0A7C9AKH2_OPUST^Q:2-445,H:94-241^63.5%ID^E:4.69e-66^RecName: Full=Reverse transcriptase domain-containing protein {ECO:0000256|Google:ProtNLM};^Eukaryota; Viridiplantae; Streptophyta; Embryophyta; Tracheophyta; Spermatophyta; Magnoliopsida; eudicotyledons; Gunneridae; Pentapetalae; Caryophyllales; Cactineae; Cactaceae; Opuntioideae; Opuntia	.	.	.	.	XP_018627647.1^XP_018627647.1^Q:2-439,H:9-154^61.6%ID^E:5.52e-62^.^.	.	.	.	.	.	.	.	.	.	.	.	.
DN3152_c2_g1	TRINITY_DN3152_c2_g1_i14	A0A7C9EZS0_OPUST^A0A7C9EZS0_OPUST^Q:4-255,H:13-96^61.9%ID^E:1.44e-29^RecName: Full=Ataxia telangiectasia mutated family protein {ECO:0000256|Google:ProtNLM};^Eukaryota; Viridiplantae; Streptophyta; Embryophyta; Tracheophyta; Spermatophyta; Magnoliopsida; eudicotyledons; Gunneridae; Pentapetalae; Caryophyllales; Cactineae; Cactaceae; Opuntioideae; Opuntia	.	.	.	.	VFQ86407.1^VFQ86407.1^Q:4-255,H:20-103^61.9%ID^E:2.53e-28^.^.	.	.	.	.	.	.	.	.	.	.	.	.
DN3152_c2_g1	TRINITY_DN3152_c2_g1_i18	A0A7C9AKH2_OPUST^A0A7C9AKH2_OPUST^Q:2-460,H:94-246^65.4%ID^E:1.44e-70^RecName: Full=Reverse transcriptase domain-containing protein {ECO:0000256|Google:ProtNLM};^Eukaryota; Viridiplantae; Streptophyta; Embryophyta; Tracheophyta; Spermatophyta; Magnoliopsida; eudicotyledons; Gunneridae; Pentapetalae; Caryophyllales; Cactineae; Cactaceae; Opuntioideae; Opuntia	.	.	.	.	XP_018627647.1^XP_018627647.1^Q:2-454,H:9-159^60.9%ID^E:1.8e-63^.^.	.	.	.	.	.	.	.	.	.	.	.	.
DN3152_c2_g1	TRINITY_DN3152_c2_g1_i3	A0A7C9ASA2_OPUST^A0A7C9ASA2_OPUST^Q:26-388,H:17-137^63.6%ID^E:2.12e-49^SubName: Full=Uncharacterized protein {ECO:0000313|EMBL:MBA4672695.1};^Eukaryota; Viridiplantae; Streptophyta; Embryophyta; Tracheophyta; Spermatophyta; Magnoliopsida; eudicotyledons; Gunneridae; Pentapetalae; Caryophyllales; Cactineae; Cactaceae; Opuntioideae; Opuntia	.	TRINITY_DN3152_c2_g1_i3.p1	74-397[+]	A0A7C9EZS0_OPUST^A0A7C9EZS0_OPUST^Q:6-106,H:1-101^66.3%ID^E:2.03e-42^RecName: Full=Ataxia telangiectasia mutated family protein {ECO:0000256|Google:ProtNLM};^Eukaryota; Viridiplantae; Streptophyta; Embryophyta; Tracheophyta; Spermatophyta; Magnoliopsida; eudicotyledons; Gunneridae; Pentapetalae; Caryophyllales; Cactineae; Cactaceae; Opuntioideae; Opuntia	XP_018627647.1^XP_018627647.1^Q:2-385,H:32-159^54.7%ID^E:3.17e-46^.^.	VFQ86407.1^VFQ86407.1^Q:1-105,H:3-107^59%ID^E:2.42e-39^.^.	VFQ86407.1^VFQ86407.1^Q:1-105,H:3-107^59%ID^E:6.43e-38^.^.	PF02178.22^AT_hook^AT hook motif^64-72^E:0.17	.	.	.	.	.	.	GO:0003677^molecular_function^DNA binding	.	.
DN3152_c2_g1	TRINITY_DN3152_c2_g1_i4	A0A7C9AKH2_OPUST^A0A7C9AKH2_OPUST^Q:29-391,H:126-246^63.6%ID^E:4.54e-50^RecName: Full=Reverse transcriptase domain-containing protein {ECO:0000256|Google:ProtNLM};^Eukaryota; Viridiplantae; Streptophyta; Embryophyta; Tracheophyta; Spermatophyta; Magnoliopsida; eudicotyledons; Gunneridae; Pentapetalae; Caryophyllales; Cactineae; Cactaceae; Opuntioideae; Opuntia	.	TRINITY_DN3152_c2_g1_i4.p1	74-397[+]	A0A7C9AKH2_OPUST^A0A7C9AKH2_OPUST^Q:1-106,H:141-246^63.2%ID^E:2.97e-42^RecName: Full=Reverse transcriptase domain-containing protein {ECO:0000256|Google:ProtNLM};^Eukaryota; Viridiplantae; Streptophyta; Embryophyta; Tracheophyta; Spermatophyta; Magnoliopsida; eudicotyledons; Gunneridae; Pentapetalae; Caryophyllales; Cactineae; Cactaceae; Opuntioideae; Opuntia	VFQ73049.1^VFQ73049.1^Q:2-388,H:14-142^56.6%ID^E:2.23e-47^.^.	VFQ86407.1^VFQ86407.1^Q:1-105,H:3-107^60%ID^E:2.95e-40^.^.	VFQ86407.1^VFQ86407.1^Q:1-105,H:3-107^60%ID^E:7.84e-39^.^.	.	.	.	.	.	.	.	.	.	.
DN3152_c2_g1	TRINITY_DN3152_c2_g1_i5	A0A7C9AKH2_OPUST^A0A7C9AKH2_OPUST^Q:29-376,H:126-241^63.8%ID^E:1.54e-47^RecName: Full=Reverse transcriptase domain-containing protein {ECO:0000256|Google:ProtNLM};^Eukaryota; Viridiplantae; Streptophyta; Embryophyta; Tracheophyta; Spermatophyta; Magnoliopsida; eudicotyledons; Gunneridae; Pentapetalae; Caryophyllales; Cactineae; Cactaceae; Opuntioideae; Opuntia	.	TRINITY_DN3152_c2_g1_i5.p1	74-376[+]	A0A7C9AR09_OPUST^A0A7C9AR09_OPUST^Q:1-101,H:4-104^65.3%ID^E:3.66e-40^SubName: Full=Uncharacterized protein {ECO:0000313|EMBL:MBA4672691.1};^Eukaryota; Viridiplantae; Streptophyta; Embryophyta; Tracheophyta; Spermatophyta; Magnoliopsida; eudicotyledons; Gunneridae; Pentapetalae; Caryophyllales; Cactineae; Cactaceae; Opuntioideae; Opuntia	XP_018627647.1^XP_018627647.1^Q:2-370,H:32-154^56.9%ID^E:8.39e-46^.^.	VFQ92070.1^VFQ92070.1^Q:1-101,H:3-103^61.4%ID^E:1.5e-38^.^.	VFQ92070.1^VFQ92070.1^Q:1-101,H:3-103^61.4%ID^E:3.99e-37^.^.	.	.	.	.	.	.	.	.	.	.
DN3152_c2_g1	TRINITY_DN3152_c2_g1_i6	A0A7C9AKH2_OPUST^A0A7C9AKH2_OPUST^Q:2-460,H:94-246^64.1%ID^E:3.34e-69^RecName: Full=Reverse transcriptase domain-containing protein {ECO:0000256|Google:ProtNLM};^Eukaryota; Viridiplantae; Streptophyta; Embryophyta; Tracheophyta; Spermatophyta; Magnoliopsida; eudicotyledons; Gunneridae; Pentapetalae; Caryophyllales; Cactineae; Cactaceae; Opuntioideae; Opuntia	.	TRINITY_DN3152_c2_g1_i6.p1	2-466[+]	A0A7C9AKH2_OPUST^A0A7C9AKH2_OPUST^Q:1-153,H:94-246^64.1%ID^E:2.85e-69^RecName: Full=Reverse transcriptase domain-containing protein {ECO:0000256|Google:ProtNLM};^Eukaryota; Viridiplantae; Streptophyta; Embryophyta; Tracheophyta; Spermatophyta; Magnoliopsida; eudicotyledons; Gunneridae; Pentapetalae; Caryophyllales; Cactineae; Cactaceae; Opuntioideae; Opuntia	XP_018627647.1^XP_018627647.1^Q:2-454,H:9-159^58.9%ID^E:8.47e-62^.^.	XP_018627647.1^XP_018627647.1^Q:1-151,H:9-159^58.9%ID^E:7.25e-62^.^.	XP_018627647.1^XP_018627647.1^Q:1-151,H:9-159^58.9%ID^E:1.93e-60^.^.	.	.	.	.	.	.	.	.	.	.
DN3152_c2_g1	TRINITY_DN3152_c2_g1_i7	A0A7C9AKH2_OPUST^A0A7C9AKH2_OPUST^Q:2-445,H:94-241^63.5%ID^E:3.31e-66^RecName: Full=Reverse transcriptase domain-containing protein {ECO:0000256|Google:ProtNLM};^Eukaryota; Viridiplantae; Streptophyta; Embryophyta; Tracheophyta; Spermatophyta; Magnoliopsida; eudicotyledons; Gunneridae; Pentapetalae; Caryophyllales; Cactineae; Cactaceae; Opuntioideae; Opuntia	.	TRINITY_DN3152_c2_g1_i7.p1	2-445[+]	A0A7C9AKH2_OPUST^A0A7C9AKH2_OPUST^Q:1-148,H:94-241^63.5%ID^E:3.31e-66^RecName: Full=Reverse transcriptase domain-containing protein {ECO:0000256|Google:ProtNLM};^Eukaryota; Viridiplantae; Streptophyta; Embryophyta; Tracheophyta; Spermatophyta; Magnoliopsida; eudicotyledons; Gunneridae; Pentapetalae; Caryophyllales; Cactineae; Cactaceae; Opuntioideae; Opuntia	XP_018627647.1^XP_018627647.1^Q:2-439,H:9-154^61.6%ID^E:2.74e-62^.^.	XP_018627647.1^XP_018627647.1^Q:1-146,H:9-154^61.6%ID^E:2.74e-62^.^.	XP_018627647.1^XP_018627647.1^Q:1-146,H:9-154^61.6%ID^E:7.28e-61^.^.	.	.	.	.	.	.	.	.	.	.
DN3152_c2_g1	TRINITY_DN3152_c2_g1_i8	A0A7C9B1G7_OPUST^A0A7C9B1G7_OPUST^Q:14-316,H:1-101^74.3%ID^E:5.72e-52^RecName: Full=RNA-directed DNA polymerase {ECO:0000256|Google:ProtNLM};^Eukaryota; Viridiplantae; Streptophyta; Embryophyta; Tracheophyta; Spermatophyta; Magnoliopsida; eudicotyledons; Gunneridae; Pentapetalae; Caryophyllales; Cactineae; Cactaceae; Opuntioideae; Opuntia	.	.	.	.	AAT40500.1^AAT40500.1^Q:2-316,H:71-175^70.5%ID^E:2.91e-49^.^.	.	.	.	.	.	.	.	.	.	.	.	.
DN3152_c2_g1	TRINITY_DN3152_c2_g1_i9	.	.	.	.	.	VFQ77308.1^VFQ77308.1^Q:1146-1400,H:48-132^56.5%ID^E:8.39e-21^.^.	.	.	.	.	.	.	.	.	.	.	.	.
DN3152_c2_g2	TRINITY_DN3152_c2_g2_i1	.	.	.	.	.	.	.	.	.	.	.	.	.	.	.	.	.	.
DN3152_c2_g2	TRINITY_DN3152_c2_g2_i2	.	.	.	.	.	.	.	.	.	.	.	.	.	.	.	.	.	.
DN3152_c2_g2	TRINITY_DN3152_c2_g2_i3	A0A7C9EZS0_OPUST^A0A7C9EZS0_OPUST^Q:1132-1305,H:35-92^65.5%ID^E:2.26e-16^RecName: Full=Ataxia telangiectasia mutated family protein {ECO:0000256|Google:ProtNLM};^Eukaryota; Viridiplantae; Streptophyta; Embryophyta; Tracheophyta; Spermatophyta; Magnoliopsida; eudicotyledons; Gunneridae; Pentapetalae; Caryophyllales; Cactineae; Cactaceae; Opuntioideae; Opuntia	.	.	.	.	VFQ83438.1^VFQ83438.1^Q:1090-1305,H:2-73^62.5%ID^E:8.26e-21^.^.	.	.	.	.	.	.	.	.	.	.	.	.
DN3152_c3_g1	TRINITY_DN3152_c3_g1_i1	A0A8T2XVR5_POPDE^A0A8T2XVR5_POPDE^Q:11-121,H:181-217^94.6%ID^E:1.82e-10^SubName: Full=Uncharacterized protein {ECO:0000313|EMBL:KAH8496935.1};^Eukaryota; Viridiplantae; Streptophyta; Embryophyta; Tracheophyta; Spermatophyta; Magnoliopsida; eudicotyledons; Gunneridae; Pentapetalae; rosids; fabids; Malpighiales; Salicaceae; Saliceae; Populus	.	.	.	.	KAH8496935.1^KAH8496935.1^Q:11-121,H:181-217^94.6%ID^E:2.37e-10^.^.	.	.	.	.	.	.	.	GO:0016020^cellular_component^membrane`GO:0015267^molecular_function^channel activity	.	.	.	.
DN3152_c3_g1	TRINITY_DN3152_c3_g1_i2	A0A8T2XVR5_POPDE^A0A8T2XVR5_POPDE^Q:11-121,H:181-217^94.6%ID^E:1.72e-10^SubName: Full=Uncharacterized protein {ECO:0000313|EMBL:KAH8496935.1};^Eukaryota; Viridiplantae; Streptophyta; Embryophyta; Tracheophyta; Spermatophyta; Magnoliopsida; eudicotyledons; Gunneridae; Pentapetalae; rosids; fabids; Malpighiales; Salicaceae; Saliceae; Populus	.	.	.	.	KAH8496935.1^KAH8496935.1^Q:11-121,H:181-217^94.6%ID^E:2.25e-10^.^.	.	.	.	.	.	.	.	GO:0016020^cellular_component^membrane`GO:0015267^molecular_function^channel activity	.	.	.	.
DN3152_c4_g1	TRINITY_DN3152_c4_g1_i2	A0A7C8ZKW1_OPUST^A0A7C8ZKW1_OPUST^Q:797-2632,H:1-612^88.9%ID^E:0^RecName: Full=Cwf19-like C-terminal domain-containing protein {ECO:0000256|Google:ProtNLM};^Eukaryota; Viridiplantae; Streptophyta; Embryophyta; Tracheophyta; Spermatophyta; Magnoliopsida; eudicotyledons; Gunneridae; Pentapetalae; Caryophyllales; Cactineae; Cactaceae; Opuntioideae; Opuntia	.	TRINITY_DN3152_c4_g1_i2.p1	242-2635[+]	A0A7C8ZKW1_OPUST^A0A7C8ZKW1_OPUST^Q:186-797,H:1-612^88.9%ID^E:0^RecName: Full=Cwf19-like C-terminal domain-containing protein {ECO:0000256|Google:ProtNLM};^Eukaryota; Viridiplantae; Streptophyta; Embryophyta; Tracheophyta; Spermatophyta; Magnoliopsida; eudicotyledons; Gunneridae; Pentapetalae; Caryophyllales; Cactineae; Cactaceae; Opuntioideae; Opuntia	KAJ8423945.1^KAJ8423945.1^Q:203-2632,H:30-839^87.8%ID^E:0^.^.	KAJ8423945.1^KAJ8423945.1^Q:1-797,H:43-839^87.7%ID^E:0^.^.	KAJ8423945.1^KAJ8423945.1^Q:1-797,H:43-839^87.7%ID^E:0^.^.	PF04677.18^CwfJ_C_1^Protein similar to CwfJ C-terminus 1^566-687^E:5.3e-40`PF04676.17^CwfJ_C_2^Protein similar to CwfJ C-terminus 2^696-793^E:3.1e-26	.	.	.	.	.	.	.	.	.
DN3152_c4_g1	TRINITY_DN3152_c4_g1_i3	A0A7C8ZKW1_OPUST^A0A7C8ZKW1_OPUST^Q:797-2632,H:1-612^88.9%ID^E:0^RecName: Full=Cwf19-like C-terminal domain-containing protein {ECO:0000256|Google:ProtNLM};^Eukaryota; Viridiplantae; Streptophyta; Embryophyta; Tracheophyta; Spermatophyta; Magnoliopsida; eudicotyledons; Gunneridae; Pentapetalae; Caryophyllales; Cactineae; Cactaceae; Opuntioideae; Opuntia	.	TRINITY_DN3152_c4_g1_i3.p1	242-2635[+]	A0A7C8ZKW1_OPUST^A0A7C8ZKW1_OPUST^Q:186-797,H:1-612^88.9%ID^E:0^RecName: Full=Cwf19-like C-terminal domain-containing protein {ECO:0000256|Google:ProtNLM};^Eukaryota; Viridiplantae; Streptophyta; Embryophyta; Tracheophyta; Spermatophyta; Magnoliopsida; eudicotyledons; Gunneridae; Pentapetalae; Caryophyllales; Cactineae; Cactaceae; Opuntioideae; Opuntia	KAJ8423945.1^KAJ8423945.1^Q:203-2632,H:30-839^87.8%ID^E:0^.^.	KAJ8423945.1^KAJ8423945.1^Q:1-797,H:43-839^87.7%ID^E:0^.^.	KAJ8423945.1^KAJ8423945.1^Q:1-797,H:43-839^87.7%ID^E:0^.^.	PF04677.18^CwfJ_C_1^Protein similar to CwfJ C-terminus 1^566-687^E:5.3e-40`PF04676.17^CwfJ_C_2^Protein similar to CwfJ C-terminus 2^696-793^E:3.1e-26	.	.	.	.	.	.	.	.	.
DN3152_c4_g1	TRINITY_DN3152_c4_g1_i4	A0A7C8ZKW1_OPUST^A0A7C8ZKW1_OPUST^Q:830-2665,H:1-612^88.9%ID^E:0^RecName: Full=Cwf19-like C-terminal domain-containing protein {ECO:0000256|Google:ProtNLM};^Eukaryota; Viridiplantae; Streptophyta; Embryophyta; Tracheophyta; Spermatophyta; Magnoliopsida; eudicotyledons; Gunneridae; Pentapetalae; Caryophyllales; Cactineae; Cactaceae; Opuntioideae; Opuntia	.	TRINITY_DN3152_c4_g1_i4.p1	275-2668[+]	A0A7C8ZKW1_OPUST^A0A7C8ZKW1_OPUST^Q:186-797,H:1-612^88.9%ID^E:0^RecName: Full=Cwf19-like C-terminal domain-containing protein {ECO:0000256|Google:ProtNLM};^Eukaryota; Viridiplantae; Streptophyta; Embryophyta; Tracheophyta; Spermatophyta; Magnoliopsida; eudicotyledons; Gunneridae; Pentapetalae; Caryophyllales; Cactineae; Cactaceae; Opuntioideae; Opuntia	KAJ8423945.1^KAJ8423945.1^Q:236-2665,H:30-839^87.8%ID^E:0^.^.	KAJ8423945.1^KAJ8423945.1^Q:1-797,H:43-839^87.7%ID^E:0^.^.	KAJ8423945.1^KAJ8423945.1^Q:1-797,H:43-839^87.7%ID^E:0^.^.	PF04677.18^CwfJ_C_1^Protein similar to CwfJ C-terminus 1^566-687^E:5.3e-40`PF04676.17^CwfJ_C_2^Protein similar to CwfJ C-terminus 2^696-793^E:3.1e-26	.	.	.	.	.	.	.	.	.
DN3152_c4_g1	TRINITY_DN3152_c4_g1_i5	A0A7C8ZKW1_OPUST^A0A7C8ZKW1_OPUST^Q:846-2681,H:1-612^88.9%ID^E:0^RecName: Full=Cwf19-like C-terminal domain-containing protein {ECO:0000256|Google:ProtNLM};^Eukaryota; Viridiplantae; Streptophyta; Embryophyta; Tracheophyta; Spermatophyta; Magnoliopsida; eudicotyledons; Gunneridae; Pentapetalae; Caryophyllales; Cactineae; Cactaceae; Opuntioideae; Opuntia	.	TRINITY_DN3152_c4_g1_i5.p1	291-2684[+]	A0A7C8ZKW1_OPUST^A0A7C8ZKW1_OPUST^Q:186-797,H:1-612^88.9%ID^E:0^RecName: Full=Cwf19-like C-terminal domain-containing protein {ECO:0000256|Google:ProtNLM};^Eukaryota; Viridiplantae; Streptophyta; Embryophyta; Tracheophyta; Spermatophyta; Magnoliopsida; eudicotyledons; Gunneridae; Pentapetalae; Caryophyllales; Cactineae; Cactaceae; Opuntioideae; Opuntia	KAJ8423945.1^KAJ8423945.1^Q:252-2681,H:30-839^87.8%ID^E:0^.^.	KAJ8423945.1^KAJ8423945.1^Q:1-797,H:43-839^87.7%ID^E:0^.^.	KAJ8423945.1^KAJ8423945.1^Q:1-797,H:43-839^87.7%ID^E:0^.^.	PF04677.18^CwfJ_C_1^Protein similar to CwfJ C-terminus 1^566-687^E:5.3e-40`PF04676.17^CwfJ_C_2^Protein similar to CwfJ C-terminus 2^696-793^E:3.1e-26	.	.	.	.	.	.	.	.	.
DN3152_c4_g2	TRINITY_DN3152_c4_g2_i1	.	.	.	.	.	.	.	.	.	.	.	.	.	.	.	.	.	.
DN3152_c4_g3	TRINITY_DN3152_c4_g3_i1	A0A7C9AR09_OPUST^A0A7C9AR09_OPUST^Q:9-137,H:67-109^58.1%ID^E:1.65e-06^SubName: Full=Uncharacterized protein {ECO:0000313|EMBL:MBA4672691.1};^Eukaryota; Viridiplantae; Streptophyta; Embryophyta; Tracheophyta; Spermatophyta; Magnoliopsida; eudicotyledons; Gunneridae; Pentapetalae; Caryophyllales; Cactineae; Cactaceae; Opuntioideae; Opuntia	.	.	.	.	RXH85009.1^RXH85009.1^Q:6-140,H:59-103^53.3%ID^E:5.55e-06^.^.	.	.	.	.	.	.	.	.	.	.	.	.
DN3152_c4_g4	TRINITY_DN3152_c4_g4_i1	A0A0K9QT79_SPIOL^A0A0K9QT79_SPIOL^Q:2-253,H:46-129^88.1%ID^E:2.86e-48^RecName: Full=Cwf19-like C-terminal domain-containing protein {ECO:0000256|Google:ProtNLM};^Eukaryota; Viridiplantae; Streptophyta; Embryophyta; Tracheophyta; Spermatophyta; Magnoliopsida; eudicotyledons; Gunneridae; Pentapetalae; Caryophyllales; Chenopodiaceae; Chenopodioideae; Anserineae; Spinacia	.	.	.	.	XP_021864406.2^XP_021864406.2^Q:2-253,H:26-109^88.1%ID^E:2.01e-48^.^.	.	.	.	.	.	.	.	.	.	.	.	.
DN3152_c5_g1	TRINITY_DN3152_c5_g1_i1	.	.	.	.	.	.	.	.	.	.	.	.	.	.	.	.	.	.
DN3152_c5_g2	TRINITY_DN3152_c5_g2_i1	.	.	.	.	.	.	.	.	.	.	.	.	.	.	.	.	.	.
DN3152_c5_g2	TRINITY_DN3152_c5_g2_i2	.	.	.	.	.	.	.	.	.	.	.	.	.	.	.	.	.	.
DN3152_c7_g1	TRINITY_DN3152_c7_g1_i1	A0A7C9EZS0_OPUST^A0A7C9EZS0_OPUST^Q:237-13,H:29-103^61.3%ID^E:3.41e-24^RecName: Full=Ataxia telangiectasia mutated family protein {ECO:0000256|Google:ProtNLM};^Eukaryota; Viridiplantae; Streptophyta; Embryophyta; Tracheophyta; Spermatophyta; Magnoliopsida; eudicotyledons; Gunneridae; Pentapetalae; Caryophyllales; Cactineae; Cactaceae; Opuntioideae; Opuntia	.	.	.	.	XP_016510210.1^XP_016510210.1^Q:237-22,H:10-81^52.8%ID^E:7.9e-20^.^.	.	.	.	.	.	.	.	.	.	.	.	.
DN3152_c8_g1	TRINITY_DN3152_c8_g1_i1	.	.	.	.	.	.	.	.	.	.	.	.	.	.	.	.	.	.
DN3152_c9_g1	TRINITY_DN3152_c9_g1_i1	A0A7C9DF99_OPUST^A0A7C9DF99_OPUST^Q:55-423,H:25-147^66.7%ID^E:1.66e-54^RecName: Full=Reverse transcriptase domain-containing protein {ECO:0000259|PROSITE:PS50878};^Eukaryota; Viridiplantae; Streptophyta; Embryophyta; Tracheophyta; Spermatophyta; Magnoliopsida; eudicotyledons; Gunneridae; Pentapetalae; Caryophyllales; Cactineae; Cactaceae; Opuntioideae; Opuntia	.	TRINITY_DN3152_c9_g1_i1.p1	265-612[+]	A0A7C9B039_OPUST^A0A7C9B039_OPUST^Q:1-53,H:45-97^69.8%ID^E:5.82e-20^RecName: Full=Reverse transcriptase domain-containing protein {ECO:0000256|Google:ProtNLM};^Eukaryota; Viridiplantae; Streptophyta; Embryophyta; Tracheophyta; Spermatophyta; Magnoliopsida; eudicotyledons; Gunneridae; Pentapetalae; Caryophyllales; Cactineae; Cactaceae; Opuntioideae; Opuntia	XP_055807078.1^XP_055807078.1^Q:55-507,H:21-170^53.9%ID^E:4.97e-47^.^.	KAG2561932.1^KAG2561932.1^Q:1-53,H:32-84^56.6%ID^E:3.64e-16^.^.	KAG2561932.1^KAG2561932.1^Q:1-53,H:32-84^56.6%ID^E:9.67e-15^.^.	.	.	.	.	.	.	.	.	.	.
DN3152_c10_g1	TRINITY_DN3152_c10_g1_i1	.	.	.	.	.	.	.	.	.	.	.	.	.	.	.	.	.	.
DN3152_c11_g1	TRINITY_DN3152_c11_g1_i1	A0A7C9EE16_OPUST^A0A7C9EE16_OPUST^Q:5-193,H:12-74^74.6%ID^E:4.92e-27^RecName: Full=Reverse transcriptase domain-containing protein {ECO:0000259|PROSITE:PS50878};^Eukaryota; Viridiplantae; Streptophyta; Embryophyta; Tracheophyta; Spermatophyta; Magnoliopsida; eudicotyledons; Gunneridae; Pentapetalae; Caryophyllales; Cactineae; Cactaceae; Opuntioideae; Opuntia	.	.	.	.	VFQ67035.1^VFQ67035.1^Q:8-229,H:7-80^73%ID^E:5.98e-31^.^.	.	.	.	.	.	.	.	.	.	.	.	.
DN3152_c12_g1	TRINITY_DN3152_c12_g1_i1	.	.	.	.	.	.	.	.	.	.	.	.	.	.	.	.	.	.
DN3152_c13_g1	TRINITY_DN3152_c13_g1_i1	.	.	.	.	.	.	.	.	.	.	.	.	.	.	.	.	.	.
DN3152_c14_g1	TRINITY_DN3152_c14_g1_i1	.	.	.	.	.	.	.	.	.	.	.	.	.	.	.	.	.	.
DN3152_c15_g1	TRINITY_DN3152_c15_g1_i1	.	.	.	.	.	.	.	.	.	.	.	.	.	.	.	.	.	.
DN3156_c0_g1	TRINITY_DN3156_c0_g1_i2	A0A0K9RVD1_SPIOL^A0A0K9RVD1_SPIOL^Q:1385-1128,H:1-92^55.4%ID^E:3.23e-21^SubName: Full=Uncharacterized protein {ECO:0000313|EMBL:KNA22874.1};^Eukaryota; Viridiplantae; Streptophyta; Embryophyta; Tracheophyta; Spermatophyta; Magnoliopsida; eudicotyledons; Gunneridae; Pentapetalae; Caryophyllales; Chenopodiaceae; Chenopodioideae; Anserineae; Spinacia	.	TRINITY_DN3156_c0_g1_i2.p1	2132-2434[+]	.	KNA22874.1^KNA22874.1^Q:1385-1128,H:1-92^55.4%ID^E:4.22e-21^.^.	.	.	.	.	.	.	.	.	.	.	.	.
DN3156_c0_g1	TRINITY_DN3156_c0_g1_i3	A0A0K9RVD1_SPIOL^A0A0K9RVD1_SPIOL^Q:3440-3183,H:1-92^55.4%ID^E:4.99e-21^SubName: Full=Uncharacterized protein {ECO:0000313|EMBL:KNA22874.1};^Eukaryota; Viridiplantae; Streptophyta; Embryophyta; Tracheophyta; Spermatophyta; Magnoliopsida; eudicotyledons; Gunneridae; Pentapetalae; Caryophyllales; Chenopodiaceae; Chenopodioideae; Anserineae; Spinacia	.	TRINITY_DN3156_c0_g1_i3.p1	4134-4436[+]	.	KNA22874.1^KNA22874.1^Q:3440-3183,H:1-92^55.4%ID^E:6.52e-21^.^.	.	.	.	.	.	.	.	.	.	.	.	.
DN3156_c0_g1	TRINITY_DN3156_c0_g1_i4	A0A0K9RVD1_SPIOL^A0A0K9RVD1_SPIOL^Q:3440-3183,H:1-92^55.4%ID^E:5.04e-21^SubName: Full=Uncharacterized protein {ECO:0000313|EMBL:KNA22874.1};^Eukaryota; Viridiplantae; Streptophyta; Embryophyta; Tracheophyta; Spermatophyta; Magnoliopsida; eudicotyledons; Gunneridae; Pentapetalae; Caryophyllales; Chenopodiaceae; Chenopodioideae; Anserineae; Spinacia	.	TRINITY_DN3156_c0_g1_i4.p1	4187-4489[+]	.	KNA22874.1^KNA22874.1^Q:3440-3183,H:1-92^55.4%ID^E:6.58e-21^.^.	.	.	.	.	.	.	.	.	.	.	.	.
DN3156_c0_g1	TRINITY_DN3156_c0_g1_i5	.	.	.	.	.	.	.	.	.	.	.	.	.	.	.	.	.	.
DN3156_c0_g1	TRINITY_DN3156_c0_g1_i6	A0A0K9RVD1_SPIOL^A0A0K9RVD1_SPIOL^Q:2371-2114,H:1-92^55.4%ID^E:4.09e-21^SubName: Full=Uncharacterized protein {ECO:0000313|EMBL:KNA22874.1};^Eukaryota; Viridiplantae; Streptophyta; Embryophyta; Tracheophyta; Spermatophyta; Magnoliopsida; eudicotyledons; Gunneridae; Pentapetalae; Caryophyllales; Chenopodiaceae; Chenopodioideae; Anserineae; Spinacia	.	TRINITY_DN3156_c0_g1_i6.p1	3118-3420[+]	.	KNA22874.1^KNA22874.1^Q:2371-2114,H:1-92^55.4%ID^E:5.35e-21^.^.	.	.	.	.	.	.	.	.	.	.	.	.
DN3156_c1_g1	TRINITY_DN3156_c1_g1_i10	A0A7C9A166_OPUST^A0A7C9A166_OPUST^Q:487-990,H:172-339^92.3%ID^E:9.6e-99^RecName: Full=Sulfotransferase {ECO:0000256|RuleBase:RU361155};^Eukaryota; Viridiplantae; Streptophyta; Embryophyta; Tracheophyta; Spermatophyta; Magnoliopsida; eudicotyledons; Gunneridae; Pentapetalae; Caryophyllales; Cactineae; Cactaceae; Opuntioideae; Opuntia	.	TRINITY_DN3156_c1_g1_i10.p1	496-993[+]	A0A7C9A166_OPUST^A0A7C9A166_OPUST^Q:1-165,H:175-339^92.1%ID^E:1.8e-105^RecName: Full=Sulfotransferase {ECO:0000256|RuleBase:RU361155};^Eukaryota; Viridiplantae; Streptophyta; Embryophyta; Tracheophyta; Spermatophyta; Magnoliopsida; eudicotyledons; Gunneridae; Pentapetalae; Caryophyllales; Cactineae; Cactaceae; Opuntioideae; Opuntia	KAJ8453147.1^KAJ8453147.1^Q:487-990,H:172-339^97%ID^E:5.63e-105^.^.	KAJ8453147.1^KAJ8453147.1^Q:1-165,H:175-339^97%ID^E:6.9e-112^.^.	KAJ8453147.1^KAJ8453147.1^Q:1-165,H:175-339^97%ID^E:1.83e-110^.^.	.	.	.	.	.	GO:0005737^cellular_component^cytoplasm`GO:0016020^cellular_component^membrane`GO:0008146^molecular_function^sulfotransferase activity	GO:0005737^cellular_component^cytoplasm`GO:0016020^cellular_component^membrane`GO:0008146^molecular_function^sulfotransferase activity	.	.	.
DN3156_c1_g1	TRINITY_DN3156_c1_g1_i20	A0A7C9A166_OPUST^A0A7C9A166_OPUST^Q:693-1685,H:9-339^91.2%ID^E:7.54e-209^RecName: Full=Sulfotransferase {ECO:0000256|RuleBase:RU361155};^Eukaryota; Viridiplantae; Streptophyta; Embryophyta; Tracheophyta; Spermatophyta; Magnoliopsida; eudicotyledons; Gunneridae; Pentapetalae; Caryophyllales; Cactineae; Cactaceae; Opuntioideae; Opuntia	.	TRINITY_DN3156_c1_g1_i20.p1	747-1688[+]	A0A7C9A166_OPUST^A0A7C9A166_OPUST^Q:1-313,H:27-339^91.4%ID^E:5.07e-210^RecName: Full=Sulfotransferase {ECO:0000256|RuleBase:RU361155};^Eukaryota; Viridiplantae; Streptophyta; Embryophyta; Tracheophyta; Spermatophyta; Magnoliopsida; eudicotyledons; Gunneridae; Pentapetalae; Caryophyllales; Cactineae; Cactaceae; Opuntioideae; Opuntia	KAJ8453147.1^KAJ8453147.1^Q:693-1685,H:9-339^96.4%ID^E:8.25e-220^.^.	KAJ8453147.1^KAJ8453147.1^Q:1-313,H:27-339^96.5%ID^E:7.06e-221^.^.	KAJ8453147.1^KAJ8453147.1^Q:1-313,H:27-339^96.5%ID^E:1.88e-219^.^.	PF00685.30^Sulfotransfer_1^Sulfotransferase domain^71-270^E:4.1e-06	.	.	.	.	GO:0005737^cellular_component^cytoplasm`GO:0016020^cellular_component^membrane`GO:0008146^molecular_function^sulfotransferase activity	GO:0005737^cellular_component^cytoplasm`GO:0016020^cellular_component^membrane`GO:0008146^molecular_function^sulfotransferase activity	GO:0008146^molecular_function^sulfotransferase activity	.	.
DN3156_c1_g1	TRINITY_DN3156_c1_g1_i26	A0A7C9A166_OPUST^A0A7C9A166_OPUST^Q:361-1443,H:66-339^70.4%ID^E:2.7e-160^RecName: Full=Sulfotransferase {ECO:0000256|RuleBase:RU361155};^Eukaryota; Viridiplantae; Streptophyta; Embryophyta; Tracheophyta; Spermatophyta; Magnoliopsida; eudicotyledons; Gunneridae; Pentapetalae; Caryophyllales; Cactineae; Cactaceae; Opuntioideae; Opuntia	.	TRINITY_DN3156_c1_g1_i26.p1	469-1155[+]	A0A7C9A3H6_OPUST^A0A7C9A3H6_OPUST^Q:1-203,H:102-304^91.1%ID^E:3.88e-126^RecName: Full=Sulfotransferase {ECO:0000256|Google:ProtNLM};^Eukaryota; Viridiplantae; Streptophyta; Embryophyta; Tracheophyta; Spermatophyta; Magnoliopsida; eudicotyledons; Gunneridae; Pentapetalae; Caryophyllales; Cactineae; Cactaceae; Opuntioideae; Opuntia	KAJ8453147.1^KAJ8453147.1^Q:358-1443,H:65-339^73.2%ID^E:5.82e-168^.^.	KAJ8453147.1^KAJ8453147.1^Q:1-187,H:102-288^96.8%ID^E:9.97e-122^.^.	KAJ8453147.1^KAJ8453147.1^Q:1-187,H:102-288^96.8%ID^E:2.65e-120^.^.	.	.	.	.	.	GO:0005737^cellular_component^cytoplasm`GO:0016020^cellular_component^membrane`GO:0008146^molecular_function^sulfotransferase activity	GO:0016020^cellular_component^membrane	.	.	.
DN3156_c1_g1	TRINITY_DN3156_c1_g1_i30	A0A7C9A3H6_OPUST^A0A7C9A3H6_OPUST^Q:336-1136,H:1-232^79.8%ID^E:3.89e-141^RecName: Full=Sulfotransferase {ECO:0000256|Google:ProtNLM};^Eukaryota; Viridiplantae; Streptophyta; Embryophyta; Tracheophyta; Spermatophyta; Magnoliopsida; eudicotyledons; Gunneridae; Pentapetalae; Caryophyllales; Cactineae; Cactaceae; Opuntioideae; Opuntia	.	TRINITY_DN3156_c1_g1_i30.p1	336-1136[+]	A0A7C9A3H6_OPUST^A0A7C9A3H6_OPUST^Q:1-267,H:1-232^79.8%ID^E:3.96e-143^RecName: Full=Sulfotransferase {ECO:0000256|Google:ProtNLM};^Eukaryota; Viridiplantae; Streptophyta; Embryophyta; Tracheophyta; Spermatophyta; Magnoliopsida; eudicotyledons; Gunneridae; Pentapetalae; Caryophyllales; Cactineae; Cactaceae; Opuntioideae; Opuntia	KAJ8453147.1^KAJ8453147.1^Q:336-1136,H:1-232^84.3%ID^E:2.05e-148^.^.	KAJ8453147.1^KAJ8453147.1^Q:1-267,H:1-232^84.3%ID^E:2.02e-150^.^.	KAJ8453147.1^KAJ8453147.1^Q:1-267,H:1-232^84.3%ID^E:5.37e-149^.^.	.	.	.	.	.	GO:0016020^cellular_component^membrane	GO:0016020^cellular_component^membrane	.	.	.
DN3156_c1_g1	TRINITY_DN3156_c1_g1_i31	A0A7C9A3H6_OPUST^A0A7C9A3H6_OPUST^Q:1-726,H:68-233^64%ID^E:6.03e-86^RecName: Full=Sulfotransferase {ECO:0000256|Google:ProtNLM};^Eukaryota; Viridiplantae; Streptophyta; Embryophyta; Tracheophyta; Spermatophyta; Magnoliopsida; eudicotyledons; Gunneridae; Pentapetalae; Caryophyllales; Cactineae; Cactaceae; Opuntioideae; Opuntia	.	TRINITY_DN3156_c1_g1_i31.p1	1-438[+]	A0A7C9A3H6_OPUST^A0A7C9A3H6_OPUST^Q:1-145,H:68-195^73.8%ID^E:6.53e-65^RecName: Full=Sulfotransferase {ECO:0000256|Google:ProtNLM};^Eukaryota; Viridiplantae; Streptophyta; Embryophyta; Tracheophyta; Spermatophyta; Magnoliopsida; eudicotyledons; Gunneridae; Pentapetalae; Caryophyllales; Cactineae; Cactaceae; Opuntioideae; Opuntia	KAJ8453147.1^KAJ8453147.1^Q:1-777,H:68-249^64.1%ID^E:2.56e-90^.^.	KAJ8453147.1^KAJ8453147.1^Q:1-145,H:68-195^77.2%ID^E:2.23e-67^.^.	KAJ8453147.1^KAJ8453147.1^Q:1-145,H:68-195^77.2%ID^E:5.93e-66^.^.	.	.	.	.	.	GO:0016020^cellular_component^membrane	GO:0016020^cellular_component^membrane	.	.	.
DN3156_c1_g1	TRINITY_DN3156_c1_g1_i50	A0A7C9A166_OPUST^A0A7C9A166_OPUST^Q:693-1763,H:9-339^84.6%ID^E:1.29e-203^RecName: Full=Sulfotransferase {ECO:0000256|RuleBase:RU361155};^Eukaryota; Viridiplantae; Streptophyta; Embryophyta; Tracheophyta; Spermatophyta; Magnoliopsida; eudicotyledons; Gunneridae; Pentapetalae; Caryophyllales; Cactineae; Cactaceae; Opuntioideae; Opuntia	.	TRINITY_DN3156_c1_g1_i50.p1	1050-1766[+]	A0A7C9A166_OPUST^A0A7C9A166_OPUST^Q:1-238,H:102-339^93.7%ID^E:5.27e-160^RecName: Full=Sulfotransferase {ECO:0000256|RuleBase:RU361155};^Eukaryota; Viridiplantae; Streptophyta; Embryophyta; Tracheophyta; Spermatophyta; Magnoliopsida; eudicotyledons; Gunneridae; Pentapetalae; Caryophyllales; Cactineae; Cactaceae; Opuntioideae; Opuntia	KAJ8453147.1^KAJ8453147.1^Q:693-1763,H:9-339^89.4%ID^E:9.92e-215^.^.	KAJ8453147.1^KAJ8453147.1^Q:1-238,H:102-339^97.5%ID^E:1.38e-166^.^.	KAJ8453147.1^KAJ8453147.1^Q:1-238,H:102-339^97.5%ID^E:3.66e-165^.^.	.	.	.	.	.	GO:0005737^cellular_component^cytoplasm`GO:0016020^cellular_component^membrane`GO:0008146^molecular_function^sulfotransferase activity	GO:0005737^cellular_component^cytoplasm`GO:0016020^cellular_component^membrane`GO:0008146^molecular_function^sulfotransferase activity	.	.	.
DN3156_c1_g1	TRINITY_DN3156_c1_g1_i58	A0A7C9A166_OPUST^A0A7C9A166_OPUST^Q:572-1375,H:172-339^42.1%ID^E:4.4e-47^RecName: Full=Sulfotransferase {ECO:0000256|RuleBase:RU361155};^Eukaryota; Viridiplantae; Streptophyta; Embryophyta; Tracheophyta; Spermatophyta; Magnoliopsida; eudicotyledons; Gunneridae; Pentapetalae; Caryophyllales; Cactineae; Cactaceae; Opuntioideae; Opuntia	.	.	.	.	KAJ8453147.1^KAJ8453147.1^Q:572-1375,H:172-339^47.6%ID^E:1.93e-54^.^.	.	.	.	.	.	.	.	GO:0005737^cellular_component^cytoplasm`GO:0016020^cellular_component^membrane`GO:0008146^molecular_function^sulfotransferase activity	.	.	.	.
DN3156_c1_g1	TRINITY_DN3156_c1_g1_i59	A0A7C9A3H6_OPUST^A0A7C9A3H6_OPUST^Q:336-851,H:1-172^91.3%ID^E:2.32e-106^RecName: Full=Sulfotransferase {ECO:0000256|Google:ProtNLM};^Eukaryota; Viridiplantae; Streptophyta; Embryophyta; Tracheophyta; Spermatophyta; Magnoliopsida; eudicotyledons; Gunneridae; Pentapetalae; Caryophyllales; Cactineae; Cactaceae; Opuntioideae; Opuntia	.	TRINITY_DN3156_c1_g1_i59.p1	336-878[+]	A0A7C9A3H6_OPUST^A0A7C9A3H6_OPUST^Q:1-172,H:1-172^91.3%ID^E:1.42e-108^RecName: Full=Sulfotransferase {ECO:0000256|Google:ProtNLM};^Eukaryota; Viridiplantae; Streptophyta; Embryophyta; Tracheophyta; Spermatophyta; Magnoliopsida; eudicotyledons; Gunneridae; Pentapetalae; Caryophyllales; Cactineae; Cactaceae; Opuntioideae; Opuntia	KAJ8453147.1^KAJ8453147.1^Q:336-914,H:1-179^89.6%ID^E:2.43e-113^.^.	KAJ8453147.1^KAJ8453147.1^Q:1-172,H:1-172^96.5%ID^E:5.45e-113^.^.	KAJ8453147.1^KAJ8453147.1^Q:1-172,H:1-172^96.5%ID^E:1.45e-111^.^.	.	.	.	.	.	GO:0016020^cellular_component^membrane	GO:0016020^cellular_component^membrane	.	.	.
DN3156_c1_g1	TRINITY_DN3156_c1_g1_i62	A0A7C9A166_OPUST^A0A7C9A166_OPUST^Q:450-950,H:173-339^92.2%ID^E:1.38e-96^RecName: Full=Sulfotransferase {ECO:0000256|RuleBase:RU361155};^Eukaryota; Viridiplantae; Streptophyta; Embryophyta; Tracheophyta; Spermatophyta; Magnoliopsida; eudicotyledons; Gunneridae; Pentapetalae; Caryophyllales; Cactineae; Cactaceae; Opuntioideae; Opuntia	.	TRINITY_DN3156_c1_g1_i62.p1	360-953[+]	A0A7C9A166_OPUST^A0A7C9A166_OPUST^Q:31-197,H:173-339^92.2%ID^E:5.65e-106^RecName: Full=Sulfotransferase {ECO:0000256|RuleBase:RU361155};^Eukaryota; Viridiplantae; Streptophyta; Embryophyta; Tracheophyta; Spermatophyta; Magnoliopsida; eudicotyledons; Gunneridae; Pentapetalae; Caryophyllales; Cactineae; Cactaceae; Opuntioideae; Opuntia	KAJ8453147.1^KAJ8453147.1^Q:450-950,H:173-339^97%ID^E:9.55e-103^.^.	KAJ8453147.1^KAJ8453147.1^Q:31-197,H:173-339^97%ID^E:2.18e-112^.^.	KAJ8453147.1^KAJ8453147.1^Q:31-197,H:173-339^97%ID^E:5.79e-111^.^.	.	.	.	.	.	GO:0005737^cellular_component^cytoplasm`GO:0016020^cellular_component^membrane`GO:0008146^molecular_function^sulfotransferase activity	GO:0005737^cellular_component^cytoplasm`GO:0016020^cellular_component^membrane`GO:0008146^molecular_function^sulfotransferase activity	.	.	.
DN3156_c1_g1	TRINITY_DN3156_c1_g1_i63	.	.	.	.	.	.	.	.	.	.	.	.	.	.	.	.	.	.
DN3156_c1_g1	TRINITY_DN3156_c1_g1_i67	A0A7C9A166_OPUST^A0A7C9A166_OPUST^Q:572-1075,H:172-339^92.3%ID^E:2.81e-97^RecName: Full=Sulfotransferase {ECO:0000256|RuleBase:RU361155};^Eukaryota; Viridiplantae; Streptophyta; Embryophyta; Tracheophyta; Spermatophyta; Magnoliopsida; eudicotyledons; Gunneridae; Pentapetalae; Caryophyllales; Cactineae; Cactaceae; Opuntioideae; Opuntia	.	TRINITY_DN3156_c1_g1_i67.p1	479-1078[+]	A0A7C9A166_OPUST^A0A7C9A166_OPUST^Q:32-199,H:172-339^92.3%ID^E:5.29e-107^RecName: Full=Sulfotransferase {ECO:0000256|RuleBase:RU361155};^Eukaryota; Viridiplantae; Streptophyta; Embryophyta; Tracheophyta; Spermatophyta; Magnoliopsida; eudicotyledons; Gunneridae; Pentapetalae; Caryophyllales; Cactineae; Cactaceae; Opuntioideae; Opuntia	KAJ8453147.1^KAJ8453147.1^Q:572-1075,H:172-339^97%ID^E:2.03e-103^.^.	KAJ8453147.1^KAJ8453147.1^Q:32-199,H:172-339^97%ID^E:2.04e-113^.^.	KAJ8453147.1^KAJ8453147.1^Q:32-199,H:172-339^97%ID^E:5.42e-112^.^.	.	.	.	.	.	GO:0005737^cellular_component^cytoplasm`GO:0016020^cellular_component^membrane`GO:0008146^molecular_function^sulfotransferase activity	GO:0005737^cellular_component^cytoplasm`GO:0016020^cellular_component^membrane`GO:0008146^molecular_function^sulfotransferase activity	.	.	.
DN3156_c1_g1	TRINITY_DN3156_c1_g1_i72	A0A7C9A3H6_OPUST^A0A7C9A3H6_OPUST^Q:336-863,H:1-176^89.8%ID^E:1.1e-105^RecName: Full=Sulfotransferase {ECO:0000256|Google:ProtNLM};^Eukaryota; Viridiplantae; Streptophyta; Embryophyta; Tracheophyta; Spermatophyta; Magnoliopsida; eudicotyledons; Gunneridae; Pentapetalae; Caryophyllales; Cactineae; Cactaceae; Opuntioideae; Opuntia	.	TRINITY_DN3156_c1_g1_i72.p2	812-1225[+]	A0A7C9A166_OPUST^A0A7C9A166_OPUST^Q:26-138,H:172-284^92%ID^E:2.59e-64^RecName: Full=Sulfotransferase {ECO:0000256|RuleBase:RU361155};^Eukaryota; Viridiplantae; Streptophyta; Embryophyta; Tracheophyta; Spermatophyta; Magnoliopsida; eudicotyledons; Gunneridae; Pentapetalae; Caryophyllales; Cactineae; Cactaceae; Opuntioideae; Opuntia	KAJ8453147.1^KAJ8453147.1^Q:336-860,H:1-175^94.9%ID^E:1.28e-109^.^.	KAJ8453147.1^KAJ8453147.1^Q:26-138,H:172-284^98.2%ID^E:2.5e-69^.^.	KAJ8453147.1^KAJ8453147.1^Q:26-138,H:172-284^98.2%ID^E:6.64e-68^.^.	.	.	.	.	.	GO:0016020^cellular_component^membrane	GO:0005737^cellular_component^cytoplasm`GO:0016020^cellular_component^membrane`GO:0008146^molecular_function^sulfotransferase activity	.	.	.
DN3156_c1_g1	TRINITY_DN3156_c1_g1_i74	A0A7C9A166_OPUST^A0A7C9A166_OPUST^Q:693-1685,H:9-339^91.2%ID^E:1.3e-209^RecName: Full=Sulfotransferase {ECO:0000256|RuleBase:RU361155};^Eukaryota; Viridiplantae; Streptophyta; Embryophyta; Tracheophyta; Spermatophyta; Magnoliopsida; eudicotyledons; Gunneridae; Pentapetalae; Caryophyllales; Cactineae; Cactaceae; Opuntioideae; Opuntia	.	TRINITY_DN3156_c1_g1_i74.p1	747-1688[+]	A0A7C9A166_OPUST^A0A7C9A166_OPUST^Q:1-313,H:27-339^91.4%ID^E:5.07e-210^RecName: Full=Sulfotransferase {ECO:0000256|RuleBase:RU361155};^Eukaryota; Viridiplantae; Streptophyta; Embryophyta; Tracheophyta; Spermatophyta; Magnoliopsida; eudicotyledons; Gunneridae; Pentapetalae; Caryophyllales; Cactineae; Cactaceae; Opuntioideae; Opuntia	KAJ8453147.1^KAJ8453147.1^Q:693-1685,H:9-339^96.4%ID^E:1.35e-220^.^.	KAJ8453147.1^KAJ8453147.1^Q:1-313,H:27-339^96.5%ID^E:7.06e-221^.^.	KAJ8453147.1^KAJ8453147.1^Q:1-313,H:27-339^96.5%ID^E:1.88e-219^.^.	PF00685.30^Sulfotransfer_1^Sulfotransferase domain^71-270^E:4.1e-06	.	.	.	.	GO:0005737^cellular_component^cytoplasm`GO:0016020^cellular_component^membrane`GO:0008146^molecular_function^sulfotransferase activity	GO:0005737^cellular_component^cytoplasm`GO:0016020^cellular_component^membrane`GO:0008146^molecular_function^sulfotransferase activity	GO:0008146^molecular_function^sulfotransferase activity	.	.
DN3156_c2_g1	TRINITY_DN3156_c2_g1_i1	.	.	.	.	.	.	.	.	.	.	.	.	.	.	.	.	.	.
DN3156_c2_g1	TRINITY_DN3156_c2_g1_i2	.	.	.	.	.	.	.	.	.	.	.	.	.	.	.	.	.	.
DN3156_c2_g1	TRINITY_DN3156_c2_g1_i3	.	.	.	.	.	.	.	.	.	.	.	.	.	.	.	.	.	.
DN3156_c2_g1	TRINITY_DN3156_c2_g1_i4	.	.	.	.	.	.	.	.	.	.	.	.	.	.	.	.	.	.
DN3156_c3_g1	TRINITY_DN3156_c3_g1_i1	.	.	.	.	.	PIA40155.1^PIA40155.1^Q:1-90,H:101-130^86.7%ID^E:1.67e-10^.^.	.	.	.	.	.	.	.	.	.	.	.	.
DN3156_c4_g1	TRINITY_DN3156_c4_g1_i1	.	.	.	.	.	.	.	.	.	.	.	.	.	.	.	.	.	.
DN3156_c4_g2	TRINITY_DN3156_c4_g2_i1	.	.	.	.	.	.	.	.	.	.	.	.	.	.	.	.	.	.
DN3156_c5_g1	TRINITY_DN3156_c5_g1_i1	.	.	.	.	.	.	.	.	.	.	.	.	.	.	.	.	.	.
DN3156_c6_g1	TRINITY_DN3156_c6_g1_i1	.	.	.	.	.	.	.	.	.	.	.	.	.	.	.	.	.	.
DN3189_c0_g1	TRINITY_DN3189_c0_g1_i1	V5Q1I6_9CARY^V5Q1I6_9CARY^Q:213-1397,H:1-399^74.4%ID^E:2.96e-233^SubName: Full=F-box family protein {ECO:0000313|EMBL:AHB08886.1};^Eukaryota; Viridiplantae; Streptophyta; Embryophyta; Tracheophyta; Spermatophyta; Magnoliopsida; eudicotyledons; Gunneridae; Pentapetalae; Caryophyllales; Chenopodiaceae; Suaedoideae; Suaeda	.	TRINITY_DN3189_c0_g1_i1.p1	213-1400[+]	V5Q1I6_9CARY^V5Q1I6_9CARY^Q:1-395,H:1-399^74.4%ID^E:9.86e-237^SubName: Full=F-box family protein {ECO:0000313|EMBL:AHB08886.1};^Eukaryota; Viridiplantae; Streptophyta; Embryophyta; Tracheophyta; Spermatophyta; Magnoliopsida; eudicotyledons; Gunneridae; Pentapetalae; Caryophyllales; Chenopodiaceae; Suaedoideae; Suaeda	KAJ8446833.1^KAJ8446833.1^Q:213-1397,H:1-395^96.7%ID^E:3.81e-300^.^.	KAJ8446833.1^KAJ8446833.1^Q:1-395,H:1-395^96.7%ID^E:9.88e-304^.^.	KAJ8446833.1^KAJ8446833.1^Q:1-395,H:1-395^96.7%ID^E:2.63e-302^.^.	PF12937.10^F-box-like^F-box-like^38-46^E:2200`PF00646.36^F-box^F-box domain^88-127^E:5.3e-07`PF12937.10^F-box-like^F-box-like^89-129^E:0.00044	.	.	.	.	.	.	GO:0005515^molecular_function^protein binding	.	.
DN3189_c0_g1	TRINITY_DN3189_c0_g1_i2	V5Q1I6_9CARY^V5Q1I6_9CARY^Q:201-1385,H:1-399^74.7%ID^E:1.55e-234^SubName: Full=F-box family protein {ECO:0000313|EMBL:AHB08886.1};^Eukaryota; Viridiplantae; Streptophyta; Embryophyta; Tracheophyta; Spermatophyta; Magnoliopsida; eudicotyledons; Gunneridae; Pentapetalae; Caryophyllales; Chenopodiaceae; Suaedoideae; Suaeda	.	TRINITY_DN3189_c0_g1_i2.p1	201-1388[+]	V5Q1I6_9CARY^V5Q1I6_9CARY^Q:1-395,H:1-399^74.7%ID^E:1.2e-237^SubName: Full=F-box family protein {ECO:0000313|EMBL:AHB08886.1};^Eukaryota; Viridiplantae; Streptophyta; Embryophyta; Tracheophyta; Spermatophyta; Magnoliopsida; eudicotyledons; Gunneridae; Pentapetalae; Caryophyllales; Chenopodiaceae; Suaedoideae; Suaeda	KAJ8446833.1^KAJ8446833.1^Q:201-1385,H:1-395^97%ID^E:1.39e-301^.^.	KAJ8446833.1^KAJ8446833.1^Q:1-395,H:1-395^97%ID^E:1.2e-304^.^.	KAJ8446833.1^KAJ8446833.1^Q:1-395,H:1-395^97%ID^E:3.2e-303^.^.	PF12937.10^F-box-like^F-box-like^38-46^E:2200`PF00646.36^F-box^F-box domain^88-127^E:5.3e-07`PF12937.10^F-box-like^F-box-like^89-129^E:0.00044	.	.	.	.	.	.	GO:0005515^molecular_function^protein binding	.	.
DN3189_c0_g2	TRINITY_DN3189_c0_g2_i1	A0A7C9FRX1_OPUST^A0A7C9FRX1_OPUST^Q:1568-972,H:1-203^89.2%ID^E:1.12e-123^RecName: Full=RING-type E3 ubiquitin transferase {ECO:0000256|ARBA:ARBA00012483};^Eukaryota; Viridiplantae; Streptophyta; Embryophyta; Tracheophyta; Spermatophyta; Magnoliopsida; eudicotyledons; Gunneridae; Pentapetalae; Caryophyllales; Cactineae; Cactaceae; Opuntioideae; Opuntia	.	TRINITY_DN3189_c0_g2_i1.p1	948-1568[-]	A0A7C9FRX1_OPUST^A0A7C9FRX1_OPUST^Q:1-199,H:1-203^89.2%ID^E:1.3e-130^RecName: Full=RING-type E3 ubiquitin transferase {ECO:0000256|ARBA:ARBA00012483};^Eukaryota; Viridiplantae; Streptophyta; Embryophyta; Tracheophyta; Spermatophyta; Magnoliopsida; eudicotyledons; Gunneridae; Pentapetalae; Caryophyllales; Cactineae; Cactaceae; Opuntioideae; Opuntia	KAJ8436545.1^KAJ8436545.1^Q:1568-972,H:1-199^95.5%ID^E:1.17e-134^.^.	KAJ8436545.1^KAJ8436545.1^Q:1-199,H:1-199^95.5%ID^E:6.54e-142^.^.	KAJ8436545.1^KAJ8436545.1^Q:1-199,H:1-199^95.5%ID^E:1.74e-140^.^.	PF03145.19^Sina^Seven in absentia protein family^98-201^E:6.4e-37	.	.	.	.	GO:0005737^cellular_component^cytoplasm`GO:0016740^molecular_function^transferase activity`GO:0008270^molecular_function^zinc ion binding`GO:0016567^biological_process^protein ubiquitination`GO:0006511^biological_process^ubiquitin-dependent protein catabolic process	GO:0005737^cellular_component^cytoplasm`GO:0016740^molecular_function^transferase activity`GO:0008270^molecular_function^zinc ion binding`GO:0016567^biological_process^protein ubiquitination`GO:0006511^biological_process^ubiquitin-dependent protein catabolic process	GO:0006511^biological_process^ubiquitin-dependent protein catabolic process`GO:0007275^biological_process^multicellular organism development`GO:0005737^cellular_component^cytoplasm	.	.
DN3189_c0_g2	TRINITY_DN3189_c0_g2_i2	.	.	.	.	.	.	.	.	.	.	.	.	.	.	.	.	.	.
DN3189_c0_g2	TRINITY_DN3189_c0_g2_i3	V5Q1I6_9CARY^V5Q1I6_9CARY^Q:1574-2770,H:1-399^73.9%ID^E:3.21e-212^SubName: Full=F-box family protein {ECO:0000313|EMBL:AHB08886.1};^Eukaryota; Viridiplantae; Streptophyta; Embryophyta; Tracheophyta; Spermatophyta; Magnoliopsida; eudicotyledons; Gunneridae; Pentapetalae; Caryophyllales; Chenopodiaceae; Suaedoideae; Suaeda	.	TRINITY_DN3189_c0_g2_i3.p1	1772-2773[+]	A0A803KMF5_CHEQI^A0A803KMF5_CHEQI^Q:1-333,H:69-400^76.9%ID^E:2.88e-206^RecName: Full=F-box domain-containing protein {ECO:0000259|PROSITE:PS50181};^Eukaryota; Viridiplantae; Streptophyta; Embryophyta; Tracheophyta; Spermatophyta; Magnoliopsida; eudicotyledons; Gunneridae; Pentapetalae; Caryophyllales; Chenopodiaceae; Chenopodioideae; Atripliceae; Chenopodium	KAJ8450599.1^KAJ8450599.1^Q:1574-2770,H:1-399^95%ID^E:1.96e-278^.^.	KAJ8450599.1^KAJ8450599.1^Q:1-333,H:67-399^95.2%ID^E:2.17e-253^.^.	KAJ8450599.1^KAJ8450599.1^Q:1-333,H:67-399^95.2%ID^E:5.78e-252^.^.	PF00646.36^F-box^F-box domain^24-65^E:0.0026	.	.	.	.	.	.	GO:0005515^molecular_function^protein binding	.	.
DN3189_c0_g2	TRINITY_DN3189_c0_g2_i3	V5Q1I6_9CARY^V5Q1I6_9CARY^Q:1574-2770,H:1-399^73.9%ID^E:3.21e-212^SubName: Full=F-box family protein {ECO:0000313|EMBL:AHB08886.1};^Eukaryota; Viridiplantae; Streptophyta; Embryophyta; Tracheophyta; Spermatophyta; Magnoliopsida; eudicotyledons; Gunneridae; Pentapetalae; Caryophyllales; Chenopodiaceae; Suaedoideae; Suaeda	.	TRINITY_DN3189_c0_g2_i3.p2	3914-4534[-]	A0A7C9FRX1_OPUST^A0A7C9FRX1_OPUST^Q:1-199,H:1-203^89.2%ID^E:1.3e-130^RecName: Full=RING-type E3 ubiquitin transferase {ECO:0000256|ARBA:ARBA00012483};^Eukaryota; Viridiplantae; Streptophyta; Embryophyta; Tracheophyta; Spermatophyta; Magnoliopsida; eudicotyledons; Gunneridae; Pentapetalae; Caryophyllales; Cactineae; Cactaceae; Opuntioideae; Opuntia	KAJ8450599.1^KAJ8450599.1^Q:1574-2770,H:1-399^95%ID^E:1.96e-278^.^.	KAJ8436545.1^KAJ8436545.1^Q:1-199,H:1-199^95.5%ID^E:6.54e-142^.^.	KAJ8436545.1^KAJ8436545.1^Q:1-199,H:1-199^95.5%ID^E:1.74e-140^.^.	PF03145.19^Sina^Seven in absentia protein family^98-201^E:6.4e-37	.	.	.	.	.	GO:0005737^cellular_component^cytoplasm`GO:0016740^molecular_function^transferase activity`GO:0008270^molecular_function^zinc ion binding`GO:0016567^biological_process^protein ubiquitination`GO:0006511^biological_process^ubiquitin-dependent protein catabolic process	GO:0006511^biological_process^ubiquitin-dependent protein catabolic process`GO:0007275^biological_process^multicellular organism development`GO:0005737^cellular_component^cytoplasm	.	.
DN3189_c0_g2	TRINITY_DN3189_c0_g2_i5	A0A7C9FRX1_OPUST^A0A7C9FRX1_OPUST^Q:870-1,H:1-294^91.8%ID^E:6.88e-200^RecName: Full=RING-type E3 ubiquitin transferase {ECO:0000256|ARBA:ARBA00012483};^Eukaryota; Viridiplantae; Streptophyta; Embryophyta; Tracheophyta; Spermatophyta; Magnoliopsida; eudicotyledons; Gunneridae; Pentapetalae; Caryophyllales; Cactineae; Cactaceae; Opuntioideae; Opuntia	.	TRINITY_DN3189_c0_g2_i5.p1	1-870[-]	A0A7C9FRX1_OPUST^A0A7C9FRX1_OPUST^Q:1-290,H:1-294^91.8%ID^E:7.18e-203^RecName: Full=RING-type E3 ubiquitin transferase {ECO:0000256|ARBA:ARBA00012483};^Eukaryota; Viridiplantae; Streptophyta; Embryophyta; Tracheophyta; Spermatophyta; Magnoliopsida; eudicotyledons; Gunneridae; Pentapetalae; Caryophyllales; Cactineae; Cactaceae; Opuntioideae; Opuntia	KAJ8436545.1^KAJ8436545.1^Q:870-1,H:1-290^95.2%ID^E:1.93e-208^.^.	KAJ8436545.1^KAJ8436545.1^Q:1-290,H:1-290^95.5%ID^E:4.73e-212^.^.	KAJ8436545.1^KAJ8436545.1^Q:1-290,H:1-290^95.5%ID^E:1.26e-210^.^.	PF03145.19^Sina^Seven in absentia protein family^98-288^E:7.4e-77	.	.	.	.	GO:0005737^cellular_component^cytoplasm`GO:0016740^molecular_function^transferase activity`GO:0008270^molecular_function^zinc ion binding`GO:0016567^biological_process^protein ubiquitination`GO:0006511^biological_process^ubiquitin-dependent protein catabolic process	GO:0005737^cellular_component^cytoplasm`GO:0016740^molecular_function^transferase activity`GO:0008270^molecular_function^zinc ion binding`GO:0016567^biological_process^protein ubiquitination`GO:0006511^biological_process^ubiquitin-dependent protein catabolic process	GO:0006511^biological_process^ubiquitin-dependent protein catabolic process`GO:0007275^biological_process^multicellular organism development`GO:0005737^cellular_component^cytoplasm	.	.
DN3189_c0_g3	TRINITY_DN3189_c0_g3_i1	.	.	.	.	.	.	.	.	.	.	.	.	.	.	.	.	.	.
DN3189_c1_g1	TRINITY_DN3189_c1_g1_i10	A0A0K9RK66_SPIOL^A0A0K9RK66_SPIOL^Q:1374-3338,H:1-660^58.4%ID^E:2.11e-223^RecName: Full=S1 motif domain-containing protein {ECO:0000259|PROSITE:PS50126};^Eukaryota; Viridiplantae; Streptophyta; Embryophyta; Tracheophyta; Spermatophyta; Magnoliopsida; eudicotyledons; Gunneridae; Pentapetalae; Caryophyllales; Chenopodiaceae; Chenopodioideae; Anserineae; Spinacia	.	TRINITY_DN3189_c1_g1_i10.p1	1374-3338[+]	A0A7C9CL76_OPUST^A0A7C9CL76_OPUST^Q:161-655,H:2-497^72.6%ID^E:8.76e-230^RecName: Full=S1 motif domain-containing protein {ECO:0000259|PROSITE:PS50126};^Eukaryota; Viridiplantae; Streptophyta; Embryophyta; Tracheophyta; Spermatophyta; Magnoliopsida; eudicotyledons; Gunneridae; Pentapetalae; Caryophyllales; Cactineae; Cactaceae; Opuntioideae; Opuntia	KAJ8449278.1^KAJ8449278.1^Q:1374-3266,H:1-602^86.8%ID^E:0^.^.	KAJ8449278.1^KAJ8449278.1^Q:1-631,H:1-602^86.8%ID^E:0^.^.	KAJ8449278.1^KAJ8449278.1^Q:1-631,H:1-602^86.8%ID^E:0^.^.	PF00575.26^S1^S1 RNA binding domain^582-652^E:2.1e-08	.	.	.	.	GO:0003676^molecular_function^nucleic acid binding	GO:0003676^molecular_function^nucleic acid binding	GO:0003676^molecular_function^nucleic acid binding	.	.
DN3189_c1_g1	TRINITY_DN3189_c1_g1_i10	A0A0K9RK66_SPIOL^A0A0K9RK66_SPIOL^Q:1374-3338,H:1-660^58.4%ID^E:2.11e-223^RecName: Full=S1 motif domain-containing protein {ECO:0000259|PROSITE:PS50126};^Eukaryota; Viridiplantae; Streptophyta; Embryophyta; Tracheophyta; Spermatophyta; Magnoliopsida; eudicotyledons; Gunneridae; Pentapetalae; Caryophyllales; Chenopodiaceae; Chenopodioideae; Anserineae; Spinacia	.	TRINITY_DN3189_c1_g1_i10.p2	51-1145[+]	A0A0K9RI13_SPIOL^A0A0K9RI13_SPIOL^Q:11-353,H:8-351^71.6%ID^E:1.5e-180^RecName: Full=X8 domain-containing protein {ECO:0000259|SMART:SM00768};^Eukaryota; Viridiplantae; Streptophyta; Embryophyta; Tracheophyta; Spermatophyta; Magnoliopsida; eudicotyledons; Gunneridae; Pentapetalae; Caryophyllales; Chenopodiaceae; Chenopodioideae; Anserineae; Spinacia	KAJ8449278.1^KAJ8449278.1^Q:1374-3266,H:1-602^86.8%ID^E:0^.^.	KAJ8423063.1^KAJ8423063.1^Q:1-353,H:1-351^97.5%ID^E:2.37e-256^.^.	KAJ8423063.1^KAJ8423063.1^Q:1-353,H:1-351^97.5%ID^E:6.31e-255^.^.	PF00332.21^Glyco_hydro_17^Glycosyl hydrolases family 17^29-342^E:2.1e-66	sigP:type:complete^len:381^(+),score=48.16	.	.	.	GO:0003676^molecular_function^nucleic acid binding	GO:0042973^molecular_function^glucan endo-1,3-beta-D-glucosidase activity`GO:0005975^biological_process^carbohydrate metabolic process	GO:0004553^molecular_function^hydrolase activity, hydrolyzing O-glycosyl compounds`GO:0005975^biological_process^carbohydrate metabolic process	.	.
DN3189_c1_g1	TRINITY_DN3189_c1_g1_i11	A0A0K9RI13_SPIOL^A0A0K9RI13_SPIOL^Q:81-1133,H:8-359^70.5%ID^E:1.27e-180^RecName: Full=X8 domain-containing protein {ECO:0000259|SMART:SM00768};^Eukaryota; Viridiplantae; Streptophyta; Embryophyta; Tracheophyta; Spermatophyta; Magnoliopsida; eudicotyledons; Gunneridae; Pentapetalae; Caryophyllales; Chenopodiaceae; Chenopodioideae; Anserineae; Spinacia	.	TRINITY_DN3189_c1_g1_i11.p1	51-1193[+]	A0A0K9RI13_SPIOL^A0A0K9RI13_SPIOL^Q:11-361,H:8-359^70.5%ID^E:9.75e-181^RecName: Full=X8 domain-containing protein {ECO:0000259|SMART:SM00768};^Eukaryota; Viridiplantae; Streptophyta; Embryophyta; Tracheophyta; Spermatophyta; Magnoliopsida; eudicotyledons; Gunneridae; Pentapetalae; Caryophyllales; Chenopodiaceae; Chenopodioideae; Anserineae; Spinacia	KAJ8423063.1^KAJ8423063.1^Q:51-1193,H:1-378^96.6%ID^E:2.58e-257^.^.	KAJ8423063.1^KAJ8423063.1^Q:1-381,H:1-378^96.6%ID^E:9.56e-258^.^.	KAJ8423063.1^KAJ8423063.1^Q:1-381,H:1-378^96.6%ID^E:2.54e-256^.^.	PF00332.21^Glyco_hydro_17^Glycosyl hydrolases family 17^29-342^E:2.4e-66	sigP:type:3prime_partial^len:398^(+),score=54.14	.	.	.	GO:0042973^molecular_function^glucan endo-1,3-beta-D-glucosidase activity`GO:0005975^biological_process^carbohydrate metabolic process	GO:0042973^molecular_function^glucan endo-1,3-beta-D-glucosidase activity`GO:0005975^biological_process^carbohydrate metabolic process	GO:0004553^molecular_function^hydrolase activity, hydrolyzing O-glycosyl compounds`GO:0005975^biological_process^carbohydrate metabolic process	.	.
DN3189_c1_g1	TRINITY_DN3189_c1_g1_i14	A0A7C9CL76_OPUST^A0A7C9CL76_OPUST^Q:1-513,H:385-526^62.6%ID^E:1.06e-50^RecName: Full=S1 motif domain-containing protein {ECO:0000259|PROSITE:PS50126};^Eukaryota; Viridiplantae; Streptophyta; Embryophyta; Tracheophyta; Spermatophyta; Magnoliopsida; eudicotyledons; Gunneridae; Pentapetalae; Caryophyllales; Cactineae; Cactaceae; Opuntioideae; Opuntia	.	TRINITY_DN3189_c1_g1_i14.p1	1-372[+]	A0A7C9CL76_OPUST^A0A7C9CL76_OPUST^Q:1-113,H:385-497^75.2%ID^E:6.3e-46^RecName: Full=S1 motif domain-containing protein {ECO:0000259|PROSITE:PS50126};^Eukaryota; Viridiplantae; Streptophyta; Embryophyta; Tracheophyta; Spermatophyta; Magnoliopsida; eudicotyledons; Gunneridae; Pentapetalae; Caryophyllales; Cactineae; Cactaceae; Opuntioideae; Opuntia	XP_021754107.1^XP_021754107.1^Q:1-513,H:573-714^57.9%ID^E:3.51e-47^.^.	KNA19893.1^KNA19893.1^Q:1-113,H:548-660^71.7%ID^E:2.98e-45^.^.	KNA19893.1^KNA19893.1^Q:1-113,H:548-660^71.7%ID^E:7.94e-44^.^.	PF00575.26^S1^S1 RNA binding domain^40-110^E:9.2e-10	.	.	.	.	GO:0003676^molecular_function^nucleic acid binding	GO:0003676^molecular_function^nucleic acid binding	GO:0003676^molecular_function^nucleic acid binding	.	.
DN3189_c1_g1	TRINITY_DN3189_c1_g1_i14	A0A7C9CL76_OPUST^A0A7C9CL76_OPUST^Q:1-513,H:385-526^62.6%ID^E:1.06e-50^RecName: Full=S1 motif domain-containing protein {ECO:0000259|PROSITE:PS50126};^Eukaryota; Viridiplantae; Streptophyta; Embryophyta; Tracheophyta; Spermatophyta; Magnoliopsida; eudicotyledons; Gunneridae; Pentapetalae; Caryophyllales; Cactineae; Cactaceae; Opuntioideae; Opuntia	.	TRINITY_DN3189_c1_g1_i14.p2	838-1152[+]	.	XP_021754107.1^XP_021754107.1^Q:1-513,H:573-714^57.9%ID^E:3.51e-47^.^.	.	.	.	.	.	.	.	GO:0003676^molecular_function^nucleic acid binding	.	.	.	.
DN3189_c1_g1	TRINITY_DN3189_c1_g1_i2	A0A0K9RI13_SPIOL^A0A0K9RI13_SPIOL^Q:81-1109,H:8-351^71.6%ID^E:8.96e-164^RecName: Full=X8 domain-containing protein {ECO:0000259|SMART:SM00768};^Eukaryota; Viridiplantae; Streptophyta; Embryophyta; Tracheophyta; Spermatophyta; Magnoliopsida; eudicotyledons; Gunneridae; Pentapetalae; Caryophyllales; Chenopodiaceae; Chenopodioideae; Anserineae; Spinacia	.	TRINITY_DN3189_c1_g1_i2.p4	5207-5689[+]	A0A7C9CL76_OPUST^A0A7C9CL76_OPUST^Q:1-160,H:451-610^80%ID^E:8.42e-79^RecName: Full=S1 motif domain-containing protein {ECO:0000259|PROSITE:PS50126};^Eukaryota; Viridiplantae; Streptophyta; Embryophyta; Tracheophyta; Spermatophyta; Magnoliopsida; eudicotyledons; Gunneridae; Pentapetalae; Caryophyllales; Cactineae; Cactaceae; Opuntioideae; Opuntia	KAJ8449278.1^KAJ8449278.1^Q:1374-2999,H:1-513^87.1%ID^E:2.98e-295^.^.	KAJ8449278.1^KAJ8449278.1^Q:1-160,H:580-715^75.6%ID^E:1.94e-70^.^.	KAJ8449278.1^KAJ8449278.1^Q:1-160,H:580-715^75.6%ID^E:5.15e-69^.^.	.	.	.	.	.	GO:0042973^molecular_function^glucan endo-1,3-beta-D-glucosidase activity`GO:0005975^biological_process^carbohydrate metabolic process	GO:0003676^molecular_function^nucleic acid binding	.	.	.
DN3189_c1_g1	TRINITY_DN3189_c1_g1_i2	A0A0K9RI13_SPIOL^A0A0K9RI13_SPIOL^Q:81-1109,H:8-351^71.6%ID^E:8.96e-164^RecName: Full=X8 domain-containing protein {ECO:0000259|SMART:SM00768};^Eukaryota; Viridiplantae; Streptophyta; Embryophyta; Tracheophyta; Spermatophyta; Magnoliopsida; eudicotyledons; Gunneridae; Pentapetalae; Caryophyllales; Chenopodiaceae; Chenopodioideae; Anserineae; Spinacia	.	TRINITY_DN3189_c1_g1_i2.p2	51-1145[+]	A0A0K9RI13_SPIOL^A0A0K9RI13_SPIOL^Q:11-353,H:8-351^71.6%ID^E:1.5e-180^RecName: Full=X8 domain-containing protein {ECO:0000259|SMART:SM00768};^Eukaryota; Viridiplantae; Streptophyta; Embryophyta; Tracheophyta; Spermatophyta; Magnoliopsida; eudicotyledons; Gunneridae; Pentapetalae; Caryophyllales; Chenopodiaceae; Chenopodioideae; Anserineae; Spinacia	KAJ8449278.1^KAJ8449278.1^Q:1374-2999,H:1-513^87.1%ID^E:2.98e-295^.^.	KAJ8423063.1^KAJ8423063.1^Q:1-353,H:1-351^97.5%ID^E:2.37e-256^.^.	KAJ8423063.1^KAJ8423063.1^Q:1-353,H:1-351^97.5%ID^E:6.31e-255^.^.	PF00332.21^Glyco_hydro_17^Glycosyl hydrolases family 17^29-342^E:2.1e-66	sigP:type:complete^len:381^(+),score=48.16	.	.	.	GO:0042973^molecular_function^glucan endo-1,3-beta-D-glucosidase activity`GO:0005975^biological_process^carbohydrate metabolic process	GO:0042973^molecular_function^glucan endo-1,3-beta-D-glucosidase activity`GO:0005975^biological_process^carbohydrate metabolic process	GO:0004553^molecular_function^hydrolase activity, hydrolyzing O-glycosyl compounds`GO:0005975^biological_process^carbohydrate metabolic process	.	.
DN3189_c1_g1	TRINITY_DN3189_c1_g1_i2	A0A0K9RI13_SPIOL^A0A0K9RI13_SPIOL^Q:81-1109,H:8-351^71.6%ID^E:8.96e-164^RecName: Full=X8 domain-containing protein {ECO:0000259|SMART:SM00768};^Eukaryota; Viridiplantae; Streptophyta; Embryophyta; Tracheophyta; Spermatophyta; Magnoliopsida; eudicotyledons; Gunneridae; Pentapetalae; Caryophyllales; Chenopodiaceae; Chenopodioideae; Anserineae; Spinacia	.	TRINITY_DN3189_c1_g1_i2.p1	1374-3005[+]	A0A7C9CL76_OPUST^A0A7C9CL76_OPUST^Q:161-542,H:2-384^71.9%ID^E:9.73e-169^RecName: Full=S1 motif domain-containing protein {ECO:0000259|PROSITE:PS50126};^Eukaryota; Viridiplantae; Streptophyta; Embryophyta; Tracheophyta; Spermatophyta; Magnoliopsida; eudicotyledons; Gunneridae; Pentapetalae; Caryophyllales; Cactineae; Cactaceae; Opuntioideae; Opuntia	KAJ8449278.1^KAJ8449278.1^Q:1374-2999,H:1-513^87.1%ID^E:2.98e-295^.^.	KAJ8449278.1^KAJ8449278.1^Q:1-542,H:1-513^87.1%ID^E:4.0800000000305e-314^.^.	KAJ8449278.1^KAJ8449278.1^Q:1-542,H:1-513^87.1%ID^E:1.08000000000052e-312^.^.	.	.	.	.	.	GO:0042973^molecular_function^glucan endo-1,3-beta-D-glucosidase activity`GO:0005975^biological_process^carbohydrate metabolic process	GO:0003676^molecular_function^nucleic acid binding	.	.	.
DN3189_c1_g1	TRINITY_DN3189_c1_g1_i7	A0A7C9CL76_OPUST^A0A7C9CL76_OPUST^Q:1854-5585,H:2-610^36.3%ID^E:1.88e-189^RecName: Full=S1 motif domain-containing protein {ECO:0000259|PROSITE:PS50126};^Eukaryota; Viridiplantae; Streptophyta; Embryophyta; Tracheophyta; Spermatophyta; Magnoliopsida; eudicotyledons; Gunneridae; Pentapetalae; Caryophyllales; Cactineae; Cactaceae; Opuntioideae; Opuntia	.	TRINITY_DN3189_c1_g1_i7.p1	1374-3179[+]	A0A0K9RK66_SPIOL^A0A0K9RK66_SPIOL^Q:1-580,H:1-585^56%ID^E:2.36e-185^RecName: Full=S1 motif domain-containing protein {ECO:0000259|PROSITE:PS50126};^Eukaryota; Viridiplantae; Streptophyta; Embryophyta; Tracheophyta; Spermatophyta; Magnoliopsida; eudicotyledons; Gunneridae; Pentapetalae; Caryophyllales; Chenopodiaceae; Chenopodioideae; Anserineae; Spinacia	KAJ8449278.1^KAJ8449278.1^Q:1374-5585,H:1-715^46.3%ID^E:0^.^.	KAJ8449278.1^KAJ8449278.1^Q:1-580,H:1-551^86.4%ID^E:0^.^.	KAJ8449278.1^KAJ8449278.1^Q:1-580,H:1-551^86.4%ID^E:0^.^.	.	.	.	.	.	GO:0003676^molecular_function^nucleic acid binding	GO:0003676^molecular_function^nucleic acid binding	.	.	.
DN3189_c1_g1	TRINITY_DN3189_c1_g1_i7	A0A7C9CL76_OPUST^A0A7C9CL76_OPUST^Q:1854-5585,H:2-610^36.3%ID^E:1.88e-189^RecName: Full=S1 motif domain-containing protein {ECO:0000259|PROSITE:PS50126};^Eukaryota; Viridiplantae; Streptophyta; Embryophyta; Tracheophyta; Spermatophyta; Magnoliopsida; eudicotyledons; Gunneridae; Pentapetalae; Caryophyllales; Cactineae; Cactaceae; Opuntioideae; Opuntia	.	TRINITY_DN3189_c1_g1_i7.p2	51-1145[+]	A0A0K9RI13_SPIOL^A0A0K9RI13_SPIOL^Q:11-353,H:8-351^71.6%ID^E:1.5e-180^RecName: Full=X8 domain-containing protein {ECO:0000259|SMART:SM00768};^Eukaryota; Viridiplantae; Streptophyta; Embryophyta; Tracheophyta; Spermatophyta; Magnoliopsida; eudicotyledons; Gunneridae; Pentapetalae; Caryophyllales; Chenopodiaceae; Chenopodioideae; Anserineae; Spinacia	KAJ8449278.1^KAJ8449278.1^Q:1374-5585,H:1-715^46.3%ID^E:0^.^.	KAJ8423063.1^KAJ8423063.1^Q:1-353,H:1-351^97.5%ID^E:2.37e-256^.^.	KAJ8423063.1^KAJ8423063.1^Q:1-353,H:1-351^97.5%ID^E:6.31e-255^.^.	PF00332.21^Glyco_hydro_17^Glycosyl hydrolases family 17^29-342^E:2.1e-66	sigP:type:complete^len:381^(+),score=48.16	.	.	.	GO:0003676^molecular_function^nucleic acid binding	GO:0042973^molecular_function^glucan endo-1,3-beta-D-glucosidase activity`GO:0005975^biological_process^carbohydrate metabolic process	GO:0004553^molecular_function^hydrolase activity, hydrolyzing O-glycosyl compounds`GO:0005975^biological_process^carbohydrate metabolic process	.	.
DN3189_c1_g1	TRINITY_DN3189_c1_g1_i7	A0A7C9CL76_OPUST^A0A7C9CL76_OPUST^Q:1854-5585,H:2-610^36.3%ID^E:1.88e-189^RecName: Full=S1 motif domain-containing protein {ECO:0000259|PROSITE:PS50126};^Eukaryota; Viridiplantae; Streptophyta; Embryophyta; Tracheophyta; Spermatophyta; Magnoliopsida; eudicotyledons; Gunneridae; Pentapetalae; Caryophyllales; Cactineae; Cactaceae; Opuntioideae; Opuntia	.	TRINITY_DN3189_c1_g1_i7.p4	5106-5588[+]	A0A7C9CL76_OPUST^A0A7C9CL76_OPUST^Q:1-160,H:451-610^80%ID^E:8.42e-79^RecName: Full=S1 motif domain-containing protein {ECO:0000259|PROSITE:PS50126};^Eukaryota; Viridiplantae; Streptophyta; Embryophyta; Tracheophyta; Spermatophyta; Magnoliopsida; eudicotyledons; Gunneridae; Pentapetalae; Caryophyllales; Cactineae; Cactaceae; Opuntioideae; Opuntia	KAJ8449278.1^KAJ8449278.1^Q:1374-5585,H:1-715^46.3%ID^E:0^.^.	KAJ8449278.1^KAJ8449278.1^Q:1-160,H:580-715^75.6%ID^E:1.94e-70^.^.	KAJ8449278.1^KAJ8449278.1^Q:1-160,H:580-715^75.6%ID^E:5.15e-69^.^.	.	.	.	.	.	GO:0003676^molecular_function^nucleic acid binding	GO:0003676^molecular_function^nucleic acid binding	.	.	.
DN3189_c1_g1	TRINITY_DN3189_c1_g1_i8	A0A0K9RI13_SPIOL^A0A0K9RI13_SPIOL^Q:81-1109,H:8-351^71.6%ID^E:7.56e-165^RecName: Full=X8 domain-containing protein {ECO:0000259|SMART:SM00768};^Eukaryota; Viridiplantae; Streptophyta; Embryophyta; Tracheophyta; Spermatophyta; Magnoliopsida; eudicotyledons; Gunneridae; Pentapetalae; Caryophyllales; Chenopodiaceae; Chenopodioideae; Anserineae; Spinacia	.	TRINITY_DN3189_c1_g1_i8.p2	1374-2462[+]	A0A0K9RK66_SPIOL^A0A0K9RK66_SPIOL^Q:1-360,H:1-373^56.5%ID^E:2.99e-106^RecName: Full=S1 motif domain-containing protein {ECO:0000259|PROSITE:PS50126};^Eukaryota; Viridiplantae; Streptophyta; Embryophyta; Tracheophyta; Spermatophyta; Magnoliopsida; eudicotyledons; Gunneridae; Pentapetalae; Caryophyllales; Chenopodiaceae; Chenopodioideae; Anserineae; Spinacia	KAJ8423063.1^KAJ8423063.1^Q:51-1109,H:1-351^97.5%ID^E:4.3e-237^.^.	KAJ8449278.1^KAJ8449278.1^Q:1-332,H:1-332^91.3%ID^E:1.54e-201^.^.	KAJ8449278.1^KAJ8449278.1^Q:1-332,H:1-332^91.3%ID^E:4.08e-200^.^.	.	.	.	.	.	GO:0042973^molecular_function^glucan endo-1,3-beta-D-glucosidase activity`GO:0005975^biological_process^carbohydrate metabolic process	GO:0003676^molecular_function^nucleic acid binding	.	.	.
DN3189_c1_g1	TRINITY_DN3189_c1_g1_i8	A0A0K9RI13_SPIOL^A0A0K9RI13_SPIOL^Q:81-1109,H:8-351^71.6%ID^E:7.56e-165^RecName: Full=X8 domain-containing protein {ECO:0000259|SMART:SM00768};^Eukaryota; Viridiplantae; Streptophyta; Embryophyta; Tracheophyta; Spermatophyta; Magnoliopsida; eudicotyledons; Gunneridae; Pentapetalae; Caryophyllales; Chenopodiaceae; Chenopodioideae; Anserineae; Spinacia	.	TRINITY_DN3189_c1_g1_i8.p4	2470-3000[+]	A0A7C9CL76_OPUST^A0A7C9CL76_OPUST^Q:2-175,H:209-384^68.2%ID^E:1.38e-62^RecName: Full=S1 motif domain-containing protein {ECO:0000259|PROSITE:PS50126};^Eukaryota; Viridiplantae; Streptophyta; Embryophyta; Tracheophyta; Spermatophyta; Magnoliopsida; eudicotyledons; Gunneridae; Pentapetalae; Caryophyllales; Cactineae; Cactaceae; Opuntioideae; Opuntia	KAJ8423063.1^KAJ8423063.1^Q:51-1109,H:1-351^97.5%ID^E:4.3e-237^.^.	KAJ8449278.1^KAJ8449278.1^Q:1-175,H:339-513^94.3%ID^E:1.23e-98^.^.	KAJ8449278.1^KAJ8449278.1^Q:1-175,H:339-513^94.3%ID^E:3.27e-97^.^.	.	.	.	.	.	GO:0042973^molecular_function^glucan endo-1,3-beta-D-glucosidase activity`GO:0005975^biological_process^carbohydrate metabolic process	GO:0003676^molecular_function^nucleic acid binding	.	.	.
DN3189_c1_g1	TRINITY_DN3189_c1_g1_i8	A0A0K9RI13_SPIOL^A0A0K9RI13_SPIOL^Q:81-1109,H:8-351^71.6%ID^E:7.56e-165^RecName: Full=X8 domain-containing protein {ECO:0000259|SMART:SM00768};^Eukaryota; Viridiplantae; Streptophyta; Embryophyta; Tracheophyta; Spermatophyta; Magnoliopsida; eudicotyledons; Gunneridae; Pentapetalae; Caryophyllales; Chenopodiaceae; Chenopodioideae; Anserineae; Spinacia	.	TRINITY_DN3189_c1_g1_i8.p1	51-1145[+]	A0A0K9RI13_SPIOL^A0A0K9RI13_SPIOL^Q:11-353,H:8-351^71.6%ID^E:1.5e-180^RecName: Full=X8 domain-containing protein {ECO:0000259|SMART:SM00768};^Eukaryota; Viridiplantae; Streptophyta; Embryophyta; Tracheophyta; Spermatophyta; Magnoliopsida; eudicotyledons; Gunneridae; Pentapetalae; Caryophyllales; Chenopodiaceae; Chenopodioideae; Anserineae; Spinacia	KAJ8423063.1^KAJ8423063.1^Q:51-1109,H:1-351^97.5%ID^E:4.3e-237^.^.	KAJ8423063.1^KAJ8423063.1^Q:1-353,H:1-351^97.5%ID^E:2.37e-256^.^.	KAJ8423063.1^KAJ8423063.1^Q:1-353,H:1-351^97.5%ID^E:6.31e-255^.^.	PF00332.21^Glyco_hydro_17^Glycosyl hydrolases family 17^29-342^E:2.1e-66	sigP:type:complete^len:381^(+),score=48.16	.	.	.	GO:0042973^molecular_function^glucan endo-1,3-beta-D-glucosidase activity`GO:0005975^biological_process^carbohydrate metabolic process	GO:0042973^molecular_function^glucan endo-1,3-beta-D-glucosidase activity`GO:0005975^biological_process^carbohydrate metabolic process	GO:0004553^molecular_function^hydrolase activity, hydrolyzing O-glycosyl compounds`GO:0005975^biological_process^carbohydrate metabolic process	.	.
DN3189_c1_g1	TRINITY_DN3189_c1_g1_i9	A0A0K9RK66_SPIOL^A0A0K9RK66_SPIOL^Q:1374-3113,H:1-585^56%ID^E:6.73e-171^RecName: Full=S1 motif domain-containing protein {ECO:0000259|PROSITE:PS50126};^Eukaryota; Viridiplantae; Streptophyta; Embryophyta; Tracheophyta; Spermatophyta; Magnoliopsida; eudicotyledons; Gunneridae; Pentapetalae; Caryophyllales; Chenopodiaceae; Chenopodioideae; Anserineae; Spinacia	.	TRINITY_DN3189_c1_g1_i9.p1	1374-3179[+]	A0A0K9RK66_SPIOL^A0A0K9RK66_SPIOL^Q:1-580,H:1-585^56%ID^E:2.36e-185^RecName: Full=S1 motif domain-containing protein {ECO:0000259|PROSITE:PS50126};^Eukaryota; Viridiplantae; Streptophyta; Embryophyta; Tracheophyta; Spermatophyta; Magnoliopsida; eudicotyledons; Gunneridae; Pentapetalae; Caryophyllales; Chenopodiaceae; Chenopodioideae; Anserineae; Spinacia	KAJ8449278.1^KAJ8449278.1^Q:1374-3113,H:1-551^86.4%ID^E:6.02000000044461e-315^.^.	KAJ8449278.1^KAJ8449278.1^Q:1-580,H:1-551^86.4%ID^E:0^.^.	KAJ8449278.1^KAJ8449278.1^Q:1-580,H:1-551^86.4%ID^E:0^.^.	.	.	.	.	.	GO:0003676^molecular_function^nucleic acid binding	GO:0003676^molecular_function^nucleic acid binding	.	.	.
DN3189_c1_g1	TRINITY_DN3189_c1_g1_i9	A0A0K9RK66_SPIOL^A0A0K9RK66_SPIOL^Q:1374-3113,H:1-585^56%ID^E:6.73e-171^RecName: Full=S1 motif domain-containing protein {ECO:0000259|PROSITE:PS50126};^Eukaryota; Viridiplantae; Streptophyta; Embryophyta; Tracheophyta; Spermatophyta; Magnoliopsida; eudicotyledons; Gunneridae; Pentapetalae; Caryophyllales; Chenopodiaceae; Chenopodioideae; Anserineae; Spinacia	.	TRINITY_DN3189_c1_g1_i9.p4	5658-5972[+]	.	KAJ8449278.1^KAJ8449278.1^Q:1374-3113,H:1-551^86.4%ID^E:6.02000000044461e-315^.^.	.	.	.	.	.	.	.	GO:0003676^molecular_function^nucleic acid binding	.	.	.	.
DN3189_c1_g1	TRINITY_DN3189_c1_g1_i9	A0A0K9RK66_SPIOL^A0A0K9RK66_SPIOL^Q:1374-3113,H:1-585^56%ID^E:6.73e-171^RecName: Full=S1 motif domain-containing protein {ECO:0000259|PROSITE:PS50126};^Eukaryota; Viridiplantae; Streptophyta; Embryophyta; Tracheophyta; Spermatophyta; Magnoliopsida; eudicotyledons; Gunneridae; Pentapetalae; Caryophyllales; Chenopodiaceae; Chenopodioideae; Anserineae; Spinacia	.	TRINITY_DN3189_c1_g1_i9.p2	51-1145[+]	A0A0K9RI13_SPIOL^A0A0K9RI13_SPIOL^Q:11-353,H:8-351^71.6%ID^E:1.5e-180^RecName: Full=X8 domain-containing protein {ECO:0000259|SMART:SM00768};^Eukaryota; Viridiplantae; Streptophyta; Embryophyta; Tracheophyta; Spermatophyta; Magnoliopsida; eudicotyledons; Gunneridae; Pentapetalae; Caryophyllales; Chenopodiaceae; Chenopodioideae; Anserineae; Spinacia	KAJ8449278.1^KAJ8449278.1^Q:1374-3113,H:1-551^86.4%ID^E:6.02000000044461e-315^.^.	KAJ8423063.1^KAJ8423063.1^Q:1-353,H:1-351^97.5%ID^E:2.37e-256^.^.	KAJ8423063.1^KAJ8423063.1^Q:1-353,H:1-351^97.5%ID^E:6.31e-255^.^.	PF00332.21^Glyco_hydro_17^Glycosyl hydrolases family 17^29-342^E:2.1e-66	sigP:type:complete^len:381^(+),score=48.16	.	.	.	GO:0003676^molecular_function^nucleic acid binding	GO:0042973^molecular_function^glucan endo-1,3-beta-D-glucosidase activity`GO:0005975^biological_process^carbohydrate metabolic process	GO:0004553^molecular_function^hydrolase activity, hydrolyzing O-glycosyl compounds`GO:0005975^biological_process^carbohydrate metabolic process	.	.
DN3189_c1_g2	TRINITY_DN3189_c1_g2_i1	A0A803N2M7_CHEQI^A0A803N2M7_CHEQI^Q:190-1227,H:2-349^65.6%ID^E:8.12e-158^RecName: Full=X8 domain-containing protein {ECO:0000259|SMART:SM00768};^Eukaryota; Viridiplantae; Streptophyta; Embryophyta; Tracheophyta; Spermatophyta; Magnoliopsida; eudicotyledons; Gunneridae; Pentapetalae; Caryophyllales; Chenopodiaceae; Chenopodioideae; Atripliceae; Chenopodium	.	TRINITY_DN3189_c1_g2_i1.p1	169-1263[+]	A0A803N2M7_CHEQI^A0A803N2M7_CHEQI^Q:8-353,H:2-349^65.6%ID^E:1.94e-160^RecName: Full=X8 domain-containing protein {ECO:0000259|SMART:SM00768};^Eukaryota; Viridiplantae; Streptophyta; Embryophyta; Tracheophyta; Spermatophyta; Magnoliopsida; eudicotyledons; Gunneridae; Pentapetalae; Caryophyllales; Chenopodiaceae; Chenopodioideae; Atripliceae; Chenopodium	KAJ8423060.1^KAJ8423060.1^Q:169-1227,H:1-353^95.8%ID^E:1.04e-247^.^.	KAJ8423060.1^KAJ8423060.1^Q:1-353,H:1-353^95.8%ID^E:1.08e-250^.^.	KAJ8423060.1^KAJ8423060.1^Q:1-353,H:1-353^95.8%ID^E:2.88e-249^.^.	PF00332.21^Glyco_hydro_17^Glycosyl hydrolases family 17^29-343^E:2.9e-70	sigP:type:complete^len:365^(+),score=45.18	.	.	.	GO:0004553^molecular_function^hydrolase activity, hydrolyzing O-glycosyl compounds`GO:0005975^biological_process^carbohydrate metabolic process	GO:0004553^molecular_function^hydrolase activity, hydrolyzing O-glycosyl compounds`GO:0005975^biological_process^carbohydrate metabolic process	GO:0004553^molecular_function^hydrolase activity, hydrolyzing O-glycosyl compounds`GO:0005975^biological_process^carbohydrate metabolic process	.	.
DN3189_c1_g2	TRINITY_DN3189_c1_g2_i2	A0A803N2M7_CHEQI^A0A803N2M7_CHEQI^Q:190-1227,H:2-349^65.6%ID^E:1.15e-157^RecName: Full=X8 domain-containing protein {ECO:0000259|SMART:SM00768};^Eukaryota; Viridiplantae; Streptophyta; Embryophyta; Tracheophyta; Spermatophyta; Magnoliopsida; eudicotyledons; Gunneridae; Pentapetalae; Caryophyllales; Chenopodiaceae; Chenopodioideae; Atripliceae; Chenopodium	.	TRINITY_DN3189_c1_g2_i2.p1	169-1263[+]	A0A803N2M7_CHEQI^A0A803N2M7_CHEQI^Q:8-353,H:2-349^65.6%ID^E:1.94e-160^RecName: Full=X8 domain-containing protein {ECO:0000259|SMART:SM00768};^Eukaryota; Viridiplantae; Streptophyta; Embryophyta; Tracheophyta; Spermatophyta; Magnoliopsida; eudicotyledons; Gunneridae; Pentapetalae; Caryophyllales; Chenopodiaceae; Chenopodioideae; Atripliceae; Chenopodium	KAJ8423060.1^KAJ8423060.1^Q:169-1227,H:1-353^95.8%ID^E:1.52e-247^.^.	KAJ8423060.1^KAJ8423060.1^Q:1-353,H:1-353^95.8%ID^E:1.08e-250^.^.	KAJ8423060.1^KAJ8423060.1^Q:1-353,H:1-353^95.8%ID^E:2.88e-249^.^.	PF00332.21^Glyco_hydro_17^Glycosyl hydrolases family 17^29-343^E:2.9e-70	sigP:type:complete^len:365^(+),score=45.18	.	.	.	GO:0004553^molecular_function^hydrolase activity, hydrolyzing O-glycosyl compounds`GO:0005975^biological_process^carbohydrate metabolic process	GO:0004553^molecular_function^hydrolase activity, hydrolyzing O-glycosyl compounds`GO:0005975^biological_process^carbohydrate metabolic process	GO:0004553^molecular_function^hydrolase activity, hydrolyzing O-glycosyl compounds`GO:0005975^biological_process^carbohydrate metabolic process	.	.
DN3189_c1_g2	TRINITY_DN3189_c1_g2_i3	A0A803N2M7_CHEQI^A0A803N2M7_CHEQI^Q:190-1227,H:2-349^65.6%ID^E:5e-158^RecName: Full=X8 domain-containing protein {ECO:0000259|SMART:SM00768};^Eukaryota; Viridiplantae; Streptophyta; Embryophyta; Tracheophyta; Spermatophyta; Magnoliopsida; eudicotyledons; Gunneridae; Pentapetalae; Caryophyllales; Chenopodiaceae; Chenopodioideae; Atripliceae; Chenopodium	.	TRINITY_DN3189_c1_g2_i3.p1	169-1263[+]	A0A803N2M7_CHEQI^A0A803N2M7_CHEQI^Q:8-353,H:2-349^65.6%ID^E:1.94e-160^RecName: Full=X8 domain-containing protein {ECO:0000259|SMART:SM00768};^Eukaryota; Viridiplantae; Streptophyta; Embryophyta; Tracheophyta; Spermatophyta; Magnoliopsida; eudicotyledons; Gunneridae; Pentapetalae; Caryophyllales; Chenopodiaceae; Chenopodioideae; Atripliceae; Chenopodium	KAJ8423060.1^KAJ8423060.1^Q:169-1227,H:1-353^95.8%ID^E:6.11e-248^.^.	KAJ8423060.1^KAJ8423060.1^Q:1-353,H:1-353^95.8%ID^E:1.08e-250^.^.	KAJ8423060.1^KAJ8423060.1^Q:1-353,H:1-353^95.8%ID^E:2.88e-249^.^.	PF00332.21^Glyco_hydro_17^Glycosyl hydrolases family 17^29-343^E:2.9e-70	sigP:type:complete^len:365^(+),score=45.18	.	.	.	GO:0004553^molecular_function^hydrolase activity, hydrolyzing O-glycosyl compounds`GO:0005975^biological_process^carbohydrate metabolic process	GO:0004553^molecular_function^hydrolase activity, hydrolyzing O-glycosyl compounds`GO:0005975^biological_process^carbohydrate metabolic process	GO:0004553^molecular_function^hydrolase activity, hydrolyzing O-glycosyl compounds`GO:0005975^biological_process^carbohydrate metabolic process	.	.
DN3189_c2_g1	TRINITY_DN3189_c2_g1_i2	.	.	.	.	.	KAJ8436254.1^KAJ8436254.1^Q:190-372,H:1-111^38.7%ID^E:1.15e-06^.^.	.	.	.	.	.	.	.	.	.	.	.	.
DN3189_c2_g1	TRINITY_DN3189_c2_g1_i4	.	.	TRINITY_DN3189_c2_g1_i4.p2	190-537[+]	.	KAJ8433397.1^KAJ8433397.1^Q:787-1284,H:2-164^51.5%ID^E:1.11e-39^.^.	.	.	.	.	.	.	.	.	.	.	.	.
DN3189_c3_g1	TRINITY_DN3189_c3_g1_i1	.	.	.	.	.	KAH0668886.1^KAH0668886.1^Q:469-287,H:530-591^51.6%ID^E:2.18e-10^.^.	.	.	.	.	.	.	.	.	.	.	.	.
DN3189_c3_g1	TRINITY_DN3189_c3_g1_i12	A0A453L6T4_AEGTS^A0A453L6T4_AEGTS^Q:219-55,H:37-92^57.1%ID^E:1.46e-08^SubName: Full=Uncharacterized protein {ECO:0000313|EnsemblPlants:AET5Gv20648700.6};^Eukaryota; Viridiplantae; Streptophyta; Embryophyta; Tracheophyta; Spermatophyta; Magnoliopsida; Liliopsida; Poales; Poaceae; BOP clade; Pooideae; Triticodae; Triticeae; Triticinae; Aegilops	.	.	.	.	XP_044323776.1^XP_044323776.1^Q:59-229,H:61-117^55.2%ID^E:6.01e-10^.^.	.	.	.	.	.	.	.	.	.	.	.	.
DN3189_c3_g1	TRINITY_DN3189_c3_g1_i18	A0A453L6T4_AEGTS^A0A453L6T4_AEGTS^Q:180-34,H:37-86^62%ID^E:1.3e-08^SubName: Full=Uncharacterized protein {ECO:0000313|EnsemblPlants:AET5Gv20648700.6};^Eukaryota; Viridiplantae; Streptophyta; Embryophyta; Tracheophyta; Spermatophyta; Magnoliopsida; Liliopsida; Poales; Poaceae; BOP clade; Pooideae; Triticodae; Triticeae; Triticinae; Aegilops	.	.	.	.	KAH0668886.1^KAH0668886.1^Q:137-12,H:529-571^69.8%ID^E:4.38e-10^.^.	.	.	.	.	.	.	.	.	.	.	.	.
DN3189_c3_g1	TRINITY_DN3189_c3_g1_i19	.	.	.	.	.	.	.	.	.	.	.	.	.	.	.	.	.	.
DN3189_c3_g1	TRINITY_DN3189_c3_g1_i2	.	.	.	.	.	KAG5575730.1^KAG5575730.1^Q:42-203,H:7-61^60%ID^E:7.31e-09^.^.	.	.	.	.	.	.	.	.	.	.	.	.
DN3189_c3_g1	TRINITY_DN3189_c3_g1_i20	A0A7C9EV40_OPUST^A0A7C9EV40_OPUST^Q:165-34,H:14-56^68.2%ID^E:1.18e-09^SubName: Full=Uncharacterized protein {ECO:0000313|EMBL:MBA4675923.1};^Eukaryota; Viridiplantae; Streptophyta; Embryophyta; Tracheophyta; Spermatophyta; Magnoliopsida; eudicotyledons; Gunneridae; Pentapetalae; Caryophyllales; Cactineae; Cactaceae; Opuntioideae; Opuntia	.	.	.	.	KAH0668886.1^KAH0668886.1^Q:137-12,H:529-571^65.1%ID^E:7.29e-08^.^.	.	.	.	.	.	.	.	.	.	.	.	.
DN3189_c3_g1	TRINITY_DN3189_c3_g1_i23	A0A452Z2X9_AEGTS^A0A452Z2X9_AEGTS^Q:115-2,H:698-735^60.5%ID^E:3.66e-06^RecName: Full=pyruvate, phosphate dikinase {ECO:0000256|ARBA:ARBA00011994};^Eukaryota; Viridiplantae; Streptophyta; Embryophyta; Tracheophyta; Spermatophyta; Magnoliopsida; Liliopsida; Poales; Poaceae; BOP clade; Pooideae; Triticodae; Triticeae; Triticinae; Aegilops	.	.	.	.	KAH0668886.1^KAH0668886.1^Q:220-95,H:529-571^69.8%ID^E:7.74e-10^.^.	.	.	.	.	.	.	.	GO:0005524^molecular_function^ATP binding`GO:0016301^molecular_function^kinase activity`GO:0046872^molecular_function^metal ion binding`GO:0050242^molecular_function^pyruvate, phosphate dikinase activity`GO:0016310^biological_process^phosphorylation`GO:0006090^biological_process^pyruvate metabolic process	.	.	.	.
DN3189_c3_g1	TRINITY_DN3189_c3_g1_i24	.	.	.	.	.	KAH0668886.1^KAH0668886.1^Q:451-287,H:536-591^48.2%ID^E:1.49e-07^.^.	.	.	.	.	.	.	.	.	.	.	.	.
DN3189_c3_g1	TRINITY_DN3189_c3_g1_i26	A0A452Z2X9_AEGTS^A0A452Z2X9_AEGTS^Q:115-2,H:698-735^60.5%ID^E:2.38e-06^RecName: Full=pyruvate, phosphate dikinase {ECO:0000256|ARBA:ARBA00011994};^Eukaryota; Viridiplantae; Streptophyta; Embryophyta; Tracheophyta; Spermatophyta; Magnoliopsida; Liliopsida; Poales; Poaceae; BOP clade; Pooideae; Triticodae; Triticeae; Triticinae; Aegilops	.	.	.	.	QHO54447.1^QHO54447.1^Q:255-61,H:34-99^53%ID^E:4.41e-10^.^.	.	.	.	.	.	.	.	GO:0005524^molecular_function^ATP binding`GO:0016301^molecular_function^kinase activity`GO:0046872^molecular_function^metal ion binding`GO:0050242^molecular_function^pyruvate, phosphate dikinase activity`GO:0016310^biological_process^phosphorylation`GO:0006090^biological_process^pyruvate metabolic process	.	.	.	.
DN3189_c3_g1	TRINITY_DN3189_c3_g1_i27	.	.	TRINITY_DN3189_c3_g1_i27.p1	680-982[-]	.	KAH0668886.1^KAH0668886.1^Q:207-4,H:529-594^53.6%ID^E:2.44e-07^.^.	.	.	.	.	.	.	.	.	.	.	.	.
DN3189_c3_g1	TRINITY_DN3189_c3_g1_i29	.	.	.	.	.	KAH0668886.1^KAH0668886.1^Q:179-54,H:529-571^69.8%ID^E:1.15e-09^.^.	.	.	.	.	.	.	.	.	.	.	.	.
DN3189_c3_g1	TRINITY_DN3189_c3_g1_i35	.	.	TRINITY_DN3189_c3_g1_i35.p1	693-995[-]	.	KAH0668886.1^KAH0668886.1^Q:220-95,H:529-571^67.4%ID^E:4.45e-07^.^.	.	.	.	.	.	.	.	.	.	.	.	.
DN3189_c3_g1	TRINITY_DN3189_c3_g1_i36	.	.	.	.	.	KAH0668886.1^KAH0668886.1^Q:176-54,H:530-571^69%ID^E:3.22e-09^.^.	.	.	.	.	.	.	.	.	.	.	.	.
DN3189_c3_g1	TRINITY_DN3189_c3_g1_i37	.	.	TRINITY_DN3189_c3_g1_i37.p1	2-319[-]	A0A9C6TPV5_ARADU^A0A9C6TPV5_ARADU^Q:55-106,H:793-855^44.4%ID^E:1.36e-06^RecName: Full=Pyruvate, phosphate dikinase {ECO:0000256|ARBA:ARBA00011994, ECO:0000256|PIRNR:PIRNR000853};^Eukaryota; Viridiplantae; Streptophyta; Embryophyta; Tracheophyta; Spermatophyta; Magnoliopsida; eudicotyledons; Gunneridae; Pentapetalae; rosids; fabids; Fabales; Fabaceae; Papilionoideae; 50 kb inversion clade; dalbergioids sensu lato; Dalbergieae; Pterocarpus clade; Arachis	.	QHO21305.1^QHO21305.1^Q:55-106,H:643-705^44.4%ID^E:1.75e-06^.^.	.	.	.	.	.	.	.	.	.	.	.
DN3189_c3_g1	TRINITY_DN3189_c3_g1_i39	A0A452Z2X9_AEGTS^A0A452Z2X9_AEGTS^Q:115-2,H:698-735^60.5%ID^E:2.12e-06^RecName: Full=pyruvate, phosphate dikinase {ECO:0000256|ARBA:ARBA00011994};^Eukaryota; Viridiplantae; Streptophyta; Embryophyta; Tracheophyta; Spermatophyta; Magnoliopsida; Liliopsida; Poales; Poaceae; BOP clade; Pooideae; Triticodae; Triticeae; Triticinae; Aegilops	.	.	.	.	XP_027332623.1^XP_027332623.1^Q:244-2,H:674-750^37.4%ID^E:2.78e-06^.^.	.	.	.	.	.	.	.	GO:0005524^molecular_function^ATP binding`GO:0016301^molecular_function^kinase activity`GO:0046872^molecular_function^metal ion binding`GO:0050242^molecular_function^pyruvate, phosphate dikinase activity`GO:0016310^biological_process^phosphorylation`GO:0006090^biological_process^pyruvate metabolic process	.	.	.	.
DN3189_c3_g1	TRINITY_DN3189_c3_g1_i41	.	.	TRINITY_DN3189_c3_g1_i41.p1	945-1247[-]	.	KAH0668886.1^KAH0668886.1^Q:472-287,H:529-591^50.8%ID^E:8.4e-09^.^.	.	.	.	.	.	.	.	.	.	.	.	.
DN3189_c3_g1	TRINITY_DN3189_c3_g1_i42	.	.	.	.	.	.	.	.	.	.	.	.	.	.	.	.	.	.
DN3189_c3_g1	TRINITY_DN3189_c3_g1_i43	.	.	.	.	.	KAH0668886.1^KAH0668886.1^Q:207-1,H:529-595^54.3%ID^E:3.61e-10^.^.	.	.	.	.	.	.	.	.	.	.	.	.
DN3189_c3_g1	TRINITY_DN3189_c3_g1_i44	M8BMV0_AEGTA^M8BMV0_AEGTA^Q:220-41,H:525-584^45.9%ID^E:2.62e-06^SubName: Full=Nuclear pore complex protein {ECO:0000313|EnsemblPlants:EMT26300};^Eukaryota; Viridiplantae; Streptophyta; Embryophyta; Tracheophyta; Spermatophyta; Magnoliopsida; Liliopsida; Poales; Poaceae; BOP clade; Pooideae; Triticodae; Triticeae; Triticinae; Aegilops	.	.	.	.	XP_024314247.1^XP_024314247.1^Q:220-20,H:378-444^45.6%ID^E:2.71e-07^.^.	.	.	.	.	.	.	.	GO:0005643^cellular_component^nuclear pore`GO:0017056^molecular_function^structural constituent of nuclear pore	.	.	.	.
DN3189_c3_g1	TRINITY_DN3189_c3_g1_i47	.	.	.	.	.	KAF3670410.1^KAF3670410.1^Q:63-221,H:346-399^61.1%ID^E:1.22e-09^.^.	.	.	.	.	.	.	.	.	.	.	.	.
DN3189_c3_g1	TRINITY_DN3189_c3_g1_i5	A0A453L6T4_AEGTS^A0A453L6T4_AEGTS^Q:250-104,H:37-86^62%ID^E:1.76e-07^SubName: Full=Uncharacterized protein {ECO:0000313|EnsemblPlants:AET5Gv20648700.6};^Eukaryota; Viridiplantae; Streptophyta; Embryophyta; Tracheophyta; Spermatophyta; Magnoliopsida; Liliopsida; Poales; Poaceae; BOP clade; Pooideae; Triticodae; Triticeae; Triticinae; Aegilops	.	.	.	.	KAH0668886.1^KAH0668886.1^Q:207-4,H:529-594^55.1%ID^E:3.58e-09^.^.	.	.	.	.	.	.	.	.	.	.	.	.
DN3189_c3_g1	TRINITY_DN3189_c3_g1_i7	A0A453L6T4_AEGTS^A0A453L6T4_AEGTS^Q:515-369,H:37-86^62%ID^E:4.63e-07^SubName: Full=Uncharacterized protein {ECO:0000313|EnsemblPlants:AET5Gv20648700.6};^Eukaryota; Viridiplantae; Streptophyta; Embryophyta; Tracheophyta; Spermatophyta; Magnoliopsida; Liliopsida; Poales; Poaceae; BOP clade; Pooideae; Triticodae; Triticeae; Triticinae; Aegilops	.	.	.	.	KAH0668886.1^KAH0668886.1^Q:472-287,H:529-591^52.4%ID^E:3.64e-10^.^.	.	.	.	.	.	.	.	.	.	.	.	.
DN3189_c3_g1	TRINITY_DN3189_c3_g1_i9	.	.	.	.	.	XP_044323776.1^XP_044323776.1^Q:355-525,H:61-117^55.2%ID^E:3.43e-08^.^.	.	.	.	.	.	.	.	.	.	.	.	.
DN3189_c4_g1	TRINITY_DN3189_c4_g1_i2	.	.	TRINITY_DN3189_c4_g1_i2.p1	71-1171[-]	.	KAJ8443853.1^KAJ8443853.1^Q:652-533,H:217-256^82.5%ID^E:1.99e-11^.^.	KAJ8443853.1^KAJ8443853.1^Q:174-213,H:217-256^82.5%ID^E:1.71e-11^.^.	KAJ8443853.1^KAJ8443853.1^Q:174-213,H:217-256^82.5%ID^E:4.55e-10^.^.	.	.	.	.	.	.	.	.	.	.
DN3189_c4_g1	TRINITY_DN3189_c4_g1_i3	A0A7C8Z901_OPUST^A0A7C8Z901_OPUST^Q:99-1,H:4-36^69.7%ID^E:5.11e-06^RecName: Full=Endonuclease/exonuclease/phosphatase domain-containing protein {ECO:0000256|Google:ProtNLM};^Eukaryota; Viridiplantae; Streptophyta; Embryophyta; Tracheophyta; Spermatophyta; Magnoliopsida; eudicotyledons; Gunneridae; Pentapetalae; Caryophyllales; Cactineae; Cactaceae; Opuntioideae; Opuntia	.	TRINITY_DN3189_c4_g1_i3.p1	66-1010[-]	.	KAJ8443853.1^KAJ8443853.1^Q:491-372,H:217-256^82.5%ID^E:1.33e-11^.^.	KAJ8443853.1^KAJ8443853.1^Q:174-213,H:217-256^82.5%ID^E:1.07e-11^.^.	KAJ8443853.1^KAJ8443853.1^Q:174-213,H:217-256^82.5%ID^E:2.86e-10^.^.	.	.	.	.	.	GO:0016020^cellular_component^membrane	.	.	.	.
DN3189_c4_g1	TRINITY_DN3189_c4_g1_i4	A0A7C8Z901_OPUST^A0A7C8Z901_OPUST^Q:99-1,H:4-36^69.7%ID^E:4.17e-06^RecName: Full=Endonuclease/exonuclease/phosphatase domain-containing protein {ECO:0000256|Google:ProtNLM};^Eukaryota; Viridiplantae; Streptophyta; Embryophyta; Tracheophyta; Spermatophyta; Magnoliopsida; eudicotyledons; Gunneridae; Pentapetalae; Caryophyllales; Cactineae; Cactaceae; Opuntioideae; Opuntia	.	TRINITY_DN3189_c4_g1_i4.p1	66-833[-]	.	KAJ8443853.1^KAJ8443853.1^Q:491-372,H:217-256^82.5%ID^E:1.55e-11^.^.	KAJ8443853.1^KAJ8443853.1^Q:115-154,H:217-256^82.5%ID^E:9.09e-12^.^.	KAJ8443853.1^KAJ8443853.1^Q:115-154,H:217-256^82.5%ID^E:2.42e-10^.^.	.	.	.	.	.	GO:0016020^cellular_component^membrane	.	.	.	.
DN3189_c4_g1	TRINITY_DN3189_c4_g1_i5	A0A7C8Z901_OPUST^A0A7C8Z901_OPUST^Q:99-1,H:4-36^69.7%ID^E:5.11e-06^RecName: Full=Endonuclease/exonuclease/phosphatase domain-containing protein {ECO:0000256|Google:ProtNLM};^Eukaryota; Viridiplantae; Streptophyta; Embryophyta; Tracheophyta; Spermatophyta; Magnoliopsida; eudicotyledons; Gunneridae; Pentapetalae; Caryophyllales; Cactineae; Cactaceae; Opuntioideae; Opuntia	.	TRINITY_DN3189_c4_g1_i5.p1	66-1010[-]	.	KAJ8443853.1^KAJ8443853.1^Q:491-372,H:217-256^82.5%ID^E:2.11e-10^.^.	KAJ8443853.1^KAJ8443853.1^Q:174-213,H:217-256^82.5%ID^E:1.74e-10^.^.	KAJ8443853.1^KAJ8443853.1^Q:174-213,H:217-256^82.5%ID^E:4.62e-09^.^.	.	.	.	.	.	GO:0016020^cellular_component^membrane	.	.	.	.
DN3189_c5_g1	TRINITY_DN3189_c5_g1_i1	.	.	.	.	.	.	.	.	.	.	.	.	.	.	.	.	.	.
DN3189_c6_g1	TRINITY_DN3189_c6_g1_i1	A0A7C8YUN4_OPUST^A0A7C8YUN4_OPUST^Q:1583-681,H:1-300^90.4%ID^E:1.49e-181^RecName: Full=PUA domain-containing protein {ECO:0000259|SMART:SM00359};^Eukaryota; Viridiplantae; Streptophyta; Embryophyta; Tracheophyta; Spermatophyta; Magnoliopsida; eudicotyledons; Gunneridae; Pentapetalae; Caryophyllales; Cactineae; Cactaceae; Opuntioideae; Opuntia	.	TRINITY_DN3189_c6_g1_i1.p1	660-1583[-]	A0A7C8YUN4_OPUST^A0A7C8YUN4_OPUST^Q:1-301,H:1-300^90.4%ID^E:2e-184^RecName: Full=PUA domain-containing protein {ECO:0000259|SMART:SM00359};^Eukaryota; Viridiplantae; Streptophyta; Embryophyta; Tracheophyta; Spermatophyta; Magnoliopsida; eudicotyledons; Gunneridae; Pentapetalae; Caryophyllales; Cactineae; Cactaceae; Opuntioideae; Opuntia	KAJ8445769.1^KAJ8445769.1^Q:1583-681,H:1-333^85%ID^E:3.31e-183^.^.	KAJ8445769.1^KAJ8445769.1^Q:1-301,H:1-333^85%ID^E:6.16e-186^.^.	KAJ8445769.1^KAJ8445769.1^Q:1-301,H:1-333^85%ID^E:1.64e-184^.^.	PF17785.4^PUA_3^PUA-like domain^43-106^E:1.2e-11`PF10672.12^Methyltrans_SAM^S-adenosylmethionine-dependent methyltransferase^228-297^E:5.3e-08	.	.	.	.	GO:0008168^molecular_function^methyltransferase activity`GO:0003723^molecular_function^RNA binding`GO:0032259^biological_process^methylation	GO:0008168^molecular_function^methyltransferase activity`GO:0003723^molecular_function^RNA binding`GO:0032259^biological_process^methylation	GO:0003723^molecular_function^RNA binding`GO:0008168^molecular_function^methyltransferase activity	.	.
DN3189_c6_g1	TRINITY_DN3189_c6_g1_i2	A0A7C8YUN4_OPUST^A0A7C8YUN4_OPUST^Q:522-43,H:1-159^90.6%ID^E:3.65e-89^RecName: Full=PUA domain-containing protein {ECO:0000259|SMART:SM00359};^Eukaryota; Viridiplantae; Streptophyta; Embryophyta; Tracheophyta; Spermatophyta; Magnoliopsida; eudicotyledons; Gunneridae; Pentapetalae; Caryophyllales; Cactineae; Cactaceae; Opuntioideae; Opuntia	.	TRINITY_DN3189_c6_g1_i2.p1	1-522[-]	A0A7C8YUN4_OPUST^A0A7C8YUN4_OPUST^Q:1-160,H:1-159^90.6%ID^E:1.22e-88^RecName: Full=PUA domain-containing protein {ECO:0000259|SMART:SM00359};^Eukaryota; Viridiplantae; Streptophyta; Embryophyta; Tracheophyta; Spermatophyta; Magnoliopsida; eudicotyledons; Gunneridae; Pentapetalae; Caryophyllales; Cactineae; Cactaceae; Opuntioideae; Opuntia	KAJ8445769.1^KAJ8445769.1^Q:522-43,H:1-161^93.8%ID^E:1.3e-93^.^.	KAJ8445769.1^KAJ8445769.1^Q:1-160,H:1-161^93.8%ID^E:4.32e-93^.^.	KAJ8445769.1^KAJ8445769.1^Q:1-160,H:1-161^93.8%ID^E:1.15e-91^.^.	PF17785.4^PUA_3^PUA-like domain^43-106^E:4e-12	.	.	.	.	GO:0008168^molecular_function^methyltransferase activity`GO:0003723^molecular_function^RNA binding`GO:0032259^biological_process^methylation	GO:0008168^molecular_function^methyltransferase activity`GO:0003723^molecular_function^RNA binding`GO:0032259^biological_process^methylation	GO:0003723^molecular_function^RNA binding	.	.
DN3189_c6_g1	TRINITY_DN3189_c6_g1_i4	A0A7C8YUN4_OPUST^A0A7C8YUN4_OPUST^Q:957-1,H:1-339^85.9%ID^E:5.87e-195^RecName: Full=PUA domain-containing protein {ECO:0000259|SMART:SM00359};^Eukaryota; Viridiplantae; Streptophyta; Embryophyta; Tracheophyta; Spermatophyta; Magnoliopsida; eudicotyledons; Gunneridae; Pentapetalae; Caryophyllales; Cactineae; Cactaceae; Opuntioideae; Opuntia	.	TRINITY_DN3189_c6_g1_i4.p1	1-957[-]	A0A7C8YUN4_OPUST^A0A7C8YUN4_OPUST^Q:1-319,H:1-339^85.9%ID^E:2e-194^RecName: Full=PUA domain-containing protein {ECO:0000259|SMART:SM00359};^Eukaryota; Viridiplantae; Streptophyta; Embryophyta; Tracheophyta; Spermatophyta; Magnoliopsida; eudicotyledons; Gunneridae; Pentapetalae; Caryophyllales; Cactineae; Cactaceae; Opuntioideae; Opuntia	KAJ8445769.1^KAJ8445769.1^Q:957-1,H:1-372^81.5%ID^E:1.84e-196^.^.	KAJ8445769.1^KAJ8445769.1^Q:1-319,H:1-372^81.5%ID^E:6.23e-196^.^.	KAJ8445769.1^KAJ8445769.1^Q:1-319,H:1-372^81.5%ID^E:1.66e-194^.^.	PF17785.4^PUA_3^PUA-like domain^43-106^E:1.2e-11`PF10672.12^Methyltrans_SAM^S-adenosylmethionine-dependent methyltransferase^228-295^E:9.9e-08	.	.	.	.	GO:0008168^molecular_function^methyltransferase activity`GO:0003723^molecular_function^RNA binding`GO:0032259^biological_process^methylation	GO:0008168^molecular_function^methyltransferase activity`GO:0003723^molecular_function^RNA binding`GO:0032259^biological_process^methylation	GO:0003723^molecular_function^RNA binding`GO:0008168^molecular_function^methyltransferase activity	.	.
DN3189_c6_g1	TRINITY_DN3189_c6_g1_i5	A0A7C8YUN4_OPUST^A0A7C8YUN4_OPUST^Q:950-3,H:1-315^91.8%ID^E:5.5e-197^RecName: Full=PUA domain-containing protein {ECO:0000259|SMART:SM00359};^Eukaryota; Viridiplantae; Streptophyta; Embryophyta; Tracheophyta; Spermatophyta; Magnoliopsida; eudicotyledons; Gunneridae; Pentapetalae; Caryophyllales; Cactineae; Cactaceae; Opuntioideae; Opuntia	.	TRINITY_DN3189_c6_g1_i5.p1	3-950[-]	A0A7C8YUN4_OPUST^A0A7C8YUN4_OPUST^Q:1-316,H:1-315^91.8%ID^E:1.86e-196^RecName: Full=PUA domain-containing protein {ECO:0000259|SMART:SM00359};^Eukaryota; Viridiplantae; Streptophyta; Embryophyta; Tracheophyta; Spermatophyta; Magnoliopsida; eudicotyledons; Gunneridae; Pentapetalae; Caryophyllales; Cactineae; Cactaceae; Opuntioideae; Opuntia	KAJ8445769.1^KAJ8445769.1^Q:950-3,H:1-348^86.8%ID^E:1.21e-198^.^.	KAJ8445769.1^KAJ8445769.1^Q:1-316,H:1-348^86.8%ID^E:4.1e-198^.^.	KAJ8445769.1^KAJ8445769.1^Q:1-316,H:1-348^86.8%ID^E:1.09e-196^.^.	PF17785.4^PUA_3^PUA-like domain^43-106^E:1.2e-11`PF10672.12^Methyltrans_SAM^S-adenosylmethionine-dependent methyltransferase^228-315^E:1.1e-10`PF02475.19^Met_10^Met-10+ like-protein^230-315^E:0.00014`PF06325.16^PrmA^Ribosomal protein L11 methyltransferase (PrmA)^266-315^E:1.8e-05	.	.	.	.	GO:0008168^molecular_function^methyltransferase activity`GO:0003723^molecular_function^RNA binding`GO:0032259^biological_process^methylation	GO:0008168^molecular_function^methyltransferase activity`GO:0003723^molecular_function^RNA binding`GO:0032259^biological_process^methylation	GO:0003723^molecular_function^RNA binding`GO:0008168^molecular_function^methyltransferase activity	.	.
DN3189_c6_g1	TRINITY_DN3189_c6_g1_i6	A0A7C8YUN4_OPUST^A0A7C8YUN4_OPUST^Q:496-152,H:1-114^90.4%ID^E:1.97e-58^RecName: Full=PUA domain-containing protein {ECO:0000259|SMART:SM00359};^Eukaryota; Viridiplantae; Streptophyta; Embryophyta; Tracheophyta; Spermatophyta; Magnoliopsida; eudicotyledons; Gunneridae; Pentapetalae; Caryophyllales; Cactineae; Cactaceae; Opuntioideae; Opuntia	.	TRINITY_DN3189_c6_g1_i6.p1	143-496[-]	A0A7C8YUN4_OPUST^A0A7C8YUN4_OPUST^Q:1-115,H:1-114^90.4%ID^E:1.49e-58^RecName: Full=PUA domain-containing protein {ECO:0000259|SMART:SM00359};^Eukaryota; Viridiplantae; Streptophyta; Embryophyta; Tracheophyta; Spermatophyta; Magnoliopsida; eudicotyledons; Gunneridae; Pentapetalae; Caryophyllales; Cactineae; Cactaceae; Opuntioideae; Opuntia	KAJ8445769.1^KAJ8445769.1^Q:496-152,H:1-116^93.1%ID^E:2.93e-61^.^.	KAJ8445769.1^KAJ8445769.1^Q:1-115,H:1-116^93.1%ID^E:3.04e-61^.^.	KAJ8445769.1^KAJ8445769.1^Q:1-115,H:1-116^93.1%ID^E:8.1e-60^.^.	PF17785.4^PUA_3^PUA-like domain^43-106^E:1.6e-12	.	.	.	.	GO:0008168^molecular_function^methyltransferase activity`GO:0003723^molecular_function^RNA binding`GO:0032259^biological_process^methylation	GO:0008168^molecular_function^methyltransferase activity`GO:0003723^molecular_function^RNA binding`GO:0032259^biological_process^methylation	GO:0003723^molecular_function^RNA binding	.	.
DN3189_c8_g1	TRINITY_DN3189_c8_g1_i1	.	.	.	.	.	.	.	.	.	.	.	.	.	.	.	.	.	.
DN3189_c8_g1	TRINITY_DN3189_c8_g1_i2	A0A7C9AZI6_OPUST^A0A7C9AZI6_OPUST^Q:139-35,H:3-37^80%ID^E:1.3e-08^RecName: Full=CASP-like protein {ECO:0000256|Google:ProtNLM};^Eukaryota; Viridiplantae; Streptophyta; Embryophyta; Tracheophyta; Spermatophyta; Magnoliopsida; eudicotyledons; Gunneridae; Pentapetalae; Caryophyllales; Cactineae; Cactaceae; Opuntioideae; Opuntia	.	.	.	.	.	.	.	.	.	.	.	.	GO:0016020^cellular_component^membrane`GO:0022857^molecular_function^transmembrane transporter activity	.	.	.	.
DN3189_c8_g2	TRINITY_DN3189_c8_g2_i1	.	.	.	.	.	KAH0668886.1^KAH0668886.1^Q:123-1,H:529-570^64.3%ID^E:2.45e-08^.^.	.	.	.	.	.	.	.	.	.	.	.	.
DN3189_c10_g1	TRINITY_DN3189_c10_g1_i1	.	.	.	.	.	.	.	.	.	.	.	.	.	.	.	.	.	.
DN3189_c22_g1	TRINITY_DN3189_c22_g1_i1	.	.	.	.	.	XP_056690230.1^XP_056690230.1^Q:278-9,H:1233-1322^42.2%ID^E:1.61e-13^.^.	.	.	.	.	.	.	.	.	.	.	.	.
DN3189_c27_g1	TRINITY_DN3189_c27_g1_i1	.	.	.	.	.	.	.	.	.	.	.	.	.	.	.	.	.	.
DN3189_c28_g1	TRINITY_DN3189_c28_g1_i1	.	.	.	.	.	.	.	.	.	.	.	.	.	.	.	.	.	.
DN3189_c29_g1	TRINITY_DN3189_c29_g1_i1	A0A7C9ARR5_OPUST^A0A7C9ARR5_OPUST^Q:1-90,H:409-438^96.7%ID^E:1.37e-08^RecName: Full=CCT-beta {ECO:0000256|ARBA:ARBA00033237};^Eukaryota; Viridiplantae; Streptophyta; Embryophyta; Tracheophyta; Spermatophyta; Magnoliopsida; eudicotyledons; Gunneridae; Pentapetalae; Caryophyllales; Cactineae; Cactaceae; Opuntioideae; Opuntia	.	.	.	.	KAJ8435149.1^KAJ8435149.1^Q:1-90,H:486-515^96.7%ID^E:9.88e-09^.^.	.	.	.	.	.	.	.	GO:0005832^cellular_component^chaperonin-containing T-complex`GO:0005524^molecular_function^ATP binding`GO:0016887^molecular_function^ATP hydrolysis activity`GO:0140662^molecular_function^ATP-dependent protein folding chaperone`GO:0051082^molecular_function^unfolded protein binding	.	.	.	.
DN3185_c0_g1	TRINITY_DN3185_c0_g1_i1	A0A7C9CX08_OPUST^A0A7C9CX08_OPUST^Q:1363-2112,H:1-250^95.2%ID^E:1.21e-158^RecName: Full=Protein kinase domain-containing protein {ECO:0000259|PROSITE:PS50011};^Eukaryota; Viridiplantae; Streptophyta; Embryophyta; Tracheophyta; Spermatophyta; Magnoliopsida; eudicotyledons; Gunneridae; Pentapetalae; Caryophyllales; Cactineae; Cactaceae; Opuntioideae; Opuntia	.	TRINITY_DN3185_c0_g1_i1.p3	2403-2750[+]	A0A445BDL6_ARAHY^A0A445BDL6_ARAHY^Q:3-79,H:17-94^91%ID^E:5.81e-43^RecName: Full=Protein kinase domain-containing protein {ECO:0000259|PROSITE:PS50011};^Eukaryota; Viridiplantae; Streptophyta; Embryophyta; Tracheophyta; Spermatophyta; Magnoliopsida; eudicotyledons; Gunneridae; Pentapetalae; rosids; fabids; Fabales; Fabaceae; Papilionoideae; 50 kb inversion clade; dalbergioids sensu lato; Dalbergieae; Pterocarpus clade; Arachis	KAJ8434159.1^KAJ8434159.1^Q:1273-2112,H:10-288^97.5%ID^E:6.46e-184^.^.	RYR36773.1^RYR36773.1^Q:3-79,H:17-94^91%ID^E:7.6e-43^.^.	RYR36773.1^RYR36773.1^Q:3-79,H:17-94^91%ID^E:2.02e-41^.^.	PF07714.20^PK_Tyr_Ser-Thr^Protein tyrosine and serine/threonine kinase^9-40^E:6e-06	.	.	.	.	GO:0005524^molecular_function^ATP binding`GO:0004713^molecular_function^protein tyrosine kinase activity`GO:0006468^biological_process^protein phosphorylation	GO:0005524^molecular_function^ATP binding`GO:0004672^molecular_function^protein kinase activity`GO:0006468^biological_process^protein phosphorylation	GO:0004672^molecular_function^protein kinase activity`GO:0006468^biological_process^protein phosphorylation	.	.
DN3185_c0_g1	TRINITY_DN3185_c0_g1_i1	A0A7C9CX08_OPUST^A0A7C9CX08_OPUST^Q:1363-2112,H:1-250^95.2%ID^E:1.21e-158^RecName: Full=Protein kinase domain-containing protein {ECO:0000259|PROSITE:PS50011};^Eukaryota; Viridiplantae; Streptophyta; Embryophyta; Tracheophyta; Spermatophyta; Magnoliopsida; eudicotyledons; Gunneridae; Pentapetalae; Caryophyllales; Cactineae; Cactaceae; Opuntioideae; Opuntia	.	TRINITY_DN3185_c0_g1_i1.p1	1363-2115[+]	A0A7C9CX08_OPUST^A0A7C9CX08_OPUST^Q:1-250,H:1-250^95.2%ID^E:1.01e-171^RecName: Full=Protein kinase domain-containing protein {ECO:0000259|PROSITE:PS50011};^Eukaryota; Viridiplantae; Streptophyta; Embryophyta; Tracheophyta; Spermatophyta; Magnoliopsida; eudicotyledons; Gunneridae; Pentapetalae; Caryophyllales; Cactineae; Cactaceae; Opuntioideae; Opuntia	KAJ8434159.1^KAJ8434159.1^Q:1273-2112,H:10-288^97.5%ID^E:6.46e-184^.^.	KAJ8434159.1^KAJ8434159.1^Q:1-250,H:40-288^98.4%ID^E:1.21e-174^.^.	KAJ8434159.1^KAJ8434159.1^Q:1-250,H:40-288^98.4%ID^E:3.21e-173^.^.	PF00069.28^Pkinase^Protein kinase domain^74-250^E:4.6e-28`PF07714.20^PK_Tyr_Ser-Thr^Protein tyrosine and serine/threonine kinase^76-250^E:2.4e-29	.	.	.	.	GO:0005524^molecular_function^ATP binding`GO:0004713^molecular_function^protein tyrosine kinase activity`GO:0006468^biological_process^protein phosphorylation	GO:0005524^molecular_function^ATP binding`GO:0004713^molecular_function^protein tyrosine kinase activity`GO:0006468^biological_process^protein phosphorylation	GO:0004672^molecular_function^protein kinase activity`GO:0005524^molecular_function^ATP binding`GO:0006468^biological_process^protein phosphorylation	.	.
DN3185_c0_g1	TRINITY_DN3185_c0_g1_i1	A0A7C9CX08_OPUST^A0A7C9CX08_OPUST^Q:1363-2112,H:1-250^95.2%ID^E:1.21e-158^RecName: Full=Protein kinase domain-containing protein {ECO:0000259|PROSITE:PS50011};^Eukaryota; Viridiplantae; Streptophyta; Embryophyta; Tracheophyta; Spermatophyta; Magnoliopsida; eudicotyledons; Gunneridae; Pentapetalae; Caryophyllales; Cactineae; Cactaceae; Opuntioideae; Opuntia	.	TRINITY_DN3185_c0_g1_i1.p4	3219-3530[-]	.	KAJ8434159.1^KAJ8434159.1^Q:1273-2112,H:10-288^97.5%ID^E:6.46e-184^.^.	.	.	.	.	.	.	.	GO:0005524^molecular_function^ATP binding`GO:0004713^molecular_function^protein tyrosine kinase activity`GO:0006468^biological_process^protein phosphorylation	.	.	.	.
DN3185_c0_g1	TRINITY_DN3185_c0_g1_i17	A0A803KUB2_CHEQI^A0A803KUB2_CHEQI^Q:1282-1839,H:12-198^80.7%ID^E:6.52e-91^RecName: Full=Protein kinase domain-containing protein {ECO:0000259|PROSITE:PS50011};^Eukaryota; Viridiplantae; Streptophyta; Embryophyta; Tracheophyta; Spermatophyta; Magnoliopsida; eudicotyledons; Gunneridae; Pentapetalae; Caryophyllales; Chenopodiaceae; Chenopodioideae; Atripliceae; Chenopodium	.	TRINITY_DN3185_c0_g1_i17.p3	3381-3692[-]	.	KAJ8434159.1^KAJ8434159.1^Q:1273-1839,H:10-197^96.8%ID^E:1.95e-114^.^.	.	.	.	.	.	.	.	GO:0005524^molecular_function^ATP binding`GO:0004713^molecular_function^protein tyrosine kinase activity`GO:0006468^biological_process^protein phosphorylation	.	.	.	.
DN3185_c0_g1	TRINITY_DN3185_c0_g1_i17	A0A803KUB2_CHEQI^A0A803KUB2_CHEQI^Q:1282-1839,H:12-198^80.7%ID^E:6.52e-91^RecName: Full=Protein kinase domain-containing protein {ECO:0000259|PROSITE:PS50011};^Eukaryota; Viridiplantae; Streptophyta; Embryophyta; Tracheophyta; Spermatophyta; Magnoliopsida; eudicotyledons; Gunneridae; Pentapetalae; Caryophyllales; Chenopodiaceae; Chenopodioideae; Atripliceae; Chenopodium	.	TRINITY_DN3185_c0_g1_i17.p1	1363-1866[+]	A0A7C9CX08_OPUST^A0A7C9CX08_OPUST^Q:1-159,H:1-159^93.1%ID^E:2.81e-101^RecName: Full=Protein kinase domain-containing protein {ECO:0000259|PROSITE:PS50011};^Eukaryota; Viridiplantae; Streptophyta; Embryophyta; Tracheophyta; Spermatophyta; Magnoliopsida; eudicotyledons; Gunneridae; Pentapetalae; Caryophyllales; Cactineae; Cactaceae; Opuntioideae; Opuntia	KAJ8434159.1^KAJ8434159.1^Q:1273-1839,H:10-197^96.8%ID^E:1.95e-114^.^.	KAJ8434159.1^KAJ8434159.1^Q:1-159,H:40-197^98.1%ID^E:2.98e-104^.^.	KAJ8434159.1^KAJ8434159.1^Q:1-159,H:40-197^98.1%ID^E:7.92e-103^.^.	PF00069.28^Pkinase^Protein kinase domain^74-159^E:9e-12`PF07714.20^PK_Tyr_Ser-Thr^Protein tyrosine and serine/threonine kinase^75-158^E:6.6e-13	.	.	.	.	GO:0005524^molecular_function^ATP binding`GO:0004713^molecular_function^protein tyrosine kinase activity`GO:0006468^biological_process^protein phosphorylation	GO:0005524^molecular_function^ATP binding`GO:0004713^molecular_function^protein tyrosine kinase activity`GO:0006468^biological_process^protein phosphorylation	GO:0004672^molecular_function^protein kinase activity`GO:0005524^molecular_function^ATP binding`GO:0006468^biological_process^protein phosphorylation	.	.
DN3185_c0_g1	TRINITY_DN3185_c0_g1_i19	A0A7C9CX08_OPUST^A0A7C9CX08_OPUST^Q:570-1670,H:1-365^95.6%ID^E:2.76e-249^RecName: Full=Protein kinase domain-containing protein {ECO:0000259|PROSITE:PS50011};^Eukaryota; Viridiplantae; Streptophyta; Embryophyta; Tracheophyta; Spermatophyta; Magnoliopsida; eudicotyledons; Gunneridae; Pentapetalae; Caryophyllales; Cactineae; Cactaceae; Opuntioideae; Opuntia	.	TRINITY_DN3185_c0_g1_i19.p1	570-1673[+]	A0A7C9CX08_OPUST^A0A7C9CX08_OPUST^Q:1-367,H:1-365^95.6%ID^E:2.62e-253^RecName: Full=Protein kinase domain-containing protein {ECO:0000259|PROSITE:PS50011};^Eukaryota; Viridiplantae; Streptophyta; Embryophyta; Tracheophyta; Spermatophyta; Magnoliopsida; eudicotyledons; Gunneridae; Pentapetalae; Caryophyllales; Cactineae; Cactaceae; Opuntioideae; Opuntia	KAJ8434159.1^KAJ8434159.1^Q:489-1670,H:13-405^97.7%ID^E:6.41e-272^.^.	KAJ8434159.1^KAJ8434159.1^Q:1-356,H:40-394^98.9%ID^E:9.23e-254^.^.	KAJ8434159.1^KAJ8434159.1^Q:1-356,H:40-394^98.9%ID^E:2.46e-252^.^.	PF00069.28^Pkinase^Protein kinase domain^74-287^E:2.1e-38`PF07714.20^PK_Tyr_Ser-Thr^Protein tyrosine and serine/threonine kinase^76-348^E:1.2e-44	.	.	.	.	GO:0005524^molecular_function^ATP binding`GO:0004713^molecular_function^protein tyrosine kinase activity`GO:0006468^biological_process^protein phosphorylation	GO:0005524^molecular_function^ATP binding`GO:0004713^molecular_function^protein tyrosine kinase activity`GO:0006468^biological_process^protein phosphorylation	GO:0004672^molecular_function^protein kinase activity`GO:0005524^molecular_function^ATP binding`GO:0006468^biological_process^protein phosphorylation	.	.
DN3185_c0_g1	TRINITY_DN3185_c0_g1_i19	A0A7C9CX08_OPUST^A0A7C9CX08_OPUST^Q:570-1670,H:1-365^95.6%ID^E:2.76e-249^RecName: Full=Protein kinase domain-containing protein {ECO:0000259|PROSITE:PS50011};^Eukaryota; Viridiplantae; Streptophyta; Embryophyta; Tracheophyta; Spermatophyta; Magnoliopsida; eudicotyledons; Gunneridae; Pentapetalae; Caryophyllales; Cactineae; Cactaceae; Opuntioideae; Opuntia	.	TRINITY_DN3185_c0_g1_i19.p2	1742-2053[-]	.	KAJ8434159.1^KAJ8434159.1^Q:489-1670,H:13-405^97.7%ID^E:6.41e-272^.^.	.	.	.	.	.	.	.	GO:0005524^molecular_function^ATP binding`GO:0004713^molecular_function^protein tyrosine kinase activity`GO:0006468^biological_process^protein phosphorylation	.	.	.	.
DN3185_c0_g1	TRINITY_DN3185_c0_g1_i22	A0A7C9CX08_OPUST^A0A7C9CX08_OPUST^Q:1363-2112,H:1-250^95.2%ID^E:2.2e-158^RecName: Full=Protein kinase domain-containing protein {ECO:0000259|PROSITE:PS50011};^Eukaryota; Viridiplantae; Streptophyta; Embryophyta; Tracheophyta; Spermatophyta; Magnoliopsida; eudicotyledons; Gunneridae; Pentapetalae; Caryophyllales; Cactineae; Cactaceae; Opuntioideae; Opuntia	.	TRINITY_DN3185_c0_g1_i22.p1	1363-2115[+]	A0A7C9CX08_OPUST^A0A7C9CX08_OPUST^Q:1-250,H:1-250^95.2%ID^E:1.01e-171^RecName: Full=Protein kinase domain-containing protein {ECO:0000259|PROSITE:PS50011};^Eukaryota; Viridiplantae; Streptophyta; Embryophyta; Tracheophyta; Spermatophyta; Magnoliopsida; eudicotyledons; Gunneridae; Pentapetalae; Caryophyllales; Cactineae; Cactaceae; Opuntioideae; Opuntia	KAJ8434159.1^KAJ8434159.1^Q:1273-2718,H:10-362^64.5%ID^E:1.03e-185^.^.	KAJ8434159.1^KAJ8434159.1^Q:1-250,H:40-288^98.4%ID^E:1.21e-174^.^.	KAJ8434159.1^KAJ8434159.1^Q:1-250,H:40-288^98.4%ID^E:3.21e-173^.^.	PF00069.28^Pkinase^Protein kinase domain^74-250^E:4.6e-28`PF07714.20^PK_Tyr_Ser-Thr^Protein tyrosine and serine/threonine kinase^76-250^E:2.4e-29	.	.	.	.	GO:0005524^molecular_function^ATP binding`GO:0004713^molecular_function^protein tyrosine kinase activity`GO:0006468^biological_process^protein phosphorylation	GO:0005524^molecular_function^ATP binding`GO:0004713^molecular_function^protein tyrosine kinase activity`GO:0006468^biological_process^protein phosphorylation	GO:0004672^molecular_function^protein kinase activity`GO:0005524^molecular_function^ATP binding`GO:0006468^biological_process^protein phosphorylation	.	.
DN3185_c0_g1	TRINITY_DN3185_c0_g1_i22	A0A7C9CX08_OPUST^A0A7C9CX08_OPUST^Q:1363-2112,H:1-250^95.2%ID^E:2.2e-158^RecName: Full=Protein kinase domain-containing protein {ECO:0000259|PROSITE:PS50011};^Eukaryota; Viridiplantae; Streptophyta; Embryophyta; Tracheophyta; Spermatophyta; Magnoliopsida; eudicotyledons; Gunneridae; Pentapetalae; Caryophyllales; Cactineae; Cactaceae; Opuntioideae; Opuntia	.	TRINITY_DN3185_c0_g1_i22.p3	3298-3609[-]	.	KAJ8434159.1^KAJ8434159.1^Q:1273-2718,H:10-362^64.5%ID^E:1.03e-185^.^.	.	.	.	.	.	.	.	GO:0005524^molecular_function^ATP binding`GO:0004713^molecular_function^protein tyrosine kinase activity`GO:0006468^biological_process^protein phosphorylation	.	.	.	.
DN3185_c0_g1	TRINITY_DN3185_c0_g1_i23	A0A803KUB2_CHEQI^A0A803KUB2_CHEQI^Q:1282-2364,H:12-289^56.9%ID^E:1.28e-113^RecName: Full=Protein kinase domain-containing protein {ECO:0000259|PROSITE:PS50011};^Eukaryota; Viridiplantae; Streptophyta; Embryophyta; Tracheophyta; Spermatophyta; Magnoliopsida; eudicotyledons; Gunneridae; Pentapetalae; Caryophyllales; Chenopodiaceae; Chenopodioideae; Atripliceae; Chenopodium	.	TRINITY_DN3185_c0_g1_i23.p3	3550-3861[-]	.	KAJ8434159.1^KAJ8434159.1^Q:1273-2970,H:10-362^48.9%ID^E:3.65e-141^.^.	.	.	.	.	.	.	.	GO:0005524^molecular_function^ATP binding`GO:0004713^molecular_function^protein tyrosine kinase activity`GO:0006468^biological_process^protein phosphorylation	.	.	.	.
DN3185_c0_g1	TRINITY_DN3185_c0_g1_i23	A0A803KUB2_CHEQI^A0A803KUB2_CHEQI^Q:1282-2364,H:12-289^56.9%ID^E:1.28e-113^RecName: Full=Protein kinase domain-containing protein {ECO:0000259|PROSITE:PS50011};^Eukaryota; Viridiplantae; Streptophyta; Embryophyta; Tracheophyta; Spermatophyta; Magnoliopsida; eudicotyledons; Gunneridae; Pentapetalae; Caryophyllales; Chenopodiaceae; Chenopodioideae; Atripliceae; Chenopodium	.	TRINITY_DN3185_c0_g1_i23.p1	1363-1821[+]	A0A7C9CX08_OPUST^A0A7C9CX08_OPUST^Q:1-123,H:1-123^88.6%ID^E:4.52e-70^RecName: Full=Protein kinase domain-containing protein {ECO:0000259|PROSITE:PS50011};^Eukaryota; Viridiplantae; Streptophyta; Embryophyta; Tracheophyta; Spermatophyta; Magnoliopsida; eudicotyledons; Gunneridae; Pentapetalae; Caryophyllales; Cactineae; Cactaceae; Opuntioideae; Opuntia	KAJ8434159.1^KAJ8434159.1^Q:1273-2970,H:10-362^48.9%ID^E:3.65e-141^.^.	KAJ8434159.1^KAJ8434159.1^Q:1-123,H:40-161^93.5%ID^E:6.93e-72^.^.	KAJ8434159.1^KAJ8434159.1^Q:1-123,H:40-161^93.5%ID^E:1.84e-70^.^.	.	.	.	.	.	GO:0005524^molecular_function^ATP binding`GO:0004713^molecular_function^protein tyrosine kinase activity`GO:0006468^biological_process^protein phosphorylation	GO:0005524^molecular_function^ATP binding`GO:0004713^molecular_function^protein tyrosine kinase activity`GO:0006468^biological_process^protein phosphorylation	.	.	.
DN3185_c0_g1	TRINITY_DN3185_c0_g1_i26	A0A068VLT7_COFCA^A0A068VLT7_COFCA^Q:1282-1464,H:12-74^61.9%ID^E:1.43e-19^SubName: Full=DH200=94 genomic scaffold, scaffold_5000 {ECO:0000313|EMBL:CDP21577.1};^Eukaryota; Viridiplantae; Streptophyta; Embryophyta; Tracheophyta; Spermatophyta; Magnoliopsida; eudicotyledons; Gunneridae; Pentapetalae; asterids; lamiids; Gentianales; Rubiaceae; Ixoroideae; Gardenieae complex; Bertiereae - Coffeeae clade; Coffeeae; Coffea	.	.	.	.	KAJ8434159.1^KAJ8434159.1^Q:1273-1452,H:10-69^95%ID^E:1.1e-29^.^.	.	.	.	.	.	.	.	.	.	.	.	.
DN3185_c0_g1	TRINITY_DN3185_c0_g1_i27	A0A7C9CX08_OPUST^A0A7C9CX08_OPUST^Q:570-1541,H:1-324^95.7%ID^E:2.53e-219^RecName: Full=Protein kinase domain-containing protein {ECO:0000259|PROSITE:PS50011};^Eukaryota; Viridiplantae; Streptophyta; Embryophyta; Tracheophyta; Spermatophyta; Magnoliopsida; eudicotyledons; Gunneridae; Pentapetalae; Caryophyllales; Cactineae; Cactaceae; Opuntioideae; Opuntia	.	TRINITY_DN3185_c0_g1_i27.p2	2121-2432[-]	.	KAJ8434159.1^KAJ8434159.1^Q:489-1541,H:13-362^98%ID^E:2.59e-244^.^.	.	.	.	.	.	.	.	GO:0005524^molecular_function^ATP binding`GO:0004713^molecular_function^protein tyrosine kinase activity`GO:0006468^biological_process^protein phosphorylation	.	.	.	.
DN3185_c0_g1	TRINITY_DN3185_c0_g1_i27	A0A7C9CX08_OPUST^A0A7C9CX08_OPUST^Q:570-1541,H:1-324^95.7%ID^E:2.53e-219^RecName: Full=Protein kinase domain-containing protein {ECO:0000259|PROSITE:PS50011};^Eukaryota; Viridiplantae; Streptophyta; Embryophyta; Tracheophyta; Spermatophyta; Magnoliopsida; eudicotyledons; Gunneridae; Pentapetalae; Caryophyllales; Cactineae; Cactaceae; Opuntioideae; Opuntia	.	TRINITY_DN3185_c0_g1_i27.p1	570-1652[+]	A0A7C9CX08_OPUST^A0A7C9CX08_OPUST^Q:1-324,H:1-324^95.7%ID^E:1.85e-226^RecName: Full=Protein kinase domain-containing protein {ECO:0000259|PROSITE:PS50011};^Eukaryota; Viridiplantae; Streptophyta; Embryophyta; Tracheophyta; Spermatophyta; Magnoliopsida; eudicotyledons; Gunneridae; Pentapetalae; Caryophyllales; Cactineae; Cactaceae; Opuntioideae; Opuntia	KAJ8434159.1^KAJ8434159.1^Q:489-1541,H:13-362^98%ID^E:2.59e-244^.^.	KAJ8434159.1^KAJ8434159.1^Q:1-324,H:40-362^98.1%ID^E:2.34e-229^.^.	KAJ8434159.1^KAJ8434159.1^Q:1-324,H:40-362^98.1%ID^E:6.22e-228^.^.	PF00069.28^Pkinase^Protein kinase domain^74-286^E:2.7e-38`PF07714.20^PK_Tyr_Ser-Thr^Protein tyrosine and serine/threonine kinase^76-285^E:5.2e-42	.	.	.	.	GO:0005524^molecular_function^ATP binding`GO:0004713^molecular_function^protein tyrosine kinase activity`GO:0006468^biological_process^protein phosphorylation	GO:0005524^molecular_function^ATP binding`GO:0004713^molecular_function^protein tyrosine kinase activity`GO:0006468^biological_process^protein phosphorylation	GO:0004672^molecular_function^protein kinase activity`GO:0005524^molecular_function^ATP binding`GO:0006468^biological_process^protein phosphorylation	.	.
DN3185_c0_g1	TRINITY_DN3185_c0_g1_i29	A0A7C9CX08_OPUST^A0A7C9CX08_OPUST^Q:1084-1839,H:116-365^96.8%ID^E:1.54e-164^RecName: Full=Protein kinase domain-containing protein {ECO:0000259|PROSITE:PS50011};^Eukaryota; Viridiplantae; Streptophyta; Embryophyta; Tracheophyta; Spermatophyta; Magnoliopsida; eudicotyledons; Gunneridae; Pentapetalae; Caryophyllales; Cactineae; Cactaceae; Opuntioideae; Opuntia	.	TRINITY_DN3185_c0_g1_i29.p2	570-1028[+]	A0A7C9CX08_OPUST^A0A7C9CX08_OPUST^Q:1-123,H:1-123^88.6%ID^E:4.52e-70^RecName: Full=Protein kinase domain-containing protein {ECO:0000259|PROSITE:PS50011};^Eukaryota; Viridiplantae; Streptophyta; Embryophyta; Tracheophyta; Spermatophyta; Magnoliopsida; eudicotyledons; Gunneridae; Pentapetalae; Caryophyllales; Cactineae; Cactaceae; Opuntioideae; Opuntia	KAJ8434159.1^KAJ8434159.1^Q:1084-1839,H:154-405^97.6%ID^E:1.89e-162^.^.	KAJ8434159.1^KAJ8434159.1^Q:1-123,H:40-161^93.5%ID^E:6.93e-72^.^.	KAJ8434159.1^KAJ8434159.1^Q:1-123,H:40-161^93.5%ID^E:1.84e-70^.^.	.	.	.	.	.	GO:0005524^molecular_function^ATP binding`GO:0004713^molecular_function^protein tyrosine kinase activity`GO:0006468^biological_process^protein phosphorylation	GO:0005524^molecular_function^ATP binding`GO:0004713^molecular_function^protein tyrosine kinase activity`GO:0006468^biological_process^protein phosphorylation	.	.	.
DN3185_c0_g1	TRINITY_DN3185_c0_g1_i29	A0A7C9CX08_OPUST^A0A7C9CX08_OPUST^Q:1084-1839,H:116-365^96.8%ID^E:1.54e-164^RecName: Full=Protein kinase domain-containing protein {ECO:0000259|PROSITE:PS50011};^Eukaryota; Viridiplantae; Streptophyta; Embryophyta; Tracheophyta; Spermatophyta; Magnoliopsida; eudicotyledons; Gunneridae; Pentapetalae; Caryophyllales; Cactineae; Cactaceae; Opuntioideae; Opuntia	.	TRINITY_DN3185_c0_g1_i29.p1	1156-1842[+]	A0A7C9CX08_OPUST^A0A7C9CX08_OPUST^Q:1-228,H:140-365^97.4%ID^E:2.17e-153^RecName: Full=Protein kinase domain-containing protein {ECO:0000259|PROSITE:PS50011};^Eukaryota; Viridiplantae; Streptophyta; Embryophyta; Tracheophyta; Spermatophyta; Magnoliopsida; eudicotyledons; Gunneridae; Pentapetalae; Caryophyllales; Cactineae; Cactaceae; Opuntioideae; Opuntia	KAJ8434159.1^KAJ8434159.1^Q:1084-1839,H:154-405^97.6%ID^E:1.89e-162^.^.	KAJ8434159.1^KAJ8434159.1^Q:1-217,H:178-394^99.5%ID^E:7.58e-151^.^.	KAJ8434159.1^KAJ8434159.1^Q:1-217,H:178-394^99.5%ID^E:2.01e-149^.^.	PF00069.28^Pkinase^Protein kinase domain^3-149^E:4.8e-24`PF07714.20^PK_Tyr_Ser-Thr^Protein tyrosine and serine/threonine kinase^6-209^E:2.4e-29	.	.	.	.	GO:0005524^molecular_function^ATP binding`GO:0004713^molecular_function^protein tyrosine kinase activity`GO:0006468^biological_process^protein phosphorylation	GO:0005524^molecular_function^ATP binding`GO:0004713^molecular_function^protein tyrosine kinase activity`GO:0006468^biological_process^protein phosphorylation	GO:0004672^molecular_function^protein kinase activity`GO:0005524^molecular_function^ATP binding`GO:0006468^biological_process^protein phosphorylation	.	.
DN3185_c0_g1	TRINITY_DN3185_c0_g1_i29	A0A7C9CX08_OPUST^A0A7C9CX08_OPUST^Q:1084-1839,H:116-365^96.8%ID^E:1.54e-164^RecName: Full=Protein kinase domain-containing protein {ECO:0000259|PROSITE:PS50011};^Eukaryota; Viridiplantae; Streptophyta; Embryophyta; Tracheophyta; Spermatophyta; Magnoliopsida; eudicotyledons; Gunneridae; Pentapetalae; Caryophyllales; Cactineae; Cactaceae; Opuntioideae; Opuntia	.	TRINITY_DN3185_c0_g1_i29.p3	1911-2222[-]	.	KAJ8434159.1^KAJ8434159.1^Q:1084-1839,H:154-405^97.6%ID^E:1.89e-162^.^.	.	.	.	.	.	.	.	GO:0005524^molecular_function^ATP binding`GO:0004713^molecular_function^protein tyrosine kinase activity`GO:0006468^biological_process^protein phosphorylation	.	.	.	.
DN3185_c0_g1	TRINITY_DN3185_c0_g1_i3	A0A7C9CX08_OPUST^A0A7C9CX08_OPUST^Q:2-538,H:118-296^97.2%ID^E:8.87e-119^RecName: Full=Protein kinase domain-containing protein {ECO:0000259|PROSITE:PS50011};^Eukaryota; Viridiplantae; Streptophyta; Embryophyta; Tracheophyta; Spermatophyta; Magnoliopsida; eudicotyledons; Gunneridae; Pentapetalae; Caryophyllales; Cactineae; Cactaceae; Opuntioideae; Opuntia	.	TRINITY_DN3185_c0_g1_i3.p2	902-1213[-]	.	KAJ8434159.1^KAJ8434159.1^Q:2-652,H:156-368^84.3%ID^E:1.89e-119^.^.	.	.	.	.	.	.	.	GO:0005524^molecular_function^ATP binding`GO:0004713^molecular_function^protein tyrosine kinase activity`GO:0006468^biological_process^protein phosphorylation	.	.	.	.
DN3185_c0_g1	TRINITY_DN3185_c0_g1_i3	A0A7C9CX08_OPUST^A0A7C9CX08_OPUST^Q:2-538,H:118-296^97.2%ID^E:8.87e-119^RecName: Full=Protein kinase domain-containing protein {ECO:0000259|PROSITE:PS50011};^Eukaryota; Viridiplantae; Streptophyta; Embryophyta; Tracheophyta; Spermatophyta; Magnoliopsida; eudicotyledons; Gunneridae; Pentapetalae; Caryophyllales; Cactineae; Cactaceae; Opuntioideae; Opuntia	.	TRINITY_DN3185_c0_g1_i3.p1	98-643[+]	A0A2P2LRS2_RHIMU^A0A2P2LRS2_RHIMU^Q:1-149,H:1-149^95.3%ID^E:2.53e-100^SubName: Full=PTI1-like tyrosine-protein kinase 3 isoform X2 {ECO:0000313|EMBL:MBX20667.1};^Eukaryota; Viridiplantae; Streptophyta; Embryophyta; Tracheophyta; Spermatophyta; Magnoliopsida; eudicotyledons; Gunneridae; Pentapetalae; rosids; fabids; Malpighiales; Rhizophoraceae; Rhizophora	KAJ8434159.1^KAJ8434159.1^Q:2-652,H:156-368^84.3%ID^E:1.89e-119^.^.	XP_016500496.1^XP_016500496.1^Q:1-167,H:150-315^86.8%ID^E:5.06e-99^.^.	XP_016500496.1^XP_016500496.1^Q:1-167,H:150-315^86.8%ID^E:1.34e-97^.^.	PF07714.20^PK_Tyr_Ser-Thr^Protein tyrosine and serine/threonine kinase^2-135^E:1.1e-25`PF00069.28^Pkinase^Protein kinase domain^27-135^E:4.8e-23	.	.	.	.	GO:0005524^molecular_function^ATP binding`GO:0004713^molecular_function^protein tyrosine kinase activity`GO:0006468^biological_process^protein phosphorylation	GO:0005524^molecular_function^ATP binding`GO:0004713^molecular_function^protein tyrosine kinase activity`GO:0006468^biological_process^protein phosphorylation	GO:0004672^molecular_function^protein kinase activity`GO:0006468^biological_process^protein phosphorylation`GO:0005524^molecular_function^ATP binding	.	.
DN3185_c0_g1	TRINITY_DN3185_c0_g1_i31	A0A803KUB2_CHEQI^A0A803KUB2_CHEQI^Q:916-1122,H:1-69^68.6%ID^E:3.17e-22^RecName: Full=Protein kinase domain-containing protein {ECO:0000259|PROSITE:PS50011};^Eukaryota; Viridiplantae; Streptophyta; Embryophyta; Tracheophyta; Spermatophyta; Magnoliopsida; eudicotyledons; Gunneridae; Pentapetalae; Caryophyllales; Chenopodiaceae; Chenopodioideae; Atripliceae; Chenopodium	.	.	.	.	KAJ8434159.1^KAJ8434159.1^Q:916-1122,H:1-69^98.6%ID^E:4.11e-40^.^.	.	.	.	.	.	.	.	GO:0005524^molecular_function^ATP binding`GO:0004713^molecular_function^protein tyrosine kinase activity`GO:0006468^biological_process^protein phosphorylation	.	.	.	.
DN3185_c0_g1	TRINITY_DN3185_c0_g1_i32	A0A068VLT7_COFCA^A0A068VLT7_COFCA^Q:489-671,H:12-74^61.9%ID^E:2.56e-19^SubName: Full=DH200=94 genomic scaffold, scaffold_5000 {ECO:0000313|EMBL:CDP21577.1};^Eukaryota; Viridiplantae; Streptophyta; Embryophyta; Tracheophyta; Spermatophyta; Magnoliopsida; eudicotyledons; Gunneridae; Pentapetalae; asterids; lamiids; Gentianales; Rubiaceae; Ixoroideae; Gardenieae complex; Bertiereae - Coffeeae clade; Coffeeae; Coffea	.	.	.	.	KAJ8434159.1^KAJ8434159.1^Q:489-659,H:13-69^98.2%ID^E:1.68e-29^.^.	.	.	.	.	.	.	.	.	.	.	.	.
DN3185_c0_g1	TRINITY_DN3185_c0_g1_i7	A0A7C9CX08_OPUST^A0A7C9CX08_OPUST^Q:612-1712,H:1-365^95.6%ID^E:4.56e-249^RecName: Full=Protein kinase domain-containing protein {ECO:0000259|PROSITE:PS50011};^Eukaryota; Viridiplantae; Streptophyta; Embryophyta; Tracheophyta; Spermatophyta; Magnoliopsida; eudicotyledons; Gunneridae; Pentapetalae; Caryophyllales; Cactineae; Cactaceae; Opuntioideae; Opuntia	.	TRINITY_DN3185_c0_g1_i7.p1	612-1715[+]	A0A7C9CX08_OPUST^A0A7C9CX08_OPUST^Q:1-367,H:1-365^95.6%ID^E:2.62e-253^RecName: Full=Protein kinase domain-containing protein {ECO:0000259|PROSITE:PS50011};^Eukaryota; Viridiplantae; Streptophyta; Embryophyta; Tracheophyta; Spermatophyta; Magnoliopsida; eudicotyledons; Gunneridae; Pentapetalae; Caryophyllales; Cactineae; Cactaceae; Opuntioideae; Opuntia	KAJ8434159.1^KAJ8434159.1^Q:522-1712,H:10-405^97.2%ID^E:2.64e-272^.^.	KAJ8434159.1^KAJ8434159.1^Q:1-356,H:40-394^98.9%ID^E:9.23e-254^.^.	KAJ8434159.1^KAJ8434159.1^Q:1-356,H:40-394^98.9%ID^E:2.46e-252^.^.	PF00069.28^Pkinase^Protein kinase domain^74-287^E:2.1e-38`PF07714.20^PK_Tyr_Ser-Thr^Protein tyrosine and serine/threonine kinase^76-348^E:1.2e-44	.	.	.	.	GO:0005524^molecular_function^ATP binding`GO:0004713^molecular_function^protein tyrosine kinase activity`GO:0006468^biological_process^protein phosphorylation	GO:0005524^molecular_function^ATP binding`GO:0004713^molecular_function^protein tyrosine kinase activity`GO:0006468^biological_process^protein phosphorylation	GO:0004672^molecular_function^protein kinase activity`GO:0005524^molecular_function^ATP binding`GO:0006468^biological_process^protein phosphorylation	.	.
DN3185_c0_g1	TRINITY_DN3185_c0_g1_i7	A0A7C9CX08_OPUST^A0A7C9CX08_OPUST^Q:612-1712,H:1-365^95.6%ID^E:4.56e-249^RecName: Full=Protein kinase domain-containing protein {ECO:0000259|PROSITE:PS50011};^Eukaryota; Viridiplantae; Streptophyta; Embryophyta; Tracheophyta; Spermatophyta; Magnoliopsida; eudicotyledons; Gunneridae; Pentapetalae; Caryophyllales; Cactineae; Cactaceae; Opuntioideae; Opuntia	.	TRINITY_DN3185_c0_g1_i7.p2	1784-2095[-]	.	KAJ8434159.1^KAJ8434159.1^Q:522-1712,H:10-405^97.2%ID^E:2.64e-272^.^.	.	.	.	.	.	.	.	GO:0005524^molecular_function^ATP binding`GO:0004713^molecular_function^protein tyrosine kinase activity`GO:0006468^biological_process^protein phosphorylation	.	.	.	.
DN3185_c1_g1	TRINITY_DN3185_c1_g1_i1	A0A7C8Z4F1_OPUST^A0A7C8Z4F1_OPUST^Q:955-614,H:102-213^82.5%ID^E:1.2e-49^SubName: Full=Uncharacterized protein {ECO:0000313|EMBL:MBA4633637.1};^Eukaryota; Viridiplantae; Streptophyta; Embryophyta; Tracheophyta; Spermatophyta; Magnoliopsida; eudicotyledons; Gunneridae; Pentapetalae; Caryophyllales; Cactineae; Cactaceae; Opuntioideae; Opuntia	.	TRINITY_DN3185_c1_g1_i1.p1	611-937[-]	A0A7C8Z4F1_OPUST^A0A7C8Z4F1_OPUST^Q:1-108,H:108-213^83.3%ID^E:3.23e-50^SubName: Full=Uncharacterized protein {ECO:0000313|EMBL:MBA4633637.1};^Eukaryota; Viridiplantae; Streptophyta; Embryophyta; Tracheophyta; Spermatophyta; Magnoliopsida; eudicotyledons; Gunneridae; Pentapetalae; Caryophyllales; Cactineae; Cactaceae; Opuntioideae; Opuntia	KAJ8431953.1^KAJ8431953.1^Q:955-614,H:100-209^95.6%ID^E:5.02e-62^.^.	KAJ8431953.1^KAJ8431953.1^Q:1-108,H:106-209^95.4%ID^E:8.8e-61^.^.	KAJ8431953.1^KAJ8431953.1^Q:1-108,H:106-209^95.4%ID^E:2.34e-59^.^.	.	.	.	.	.	GO:0016020^cellular_component^membrane	GO:0016020^cellular_component^membrane	.	.	.
DN3185_c1_g1	TRINITY_DN3185_c1_g1_i3	A0A7C8Z4F1_OPUST^A0A7C8Z4F1_OPUST^Q:1338-787,H:4-185^84.8%ID^E:1.66e-89^SubName: Full=Uncharacterized protein {ECO:0000313|EMBL:MBA4633637.1};^Eukaryota; Viridiplantae; Streptophyta; Embryophyta; Tracheophyta; Spermatophyta; Magnoliopsida; eudicotyledons; Gunneridae; Pentapetalae; Caryophyllales; Cactineae; Cactaceae; Opuntioideae; Opuntia	.	TRINITY_DN3185_c1_g1_i3.p1	784-1341[-]	A0A7C8Z4F1_OPUST^A0A7C8Z4F1_OPUST^Q:2-185,H:4-185^84.8%ID^E:7.47e-96^SubName: Full=Uncharacterized protein {ECO:0000313|EMBL:MBA4633637.1};^Eukaryota; Viridiplantae; Streptophyta; Embryophyta; Tracheophyta; Spermatophyta; Magnoliopsida; eudicotyledons; Gunneridae; Pentapetalae; Caryophyllales; Cactineae; Cactaceae; Opuntioideae; Opuntia	KAJ8431953.1^KAJ8431953.1^Q:1341-787,H:1-181^95.7%ID^E:6.66e-109^.^.	KAJ8431953.1^KAJ8431953.1^Q:1-185,H:1-181^95.7%ID^E:9.48e-116^.^.	KAJ8431953.1^KAJ8431953.1^Q:1-185,H:1-181^95.7%ID^E:2.52e-114^.^.	.	.	.	.	.	GO:0016020^cellular_component^membrane	GO:0016020^cellular_component^membrane	.	.	.
DN3185_c1_g1	TRINITY_DN3185_c1_g1_i4	A0A7C8Z4F1_OPUST^A0A7C8Z4F1_OPUST^Q:1249-614,H:4-213^84.4%ID^E:2.79e-108^SubName: Full=Uncharacterized protein {ECO:0000313|EMBL:MBA4633637.1};^Eukaryota; Viridiplantae; Streptophyta; Embryophyta; Tracheophyta; Spermatophyta; Magnoliopsida; eudicotyledons; Gunneridae; Pentapetalae; Caryophyllales; Cactineae; Cactaceae; Opuntioideae; Opuntia	.	TRINITY_DN3185_c1_g1_i4.p1	611-1252[-]	A0A7C8Z4F1_OPUST^A0A7C8Z4F1_OPUST^Q:2-213,H:4-213^84.4%ID^E:1.72e-113^SubName: Full=Uncharacterized protein {ECO:0000313|EMBL:MBA4633637.1};^Eukaryota; Viridiplantae; Streptophyta; Embryophyta; Tracheophyta; Spermatophyta; Magnoliopsida; eudicotyledons; Gunneridae; Pentapetalae; Caryophyllales; Cactineae; Cactaceae; Opuntioideae; Opuntia	KAJ8431953.1^KAJ8431953.1^Q:1252-614,H:1-209^96.2%ID^E:1.12e-130^.^.	KAJ8431953.1^KAJ8431953.1^Q:1-213,H:1-209^96.2%ID^E:3.87e-136^.^.	KAJ8431953.1^KAJ8431953.1^Q:1-213,H:1-209^96.2%ID^E:1.03e-134^.^.	.	.	.	.	.	GO:0016020^cellular_component^membrane	GO:0016020^cellular_component^membrane	.	.	.
DN3185_c2_g1	TRINITY_DN3185_c2_g1_i10	A0A7C9DWL1_OPUST^A0A7C9DWL1_OPUST^Q:2628-847,H:38-631^96.8%ID^E:0^RecName: Full=RNA helicase {ECO:0000256|ARBA:ARBA00012552};^Eukaryota; Viridiplantae; Streptophyta; Embryophyta; Tracheophyta; Spermatophyta; Magnoliopsida; eudicotyledons; Gunneridae; Pentapetalae; Caryophyllales; Cactineae; Cactaceae; Opuntioideae; Opuntia	.	TRINITY_DN3185_c2_g1_i10.p1	844-3339[-]	A0A7C9DWL1_OPUST^A0A7C9DWL1_OPUST^Q:238-831,H:38-631^96.8%ID^E:0^RecName: Full=RNA helicase {ECO:0000256|ARBA:ARBA00012552};^Eukaryota; Viridiplantae; Streptophyta; Embryophyta; Tracheophyta; Spermatophyta; Magnoliopsida; eudicotyledons; Gunneridae; Pentapetalae; Caryophyllales; Cactineae; Cactaceae; Opuntioideae; Opuntia	KAJ8420989.1^KAJ8420989.1^Q:3339-868,H:1-827^93.5%ID^E:0^.^.	KAJ8420989.1^KAJ8420989.1^Q:1-824,H:1-827^93.5%ID^E:0^.^.	KAJ8420989.1^KAJ8420989.1^Q:1-824,H:1-827^93.5%ID^E:0^.^.	PF00271.34^Helicase_C^Helicase conserved C-terminal domain^479-586^E:6.8e-13`PF18147.4^Suv3_C_1^Suv3 C-terminal domain 1^668-710^E:2.3e-18`PF12513.11^SUV3_C^Mitochondrial degradasome RNA helicase subunit C terminal^732-780^E:3.3e-13	.	.	.	.	GO:0042645^cellular_component^mitochondrial nucleoid`GO:0005524^molecular_function^ATP binding`GO:0016817^molecular_function^hydrolase activity, acting on acid anhydrides`GO:0003724^molecular_function^RNA helicase activity	GO:0042645^cellular_component^mitochondrial nucleoid`GO:0005524^molecular_function^ATP binding`GO:0016817^molecular_function^hydrolase activity, acting on acid anhydrides`GO:0003724^molecular_function^RNA helicase activity	GO:0016817^molecular_function^hydrolase activity, acting on acid anhydrides	.	.
DN3185_c2_g1	TRINITY_DN3185_c2_g1_i11	A0A7C9DWL1_OPUST^A0A7C9DWL1_OPUST^Q:2133-847,H:203-631^97.4%ID^E:1.94e-288^RecName: Full=RNA helicase {ECO:0000256|ARBA:ARBA00012552};^Eukaryota; Viridiplantae; Streptophyta; Embryophyta; Tracheophyta; Spermatophyta; Magnoliopsida; eudicotyledons; Gunneridae; Pentapetalae; Caryophyllales; Cactineae; Cactaceae; Opuntioideae; Opuntia	.	TRINITY_DN3185_c2_g1_i11.p2	2112-3215[-]	A0A803MMG5_CHEQI^A0A803MMG5_CHEQI^Q:1-362,H:1-307^55.1%ID^E:3.15e-111^RecName: Full=RNA helicase {ECO:0000256|ARBA:ARBA00012552};^Eukaryota; Viridiplantae; Streptophyta; Embryophyta; Tracheophyta; Spermatophyta; Magnoliopsida; eudicotyledons; Gunneridae; Pentapetalae; Caryophyllales; Chenopodiaceae; Chenopodioideae; Atripliceae; Chenopodium	KAJ8420989.1^KAJ8420989.1^Q:2133-868,H:403-827^95.8%ID^E:7.83e-275^.^.	KAJ8420989.1^KAJ8420989.1^Q:1-362,H:1-362^89.8%ID^E:4.97e-225^.^.	KAJ8420989.1^KAJ8420989.1^Q:1-362,H:1-362^89.8%ID^E:1.32e-223^.^.	.	.	.	.	.	GO:0042645^cellular_component^mitochondrial nucleoid`GO:0005524^molecular_function^ATP binding`GO:0016817^molecular_function^hydrolase activity, acting on acid anhydrides`GO:0003724^molecular_function^RNA helicase activity	GO:0042645^cellular_component^mitochondrial nucleoid`GO:0005524^molecular_function^ATP binding`GO:0016817^molecular_function^hydrolase activity, acting on acid anhydrides`GO:0003724^molecular_function^RNA helicase activity	.	.	.
DN3185_c2_g1	TRINITY_DN3185_c2_g1_i11	A0A7C9DWL1_OPUST^A0A7C9DWL1_OPUST^Q:2133-847,H:203-631^97.4%ID^E:1.94e-288^RecName: Full=RNA helicase {ECO:0000256|ARBA:ARBA00012552};^Eukaryota; Viridiplantae; Streptophyta; Embryophyta; Tracheophyta; Spermatophyta; Magnoliopsida; eudicotyledons; Gunneridae; Pentapetalae; Caryophyllales; Cactineae; Cactaceae; Opuntioideae; Opuntia	.	TRINITY_DN3185_c2_g1_i11.p1	844-2115[-]	A0A7C8ZQX3_OPUST^A0A7C8ZQX3_OPUST^Q:1-423,H:1-423^97.4%ID^E:2.54e-298^RecName: Full=Helicase C-terminal domain-containing protein {ECO:0000259|PROSITE:PS51194};^Eukaryota; Viridiplantae; Streptophyta; Embryophyta; Tracheophyta; Spermatophyta; Magnoliopsida; eudicotyledons; Gunneridae; Pentapetalae; Caryophyllales; Cactineae; Cactaceae; Opuntioideae; Opuntia	KAJ8420989.1^KAJ8420989.1^Q:2133-868,H:403-827^95.8%ID^E:7.83e-275^.^.	KAJ8420989.1^KAJ8420989.1^Q:1-416,H:409-827^95.7%ID^E:5.41e-281^.^.	KAJ8420989.1^KAJ8420989.1^Q:1-416,H:409-827^95.7%ID^E:1.44e-279^.^.	PF00271.34^Helicase_C^Helicase conserved C-terminal domain^71-178^E:2.3e-13`PF18147.4^Suv3_C_1^Suv3 C-terminal domain 1^260-302^E:9.9e-19`PF12513.11^SUV3_C^Mitochondrial degradasome RNA helicase subunit C terminal^324-372^E:1.4e-13	.	.	.	.	GO:0042645^cellular_component^mitochondrial nucleoid`GO:0005524^molecular_function^ATP binding`GO:0016817^molecular_function^hydrolase activity, acting on acid anhydrides`GO:0003724^molecular_function^RNA helicase activity	GO:0042645^cellular_component^mitochondrial nucleoid`GO:0016817^molecular_function^hydrolase activity, acting on acid anhydrides`GO:0003724^molecular_function^RNA helicase activity	GO:0016817^molecular_function^hydrolase activity, acting on acid anhydrides	.	.
DN3185_c2_g1	TRINITY_DN3185_c2_g1_i12	A0A803MMG5_CHEQI^A0A803MMG5_CHEQI^Q:3519-1081,H:1-757^72.3%ID^E:0^RecName: Full=RNA helicase {ECO:0000256|ARBA:ARBA00012552};^Eukaryota; Viridiplantae; Streptophyta; Embryophyta; Tracheophyta; Spermatophyta; Magnoliopsida; eudicotyledons; Gunneridae; Pentapetalae; Caryophyllales; Chenopodiaceae; Chenopodioideae; Atripliceae; Chenopodium	.	TRINITY_DN3185_c2_g1_i12.p1	946-3519[-]	A0A803MMG5_CHEQI^A0A803MMG5_CHEQI^Q:1-813,H:1-757^72.3%ID^E:0^RecName: Full=RNA helicase {ECO:0000256|ARBA:ARBA00012552};^Eukaryota; Viridiplantae; Streptophyta; Embryophyta; Tracheophyta; Spermatophyta; Magnoliopsida; eudicotyledons; Gunneridae; Pentapetalae; Caryophyllales; Chenopodiaceae; Chenopodioideae; Atripliceae; Chenopodium	KAJ8420989.1^KAJ8420989.1^Q:3519-850,H:1-902^87.4%ID^E:0^.^.	KAJ8420989.1^KAJ8420989.1^Q:1-813,H:1-813^94.7%ID^E:0^.^.	KAJ8420989.1^KAJ8420989.1^Q:1-813,H:1-813^94.7%ID^E:0^.^.	PF00271.34^Helicase_C^Helicase conserved C-terminal domain^479-586^E:7.2e-13`PF18147.4^Suv3_C_1^Suv3 C-terminal domain 1^668-710^E:2.4e-18`PF12513.11^SUV3_C^Mitochondrial degradasome RNA helicase subunit C terminal^732-780^E:3.5e-13	.	.	.	.	GO:0042645^cellular_component^mitochondrial nucleoid`GO:0005524^molecular_function^ATP binding`GO:0016817^molecular_function^hydrolase activity, acting on acid anhydrides`GO:0003724^molecular_function^RNA helicase activity	GO:0042645^cellular_component^mitochondrial nucleoid`GO:0005524^molecular_function^ATP binding`GO:0016817^molecular_function^hydrolase activity, acting on acid anhydrides`GO:0003724^molecular_function^RNA helicase activity	GO:0016817^molecular_function^hydrolase activity, acting on acid anhydrides	.	.
DN3185_c2_g1	TRINITY_DN3185_c2_g1_i6	A0A7C9DWL1_OPUST^A0A7C9DWL1_OPUST^Q:2431-650,H:38-631^96.8%ID^E:0^RecName: Full=RNA helicase {ECO:0000256|ARBA:ARBA00012552};^Eukaryota; Viridiplantae; Streptophyta; Embryophyta; Tracheophyta; Spermatophyta; Magnoliopsida; eudicotyledons; Gunneridae; Pentapetalae; Caryophyllales; Cactineae; Cactaceae; Opuntioideae; Opuntia	.	TRINITY_DN3185_c2_g1_i6.p1	647-3142[-]	A0A7C9DWL1_OPUST^A0A7C9DWL1_OPUST^Q:238-831,H:38-631^96.8%ID^E:0^RecName: Full=RNA helicase {ECO:0000256|ARBA:ARBA00012552};^Eukaryota; Viridiplantae; Streptophyta; Embryophyta; Tracheophyta; Spermatophyta; Magnoliopsida; eudicotyledons; Gunneridae; Pentapetalae; Caryophyllales; Cactineae; Cactaceae; Opuntioideae; Opuntia	KAJ8420989.1^KAJ8420989.1^Q:3142-671,H:1-827^93.5%ID^E:0^.^.	KAJ8420989.1^KAJ8420989.1^Q:1-824,H:1-827^93.5%ID^E:0^.^.	KAJ8420989.1^KAJ8420989.1^Q:1-824,H:1-827^93.5%ID^E:0^.^.	PF00271.34^Helicase_C^Helicase conserved C-terminal domain^479-586^E:6.8e-13`PF18147.4^Suv3_C_1^Suv3 C-terminal domain 1^668-710^E:2.3e-18`PF12513.11^SUV3_C^Mitochondrial degradasome RNA helicase subunit C terminal^732-780^E:3.3e-13	.	.	.	.	GO:0042645^cellular_component^mitochondrial nucleoid`GO:0005524^molecular_function^ATP binding`GO:0016817^molecular_function^hydrolase activity, acting on acid anhydrides`GO:0003724^molecular_function^RNA helicase activity	GO:0042645^cellular_component^mitochondrial nucleoid`GO:0005524^molecular_function^ATP binding`GO:0016817^molecular_function^hydrolase activity, acting on acid anhydrides`GO:0003724^molecular_function^RNA helicase activity	GO:0016817^molecular_function^hydrolase activity, acting on acid anhydrides	.	.
DN3185_c2_g1	TRINITY_DN3185_c2_g1_i8	A0A7C9DWL1_OPUST^A0A7C9DWL1_OPUST^Q:2516-735,H:38-631^96.8%ID^E:0^RecName: Full=RNA helicase {ECO:0000256|ARBA:ARBA00012552};^Eukaryota; Viridiplantae; Streptophyta; Embryophyta; Tracheophyta; Spermatophyta; Magnoliopsida; eudicotyledons; Gunneridae; Pentapetalae; Caryophyllales; Cactineae; Cactaceae; Opuntioideae; Opuntia	.	TRINITY_DN3185_c2_g1_i8.p1	732-3227[-]	A0A7C9DWL1_OPUST^A0A7C9DWL1_OPUST^Q:238-831,H:38-631^96.8%ID^E:0^RecName: Full=RNA helicase {ECO:0000256|ARBA:ARBA00012552};^Eukaryota; Viridiplantae; Streptophyta; Embryophyta; Tracheophyta; Spermatophyta; Magnoliopsida; eudicotyledons; Gunneridae; Pentapetalae; Caryophyllales; Cactineae; Cactaceae; Opuntioideae; Opuntia	KAJ8420989.1^KAJ8420989.1^Q:3227-756,H:1-827^93.5%ID^E:0^.^.	KAJ8420989.1^KAJ8420989.1^Q:1-824,H:1-827^93.5%ID^E:0^.^.	KAJ8420989.1^KAJ8420989.1^Q:1-824,H:1-827^93.5%ID^E:0^.^.	PF00271.34^Helicase_C^Helicase conserved C-terminal domain^479-586^E:6.8e-13`PF18147.4^Suv3_C_1^Suv3 C-terminal domain 1^668-710^E:2.3e-18`PF12513.11^SUV3_C^Mitochondrial degradasome RNA helicase subunit C terminal^732-780^E:3.3e-13	.	.	.	.	GO:0042645^cellular_component^mitochondrial nucleoid`GO:0005524^molecular_function^ATP binding`GO:0016817^molecular_function^hydrolase activity, acting on acid anhydrides`GO:0003724^molecular_function^RNA helicase activity	GO:0042645^cellular_component^mitochondrial nucleoid`GO:0005524^molecular_function^ATP binding`GO:0016817^molecular_function^hydrolase activity, acting on acid anhydrides`GO:0003724^molecular_function^RNA helicase activity	GO:0016817^molecular_function^hydrolase activity, acting on acid anhydrides	.	.
DN3185_c2_g1	TRINITY_DN3185_c2_g1_i9	.	.	.	.	.	.	.	.	.	.	.	.	.	.	.	.	.	.
DN3185_c3_g1	TRINITY_DN3185_c3_g1_i1	A0A7C9ACT1_OPUST^A0A7C9ACT1_OPUST^Q:1120-2,H:1-230^37.8%ID^E:1.21e-46^RecName: Full=Hexosyltransferase {ECO:0000256|RuleBase:RU362027};^Eukaryota; Viridiplantae; Streptophyta; Embryophyta; Tracheophyta; Spermatophyta; Magnoliopsida; eudicotyledons; Gunneridae; Pentapetalae; Caryophyllales; Cactineae; Cactaceae; Opuntioideae; Opuntia	.	.	.	.	KMS95185.1^KMS95185.1^Q:1120-2,H:1-238^33.9%ID^E:5.16e-33^.^.	.	.	.	.	.	.	.	GO:0000139^cellular_component^Golgi membrane`GO:0047262^molecular_function^polygalacturonate 4-alpha-galacturonosyltransferase activity`GO:0071555^biological_process^cell wall organization`GO:0045489^biological_process^pectin biosynthetic process	.	.	.	.
DN3185_c3_g1	TRINITY_DN3185_c3_g1_i10	A0A7C9ACT1_OPUST^A0A7C9ACT1_OPUST^Q:694-2,H:1-230^90.5%ID^E:4.77e-132^RecName: Full=Hexosyltransferase {ECO:0000256|RuleBase:RU362027};^Eukaryota; Viridiplantae; Streptophyta; Embryophyta; Tracheophyta; Spermatophyta; Magnoliopsida; eudicotyledons; Gunneridae; Pentapetalae; Caryophyllales; Cactineae; Cactaceae; Opuntioideae; Opuntia	.	TRINITY_DN3185_c3_g1_i10.p1	2-694[-]	A0A7C9ACT1_OPUST^A0A7C9ACT1_OPUST^Q:1-231,H:1-230^90.5%ID^E:1.64e-134^RecName: Full=Hexosyltransferase {ECO:0000256|RuleBase:RU362027};^Eukaryota; Viridiplantae; Streptophyta; Embryophyta; Tracheophyta; Spermatophyta; Magnoliopsida; eudicotyledons; Gunneridae; Pentapetalae; Caryophyllales; Cactineae; Cactaceae; Opuntioideae; Opuntia	KMS95185.1^KMS95185.1^Q:694-2,H:1-238^71.5%ID^E:8.92e-95^.^.	KMS95185.1^KMS95185.1^Q:1-231,H:1-238^71.5%ID^E:3.95e-97^.^.	KMS95185.1^KMS95185.1^Q:1-231,H:1-238^71.5%ID^E:1.05e-95^.^.	.	.	.	.	.	GO:0000139^cellular_component^Golgi membrane`GO:0047262^molecular_function^polygalacturonate 4-alpha-galacturonosyltransferase activity`GO:0071555^biological_process^cell wall organization`GO:0045489^biological_process^pectin biosynthetic process	GO:0000139^cellular_component^Golgi membrane`GO:0047262^molecular_function^polygalacturonate 4-alpha-galacturonosyltransferase activity`GO:0071555^biological_process^cell wall organization`GO:0045489^biological_process^pectin biosynthetic process	.	.	.
DN3185_c3_g1	TRINITY_DN3185_c3_g1_i11	A0A7C9AG04_OPUST^A0A7C9AG04_OPUST^Q:807-430,H:1-125^90.5%ID^E:7.37e-71^SubName: Full=Polygalacturonate 4-alpha-galacturonosyltransferase {ECO:0000313|EMBL:MBA4665293.1};^Eukaryota; Viridiplantae; Streptophyta; Embryophyta; Tracheophyta; Spermatophyta; Magnoliopsida; eudicotyledons; Gunneridae; Pentapetalae; Caryophyllales; Cactineae; Cactaceae; Opuntioideae; Opuntia	.	TRINITY_DN3185_c3_g1_i11.p1	382-807[-]	A0A7C9AG04_OPUST^A0A7C9AG04_OPUST^Q:1-126,H:1-125^90.5%ID^E:4.73e-75^SubName: Full=Polygalacturonate 4-alpha-galacturonosyltransferase {ECO:0000313|EMBL:MBA4665293.1};^Eukaryota; Viridiplantae; Streptophyta; Embryophyta; Tracheophyta; Spermatophyta; Magnoliopsida; eudicotyledons; Gunneridae; Pentapetalae; Caryophyllales; Cactineae; Cactaceae; Opuntioideae; Opuntia	KMS95185.1^KMS95185.1^Q:807-406,H:1-137^61.6%ID^E:6.9e-41^.^.	KMS95185.1^KMS95185.1^Q:1-134,H:1-137^61.6%ID^E:1.73e-44^.^.	KMS95185.1^KMS95185.1^Q:1-134,H:1-137^61.6%ID^E:4.59e-43^.^.	.	.	.	.	.	GO:0016020^cellular_component^membrane`GO:0047262^molecular_function^polygalacturonate 4-alpha-galacturonosyltransferase activity	GO:0016020^cellular_component^membrane`GO:0047262^molecular_function^polygalacturonate 4-alpha-galacturonosyltransferase activity	.	.	.
DN3185_c3_g1	TRINITY_DN3185_c3_g1_i3	A0A7C9ACT1_OPUST^A0A7C9ACT1_OPUST^Q:931-2,H:1-230^60.6%ID^E:1.55e-97^RecName: Full=Hexosyltransferase {ECO:0000256|RuleBase:RU362027};^Eukaryota; Viridiplantae; Streptophyta; Embryophyta; Tracheophyta; Spermatophyta; Magnoliopsida; eudicotyledons; Gunneridae; Pentapetalae; Caryophyllales; Cactineae; Cactaceae; Opuntioideae; Opuntia	.	TRINITY_DN3185_c3_g1_i3.p1	506-931[-]	A0A7C9AG04_OPUST^A0A7C9AG04_OPUST^Q:1-126,H:1-125^90.5%ID^E:4.73e-75^SubName: Full=Polygalacturonate 4-alpha-galacturonosyltransferase {ECO:0000313|EMBL:MBA4665293.1};^Eukaryota; Viridiplantae; Streptophyta; Embryophyta; Tracheophyta; Spermatophyta; Magnoliopsida; eudicotyledons; Gunneridae; Pentapetalae; Caryophyllales; Cactineae; Cactaceae; Opuntioideae; Opuntia	KMS95185.1^KMS95185.1^Q:931-2,H:1-238^48.4%ID^E:4.81e-71^.^.	KMS95185.1^KMS95185.1^Q:1-134,H:1-137^61.6%ID^E:1.73e-44^.^.	KMS95185.1^KMS95185.1^Q:1-134,H:1-137^61.6%ID^E:4.59e-43^.^.	.	.	.	.	.	GO:0000139^cellular_component^Golgi membrane`GO:0047262^molecular_function^polygalacturonate 4-alpha-galacturonosyltransferase activity`GO:0071555^biological_process^cell wall organization`GO:0045489^biological_process^pectin biosynthetic process	GO:0016020^cellular_component^membrane`GO:0047262^molecular_function^polygalacturonate 4-alpha-galacturonosyltransferase activity	.	.	.
DN3185_c3_g1	TRINITY_DN3185_c3_g1_i4	A0A7C9AG04_OPUST^A0A7C9AG04_OPUST^Q:909-436,H:1-157^90.5%ID^E:3.55e-93^SubName: Full=Polygalacturonate 4-alpha-galacturonosyltransferase {ECO:0000313|EMBL:MBA4665293.1};^Eukaryota; Viridiplantae; Streptophyta; Embryophyta; Tracheophyta; Spermatophyta; Magnoliopsida; eudicotyledons; Gunneridae; Pentapetalae; Caryophyllales; Cactineae; Cactaceae; Opuntioideae; Opuntia	.	TRINITY_DN3185_c3_g1_i4.p1	433-909[-]	A0A7C9AG04_OPUST^A0A7C9AG04_OPUST^Q:1-158,H:1-157^90.5%ID^E:9.1e-98^SubName: Full=Polygalacturonate 4-alpha-galacturonosyltransferase {ECO:0000313|EMBL:MBA4665293.1};^Eukaryota; Viridiplantae; Streptophyta; Embryophyta; Tracheophyta; Spermatophyta; Magnoliopsida; eudicotyledons; Gunneridae; Pentapetalae; Caryophyllales; Cactineae; Cactaceae; Opuntioideae; Opuntia	KMS95185.1^KMS95185.1^Q:909-469,H:1-150^62.9%ID^E:6e-45^.^.	KMS95185.1^KMS95185.1^Q:1-147,H:1-150^62.9%ID^E:5.12e-49^.^.	KMS95185.1^KMS95185.1^Q:1-147,H:1-150^62.9%ID^E:1.36e-47^.^.	.	.	.	.	.	GO:0016020^cellular_component^membrane`GO:0047262^molecular_function^polygalacturonate 4-alpha-galacturonosyltransferase activity	GO:0016020^cellular_component^membrane`GO:0047262^molecular_function^polygalacturonate 4-alpha-galacturonosyltransferase activity	.	.	.
DN3185_c3_g1	TRINITY_DN3185_c3_g1_i5	A0A7C9ACT1_OPUST^A0A7C9ACT1_OPUST^Q:818-342,H:1-158^89.9%ID^E:1.77e-84^RecName: Full=Hexosyltransferase {ECO:0000256|RuleBase:RU362027};^Eukaryota; Viridiplantae; Streptophyta; Embryophyta; Tracheophyta; Spermatophyta; Magnoliopsida; eudicotyledons; Gunneridae; Pentapetalae; Caryophyllales; Cactineae; Cactaceae; Opuntioideae; Opuntia	.	TRINITY_DN3185_c3_g1_i5.p1	333-818[-]	A0A7C9ACT1_OPUST^A0A7C9ACT1_OPUST^Q:1-159,H:1-158^89.9%ID^E:1.05e-88^RecName: Full=Hexosyltransferase {ECO:0000256|RuleBase:RU362027};^Eukaryota; Viridiplantae; Streptophyta; Embryophyta; Tracheophyta; Spermatophyta; Magnoliopsida; eudicotyledons; Gunneridae; Pentapetalae; Caryophyllales; Cactineae; Cactaceae; Opuntioideae; Opuntia	KMS95185.1^KMS95185.1^Q:818-342,H:1-166^63.5%ID^E:2.59e-50^.^.	KMS95185.1^KMS95185.1^Q:1-159,H:1-166^63.5%ID^E:4.14e-54^.^.	KMS95185.1^KMS95185.1^Q:1-159,H:1-166^63.5%ID^E:1.1e-52^.^.	.	.	.	.	.	GO:0000139^cellular_component^Golgi membrane`GO:0047262^molecular_function^polygalacturonate 4-alpha-galacturonosyltransferase activity`GO:0071555^biological_process^cell wall organization`GO:0045489^biological_process^pectin biosynthetic process	GO:0000139^cellular_component^Golgi membrane`GO:0047262^molecular_function^polygalacturonate 4-alpha-galacturonosyltransferase activity`GO:0071555^biological_process^cell wall organization`GO:0045489^biological_process^pectin biosynthetic process	.	.	.
DN3185_c3_g1	TRINITY_DN3185_c3_g1_i6	A0A7C9AG04_OPUST^A0A7C9AG04_OPUST^Q:1022-645,H:1-125^90.5%ID^E:5.5e-70^SubName: Full=Polygalacturonate 4-alpha-galacturonosyltransferase {ECO:0000313|EMBL:MBA4665293.1};^Eukaryota; Viridiplantae; Streptophyta; Embryophyta; Tracheophyta; Spermatophyta; Magnoliopsida; eudicotyledons; Gunneridae; Pentapetalae; Caryophyllales; Cactineae; Cactaceae; Opuntioideae; Opuntia	.	TRINITY_DN3185_c3_g1_i6.p1	597-1022[-]	A0A7C9AG04_OPUST^A0A7C9AG04_OPUST^Q:1-126,H:1-125^90.5%ID^E:4.73e-75^SubName: Full=Polygalacturonate 4-alpha-galacturonosyltransferase {ECO:0000313|EMBL:MBA4665293.1};^Eukaryota; Viridiplantae; Streptophyta; Embryophyta; Tracheophyta; Spermatophyta; Magnoliopsida; eudicotyledons; Gunneridae; Pentapetalae; Caryophyllales; Cactineae; Cactaceae; Opuntioideae; Opuntia	KMS95185.1^KMS95185.1^Q:1022-621,H:1-137^61.6%ID^E:3.29e-40^.^.	KMS95185.1^KMS95185.1^Q:1-134,H:1-137^61.6%ID^E:1.73e-44^.^.	KMS95185.1^KMS95185.1^Q:1-134,H:1-137^61.6%ID^E:4.59e-43^.^.	.	.	.	.	.	GO:0016020^cellular_component^membrane`GO:0047262^molecular_function^polygalacturonate 4-alpha-galacturonosyltransferase activity	GO:0016020^cellular_component^membrane`GO:0047262^molecular_function^polygalacturonate 4-alpha-galacturonosyltransferase activity	.	.	.
DN3185_c4_g1	TRINITY_DN3185_c4_g1_i1	A0A7C9AZL5_OPUST^A0A7C9AZL5_OPUST^Q:1454-726,H:186-427^72.8%ID^E:8.01e-119^SubName: Full=Uncharacterized protein {ECO:0000313|EMBL:MBA4679679.1};^Eukaryota; Viridiplantae; Streptophyta; Embryophyta; Tracheophyta; Spermatophyta; Magnoliopsida; eudicotyledons; Gunneridae; Pentapetalae; Caryophyllales; Cactineae; Cactaceae; Opuntioideae; Opuntia	.	TRINITY_DN3185_c4_g1_i1.p2	3-329[-]	.	KAJ8445008.1^KAJ8445008.1^Q:1475-726,H:27-234^77.6%ID^E:2.85e-129^.^.	.	.	.	.	.	.	.	.	.	.	.	.
DN3185_c4_g1	TRINITY_DN3185_c4_g1_i1	A0A7C9AZL5_OPUST^A0A7C9AZL5_OPUST^Q:1454-726,H:186-427^72.8%ID^E:8.01e-119^SubName: Full=Uncharacterized protein {ECO:0000313|EMBL:MBA4679679.1};^Eukaryota; Viridiplantae; Streptophyta; Embryophyta; Tracheophyta; Spermatophyta; Magnoliopsida; eudicotyledons; Gunneridae; Pentapetalae; Caryophyllales; Cactineae; Cactaceae; Opuntioideae; Opuntia	.	TRINITY_DN3185_c4_g1_i1.p1	723-1307[-]	A0A0K9QWY5_SPIOL^A0A0K9QWY5_SPIOL^Q:1-194,H:269-458^74.7%ID^E:5.99e-104^SubName: Full=Uncharacterized protein {ECO:0000313|EMBL:KNA11765.1};^Eukaryota; Viridiplantae; Streptophyta; Embryophyta; Tracheophyta; Spermatophyta; Magnoliopsida; eudicotyledons; Gunneridae; Pentapetalae; Caryophyllales; Chenopodiaceae; Chenopodioideae; Anserineae; Spinacia	KAJ8445008.1^KAJ8445008.1^Q:1475-726,H:27-234^77.6%ID^E:2.85e-129^.^.	XP_021730287.1^XP_021730287.1^Q:1-194,H:279-472^76.3%ID^E:4.55e-106^.^.	XP_021730287.1^XP_021730287.1^Q:1-194,H:279-472^76.3%ID^E:1.21e-104^.^.	PF05623.15^DUF789^Protein of unknown function (DUF789)^14-186^E:4.4e-63	.	.	.	.	.	.	.	.	.
DN3185_c4_g1	TRINITY_DN3185_c4_g1_i2	A0A7C9AZL5_OPUST^A0A7C9AZL5_OPUST^Q:1823-726,H:71-427^76%ID^E:1.83e-187^SubName: Full=Uncharacterized protein {ECO:0000313|EMBL:MBA4679679.1};^Eukaryota; Viridiplantae; Streptophyta; Embryophyta; Tracheophyta; Spermatophyta; Magnoliopsida; eudicotyledons; Gunneridae; Pentapetalae; Caryophyllales; Cactineae; Cactaceae; Opuntioideae; Opuntia	.	TRINITY_DN3185_c4_g1_i2.p1	723-1967[-]	A0A7C9AZL5_OPUST^A0A7C9AZL5_OPUST^Q:49-414,H:71-427^76%ID^E:4.38e-191^SubName: Full=Uncharacterized protein {ECO:0000313|EMBL:MBA4679679.1};^Eukaryota; Viridiplantae; Streptophyta; Embryophyta; Tracheophyta; Spermatophyta; Magnoliopsida; eudicotyledons; Gunneridae; Pentapetalae; Caryophyllales; Cactineae; Cactaceae; Opuntioideae; Opuntia	XP_021730287.1^XP_021730287.1^Q:1844-726,H:103-472^72.4%ID^E:1.86e-180^.^.	XP_021730287.1^XP_021730287.1^Q:42-414,H:103-472^72.4%ID^E:3.34e-184^.^.	XP_021730287.1^XP_021730287.1^Q:42-414,H:103-472^72.4%ID^E:8.88e-183^.^.	PF05623.15^DUF789^Protein of unknown function (DUF789)^84-406^E:7.4e-101	.	.	.	.	.	.	.	.	.
DN3185_c4_g1	TRINITY_DN3185_c4_g1_i2	A0A7C9AZL5_OPUST^A0A7C9AZL5_OPUST^Q:1823-726,H:71-427^76%ID^E:1.83e-187^SubName: Full=Uncharacterized protein {ECO:0000313|EMBL:MBA4679679.1};^Eukaryota; Viridiplantae; Streptophyta; Embryophyta; Tracheophyta; Spermatophyta; Magnoliopsida; eudicotyledons; Gunneridae; Pentapetalae; Caryophyllales; Cactineae; Cactaceae; Opuntioideae; Opuntia	.	TRINITY_DN3185_c4_g1_i2.p2	3-329[-]	.	XP_021730287.1^XP_021730287.1^Q:1844-726,H:103-472^72.4%ID^E:1.86e-180^.^.	.	.	.	.	.	.	.	.	.	.	.	.
DN3185_c5_g1	TRINITY_DN3185_c5_g1_i1	.	.	.	.	.	.	.	.	.	.	.	.	.	.	.	.	.	.
DN3185_c5_g1	TRINITY_DN3185_c5_g1_i2	.	.	.	.	.	.	.	.	.	.	.	.	.	.	.	.	.	.
DN3118_c0_g1	TRINITY_DN3118_c0_g1_i13	A0A0J8BBE0_BETVV^A0A0J8BBE0_BETVV^Q:4541-510,H:1-1319^57.5%ID^E:0^RecName: Full=Lysine-specific demethylase ELF6 {ECO:0000256|Google:ProtNLM};^Eukaryota; Viridiplantae; Streptophyta; Embryophyta; Tracheophyta; Spermatophyta; Magnoliopsida; eudicotyledons; Gunneridae; Pentapetalae; Caryophyllales; Chenopodiaceae; Betoideae; Beta	.	TRINITY_DN3118_c0_g1_i13.p1	498-4541[-]	A0A0J8BBE0_BETVV^A0A0J8BBE0_BETVV^Q:1-1344,H:1-1319^57.5%ID^E:0^RecName: Full=Lysine-specific demethylase ELF6 {ECO:0000256|Google:ProtNLM};^Eukaryota; Viridiplantae; Streptophyta; Embryophyta; Tracheophyta; Spermatophyta; Magnoliopsida; eudicotyledons; Gunneridae; Pentapetalae; Caryophyllales; Chenopodiaceae; Betoideae; Beta	KAJ8428921.1^KAJ8428921.1^Q:3239-501,H:11-925^96.4%ID^E:0^.^.	KAJ8428921.1^KAJ8428921.1^Q:435-1347,H:11-925^96.4%ID^E:0^.^.	KAJ8428921.1^KAJ8428921.1^Q:435-1347,H:11-925^96.4%ID^E:0^.^.	PF02375.20^JmjN^jmjN domain^17-50^E:9.4e-15`PF02373.25^JmjC^JmjC domain, hydroxylase^325-444^E:2.7e-36	.	.	.	KEGG:bvg:104908477	GO:0005634^cellular_component^nucleus`GO:0071558^molecular_function^histone H3K27me2/H3K27me3 demethylase activity`GO:0040029^biological_process^epigenetic regulation of gene expression`GO:0033169^biological_process^histone H3-K9 demethylation`GO:0048579^biological_process^negative regulation of long-day photoperiodism, flowering`GO:0048577^biological_process^negative regulation of short-day photoperiodism, flowering`GO:0010628^biological_process^positive regulation of gene expression`GO:0010219^biological_process^regulation of vernalization response`GO:0009741^biological_process^response to brassinosteroid`GO:0009826^biological_process^unidimensional cell growth	GO:0005634^cellular_component^nucleus`GO:0071558^molecular_function^histone H3K27me2/H3K27me3 demethylase activity`GO:0040029^biological_process^epigenetic regulation of gene expression`GO:0033169^biological_process^histone H3-K9 demethylation`GO:0048579^biological_process^negative regulation of long-day photoperiodism, flowering`GO:0048577^biological_process^negative regulation of short-day photoperiodism, flowering`GO:0010628^biological_process^positive regulation of gene expression`GO:0010219^biological_process^regulation of vernalization response`GO:0009741^biological_process^response to brassinosteroid`GO:0009826^biological_process^unidimensional cell growth	.	.	.
DN3118_c0_g1	TRINITY_DN3118_c0_g1_i14	A0A0J8BBE0_BETVV^A0A0J8BBE0_BETVV^Q:4448-510,H:1-1319^56.6%ID^E:0^RecName: Full=Lysine-specific demethylase ELF6 {ECO:0000256|Google:ProtNLM};^Eukaryota; Viridiplantae; Streptophyta; Embryophyta; Tracheophyta; Spermatophyta; Magnoliopsida; eudicotyledons; Gunneridae; Pentapetalae; Caryophyllales; Chenopodiaceae; Betoideae; Beta	.	TRINITY_DN3118_c0_g1_i14.p1	498-4448[-]	A0A0J8BBE0_BETVV^A0A0J8BBE0_BETVV^Q:1-1313,H:1-1319^56.6%ID^E:0^RecName: Full=Lysine-specific demethylase ELF6 {ECO:0000256|Google:ProtNLM};^Eukaryota; Viridiplantae; Streptophyta; Embryophyta; Tracheophyta; Spermatophyta; Magnoliopsida; eudicotyledons; Gunneridae; Pentapetalae; Caryophyllales; Chenopodiaceae; Betoideae; Beta	KAJ8428921.1^KAJ8428921.1^Q:3239-501,H:11-925^96.4%ID^E:0^.^.	KAJ8428921.1^KAJ8428921.1^Q:404-1316,H:11-925^96.4%ID^E:0^.^.	KAJ8428921.1^KAJ8428921.1^Q:404-1316,H:11-925^96.4%ID^E:0^.^.	PF02375.20^JmjN^jmjN domain^17-50^E:9.2e-15`PF02373.25^JmjC^JmjC domain, hydroxylase^294-413^E:2.6e-36	.	.	.	KEGG:bvg:104908477	GO:0005634^cellular_component^nucleus`GO:0071558^molecular_function^histone H3K27me2/H3K27me3 demethylase activity`GO:0040029^biological_process^epigenetic regulation of gene expression`GO:0033169^biological_process^histone H3-K9 demethylation`GO:0048579^biological_process^negative regulation of long-day photoperiodism, flowering`GO:0048577^biological_process^negative regulation of short-day photoperiodism, flowering`GO:0010628^biological_process^positive regulation of gene expression`GO:0010219^biological_process^regulation of vernalization response`GO:0009741^biological_process^response to brassinosteroid`GO:0009826^biological_process^unidimensional cell growth	GO:0005634^cellular_component^nucleus`GO:0071558^molecular_function^histone H3K27me2/H3K27me3 demethylase activity`GO:0040029^biological_process^epigenetic regulation of gene expression`GO:0033169^biological_process^histone H3-K9 demethylation`GO:0048579^biological_process^negative regulation of long-day photoperiodism, flowering`GO:0048577^biological_process^negative regulation of short-day photoperiodism, flowering`GO:0010628^biological_process^positive regulation of gene expression`GO:0010219^biological_process^regulation of vernalization response`GO:0009741^biological_process^response to brassinosteroid`GO:0009826^biological_process^unidimensional cell growth	.	.	.
DN3118_c0_g1	TRINITY_DN3118_c0_g1_i15	A0A0J8BBE0_BETVV^A0A0J8BBE0_BETVV^Q:3623-510,H:298-1319^53.5%ID^E:1.76e-293^RecName: Full=Lysine-specific demethylase ELF6 {ECO:0000256|Google:ProtNLM};^Eukaryota; Viridiplantae; Streptophyta; Embryophyta; Tracheophyta; Spermatophyta; Magnoliopsida; eudicotyledons; Gunneridae; Pentapetalae; Caryophyllales; Chenopodiaceae; Betoideae; Beta	.	TRINITY_DN3118_c0_g1_i15.p1	498-3488[-]	A0A0J8BBE0_BETVV^A0A0J8BBE0_BETVV^Q:2-993,H:346-1319^53.7%ID^E:3.22e-284^RecName: Full=Lysine-specific demethylase ELF6 {ECO:0000256|Google:ProtNLM};^Eukaryota; Viridiplantae; Streptophyta; Embryophyta; Tracheophyta; Spermatophyta; Magnoliopsida; eudicotyledons; Gunneridae; Pentapetalae; Caryophyllales; Chenopodiaceae; Betoideae; Beta	KAJ8428921.1^KAJ8428921.1^Q:3239-501,H:11-925^96.4%ID^E:0^.^.	KAJ8428921.1^KAJ8428921.1^Q:84-996,H:11-925^96.4%ID^E:0^.^.	KAJ8428921.1^KAJ8428921.1^Q:84-996,H:11-925^96.4%ID^E:0^.^.	PF02373.25^JmjC^JmjC domain, hydroxylase^1-93^E:3.6e-22`PF00096.29^zf-C2H2^Zinc finger, C2H2 type^964-990^E:0.013	.	.	.	KEGG:bvg:104908477	GO:0005634^cellular_component^nucleus`GO:0071558^molecular_function^histone H3K27me2/H3K27me3 demethylase activity`GO:0040029^biological_process^epigenetic regulation of gene expression`GO:0033169^biological_process^histone H3-K9 demethylation`GO:0048579^biological_process^negative regulation of long-day photoperiodism, flowering`GO:0048577^biological_process^negative regulation of short-day photoperiodism, flowering`GO:0010628^biological_process^positive regulation of gene expression`GO:0010219^biological_process^regulation of vernalization response`GO:0009741^biological_process^response to brassinosteroid`GO:0009826^biological_process^unidimensional cell growth	GO:0005634^cellular_component^nucleus`GO:0071558^molecular_function^histone H3K27me2/H3K27me3 demethylase activity`GO:0040029^biological_process^epigenetic regulation of gene expression`GO:0033169^biological_process^histone H3-K9 demethylation`GO:0048579^biological_process^negative regulation of long-day photoperiodism, flowering`GO:0048577^biological_process^negative regulation of short-day photoperiodism, flowering`GO:0010628^biological_process^positive regulation of gene expression`GO:0010219^biological_process^regulation of vernalization response`GO:0009741^biological_process^response to brassinosteroid`GO:0009826^biological_process^unidimensional cell growth	.	.	.
DN3118_c0_g1	TRINITY_DN3118_c0_g1_i15	A0A0J8BBE0_BETVV^A0A0J8BBE0_BETVV^Q:3623-510,H:298-1319^53.5%ID^E:1.76e-293^RecName: Full=Lysine-specific demethylase ELF6 {ECO:0000256|Google:ProtNLM};^Eukaryota; Viridiplantae; Streptophyta; Embryophyta; Tracheophyta; Spermatophyta; Magnoliopsida; eudicotyledons; Gunneridae; Pentapetalae; Caryophyllales; Chenopodiaceae; Betoideae; Beta	.	TRINITY_DN3118_c0_g1_i15.p2	3523-4353[-]	A5C1Z4_VITVI^A5C1Z4_VITVI^Q:1-272,H:1-231^60.3%ID^E:1.64e-102^RecName: Full=JmjC domain-containing protein {ECO:0000256|Google:ProtNLM};^Eukaryota; Viridiplantae; Streptophyta; Embryophyta; Tracheophyta; Spermatophyta; Magnoliopsida; eudicotyledons; Gunneridae; Pentapetalae; rosids; Vitales; Vitaceae; Viteae; Vitis	KAJ8428921.1^KAJ8428921.1^Q:3239-501,H:11-925^96.4%ID^E:0^.^.	KAJ8428920.1^KAJ8428920.1^Q:1-272,H:1-303^86.5%ID^E:3.82e-178^.^.	KAJ8428920.1^KAJ8428920.1^Q:1-272,H:1-303^86.5%ID^E:1.02e-176^.^.	PF02375.20^JmjN^jmjN domain^17-50^E:1.4e-15	.	.	.	KEGG:bvg:104908477	GO:0005634^cellular_component^nucleus`GO:0071558^molecular_function^histone H3K27me2/H3K27me3 demethylase activity`GO:0040029^biological_process^epigenetic regulation of gene expression`GO:0033169^biological_process^histone H3-K9 demethylation`GO:0048579^biological_process^negative regulation of long-day photoperiodism, flowering`GO:0048577^biological_process^negative regulation of short-day photoperiodism, flowering`GO:0010628^biological_process^positive regulation of gene expression`GO:0010219^biological_process^regulation of vernalization response`GO:0009741^biological_process^response to brassinosteroid`GO:0009826^biological_process^unidimensional cell growth	GO:0006355^biological_process^regulation of DNA-templated transcription	.	.	.
DN3118_c0_g1	TRINITY_DN3118_c0_g1_i19	A0A0J8BBE0_BETVV^A0A0J8BBE0_BETVV^Q:3548-510,H:325-1319^54.2%ID^E:1.64e-292^RecName: Full=Lysine-specific demethylase ELF6 {ECO:0000256|Google:ProtNLM};^Eukaryota; Viridiplantae; Streptophyta; Embryophyta; Tracheophyta; Spermatophyta; Magnoliopsida; eudicotyledons; Gunneridae; Pentapetalae; Caryophyllales; Chenopodiaceae; Betoideae; Beta	.	TRINITY_DN3118_c0_g1_i19.p2	3523-4446[-]	F6HNF0_VITVI^F6HNF0_VITVI^Q:1-303,H:1-302^59%ID^E:6.02e-108^RecName: Full=Lysine-specific demethylase JMJ16 {ECO:0000256|Google:ProtNLM};^Eukaryota; Viridiplantae; Streptophyta; Embryophyta; Tracheophyta; Spermatophyta; Magnoliopsida; eudicotyledons; Gunneridae; Pentapetalae; rosids; Vitales; Vitaceae; Viteae; Vitis	KAJ8428921.1^KAJ8428921.1^Q:3239-501,H:11-925^96.4%ID^E:0^.^.	KAJ8428920.1^KAJ8428920.1^Q:1-303,H:1-303^96.7%ID^E:3.94e-205^.^.	KAJ8428920.1^KAJ8428920.1^Q:1-303,H:1-303^96.7%ID^E:1.05e-203^.^.	PF02375.20^JmjN^jmjN domain^17-50^E:1.6e-15	.	.	.	KEGG:bvg:104908477	GO:0005634^cellular_component^nucleus`GO:0071558^molecular_function^histone H3K27me2/H3K27me3 demethylase activity`GO:0040029^biological_process^epigenetic regulation of gene expression`GO:0033169^biological_process^histone H3-K9 demethylation`GO:0048579^biological_process^negative regulation of long-day photoperiodism, flowering`GO:0048577^biological_process^negative regulation of short-day photoperiodism, flowering`GO:0010628^biological_process^positive regulation of gene expression`GO:0010219^biological_process^regulation of vernalization response`GO:0009741^biological_process^response to brassinosteroid`GO:0009826^biological_process^unidimensional cell growth	GO:0005634^cellular_component^nucleus`GO:0071558^molecular_function^histone H3K27me2/H3K27me3 demethylase activity`GO:0040029^biological_process^epigenetic regulation of gene expression`GO:0033169^biological_process^histone H3-K9 demethylation`GO:0048579^biological_process^negative regulation of long-day photoperiodism, flowering`GO:0048577^biological_process^negative regulation of short-day photoperiodism, flowering`GO:0010628^biological_process^positive regulation of gene expression`GO:0006355^biological_process^regulation of DNA-templated transcription`GO:0010219^biological_process^regulation of vernalization response`GO:0009741^biological_process^response to brassinosteroid`GO:0009826^biological_process^unidimensional cell growth	.	.	.
DN3118_c0_g1	TRINITY_DN3118_c0_g1_i19	A0A0J8BBE0_BETVV^A0A0J8BBE0_BETVV^Q:3548-510,H:325-1319^54.2%ID^E:1.64e-292^RecName: Full=Lysine-specific demethylase ELF6 {ECO:0000256|Google:ProtNLM};^Eukaryota; Viridiplantae; Streptophyta; Embryophyta; Tracheophyta; Spermatophyta; Magnoliopsida; eudicotyledons; Gunneridae; Pentapetalae; Caryophyllales; Chenopodiaceae; Betoideae; Beta	.	TRINITY_DN3118_c0_g1_i19.p1	498-3599[-]	A0A0J8BBE0_BETVV^A0A0J8BBE0_BETVV^Q:18-1030,H:325-1319^54.2%ID^E:1.27e-300^RecName: Full=Lysine-specific demethylase ELF6 {ECO:0000256|Google:ProtNLM};^Eukaryota; Viridiplantae; Streptophyta; Embryophyta; Tracheophyta; Spermatophyta; Magnoliopsida; eudicotyledons; Gunneridae; Pentapetalae; Caryophyllales; Chenopodiaceae; Betoideae; Beta	KAJ8428921.1^KAJ8428921.1^Q:3239-501,H:11-925^96.4%ID^E:0^.^.	KAJ8428921.1^KAJ8428921.1^Q:121-1033,H:11-925^96.4%ID^E:0^.^.	KAJ8428921.1^KAJ8428921.1^Q:121-1033,H:11-925^96.4%ID^E:0^.^.	PF02373.25^JmjC^JmjC domain, hydroxylase^20-130^E:7.6e-32`PF00096.29^zf-C2H2^Zinc finger, C2H2 type^1001-1027^E:0.014	.	.	.	KEGG:bvg:104908477	GO:0005634^cellular_component^nucleus`GO:0071558^molecular_function^histone H3K27me2/H3K27me3 demethylase activity`GO:0040029^biological_process^epigenetic regulation of gene expression`GO:0033169^biological_process^histone H3-K9 demethylation`GO:0048579^biological_process^negative regulation of long-day photoperiodism, flowering`GO:0048577^biological_process^negative regulation of short-day photoperiodism, flowering`GO:0010628^biological_process^positive regulation of gene expression`GO:0010219^biological_process^regulation of vernalization response`GO:0009741^biological_process^response to brassinosteroid`GO:0009826^biological_process^unidimensional cell growth	GO:0005634^cellular_component^nucleus`GO:0071558^molecular_function^histone H3K27me2/H3K27me3 demethylase activity`GO:0040029^biological_process^epigenetic regulation of gene expression`GO:0033169^biological_process^histone H3-K9 demethylation`GO:0048579^biological_process^negative regulation of long-day photoperiodism, flowering`GO:0048577^biological_process^negative regulation of short-day photoperiodism, flowering`GO:0010628^biological_process^positive regulation of gene expression`GO:0010219^biological_process^regulation of vernalization response`GO:0009741^biological_process^response to brassinosteroid`GO:0009826^biological_process^unidimensional cell growth	.	.	.
DN3118_c0_g1	TRINITY_DN3118_c0_g1_i3	A0A0J8BBE0_BETVV^A0A0J8BBE0_BETVV^Q:3236-510,H:429-1319^50.8%ID^E:1.92e-217^RecName: Full=Lysine-specific demethylase ELF6 {ECO:0000256|Google:ProtNLM};^Eukaryota; Viridiplantae; Streptophyta; Embryophyta; Tracheophyta; Spermatophyta; Magnoliopsida; eudicotyledons; Gunneridae; Pentapetalae; Caryophyllales; Chenopodiaceae; Betoideae; Beta	.	TRINITY_DN3118_c0_g1_i3.p2	3107-4525[-]	A0A0J8BBE0_BETVV^A0A0J8BBE0_BETVV^Q:1-430,H:1-423^71.4%ID^E:6.9e-194^RecName: Full=Lysine-specific demethylase ELF6 {ECO:0000256|Google:ProtNLM};^Eukaryota; Viridiplantae; Streptophyta; Embryophyta; Tracheophyta; Spermatophyta; Magnoliopsida; eudicotyledons; Gunneridae; Pentapetalae; Caryophyllales; Chenopodiaceae; Betoideae; Beta	KAJ8428921.1^KAJ8428921.1^Q:3260-501,H:4-925^95.8%ID^E:0^.^.	KAJ8428920.1^KAJ8428920.1^Q:1-430,H:1-430^98.1%ID^E:1.02e-306^.^.	KAJ8428920.1^KAJ8428920.1^Q:1-430,H:1-430^98.1%ID^E:2.7e-305^.^.	PF02375.20^JmjN^jmjN domain^17-50^E:2.8e-15`PF02373.25^JmjC^JmjC domain, hydroxylase^325-430^E:3.1e-30	.	.	.	KEGG:bvg:104908477	GO:0005634^cellular_component^nucleus`GO:0071558^molecular_function^histone H3K27me2/H3K27me3 demethylase activity`GO:0040029^biological_process^epigenetic regulation of gene expression`GO:0033169^biological_process^histone H3-K9 demethylation`GO:0048579^biological_process^negative regulation of long-day photoperiodism, flowering`GO:0048577^biological_process^negative regulation of short-day photoperiodism, flowering`GO:0010628^biological_process^positive regulation of gene expression`GO:0010219^biological_process^regulation of vernalization response`GO:0009741^biological_process^response to brassinosteroid`GO:0009826^biological_process^unidimensional cell growth	GO:0005634^cellular_component^nucleus`GO:0071558^molecular_function^histone H3K27me2/H3K27me3 demethylase activity`GO:0040029^biological_process^epigenetic regulation of gene expression`GO:0033169^biological_process^histone H3-K9 demethylation`GO:0048579^biological_process^negative regulation of long-day photoperiodism, flowering`GO:0048577^biological_process^negative regulation of short-day photoperiodism, flowering`GO:0010628^biological_process^positive regulation of gene expression`GO:0010219^biological_process^regulation of vernalization response`GO:0009741^biological_process^response to brassinosteroid`GO:0009826^biological_process^unidimensional cell growth	.	.	.
DN3118_c0_g1	TRINITY_DN3118_c0_g1_i3	A0A0J8BBE0_BETVV^A0A0J8BBE0_BETVV^Q:3236-510,H:429-1319^50.8%ID^E:1.92e-217^RecName: Full=Lysine-specific demethylase ELF6 {ECO:0000256|Google:ProtNLM};^Eukaryota; Viridiplantae; Streptophyta; Embryophyta; Tracheophyta; Spermatophyta; Magnoliopsida; eudicotyledons; Gunneridae; Pentapetalae; Caryophyllales; Chenopodiaceae; Betoideae; Beta	.	TRINITY_DN3118_c0_g1_i3.p1	498-3155[-]	A0A0J8BBE0_BETVV^A0A0J8BBE0_BETVV^Q:1-882,H:456-1319^49.8%ID^E:8.4e-208^RecName: Full=Lysine-specific demethylase ELF6 {ECO:0000256|Google:ProtNLM};^Eukaryota; Viridiplantae; Streptophyta; Embryophyta; Tracheophyta; Spermatophyta; Magnoliopsida; eudicotyledons; Gunneridae; Pentapetalae; Caryophyllales; Chenopodiaceae; Betoideae; Beta	KAJ8428921.1^KAJ8428921.1^Q:3260-501,H:4-925^95.8%ID^E:0^.^.	KAJ8428921.1^KAJ8428921.1^Q:1-885,H:39-925^96.3%ID^E:0^.^.	KAJ8428921.1^KAJ8428921.1^Q:1-885,H:39-925^96.3%ID^E:0^.^.	PF00096.29^zf-C2H2^Zinc finger, C2H2 type^853-879^E:0.011	.	.	.	KEGG:bvg:104908477	GO:0005634^cellular_component^nucleus`GO:0071558^molecular_function^histone H3K27me2/H3K27me3 demethylase activity`GO:0040029^biological_process^epigenetic regulation of gene expression`GO:0033169^biological_process^histone H3-K9 demethylation`GO:0048579^biological_process^negative regulation of long-day photoperiodism, flowering`GO:0048577^biological_process^negative regulation of short-day photoperiodism, flowering`GO:0010628^biological_process^positive regulation of gene expression`GO:0010219^biological_process^regulation of vernalization response`GO:0009741^biological_process^response to brassinosteroid`GO:0009826^biological_process^unidimensional cell growth	GO:0005634^cellular_component^nucleus`GO:0071558^molecular_function^histone H3K27me2/H3K27me3 demethylase activity`GO:0040029^biological_process^epigenetic regulation of gene expression`GO:0033169^biological_process^histone H3-K9 demethylation`GO:0048579^biological_process^negative regulation of long-day photoperiodism, flowering`GO:0048577^biological_process^negative regulation of short-day photoperiodism, flowering`GO:0010628^biological_process^positive regulation of gene expression`GO:0010219^biological_process^regulation of vernalization response`GO:0009741^biological_process^response to brassinosteroid`GO:0009826^biological_process^unidimensional cell growth	.	.	.
DN3118_c0_g1	TRINITY_DN3118_c0_g1_i5	A0A0J8BBE0_BETVV^A0A0J8BBE0_BETVV^Q:4490-510,H:1-1319^56.3%ID^E:0^RecName: Full=Lysine-specific demethylase ELF6 {ECO:0000256|Google:ProtNLM};^Eukaryota; Viridiplantae; Streptophyta; Embryophyta; Tracheophyta; Spermatophyta; Magnoliopsida; eudicotyledons; Gunneridae; Pentapetalae; Caryophyllales; Chenopodiaceae; Betoideae; Beta	.	TRINITY_DN3118_c0_g1_i5.p1	498-4490[-]	A0A0J8BBE0_BETVV^A0A0J8BBE0_BETVV^Q:1-1327,H:1-1319^56.3%ID^E:0^RecName: Full=Lysine-specific demethylase ELF6 {ECO:0000256|Google:ProtNLM};^Eukaryota; Viridiplantae; Streptophyta; Embryophyta; Tracheophyta; Spermatophyta; Magnoliopsida; eudicotyledons; Gunneridae; Pentapetalae; Caryophyllales; Chenopodiaceae; Betoideae; Beta	KAJ8428921.1^KAJ8428921.1^Q:3239-501,H:11-925^96.4%ID^E:0^.^.	KAJ8428921.1^KAJ8428921.1^Q:418-1330,H:11-925^96.4%ID^E:0^.^.	KAJ8428921.1^KAJ8428921.1^Q:418-1330,H:11-925^96.4%ID^E:0^.^.	PF02375.20^JmjN^jmjN domain^17-50^E:9.3e-15`PF02373.25^JmjC^JmjC domain, hydroxylase^325-418^E:3e-21	.	.	.	KEGG:bvg:104908477	GO:0005634^cellular_component^nucleus`GO:0071558^molecular_function^histone H3K27me2/H3K27me3 demethylase activity`GO:0040029^biological_process^epigenetic regulation of gene expression`GO:0033169^biological_process^histone H3-K9 demethylation`GO:0048579^biological_process^negative regulation of long-day photoperiodism, flowering`GO:0048577^biological_process^negative regulation of short-day photoperiodism, flowering`GO:0010628^biological_process^positive regulation of gene expression`GO:0010219^biological_process^regulation of vernalization response`GO:0009741^biological_process^response to brassinosteroid`GO:0009826^biological_process^unidimensional cell growth	GO:0005634^cellular_component^nucleus`GO:0071558^molecular_function^histone H3K27me2/H3K27me3 demethylase activity`GO:0040029^biological_process^epigenetic regulation of gene expression`GO:0033169^biological_process^histone H3-K9 demethylation`GO:0048579^biological_process^negative regulation of long-day photoperiodism, flowering`GO:0048577^biological_process^negative regulation of short-day photoperiodism, flowering`GO:0010628^biological_process^positive regulation of gene expression`GO:0010219^biological_process^regulation of vernalization response`GO:0009741^biological_process^response to brassinosteroid`GO:0009826^biological_process^unidimensional cell growth	.	.	.
DN3118_c0_g1	TRINITY_DN3118_c0_g1_i6	A0A0J8BBE0_BETVV^A0A0J8BBE0_BETVV^Q:5474-4170,H:1-428^71.7%ID^E:9.63e-181^RecName: Full=Lysine-specific demethylase ELF6 {ECO:0000256|Google:ProtNLM};^Eukaryota; Viridiplantae; Streptophyta; Embryophyta; Tracheophyta; Spermatophyta; Magnoliopsida; eudicotyledons; Gunneridae; Pentapetalae; Caryophyllales; Chenopodiaceae; Betoideae; Beta	.	TRINITY_DN3118_c0_g1_i6.p1	4089-5474[-]	A0A0J8BBE0_BETVV^A0A0J8BBE0_BETVV^Q:1-435,H:1-428^71.7%ID^E:1.58e-198^RecName: Full=Lysine-specific demethylase ELF6 {ECO:0000256|Google:ProtNLM};^Eukaryota; Viridiplantae; Streptophyta; Embryophyta; Tracheophyta; Spermatophyta; Magnoliopsida; eudicotyledons; Gunneridae; Pentapetalae; Caryophyllales; Chenopodiaceae; Betoideae; Beta	KAJ8428920.1^KAJ8428920.1^Q:5474-4170,H:1-435^98.2%ID^E:3.06e-290^.^.	KAJ8428920.1^KAJ8428920.1^Q:1-435,H:1-435^98.2%ID^E:1.76000000000016e-311^.^.	KAJ8428920.1^KAJ8428920.1^Q:1-435,H:1-435^98.2%ID^E:4.67999999999998e-310^.^.	PF02375.20^JmjN^jmjN domain^17-50^E:2.7e-15`PF02373.25^JmjC^JmjC domain, hydroxylase^325-441^E:2.3e-33	.	.	.	KEGG:bvg:104908477	GO:0005634^cellular_component^nucleus`GO:0071558^molecular_function^histone H3K27me2/H3K27me3 demethylase activity`GO:0040029^biological_process^epigenetic regulation of gene expression`GO:0033169^biological_process^histone H3-K9 demethylation`GO:0048579^biological_process^negative regulation of long-day photoperiodism, flowering`GO:0048577^biological_process^negative regulation of short-day photoperiodism, flowering`GO:0010628^biological_process^positive regulation of gene expression`GO:0010219^biological_process^regulation of vernalization response`GO:0009741^biological_process^response to brassinosteroid`GO:0009826^biological_process^unidimensional cell growth	GO:0005634^cellular_component^nucleus`GO:0071558^molecular_function^histone H3K27me2/H3K27me3 demethylase activity`GO:0040029^biological_process^epigenetic regulation of gene expression`GO:0033169^biological_process^histone H3-K9 demethylation`GO:0048579^biological_process^negative regulation of long-day photoperiodism, flowering`GO:0048577^biological_process^negative regulation of short-day photoperiodism, flowering`GO:0010628^biological_process^positive regulation of gene expression`GO:0010219^biological_process^regulation of vernalization response`GO:0009741^biological_process^response to brassinosteroid`GO:0009826^biological_process^unidimensional cell growth	.	.	.
DN3118_c0_g1	TRINITY_DN3118_c0_g1_i8	A0A0J8BBE0_BETVV^A0A0J8BBE0_BETVV^Q:3236-510,H:429-1319^50.8%ID^E:1.05e-216^RecName: Full=Lysine-specific demethylase ELF6 {ECO:0000256|Google:ProtNLM};^Eukaryota; Viridiplantae; Streptophyta; Embryophyta; Tracheophyta; Spermatophyta; Magnoliopsida; eudicotyledons; Gunneridae; Pentapetalae; Caryophyllales; Chenopodiaceae; Betoideae; Beta	.	TRINITY_DN3118_c0_g1_i8.p1	498-3155[-]	A0A0J8BBE0_BETVV^A0A0J8BBE0_BETVV^Q:1-882,H:456-1319^49.8%ID^E:8.4e-208^RecName: Full=Lysine-specific demethylase ELF6 {ECO:0000256|Google:ProtNLM};^Eukaryota; Viridiplantae; Streptophyta; Embryophyta; Tracheophyta; Spermatophyta; Magnoliopsida; eudicotyledons; Gunneridae; Pentapetalae; Caryophyllales; Chenopodiaceae; Betoideae; Beta	KAJ8428921.1^KAJ8428921.1^Q:3236-501,H:12-925^96.4%ID^E:0^.^.	KAJ8428921.1^KAJ8428921.1^Q:1-885,H:39-925^96.3%ID^E:0^.^.	KAJ8428921.1^KAJ8428921.1^Q:1-885,H:39-925^96.3%ID^E:0^.^.	PF00096.29^zf-C2H2^Zinc finger, C2H2 type^853-879^E:0.011	.	.	.	KEGG:bvg:104908477	GO:0005634^cellular_component^nucleus`GO:0071558^molecular_function^histone H3K27me2/H3K27me3 demethylase activity`GO:0040029^biological_process^epigenetic regulation of gene expression`GO:0033169^biological_process^histone H3-K9 demethylation`GO:0048579^biological_process^negative regulation of long-day photoperiodism, flowering`GO:0048577^biological_process^negative regulation of short-day photoperiodism, flowering`GO:0010628^biological_process^positive regulation of gene expression`GO:0010219^biological_process^regulation of vernalization response`GO:0009741^biological_process^response to brassinosteroid`GO:0009826^biological_process^unidimensional cell growth	GO:0005634^cellular_component^nucleus`GO:0071558^molecular_function^histone H3K27me2/H3K27me3 demethylase activity`GO:0040029^biological_process^epigenetic regulation of gene expression`GO:0033169^biological_process^histone H3-K9 demethylation`GO:0048579^biological_process^negative regulation of long-day photoperiodism, flowering`GO:0048577^biological_process^negative regulation of short-day photoperiodism, flowering`GO:0010628^biological_process^positive regulation of gene expression`GO:0010219^biological_process^regulation of vernalization response`GO:0009741^biological_process^response to brassinosteroid`GO:0009826^biological_process^unidimensional cell growth	.	.	.
DN3118_c0_g1	TRINITY_DN3118_c0_g1_i8	A0A0J8BBE0_BETVV^A0A0J8BBE0_BETVV^Q:3236-510,H:429-1319^50.8%ID^E:1.05e-216^RecName: Full=Lysine-specific demethylase ELF6 {ECO:0000256|Google:ProtNLM};^Eukaryota; Viridiplantae; Streptophyta; Embryophyta; Tracheophyta; Spermatophyta; Magnoliopsida; eudicotyledons; Gunneridae; Pentapetalae; Caryophyllales; Chenopodiaceae; Betoideae; Beta	.	TRINITY_DN3118_c0_g1_i8.p2	3371-4756[-]	A0A0J8BBE0_BETVV^A0A0J8BBE0_BETVV^Q:1-435,H:1-428^71.7%ID^E:1.58e-198^RecName: Full=Lysine-specific demethylase ELF6 {ECO:0000256|Google:ProtNLM};^Eukaryota; Viridiplantae; Streptophyta; Embryophyta; Tracheophyta; Spermatophyta; Magnoliopsida; eudicotyledons; Gunneridae; Pentapetalae; Caryophyllales; Chenopodiaceae; Betoideae; Beta	KAJ8428921.1^KAJ8428921.1^Q:3236-501,H:12-925^96.4%ID^E:0^.^.	KAJ8428920.1^KAJ8428920.1^Q:1-435,H:1-435^98.2%ID^E:1.76000000000016e-311^.^.	KAJ8428920.1^KAJ8428920.1^Q:1-435,H:1-435^98.2%ID^E:4.67999999999998e-310^.^.	PF02375.20^JmjN^jmjN domain^17-50^E:2.7e-15`PF02373.25^JmjC^JmjC domain, hydroxylase^325-441^E:2.3e-33	.	.	.	KEGG:bvg:104908477	GO:0005634^cellular_component^nucleus`GO:0071558^molecular_function^histone H3K27me2/H3K27me3 demethylase activity`GO:0040029^biological_process^epigenetic regulation of gene expression`GO:0033169^biological_process^histone H3-K9 demethylation`GO:0048579^biological_process^negative regulation of long-day photoperiodism, flowering`GO:0048577^biological_process^negative regulation of short-day photoperiodism, flowering`GO:0010628^biological_process^positive regulation of gene expression`GO:0010219^biological_process^regulation of vernalization response`GO:0009741^biological_process^response to brassinosteroid`GO:0009826^biological_process^unidimensional cell growth	GO:0005634^cellular_component^nucleus`GO:0071558^molecular_function^histone H3K27me2/H3K27me3 demethylase activity`GO:0040029^biological_process^epigenetic regulation of gene expression`GO:0033169^biological_process^histone H3-K9 demethylation`GO:0048579^biological_process^negative regulation of long-day photoperiodism, flowering`GO:0048577^biological_process^negative regulation of short-day photoperiodism, flowering`GO:0010628^biological_process^positive regulation of gene expression`GO:0010219^biological_process^regulation of vernalization response`GO:0009741^biological_process^response to brassinosteroid`GO:0009826^biological_process^unidimensional cell growth	.	.	.
DN3186_c0_g1	TRINITY_DN3186_c0_g1_i1	A0A803M553_CHEQI^A0A803M553_CHEQI^Q:111-1046,H:30-347^74.8%ID^E:3.69e-157^RecName: Full=5'-3' exonuclease domain-containing protein {ECO:0000259|SMART:SM00475};^Eukaryota; Viridiplantae; Streptophyta; Embryophyta; Tracheophyta; Spermatophyta; Magnoliopsida; eudicotyledons; Gunneridae; Pentapetalae; Caryophyllales; Chenopodiaceae; Chenopodioideae; Atripliceae; Chenopodium	.	TRINITY_DN3186_c0_g1_i1.p1	3-1058[+]	A0A803M553_CHEQI^A0A803M553_CHEQI^Q:37-348,H:30-347^74.8%ID^E:5.5e-164^RecName: Full=5'-3' exonuclease domain-containing protein {ECO:0000259|SMART:SM00475};^Eukaryota; Viridiplantae; Streptophyta; Embryophyta; Tracheophyta; Spermatophyta; Magnoliopsida; eudicotyledons; Gunneridae; Pentapetalae; Caryophyllales; Chenopodiaceae; Chenopodioideae; Atripliceae; Chenopodium	KAJ8445165.1^KAJ8445165.1^Q:33-1079,H:1-351^90.9%ID^E:5.11e-218^.^.	KAJ8445165.1^KAJ8445165.1^Q:11-349,H:1-341^92.7%ID^E:2.51e-224^.^.	KAJ8445165.1^KAJ8445165.1^Q:11-349,H:1-341^92.7%ID^E:6.67e-223^.^.	PF02739.19^5_3_exonuc_N^5'-3' exonuclease, N-terminal resolvase-like domain^86-213^E:2.5e-20`PF01367.23^5_3_exonuc^5'-3' exonuclease, C-terminal SAM fold^237-332^E:7.1e-14	.	.	.	.	GO:0017108^molecular_function^5'-flap endonuclease activity`GO:0003677^molecular_function^DNA binding`GO:0033567^biological_process^DNA replication, Okazaki fragment processing	GO:0017108^molecular_function^5'-flap endonuclease activity`GO:0003677^molecular_function^DNA binding`GO:0033567^biological_process^DNA replication, Okazaki fragment processing	GO:0003677^molecular_function^DNA binding`GO:0003824^molecular_function^catalytic activity	.	.
DN3186_c0_g1	TRINITY_DN3186_c0_g1_i11	A0A803M553_CHEQI^A0A803M553_CHEQI^Q:1028-1747,H:108-347^78.3%ID^E:1.03e-121^RecName: Full=5'-3' exonuclease domain-containing protein {ECO:0000259|SMART:SM00475};^Eukaryota; Viridiplantae; Streptophyta; Embryophyta; Tracheophyta; Spermatophyta; Magnoliopsida; eudicotyledons; Gunneridae; Pentapetalae; Caryophyllales; Chenopodiaceae; Chenopodioideae; Atripliceae; Chenopodium	.	TRINITY_DN3186_c0_g1_i11.p2	3-350[+]	A0A803L049_CHEQI^A0A803L049_CHEQI^Q:37-110,H:30-109^63.8%ID^E:4.19e-21^RecName: Full=5'-3' exonuclease domain-containing protein {ECO:0000259|SMART:SM00475};^Eukaryota; Viridiplantae; Streptophyta; Embryophyta; Tracheophyta; Spermatophyta; Magnoliopsida; eudicotyledons; Gunneridae; Pentapetalae; Caryophyllales; Chenopodiaceae; Chenopodioideae; Atripliceae; Chenopodium	KAJ8445165.1^KAJ8445165.1^Q:1028-1780,H:101-351^91.2%ID^E:1.56e-148^.^.	KAJ8445165.1^KAJ8445165.1^Q:11-110,H:1-102^90.2%ID^E:1.39e-53^.^.	KAJ8445165.1^KAJ8445165.1^Q:11-110,H:1-102^90.2%ID^E:3.71e-52^.^.	.	.	.	.	.	GO:0017108^molecular_function^5'-flap endonuclease activity`GO:0003677^molecular_function^DNA binding`GO:0033567^biological_process^DNA replication, Okazaki fragment processing	GO:0017108^molecular_function^5'-flap endonuclease activity`GO:0003677^molecular_function^DNA binding`GO:0033567^biological_process^DNA replication, Okazaki fragment processing	.	.	.
DN3186_c0_g1	TRINITY_DN3186_c0_g1_i11	A0A803M553_CHEQI^A0A803M553_CHEQI^Q:1028-1747,H:108-347^78.3%ID^E:1.03e-121^RecName: Full=5'-3' exonuclease domain-containing protein {ECO:0000259|SMART:SM00475};^Eukaryota; Viridiplantae; Streptophyta; Embryophyta; Tracheophyta; Spermatophyta; Magnoliopsida; eudicotyledons; Gunneridae; Pentapetalae; Caryophyllales; Chenopodiaceae; Chenopodioideae; Atripliceae; Chenopodium	.	TRINITY_DN3186_c0_g1_i11.p1	1094-1759[+]	A0A803M553_CHEQI^A0A803M553_CHEQI^Q:1-218,H:130-347^77.5%ID^E:1.22e-116^RecName: Full=5'-3' exonuclease domain-containing protein {ECO:0000259|SMART:SM00475};^Eukaryota; Viridiplantae; Streptophyta; Embryophyta; Tracheophyta; Spermatophyta; Magnoliopsida; eudicotyledons; Gunneridae; Pentapetalae; Caryophyllales; Chenopodiaceae; Chenopodioideae; Atripliceae; Chenopodium	KAJ8445165.1^KAJ8445165.1^Q:1028-1780,H:101-351^91.2%ID^E:1.56e-148^.^.	KAJ8445165.1^KAJ8445165.1^Q:1-219,H:123-341^93.6%ID^E:2.75e-142^.^.	KAJ8445165.1^KAJ8445165.1^Q:1-219,H:123-341^93.6%ID^E:7.32e-141^.^.	PF02739.19^5_3_exonuc_N^5'-3' exonuclease, N-terminal resolvase-like domain^22-83^E:5.1e-13`PF01367.23^5_3_exonuc^5'-3' exonuclease, C-terminal SAM fold^107-202^E:2.7e-14	.	.	.	.	GO:0017108^molecular_function^5'-flap endonuclease activity`GO:0003677^molecular_function^DNA binding`GO:0033567^biological_process^DNA replication, Okazaki fragment processing	GO:0017108^molecular_function^5'-flap endonuclease activity`GO:0003677^molecular_function^DNA binding`GO:0033567^biological_process^DNA replication, Okazaki fragment processing	GO:0003677^molecular_function^DNA binding`GO:0003824^molecular_function^catalytic activity	.	.
DN3186_c0_g1	TRINITY_DN3186_c0_g1_i14	A0A803M553_CHEQI^A0A803M553_CHEQI^Q:111-1625,H:30-347^46.6%ID^E:7.98e-126^RecName: Full=5'-3' exonuclease domain-containing protein {ECO:0000259|SMART:SM00475};^Eukaryota; Viridiplantae; Streptophyta; Embryophyta; Tracheophyta; Spermatophyta; Magnoliopsida; eudicotyledons; Gunneridae; Pentapetalae; Caryophyllales; Chenopodiaceae; Chenopodioideae; Atripliceae; Chenopodium	.	TRINITY_DN3186_c0_g1_i14.p1	972-1637[+]	A0A803M553_CHEQI^A0A803M553_CHEQI^Q:1-218,H:130-347^77.5%ID^E:1.22e-116^RecName: Full=5'-3' exonuclease domain-containing protein {ECO:0000259|SMART:SM00475};^Eukaryota; Viridiplantae; Streptophyta; Embryophyta; Tracheophyta; Spermatophyta; Magnoliopsida; eudicotyledons; Gunneridae; Pentapetalae; Caryophyllales; Chenopodiaceae; Chenopodioideae; Atripliceae; Chenopodium	KAJ8445165.1^KAJ8445165.1^Q:33-1979,H:1-384^52.8%ID^E:2.45e-194^.^.	KAJ8445165.1^KAJ8445165.1^Q:1-219,H:123-341^93.6%ID^E:2.75e-142^.^.	KAJ8445165.1^KAJ8445165.1^Q:1-219,H:123-341^93.6%ID^E:7.32e-141^.^.	PF02739.19^5_3_exonuc_N^5'-3' exonuclease, N-terminal resolvase-like domain^22-83^E:5.1e-13`PF01367.23^5_3_exonuc^5'-3' exonuclease, C-terminal SAM fold^107-202^E:2.7e-14	.	.	.	.	GO:0017108^molecular_function^5'-flap endonuclease activity`GO:0003677^molecular_function^DNA binding`GO:0033567^biological_process^DNA replication, Okazaki fragment processing	GO:0017108^molecular_function^5'-flap endonuclease activity`GO:0003677^molecular_function^DNA binding`GO:0033567^biological_process^DNA replication, Okazaki fragment processing	GO:0003677^molecular_function^DNA binding`GO:0003824^molecular_function^catalytic activity	.	.
DN3186_c0_g1	TRINITY_DN3186_c0_g1_i14	A0A803M553_CHEQI^A0A803M553_CHEQI^Q:111-1625,H:30-347^46.6%ID^E:7.98e-126^RecName: Full=5'-3' exonuclease domain-containing protein {ECO:0000259|SMART:SM00475};^Eukaryota; Viridiplantae; Streptophyta; Embryophyta; Tracheophyta; Spermatophyta; Magnoliopsida; eudicotyledons; Gunneridae; Pentapetalae; Caryophyllales; Chenopodiaceae; Chenopodioideae; Atripliceae; Chenopodium	.	TRINITY_DN3186_c0_g1_i14.p2	3-422[+]	A0A803L049_CHEQI^A0A803L049_CHEQI^Q:37-108,H:30-107^64.1%ID^E:9.71e-20^RecName: Full=5'-3' exonuclease domain-containing protein {ECO:0000259|SMART:SM00475};^Eukaryota; Viridiplantae; Streptophyta; Embryophyta; Tracheophyta; Spermatophyta; Magnoliopsida; eudicotyledons; Gunneridae; Pentapetalae; Caryophyllales; Chenopodiaceae; Chenopodioideae; Atripliceae; Chenopodium	KAJ8445165.1^KAJ8445165.1^Q:33-1979,H:1-384^52.8%ID^E:2.45e-194^.^.	KAJ8445165.1^KAJ8445165.1^Q:11-108,H:1-100^90%ID^E:7.97e-52^.^.	KAJ8445165.1^KAJ8445165.1^Q:11-108,H:1-100^90%ID^E:2.12e-50^.^.	.	.	.	.	.	GO:0017108^molecular_function^5'-flap endonuclease activity`GO:0003677^molecular_function^DNA binding`GO:0033567^biological_process^DNA replication, Okazaki fragment processing	GO:0017108^molecular_function^5'-flap endonuclease activity`GO:0003677^molecular_function^DNA binding`GO:0033567^biological_process^DNA replication, Okazaki fragment processing	.	.	.
DN3186_c0_g1	TRINITY_DN3186_c0_g1_i15	.	.	.	.	.	KAJ8445165.1^KAJ8445165.1^Q:628-720,H:366-396^96.8%ID^E:1.76e-09^.^.	.	.	.	.	.	.	.	.	.	.	.	.
DN3186_c0_g1	TRINITY_DN3186_c0_g1_i16	A0A803M553_CHEQI^A0A803M553_CHEQI^Q:1-1164,H:109-347^48.2%ID^E:1.51e-99^RecName: Full=5'-3' exonuclease domain-containing protein {ECO:0000259|SMART:SM00475};^Eukaryota; Viridiplantae; Streptophyta; Embryophyta; Tracheophyta; Spermatophyta; Magnoliopsida; eudicotyledons; Gunneridae; Pentapetalae; Caryophyllales; Chenopodiaceae; Chenopodioideae; Atripliceae; Chenopodium	.	TRINITY_DN3186_c0_g1_i16.p1	1-411[+]	A0A803M553_CHEQI^A0A803M553_CHEQI^Q:1-135,H:109-243^77%ID^E:4.05e-68^RecName: Full=5'-3' exonuclease domain-containing protein {ECO:0000259|SMART:SM00475};^Eukaryota; Viridiplantae; Streptophyta; Embryophyta; Tracheophyta; Spermatophyta; Magnoliopsida; eudicotyledons; Gunneridae; Pentapetalae; Caryophyllales; Chenopodiaceae; Chenopodioideae; Atripliceae; Chenopodium	KAJ8445165.1^KAJ8445165.1^Q:1-1197,H:102-351^57.1%ID^E:2.61e-126^.^.	KAJ8445165.1^KAJ8445165.1^Q:1-135,H:102-236^94.8%ID^E:1.21e-84^.^.	KAJ8445165.1^KAJ8445165.1^Q:1-135,H:102-236^94.8%ID^E:3.22e-83^.^.	PF02739.19^5_3_exonuc_N^5'-3' exonuclease, N-terminal resolvase-like domain^5-104^E:2.7e-18	.	.	.	.	GO:0017108^molecular_function^5'-flap endonuclease activity`GO:0003677^molecular_function^DNA binding`GO:0033567^biological_process^DNA replication, Okazaki fragment processing	GO:0017108^molecular_function^5'-flap endonuclease activity`GO:0003677^molecular_function^DNA binding`GO:0033567^biological_process^DNA replication, Okazaki fragment processing	GO:0003677^molecular_function^DNA binding	.	.
DN3186_c0_g1	TRINITY_DN3186_c0_g1_i17	A0A803M553_CHEQI^A0A803M553_CHEQI^Q:111-563,H:30-243^56.1%ID^E:5.79e-56^RecName: Full=5'-3' exonuclease domain-containing protein {ECO:0000259|SMART:SM00475};^Eukaryota; Viridiplantae; Streptophyta; Embryophyta; Tracheophyta; Spermatophyta; Magnoliopsida; eudicotyledons; Gunneridae; Pentapetalae; Caryophyllales; Chenopodiaceae; Chenopodioideae; Atripliceae; Chenopodium	.	TRINITY_DN3186_c0_g1_i17.p1	3-569[+]	A0A803M553_CHEQI^A0A803M553_CHEQI^Q:37-187,H:30-243^56.1%ID^E:2.03e-62^RecName: Full=5'-3' exonuclease domain-containing protein {ECO:0000259|SMART:SM00475};^Eukaryota; Viridiplantae; Streptophyta; Embryophyta; Tracheophyta; Spermatophyta; Magnoliopsida; eudicotyledons; Gunneridae; Pentapetalae; Caryophyllales; Chenopodiaceae; Chenopodioideae; Atripliceae; Chenopodium	KAJ8445165.1^KAJ8445165.1^Q:33-563,H:1-236^70.8%ID^E:1.33e-91^.^.	KAJ8445165.1^KAJ8445165.1^Q:11-187,H:1-236^70.8%ID^E:3.21e-100^.^.	KAJ8445165.1^KAJ8445165.1^Q:11-187,H:1-236^70.8%ID^E:8.53e-99^.^.	PF02739.19^5_3_exonuc_N^5'-3' exonuclease, N-terminal resolvase-like domain^106-156^E:5.6e-11	.	.	.	.	GO:0017108^molecular_function^5'-flap endonuclease activity`GO:0003677^molecular_function^DNA binding`GO:0033567^biological_process^DNA replication, Okazaki fragment processing	GO:0017108^molecular_function^5'-flap endonuclease activity`GO:0003677^molecular_function^DNA binding`GO:0033567^biological_process^DNA replication, Okazaki fragment processing	GO:0003677^molecular_function^DNA binding	.	.
DN3186_c0_g1	TRINITY_DN3186_c0_g1_i4	A0A803M553_CHEQI^A0A803M553_CHEQI^Q:111-920,H:30-347^62.3%ID^E:4.53e-119^RecName: Full=5'-3' exonuclease domain-containing protein {ECO:0000259|SMART:SM00475};^Eukaryota; Viridiplantae; Streptophyta; Embryophyta; Tracheophyta; Spermatophyta; Magnoliopsida; eudicotyledons; Gunneridae; Pentapetalae; Caryophyllales; Chenopodiaceae; Chenopodioideae; Atripliceae; Chenopodium	.	TRINITY_DN3186_c0_g1_i4.p1	3-932[+]	A0A803M553_CHEQI^A0A803M553_CHEQI^Q:37-306,H:30-347^62.3%ID^E:2.85e-124^RecName: Full=5'-3' exonuclease domain-containing protein {ECO:0000259|SMART:SM00475};^Eukaryota; Viridiplantae; Streptophyta; Embryophyta; Tracheophyta; Spermatophyta; Magnoliopsida; eudicotyledons; Gunneridae; Pentapetalae; Caryophyllales; Chenopodiaceae; Chenopodioideae; Atripliceae; Chenopodium	KAJ8445165.1^KAJ8445165.1^Q:33-953,H:1-351^78.9%ID^E:1.14e-178^.^.	KAJ8445165.1^KAJ8445165.1^Q:11-307,H:1-341^80.4%ID^E:2.43e-183^.^.	KAJ8445165.1^KAJ8445165.1^Q:11-307,H:1-341^80.4%ID^E:6.46e-182^.^.	PF02739.19^5_3_exonuc_N^5'-3' exonuclease, N-terminal resolvase-like domain^86-213^E:1.8e-20	.	.	.	.	GO:0017108^molecular_function^5'-flap endonuclease activity`GO:0003677^molecular_function^DNA binding`GO:0033567^biological_process^DNA replication, Okazaki fragment processing	GO:0017108^molecular_function^5'-flap endonuclease activity`GO:0003677^molecular_function^DNA binding`GO:0033567^biological_process^DNA replication, Okazaki fragment processing	GO:0003677^molecular_function^DNA binding	.	.
DN3186_c0_g1	TRINITY_DN3186_c0_g1_i6	A0A803M553_CHEQI^A0A803M553_CHEQI^Q:111-875,H:30-347^63.8%ID^E:2.27e-120^RecName: Full=5'-3' exonuclease domain-containing protein {ECO:0000259|SMART:SM00475};^Eukaryota; Viridiplantae; Streptophyta; Embryophyta; Tracheophyta; Spermatophyta; Magnoliopsida; eudicotyledons; Gunneridae; Pentapetalae; Caryophyllales; Chenopodiaceae; Chenopodioideae; Atripliceae; Chenopodium	.	TRINITY_DN3186_c0_g1_i6.p1	3-887[+]	A0A803M553_CHEQI^A0A803M553_CHEQI^Q:37-291,H:30-347^63.8%ID^E:1.4e-125^RecName: Full=5'-3' exonuclease domain-containing protein {ECO:0000259|SMART:SM00475};^Eukaryota; Viridiplantae; Streptophyta; Embryophyta; Tracheophyta; Spermatophyta; Magnoliopsida; eudicotyledons; Gunneridae; Pentapetalae; Caryophyllales; Chenopodiaceae; Chenopodioideae; Atripliceae; Chenopodium	KAJ8445165.1^KAJ8445165.1^Q:33-1229,H:1-384^63.8%ID^E:7.66e-177^.^.	KAJ8445165.1^KAJ8445165.1^Q:11-292,H:1-341^77.4%ID^E:2.09e-173^.^.	KAJ8445165.1^KAJ8445165.1^Q:11-292,H:1-341^77.4%ID^E:5.56e-172^.^.	PF02739.19^5_3_exonuc_N^5'-3' exonuclease, N-terminal resolvase-like domain^106-156^E:1.4e-10`PF01367.23^5_3_exonuc^5'-3' exonuclease, C-terminal SAM fold^180-275^E:5e-14	.	.	.	.	GO:0017108^molecular_function^5'-flap endonuclease activity`GO:0003677^molecular_function^DNA binding`GO:0033567^biological_process^DNA replication, Okazaki fragment processing	GO:0017108^molecular_function^5'-flap endonuclease activity`GO:0003677^molecular_function^DNA binding`GO:0033567^biological_process^DNA replication, Okazaki fragment processing	GO:0003677^molecular_function^DNA binding`GO:0003824^molecular_function^catalytic activity	.	.
DN3186_c0_g1	TRINITY_DN3186_c0_g1_i8	A0A803M553_CHEQI^A0A803M553_CHEQI^Q:111-1046,H:30-347^74.8%ID^E:1.38e-158^RecName: Full=5'-3' exonuclease domain-containing protein {ECO:0000259|SMART:SM00475};^Eukaryota; Viridiplantae; Streptophyta; Embryophyta; Tracheophyta; Spermatophyta; Magnoliopsida; eudicotyledons; Gunneridae; Pentapetalae; Caryophyllales; Chenopodiaceae; Chenopodioideae; Atripliceae; Chenopodium	.	TRINITY_DN3186_c0_g1_i8.p1	3-1058[+]	A0A803M553_CHEQI^A0A803M553_CHEQI^Q:37-348,H:30-347^74.8%ID^E:5.5e-164^RecName: Full=5'-3' exonuclease domain-containing protein {ECO:0000259|SMART:SM00475};^Eukaryota; Viridiplantae; Streptophyta; Embryophyta; Tracheophyta; Spermatophyta; Magnoliopsida; eudicotyledons; Gunneridae; Pentapetalae; Caryophyllales; Chenopodiaceae; Chenopodioideae; Atripliceae; Chenopodium	KAJ8445165.1^KAJ8445165.1^Q:33-1400,H:1-384^75.1%ID^E:1.19e-227^.^.	KAJ8445165.1^KAJ8445165.1^Q:11-349,H:1-341^92.7%ID^E:2.51e-224^.^.	KAJ8445165.1^KAJ8445165.1^Q:11-349,H:1-341^92.7%ID^E:6.67e-223^.^.	PF02739.19^5_3_exonuc_N^5'-3' exonuclease, N-terminal resolvase-like domain^86-213^E:2.5e-20`PF01367.23^5_3_exonuc^5'-3' exonuclease, C-terminal SAM fold^237-332^E:7.1e-14	.	.	.	.	GO:0017108^molecular_function^5'-flap endonuclease activity`GO:0003677^molecular_function^DNA binding`GO:0033567^biological_process^DNA replication, Okazaki fragment processing	GO:0017108^molecular_function^5'-flap endonuclease activity`GO:0003677^molecular_function^DNA binding`GO:0033567^biological_process^DNA replication, Okazaki fragment processing	GO:0003677^molecular_function^DNA binding`GO:0003824^molecular_function^catalytic activity	.	.
DN3186_c0_g1	TRINITY_DN3186_c0_g1_i9	A0A803M553_CHEQI^A0A803M553_CHEQI^Q:111-875,H:30-347^63.8%ID^E:5.55e-120^RecName: Full=5'-3' exonuclease domain-containing protein {ECO:0000259|SMART:SM00475};^Eukaryota; Viridiplantae; Streptophyta; Embryophyta; Tracheophyta; Spermatophyta; Magnoliopsida; eudicotyledons; Gunneridae; Pentapetalae; Caryophyllales; Chenopodiaceae; Chenopodioideae; Atripliceae; Chenopodium	.	TRINITY_DN3186_c0_g1_i9.p1	3-887[+]	A0A803M553_CHEQI^A0A803M553_CHEQI^Q:37-291,H:30-347^63.8%ID^E:1.4e-125^RecName: Full=5'-3' exonuclease domain-containing protein {ECO:0000259|SMART:SM00475};^Eukaryota; Viridiplantae; Streptophyta; Embryophyta; Tracheophyta; Spermatophyta; Magnoliopsida; eudicotyledons; Gunneridae; Pentapetalae; Caryophyllales; Chenopodiaceae; Chenopodioideae; Atripliceae; Chenopodium	KAJ8445165.1^KAJ8445165.1^Q:33-908,H:1-351^76.1%ID^E:2.2e-168^.^.	KAJ8445165.1^KAJ8445165.1^Q:11-292,H:1-341^77.4%ID^E:2.09e-173^.^.	KAJ8445165.1^KAJ8445165.1^Q:11-292,H:1-341^77.4%ID^E:5.56e-172^.^.	PF02739.19^5_3_exonuc_N^5'-3' exonuclease, N-terminal resolvase-like domain^106-156^E:1.4e-10`PF01367.23^5_3_exonuc^5'-3' exonuclease, C-terminal SAM fold^180-275^E:5e-14	.	.	.	.	GO:0017108^molecular_function^5'-flap endonuclease activity`GO:0003677^molecular_function^DNA binding`GO:0033567^biological_process^DNA replication, Okazaki fragment processing	GO:0017108^molecular_function^5'-flap endonuclease activity`GO:0003677^molecular_function^DNA binding`GO:0033567^biological_process^DNA replication, Okazaki fragment processing	GO:0003677^molecular_function^DNA binding`GO:0003824^molecular_function^catalytic activity	.	.
DN3186_c1_g1	TRINITY_DN3186_c1_g1_i10	A0A803MUI1_CHEQI^A0A803MUI1_CHEQI^Q:128-3661,H:17-1401^45.3%ID^E:1.27e-286^SubName: Full=Uncharacterized protein {ECO:0000313|EnsemblPlants:AUR62035493-RA:cds};^Eukaryota; Viridiplantae; Streptophyta; Embryophyta; Tracheophyta; Spermatophyta; Magnoliopsida; eudicotyledons; Gunneridae; Pentapetalae; Caryophyllales; Chenopodiaceae; Chenopodioideae; Atripliceae; Chenopodium	.	TRINITY_DN3186_c1_g1_i10.p1	383-3664[+]	A0A803MUI1_CHEQI^A0A803MUI1_CHEQI^Q:1-1093,H:110-1401^44.8%ID^E:7.33e-267^SubName: Full=Uncharacterized protein {ECO:0000313|EnsemblPlants:AUR62035493-RA:cds};^Eukaryota; Viridiplantae; Streptophyta; Embryophyta; Tracheophyta; Spermatophyta; Magnoliopsida; eudicotyledons; Gunneridae; Pentapetalae; Caryophyllales; Chenopodiaceae; Chenopodioideae; Atripliceae; Chenopodium	KAJ8433321.1^KAJ8433321.1^Q:86-3661,H:189-1380^90.2%ID^E:0^.^.	KAJ8433321.1^KAJ8433321.1^Q:1-1093,H:288-1380^90.9%ID^E:0^.^.	KAJ8433321.1^KAJ8433321.1^Q:1-1093,H:288-1380^90.9%ID^E:0^.^.	.	.	.	.	.	.	.	.	.	.
DN3186_c1_g1	TRINITY_DN3186_c1_g1_i12	A0A803MUI1_CHEQI^A0A803MUI1_CHEQI^Q:3139-7140,H:2-1401^41.8%ID^E:1.31e-262^SubName: Full=Uncharacterized protein {ECO:0000313|EnsemblPlants:AUR62035493-RA:cds};^Eukaryota; Viridiplantae; Streptophyta; Embryophyta; Tracheophyta; Spermatophyta; Magnoliopsida; eudicotyledons; Gunneridae; Pentapetalae; Caryophyllales; Chenopodiaceae; Chenopodioideae; Atripliceae; Chenopodium	.	TRINITY_DN3186_c1_g1_i12.p1	2416-6531[+]	A0A803MUI1_CHEQI^A0A803MUI1_CHEQI^Q:242-1371,H:2-1328^45.1%ID^E:2.77e-267^SubName: Full=Uncharacterized protein {ECO:0000313|EnsemblPlants:AUR62035493-RA:cds};^Eukaryota; Viridiplantae; Streptophyta; Embryophyta; Tracheophyta; Spermatophyta; Magnoliopsida; eudicotyledons; Gunneridae; Pentapetalae; Caryophyllales; Chenopodiaceae; Chenopodioideae; Atripliceae; Chenopodium	KAJ8433321.1^KAJ8433321.1^Q:2656-7140,H:27-1380^83.3%ID^E:0^.^.	KAJ8433321.1^KAJ8433321.1^Q:81-1371,H:27-1317^91.5%ID^E:0^.^.	KAJ8433321.1^KAJ8433321.1^Q:81-1371,H:27-1317^91.5%ID^E:0^.^.	.	sigP:type:complete^len:1372^(+),score=368.10	.	.	.	.	.	.	.	.
DN3186_c1_g1	TRINITY_DN3186_c1_g1_i2	A0A803MUI1_CHEQI^A0A803MUI1_CHEQI^Q:972-4313,H:16-1326^44.9%ID^E:6.11e-260^SubName: Full=Uncharacterized protein {ECO:0000313|EnsemblPlants:AUR62035493-RA:cds};^Eukaryota; Viridiplantae; Streptophyta; Embryophyta; Tracheophyta; Spermatophyta; Magnoliopsida; eudicotyledons; Gunneridae; Pentapetalae; Caryophyllales; Chenopodiaceae; Chenopodioideae; Atripliceae; Chenopodium	.	TRINITY_DN3186_c1_g1_i2.p1	927-4313[+]	A0A803MUI1_CHEQI^A0A803MUI1_CHEQI^Q:16-1129,H:16-1326^44.9%ID^E:5.5e-264^SubName: Full=Uncharacterized protein {ECO:0000313|EnsemblPlants:AUR62035493-RA:cds};^Eukaryota; Viridiplantae; Streptophyta; Embryophyta; Tracheophyta; Spermatophyta; Magnoliopsida; eudicotyledons; Gunneridae; Pentapetalae; Caryophyllales; Chenopodiaceae; Chenopodioideae; Atripliceae; Chenopodium	KAJ8433321.1^KAJ8433321.1^Q:978-4313,H:204-1315^90.7%ID^E:0^.^.	KAJ8433321.1^KAJ8433321.1^Q:18-1129,H:204-1315^90.7%ID^E:0^.^.	KAJ8433321.1^KAJ8433321.1^Q:18-1129,H:204-1315^90.7%ID^E:0^.^.	.	sigP:type:3prime_partial^len:1130^(+),score=323.67	.	.	.	.	.	.	.	.
DN3186_c1_g1	TRINITY_DN3186_c1_g1_i3	A0A5J5U672_GOSBA^A0A5J5U672_GOSBA^Q:508-5070,H:1-1545^39.1%ID^E:8.67e-271^RecName: Full=C2 NT-type domain-containing protein {ECO:0000259|PROSITE:PS51840};^Eukaryota; Viridiplantae; Streptophyta; Embryophyta; Tracheophyta; Spermatophyta; Magnoliopsida; eudicotyledons; Gunneridae; Pentapetalae; rosids; malvids; Malvales; Malvaceae; Malvoideae; Gossypium	.	TRINITY_DN3186_c1_g1_i3.p1	508-4461[+]	A0A5J5U672_GOSBA^A0A5J5U672_GOSBA^Q:1-1314,H:1-1473^42.1%ID^E:4.04e-274^RecName: Full=C2 NT-type domain-containing protein {ECO:0000259|PROSITE:PS51840};^Eukaryota; Viridiplantae; Streptophyta; Embryophyta; Tracheophyta; Spermatophyta; Magnoliopsida; eudicotyledons; Gunneridae; Pentapetalae; rosids; malvids; Malvales; Malvaceae; Malvoideae; Gossypium	KAJ8433321.1^KAJ8433321.1^Q:508-5070,H:1-1380^83.5%ID^E:0^.^.	KAJ8433321.1^KAJ8433321.1^Q:1-1317,H:1-1317^91.6%ID^E:0^.^.	KAJ8433321.1^KAJ8433321.1^Q:1-1317,H:1-1317^91.6%ID^E:0^.^.	.	.	.	.	.	.	.	.	.	.
DN3186_c1_g1	TRINITY_DN3186_c1_g1_i5	A0A803MUI1_CHEQI^A0A803MUI1_CHEQI^Q:482-3820,H:17-1326^44.9%ID^E:1.93e-261^SubName: Full=Uncharacterized protein {ECO:0000313|EnsemblPlants:AUR62035493-RA:cds};^Eukaryota; Viridiplantae; Streptophyta; Embryophyta; Tracheophyta; Spermatophyta; Magnoliopsida; eudicotyledons; Gunneridae; Pentapetalae; Caryophyllales; Chenopodiaceae; Chenopodioideae; Atripliceae; Chenopodium	.	TRINITY_DN3186_c1_g1_i5.p1	737-3820[+]	A0A803MUI1_CHEQI^A0A803MUI1_CHEQI^Q:1-1028,H:110-1326^44.3%ID^E:9.93e-242^SubName: Full=Uncharacterized protein {ECO:0000313|EnsemblPlants:AUR62035493-RA:cds};^Eukaryota; Viridiplantae; Streptophyta; Embryophyta; Tracheophyta; Spermatophyta; Magnoliopsida; eudicotyledons; Gunneridae; Pentapetalae; Caryophyllales; Chenopodiaceae; Chenopodioideae; Atripliceae; Chenopodium	KAJ8433321.1^KAJ8433321.1^Q:440-3820,H:189-1315^89.7%ID^E:0^.^.	KAJ8433321.1^KAJ8433321.1^Q:1-1028,H:288-1315^90.5%ID^E:0^.^.	KAJ8433321.1^KAJ8433321.1^Q:1-1028,H:288-1315^90.5%ID^E:0^.^.	.	.	.	.	.	.	.	.	.	.
DN3186_c1_g1	TRINITY_DN3186_c1_g1_i7	A0A803MUI1_CHEQI^A0A803MUI1_CHEQI^Q:2405-6361,H:17-1401^41.6%ID^E:6.56e-259^SubName: Full=Uncharacterized protein {ECO:0000313|EnsemblPlants:AUR62035493-RA:cds};^Eukaryota; Viridiplantae; Streptophyta; Embryophyta; Tracheophyta; Spermatophyta; Magnoliopsida; eudicotyledons; Gunneridae; Pentapetalae; Caryophyllales; Chenopodiaceae; Chenopodioideae; Atripliceae; Chenopodium	.	TRINITY_DN3186_c1_g1_i7.p3	1944-2390[+]	A0A1R3IXF6_COCAP^A0A1R3IXF6_COCAP^Q:1-100,H:93-192^59%ID^E:4.46e-27^SubName: Full=Prefoldin {ECO:0000313|EMBL:OMO87251.1};^Eukaryota; Viridiplantae; Streptophyta; Embryophyta; Tracheophyta; Spermatophyta; Magnoliopsida; eudicotyledons; Gunneridae; Pentapetalae; rosids; malvids; Malvales; Malvaceae; Grewioideae; Apeibeae; Corchorus	KAJ8433321.1^KAJ8433321.1^Q:2363-6361,H:189-1380^80.6%ID^E:0^.^.	KAJ8433321.1^KAJ8433321.1^Q:1-118,H:94-211^91.5%ID^E:4.06e-57^.^.	KAJ8433321.1^KAJ8433321.1^Q:1-118,H:94-211^91.5%ID^E:1.08e-55^.^.	.	.	.	.	.	.	.	.	.	.
DN3186_c1_g1	TRINITY_DN3186_c1_g1_i7	A0A803MUI1_CHEQI^A0A803MUI1_CHEQI^Q:2405-6361,H:17-1401^41.6%ID^E:6.56e-259^SubName: Full=Uncharacterized protein {ECO:0000313|EnsemblPlants:AUR62035493-RA:cds};^Eukaryota; Viridiplantae; Streptophyta; Embryophyta; Tracheophyta; Spermatophyta; Magnoliopsida; eudicotyledons; Gunneridae; Pentapetalae; Caryophyllales; Chenopodiaceae; Chenopodioideae; Atripliceae; Chenopodium	.	TRINITY_DN3186_c1_g1_i7.p1	2660-5752[+]	A0A803MUI1_CHEQI^A0A803MUI1_CHEQI^Q:1-1030,H:110-1328^44.2%ID^E:7.08e-243^SubName: Full=Uncharacterized protein {ECO:0000313|EnsemblPlants:AUR62035493-RA:cds};^Eukaryota; Viridiplantae; Streptophyta; Embryophyta; Tracheophyta; Spermatophyta; Magnoliopsida; eudicotyledons; Gunneridae; Pentapetalae; Caryophyllales; Chenopodiaceae; Chenopodioideae; Atripliceae; Chenopodium	KAJ8433321.1^KAJ8433321.1^Q:2363-6361,H:189-1380^80.6%ID^E:0^.^.	KAJ8433321.1^KAJ8433321.1^Q:1-1030,H:288-1317^90.3%ID^E:0^.^.	KAJ8433321.1^KAJ8433321.1^Q:1-1030,H:288-1317^90.3%ID^E:0^.^.	.	.	.	.	.	.	.	.	.	.
DN3186_c1_g1	TRINITY_DN3186_c1_g1_i8	A0A803MUI1_CHEQI^A0A803MUI1_CHEQI^Q:1152-5153,H:2-1401^41.8%ID^E:1.4e-268^SubName: Full=Uncharacterized protein {ECO:0000313|EnsemblPlants:AUR62035493-RA:cds};^Eukaryota; Viridiplantae; Streptophyta; Embryophyta; Tracheophyta; Spermatophyta; Magnoliopsida; eudicotyledons; Gunneridae; Pentapetalae; Caryophyllales; Chenopodiaceae; Chenopodioideae; Atripliceae; Chenopodium	.	TRINITY_DN3186_c1_g1_i8.p2	508-990[+]	A0A7C9EQD1_OPUST^A0A7C9EQD1_OPUST^Q:1-148,H:1-148^88.5%ID^E:1.37e-89^RecName: Full=C2 NT-type domain-containing protein {ECO:0000259|PROSITE:PS51840};^Eukaryota; Viridiplantae; Streptophyta; Embryophyta; Tracheophyta; Spermatophyta; Magnoliopsida; eudicotyledons; Gunneridae; Pentapetalae; Caryophyllales; Cactineae; Cactaceae; Opuntioideae; Opuntia	KAJ8433321.1^KAJ8433321.1^Q:1029-5153,H:147-1380^82%ID^E:0^.^.	KAJ8433321.1^KAJ8433321.1^Q:1-158,H:1-158^93%ID^E:3.07e-88^.^.	KAJ8433321.1^KAJ8433321.1^Q:1-158,H:1-158^93%ID^E:8.17e-87^.^.	PF10358.12^NT-C2^N-terminal C2 in EEIG1 and EHBP1 proteins^11-142^E:6.4e-12	.	.	.	.	.	.	.	.	.
DN3186_c1_g1	TRINITY_DN3186_c1_g1_i8	A0A803MUI1_CHEQI^A0A803MUI1_CHEQI^Q:1152-5153,H:2-1401^41.8%ID^E:1.4e-268^SubName: Full=Uncharacterized protein {ECO:0000313|EnsemblPlants:AUR62035493-RA:cds};^Eukaryota; Viridiplantae; Streptophyta; Embryophyta; Tracheophyta; Spermatophyta; Magnoliopsida; eudicotyledons; Gunneridae; Pentapetalae; Caryophyllales; Chenopodiaceae; Chenopodioideae; Atripliceae; Chenopodium	.	TRINITY_DN3186_c1_g1_i8.p1	1095-4544[+]	A0A803MUI1_CHEQI^A0A803MUI1_CHEQI^Q:20-1149,H:2-1328^45.1%ID^E:2.98e-270^SubName: Full=Uncharacterized protein {ECO:0000313|EnsemblPlants:AUR62035493-RA:cds};^Eukaryota; Viridiplantae; Streptophyta; Embryophyta; Tracheophyta; Spermatophyta; Magnoliopsida; eudicotyledons; Gunneridae; Pentapetalae; Caryophyllales; Chenopodiaceae; Chenopodioideae; Atripliceae; Chenopodium	KAJ8433321.1^KAJ8433321.1^Q:1029-5153,H:147-1380^82%ID^E:0^.^.	KAJ8433321.1^KAJ8433321.1^Q:1-1149,H:169-1317^90.9%ID^E:0^.^.	KAJ8433321.1^KAJ8433321.1^Q:1-1149,H:169-1317^90.9%ID^E:0^.^.	.	.	.	.	.	.	.	.	.	.
DN3109_c0_g1	TRINITY_DN3109_c0_g1_i11	A0A7C9DMY6_OPUST^A0A7C9DMY6_OPUST^Q:1279-290,H:33-362^96.1%ID^E:2.2e-222^RecName: Full=Lycopene epsilon-cyclase {ECO:0000256|Google:ProtNLM};^Eukaryota; Viridiplantae; Streptophyta; Embryophyta; Tracheophyta; Spermatophyta; Magnoliopsida; eudicotyledons; Gunneridae; Pentapetalae; Caryophyllales; Cactineae; Cactaceae; Opuntioideae; Opuntia	.	TRINITY_DN3109_c0_g1_i11.p2	1215-1895[-]	A0A7C8ZM60_OPUST^A0A7C8ZM60_OPUST^Q:1-177,H:1-178^92.1%ID^E:3.59e-115^RecName: Full=FAD-binding domain-containing protein {ECO:0000256|Google:ProtNLM};^Eukaryota; Viridiplantae; Streptophyta; Embryophyta; Tracheophyta; Spermatophyta; Magnoliopsida; eudicotyledons; Gunneridae; Pentapetalae; Caryophyllales; Cactineae; Cactaceae; Opuntioideae; Opuntia	XP_010696541.1^XP_010696541.1^Q:1264-290,H:221-545^90.5%ID^E:3.64e-205^.^.	KAJ8422593.1^KAJ8422593.1^Q:1-215,H:1-215^98.1%ID^E:2.86e-147^.^.	KAJ8422593.1^KAJ8422593.1^Q:1-215,H:1-215^98.1%ID^E:7.59e-146^.^.	PF05834.15^Lycopene_cycl^Lycopene cyclase protein^120-216^E:1e-33	.	.	.	.	GO:0016860^molecular_function^intramolecular oxidoreductase activity`GO:0016705^molecular_function^oxidoreductase activity, acting on paired donors, with incorporation or reduction of molecular oxygen`GO:0016117^biological_process^carotenoid biosynthetic process	.	.	.	.
DN3109_c0_g1	TRINITY_DN3109_c0_g1_i11	A0A7C9DMY6_OPUST^A0A7C9DMY6_OPUST^Q:1279-290,H:33-362^96.1%ID^E:2.2e-222^RecName: Full=Lycopene epsilon-cyclase {ECO:0000256|Google:ProtNLM};^Eukaryota; Viridiplantae; Streptophyta; Embryophyta; Tracheophyta; Spermatophyta; Magnoliopsida; eudicotyledons; Gunneridae; Pentapetalae; Caryophyllales; Cactineae; Cactaceae; Opuntioideae; Opuntia	.	TRINITY_DN3109_c0_g1_i11.p1	284-1228[-]	A0A7C9DM71_OPUST^A0A7C9DM71_OPUST^Q:1-313,H:1-313^97.1%ID^E:1.56e-221^RecName: Full=Lycopene epsilon-cyclase {ECO:0000256|Google:ProtNLM};^Eukaryota; Viridiplantae; Streptophyta; Embryophyta; Tracheophyta; Spermatophyta; Magnoliopsida; eudicotyledons; Gunneridae; Pentapetalae; Caryophyllales; Cactineae; Cactaceae; Opuntioideae; Opuntia	XP_010696541.1^XP_010696541.1^Q:1264-290,H:221-545^90.5%ID^E:3.64e-205^.^.	XP_010696541.1^XP_010696541.1^Q:1-313,H:233-545^90.7%ID^E:7.78e-205^.^.	XP_010696541.1^XP_010696541.1^Q:1-313,H:233-545^90.7%ID^E:2.07e-203^.^.	PF05834.15^Lycopene_cycl^Lycopene cyclase protein^2-290^E:2.6e-105	.	.	.	.	GO:0016860^molecular_function^intramolecular oxidoreductase activity`GO:0016705^molecular_function^oxidoreductase activity, acting on paired donors, with incorporation or reduction of molecular oxygen`GO:0016117^biological_process^carotenoid biosynthetic process	GO:0016860^molecular_function^intramolecular oxidoreductase activity`GO:0016705^molecular_function^oxidoreductase activity, acting on paired donors, with incorporation or reduction of molecular oxygen`GO:0016117^biological_process^carotenoid biosynthetic process	.	.	.
DN3109_c0_g1	TRINITY_DN3109_c0_g1_i12	A0A7C9DR96_OPUST^A0A7C9DR96_OPUST^Q:3346-290,H:1-431^41%ID^E:2.31e-207^RecName: Full=Lycopene epsilon-cyclase {ECO:0000256|Google:ProtNLM};^Eukaryota; Viridiplantae; Streptophyta; Embryophyta; Tracheophyta; Spermatophyta; Magnoliopsida; eudicotyledons; Gunneridae; Pentapetalae; Caryophyllales; Cactineae; Cactaceae; Opuntioideae; Opuntia	.	TRINITY_DN3109_c0_g1_i12.p2	284-733[-]	A0A7C9DM71_OPUST^A0A7C9DM71_OPUST^Q:1-148,H:166-313^97.3%ID^E:3.79e-97^RecName: Full=Lycopene epsilon-cyclase {ECO:0000256|Google:ProtNLM};^Eukaryota; Viridiplantae; Streptophyta; Embryophyta; Tracheophyta; Spermatophyta; Magnoliopsida; eudicotyledons; Gunneridae; Pentapetalae; Caryophyllales; Cactineae; Cactaceae; Opuntioideae; Opuntia	KAJ8422593.1^KAJ8422593.1^Q:3673-452,H:1-486^44.7%ID^E:1.11e-250^.^.	XP_010696541.1^XP_010696541.1^Q:1-148,H:398-545^89.9%ID^E:5.37e-87^.^.	XP_010696541.1^XP_010696541.1^Q:1-148,H:398-545^89.9%ID^E:1.43e-85^.^.	PF05834.15^Lycopene_cycl^Lycopene cyclase protein^1-125^E:7.2e-42	.	.	.	.	GO:0016860^molecular_function^intramolecular oxidoreductase activity`GO:0016705^molecular_function^oxidoreductase activity, acting on paired donors, with incorporation or reduction of molecular oxygen`GO:0016117^biological_process^carotenoid biosynthetic process	GO:0016860^molecular_function^intramolecular oxidoreductase activity`GO:0016705^molecular_function^oxidoreductase activity, acting on paired donors, with incorporation or reduction of molecular oxygen`GO:0016117^biological_process^carotenoid biosynthetic process	.	.	.
DN3109_c0_g1	TRINITY_DN3109_c0_g1_i12	A0A7C9DR96_OPUST^A0A7C9DR96_OPUST^Q:3346-290,H:1-431^41%ID^E:2.31e-207^RecName: Full=Lycopene epsilon-cyclase {ECO:0000256|Google:ProtNLM};^Eukaryota; Viridiplantae; Streptophyta; Embryophyta; Tracheophyta; Spermatophyta; Magnoliopsida; eudicotyledons; Gunneridae; Pentapetalae; Caryophyllales; Cactineae; Cactaceae; Opuntioideae; Opuntia	.	TRINITY_DN3109_c0_g1_i12.p1	2540-3673[-]	A0A0K9R228_SPIOL^A0A0K9R228_SPIOL^Q:15-371,H:1-363^75.8%ID^E:1.37e-188^RecName: Full=Lycopene epsilon-cyclase {ECO:0000256|Google:ProtNLM};^Eukaryota; Viridiplantae; Streptophyta; Embryophyta; Tracheophyta; Spermatophyta; Magnoliopsida; eudicotyledons; Gunneridae; Pentapetalae; Caryophyllales; Chenopodiaceae; Chenopodioideae; Anserineae; Spinacia	KAJ8422593.1^KAJ8422593.1^Q:3673-452,H:1-486^44.7%ID^E:1.11e-250^.^.	KAJ8422593.1^KAJ8422593.1^Q:1-371,H:1-371^97.6%ID^E:8.6e-263^.^.	KAJ8422593.1^KAJ8422593.1^Q:1-371,H:1-371^97.6%ID^E:2.29e-261^.^.	PF05834.15^Lycopene_cycl^Lycopene cyclase protein^120-366^E:4.8e-89	.	.	.	.	GO:0016860^molecular_function^intramolecular oxidoreductase activity`GO:0016705^molecular_function^oxidoreductase activity, acting on paired donors, with incorporation or reduction of molecular oxygen`GO:0016117^biological_process^carotenoid biosynthetic process	GO:0016020^cellular_component^membrane`GO:0016860^molecular_function^intramolecular oxidoreductase activity`GO:0016705^molecular_function^oxidoreductase activity, acting on paired donors, with incorporation or reduction of molecular oxygen`GO:0016117^biological_process^carotenoid biosynthetic process	.	.	.
DN3109_c0_g1	TRINITY_DN3109_c0_g1_i13	A0A7C9DR96_OPUST^A0A7C9DR96_OPUST^Q:3430-290,H:1-431^39.9%ID^E:4.24e-201^RecName: Full=Lycopene epsilon-cyclase {ECO:0000256|Google:ProtNLM};^Eukaryota; Viridiplantae; Streptophyta; Embryophyta; Tracheophyta; Spermatophyta; Magnoliopsida; eudicotyledons; Gunneridae; Pentapetalae; Caryophyllales; Cactineae; Cactaceae; Opuntioideae; Opuntia	.	TRINITY_DN3109_c0_g1_i13.p1	2756-3757[-]	A0A0K9R228_SPIOL^A0A0K9R228_SPIOL^Q:15-330,H:1-322^75.2%ID^E:4.66e-165^RecName: Full=Lycopene epsilon-cyclase {ECO:0000256|Google:ProtNLM};^Eukaryota; Viridiplantae; Streptophyta; Embryophyta; Tracheophyta; Spermatophyta; Magnoliopsida; eudicotyledons; Gunneridae; Pentapetalae; Caryophyllales; Chenopodiaceae; Chenopodioideae; Anserineae; Spinacia	KAJ8422593.1^KAJ8422593.1^Q:3757-452,H:1-486^43.6%ID^E:2.45e-244^.^.	KAJ8422593.1^KAJ8422593.1^Q:1-330,H:1-330^98.8%ID^E:6.45e-237^.^.	KAJ8422593.1^KAJ8422593.1^Q:1-330,H:1-330^98.8%ID^E:1.71e-235^.^.	PF05834.15^Lycopene_cycl^Lycopene cyclase protein^120-330^E:9.5e-76	.	.	.	.	GO:0016860^molecular_function^intramolecular oxidoreductase activity`GO:0016705^molecular_function^oxidoreductase activity, acting on paired donors, with incorporation or reduction of molecular oxygen`GO:0016117^biological_process^carotenoid biosynthetic process	GO:0016020^cellular_component^membrane`GO:0016860^molecular_function^intramolecular oxidoreductase activity`GO:0016705^molecular_function^oxidoreductase activity, acting on paired donors, with incorporation or reduction of molecular oxygen`GO:0016117^biological_process^carotenoid biosynthetic process	.	.	.
DN3109_c0_g1	TRINITY_DN3109_c0_g1_i13	A0A7C9DR96_OPUST^A0A7C9DR96_OPUST^Q:3430-290,H:1-431^39.9%ID^E:4.24e-201^RecName: Full=Lycopene epsilon-cyclase {ECO:0000256|Google:ProtNLM};^Eukaryota; Viridiplantae; Streptophyta; Embryophyta; Tracheophyta; Spermatophyta; Magnoliopsida; eudicotyledons; Gunneridae; Pentapetalae; Caryophyllales; Cactineae; Cactaceae; Opuntioideae; Opuntia	.	TRINITY_DN3109_c0_g1_i13.p2	284-733[-]	A0A7C9DM71_OPUST^A0A7C9DM71_OPUST^Q:1-148,H:166-313^97.3%ID^E:3.79e-97^RecName: Full=Lycopene epsilon-cyclase {ECO:0000256|Google:ProtNLM};^Eukaryota; Viridiplantae; Streptophyta; Embryophyta; Tracheophyta; Spermatophyta; Magnoliopsida; eudicotyledons; Gunneridae; Pentapetalae; Caryophyllales; Cactineae; Cactaceae; Opuntioideae; Opuntia	KAJ8422593.1^KAJ8422593.1^Q:3757-452,H:1-486^43.6%ID^E:2.45e-244^.^.	XP_010696541.1^XP_010696541.1^Q:1-148,H:398-545^89.9%ID^E:5.37e-87^.^.	XP_010696541.1^XP_010696541.1^Q:1-148,H:398-545^89.9%ID^E:1.43e-85^.^.	PF05834.15^Lycopene_cycl^Lycopene cyclase protein^1-125^E:7.2e-42	.	.	.	.	GO:0016860^molecular_function^intramolecular oxidoreductase activity`GO:0016705^molecular_function^oxidoreductase activity, acting on paired donors, with incorporation or reduction of molecular oxygen`GO:0016117^biological_process^carotenoid biosynthetic process	GO:0016860^molecular_function^intramolecular oxidoreductase activity`GO:0016705^molecular_function^oxidoreductase activity, acting on paired donors, with incorporation or reduction of molecular oxygen`GO:0016117^biological_process^carotenoid biosynthetic process	.	.	.
DN3109_c0_g1	TRINITY_DN3109_c0_g1_i6	A0A7C9DR96_OPUST^A0A7C9DR96_OPUST^Q:1666-290,H:1-431^91.1%ID^E:2.06e-299^RecName: Full=Lycopene epsilon-cyclase {ECO:0000256|Google:ProtNLM};^Eukaryota; Viridiplantae; Streptophyta; Embryophyta; Tracheophyta; Spermatophyta; Magnoliopsida; eudicotyledons; Gunneridae; Pentapetalae; Caryophyllales; Cactineae; Cactaceae; Opuntioideae; Opuntia	.	TRINITY_DN3109_c0_g1_i6.p2	284-985[-]	A0A7C9DM71_OPUST^A0A7C9DM71_OPUST^Q:19-232,H:100-313^95.3%ID^E:2.32e-142^RecName: Full=Lycopene epsilon-cyclase {ECO:0000256|Google:ProtNLM};^Eukaryota; Viridiplantae; Streptophyta; Embryophyta; Tracheophyta; Spermatophyta; Magnoliopsida; eudicotyledons; Gunneridae; Pentapetalae; Caryophyllales; Cactineae; Cactaceae; Opuntioideae; Opuntia	KAJ8422593.1^KAJ8422593.1^Q:1993-452,H:1-486^93.4%ID^E:0^.^.	XP_010696541.1^XP_010696541.1^Q:19-232,H:332-545^89.7%ID^E:1.26e-131^.^.	XP_010696541.1^XP_010696541.1^Q:19-232,H:332-545^89.7%ID^E:3.36e-130^.^.	PF05834.15^Lycopene_cycl^Lycopene cyclase protein^20-209^E:1.9e-68	.	.	.	.	GO:0016860^molecular_function^intramolecular oxidoreductase activity`GO:0016705^molecular_function^oxidoreductase activity, acting on paired donors, with incorporation or reduction of molecular oxygen`GO:0016117^biological_process^carotenoid biosynthetic process	GO:0016860^molecular_function^intramolecular oxidoreductase activity`GO:0016705^molecular_function^oxidoreductase activity, acting on paired donors, with incorporation or reduction of molecular oxygen`GO:0016117^biological_process^carotenoid biosynthetic process	.	.	.
DN3109_c0_g1	TRINITY_DN3109_c0_g1_i6	A0A7C9DR96_OPUST^A0A7C9DR96_OPUST^Q:1666-290,H:1-431^91.1%ID^E:2.06e-299^RecName: Full=Lycopene epsilon-cyclase {ECO:0000256|Google:ProtNLM};^Eukaryota; Viridiplantae; Streptophyta; Embryophyta; Tracheophyta; Spermatophyta; Magnoliopsida; eudicotyledons; Gunneridae; Pentapetalae; Caryophyllales; Cactineae; Cactaceae; Opuntioideae; Opuntia	.	TRINITY_DN3109_c0_g1_i6.p1	992-1993[-]	A0A0K9R228_SPIOL^A0A0K9R228_SPIOL^Q:15-330,H:1-322^75.2%ID^E:4.66e-165^RecName: Full=Lycopene epsilon-cyclase {ECO:0000256|Google:ProtNLM};^Eukaryota; Viridiplantae; Streptophyta; Embryophyta; Tracheophyta; Spermatophyta; Magnoliopsida; eudicotyledons; Gunneridae; Pentapetalae; Caryophyllales; Chenopodiaceae; Chenopodioideae; Anserineae; Spinacia	KAJ8422593.1^KAJ8422593.1^Q:1993-452,H:1-486^93.4%ID^E:0^.^.	KAJ8422593.1^KAJ8422593.1^Q:1-330,H:1-330^98.8%ID^E:6.45e-237^.^.	KAJ8422593.1^KAJ8422593.1^Q:1-330,H:1-330^98.8%ID^E:1.71e-235^.^.	PF05834.15^Lycopene_cycl^Lycopene cyclase protein^120-330^E:9.5e-76	.	.	.	.	GO:0016860^molecular_function^intramolecular oxidoreductase activity`GO:0016705^molecular_function^oxidoreductase activity, acting on paired donors, with incorporation or reduction of molecular oxygen`GO:0016117^biological_process^carotenoid biosynthetic process	GO:0016020^cellular_component^membrane`GO:0016860^molecular_function^intramolecular oxidoreductase activity`GO:0016705^molecular_function^oxidoreductase activity, acting on paired donors, with incorporation or reduction of molecular oxygen`GO:0016117^biological_process^carotenoid biosynthetic process	.	.	.
DN3109_c0_g1	TRINITY_DN3109_c0_g1_i7	A0A0K9R228_SPIOL^A0A0K9R228_SPIOL^Q:1903-1088,H:1-278^73.7%ID^E:5.35e-128^RecName: Full=Lycopene epsilon-cyclase {ECO:0000256|Google:ProtNLM};^Eukaryota; Viridiplantae; Streptophyta; Embryophyta; Tracheophyta; Spermatophyta; Magnoliopsida; eudicotyledons; Gunneridae; Pentapetalae; Caryophyllales; Chenopodiaceae; Chenopodioideae; Anserineae; Spinacia	.	TRINITY_DN3109_c0_g1_i7.p1	1070-1945[-]	A0A0K9R228_SPIOL^A0A0K9R228_SPIOL^Q:15-286,H:1-278^73.7%ID^E:1.01e-134^RecName: Full=Lycopene epsilon-cyclase {ECO:0000256|Google:ProtNLM};^Eukaryota; Viridiplantae; Streptophyta; Embryophyta; Tracheophyta; Spermatophyta; Magnoliopsida; eudicotyledons; Gunneridae; Pentapetalae; Caryophyllales; Chenopodiaceae; Chenopodioideae; Anserineae; Spinacia	KAJ8422593.1^KAJ8422593.1^Q:1945-1088,H:1-286^98.6%ID^E:3.28e-194^.^.	KAJ8422593.1^KAJ8422593.1^Q:1-286,H:1-286^98.6%ID^E:1.95e-201^.^.	KAJ8422593.1^KAJ8422593.1^Q:1-286,H:1-286^98.6%ID^E:5.18e-200^.^.	PF05834.15^Lycopene_cycl^Lycopene cyclase protein^120-286^E:1.3e-56	.	.	.	.	GO:0016020^cellular_component^membrane`GO:0016860^molecular_function^intramolecular oxidoreductase activity`GO:0016705^molecular_function^oxidoreductase activity, acting on paired donors, with incorporation or reduction of molecular oxygen`GO:0016117^biological_process^carotenoid biosynthetic process	GO:0016020^cellular_component^membrane`GO:0016860^molecular_function^intramolecular oxidoreductase activity`GO:0016705^molecular_function^oxidoreductase activity, acting on paired donors, with incorporation or reduction of molecular oxygen`GO:0016117^biological_process^carotenoid biosynthetic process	.	.	.
DN3109_c0_g1	TRINITY_DN3109_c0_g1_i9	A0A7C9DR96_OPUST^A0A7C9DR96_OPUST^Q:1582-290,H:1-431^97%ID^E:6.07e-306^RecName: Full=Lycopene epsilon-cyclase {ECO:0000256|Google:ProtNLM};^Eukaryota; Viridiplantae; Streptophyta; Embryophyta; Tracheophyta; Spermatophyta; Magnoliopsida; eudicotyledons; Gunneridae; Pentapetalae; Caryophyllales; Cactineae; Cactaceae; Opuntioideae; Opuntia	.	TRINITY_DN3109_c0_g1_i9.p1	284-1909[-]	A0A7C9DR96_OPUST^A0A7C9DR96_OPUST^Q:110-540,H:1-431^97%ID^E:3.05e-309^RecName: Full=Lycopene epsilon-cyclase {ECO:0000256|Google:ProtNLM};^Eukaryota; Viridiplantae; Streptophyta; Embryophyta; Tracheophyta; Spermatophyta; Magnoliopsida; eudicotyledons; Gunneridae; Pentapetalae; Caryophyllales; Cactineae; Cactaceae; Opuntioideae; Opuntia	KAJ8422593.1^KAJ8422593.1^Q:1909-452,H:1-486^98.8%ID^E:0^.^.	KAJ8422593.1^KAJ8422593.1^Q:1-486,H:1-486^98.8%ID^E:0^.^.	KAJ8422593.1^KAJ8422593.1^Q:1-486,H:1-486^98.8%ID^E:0^.^.	PF05834.15^Lycopene_cycl^Lycopene cyclase protein^120-517^E:2.4e-151	.	.	.	.	GO:0016860^molecular_function^intramolecular oxidoreductase activity`GO:0016705^molecular_function^oxidoreductase activity, acting on paired donors, with incorporation or reduction of molecular oxygen`GO:0016117^biological_process^carotenoid biosynthetic process	GO:0016860^molecular_function^intramolecular oxidoreductase activity`GO:0016705^molecular_function^oxidoreductase activity, acting on paired donors, with incorporation or reduction of molecular oxygen`GO:0016117^biological_process^carotenoid biosynthetic process	.	.	.
DN3109_c1_g1	TRINITY_DN3109_c1_g1_i1	.	.	.	.	.	.	.	.	.	.	.	.	.	.	.	.	.	.
DN3109_c1_g1	TRINITY_DN3109_c1_g1_i2	.	.	.	.	.	.	.	.	.	.	.	.	.	.	.	.	.	.
DN3109_c1_g1	TRINITY_DN3109_c1_g1_i3	.	.	.	.	.	.	.	.	.	.	.	.	.	.	.	.	.	.
DN3109_c1_g1	TRINITY_DN3109_c1_g1_i4	.	.	.	.	.	.	.	.	.	.	.	.	.	.	.	.	.	.
DN3109_c1_g1	TRINITY_DN3109_c1_g1_i5	.	.	.	.	.	.	.	.	.	.	.	.	.	.	.	.	.	.
DN3109_c1_g1	TRINITY_DN3109_c1_g1_i6	.	.	.	.	.	.	.	.	.	.	.	.	.	.	.	.	.	.
DN3109_c1_g1	TRINITY_DN3109_c1_g1_i7	.	.	.	.	.	.	.	.	.	.	.	.	.	.	.	.	.	.
DN3109_c1_g1	TRINITY_DN3109_c1_g1_i8	.	.	.	.	.	.	.	.	.	.	.	.	.	.	.	.	.	.
DN3109_c3_g1	TRINITY_DN3109_c3_g1_i1	.	.	.	.	.	.	.	.	.	.	.	.	.	.	.	.	.	.
DN3109_c3_g1	TRINITY_DN3109_c3_g1_i2	.	.	.	.	.	.	.	.	.	.	.	.	.	.	.	.	.	.
DN3109_c3_g1	TRINITY_DN3109_c3_g1_i3	.	.	.	.	.	.	.	.	.	.	.	.	.	.	.	.	.	.
DN3109_c3_g1	TRINITY_DN3109_c3_g1_i4	.	.	.	.	.	.	.	.	.	.	.	.	.	.	.	.	.	.
DN3109_c3_g2	TRINITY_DN3109_c3_g2_i1	.	.	.	.	.	.	.	.	.	.	.	.	.	.	.	.	.	.
DN3109_c3_g2	TRINITY_DN3109_c3_g2_i2	.	.	.	.	.	.	.	.	.	.	.	.	.	.	.	.	.	.
DN3109_c3_g3	TRINITY_DN3109_c3_g3_i1	A0A7C8Z0L2_OPUST^A0A7C8Z0L2_OPUST^Q:265-56,H:37-102^71.4%ID^E:2.78e-24^RecName: Full=Calcium uniporter protein {ECO:0000256|RuleBase:RU367035};^Eukaryota; Viridiplantae; Streptophyta; Embryophyta; Tracheophyta; Spermatophyta; Magnoliopsida; eudicotyledons; Gunneridae; Pentapetalae; Caryophyllales; Cactineae; Cactaceae; Opuntioideae; Opuntia	.	.	.	.	KAJ8451819.1^KAJ8451819.1^Q:265-47,H:292-359^80.8%ID^E:6.24e-29^.^.	.	.	.	.	.	.	.	GO:0005743^cellular_component^mitochondrial inner membrane`GO:0005262^molecular_function^calcium channel activity`GO:0015292^molecular_function^uniporter activity`GO:0051560^biological_process^mitochondrial calcium ion homeostasis	.	.	.	.
DN3109_c4_g1	TRINITY_DN3109_c4_g1_i1	.	.	.	.	.	.	.	.	.	.	.	.	.	.	.	.	.	.
DN3148_c0_g1	TRINITY_DN3148_c0_g1_i1	.	.	.	.	.	KAJ8444653.1^KAJ8444653.1^Q:888-808,H:424-450^100%ID^E:9.01e-06^.^.	.	.	.	.	.	.	.	.	.	.	.	.
DN3148_c0_g2	TRINITY_DN3148_c0_g2_i1	.	.	.	.	.	.	.	.	.	.	.	.	.	.	.	.	.	.
DN3148_c1_g1	TRINITY_DN3148_c1_g1_i1	.	.	.	.	.	KAJ8449100.1^KAJ8449100.1^Q:174-28,H:335-389^55.2%ID^E:4.55e-09^.^.	.	.	.	.	.	.	.	.	.	.	.	.
DN3199_c0_g1	TRINITY_DN3199_c0_g1_i1	A0A7C9CG51_OPUST^A0A7C9CG51_OPUST^Q:413-679,H:163-288^50%ID^E:1.1e-23^SubName: Full=Peroxidase {ECO:0000313|EMBL:MBA4617521.1};^Eukaryota; Viridiplantae; Streptophyta; Embryophyta; Tracheophyta; Spermatophyta; Magnoliopsida; eudicotyledons; Gunneridae; Pentapetalae; Caryophyllales; Cactineae; Cactaceae; Opuntioideae; Opuntia	.	.	.	.	KAJ8440649.1^KAJ8440649.1^Q:521-682,H:260-313^94.4%ID^E:6e-24^.^.	.	.	.	.	.	.	.	GO:0016020^cellular_component^membrane`GO:0140825^molecular_function^lactoperoxidase activity	.	.	.	.
DN3199_c0_g1	TRINITY_DN3199_c0_g1_i2	A0A7C9CG51_OPUST^A0A7C9CG51_OPUST^Q:614-1345,H:1-237^83.6%ID^E:6.1e-132^SubName: Full=Peroxidase {ECO:0000313|EMBL:MBA4617521.1};^Eukaryota; Viridiplantae; Streptophyta; Embryophyta; Tracheophyta; Spermatophyta; Magnoliopsida; eudicotyledons; Gunneridae; Pentapetalae; Caryophyllales; Cactineae; Cactaceae; Opuntioideae; Opuntia	.	TRINITY_DN3199_c0_g1_i2.p1	614-1372[+]	A0A7C9CG51_OPUST^A0A7C9CG51_OPUST^Q:1-244,H:1-237^83.6%ID^E:5.88e-142^SubName: Full=Peroxidase {ECO:0000313|EMBL:MBA4617521.1};^Eukaryota; Viridiplantae; Streptophyta; Embryophyta; Tracheophyta; Spermatophyta; Magnoliopsida; eudicotyledons; Gunneridae; Pentapetalae; Caryophyllales; Cactineae; Cactaceae; Opuntioideae; Opuntia	KAJ8440649.1^KAJ8440649.1^Q:614-1342,H:1-243^97.9%ID^E:8.62e-162^.^.	KAJ8440649.1^KAJ8440649.1^Q:1-243,H:1-243^97.9%ID^E:1.55e-172^.^.	KAJ8440649.1^KAJ8440649.1^Q:1-243,H:1-243^97.9%ID^E:4.13e-171^.^.	PF02681.17^DUF212^Divergent PAP2 family^151-244^E:3.2e-34	.	.	.	.	GO:0016020^cellular_component^membrane`GO:0140825^molecular_function^lactoperoxidase activity	GO:0016020^cellular_component^membrane`GO:0140825^molecular_function^lactoperoxidase activity	.	.	.
DN3199_c0_g1	TRINITY_DN3199_c0_g1_i3	A0A7C9CG51_OPUST^A0A7C9CG51_OPUST^Q:538-1266,H:1-236^83.5%ID^E:1.41e-138^SubName: Full=Peroxidase {ECO:0000313|EMBL:MBA4617521.1};^Eukaryota; Viridiplantae; Streptophyta; Embryophyta; Tracheophyta; Spermatophyta; Magnoliopsida; eudicotyledons; Gunneridae; Pentapetalae; Caryophyllales; Cactineae; Cactaceae; Opuntioideae; Opuntia	.	TRINITY_DN3199_c0_g1_i3.p1	538-1266[+]	A0A7C9CG51_OPUST^A0A7C9CG51_OPUST^Q:1-243,H:1-236^83.5%ID^E:3.24e-141^SubName: Full=Peroxidase {ECO:0000313|EMBL:MBA4617521.1};^Eukaryota; Viridiplantae; Streptophyta; Embryophyta; Tracheophyta; Spermatophyta; Magnoliopsida; eudicotyledons; Gunneridae; Pentapetalae; Caryophyllales; Cactineae; Cactaceae; Opuntioideae; Opuntia	KAJ8440649.1^KAJ8440649.1^Q:538-1266,H:1-243^97.9%ID^E:1.11e-169^.^.	KAJ8440649.1^KAJ8440649.1^Q:1-243,H:1-243^97.9%ID^E:2.09e-172^.^.	KAJ8440649.1^KAJ8440649.1^Q:1-243,H:1-243^97.9%ID^E:5.55e-171^.^.	PF02681.17^DUF212^Divergent PAP2 family^151-243^E:9.7e-34	.	.	.	.	GO:0016020^cellular_component^membrane`GO:0140825^molecular_function^lactoperoxidase activity	GO:0016020^cellular_component^membrane`GO:0140825^molecular_function^lactoperoxidase activity	.	.	.
DN3199_c0_g1	TRINITY_DN3199_c0_g1_i4	A0A7C9CG51_OPUST^A0A7C9CG51_OPUST^Q:614-1498,H:1-288^85.8%ID^E:5.18e-175^SubName: Full=Peroxidase {ECO:0000313|EMBL:MBA4617521.1};^Eukaryota; Viridiplantae; Streptophyta; Embryophyta; Tracheophyta; Spermatophyta; Magnoliopsida; eudicotyledons; Gunneridae; Pentapetalae; Caryophyllales; Cactineae; Cactaceae; Opuntioideae; Opuntia	.	TRINITY_DN3199_c0_g1_i4.p1	614-1504[+]	A0A7C9CG51_OPUST^A0A7C9CG51_OPUST^Q:1-295,H:1-288^85.8%ID^E:2.01e-179^SubName: Full=Peroxidase {ECO:0000313|EMBL:MBA4617521.1};^Eukaryota; Viridiplantae; Streptophyta; Embryophyta; Tracheophyta; Spermatophyta; Magnoliopsida; eudicotyledons; Gunneridae; Pentapetalae; Caryophyllales; Cactineae; Cactaceae; Opuntioideae; Opuntia	KAJ8440649.1^KAJ8440649.1^Q:614-1501,H:1-313^92.3%ID^E:9.73e-203^.^.	KAJ8440649.1^KAJ8440649.1^Q:1-296,H:1-313^92.3%ID^E:2.02e-207^.^.	KAJ8440649.1^KAJ8440649.1^Q:1-296,H:1-313^92.3%ID^E:5.38e-206^.^.	PF02681.17^DUF212^Divergent PAP2 family^151-284^E:1e-48	.	.	.	.	GO:0016020^cellular_component^membrane`GO:0140825^molecular_function^lactoperoxidase activity	GO:0016020^cellular_component^membrane`GO:0140825^molecular_function^lactoperoxidase activity	.	.	.
DN3199_c0_g2	TRINITY_DN3199_c0_g2_i1	A0A7C9EVV8_OPUST^A0A7C9EVV8_OPUST^Q:693-1430,H:1-246^89.8%ID^E:3.66e-154^SubName: Full=Peroxidase {ECO:0000313|EMBL:MBA4676566.1};^Eukaryota; Viridiplantae; Streptophyta; Embryophyta; Tracheophyta; Spermatophyta; Magnoliopsida; eudicotyledons; Gunneridae; Pentapetalae; Caryophyllales; Cactineae; Cactaceae; Opuntioideae; Opuntia	.	TRINITY_DN3199_c0_g2_i1.p1	549-1433[+]	A0A7C9EVV8_OPUST^A0A7C9EVV8_OPUST^Q:49-294,H:1-246^89.8%ID^E:1.17e-158^SubName: Full=Peroxidase {ECO:0000313|EMBL:MBA4676566.1};^Eukaryota; Viridiplantae; Streptophyta; Embryophyta; Tracheophyta; Spermatophyta; Magnoliopsida; eudicotyledons; Gunneridae; Pentapetalae; Caryophyllales; Cactineae; Cactaceae; Opuntioideae; Opuntia	KAJ8444707.1^KAJ8444707.1^Q:549-1361,H:1-266^89.3%ID^E:1.06e-165^.^.	KAJ8444707.1^KAJ8444707.1^Q:1-271,H:1-266^89.3%ID^E:1.99e-170^.^.	KAJ8444707.1^KAJ8444707.1^Q:1-271,H:1-266^89.3%ID^E:5.29e-169^.^.	PF02681.17^DUF212^Divergent PAP2 family^149-282^E:3.8e-48	.	.	.	.	GO:0016020^cellular_component^membrane`GO:0140825^molecular_function^lactoperoxidase activity	GO:0016020^cellular_component^membrane`GO:0140825^molecular_function^lactoperoxidase activity	.	.	.
DN3199_c0_g2	TRINITY_DN3199_c0_g2_i2	A0A7C9EVV8_OPUST^A0A7C9EVV8_OPUST^Q:693-1430,H:1-246^89.8%ID^E:3.66e-154^SubName: Full=Peroxidase {ECO:0000313|EMBL:MBA4676566.1};^Eukaryota; Viridiplantae; Streptophyta; Embryophyta; Tracheophyta; Spermatophyta; Magnoliopsida; eudicotyledons; Gunneridae; Pentapetalae; Caryophyllales; Cactineae; Cactaceae; Opuntioideae; Opuntia	.	TRINITY_DN3199_c0_g2_i2.p1	549-1433[+]	A0A7C9EVV8_OPUST^A0A7C9EVV8_OPUST^Q:49-294,H:1-246^89.8%ID^E:1.17e-158^SubName: Full=Peroxidase {ECO:0000313|EMBL:MBA4676566.1};^Eukaryota; Viridiplantae; Streptophyta; Embryophyta; Tracheophyta; Spermatophyta; Magnoliopsida; eudicotyledons; Gunneridae; Pentapetalae; Caryophyllales; Cactineae; Cactaceae; Opuntioideae; Opuntia	KAJ8444707.1^KAJ8444707.1^Q:549-1361,H:1-266^89.3%ID^E:1.06e-165^.^.	KAJ8444707.1^KAJ8444707.1^Q:1-271,H:1-266^89.3%ID^E:1.99e-170^.^.	KAJ8444707.1^KAJ8444707.1^Q:1-271,H:1-266^89.3%ID^E:5.29e-169^.^.	PF02681.17^DUF212^Divergent PAP2 family^149-282^E:3.8e-48	.	.	.	.	GO:0016020^cellular_component^membrane`GO:0140825^molecular_function^lactoperoxidase activity	GO:0016020^cellular_component^membrane`GO:0140825^molecular_function^lactoperoxidase activity	.	.	.
DN3131_c0_g1	TRINITY_DN3131_c0_g1_i10	A0A7C8Z7D8_OPUST^A0A7C8Z7D8_OPUST^Q:293-1642,H:1-450^93.8%ID^E:8.74e-304^RecName: Full=RNA polymerase II C-terminal domain phosphatase-like {ECO:0000256|RuleBase:RU366066};^Eukaryota; Viridiplantae; Streptophyta; Embryophyta; Tracheophyta; Spermatophyta; Magnoliopsida; eudicotyledons; Gunneridae; Pentapetalae; Caryophyllales; Cactineae; Cactaceae; Opuntioideae; Opuntia	.	TRINITY_DN3131_c0_g1_i10.p1	293-1645[+]	A0A7C8Z7D8_OPUST^A0A7C8Z7D8_OPUST^Q:1-450,H:1-450^93.8%ID^E:3.69e-307^RecName: Full=RNA polymerase II C-terminal domain phosphatase-like {ECO:0000256|RuleBase:RU366066};^Eukaryota; Viridiplantae; Streptophyta; Embryophyta; Tracheophyta; Spermatophyta; Magnoliopsida; eudicotyledons; Gunneridae; Pentapetalae; Caryophyllales; Cactineae; Cactaceae; Opuntioideae; Opuntia	KAJ8445041.1^KAJ8445041.1^Q:245-1642,H:2-476^90.1%ID^E:1.94e-299^.^.	KAJ8445041.1^KAJ8445041.1^Q:16-450,H:31-476^94.8%ID^E:8.3e-303^.^.	KAJ8445041.1^KAJ8445041.1^Q:16-450,H:31-476^94.8%ID^E:2.21e-301^.^.	PF03031.21^NIF^NLI interacting factor-like phosphatase^140-290^E:1.2e-25`PF00533.29^BRCT^BRCA1 C Terminus (BRCT) domain^355-428^E:3.4e-06`PF12738.10^PTCB-BRCT^twin BRCT domain^376-426^E:4.2e-07	.	.	.	.	GO:0005634^cellular_component^nucleus`GO:0017018^molecular_function^myosin phosphatase activity`GO:0008420^molecular_function^RNA polymerase II CTD heptapeptide repeat phosphatase activity	GO:0005634^cellular_component^nucleus`GO:0017018^molecular_function^myosin phosphatase activity`GO:0008420^molecular_function^RNA polymerase II CTD heptapeptide repeat phosphatase activity	.	.	.
DN3131_c0_g1	TRINITY_DN3131_c0_g1_i13	.	.	.	.	.	.	.	.	.	.	.	.	.	.	.	.	.	.
DN3131_c0_g1	TRINITY_DN3131_c0_g1_i15	A0A7C8Z7D8_OPUST^A0A7C8Z7D8_OPUST^Q:293-1702,H:1-442^88.7%ID^E:1.99e-295^RecName: Full=RNA polymerase II C-terminal domain phosphatase-like {ECO:0000256|RuleBase:RU366066};^Eukaryota; Viridiplantae; Streptophyta; Embryophyta; Tracheophyta; Spermatophyta; Magnoliopsida; eudicotyledons; Gunneridae; Pentapetalae; Caryophyllales; Cactineae; Cactaceae; Opuntioideae; Opuntia	.	TRINITY_DN3131_c0_g1_i15.p1	293-1327[+]	A0A7C8Z5Z5_OPUST^A0A7C8Z5Z5_OPUST^Q:1-344,H:1-344^93.9%ID^E:7.73e-228^RecName: Full=RNA polymerase II C-terminal domain phosphatase-like {ECO:0000256|RuleBase:RU366066};^Eukaryota; Viridiplantae; Streptophyta; Embryophyta; Tracheophyta; Spermatophyta; Magnoliopsida; eudicotyledons; Gunneridae; Pentapetalae; Caryophyllales; Cactineae; Cactaceae; Opuntioideae; Opuntia	KAJ8445041.1^KAJ8445041.1^Q:245-1702,H:2-468^85.5%ID^E:6.27e-291^.^.	KAJ8445041.1^KAJ8445041.1^Q:16-334,H:31-360^93.9%ID^E:5.2e-211^.^.	KAJ8445041.1^KAJ8445041.1^Q:16-334,H:31-360^93.9%ID^E:1.38e-209^.^.	PF03031.21^NIF^NLI interacting factor-like phosphatase^140-290^E:6.8e-26	.	.	.	.	GO:0005634^cellular_component^nucleus`GO:0017018^molecular_function^myosin phosphatase activity`GO:0008420^molecular_function^RNA polymerase II CTD heptapeptide repeat phosphatase activity	GO:0005634^cellular_component^nucleus`GO:0017018^molecular_function^myosin phosphatase activity`GO:0008420^molecular_function^RNA polymerase II CTD heptapeptide repeat phosphatase activity	.	.	.
DN3131_c0_g1	TRINITY_DN3131_c0_g1_i2	A0A7C8Z7D8_OPUST^A0A7C8Z7D8_OPUST^Q:293-1414,H:1-450^78%ID^E:1.17e-236^RecName: Full=RNA polymerase II C-terminal domain phosphatase-like {ECO:0000256|RuleBase:RU366066};^Eukaryota; Viridiplantae; Streptophyta; Embryophyta; Tracheophyta; Spermatophyta; Magnoliopsida; eudicotyledons; Gunneridae; Pentapetalae; Caryophyllales; Cactineae; Cactaceae; Opuntioideae; Opuntia	.	TRINITY_DN3131_c0_g1_i2.p1	293-1417[+]	A0A7C8Z7D8_OPUST^A0A7C8Z7D8_OPUST^Q:1-374,H:1-450^78%ID^E:8.41e-238^RecName: Full=RNA polymerase II C-terminal domain phosphatase-like {ECO:0000256|RuleBase:RU366066};^Eukaryota; Viridiplantae; Streptophyta; Embryophyta; Tracheophyta; Spermatophyta; Magnoliopsida; eudicotyledons; Gunneridae; Pentapetalae; Caryophyllales; Cactineae; Cactaceae; Opuntioideae; Opuntia	KAJ8445041.1^KAJ8445041.1^Q:245-1414,H:2-476^74.8%ID^E:8.28e-231^.^.	KAJ8445041.1^KAJ8445041.1^Q:16-374,H:31-476^78.5%ID^E:6.03e-232^.^.	KAJ8445041.1^KAJ8445041.1^Q:16-374,H:31-476^78.5%ID^E:1.6e-230^.^.	PF03031.21^NIF^NLI interacting factor-like phosphatase^140-275^E:3.7e-20`PF00533.29^BRCT^BRCA1 C Terminus (BRCT) domain^279-352^E:2.5e-06`PF12738.10^PTCB-BRCT^twin BRCT domain^300-350^E:3.2e-07	.	.	.	.	GO:0005634^cellular_component^nucleus`GO:0017018^molecular_function^myosin phosphatase activity`GO:0008420^molecular_function^RNA polymerase II CTD heptapeptide repeat phosphatase activity	GO:0005634^cellular_component^nucleus`GO:0017018^molecular_function^myosin phosphatase activity`GO:0008420^molecular_function^RNA polymerase II CTD heptapeptide repeat phosphatase activity	.	.	.
DN3131_c0_g1	TRINITY_DN3131_c0_g1_i20	A0A7C8Z7D8_OPUST^A0A7C8Z7D8_OPUST^Q:432-1781,H:1-450^94.4%ID^E:4.89e-305^RecName: Full=RNA polymerase II C-terminal domain phosphatase-like {ECO:0000256|RuleBase:RU366066};^Eukaryota; Viridiplantae; Streptophyta; Embryophyta; Tracheophyta; Spermatophyta; Magnoliopsida; eudicotyledons; Gunneridae; Pentapetalae; Caryophyllales; Cactineae; Cactaceae; Opuntioideae; Opuntia	.	TRINITY_DN3131_c0_g1_i20.p1	432-1784[+]	A0A7C8Z7D8_OPUST^A0A7C8Z7D8_OPUST^Q:1-450,H:1-450^94.4%ID^E:2.32999999999998e-310^RecName: Full=RNA polymerase II C-terminal domain phosphatase-like {ECO:0000256|RuleBase:RU366066};^Eukaryota; Viridiplantae; Streptophyta; Embryophyta; Tracheophyta; Spermatophyta; Magnoliopsida; eudicotyledons; Gunneridae; Pentapetalae; Caryophyllales; Cactineae; Cactaceae; Opuntioideae; Opuntia	KAJ8445041.1^KAJ8445041.1^Q:477-1781,H:31-476^95.5%ID^E:8.74e-300^.^.	KAJ8445041.1^KAJ8445041.1^Q:16-450,H:31-476^95.5%ID^E:5.25e-306^.^.	KAJ8445041.1^KAJ8445041.1^Q:16-450,H:31-476^95.5%ID^E:1.39e-304^.^.	PF03031.21^NIF^NLI interacting factor-like phosphatase^140-290^E:1.2e-25`PF00533.29^BRCT^BRCA1 C Terminus (BRCT) domain^355-428^E:3.4e-06`PF12738.10^PTCB-BRCT^twin BRCT domain^376-426^E:4.2e-07	.	.	.	.	GO:0005634^cellular_component^nucleus`GO:0017018^molecular_function^myosin phosphatase activity`GO:0008420^molecular_function^RNA polymerase II CTD heptapeptide repeat phosphatase activity	GO:0005634^cellular_component^nucleus`GO:0017018^molecular_function^myosin phosphatase activity`GO:0008420^molecular_function^RNA polymerase II CTD heptapeptide repeat phosphatase activity	.	.	.
DN3131_c0_g1	TRINITY_DN3131_c0_g1_i21	A0A7C8Z7D8_OPUST^A0A7C8Z7D8_OPUST^Q:293-1642,H:1-450^94%ID^E:1.06e-304^RecName: Full=RNA polymerase II C-terminal domain phosphatase-like {ECO:0000256|RuleBase:RU366066};^Eukaryota; Viridiplantae; Streptophyta; Embryophyta; Tracheophyta; Spermatophyta; Magnoliopsida; eudicotyledons; Gunneridae; Pentapetalae; Caryophyllales; Cactineae; Cactaceae; Opuntioideae; Opuntia	.	TRINITY_DN3131_c0_g1_i21.p1	293-1645[+]	A0A7C8Z7D8_OPUST^A0A7C8Z7D8_OPUST^Q:1-450,H:1-450^94%ID^E:2.72e-309^RecName: Full=RNA polymerase II C-terminal domain phosphatase-like {ECO:0000256|RuleBase:RU366066};^Eukaryota; Viridiplantae; Streptophyta; Embryophyta; Tracheophyta; Spermatophyta; Magnoliopsida; eudicotyledons; Gunneridae; Pentapetalae; Caryophyllales; Cactineae; Cactaceae; Opuntioideae; Opuntia	KAJ8445041.1^KAJ8445041.1^Q:245-1642,H:2-476^90.4%ID^E:3.31e-300^.^.	KAJ8445041.1^KAJ8445041.1^Q:16-450,H:31-476^95.1%ID^E:6.11e-305^.^.	KAJ8445041.1^KAJ8445041.1^Q:16-450,H:31-476^95.1%ID^E:1.63e-303^.^.	PF03031.21^NIF^NLI interacting factor-like phosphatase^140-290^E:1.2e-25`PF00533.29^BRCT^BRCA1 C Terminus (BRCT) domain^355-428^E:3.4e-06`PF12738.10^PTCB-BRCT^twin BRCT domain^376-426^E:4.2e-07	.	.	.	.	GO:0005634^cellular_component^nucleus`GO:0017018^molecular_function^myosin phosphatase activity`GO:0008420^molecular_function^RNA polymerase II CTD heptapeptide repeat phosphatase activity	GO:0005634^cellular_component^nucleus`GO:0017018^molecular_function^myosin phosphatase activity`GO:0008420^molecular_function^RNA polymerase II CTD heptapeptide repeat phosphatase activity	.	.	.
DN3131_c0_g1	TRINITY_DN3131_c0_g1_i3	A0A7C8Z7D8_OPUST^A0A7C8Z7D8_OPUST^Q:293-1726,H:1-450^87.9%ID^E:4.97e-296^RecName: Full=RNA polymerase II C-terminal domain phosphatase-like {ECO:0000256|RuleBase:RU366066};^Eukaryota; Viridiplantae; Streptophyta; Embryophyta; Tracheophyta; Spermatophyta; Magnoliopsida; eudicotyledons; Gunneridae; Pentapetalae; Caryophyllales; Cactineae; Cactaceae; Opuntioideae; Opuntia	.	TRINITY_DN3131_c0_g1_i3.p1	293-1327[+]	A0A7C8Z5Z5_OPUST^A0A7C8Z5Z5_OPUST^Q:1-344,H:1-344^93.3%ID^E:9.01e-227^RecName: Full=RNA polymerase II C-terminal domain phosphatase-like {ECO:0000256|RuleBase:RU366066};^Eukaryota; Viridiplantae; Streptophyta; Embryophyta; Tracheophyta; Spermatophyta; Magnoliopsida; eudicotyledons; Gunneridae; Pentapetalae; Caryophyllales; Cactineae; Cactaceae; Opuntioideae; Opuntia	KAJ8445041.1^KAJ8445041.1^Q:245-1726,H:2-476^84.8%ID^E:2.2e-291^.^.	KAJ8445041.1^KAJ8445041.1^Q:16-334,H:31-360^93.3%ID^E:6.03e-210^.^.	KAJ8445041.1^KAJ8445041.1^Q:16-334,H:31-360^93.3%ID^E:1.6e-208^.^.	PF03031.21^NIF^NLI interacting factor-like phosphatase^140-290^E:6.8e-26	.	.	.	.	GO:0005634^cellular_component^nucleus`GO:0017018^molecular_function^myosin phosphatase activity`GO:0008420^molecular_function^RNA polymerase II CTD heptapeptide repeat phosphatase activity	GO:0005634^cellular_component^nucleus`GO:0017018^molecular_function^myosin phosphatase activity`GO:0008420^molecular_function^RNA polymerase II CTD heptapeptide repeat phosphatase activity	.	.	.
DN3131_c0_g1	TRINITY_DN3131_c0_g1_i5	A0A7C8Z7D8_OPUST^A0A7C8Z7D8_OPUST^Q:293-1642,H:1-450^93.3%ID^E:3.08e-301^RecName: Full=RNA polymerase II C-terminal domain phosphatase-like {ECO:0000256|RuleBase:RU366066};^Eukaryota; Viridiplantae; Streptophyta; Embryophyta; Tracheophyta; Spermatophyta; Magnoliopsida; eudicotyledons; Gunneridae; Pentapetalae; Caryophyllales; Cactineae; Cactaceae; Opuntioideae; Opuntia	.	TRINITY_DN3131_c0_g1_i5.p1	293-1645[+]	A0A7C8Z7D8_OPUST^A0A7C8Z7D8_OPUST^Q:1-450,H:1-450^93.3%ID^E:4.3e-306^RecName: Full=RNA polymerase II C-terminal domain phosphatase-like {ECO:0000256|RuleBase:RU366066};^Eukaryota; Viridiplantae; Streptophyta; Embryophyta; Tracheophyta; Spermatophyta; Magnoliopsida; eudicotyledons; Gunneridae; Pentapetalae; Caryophyllales; Cactineae; Cactaceae; Opuntioideae; Opuntia	KAJ8445041.1^KAJ8445041.1^Q:245-1642,H:2-476^89.7%ID^E:6.77e-297^.^.	KAJ8445041.1^KAJ8445041.1^Q:16-450,H:31-476^94.4%ID^E:9.67e-302^.^.	KAJ8445041.1^KAJ8445041.1^Q:16-450,H:31-476^94.4%ID^E:2.57e-300^.^.	PF03031.21^NIF^NLI interacting factor-like phosphatase^140-290^E:1.2e-25`PF00533.29^BRCT^BRCA1 C Terminus (BRCT) domain^355-428^E:3.4e-06`PF12738.10^PTCB-BRCT^twin BRCT domain^376-426^E:4.2e-07	.	.	.	.	GO:0005634^cellular_component^nucleus`GO:0017018^molecular_function^myosin phosphatase activity`GO:0008420^molecular_function^RNA polymerase II CTD heptapeptide repeat phosphatase activity	GO:0005634^cellular_component^nucleus`GO:0017018^molecular_function^myosin phosphatase activity`GO:0008420^molecular_function^RNA polymerase II CTD heptapeptide repeat phosphatase activity	.	.	.
DN3131_c0_g1	TRINITY_DN3131_c0_g1_i6	A0A7C8Z7D8_OPUST^A0A7C8Z7D8_OPUST^Q:432-1781,H:1-450^93.3%ID^E:1.64e-300^RecName: Full=RNA polymerase II C-terminal domain phosphatase-like {ECO:0000256|RuleBase:RU366066};^Eukaryota; Viridiplantae; Streptophyta; Embryophyta; Tracheophyta; Spermatophyta; Magnoliopsida; eudicotyledons; Gunneridae; Pentapetalae; Caryophyllales; Cactineae; Cactaceae; Opuntioideae; Opuntia	.	TRINITY_DN3131_c0_g1_i6.p1	432-1784[+]	A0A7C8Z7D8_OPUST^A0A7C8Z7D8_OPUST^Q:1-450,H:1-450^93.3%ID^E:4.3e-306^RecName: Full=RNA polymerase II C-terminal domain phosphatase-like {ECO:0000256|RuleBase:RU366066};^Eukaryota; Viridiplantae; Streptophyta; Embryophyta; Tracheophyta; Spermatophyta; Magnoliopsida; eudicotyledons; Gunneridae; Pentapetalae; Caryophyllales; Cactineae; Cactaceae; Opuntioideae; Opuntia	KAJ8445041.1^KAJ8445041.1^Q:477-1781,H:31-476^94.4%ID^E:2.06e-295^.^.	KAJ8445041.1^KAJ8445041.1^Q:16-450,H:31-476^94.4%ID^E:9.67e-302^.^.	KAJ8445041.1^KAJ8445041.1^Q:16-450,H:31-476^94.4%ID^E:2.57e-300^.^.	PF03031.21^NIF^NLI interacting factor-like phosphatase^140-290^E:1.2e-25`PF00533.29^BRCT^BRCA1 C Terminus (BRCT) domain^355-428^E:3.4e-06`PF12738.10^PTCB-BRCT^twin BRCT domain^376-426^E:4.2e-07	.	.	.	.	GO:0005634^cellular_component^nucleus`GO:0017018^molecular_function^myosin phosphatase activity`GO:0008420^molecular_function^RNA polymerase II CTD heptapeptide repeat phosphatase activity	GO:0005634^cellular_component^nucleus`GO:0017018^molecular_function^myosin phosphatase activity`GO:0008420^molecular_function^RNA polymerase II CTD heptapeptide repeat phosphatase activity	.	.	.
DN3131_c0_g1	TRINITY_DN3131_c0_g1_i7	A0A7C8Z7D8_OPUST^A0A7C8Z7D8_OPUST^Q:740-1057,H:345-450^94.3%ID^E:7.05e-64^RecName: Full=RNA polymerase II C-terminal domain phosphatase-like {ECO:0000256|RuleBase:RU366066};^Eukaryota; Viridiplantae; Streptophyta; Embryophyta; Tracheophyta; Spermatophyta; Magnoliopsida; eudicotyledons; Gunneridae; Pentapetalae; Caryophyllales; Cactineae; Cactaceae; Opuntioideae; Opuntia	.	TRINITY_DN3131_c0_g1_i7.p1	743-1060[+]	A0A7C8Z7D8_OPUST^A0A7C8Z7D8_OPUST^Q:2-105,H:347-450^95.2%ID^E:3.19e-67^RecName: Full=RNA polymerase II C-terminal domain phosphatase-like {ECO:0000256|RuleBase:RU366066};^Eukaryota; Viridiplantae; Streptophyta; Embryophyta; Tracheophyta; Spermatophyta; Magnoliopsida; eudicotyledons; Gunneridae; Pentapetalae; Caryophyllales; Cactineae; Cactaceae; Opuntioideae; Opuntia	KAJ8445041.1^KAJ8445041.1^Q:740-1057,H:371-476^99.1%ID^E:2.69e-66^.^.	KAJ8445041.1^KAJ8445041.1^Q:2-105,H:373-476^100%ID^E:7.99e-70^.^.	KAJ8445041.1^KAJ8445041.1^Q:2-105,H:373-476^100%ID^E:2.12e-68^.^.	PF00533.29^BRCT^BRCA1 C Terminus (BRCT) domain^10-83^E:1.4e-07`PF12738.10^PTCB-BRCT^twin BRCT domain^31-81^E:2.6e-08	.	.	.	.	GO:0005634^cellular_component^nucleus`GO:0017018^molecular_function^myosin phosphatase activity`GO:0008420^molecular_function^RNA polymerase II CTD heptapeptide repeat phosphatase activity	GO:0005634^cellular_component^nucleus`GO:0017018^molecular_function^myosin phosphatase activity`GO:0008420^molecular_function^RNA polymerase II CTD heptapeptide repeat phosphatase activity	.	.	.
DN3131_c0_g1	TRINITY_DN3131_c0_g1_i9	A0A7C8Z7D8_OPUST^A0A7C8Z7D8_OPUST^Q:291-1601,H:14-450^94.3%ID^E:2.52e-297^RecName: Full=RNA polymerase II C-terminal domain phosphatase-like {ECO:0000256|RuleBase:RU366066};^Eukaryota; Viridiplantae; Streptophyta; Embryophyta; Tracheophyta; Spermatophyta; Magnoliopsida; eudicotyledons; Gunneridae; Pentapetalae; Caryophyllales; Cactineae; Cactaceae; Opuntioideae; Opuntia	.	TRINITY_DN3131_c0_g1_i9.p1	420-1604[+]	A0A7C8Z7D8_OPUST^A0A7C8Z7D8_OPUST^Q:1-394,H:57-450^95.7%ID^E:3.47e-279^RecName: Full=RNA polymerase II C-terminal domain phosphatase-like {ECO:0000256|RuleBase:RU366066};^Eukaryota; Viridiplantae; Streptophyta; Embryophyta; Tracheophyta; Spermatophyta; Magnoliopsida; eudicotyledons; Gunneridae; Pentapetalae; Caryophyllales; Cactineae; Cactaceae; Opuntioideae; Opuntia	KAJ8445041.1^KAJ8445041.1^Q:297-1601,H:31-476^95.1%ID^E:3.99e-300^.^.	KAJ8445041.1^KAJ8445041.1^Q:1-394,H:72-476^95.6%ID^E:3.08e-281^.^.	KAJ8445041.1^KAJ8445041.1^Q:1-394,H:72-476^95.6%ID^E:8.19e-280^.^.	PF03031.21^NIF^NLI interacting factor-like phosphatase^84-234^E:9e-26`PF00533.29^BRCT^BRCA1 C Terminus (BRCT) domain^299-372^E:2.8e-06`PF12738.10^PTCB-BRCT^twin BRCT domain^320-370^E:3.5e-07	.	.	.	.	GO:0005634^cellular_component^nucleus`GO:0017018^molecular_function^myosin phosphatase activity`GO:0008420^molecular_function^RNA polymerase II CTD heptapeptide repeat phosphatase activity	GO:0005634^cellular_component^nucleus`GO:0017018^molecular_function^myosin phosphatase activity`GO:0008420^molecular_function^RNA polymerase II CTD heptapeptide repeat phosphatase activity	.	.	.
DN3131_c4_g1	TRINITY_DN3131_c4_g1_i1	A0A7C9D6R9_OPUST^A0A7C9D6R9_OPUST^Q:107-805,H:1-261^43.3%ID^E:2.89e-47^RecName: Full=DUF4408 domain-containing protein {ECO:0000256|Google:ProtNLM};^Eukaryota; Viridiplantae; Streptophyta; Embryophyta; Tracheophyta; Spermatophyta; Magnoliopsida; eudicotyledons; Gunneridae; Pentapetalae; Caryophyllales; Cactineae; Cactaceae; Opuntioideae; Opuntia	.	TRINITY_DN3131_c4_g1_i1.p1	107-835[+]	A0A7C9D6R9_OPUST^A0A7C9D6R9_OPUST^Q:1-233,H:1-261^43.3%ID^E:6.51e-48^RecName: Full=DUF4408 domain-containing protein {ECO:0000256|Google:ProtNLM};^Eukaryota; Viridiplantae; Streptophyta; Embryophyta; Tracheophyta; Spermatophyta; Magnoliopsida; eudicotyledons; Gunneridae; Pentapetalae; Caryophyllales; Cactineae; Cactaceae; Opuntioideae; Opuntia	KAJ8442549.1^KAJ8442549.1^Q:107-790,H:1-223^75.9%ID^E:3.83e-81^.^.	KAJ8442549.1^KAJ8442549.1^Q:1-228,H:1-223^75.9%ID^E:3.62e-82^.^.	KAJ8442549.1^KAJ8442549.1^Q:1-228,H:1-223^75.9%ID^E:9.61e-81^.^.	.	.	.	.	.	GO:0016020^cellular_component^membrane	GO:0016020^cellular_component^membrane	.	.	.
DN3147_c1_g1	TRINITY_DN3147_c1_g1_i1	A0A7C9DAG0_OPUST^A0A7C9DAG0_OPUST^Q:314-1876,H:7-521^85.2%ID^E:1.39e-303^RecName: Full=Major facilitator superfamily (MFS) profile domain-containing protein {ECO:0000259|PROSITE:PS50850};^Eukaryota; Viridiplantae; Streptophyta; Embryophyta; Tracheophyta; Spermatophyta; Magnoliopsida; eudicotyledons; Gunneridae; Pentapetalae; Caryophyllales; Cactineae; Cactaceae; Opuntioideae; Opuntia	.	TRINITY_DN3147_c1_g1_i1.p1	284-1912[+]	A0A7C9DAG0_OPUST^A0A7C9DAG0_OPUST^Q:11-518,H:7-514^86.2%ID^E:3.55999999999987e-311^RecName: Full=Major facilitator superfamily (MFS) profile domain-containing protein {ECO:0000259|PROSITE:PS50850};^Eukaryota; Viridiplantae; Streptophyta; Embryophyta; Tracheophyta; Spermatophyta; Magnoliopsida; eudicotyledons; Gunneridae; Pentapetalae; Caryophyllales; Cactineae; Cactaceae; Opuntioideae; Opuntia	KAJ8441964.1^KAJ8441964.1^Q:335-1909,H:29-552^94.3%ID^E:0^.^.	KAJ8441964.1^KAJ8441964.1^Q:18-542,H:29-552^94.3%ID^E:0^.^.	KAJ8441964.1^KAJ8441964.1^Q:18-542,H:29-552^94.3%ID^E:0^.^.	PF00083.27^Sugar_tr^Sugar (and other) transporter^38-497^E:2.5e-108`PF07690.19^MFS_1^Major Facilitator Superfamily^43-441^E:8.4e-32	.	.	.	.	GO:0016020^cellular_component^membrane`GO:0005351^molecular_function^carbohydrate:proton symporter activity	GO:0016020^cellular_component^membrane`GO:0005351^molecular_function^carbohydrate:proton symporter activity	GO:0022857^molecular_function^transmembrane transporter activity`GO:0055085^biological_process^transmembrane transport`GO:0016020^cellular_component^membrane	.	.
DN3147_c1_g1	TRINITY_DN3147_c1_g1_i2	A0A7C9DAG0_OPUST^A0A7C9DAG0_OPUST^Q:130-1584,H:43-521^84.5%ID^E:1.07e-276^RecName: Full=Major facilitator superfamily (MFS) profile domain-containing protein {ECO:0000259|PROSITE:PS50850};^Eukaryota; Viridiplantae; Streptophyta; Embryophyta; Tracheophyta; Spermatophyta; Magnoliopsida; eudicotyledons; Gunneridae; Pentapetalae; Caryophyllales; Cactineae; Cactaceae; Opuntioideae; Opuntia	.	TRINITY_DN3147_c1_g1_i2.p1	154-1620[+]	A0A7C9CV90_OPUST^A0A7C9CV90_OPUST^Q:1-452,H:1-452^88.3%ID^E:1.63e-283^RecName: Full=Major facilitator superfamily (MFS) profile domain-containing protein {ECO:0000259|PROSITE:PS50850};^Eukaryota; Viridiplantae; Streptophyta; Embryophyta; Tracheophyta; Spermatophyta; Magnoliopsida; eudicotyledons; Gunneridae; Pentapetalae; Caryophyllales; Cactineae; Cactaceae; Opuntioideae; Opuntia	KAJ8441964.1^KAJ8441964.1^Q:130-1617,H:57-552^94.2%ID^E:0^.^.	KAJ8441964.1^KAJ8441964.1^Q:1-488,H:65-552^94.5%ID^E:0^.^.	KAJ8441964.1^KAJ8441964.1^Q:1-488,H:65-552^94.5%ID^E:0^.^.	PF07690.19^MFS_1^Major Facilitator Superfamily^6-387^E:1.9e-31`PF00083.27^Sugar_tr^Sugar (and other) transporter^16-443^E:6.4e-105	.	.	.	.	GO:0016020^cellular_component^membrane`GO:0005351^molecular_function^carbohydrate:proton symporter activity	GO:0016020^cellular_component^membrane`GO:0005351^molecular_function^carbohydrate:proton symporter activity	GO:0022857^molecular_function^transmembrane transporter activity`GO:0055085^biological_process^transmembrane transport`GO:0016020^cellular_component^membrane	.	.
DN3147_c1_g1	TRINITY_DN3147_c1_g1_i3	A0A7C8YPV4_OPUST^A0A7C8YPV4_OPUST^Q:269-436,H:3-58^75.4%ID^E:2.84e-15^RecName: Full=Major facilitator superfamily (MFS) profile domain-containing protein {ECO:0000259|PROSITE:PS50850};^Eukaryota; Viridiplantae; Streptophyta; Embryophyta; Tracheophyta; Spermatophyta; Magnoliopsida; eudicotyledons; Gunneridae; Pentapetalae; Caryophyllales; Cactineae; Cactaceae; Opuntioideae; Opuntia	.	.	.	.	KAJ8434432.1^KAJ8434432.1^Q:284-436,H:1-51^96.2%ID^E:1.56e-19^.^.	.	.	.	.	.	.	.	GO:0016020^cellular_component^membrane`GO:0015144^molecular_function^carbohydrate transmembrane transporter activity	.	.	.	.
DN3147_c1_g2	TRINITY_DN3147_c1_g2_i1	A0A7C9AR09_OPUST^A0A7C9AR09_OPUST^Q:473-348,H:67-108^73.8%ID^E:4.58e-12^SubName: Full=Uncharacterized protein {ECO:0000313|EMBL:MBA4672691.1};^Eukaryota; Viridiplantae; Streptophyta; Embryophyta; Tracheophyta; Spermatophyta; Magnoliopsida; eudicotyledons; Gunneridae; Pentapetalae; Caryophyllales; Cactineae; Cactaceae; Opuntioideae; Opuntia	.	.	.	.	VFQ83438.1^VFQ83438.1^Q:479-348,H:38-81^68.2%ID^E:4.61e-11^.^.	.	.	.	.	.	.	.	.	.	.	.	.
DN3147_c1_g2	TRINITY_DN3147_c1_g2_i2	A0A7C9AR09_OPUST^A0A7C9AR09_OPUST^Q:402-277,H:67-108^73.8%ID^E:2.42e-12^SubName: Full=Uncharacterized protein {ECO:0000313|EMBL:MBA4672691.1};^Eukaryota; Viridiplantae; Streptophyta; Embryophyta; Tracheophyta; Spermatophyta; Magnoliopsida; eudicotyledons; Gunneridae; Pentapetalae; Caryophyllales; Cactineae; Cactaceae; Opuntioideae; Opuntia	.	.	.	.	VFQ83438.1^VFQ83438.1^Q:408-277,H:38-81^68.2%ID^E:2.49e-11^.^.	.	.	.	.	.	.	.	.	.	.	.	.
DN3147_c1_g3	TRINITY_DN3147_c1_g3_i1	A0A7C9E9H0_OPUST^A0A7C9E9H0_OPUST^Q:513-803,H:1-97^82.5%ID^E:2.89e-43^SubName: Full=Uncharacterized protein {ECO:0000313|EMBL:MBA4657008.1};^Eukaryota; Viridiplantae; Streptophyta; Embryophyta; Tracheophyta; Spermatophyta; Magnoliopsida; eudicotyledons; Gunneridae; Pentapetalae; Caryophyllales; Cactineae; Cactaceae; Opuntioideae; Opuntia	.	TRINITY_DN3147_c1_g3_i1.p1	237-764[-]	.	KAJ8439482.1^KAJ8439482.1^Q:471-803,H:1-111^84.7%ID^E:1.51e-52^.^.	.	.	.	.	.	.	.	GO:0003677^molecular_function^DNA binding	.	.	.	.
DN3147_c1_g3	TRINITY_DN3147_c1_g3_i2	A0A7C9EAU0_OPUST^A0A7C9EAU0_OPUST^Q:936-652,H:1-97^79.4%ID^E:2.52e-40^SubName: Full=Uncharacterized protein {ECO:0000313|EMBL:MBA4657009.1};^Eukaryota; Viridiplantae; Streptophyta; Embryophyta; Tracheophyta; Spermatophyta; Magnoliopsida; eudicotyledons; Gunneridae; Pentapetalae; Caryophyllales; Cactineae; Cactaceae; Opuntioideae; Opuntia	.	TRINITY_DN3147_c1_g3_i2.p1	581-952[+]	A0A7C9E5G9_OPUST^A0A7C9E5G9_OPUST^Q:4-123,H:56-173^42.9%ID^E:1.87e-10^RecName: Full=HTH myb-type domain-containing protein {ECO:0000259|PROSITE:PS51294};^Eukaryota; Viridiplantae; Streptophyta; Embryophyta; Tracheophyta; Spermatophyta; Magnoliopsida; eudicotyledons; Gunneridae; Pentapetalae; Caryophyllales; Cactineae; Cactaceae; Opuntioideae; Opuntia	KAJ8439482.1^KAJ8439482.1^Q:665-949,H:207-301^92.6%ID^E:1.2e-31^.^.	KAJ8439482.1^KAJ8439482.1^Q:29-123,H:207-301^92.6%ID^E:2.73e-35^.^.	KAJ8439482.1^KAJ8439482.1^Q:29-123,H:207-301^92.6%ID^E:7.26e-34^.^.	.	.	.	.	.	.	GO:0003677^molecular_function^DNA binding	.	.	.
DN3147_c1_g3	TRINITY_DN3147_c1_g3_i3	A0A7C9E9H0_OPUST^A0A7C9E9H0_OPUST^Q:513-1010,H:1-165^88%ID^E:1.2e-93^SubName: Full=Uncharacterized protein {ECO:0000313|EMBL:MBA4657008.1};^Eukaryota; Viridiplantae; Streptophyta; Embryophyta; Tracheophyta; Spermatophyta; Magnoliopsida; eudicotyledons; Gunneridae; Pentapetalae; Caryophyllales; Cactineae; Cactaceae; Opuntioideae; Opuntia	.	TRINITY_DN3147_c1_g3_i3.p2	237-764[-]	.	KAJ8439482.1^KAJ8439482.1^Q:471-962,H:1-164^89%ID^E:2.13e-94^.^.	.	.	.	.	.	.	.	GO:0003677^molecular_function^DNA binding	.	.	.	.
DN3147_c1_g3	TRINITY_DN3147_c1_g3_i4	A0A7C9E9H0_OPUST^A0A7C9E9H0_OPUST^Q:513-962,H:1-150^87.3%ID^E:1.66e-82^SubName: Full=Uncharacterized protein {ECO:0000313|EMBL:MBA4657008.1};^Eukaryota; Viridiplantae; Streptophyta; Embryophyta; Tracheophyta; Spermatophyta; Magnoliopsida; eudicotyledons; Gunneridae; Pentapetalae; Caryophyllales; Cactineae; Cactaceae; Opuntioideae; Opuntia	.	TRINITY_DN3147_c1_g3_i4.p1	471-1373[+]	A0A7C9E9H0_OPUST^A0A7C9E9H0_OPUST^Q:15-164,H:1-150^87.3%ID^E:8.51e-87^SubName: Full=Uncharacterized protein {ECO:0000313|EMBL:MBA4657008.1};^Eukaryota; Viridiplantae; Streptophyta; Embryophyta; Tracheophyta; Spermatophyta; Magnoliopsida; eudicotyledons; Gunneridae; Pentapetalae; Caryophyllales; Cactineae; Cactaceae; Opuntioideae; Opuntia	KAJ8439482.1^KAJ8439482.1^Q:471-1370,H:1-301^91%ID^E:5.56e-133^.^.	KAJ8439482.1^KAJ8439482.1^Q:1-300,H:1-301^91%ID^E:8.46e-138^.^.	KAJ8439482.1^KAJ8439482.1^Q:1-300,H:1-301^91%ID^E:2.25e-136^.^.	PF00249.34^Myb_DNA-binding^Myb-like DNA-binding domain^112-157^E:5.3e-10	.	.	.	.	GO:0003677^molecular_function^DNA binding	GO:0003677^molecular_function^DNA binding	.	.	.
DN3147_c1_g4	TRINITY_DN3147_c1_g4_i1	.	.	.	.	.	.	.	.	.	.	.	.	.	.	.	.	.	.
DN3124_c0_g1	TRINITY_DN3124_c0_g1_i1	GCST_MESCR^GCST_MESCR^Q:1494-277,H:1-406^92.4%ID^E:7.05e-280^RecName: Full=Aminomethyltransferase, mitochondrial;^Eukaryota; Viridiplantae; Streptophyta; Embryophyta; Tracheophyta; Spermatophyta; Magnoliopsida; eudicotyledons; Gunneridae; Pentapetalae; Caryophyllales; Aizoaceae; Mesembryanthemum; Mesembryanthemum subgen. Cryophytum	.	TRINITY_DN3124_c0_g1_i1.p1	268-1494[-]	GCST_MESCR^GCST_MESCR^Q:1-406,H:1-406^92.4%ID^E:9.66e-284^RecName: Full=Aminomethyltransferase, mitochondrial;^Eukaryota; Viridiplantae; Streptophyta; Embryophyta; Tracheophyta; Spermatophyta; Magnoliopsida; eudicotyledons; Gunneridae; Pentapetalae; Caryophyllales; Aizoaceae; Mesembryanthemum; Mesembryanthemum subgen. Cryophytum	KAJ8432601.1^KAJ8432601.1^Q:1494-271,H:1-408^97.8%ID^E:1.88e-293^.^.	KAJ8432601.1^KAJ8432601.1^Q:1-408,H:1-408^97.8%ID^E:2.42e-297^.^.	KAJ8432601.1^KAJ8432601.1^Q:1-408,H:1-408^97.8%ID^E:6.43e-296^.^.	PF01571.24^GCV_T^Aminomethyltransferase folate-binding domain^41-296^E:3.3e-87`PF08669.14^GCV_T_C^Glycine cleavage T-protein C-terminal barrel domain^323-400^E:7.8e-16	.	.	.	.	GO:0005739^cellular_component^mitochondrion`GO:0004047^molecular_function^aminomethyltransferase activity`GO:0008483^molecular_function^transaminase activity`GO:0006546^biological_process^glycine catabolic process	GO:0005739^cellular_component^mitochondrion`GO:0004047^molecular_function^aminomethyltransferase activity`GO:0008483^molecular_function^transaminase activity`GO:0006546^biological_process^glycine catabolic process	.	.	.
DN3124_c0_g1	TRINITY_DN3124_c0_g1_i2	GCST_MESCR^GCST_MESCR^Q:1494-277,H:1-406^92.4%ID^E:3.6e-280^RecName: Full=Aminomethyltransferase, mitochondrial;^Eukaryota; Viridiplantae; Streptophyta; Embryophyta; Tracheophyta; Spermatophyta; Magnoliopsida; eudicotyledons; Gunneridae; Pentapetalae; Caryophyllales; Aizoaceae; Mesembryanthemum; Mesembryanthemum subgen. Cryophytum	.	TRINITY_DN3124_c0_g1_i2.p1	268-1494[-]	GCST_MESCR^GCST_MESCR^Q:1-406,H:1-406^92.4%ID^E:9.66e-284^RecName: Full=Aminomethyltransferase, mitochondrial;^Eukaryota; Viridiplantae; Streptophyta; Embryophyta; Tracheophyta; Spermatophyta; Magnoliopsida; eudicotyledons; Gunneridae; Pentapetalae; Caryophyllales; Aizoaceae; Mesembryanthemum; Mesembryanthemum subgen. Cryophytum	KAJ8432601.1^KAJ8432601.1^Q:1494-271,H:1-408^97.8%ID^E:9.58e-294^.^.	KAJ8432601.1^KAJ8432601.1^Q:1-408,H:1-408^97.8%ID^E:2.42e-297^.^.	KAJ8432601.1^KAJ8432601.1^Q:1-408,H:1-408^97.8%ID^E:6.43e-296^.^.	PF01571.24^GCV_T^Aminomethyltransferase folate-binding domain^41-296^E:3.3e-87`PF08669.14^GCV_T_C^Glycine cleavage T-protein C-terminal barrel domain^323-400^E:7.8e-16	.	.	.	.	GO:0005739^cellular_component^mitochondrion`GO:0004047^molecular_function^aminomethyltransferase activity`GO:0008483^molecular_function^transaminase activity`GO:0006546^biological_process^glycine catabolic process	GO:0005739^cellular_component^mitochondrion`GO:0004047^molecular_function^aminomethyltransferase activity`GO:0008483^molecular_function^transaminase activity`GO:0006546^biological_process^glycine catabolic process	.	.	.
DN3124_c0_g1	TRINITY_DN3124_c0_g1_i3	GCST_MESCR^GCST_MESCR^Q:813-277,H:228-406^92.7%ID^E:3.47e-112^RecName: Full=Aminomethyltransferase, mitochondrial;^Eukaryota; Viridiplantae; Streptophyta; Embryophyta; Tracheophyta; Spermatophyta; Magnoliopsida; eudicotyledons; Gunneridae; Pentapetalae; Caryophyllales; Aizoaceae; Mesembryanthemum; Mesembryanthemum subgen. Cryophytum	.	TRINITY_DN3124_c0_g1_i3.p1	268-852[-]	GCST_MESCR^GCST_MESCR^Q:14-192,H:228-406^92.7%ID^E:5.58e-116^RecName: Full=Aminomethyltransferase, mitochondrial;^Eukaryota; Viridiplantae; Streptophyta; Embryophyta; Tracheophyta; Spermatophyta; Magnoliopsida; eudicotyledons; Gunneridae; Pentapetalae; Caryophyllales; Aizoaceae; Mesembryanthemum; Mesembryanthemum subgen. Cryophytum	KAJ8432601.1^KAJ8432601.1^Q:813-271,H:228-408^97.2%ID^E:3.35e-117^.^.	KAJ8432601.1^KAJ8432601.1^Q:14-194,H:228-408^97.2%ID^E:3.58e-121^.^.	KAJ8432601.1^KAJ8432601.1^Q:14-194,H:228-408^97.2%ID^E:9.51e-120^.^.	PF01571.24^GCV_T^Aminomethyltransferase folate-binding domain^13-82^E:3.9e-26`PF08669.14^GCV_T_C^Glycine cleavage T-protein C-terminal barrel domain^109-186^E:1.9e-16	.	.	.	.	GO:0005739^cellular_component^mitochondrion`GO:0004047^molecular_function^aminomethyltransferase activity`GO:0008483^molecular_function^transaminase activity`GO:0006546^biological_process^glycine catabolic process	GO:0005739^cellular_component^mitochondrion`GO:0004047^molecular_function^aminomethyltransferase activity`GO:0008483^molecular_function^transaminase activity`GO:0006546^biological_process^glycine catabolic process	.	.	.
DN3124_c0_g1	TRINITY_DN3124_c0_g1_i4	GCST_MESCR^GCST_MESCR^Q:1494-277,H:1-406^92.4%ID^E:2.88e-280^RecName: Full=Aminomethyltransferase, mitochondrial;^Eukaryota; Viridiplantae; Streptophyta; Embryophyta; Tracheophyta; Spermatophyta; Magnoliopsida; eudicotyledons; Gunneridae; Pentapetalae; Caryophyllales; Aizoaceae; Mesembryanthemum; Mesembryanthemum subgen. Cryophytum	.	TRINITY_DN3124_c0_g1_i4.p1	268-1494[-]	GCST_MESCR^GCST_MESCR^Q:1-406,H:1-406^92.4%ID^E:9.66e-284^RecName: Full=Aminomethyltransferase, mitochondrial;^Eukaryota; Viridiplantae; Streptophyta; Embryophyta; Tracheophyta; Spermatophyta; Magnoliopsida; eudicotyledons; Gunneridae; Pentapetalae; Caryophyllales; Aizoaceae; Mesembryanthemum; Mesembryanthemum subgen. Cryophytum	KAJ8432601.1^KAJ8432601.1^Q:1494-271,H:1-408^97.8%ID^E:7.63e-294^.^.	KAJ8432601.1^KAJ8432601.1^Q:1-408,H:1-408^97.8%ID^E:2.42e-297^.^.	KAJ8432601.1^KAJ8432601.1^Q:1-408,H:1-408^97.8%ID^E:6.43e-296^.^.	PF01571.24^GCV_T^Aminomethyltransferase folate-binding domain^41-296^E:3.3e-87`PF08669.14^GCV_T_C^Glycine cleavage T-protein C-terminal barrel domain^323-400^E:7.8e-16	.	.	.	.	GO:0005739^cellular_component^mitochondrion`GO:0004047^molecular_function^aminomethyltransferase activity`GO:0008483^molecular_function^transaminase activity`GO:0006546^biological_process^glycine catabolic process	GO:0005739^cellular_component^mitochondrion`GO:0004047^molecular_function^aminomethyltransferase activity`GO:0008483^molecular_function^transaminase activity`GO:0006546^biological_process^glycine catabolic process	.	.	.
DN3124_c0_g1	TRINITY_DN3124_c0_g1_i5	GCST_MESCR^GCST_MESCR^Q:1494-277,H:1-406^92.4%ID^E:1.21e-280^RecName: Full=Aminomethyltransferase, mitochondrial;^Eukaryota; Viridiplantae; Streptophyta; Embryophyta; Tracheophyta; Spermatophyta; Magnoliopsida; eudicotyledons; Gunneridae; Pentapetalae; Caryophyllales; Aizoaceae; Mesembryanthemum; Mesembryanthemum subgen. Cryophytum	.	TRINITY_DN3124_c0_g1_i5.p1	268-1494[-]	GCST_MESCR^GCST_MESCR^Q:1-406,H:1-406^92.4%ID^E:9.66e-284^RecName: Full=Aminomethyltransferase, mitochondrial;^Eukaryota; Viridiplantae; Streptophyta; Embryophyta; Tracheophyta; Spermatophyta; Magnoliopsida; eudicotyledons; Gunneridae; Pentapetalae; Caryophyllales; Aizoaceae; Mesembryanthemum; Mesembryanthemum subgen. Cryophytum	KAJ8432601.1^KAJ8432601.1^Q:1494-271,H:1-408^97.8%ID^E:2.25e-294^.^.	KAJ8432601.1^KAJ8432601.1^Q:1-408,H:1-408^97.8%ID^E:2.42e-297^.^.	KAJ8432601.1^KAJ8432601.1^Q:1-408,H:1-408^97.8%ID^E:6.43e-296^.^.	PF01571.24^GCV_T^Aminomethyltransferase folate-binding domain^41-296^E:3.3e-87`PF08669.14^GCV_T_C^Glycine cleavage T-protein C-terminal barrel domain^323-400^E:7.8e-16	.	.	.	.	GO:0005739^cellular_component^mitochondrion`GO:0004047^molecular_function^aminomethyltransferase activity`GO:0008483^molecular_function^transaminase activity`GO:0006546^biological_process^glycine catabolic process	GO:0005739^cellular_component^mitochondrion`GO:0004047^molecular_function^aminomethyltransferase activity`GO:0008483^molecular_function^transaminase activity`GO:0006546^biological_process^glycine catabolic process	.	.	.
DN3124_c0_g2	TRINITY_DN3124_c0_g2_i3	A0A314YDF5_PRUYE^A0A314YDF5_PRUYE^Q:1473-808,H:11-232^87.8%ID^E:2.67e-133^SubName: Full=Aminomethyltransferase mitochondrial {ECO:0000313|EMBL:PQQ02969.1};^Eukaryota; Viridiplantae; Streptophyta; Embryophyta; Tracheophyta; Spermatophyta; Magnoliopsida; eudicotyledons; Gunneridae; Pentapetalae; rosids; fabids; Rosales; Rosaceae; Amygdaloideae; Amygdaleae; Prunus	.	TRINITY_DN3124_c0_g2_i3.p1	2240-2857[-]	A0A2G5CBY5_AQUCA^A0A2G5CBY5_AQUCA^Q:1-187,H:1-187^92%ID^E:4.54e-123^RecName: Full=Aminomethyltransferase {ECO:0000256|RuleBase:RU003981};^Eukaryota; Viridiplantae; Streptophyta; Embryophyta; Tracheophyta; Spermatophyta; Magnoliopsida; Ranunculales; Ranunculaceae; Thalictroideae; Aquilegia	KAJ8442326.1^KAJ8442326.1^Q:1473-808,H:187-408^97.7%ID^E:6.69e-144^.^.	KAJ8442326.1^KAJ8442326.1^Q:1-187,H:1-187^99.5%ID^E:5.35e-131^.^.	KAJ8442326.1^KAJ8442326.1^Q:1-187,H:1-187^99.5%ID^E:1.42e-129^.^.	PF01571.24^GCV_T^Aminomethyltransferase folate-binding domain^41-187^E:7.3e-43	.	.	.	.	GO:0008168^molecular_function^methyltransferase activity`GO:0032259^biological_process^methylation	GO:0005739^cellular_component^mitochondrion`GO:0004047^molecular_function^aminomethyltransferase activity`GO:0008483^molecular_function^transaminase activity`GO:0006546^biological_process^glycine catabolic process	.	.	.
DN3124_c0_g2	TRINITY_DN3124_c0_g2_i4	GCST_MESCR^GCST_MESCR^Q:2031-814,H:1-406^90.6%ID^E:6.33e-273^RecName: Full=Aminomethyltransferase, mitochondrial;^Eukaryota; Viridiplantae; Streptophyta; Embryophyta; Tracheophyta; Spermatophyta; Magnoliopsida; eudicotyledons; Gunneridae; Pentapetalae; Caryophyllales; Aizoaceae; Mesembryanthemum; Mesembryanthemum subgen. Cryophytum	.	TRINITY_DN3124_c0_g2_i4.p1	805-2031[-]	GCST_MESCR^GCST_MESCR^Q:1-406,H:1-406^90.6%ID^E:1.26e-279^RecName: Full=Aminomethyltransferase, mitochondrial;^Eukaryota; Viridiplantae; Streptophyta; Embryophyta; Tracheophyta; Spermatophyta; Magnoliopsida; eudicotyledons; Gunneridae; Pentapetalae; Caryophyllales; Aizoaceae; Mesembryanthemum; Mesembryanthemum subgen. Cryophytum	KAJ8442326.1^KAJ8442326.1^Q:2031-808,H:1-408^98.5%ID^E:1.63e-294^.^.	KAJ8442326.1^KAJ8442326.1^Q:1-408,H:1-408^98.5%ID^E:3.74e-301^.^.	KAJ8442326.1^KAJ8442326.1^Q:1-408,H:1-408^98.5%ID^E:9.94e-300^.^.	PF01571.24^GCV_T^Aminomethyltransferase folate-binding domain^41-296^E:4.4e-88`PF08669.14^GCV_T_C^Glycine cleavage T-protein C-terminal barrel domain^325-400^E:2.2e-16	.	.	.	.	GO:0005739^cellular_component^mitochondrion`GO:0004047^molecular_function^aminomethyltransferase activity`GO:0008483^molecular_function^transaminase activity`GO:0006546^biological_process^glycine catabolic process	GO:0005739^cellular_component^mitochondrion`GO:0004047^molecular_function^aminomethyltransferase activity`GO:0008483^molecular_function^transaminase activity`GO:0006546^biological_process^glycine catabolic process	.	.	.
DN3124_c1_g1	TRINITY_DN3124_c1_g1_i1	A0A7C9CWL9_OPUST^A0A7C9CWL9_OPUST^Q:264-2648,H:1-795^97.7%ID^E:0^RecName: Full=Importin N-terminal domain-containing protein {ECO:0000259|PROSITE:PS50166};^Eukaryota; Viridiplantae; Streptophyta; Embryophyta; Tracheophyta; Spermatophyta; Magnoliopsida; eudicotyledons; Gunneridae; Pentapetalae; Caryophyllales; Cactineae; Cactaceae; Opuntioideae; Opuntia	.	TRINITY_DN3124_c1_g1_i1.p3	3004-3474[+]	A0A7C9CWL9_OPUST^A0A7C9CWL9_OPUST^Q:8-154,H:793-939^88.4%ID^E:9.64e-66^RecName: Full=Importin N-terminal domain-containing protein {ECO:0000259|PROSITE:PS50166};^Eukaryota; Viridiplantae; Streptophyta; Embryophyta; Tracheophyta; Spermatophyta; Magnoliopsida; eudicotyledons; Gunneridae; Pentapetalae; Caryophyllales; Cactineae; Cactaceae; Opuntioideae; Opuntia	XP_010678197.1^XP_010678197.1^Q:264-2648,H:1-795^93%ID^E:0^.^.	KAJ8430368.1^KAJ8430368.1^Q:8-154,H:60-206^98.6%ID^E:5.48e-81^.^.	KAJ8430368.1^KAJ8430368.1^Q:8-154,H:60-206^98.6%ID^E:1.46e-79^.^.	.	.	.	.	.	GO:0031267^molecular_function^small GTPase binding`GO:0006886^biological_process^intracellular protein transport	GO:0031267^molecular_function^small GTPase binding`GO:0006886^biological_process^intracellular protein transport	.	.	.
DN3124_c1_g1	TRINITY_DN3124_c1_g1_i1	A0A7C9CWL9_OPUST^A0A7C9CWL9_OPUST^Q:264-2648,H:1-795^97.7%ID^E:0^RecName: Full=Importin N-terminal domain-containing protein {ECO:0000259|PROSITE:PS50166};^Eukaryota; Viridiplantae; Streptophyta; Embryophyta; Tracheophyta; Spermatophyta; Magnoliopsida; eudicotyledons; Gunneridae; Pentapetalae; Caryophyllales; Cactineae; Cactaceae; Opuntioideae; Opuntia	.	TRINITY_DN3124_c1_g1_i1.p1	264-2705[+]	A0A7C9CWL9_OPUST^A0A7C9CWL9_OPUST^Q:1-795,H:1-795^97.7%ID^E:0^RecName: Full=Importin N-terminal domain-containing protein {ECO:0000259|PROSITE:PS50166};^Eukaryota; Viridiplantae; Streptophyta; Embryophyta; Tracheophyta; Spermatophyta; Magnoliopsida; eudicotyledons; Gunneridae; Pentapetalae; Caryophyllales; Cactineae; Cactaceae; Opuntioideae; Opuntia	XP_010678197.1^XP_010678197.1^Q:264-2648,H:1-795^93%ID^E:0^.^.	XP_010678197.1^XP_010678197.1^Q:1-795,H:1-795^93%ID^E:0^.^.	XP_010678197.1^XP_010678197.1^Q:1-795,H:1-795^93%ID^E:0^.^.	PF03810.22^IBN_N^Importin-beta N-terminal domain^24-99^E:2.6e-20`PF08506.13^Cse1^Cse1^153-451^E:6.2e-10	.	.	.	.	GO:0031267^molecular_function^small GTPase binding`GO:0006886^biological_process^intracellular protein transport	GO:0031267^molecular_function^small GTPase binding`GO:0006886^biological_process^intracellular protein transport	GO:0031267^molecular_function^small GTPase binding`GO:0006886^biological_process^intracellular protein transport	.	.
DN3124_c1_g1	TRINITY_DN3124_c1_g1_i1	A0A7C9CWL9_OPUST^A0A7C9CWL9_OPUST^Q:264-2648,H:1-795^97.7%ID^E:0^RecName: Full=Importin N-terminal domain-containing protein {ECO:0000259|PROSITE:PS50166};^Eukaryota; Viridiplantae; Streptophyta; Embryophyta; Tracheophyta; Spermatophyta; Magnoliopsida; eudicotyledons; Gunneridae; Pentapetalae; Caryophyllales; Cactineae; Cactaceae; Opuntioideae; Opuntia	.	TRINITY_DN3124_c1_g1_i1.p4	4274-4588[+]	.	XP_010678197.1^XP_010678197.1^Q:264-2648,H:1-795^93%ID^E:0^.^.	.	.	.	.	.	.	.	GO:0031267^molecular_function^small GTPase binding`GO:0006886^biological_process^intracellular protein transport	.	.	.	.
DN3124_c1_g1	TRINITY_DN3124_c1_g1_i3	A0A7C9CWL9_OPUST^A0A7C9CWL9_OPUST^Q:264-1520,H:1-419^98.1%ID^E:3.26e-298^RecName: Full=Importin N-terminal domain-containing protein {ECO:0000259|PROSITE:PS50166};^Eukaryota; Viridiplantae; Streptophyta; Embryophyta; Tracheophyta; Spermatophyta; Magnoliopsida; eudicotyledons; Gunneridae; Pentapetalae; Caryophyllales; Cactineae; Cactaceae; Opuntioideae; Opuntia	.	TRINITY_DN3124_c1_g1_i3.p1	264-1523[+]	A0A7C9CWL9_OPUST^A0A7C9CWL9_OPUST^Q:1-419,H:1-419^98.1%ID^E:1.52e-300^RecName: Full=Importin N-terminal domain-containing protein {ECO:0000259|PROSITE:PS50166};^Eukaryota; Viridiplantae; Streptophyta; Embryophyta; Tracheophyta; Spermatophyta; Magnoliopsida; eudicotyledons; Gunneridae; Pentapetalae; Caryophyllales; Cactineae; Cactaceae; Opuntioideae; Opuntia	KAJ8430367.1^KAJ8430367.1^Q:264-1520,H:1-419^99.8%ID^E:9.85e-306^.^.	KAJ8430367.1^KAJ8430367.1^Q:1-419,H:1-419^99.8%ID^E:6.53e-308^.^.	KAJ8430367.1^KAJ8430367.1^Q:1-419,H:1-419^99.8%ID^E:1.74e-306^.^.	PF03810.22^IBN_N^Importin-beta N-terminal domain^24-99^E:1e-20`PF08506.13^Cse1^Cse1^153-415^E:4.4e-07	.	.	.	.	GO:0031267^molecular_function^small GTPase binding`GO:0006886^biological_process^intracellular protein transport	GO:0031267^molecular_function^small GTPase binding`GO:0006886^biological_process^intracellular protein transport	GO:0031267^molecular_function^small GTPase binding`GO:0006886^biological_process^intracellular protein transport	.	.
DN3124_c1_g1	TRINITY_DN3124_c1_g1_i4	A0A7C9CWL9_OPUST^A0A7C9CWL9_OPUST^Q:264-3359,H:1-1032^96.2%ID^E:0^RecName: Full=Importin N-terminal domain-containing protein {ECO:0000259|PROSITE:PS50166};^Eukaryota; Viridiplantae; Streptophyta; Embryophyta; Tracheophyta; Spermatophyta; Magnoliopsida; eudicotyledons; Gunneridae; Pentapetalae; Caryophyllales; Cactineae; Cactaceae; Opuntioideae; Opuntia	.	TRINITY_DN3124_c1_g1_i4.p1	264-3362[+]	A0A7C9CWL9_OPUST^A0A7C9CWL9_OPUST^Q:1-1032,H:1-1032^96.2%ID^E:0^RecName: Full=Importin N-terminal domain-containing protein {ECO:0000259|PROSITE:PS50166};^Eukaryota; Viridiplantae; Streptophyta; Embryophyta; Tracheophyta; Spermatophyta; Magnoliopsida; eudicotyledons; Gunneridae; Pentapetalae; Caryophyllales; Cactineae; Cactaceae; Opuntioideae; Opuntia	XP_010678197.1^XP_010678197.1^Q:264-3359,H:1-1032^90.7%ID^E:0^.^.	XP_010678197.1^XP_010678197.1^Q:1-1032,H:1-1032^90.7%ID^E:0^.^.	XP_010678197.1^XP_010678197.1^Q:1-1032,H:1-1032^90.7%ID^E:0^.^.	PF03810.22^IBN_N^Importin-beta N-terminal domain^24-99^E:3.5e-20`PF08506.13^Cse1^Cse1^153-451^E:9.8e-10	.	.	.	.	GO:0031267^molecular_function^small GTPase binding`GO:0006886^biological_process^intracellular protein transport	GO:0031267^molecular_function^small GTPase binding`GO:0006886^biological_process^intracellular protein transport	GO:0031267^molecular_function^small GTPase binding`GO:0006886^biological_process^intracellular protein transport	.	.
DN3124_c1_g1	TRINITY_DN3124_c1_g1_i5	A0A7C9CWL9_OPUST^A0A7C9CWL9_OPUST^Q:264-1394,H:1-377^98.1%ID^E:4.14e-267^RecName: Full=Importin N-terminal domain-containing protein {ECO:0000259|PROSITE:PS50166};^Eukaryota; Viridiplantae; Streptophyta; Embryophyta; Tracheophyta; Spermatophyta; Magnoliopsida; eudicotyledons; Gunneridae; Pentapetalae; Caryophyllales; Cactineae; Cactaceae; Opuntioideae; Opuntia	.	TRINITY_DN3124_c1_g1_i5.p1	264-1406[+]	A0A7C9CWL9_OPUST^A0A7C9CWL9_OPUST^Q:1-377,H:1-377^98.1%ID^E:6.05e-271^RecName: Full=Importin N-terminal domain-containing protein {ECO:0000259|PROSITE:PS50166};^Eukaryota; Viridiplantae; Streptophyta; Embryophyta; Tracheophyta; Spermatophyta; Magnoliopsida; eudicotyledons; Gunneridae; Pentapetalae; Caryophyllales; Cactineae; Cactaceae; Opuntioideae; Opuntia	KAJ8430367.1^KAJ8430367.1^Q:264-1394,H:1-377^100%ID^E:2.39e-274^.^.	KAJ8430367.1^KAJ8430367.1^Q:1-377,H:1-377^100%ID^E:3.46e-278^.^.	KAJ8430367.1^KAJ8430367.1^Q:1-377,H:1-377^100%ID^E:9.19e-277^.^.	PF03810.22^IBN_N^Importin-beta N-terminal domain^24-99^E:8.5e-21	.	.	.	.	GO:0031267^molecular_function^small GTPase binding`GO:0006886^biological_process^intracellular protein transport	GO:0031267^molecular_function^small GTPase binding`GO:0006886^biological_process^intracellular protein transport	GO:0031267^molecular_function^small GTPase binding`GO:0006886^biological_process^intracellular protein transport	.	.
DN3124_c1_g2	TRINITY_DN3124_c1_g2_i1	A0A0J8B3M3_BETVV^A0A0J8B3M3_BETVV^Q:217-801,H:2-196^84.1%ID^E:3.74e-99^RecName: Full=Pentacotripeptide-repeat region of PRORP domain-containing protein {ECO:0000256|Google:ProtNLM};^Eukaryota; Viridiplantae; Streptophyta; Embryophyta; Tracheophyta; Spermatophyta; Magnoliopsida; eudicotyledons; Gunneridae; Pentapetalae; Caryophyllales; Chenopodiaceae; Betoideae; Beta	.	TRINITY_DN3124_c1_g2_i1.p1	253-2490[+]	A0A0J8B3M3_BETVV^A0A0J8B3M3_BETVV^Q:1-183,H:14-196^83.6%ID^E:4.38e-94^RecName: Full=Pentacotripeptide-repeat region of PRORP domain-containing protein {ECO:0000256|Google:ProtNLM};^Eukaryota; Viridiplantae; Streptophyta; Embryophyta; Tracheophyta; Spermatophyta; Magnoliopsida; eudicotyledons; Gunneridae; Pentapetalae; Caryophyllales; Chenopodiaceae; Betoideae; Beta	KAJ8450089.1^KAJ8450089.1^Q:127-2487,H:435-1221^90.9%ID^E:9.41e-109^.^.	XP_010666887.1^XP_010666887.1^Q:1-183,H:14-196^83.6%ID^E:5.73e-94^.^.	XP_010666887.1^XP_010666887.1^Q:1-183,H:14-196^83.6%ID^E:1.52e-92^.^.	PF01535.23^PPR^PPR repeat^5-18^E:7200`PF01535.23^PPR^PPR repeat^28-55^E:0.00043`PF01535.23^PPR^PPR repeat^70-94^E:0.015`PF13812.9^PPR_3^Pentatricopeptide repeat domain^71-109^E:1.1e-05`PF13041.9^PPR_2^PPR repeat family^96-144^E:1.7e-13`PF01535.23^PPR^PPR repeat^100-129^E:0.12`PF13812.9^PPR_3^Pentatricopeptide repeat domain^124-174^E:0.00075`PF12854.10^PPR_1^PPR repeat^127-159^E:5.1e-06`PF01535.23^PPR^PPR repeat^134-164^E:0.025`PF13812.9^PPR_3^Pentatricopeptide repeat domain^154-215^E:5e-05`PF01535.23^PPR^PPR repeat^169-199^E:0.00088`PF13812.9^PPR_3^Pentatricopeptide repeat domain^189-246^E:3.9e-08`PF13041.9^PPR_2^PPR repeat family^201-249^E:2.6e-12`PF01535.23^PPR^PPR repeat^204-234^E:0.018`PF12854.10^PPR_1^PPR repeat^232-265^E:8.7e-07`PF01535.23^PPR^PPR repeat^239-269^E:0.027`PF13041.9^PPR_2^PPR repeat family^245-285^E:8.1e-11`PF13812.9^PPR_3^Pentatricopeptide repeat domain^260-319^E:3.8e-08`PF12854.10^PPR_1^PPR repeat^268-299^E:2.6e-11`PF13041.9^PPR_2^PPR repeat family^271-320^E:4.5e-16`PF01535.23^PPR^PPR repeat^274-304^E:4.5e-07`PF12854.10^PPR_1^PPR repeat^302-331^E:9.8e-09`PF13041.9^PPR_2^PPR repeat family^307-355^E:5.2e-12`PF01535.23^PPR^PPR repeat^309-338^E:2.3e-05`PF13812.9^PPR_3^Pentatricopeptide repeat domain^330-386^E:1.1e-05`PF12854.10^PPR_1^PPR repeat^337-368^E:1.2e-09`PF01535.23^PPR^PPR repeat^344-374^E:1e-06`PF17177.7^PPR_long^Pentacotripeptide-repeat region of PRORP^351-491^E:4.5e-10`PF12854.10^PPR_1^PPR repeat^372-405^E:6.8e-07`PF13041.9^PPR_2^PPR repeat family^377-425^E:2.7e-15`PF01535.23^PPR^PPR repeat^379-409^E:1.2e-05`PF13812.9^PPR_3^Pentatricopeptide repeat domain^400-458^E:3.2e-05`PF12854.10^PPR_1^PPR repeat^408-437^E:7.1e-08`PF13041.9^PPR_2^PPR repeat family^412-460^E:7.7e-14`PF01535.23^PPR^PPR repeat^415-444^E:5.9e-05`PF13812.9^PPR_3^Pentatricopeptide repeat domain^435-491^E:2e-10`PF12854.10^PPR_1^PPR repeat^442-475^E:4.7e-13`PF13041.9^PPR_2^PPR repeat family^446-495^E:1.1e-18`PF01535.23^PPR^PPR repeat^449-479^E:1.3e-07`PF13812.9^PPR_3^Pentatricopeptide repeat domain^470-526^E:4.2e-13`PF12854.10^PPR_1^PPR repeat^478-496^E:8.9e-08`PF13041.9^PPR_2^PPR repeat family^481-530^E:1.9e-16`PF01535.23^PPR^PPR repeat^484-514^E:2.5e-05`PF12854.10^PPR_1^PPR repeat^512-544^E:3.7e-12`PF13041.9^PPR_2^PPR repeat family^516-565^E:4.9e-14`PF01535.23^PPR^PPR repeat^519-549^E:2.5e-06`PF13812.9^PPR_3^Pentatricopeptide repeat domain^540-599^E:0.00018`PF12854.10^PPR_1^PPR repeat^547-578^E:1.4e-13`PF01535.23^PPR^PPR repeat^554-579^E:3.8e-06`PF13041.9^PPR_2^PPR repeat family^589-636^E:2.5e-16`PF12854.10^PPR_1^PPR repeat^589-615^E:2.9e-05`PF01535.23^PPR^PPR repeat^591-620^E:4.9e-06`PF12854.10^PPR_1^PPR repeat^618-639^E:1.2e-05`PF01535.23^PPR^PPR repeat^625-654^E:0.14`PF01535.23^PPR^PPR repeat^660-690^E:0.19	.	.	.	KEGG:bvg:104884003	.	.	.	.	.
DN3124_c1_g2	TRINITY_DN3124_c1_g2_i2	A0A0J8B3M3_BETVV^A0A0J8B3M3_BETVV^Q:377-964,H:1-196^84.2%ID^E:1.36e-99^RecName: Full=Pentacotripeptide-repeat region of PRORP domain-containing protein {ECO:0000256|Google:ProtNLM};^Eukaryota; Viridiplantae; Streptophyta; Embryophyta; Tracheophyta; Spermatophyta; Magnoliopsida; eudicotyledons; Gunneridae; Pentapetalae; Caryophyllales; Chenopodiaceae; Betoideae; Beta	.	TRINITY_DN3124_c1_g2_i2.p1	377-2653[+]	A0A0J8B3M3_BETVV^A0A0J8B3M3_BETVV^Q:1-196,H:1-196^84.2%ID^E:4.43e-102^RecName: Full=Pentacotripeptide-repeat region of PRORP domain-containing protein {ECO:0000256|Google:ProtNLM};^Eukaryota; Viridiplantae; Streptophyta; Embryophyta; Tracheophyta; Spermatophyta; Magnoliopsida; eudicotyledons; Gunneridae; Pentapetalae; Caryophyllales; Chenopodiaceae; Betoideae; Beta	XP_010666887.1^XP_010666887.1^Q:377-964,H:1-196^84.2%ID^E:1.78e-99^.^.	XP_010666887.1^XP_010666887.1^Q:1-196,H:1-196^84.2%ID^E:5.79e-102^.^.	XP_010666887.1^XP_010666887.1^Q:1-196,H:1-196^84.2%ID^E:1.54e-100^.^.	PF01535.23^PPR^PPR repeat^18-31^E:7300`PF01535.23^PPR^PPR repeat^41-68^E:0.00044`PF01535.23^PPR^PPR repeat^83-107^E:0.016`PF13812.9^PPR_3^Pentatricopeptide repeat domain^84-122^E:1.1e-05`PF13041.9^PPR_2^PPR repeat family^109-157^E:1.7e-13`PF01535.23^PPR^PPR repeat^113-142^E:0.13`PF13812.9^PPR_3^Pentatricopeptide repeat domain^137-187^E:0.00077`PF12854.10^PPR_1^PPR repeat^140-172^E:5.2e-06`PF01535.23^PPR^PPR repeat^147-177^E:0.025`PF13812.9^PPR_3^Pentatricopeptide repeat domain^167-228^E:5.1e-05`PF01535.23^PPR^PPR repeat^182-212^E:0.0009`PF13812.9^PPR_3^Pentatricopeptide repeat domain^202-259^E:4e-08`PF13041.9^PPR_2^PPR repeat family^214-262^E:2.6e-12`PF01535.23^PPR^PPR repeat^217-247^E:0.019`PF12854.10^PPR_1^PPR repeat^245-278^E:8.9e-07`PF01535.23^PPR^PPR repeat^252-282^E:0.027`PF13041.9^PPR_2^PPR repeat family^258-298^E:8.2e-11`PF13812.9^PPR_3^Pentatricopeptide repeat domain^273-332^E:3.9e-08`PF12854.10^PPR_1^PPR repeat^281-312^E:2.6e-11`PF13041.9^PPR_2^PPR repeat family^284-333^E:4.6e-16`PF01535.23^PPR^PPR repeat^287-317^E:4.6e-07`PF12854.10^PPR_1^PPR repeat^315-344^E:1e-08`PF13041.9^PPR_2^PPR repeat family^320-368^E:5.3e-12`PF01535.23^PPR^PPR repeat^322-351^E:2.3e-05`PF13812.9^PPR_3^Pentatricopeptide repeat domain^343-399^E:1.1e-05`PF12854.10^PPR_1^PPR repeat^350-381^E:1.2e-09`PF01535.23^PPR^PPR repeat^357-387^E:1e-06`PF17177.7^PPR_long^Pentacotripeptide-repeat region of PRORP^364-504^E:4.6e-10`PF12854.10^PPR_1^PPR repeat^385-418^E:7e-07`PF13041.9^PPR_2^PPR repeat family^390-438^E:2.8e-15`PF01535.23^PPR^PPR repeat^392-422^E:1.2e-05`PF13812.9^PPR_3^Pentatricopeptide repeat domain^413-471^E:3.3e-05`PF12854.10^PPR_1^PPR repeat^421-450^E:7.3e-08`PF13041.9^PPR_2^PPR repeat family^425-473^E:7.8e-14`PF01535.23^PPR^PPR repeat^428-457^E:6e-05`PF13812.9^PPR_3^Pentatricopeptide repeat domain^448-504^E:2.1e-10`PF12854.10^PPR_1^PPR repeat^455-488^E:4.8e-13`PF13041.9^PPR_2^PPR repeat family^459-508^E:1.1e-18`PF01535.23^PPR^PPR repeat^462-492^E:1.3e-07`PF13812.9^PPR_3^Pentatricopeptide repeat domain^483-539^E:4.2e-13`PF12854.10^PPR_1^PPR repeat^491-509^E:9.1e-08`PF13041.9^PPR_2^PPR repeat family^494-543^E:1.9e-16`PF01535.23^PPR^PPR repeat^497-527^E:2.6e-05`PF12854.10^PPR_1^PPR repeat^525-557^E:3.8e-12`PF13041.9^PPR_2^PPR repeat family^529-578^E:5e-14`PF01535.23^PPR^PPR repeat^532-562^E:2.5e-06`PF13812.9^PPR_3^Pentatricopeptide repeat domain^553-612^E:0.00019`PF12854.10^PPR_1^PPR repeat^560-591^E:1.4e-13`PF01535.23^PPR^PPR repeat^567-592^E:3.9e-06`PF13041.9^PPR_2^PPR repeat family^602-649^E:2.5e-16`PF12854.10^PPR_1^PPR repeat^602-628^E:2.9e-05`PF01535.23^PPR^PPR repeat^604-633^E:5e-06`PF12854.10^PPR_1^PPR repeat^631-652^E:1.3e-05`PF01535.23^PPR^PPR repeat^638-667^E:0.14`PF01535.23^PPR^PPR repeat^673-703^E:0.19	.	.	.	KEGG:bvg:104884003	.	.	.	.	.
DN3124_c2_g1	TRINITY_DN3124_c2_g1_i1	.	.	.	.	.	.	.	.	.	.	.	.	.	.	.	.	.	.
DN3110_c0_g1	TRINITY_DN3110_c0_g1_i1	A0A7C9CCT6_OPUST^A0A7C9CCT6_OPUST^Q:444-2012,H:1-523^87.2%ID^E:0^RecName: Full=CRAL-TRIO domain-containing protein {ECO:0000259|PROSITE:PS50191};^Eukaryota; Viridiplantae; Streptophyta; Embryophyta; Tracheophyta; Spermatophyta; Magnoliopsida; eudicotyledons; Gunneridae; Pentapetalae; Caryophyllales; Cactineae; Cactaceae; Opuntioideae; Opuntia	.	TRINITY_DN3110_c0_g1_i1.p1	222-2015[+]	A0A7C9CCT6_OPUST^A0A7C9CCT6_OPUST^Q:75-597,H:1-523^87.2%ID^E:0^RecName: Full=CRAL-TRIO domain-containing protein {ECO:0000259|PROSITE:PS50191};^Eukaryota; Viridiplantae; Streptophyta; Embryophyta; Tracheophyta; Spermatophyta; Magnoliopsida; eudicotyledons; Gunneridae; Pentapetalae; Caryophyllales; Cactineae; Cactaceae; Opuntioideae; Opuntia	XP_010685011.2^XP_010685011.2^Q:222-2012,H:1-599^71.5%ID^E:3.86e-295^.^.	XP_010685011.2^XP_010685011.2^Q:1-597,H:1-599^71.5%ID^E:4.07e-302^.^.	XP_010685011.2^XP_010685011.2^Q:1-597,H:1-599^71.5%ID^E:1.08e-300^.^.	PF03765.18^CRAL_TRIO_N^CRAL/TRIO, N-terminal domain^98-122^E:4.4e-05`PF00650.23^CRAL_TRIO^CRAL/TRIO domain^149-311^E:2.2e-29	.	.	.	.	GO:0016020^cellular_component^membrane	GO:0016020^cellular_component^membrane	.	.	.
DN3110_c0_g1	TRINITY_DN3110_c0_g1_i1	A0A7C9CCT6_OPUST^A0A7C9CCT6_OPUST^Q:444-2012,H:1-523^87.2%ID^E:0^RecName: Full=CRAL-TRIO domain-containing protein {ECO:0000259|PROSITE:PS50191};^Eukaryota; Viridiplantae; Streptophyta; Embryophyta; Tracheophyta; Spermatophyta; Magnoliopsida; eudicotyledons; Gunneridae; Pentapetalae; Caryophyllales; Cactineae; Cactaceae; Opuntioideae; Opuntia	.	TRINITY_DN3110_c0_g1_i1.p2	2359-3258[-]	A0A6P5SKX2_PRUAV^A0A6P5SKX2_PRUAV^Q:26-298,H:10-289^50.9%ID^E:1.77e-93^RecName: Full=Xyloglucan endotransglucosylase/hydrolase {ECO:0000256|RuleBase:RU361120};^Eukaryota; Viridiplantae; Streptophyta; Embryophyta; Tracheophyta; Spermatophyta; Magnoliopsida; eudicotyledons; Gunneridae; Pentapetalae; rosids; fabids; Rosales; Rosaceae; Amygdaloideae; Amygdaleae; Prunus	XP_010685011.2^XP_010685011.2^Q:222-2012,H:1-599^71.5%ID^E:3.86e-295^.^.	KAJ8436093.1^KAJ8436093.1^Q:94-293,H:1-200^95.5%ID^E:5.42e-147^.^.	KAJ8436093.1^KAJ8436093.1^Q:94-293,H:1-200^95.5%ID^E:1.44e-145^.^.	PF00722.24^Glyco_hydro_16^Glycosyl hydrolases family 16^48-220^E:3.4e-44`PF06955.15^XET_C^Xyloglucan endo-transglycosylase (XET) C-terminus^246-290^E:8.9e-14	.	.	.	KEGG:pavi:110757005	GO:0016020^cellular_component^membrane	GO:0048046^cellular_component^apoplast`GO:0004553^molecular_function^hydrolase activity, hydrolyzing O-glycosyl compounds`GO:0016762^molecular_function^xyloglucan:xyloglucosyl transferase activity`GO:0042546^biological_process^cell wall biogenesis`GO:0071555^biological_process^cell wall organization`GO:0010411^biological_process^xyloglucan metabolic process	GO:0004553^molecular_function^hydrolase activity, hydrolyzing O-glycosyl compounds`GO:0005975^biological_process^carbohydrate metabolic process`GO:0016762^molecular_function^xyloglucan:xyloglucosyl transferase activity`GO:0044042^biological_process^glucan metabolic process`GO:0005618^cellular_component^cell wall`GO:0048046^cellular_component^apoplast	.	.
DN3110_c0_g1	TRINITY_DN3110_c0_g1_i13	A0A7C9CCT6_OPUST^A0A7C9CCT6_OPUST^Q:961-2529,H:1-523^87.8%ID^E:0^RecName: Full=CRAL-TRIO domain-containing protein {ECO:0000259|PROSITE:PS50191};^Eukaryota; Viridiplantae; Streptophyta; Embryophyta; Tracheophyta; Spermatophyta; Magnoliopsida; eudicotyledons; Gunneridae; Pentapetalae; Caryophyllales; Cactineae; Cactaceae; Opuntioideae; Opuntia	.	TRINITY_DN3110_c0_g1_i13.p2	2945-3844[-]	A0A6P5SKX2_PRUAV^A0A6P5SKX2_PRUAV^Q:26-298,H:10-289^50.9%ID^E:1.77e-93^RecName: Full=Xyloglucan endotransglucosylase/hydrolase {ECO:0000256|RuleBase:RU361120};^Eukaryota; Viridiplantae; Streptophyta; Embryophyta; Tracheophyta; Spermatophyta; Magnoliopsida; eudicotyledons; Gunneridae; Pentapetalae; rosids; fabids; Rosales; Rosaceae; Amygdaloideae; Amygdaleae; Prunus	XP_010685012.2^XP_010685012.2^Q:736-2529,H:1-598^72.1%ID^E:2.98e-289^.^.	KAJ8436093.1^KAJ8436093.1^Q:94-293,H:1-200^95.5%ID^E:5.42e-147^.^.	KAJ8436093.1^KAJ8436093.1^Q:94-293,H:1-200^95.5%ID^E:1.44e-145^.^.	PF00722.24^Glyco_hydro_16^Glycosyl hydrolases family 16^48-220^E:3.4e-44`PF06955.15^XET_C^Xyloglucan endo-transglycosylase (XET) C-terminus^246-290^E:8.9e-14	.	.	.	KEGG:pavi:110757005	GO:0016020^cellular_component^membrane	GO:0048046^cellular_component^apoplast`GO:0004553^molecular_function^hydrolase activity, hydrolyzing O-glycosyl compounds`GO:0016762^molecular_function^xyloglucan:xyloglucosyl transferase activity`GO:0042546^biological_process^cell wall biogenesis`GO:0071555^biological_process^cell wall organization`GO:0010411^biological_process^xyloglucan metabolic process	GO:0004553^molecular_function^hydrolase activity, hydrolyzing O-glycosyl compounds`GO:0005975^biological_process^carbohydrate metabolic process`GO:0016762^molecular_function^xyloglucan:xyloglucosyl transferase activity`GO:0044042^biological_process^glucan metabolic process`GO:0005618^cellular_component^cell wall`GO:0048046^cellular_component^apoplast	.	.
DN3110_c0_g1	TRINITY_DN3110_c0_g1_i13	A0A7C9CCT6_OPUST^A0A7C9CCT6_OPUST^Q:961-2529,H:1-523^87.8%ID^E:0^RecName: Full=CRAL-TRIO domain-containing protein {ECO:0000259|PROSITE:PS50191};^Eukaryota; Viridiplantae; Streptophyta; Embryophyta; Tracheophyta; Spermatophyta; Magnoliopsida; eudicotyledons; Gunneridae; Pentapetalae; Caryophyllales; Cactineae; Cactaceae; Opuntioideae; Opuntia	.	TRINITY_DN3110_c0_g1_i13.p1	685-2532[+]	A0A7C9CCT6_OPUST^A0A7C9CCT6_OPUST^Q:93-615,H:1-523^87.8%ID^E:0^RecName: Full=CRAL-TRIO domain-containing protein {ECO:0000259|PROSITE:PS50191};^Eukaryota; Viridiplantae; Streptophyta; Embryophyta; Tracheophyta; Spermatophyta; Magnoliopsida; eudicotyledons; Gunneridae; Pentapetalae; Caryophyllales; Cactineae; Cactaceae; Opuntioideae; Opuntia	XP_010685012.2^XP_010685012.2^Q:736-2529,H:1-598^72.1%ID^E:2.98e-289^.^.	XP_010685012.2^XP_010685012.2^Q:18-615,H:1-598^72.1%ID^E:8.61e-299^.^.	XP_010685012.2^XP_010685012.2^Q:18-615,H:1-598^72.1%ID^E:2.29e-297^.^.	PF03765.18^CRAL_TRIO_N^CRAL/TRIO, N-terminal domain^113-140^E:6.5e-06`PF00650.23^CRAL_TRIO^CRAL/TRIO domain^167-329^E:2.3e-29	.	.	.	.	GO:0016020^cellular_component^membrane	GO:0016020^cellular_component^membrane	.	.	.
DN3110_c0_g1	TRINITY_DN3110_c0_g1_i16	A0A803LAM8_CHEQI^A0A803LAM8_CHEQI^Q:736-1893,H:1-389^80.1%ID^E:1.15e-210^RecName: Full=CRAL-TRIO domain-containing protein {ECO:0000259|PROSITE:PS50191};^Eukaryota; Viridiplantae; Streptophyta; Embryophyta; Tracheophyta; Spermatophyta; Magnoliopsida; eudicotyledons; Gunneridae; Pentapetalae; Caryophyllales; Chenopodiaceae; Chenopodioideae; Atripliceae; Chenopodium	.	TRINITY_DN3110_c0_g1_i16.p1	685-1920[+]	A0A803LAM8_CHEQI^A0A803LAM8_CHEQI^Q:18-403,H:1-389^80.1%ID^E:5.5e-227^RecName: Full=CRAL-TRIO domain-containing protein {ECO:0000259|PROSITE:PS50191};^Eukaryota; Viridiplantae; Streptophyta; Embryophyta; Tracheophyta; Spermatophyta; Magnoliopsida; eudicotyledons; Gunneridae; Pentapetalae; Caryophyllales; Chenopodiaceae; Chenopodioideae; Atripliceae; Chenopodium	XP_021720035.1^XP_021720035.1^Q:685-1950,H:1-429^75.5%ID^E:3.04e-214^.^.	XP_021763462.1^XP_021763462.1^Q:1-403,H:1-406^78.4%ID^E:4.17e-230^.^.	XP_021763462.1^XP_021763462.1^Q:1-403,H:1-406^78.4%ID^E:1.11e-228^.^.	PF03765.18^CRAL_TRIO_N^CRAL/TRIO, N-terminal domain^112-140^E:3.5e-06`PF00650.23^CRAL_TRIO^CRAL/TRIO domain^167-329^E:1e-29	.	.	.	.	GO:0016020^cellular_component^membrane	GO:0016020^cellular_component^membrane	.	.	.
DN3110_c0_g1	TRINITY_DN3110_c0_g1_i16	A0A803LAM8_CHEQI^A0A803LAM8_CHEQI^Q:736-1893,H:1-389^80.1%ID^E:1.15e-210^RecName: Full=CRAL-TRIO domain-containing protein {ECO:0000259|PROSITE:PS50191};^Eukaryota; Viridiplantae; Streptophyta; Embryophyta; Tracheophyta; Spermatophyta; Magnoliopsida; eudicotyledons; Gunneridae; Pentapetalae; Caryophyllales; Chenopodiaceae; Chenopodioideae; Atripliceae; Chenopodium	.	TRINITY_DN3110_c0_g1_i16.p5	3802-4107[-]	A0A1R3JUH4_9ROSI^A0A1R3JUH4_9ROSI^Q:1-94,H:43-141^45.5%ID^E:2.49e-23^RecName: Full=xyloglucan:xyloglucosyl transferase {ECO:0000256|ARBA:ARBA00012152};^Eukaryota; Viridiplantae; Streptophyta; Embryophyta; Tracheophyta; Spermatophyta; Magnoliopsida; eudicotyledons; Gunneridae; Pentapetalae; rosids; malvids; Malvales; Malvaceae; Grewioideae; Apeibeae; Corchorus	XP_021720035.1^XP_021720035.1^Q:685-1950,H:1-429^75.5%ID^E:3.04e-214^.^.	KAJ8436093.1^KAJ8436093.1^Q:1-95,H:106-200^91.6%ID^E:9.1e-64^.^.	KAJ8436093.1^KAJ8436093.1^Q:1-95,H:106-200^91.6%ID^E:2.42e-62^.^.	PF06955.15^XET_C^Xyloglucan endo-transglycosylase (XET) C-terminus^48-92^E:1.2e-14	.	.	.	.	GO:0016020^cellular_component^membrane	GO:0048046^cellular_component^apoplast`GO:0004553^molecular_function^hydrolase activity, hydrolyzing O-glycosyl compounds`GO:0016762^molecular_function^xyloglucan:xyloglucosyl transferase activity`GO:0005975^biological_process^carbohydrate metabolic process`GO:0071555^biological_process^cell wall organization	GO:0016762^molecular_function^xyloglucan:xyloglucosyl transferase activity`GO:0044042^biological_process^glucan metabolic process`GO:0005618^cellular_component^cell wall`GO:0048046^cellular_component^apoplast	.	.
DN3110_c0_g1	TRINITY_DN3110_c0_g1_i16	A0A803LAM8_CHEQI^A0A803LAM8_CHEQI^Q:736-1893,H:1-389^80.1%ID^E:1.15e-210^RecName: Full=CRAL-TRIO domain-containing protein {ECO:0000259|PROSITE:PS50191};^Eukaryota; Viridiplantae; Streptophyta; Embryophyta; Tracheophyta; Spermatophyta; Magnoliopsida; eudicotyledons; Gunneridae; Pentapetalae; Caryophyllales; Chenopodiaceae; Chenopodioideae; Atripliceae; Chenopodium	.	TRINITY_DN3110_c0_g1_i16.p4	4510-4935[-]	A0A8B8LAN2_ABRPR^A0A8B8LAN2_ABRPR^Q:44-112,H:29-98^57.1%ID^E:1.89e-18^RecName: Full=Xyloglucan endotransglucosylase/hydrolase {ECO:0000256|RuleBase:RU361120};^Eukaryota; Viridiplantae; Streptophyta; Embryophyta; Tracheophyta; Spermatophyta; Magnoliopsida; eudicotyledons; Gunneridae; Pentapetalae; rosids; fabids; Fabales; Fabaceae; Papilionoideae; 50 kb inversion clade; NPAAA clade; indigoferoid/millettioid clade; Abreae; Abrus	XP_021720035.1^XP_021720035.1^Q:685-1950,H:1-429^75.5%ID^E:3.04e-214^.^.	GMH20410.1^GMH20410.1^Q:23-110,H:6-92^51.7%ID^E:1.32e-21^.^.	GMH20410.1^GMH20410.1^Q:23-110,H:6-92^51.7%ID^E:3.51e-20^.^.	PF00722.24^Glyco_hydro_16^Glycosyl hydrolases family 16^48-112^E:6.4e-09	.	.	.	KEGG:aprc:113863784	GO:0016020^cellular_component^membrane	GO:0048046^cellular_component^apoplast`GO:0004553^molecular_function^hydrolase activity, hydrolyzing O-glycosyl compounds`GO:0016762^molecular_function^xyloglucan:xyloglucosyl transferase activity`GO:0042546^biological_process^cell wall biogenesis`GO:0071555^biological_process^cell wall organization`GO:0010411^biological_process^xyloglucan metabolic process	GO:0004553^molecular_function^hydrolase activity, hydrolyzing O-glycosyl compounds`GO:0005975^biological_process^carbohydrate metabolic process	.	.
DN3110_c0_g1	TRINITY_DN3110_c0_g1_i16	A0A803LAM8_CHEQI^A0A803LAM8_CHEQI^Q:736-1893,H:1-389^80.1%ID^E:1.15e-210^RecName: Full=CRAL-TRIO domain-containing protein {ECO:0000259|PROSITE:PS50191};^Eukaryota; Viridiplantae; Streptophyta; Embryophyta; Tracheophyta; Spermatophyta; Magnoliopsida; eudicotyledons; Gunneridae; Pentapetalae; Caryophyllales; Chenopodiaceae; Chenopodioideae; Atripliceae; Chenopodium	.	TRINITY_DN3110_c0_g1_i16.p2	2763-3458[+]	A0A7C9CCT6_OPUST^A0A7C9CCT6_OPUST^Q:25-231,H:317-523^78.3%ID^E:2.42e-102^RecName: Full=CRAL-TRIO domain-containing protein {ECO:0000259|PROSITE:PS50191};^Eukaryota; Viridiplantae; Streptophyta; Embryophyta; Tracheophyta; Spermatophyta; Magnoliopsida; eudicotyledons; Gunneridae; Pentapetalae; Caryophyllales; Cactineae; Cactaceae; Opuntioideae; Opuntia	XP_021720035.1^XP_021720035.1^Q:685-1950,H:1-429^75.5%ID^E:3.04e-214^.^.	KAJ8436092.1^KAJ8436092.1^Q:26-225,H:340-537^89%ID^E:8.13e-104^.^.	KAJ8436092.1^KAJ8436092.1^Q:26-225,H:340-537^89%ID^E:2.16e-102^.^.	.	.	.	.	.	GO:0016020^cellular_component^membrane	GO:0016020^cellular_component^membrane	.	.	.
DN3110_c0_g1	TRINITY_DN3110_c0_g1_i21	A0A803LAM8_CHEQI^A0A803LAM8_CHEQI^Q:736-1893,H:1-389^80.1%ID^E:4.34e-211^RecName: Full=CRAL-TRIO domain-containing protein {ECO:0000259|PROSITE:PS50191};^Eukaryota; Viridiplantae; Streptophyta; Embryophyta; Tracheophyta; Spermatophyta; Magnoliopsida; eudicotyledons; Gunneridae; Pentapetalae; Caryophyllales; Chenopodiaceae; Chenopodioideae; Atripliceae; Chenopodium	.	TRINITY_DN3110_c0_g1_i21.p2	2763-3458[+]	A0A7C9CCT6_OPUST^A0A7C9CCT6_OPUST^Q:25-231,H:317-523^78.3%ID^E:2.42e-102^RecName: Full=CRAL-TRIO domain-containing protein {ECO:0000259|PROSITE:PS50191};^Eukaryota; Viridiplantae; Streptophyta; Embryophyta; Tracheophyta; Spermatophyta; Magnoliopsida; eudicotyledons; Gunneridae; Pentapetalae; Caryophyllales; Cactineae; Cactaceae; Opuntioideae; Opuntia	XP_021720035.1^XP_021720035.1^Q:685-1950,H:1-429^75.5%ID^E:1.13e-214^.^.	KAJ8436092.1^KAJ8436092.1^Q:26-225,H:340-537^89%ID^E:8.13e-104^.^.	KAJ8436092.1^KAJ8436092.1^Q:26-225,H:340-537^89%ID^E:2.16e-102^.^.	.	.	.	.	.	GO:0016020^cellular_component^membrane	GO:0016020^cellular_component^membrane	.	.	.
DN3110_c0_g1	TRINITY_DN3110_c0_g1_i21	A0A803LAM8_CHEQI^A0A803LAM8_CHEQI^Q:736-1893,H:1-389^80.1%ID^E:4.34e-211^RecName: Full=CRAL-TRIO domain-containing protein {ECO:0000259|PROSITE:PS50191};^Eukaryota; Viridiplantae; Streptophyta; Embryophyta; Tracheophyta; Spermatophyta; Magnoliopsida; eudicotyledons; Gunneridae; Pentapetalae; Caryophyllales; Chenopodiaceae; Chenopodioideae; Atripliceae; Chenopodium	.	TRINITY_DN3110_c0_g1_i21.p4	3802-4188[-]	A0A6P5SKX2_PRUAV^A0A6P5SKX2_PRUAV^Q:1-127,H:159-289^49.2%ID^E:4.88e-36^RecName: Full=Xyloglucan endotransglucosylase/hydrolase {ECO:0000256|RuleBase:RU361120};^Eukaryota; Viridiplantae; Streptophyta; Embryophyta; Tracheophyta; Spermatophyta; Magnoliopsida; eudicotyledons; Gunneridae; Pentapetalae; rosids; fabids; Rosales; Rosaceae; Amygdaloideae; Amygdaleae; Prunus	XP_021720035.1^XP_021720035.1^Q:685-1950,H:1-429^75.5%ID^E:1.13e-214^.^.	KAJ8436093.1^KAJ8436093.1^Q:1-122,H:79-200^93.4%ID^E:5.77e-86^.^.	KAJ8436093.1^KAJ8436093.1^Q:1-122,H:79-200^93.4%ID^E:1.53e-84^.^.	PF00722.24^Glyco_hydro_16^Glycosyl hydrolases family 16^2-49^E:4.4e-06`PF06955.15^XET_C^Xyloglucan endo-transglycosylase (XET) C-terminus^75-119^E:2e-14	.	.	.	KEGG:pavi:110757005	GO:0016020^cellular_component^membrane	GO:0048046^cellular_component^apoplast`GO:0004553^molecular_function^hydrolase activity, hydrolyzing O-glycosyl compounds`GO:0016762^molecular_function^xyloglucan:xyloglucosyl transferase activity`GO:0042546^biological_process^cell wall biogenesis`GO:0071555^biological_process^cell wall organization`GO:0010411^biological_process^xyloglucan metabolic process	GO:0004553^molecular_function^hydrolase activity, hydrolyzing O-glycosyl compounds`GO:0005975^biological_process^carbohydrate metabolic process`GO:0016762^molecular_function^xyloglucan:xyloglucosyl transferase activity`GO:0044042^biological_process^glucan metabolic process`GO:0005618^cellular_component^cell wall`GO:0048046^cellular_component^apoplast	.	.
DN3110_c0_g1	TRINITY_DN3110_c0_g1_i21	A0A803LAM8_CHEQI^A0A803LAM8_CHEQI^Q:736-1893,H:1-389^80.1%ID^E:4.34e-211^RecName: Full=CRAL-TRIO domain-containing protein {ECO:0000259|PROSITE:PS50191};^Eukaryota; Viridiplantae; Streptophyta; Embryophyta; Tracheophyta; Spermatophyta; Magnoliopsida; eudicotyledons; Gunneridae; Pentapetalae; Caryophyllales; Chenopodiaceae; Chenopodioideae; Atripliceae; Chenopodium	.	TRINITY_DN3110_c0_g1_i21.p1	685-1920[+]	A0A803LAM8_CHEQI^A0A803LAM8_CHEQI^Q:18-403,H:1-389^80.1%ID^E:5.5e-227^RecName: Full=CRAL-TRIO domain-containing protein {ECO:0000259|PROSITE:PS50191};^Eukaryota; Viridiplantae; Streptophyta; Embryophyta; Tracheophyta; Spermatophyta; Magnoliopsida; eudicotyledons; Gunneridae; Pentapetalae; Caryophyllales; Chenopodiaceae; Chenopodioideae; Atripliceae; Chenopodium	XP_021720035.1^XP_021720035.1^Q:685-1950,H:1-429^75.5%ID^E:1.13e-214^.^.	XP_021763462.1^XP_021763462.1^Q:1-403,H:1-406^78.4%ID^E:4.17e-230^.^.	XP_021763462.1^XP_021763462.1^Q:1-403,H:1-406^78.4%ID^E:1.11e-228^.^.	PF03765.18^CRAL_TRIO_N^CRAL/TRIO, N-terminal domain^112-140^E:3.5e-06`PF00650.23^CRAL_TRIO^CRAL/TRIO domain^167-329^E:1e-29	.	.	.	.	GO:0016020^cellular_component^membrane	GO:0016020^cellular_component^membrane	.	.	.
DN3110_c0_g1	TRINITY_DN3110_c0_g1_i27	A0A7C9CCT6_OPUST^A0A7C9CCT6_OPUST^Q:961-2529,H:1-523^87.8%ID^E:0^RecName: Full=CRAL-TRIO domain-containing protein {ECO:0000259|PROSITE:PS50191};^Eukaryota; Viridiplantae; Streptophyta; Embryophyta; Tracheophyta; Spermatophyta; Magnoliopsida; eudicotyledons; Gunneridae; Pentapetalae; Caryophyllales; Cactineae; Cactaceae; Opuntioideae; Opuntia	.	TRINITY_DN3110_c0_g1_i27.p1	685-2532[+]	A0A7C9CCT6_OPUST^A0A7C9CCT6_OPUST^Q:93-615,H:1-523^87.8%ID^E:0^RecName: Full=CRAL-TRIO domain-containing protein {ECO:0000259|PROSITE:PS50191};^Eukaryota; Viridiplantae; Streptophyta; Embryophyta; Tracheophyta; Spermatophyta; Magnoliopsida; eudicotyledons; Gunneridae; Pentapetalae; Caryophyllales; Cactineae; Cactaceae; Opuntioideae; Opuntia	XP_010685012.2^XP_010685012.2^Q:736-2529,H:1-598^72.1%ID^E:3.82e-289^.^.	XP_010685012.2^XP_010685012.2^Q:18-615,H:1-598^72.1%ID^E:8.61e-299^.^.	XP_010685012.2^XP_010685012.2^Q:18-615,H:1-598^72.1%ID^E:2.29e-297^.^.	PF03765.18^CRAL_TRIO_N^CRAL/TRIO, N-terminal domain^113-140^E:6.5e-06`PF00650.23^CRAL_TRIO^CRAL/TRIO domain^167-329^E:2.3e-29	.	.	.	.	GO:0016020^cellular_component^membrane	GO:0016020^cellular_component^membrane	.	.	.
DN3110_c0_g1	TRINITY_DN3110_c0_g1_i27	A0A7C9CCT6_OPUST^A0A7C9CCT6_OPUST^Q:961-2529,H:1-523^87.8%ID^E:0^RecName: Full=CRAL-TRIO domain-containing protein {ECO:0000259|PROSITE:PS50191};^Eukaryota; Viridiplantae; Streptophyta; Embryophyta; Tracheophyta; Spermatophyta; Magnoliopsida; eudicotyledons; Gunneridae; Pentapetalae; Caryophyllales; Cactineae; Cactaceae; Opuntioideae; Opuntia	.	TRINITY_DN3110_c0_g1_i27.p4	2876-3262[-]	A0A6P5SKX2_PRUAV^A0A6P5SKX2_PRUAV^Q:1-127,H:159-289^49.2%ID^E:4.88e-36^RecName: Full=Xyloglucan endotransglucosylase/hydrolase {ECO:0000256|RuleBase:RU361120};^Eukaryota; Viridiplantae; Streptophyta; Embryophyta; Tracheophyta; Spermatophyta; Magnoliopsida; eudicotyledons; Gunneridae; Pentapetalae; rosids; fabids; Rosales; Rosaceae; Amygdaloideae; Amygdaleae; Prunus	XP_010685012.2^XP_010685012.2^Q:736-2529,H:1-598^72.1%ID^E:3.82e-289^.^.	KAJ8436093.1^KAJ8436093.1^Q:1-122,H:79-200^93.4%ID^E:5.77e-86^.^.	KAJ8436093.1^KAJ8436093.1^Q:1-122,H:79-200^93.4%ID^E:1.53e-84^.^.	PF00722.24^Glyco_hydro_16^Glycosyl hydrolases family 16^2-49^E:4.4e-06`PF06955.15^XET_C^Xyloglucan endo-transglycosylase (XET) C-terminus^75-119^E:2e-14	.	.	.	KEGG:pavi:110757005	GO:0016020^cellular_component^membrane	GO:0048046^cellular_component^apoplast`GO:0004553^molecular_function^hydrolase activity, hydrolyzing O-glycosyl compounds`GO:0016762^molecular_function^xyloglucan:xyloglucosyl transferase activity`GO:0042546^biological_process^cell wall biogenesis`GO:0071555^biological_process^cell wall organization`GO:0010411^biological_process^xyloglucan metabolic process	GO:0004553^molecular_function^hydrolase activity, hydrolyzing O-glycosyl compounds`GO:0005975^biological_process^carbohydrate metabolic process`GO:0016762^molecular_function^xyloglucan:xyloglucosyl transferase activity`GO:0044042^biological_process^glucan metabolic process`GO:0005618^cellular_component^cell wall`GO:0048046^cellular_component^apoplast	.	.
DN3110_c0_g1	TRINITY_DN3110_c0_g1_i27	A0A7C9CCT6_OPUST^A0A7C9CCT6_OPUST^Q:961-2529,H:1-523^87.8%ID^E:0^RecName: Full=CRAL-TRIO domain-containing protein {ECO:0000259|PROSITE:PS50191};^Eukaryota; Viridiplantae; Streptophyta; Embryophyta; Tracheophyta; Spermatophyta; Magnoliopsida; eudicotyledons; Gunneridae; Pentapetalae; Caryophyllales; Cactineae; Cactaceae; Opuntioideae; Opuntia	.	TRINITY_DN3110_c0_g1_i27.p3	3442-3867[-]	A0A8B8LAN2_ABRPR^A0A8B8LAN2_ABRPR^Q:44-112,H:29-98^57.1%ID^E:1.89e-18^RecName: Full=Xyloglucan endotransglucosylase/hydrolase {ECO:0000256|RuleBase:RU361120};^Eukaryota; Viridiplantae; Streptophyta; Embryophyta; Tracheophyta; Spermatophyta; Magnoliopsida; eudicotyledons; Gunneridae; Pentapetalae; rosids; fabids; Fabales; Fabaceae; Papilionoideae; 50 kb inversion clade; NPAAA clade; indigoferoid/millettioid clade; Abreae; Abrus	XP_010685012.2^XP_010685012.2^Q:736-2529,H:1-598^72.1%ID^E:3.82e-289^.^.	GMH20410.1^GMH20410.1^Q:23-110,H:6-92^51.7%ID^E:1.32e-21^.^.	GMH20410.1^GMH20410.1^Q:23-110,H:6-92^51.7%ID^E:3.51e-20^.^.	PF00722.24^Glyco_hydro_16^Glycosyl hydrolases family 16^48-112^E:6.4e-09	.	.	.	KEGG:aprc:113863784	GO:0016020^cellular_component^membrane	GO:0048046^cellular_component^apoplast`GO:0004553^molecular_function^hydrolase activity, hydrolyzing O-glycosyl compounds`GO:0016762^molecular_function^xyloglucan:xyloglucosyl transferase activity`GO:0042546^biological_process^cell wall biogenesis`GO:0071555^biological_process^cell wall organization`GO:0010411^biological_process^xyloglucan metabolic process	GO:0004553^molecular_function^hydrolase activity, hydrolyzing O-glycosyl compounds`GO:0005975^biological_process^carbohydrate metabolic process	.	.
DN3110_c0_g1	TRINITY_DN3110_c0_g1_i48	A0A803LAM8_CHEQI^A0A803LAM8_CHEQI^Q:736-1893,H:1-389^80.1%ID^E:6.96e-213^RecName: Full=CRAL-TRIO domain-containing protein {ECO:0000259|PROSITE:PS50191};^Eukaryota; Viridiplantae; Streptophyta; Embryophyta; Tracheophyta; Spermatophyta; Magnoliopsida; eudicotyledons; Gunneridae; Pentapetalae; Caryophyllales; Chenopodiaceae; Chenopodioideae; Atripliceae; Chenopodium	.	TRINITY_DN3110_c0_g1_i48.p2	2763-3422[+]	A0A7C9CCT6_OPUST^A0A7C9CCT6_OPUST^Q:25-213,H:317-505^77.2%ID^E:2.03e-88^RecName: Full=CRAL-TRIO domain-containing protein {ECO:0000259|PROSITE:PS50191};^Eukaryota; Viridiplantae; Streptophyta; Embryophyta; Tracheophyta; Spermatophyta; Magnoliopsida; eudicotyledons; Gunneridae; Pentapetalae; Caryophyllales; Cactineae; Cactaceae; Opuntioideae; Opuntia	XP_021720035.1^XP_021720035.1^Q:685-1950,H:1-429^75.5%ID^E:1.71e-216^.^.	KAJ8436092.1^KAJ8436092.1^Q:26-214,H:340-526^93.1%ID^E:1.02e-103^.^.	KAJ8436092.1^KAJ8436092.1^Q:26-214,H:340-526^93.1%ID^E:2.7e-102^.^.	.	.	.	.	.	GO:0016020^cellular_component^membrane	GO:0016020^cellular_component^membrane	.	.	.
DN3110_c0_g1	TRINITY_DN3110_c0_g1_i48	A0A803LAM8_CHEQI^A0A803LAM8_CHEQI^Q:736-1893,H:1-389^80.1%ID^E:6.96e-213^RecName: Full=CRAL-TRIO domain-containing protein {ECO:0000259|PROSITE:PS50191};^Eukaryota; Viridiplantae; Streptophyta; Embryophyta; Tracheophyta; Spermatophyta; Magnoliopsida; eudicotyledons; Gunneridae; Pentapetalae; Caryophyllales; Chenopodiaceae; Chenopodioideae; Atripliceae; Chenopodium	.	TRINITY_DN3110_c0_g1_i48.p1	685-1920[+]	A0A803LAM8_CHEQI^A0A803LAM8_CHEQI^Q:18-403,H:1-389^80.1%ID^E:5.5e-227^RecName: Full=CRAL-TRIO domain-containing protein {ECO:0000259|PROSITE:PS50191};^Eukaryota; Viridiplantae; Streptophyta; Embryophyta; Tracheophyta; Spermatophyta; Magnoliopsida; eudicotyledons; Gunneridae; Pentapetalae; Caryophyllales; Chenopodiaceae; Chenopodioideae; Atripliceae; Chenopodium	XP_021720035.1^XP_021720035.1^Q:685-1950,H:1-429^75.5%ID^E:1.71e-216^.^.	XP_021763462.1^XP_021763462.1^Q:1-403,H:1-406^78.4%ID^E:4.17e-230^.^.	XP_021763462.1^XP_021763462.1^Q:1-403,H:1-406^78.4%ID^E:1.11e-228^.^.	PF03765.18^CRAL_TRIO_N^CRAL/TRIO, N-terminal domain^112-140^E:3.5e-06`PF00650.23^CRAL_TRIO^CRAL/TRIO domain^167-329^E:1e-29	.	.	.	.	GO:0016020^cellular_component^membrane	GO:0016020^cellular_component^membrane	.	.	.
DN3110_c0_g2	TRINITY_DN3110_c0_g2_i12	A0A0K9RAL0_SPIOL^A0A0K9RAL0_SPIOL^Q:7600-5642,H:1-655^76.2%ID^E:0^RecName: Full=DYW domain-containing protein {ECO:0000259|Pfam:PF14432};^Eukaryota; Viridiplantae; Streptophyta; Embryophyta; Tracheophyta; Spermatophyta; Magnoliopsida; eudicotyledons; Gunneridae; Pentapetalae; Caryophyllales; Chenopodiaceae; Chenopodioideae; Anserineae; Spinacia	.	TRINITY_DN3110_c0_g2_i12.p2	222-2006[+]	A0A0K9RAM9_SPIOL^A0A0K9RAM9_SPIOL^Q:1-583,H:1-583^71.2%ID^E:1.55e-288^RecName: Full=CRAL-TRIO domain-containing protein {ECO:0000259|PROSITE:PS50191};^Eukaryota; Viridiplantae; Streptophyta; Embryophyta; Tracheophyta; Spermatophyta; Magnoliopsida; eudicotyledons; Gunneridae; Pentapetalae; Caryophyllales; Chenopodiaceae; Chenopodioideae; Anserineae; Spinacia	KAJ8432531.1^KAJ8432531.1^Q:7600-5669,H:1-644^97.4%ID^E:0^.^.	KAJ8432532.1^KAJ8432532.1^Q:3-586,H:31-540^82.1%ID^E:0^.^.	KAJ8432532.1^KAJ8432532.1^Q:3-586,H:31-540^82.1%ID^E:0^.^.	PF03765.18^CRAL_TRIO_N^CRAL/TRIO, N-terminal domain^98-122^E:4.2e-05`PF00650.23^CRAL_TRIO^CRAL/TRIO domain^149-311^E:4.2e-29	.	.	.	.	GO:0003723^molecular_function^RNA binding`GO:0008270^molecular_function^zinc ion binding`GO:0009451^biological_process^RNA modification	GO:0016020^cellular_component^membrane	.	.	.
DN3110_c0_g2	TRINITY_DN3110_c0_g2_i12	A0A0K9RAL0_SPIOL^A0A0K9RAL0_SPIOL^Q:7600-5642,H:1-655^76.2%ID^E:0^RecName: Full=DYW domain-containing protein {ECO:0000259|Pfam:PF14432};^Eukaryota; Viridiplantae; Streptophyta; Embryophyta; Tracheophyta; Spermatophyta; Magnoliopsida; eudicotyledons; Gunneridae; Pentapetalae; Caryophyllales; Chenopodiaceae; Chenopodioideae; Anserineae; Spinacia	.	TRINITY_DN3110_c0_g2_i12.p1	5639-7600[-]	A0A0K9RAL0_SPIOL^A0A0K9RAL0_SPIOL^Q:1-653,H:1-655^76.2%ID^E:0^RecName: Full=DYW domain-containing protein {ECO:0000259|Pfam:PF14432};^Eukaryota; Viridiplantae; Streptophyta; Embryophyta; Tracheophyta; Spermatophyta; Magnoliopsida; eudicotyledons; Gunneridae; Pentapetalae; Caryophyllales; Chenopodiaceae; Chenopodioideae; Anserineae; Spinacia	KAJ8432531.1^KAJ8432531.1^Q:7600-5669,H:1-644^97.4%ID^E:0^.^.	KAJ8432531.1^KAJ8432531.1^Q:1-644,H:1-644^97.4%ID^E:0^.^.	KAJ8432531.1^KAJ8432531.1^Q:1-644,H:1-644^97.4%ID^E:0^.^.	PF01535.23^PPR^PPR repeat^120-142^E:710`PF13041.9^PPR_2^PPR repeat family^144-190^E:3.5e-08`PF01535.23^PPR^PPR repeat^147-175^E:0.00069`PF01535.23^PPR^PPR repeat^220-245^E:0.0035`PF01535.23^PPR^PPR repeat^247-272^E:2.1e-05`PF01535.23^PPR^PPR repeat^320-346^E:0.028`PF13041.9^PPR_2^PPR repeat family^347-392^E:2.5e-10`PF01535.23^PPR^PPR repeat^348-375^E:2.9e-07`PF13812.9^PPR_3^Pentatricopeptide repeat domain^369-429^E:0.0011`PF01535.23^PPR^PPR repeat^384-411^E:0.36`PF01535.23^PPR^PPR repeat^421-445^E:0.0087`PF01535.23^PPR^PPR repeat^452-478^E:14`PF20431.1^E_motif^E motif^463-524^E:1.9e-21`PF01535.23^PPR^PPR repeat^487-515^E:1.5`PF14432.9^DYW_deaminase^DYW family of nucleic acid deaminases^561-653^E:2.6e-39	.	.	.	.	GO:0003723^molecular_function^RNA binding`GO:0008270^molecular_function^zinc ion binding`GO:0009451^biological_process^RNA modification	GO:0003723^molecular_function^RNA binding`GO:0008270^molecular_function^zinc ion binding`GO:0009451^biological_process^RNA modification	GO:0008270^molecular_function^zinc ion binding	.	.
DN3110_c0_g2	TRINITY_DN3110_c0_g2_i13	A0A0K9RAL0_SPIOL^A0A0K9RAL0_SPIOL^Q:5783-3825,H:1-655^76.2%ID^E:0^RecName: Full=DYW domain-containing protein {ECO:0000259|Pfam:PF14432};^Eukaryota; Viridiplantae; Streptophyta; Embryophyta; Tracheophyta; Spermatophyta; Magnoliopsida; eudicotyledons; Gunneridae; Pentapetalae; Caryophyllales; Chenopodiaceae; Chenopodioideae; Anserineae; Spinacia	.	TRINITY_DN3110_c0_g2_i13.p2	222-2033[+]	A0A0K9RAM9_SPIOL^A0A0K9RAM9_SPIOL^Q:1-603,H:1-603^70.5%ID^E:9.53e-297^RecName: Full=CRAL-TRIO domain-containing protein {ECO:0000259|PROSITE:PS50191};^Eukaryota; Viridiplantae; Streptophyta; Embryophyta; Tracheophyta; Spermatophyta; Magnoliopsida; eudicotyledons; Gunneridae; Pentapetalae; Caryophyllales; Chenopodiaceae; Chenopodioideae; Anserineae; Spinacia	KAJ8432531.1^KAJ8432531.1^Q:5783-3852,H:1-644^97.4%ID^E:0^.^.	KAJ8432532.1^KAJ8432532.1^Q:3-589,H:31-543^81.8%ID^E:0^.^.	KAJ8432532.1^KAJ8432532.1^Q:3-589,H:31-543^81.8%ID^E:0^.^.	PF03765.18^CRAL_TRIO_N^CRAL/TRIO, N-terminal domain^98-122^E:4.4e-05`PF00650.23^CRAL_TRIO^CRAL/TRIO domain^149-311^E:4.3e-29	.	.	.	.	GO:0003723^molecular_function^RNA binding`GO:0008270^molecular_function^zinc ion binding`GO:0009451^biological_process^RNA modification	GO:0016020^cellular_component^membrane	.	.	.
DN3110_c0_g2	TRINITY_DN3110_c0_g2_i13	A0A0K9RAL0_SPIOL^A0A0K9RAL0_SPIOL^Q:5783-3825,H:1-655^76.2%ID^E:0^RecName: Full=DYW domain-containing protein {ECO:0000259|Pfam:PF14432};^Eukaryota; Viridiplantae; Streptophyta; Embryophyta; Tracheophyta; Spermatophyta; Magnoliopsida; eudicotyledons; Gunneridae; Pentapetalae; Caryophyllales; Chenopodiaceae; Chenopodioideae; Anserineae; Spinacia	.	TRINITY_DN3110_c0_g2_i13.p1	3822-5783[-]	A0A0K9RAL0_SPIOL^A0A0K9RAL0_SPIOL^Q:1-653,H:1-655^76.2%ID^E:0^RecName: Full=DYW domain-containing protein {ECO:0000259|Pfam:PF14432};^Eukaryota; Viridiplantae; Streptophyta; Embryophyta; Tracheophyta; Spermatophyta; Magnoliopsida; eudicotyledons; Gunneridae; Pentapetalae; Caryophyllales; Chenopodiaceae; Chenopodioideae; Anserineae; Spinacia	KAJ8432531.1^KAJ8432531.1^Q:5783-3852,H:1-644^97.4%ID^E:0^.^.	KAJ8432531.1^KAJ8432531.1^Q:1-644,H:1-644^97.4%ID^E:0^.^.	KAJ8432531.1^KAJ8432531.1^Q:1-644,H:1-644^97.4%ID^E:0^.^.	PF01535.23^PPR^PPR repeat^120-142^E:710`PF13041.9^PPR_2^PPR repeat family^144-190^E:3.5e-08`PF01535.23^PPR^PPR repeat^147-175^E:0.00069`PF01535.23^PPR^PPR repeat^220-245^E:0.0035`PF01535.23^PPR^PPR repeat^247-272^E:2.1e-05`PF01535.23^PPR^PPR repeat^320-346^E:0.028`PF13041.9^PPR_2^PPR repeat family^347-392^E:2.5e-10`PF01535.23^PPR^PPR repeat^348-375^E:2.9e-07`PF13812.9^PPR_3^Pentatricopeptide repeat domain^369-429^E:0.0011`PF01535.23^PPR^PPR repeat^384-411^E:0.36`PF01535.23^PPR^PPR repeat^421-445^E:0.0087`PF01535.23^PPR^PPR repeat^452-478^E:14`PF20431.1^E_motif^E motif^463-524^E:1.9e-21`PF01535.23^PPR^PPR repeat^487-515^E:1.5`PF14432.9^DYW_deaminase^DYW family of nucleic acid deaminases^561-653^E:2.6e-39	.	.	.	.	GO:0003723^molecular_function^RNA binding`GO:0008270^molecular_function^zinc ion binding`GO:0009451^biological_process^RNA modification	GO:0003723^molecular_function^RNA binding`GO:0008270^molecular_function^zinc ion binding`GO:0009451^biological_process^RNA modification	GO:0008270^molecular_function^zinc ion binding	.	.
DN3110_c0_g2	TRINITY_DN3110_c0_g2_i16	A0A0K9RAL0_SPIOL^A0A0K9RAL0_SPIOL^Q:6395-4437,H:1-655^76.2%ID^E:0^RecName: Full=DYW domain-containing protein {ECO:0000259|Pfam:PF14432};^Eukaryota; Viridiplantae; Streptophyta; Embryophyta; Tracheophyta; Spermatophyta; Magnoliopsida; eudicotyledons; Gunneridae; Pentapetalae; Caryophyllales; Chenopodiaceae; Chenopodioideae; Anserineae; Spinacia	.	TRINITY_DN3110_c0_g2_i16.p1	4434-6395[-]	A0A0K9RAL0_SPIOL^A0A0K9RAL0_SPIOL^Q:1-653,H:1-655^76.2%ID^E:0^RecName: Full=DYW domain-containing protein {ECO:0000259|Pfam:PF14432};^Eukaryota; Viridiplantae; Streptophyta; Embryophyta; Tracheophyta; Spermatophyta; Magnoliopsida; eudicotyledons; Gunneridae; Pentapetalae; Caryophyllales; Chenopodiaceae; Chenopodioideae; Anserineae; Spinacia	KAJ8432531.1^KAJ8432531.1^Q:6395-4464,H:1-644^97.4%ID^E:0^.^.	KAJ8432531.1^KAJ8432531.1^Q:1-644,H:1-644^97.4%ID^E:0^.^.	KAJ8432531.1^KAJ8432531.1^Q:1-644,H:1-644^97.4%ID^E:0^.^.	PF01535.23^PPR^PPR repeat^120-142^E:710`PF13041.9^PPR_2^PPR repeat family^144-190^E:3.5e-08`PF01535.23^PPR^PPR repeat^147-175^E:0.00069`PF01535.23^PPR^PPR repeat^220-245^E:0.0035`PF01535.23^PPR^PPR repeat^247-272^E:2.1e-05`PF01535.23^PPR^PPR repeat^320-346^E:0.028`PF13041.9^PPR_2^PPR repeat family^347-392^E:2.5e-10`PF01535.23^PPR^PPR repeat^348-375^E:2.9e-07`PF13812.9^PPR_3^Pentatricopeptide repeat domain^369-429^E:0.0011`PF01535.23^PPR^PPR repeat^384-411^E:0.36`PF01535.23^PPR^PPR repeat^421-445^E:0.0087`PF01535.23^PPR^PPR repeat^452-478^E:14`PF20431.1^E_motif^E motif^463-524^E:1.9e-21`PF01535.23^PPR^PPR repeat^487-515^E:1.5`PF14432.9^DYW_deaminase^DYW family of nucleic acid deaminases^561-653^E:2.6e-39	.	.	.	.	GO:0003723^molecular_function^RNA binding`GO:0008270^molecular_function^zinc ion binding`GO:0009451^biological_process^RNA modification	GO:0003723^molecular_function^RNA binding`GO:0008270^molecular_function^zinc ion binding`GO:0009451^biological_process^RNA modification	GO:0008270^molecular_function^zinc ion binding	.	.
DN3110_c0_g2	TRINITY_DN3110_c0_g2_i16	A0A0K9RAL0_SPIOL^A0A0K9RAL0_SPIOL^Q:6395-4437,H:1-655^76.2%ID^E:0^RecName: Full=DYW domain-containing protein {ECO:0000259|Pfam:PF14432};^Eukaryota; Viridiplantae; Streptophyta; Embryophyta; Tracheophyta; Spermatophyta; Magnoliopsida; eudicotyledons; Gunneridae; Pentapetalae; Caryophyllales; Chenopodiaceae; Chenopodioideae; Anserineae; Spinacia	.	TRINITY_DN3110_c0_g2_i16.p2	222-2033[+]	A0A0K9RAM9_SPIOL^A0A0K9RAM9_SPIOL^Q:1-603,H:1-603^70.5%ID^E:9.53e-297^RecName: Full=CRAL-TRIO domain-containing protein {ECO:0000259|PROSITE:PS50191};^Eukaryota; Viridiplantae; Streptophyta; Embryophyta; Tracheophyta; Spermatophyta; Magnoliopsida; eudicotyledons; Gunneridae; Pentapetalae; Caryophyllales; Chenopodiaceae; Chenopodioideae; Anserineae; Spinacia	KAJ8432531.1^KAJ8432531.1^Q:6395-4464,H:1-644^97.4%ID^E:0^.^.	KAJ8432532.1^KAJ8432532.1^Q:3-589,H:31-543^81.8%ID^E:0^.^.	KAJ8432532.1^KAJ8432532.1^Q:3-589,H:31-543^81.8%ID^E:0^.^.	PF03765.18^CRAL_TRIO_N^CRAL/TRIO, N-terminal domain^98-122^E:4.4e-05`PF00650.23^CRAL_TRIO^CRAL/TRIO domain^149-311^E:4.3e-29	.	.	.	.	GO:0003723^molecular_function^RNA binding`GO:0008270^molecular_function^zinc ion binding`GO:0009451^biological_process^RNA modification	GO:0016020^cellular_component^membrane	.	.	.
DN3110_c0_g2	TRINITY_DN3110_c0_g2_i5	A0A0K9RAL0_SPIOL^A0A0K9RAL0_SPIOL^Q:7695-5737,H:1-655^76.2%ID^E:0^RecName: Full=DYW domain-containing protein {ECO:0000259|Pfam:PF14432};^Eukaryota; Viridiplantae; Streptophyta; Embryophyta; Tracheophyta; Spermatophyta; Magnoliopsida; eudicotyledons; Gunneridae; Pentapetalae; Caryophyllales; Chenopodiaceae; Chenopodioideae; Anserineae; Spinacia	.	TRINITY_DN3110_c0_g2_i5.p2	222-1916[+]	A0A0K9RAM9_SPIOL^A0A0K9RAM9_SPIOL^Q:1-560,H:1-560^70.2%ID^E:2.35e-275^RecName: Full=CRAL-TRIO domain-containing protein {ECO:0000259|PROSITE:PS50191};^Eukaryota; Viridiplantae; Streptophyta; Embryophyta; Tracheophyta; Spermatophyta; Magnoliopsida; eudicotyledons; Gunneridae; Pentapetalae; Caryophyllales; Chenopodiaceae; Chenopodioideae; Anserineae; Spinacia	KAJ8432531.1^KAJ8432531.1^Q:7695-5764,H:1-644^97.4%ID^E:0^.^.	KAJ8432532.1^KAJ8432532.1^Q:3-560,H:31-514^81.4%ID^E:1.06999999980819e-314^.^.	KAJ8432532.1^KAJ8432532.1^Q:3-560,H:31-514^81.4%ID^E:2.83999999998635e-313^.^.	PF03765.18^CRAL_TRIO_N^CRAL/TRIO, N-terminal domain^98-122^E:4e-05`PF00650.23^CRAL_TRIO^CRAL/TRIO domain^149-311^E:3.8e-29	.	.	.	.	GO:0003723^molecular_function^RNA binding`GO:0008270^molecular_function^zinc ion binding`GO:0009451^biological_process^RNA modification	GO:0016020^cellular_component^membrane	.	.	.
DN3110_c0_g2	TRINITY_DN3110_c0_g2_i5	A0A0K9RAL0_SPIOL^A0A0K9RAL0_SPIOL^Q:7695-5737,H:1-655^76.2%ID^E:0^RecName: Full=DYW domain-containing protein {ECO:0000259|Pfam:PF14432};^Eukaryota; Viridiplantae; Streptophyta; Embryophyta; Tracheophyta; Spermatophyta; Magnoliopsida; eudicotyledons; Gunneridae; Pentapetalae; Caryophyllales; Chenopodiaceae; Chenopodioideae; Anserineae; Spinacia	.	TRINITY_DN3110_c0_g2_i5.p1	5734-7695[-]	A0A0K9RAL0_SPIOL^A0A0K9RAL0_SPIOL^Q:1-653,H:1-655^76.2%ID^E:0^RecName: Full=DYW domain-containing protein {ECO:0000259|Pfam:PF14432};^Eukaryota; Viridiplantae; Streptophyta; Embryophyta; Tracheophyta; Spermatophyta; Magnoliopsida; eudicotyledons; Gunneridae; Pentapetalae; Caryophyllales; Chenopodiaceae; Chenopodioideae; Anserineae; Spinacia	KAJ8432531.1^KAJ8432531.1^Q:7695-5764,H:1-644^97.4%ID^E:0^.^.	KAJ8432531.1^KAJ8432531.1^Q:1-644,H:1-644^97.4%ID^E:0^.^.	KAJ8432531.1^KAJ8432531.1^Q:1-644,H:1-644^97.4%ID^E:0^.^.	PF01535.23^PPR^PPR repeat^120-142^E:710`PF13041.9^PPR_2^PPR repeat family^144-190^E:3.5e-08`PF01535.23^PPR^PPR repeat^147-175^E:0.00069`PF01535.23^PPR^PPR repeat^220-245^E:0.0035`PF01535.23^PPR^PPR repeat^247-272^E:2.1e-05`PF01535.23^PPR^PPR repeat^320-346^E:0.028`PF13041.9^PPR_2^PPR repeat family^347-392^E:2.5e-10`PF01535.23^PPR^PPR repeat^348-375^E:2.9e-07`PF13812.9^PPR_3^Pentatricopeptide repeat domain^369-429^E:0.0011`PF01535.23^PPR^PPR repeat^384-411^E:0.36`PF01535.23^PPR^PPR repeat^421-445^E:0.0087`PF01535.23^PPR^PPR repeat^452-478^E:14`PF20431.1^E_motif^E motif^463-524^E:1.9e-21`PF01535.23^PPR^PPR repeat^487-515^E:1.5`PF14432.9^DYW_deaminase^DYW family of nucleic acid deaminases^561-653^E:2.6e-39	.	.	.	.	GO:0003723^molecular_function^RNA binding`GO:0008270^molecular_function^zinc ion binding`GO:0009451^biological_process^RNA modification	GO:0003723^molecular_function^RNA binding`GO:0008270^molecular_function^zinc ion binding`GO:0009451^biological_process^RNA modification	GO:0008270^molecular_function^zinc ion binding	.	.
DN3110_c0_g2	TRINITY_DN3110_c0_g2_i6	A0A0K9RAL0_SPIOL^A0A0K9RAL0_SPIOL^Q:7745-5787,H:1-655^76.2%ID^E:0^RecName: Full=DYW domain-containing protein {ECO:0000259|Pfam:PF14432};^Eukaryota; Viridiplantae; Streptophyta; Embryophyta; Tracheophyta; Spermatophyta; Magnoliopsida; eudicotyledons; Gunneridae; Pentapetalae; Caryophyllales; Chenopodiaceae; Chenopodioideae; Anserineae; Spinacia	.	TRINITY_DN3110_c0_g2_i6.p2	367-2151[+]	A0A0K9RAM9_SPIOL^A0A0K9RAM9_SPIOL^Q:1-583,H:1-583^71.2%ID^E:1.55e-288^RecName: Full=CRAL-TRIO domain-containing protein {ECO:0000259|PROSITE:PS50191};^Eukaryota; Viridiplantae; Streptophyta; Embryophyta; Tracheophyta; Spermatophyta; Magnoliopsida; eudicotyledons; Gunneridae; Pentapetalae; Caryophyllales; Chenopodiaceae; Chenopodioideae; Anserineae; Spinacia	KAJ8432531.1^KAJ8432531.1^Q:7745-5814,H:1-644^97.4%ID^E:0^.^.	KAJ8432532.1^KAJ8432532.1^Q:3-586,H:31-540^82.1%ID^E:0^.^.	KAJ8432532.1^KAJ8432532.1^Q:3-586,H:31-540^82.1%ID^E:0^.^.	PF03765.18^CRAL_TRIO_N^CRAL/TRIO, N-terminal domain^98-122^E:4.2e-05`PF00650.23^CRAL_TRIO^CRAL/TRIO domain^149-311^E:4.2e-29	.	.	.	.	GO:0003723^molecular_function^RNA binding`GO:0008270^molecular_function^zinc ion binding`GO:0009451^biological_process^RNA modification	GO:0016020^cellular_component^membrane	.	.	.
DN3110_c0_g2	TRINITY_DN3110_c0_g2_i6	A0A0K9RAL0_SPIOL^A0A0K9RAL0_SPIOL^Q:7745-5787,H:1-655^76.2%ID^E:0^RecName: Full=DYW domain-containing protein {ECO:0000259|Pfam:PF14432};^Eukaryota; Viridiplantae; Streptophyta; Embryophyta; Tracheophyta; Spermatophyta; Magnoliopsida; eudicotyledons; Gunneridae; Pentapetalae; Caryophyllales; Chenopodiaceae; Chenopodioideae; Anserineae; Spinacia	.	TRINITY_DN3110_c0_g2_i6.p1	5784-7745[-]	A0A0K9RAL0_SPIOL^A0A0K9RAL0_SPIOL^Q:1-653,H:1-655^76.2%ID^E:0^RecName: Full=DYW domain-containing protein {ECO:0000259|Pfam:PF14432};^Eukaryota; Viridiplantae; Streptophyta; Embryophyta; Tracheophyta; Spermatophyta; Magnoliopsida; eudicotyledons; Gunneridae; Pentapetalae; Caryophyllales; Chenopodiaceae; Chenopodioideae; Anserineae; Spinacia	KAJ8432531.1^KAJ8432531.1^Q:7745-5814,H:1-644^97.4%ID^E:0^.^.	KAJ8432531.1^KAJ8432531.1^Q:1-644,H:1-644^97.4%ID^E:0^.^.	KAJ8432531.1^KAJ8432531.1^Q:1-644,H:1-644^97.4%ID^E:0^.^.	PF01535.23^PPR^PPR repeat^120-142^E:710`PF13041.9^PPR_2^PPR repeat family^144-190^E:3.5e-08`PF01535.23^PPR^PPR repeat^147-175^E:0.00069`PF01535.23^PPR^PPR repeat^220-245^E:0.0035`PF01535.23^PPR^PPR repeat^247-272^E:2.1e-05`PF01535.23^PPR^PPR repeat^320-346^E:0.028`PF13041.9^PPR_2^PPR repeat family^347-392^E:2.5e-10`PF01535.23^PPR^PPR repeat^348-375^E:2.9e-07`PF13812.9^PPR_3^Pentatricopeptide repeat domain^369-429^E:0.0011`PF01535.23^PPR^PPR repeat^384-411^E:0.36`PF01535.23^PPR^PPR repeat^421-445^E:0.0087`PF01535.23^PPR^PPR repeat^452-478^E:14`PF20431.1^E_motif^E motif^463-524^E:1.9e-21`PF01535.23^PPR^PPR repeat^487-515^E:1.5`PF14432.9^DYW_deaminase^DYW family of nucleic acid deaminases^561-653^E:2.6e-39	.	.	.	.	GO:0003723^molecular_function^RNA binding`GO:0008270^molecular_function^zinc ion binding`GO:0009451^biological_process^RNA modification	GO:0003723^molecular_function^RNA binding`GO:0008270^molecular_function^zinc ion binding`GO:0009451^biological_process^RNA modification	GO:0008270^molecular_function^zinc ion binding	.	.
DN3110_c0_g2	TRINITY_DN3110_c0_g2_i8	A0A0K9RAL0_SPIOL^A0A0K9RAL0_SPIOL^Q:6540-4582,H:1-655^76.2%ID^E:0^RecName: Full=DYW domain-containing protein {ECO:0000259|Pfam:PF14432};^Eukaryota; Viridiplantae; Streptophyta; Embryophyta; Tracheophyta; Spermatophyta; Magnoliopsida; eudicotyledons; Gunneridae; Pentapetalae; Caryophyllales; Chenopodiaceae; Chenopodioideae; Anserineae; Spinacia	.	TRINITY_DN3110_c0_g2_i8.p2	367-2178[+]	A0A0K9RAM9_SPIOL^A0A0K9RAM9_SPIOL^Q:1-603,H:1-603^70.5%ID^E:9.53e-297^RecName: Full=CRAL-TRIO domain-containing protein {ECO:0000259|PROSITE:PS50191};^Eukaryota; Viridiplantae; Streptophyta; Embryophyta; Tracheophyta; Spermatophyta; Magnoliopsida; eudicotyledons; Gunneridae; Pentapetalae; Caryophyllales; Chenopodiaceae; Chenopodioideae; Anserineae; Spinacia	KAJ8432531.1^KAJ8432531.1^Q:6540-4609,H:1-644^97.4%ID^E:0^.^.	KAJ8432532.1^KAJ8432532.1^Q:3-589,H:31-543^81.8%ID^E:0^.^.	KAJ8432532.1^KAJ8432532.1^Q:3-589,H:31-543^81.8%ID^E:0^.^.	PF03765.18^CRAL_TRIO_N^CRAL/TRIO, N-terminal domain^98-122^E:4.4e-05`PF00650.23^CRAL_TRIO^CRAL/TRIO domain^149-311^E:4.3e-29	.	.	.	.	GO:0003723^molecular_function^RNA binding`GO:0008270^molecular_function^zinc ion binding`GO:0009451^biological_process^RNA modification	GO:0016020^cellular_component^membrane	.	.	.
DN3110_c0_g2	TRINITY_DN3110_c0_g2_i8	A0A0K9RAL0_SPIOL^A0A0K9RAL0_SPIOL^Q:6540-4582,H:1-655^76.2%ID^E:0^RecName: Full=DYW domain-containing protein {ECO:0000259|Pfam:PF14432};^Eukaryota; Viridiplantae; Streptophyta; Embryophyta; Tracheophyta; Spermatophyta; Magnoliopsida; eudicotyledons; Gunneridae; Pentapetalae; Caryophyllales; Chenopodiaceae; Chenopodioideae; Anserineae; Spinacia	.	TRINITY_DN3110_c0_g2_i8.p1	4579-6540[-]	A0A0K9RAL0_SPIOL^A0A0K9RAL0_SPIOL^Q:1-653,H:1-655^76.2%ID^E:0^RecName: Full=DYW domain-containing protein {ECO:0000259|Pfam:PF14432};^Eukaryota; Viridiplantae; Streptophyta; Embryophyta; Tracheophyta; Spermatophyta; Magnoliopsida; eudicotyledons; Gunneridae; Pentapetalae; Caryophyllales; Chenopodiaceae; Chenopodioideae; Anserineae; Spinacia	KAJ8432531.1^KAJ8432531.1^Q:6540-4609,H:1-644^97.4%ID^E:0^.^.	KAJ8432531.1^KAJ8432531.1^Q:1-644,H:1-644^97.4%ID^E:0^.^.	KAJ8432531.1^KAJ8432531.1^Q:1-644,H:1-644^97.4%ID^E:0^.^.	PF01535.23^PPR^PPR repeat^120-142^E:710`PF13041.9^PPR_2^PPR repeat family^144-190^E:3.5e-08`PF01535.23^PPR^PPR repeat^147-175^E:0.00069`PF01535.23^PPR^PPR repeat^220-245^E:0.0035`PF01535.23^PPR^PPR repeat^247-272^E:2.1e-05`PF01535.23^PPR^PPR repeat^320-346^E:0.028`PF13041.9^PPR_2^PPR repeat family^347-392^E:2.5e-10`PF01535.23^PPR^PPR repeat^348-375^E:2.9e-07`PF13812.9^PPR_3^Pentatricopeptide repeat domain^369-429^E:0.0011`PF01535.23^PPR^PPR repeat^384-411^E:0.36`PF01535.23^PPR^PPR repeat^421-445^E:0.0087`PF01535.23^PPR^PPR repeat^452-478^E:14`PF20431.1^E_motif^E motif^463-524^E:1.9e-21`PF01535.23^PPR^PPR repeat^487-515^E:1.5`PF14432.9^DYW_deaminase^DYW family of nucleic acid deaminases^561-653^E:2.6e-39	.	.	.	.	GO:0003723^molecular_function^RNA binding`GO:0008270^molecular_function^zinc ion binding`GO:0009451^biological_process^RNA modification	GO:0003723^molecular_function^RNA binding`GO:0008270^molecular_function^zinc ion binding`GO:0009451^biological_process^RNA modification	GO:0008270^molecular_function^zinc ion binding	.	.
DN3110_c0_g3	TRINITY_DN3110_c0_g3_i1	A0A7C9ENT0_OPUST^A0A7C9ENT0_OPUST^Q:1796-1083,H:1-239^80.8%ID^E:3.44e-139^RecName: Full=F-box associated domain-containing protein {ECO:0000259|Pfam:PF07734};^Eukaryota; Viridiplantae; Streptophyta; Embryophyta; Tracheophyta; Spermatophyta; Magnoliopsida; eudicotyledons; Gunneridae; Pentapetalae; Caryophyllales; Cactineae; Cactaceae; Opuntioideae; Opuntia	.	TRINITY_DN3110_c0_g3_i1.p1	990-2075[-]	A0A7C9ENT0_OPUST^A0A7C9ENT0_OPUST^Q:94-331,H:1-239^80.8%ID^E:2.54e-145^RecName: Full=F-box associated domain-containing protein {ECO:0000259|Pfam:PF07734};^Eukaryota; Viridiplantae; Streptophyta; Embryophyta; Tracheophyta; Spermatophyta; Magnoliopsida; eudicotyledons; Gunneridae; Pentapetalae; Caryophyllales; Cactineae; Cactaceae; Opuntioideae; Opuntia	KAJ8442792.1^KAJ8442792.1^Q:2075-993,H:1-320^82.5%ID^E:1.91e-212^.^.	KAJ8442792.1^KAJ8442792.1^Q:1-361,H:1-320^82.5%ID^E:3.95e-219^.^.	KAJ8442792.1^KAJ8442792.1^Q:1-361,H:1-320^82.5%ID^E:1.05e-217^.^.	PF12937.10^F-box-like^F-box-like^5-45^E:8.2e-07`PF00646.36^F-box^F-box domain^6-43^E:2.1e-09	.	.	.	.	.	.	GO:0005515^molecular_function^protein binding	.	.
DN3110_c0_g4	TRINITY_DN3110_c0_g4_i1	A0A803LKD0_CHEQI^A0A803LKD0_CHEQI^Q:2964-1270,H:29-597^75%ID^E:7.72e-212^RecName: Full=DYW domain-containing protein {ECO:0000259|Pfam:PF14432};^Eukaryota; Viridiplantae; Streptophyta; Embryophyta; Tracheophyta; Spermatophyta; Magnoliopsida; eudicotyledons; Gunneridae; Pentapetalae; Caryophyllales; Chenopodiaceae; Chenopodioideae; Atripliceae; Chenopodium	.	TRINITY_DN3110_c0_g4_i1.p1	1042-3207[-]	A0A803LKD0_CHEQI^A0A803LKD0_CHEQI^Q:82-646,H:29-597^75%ID^E:3.56e-217^RecName: Full=DYW domain-containing protein {ECO:0000259|Pfam:PF14432};^Eukaryota; Viridiplantae; Streptophyta; Embryophyta; Tracheophyta; Spermatophyta; Magnoliopsida; eudicotyledons; Gunneridae; Pentapetalae; Caryophyllales; Chenopodiaceae; Chenopodioideae; Atripliceae; Chenopodium	KAJ8442597.1^KAJ8442597.1^Q:2964-1264,H:30-598^90.3%ID^E:6.12e-265^.^.	KAJ8442597.1^KAJ8442597.1^Q:82-648,H:30-598^90.3%ID^E:1.16e-270^.^.	KAJ8442597.1^KAJ8442597.1^Q:82-648,H:30-598^90.3%ID^E:3.09e-269^.^.	PF01535.23^PPR^PPR repeat^120-140^E:1400`PF01535.23^PPR^PPR repeat^149-171^E:0.0024`PF13041.9^PPR_2^PPR repeat family^176-223^E:9.4e-12`PF01535.23^PPR^PPR repeat^179-209^E:0.00012`PF01535.23^PPR^PPR repeat^252-262^E:1200`PF01535.23^PPR^PPR repeat^272-287^E:6.2`PF01535.23^PPR^PPR repeat^291-315^E:4.2e-05`PF13041.9^PPR_2^PPR repeat family^320-366^E:2.2e-10`PF01535.23^PPR^PPR repeat^322-346^E:1.2e-05`PF01535.23^PPR^PPR repeat^356-383^E:21`PF01535.23^PPR^PPR repeat^398-424^E:0.0052`PF13041.9^PPR_2^PPR repeat family^424-456^E:4.8e-08`PF01535.23^PPR^PPR repeat^426-455^E:5.9e-07`PF01535.23^PPR^PPR repeat^458-487^E:0.00015`PF01535.23^PPR^PPR repeat^530-552^E:6.8`PF13041.9^PPR_2^PPR repeat family^556-603^E:5.3e-12`PF13812.9^PPR_3^Pentatricopeptide repeat domain^556-602^E:2.4e-05`PF01535.23^PPR^PPR repeat^558-588^E:8.4e-08`PF01535.23^PPR^PPR repeat^593-622^E:2.7`PF01535.23^PPR^PPR repeat^632-646^E:2.9	.	.	.	.	GO:0003723^molecular_function^RNA binding`GO:0008270^molecular_function^zinc ion binding`GO:0009451^biological_process^RNA modification	GO:0003723^molecular_function^RNA binding`GO:0008270^molecular_function^zinc ion binding`GO:0009451^biological_process^RNA modification	.	.	.
DN3110_c0_g4	TRINITY_DN3110_c0_g4_i2	A0A0K9QL45_SPIOL^A0A0K9QL45_SPIOL^Q:3779-1437,H:29-813^73.6%ID^E:0^RecName: Full=DYW domain-containing protein {ECO:0000259|Pfam:PF14432};^Eukaryota; Viridiplantae; Streptophyta; Embryophyta; Tracheophyta; Spermatophyta; Magnoliopsida; eudicotyledons; Gunneridae; Pentapetalae; Caryophyllales; Chenopodiaceae; Chenopodioideae; Anserineae; Spinacia	.	TRINITY_DN3110_c0_g4_i2.p1	1434-4022[-]	A0A0K9QL45_SPIOL^A0A0K9QL45_SPIOL^Q:82-862,H:29-813^73.6%ID^E:0^RecName: Full=DYW domain-containing protein {ECO:0000259|Pfam:PF14432};^Eukaryota; Viridiplantae; Streptophyta; Embryophyta; Tracheophyta; Spermatophyta; Magnoliopsida; eudicotyledons; Gunneridae; Pentapetalae; Caryophyllales; Chenopodiaceae; Chenopodioideae; Anserineae; Spinacia	KAJ8442597.1^KAJ8442597.1^Q:3779-1464,H:30-803^92.4%ID^E:0^.^.	KAJ8442597.1^KAJ8442597.1^Q:82-853,H:30-803^92.4%ID^E:0^.^.	KAJ8442597.1^KAJ8442597.1^Q:82-853,H:30-803^92.4%ID^E:0^.^.	PF01535.23^PPR^PPR repeat^120-140^E:1700`PF01535.23^PPR^PPR repeat^149-171^E:0.003`PF13041.9^PPR_2^PPR repeat family^176-223^E:1.2e-11`PF01535.23^PPR^PPR repeat^179-209^E:0.00015`PF01535.23^PPR^PPR repeat^252-262^E:1500`PF01535.23^PPR^PPR repeat^272-287^E:7.6`PF01535.23^PPR^PPR repeat^291-315^E:5.2e-05`PF13041.9^PPR_2^PPR repeat family^320-366^E:2.8e-10`PF01535.23^PPR^PPR repeat^322-346^E:1.5e-05`PF01535.23^PPR^PPR repeat^356-383^E:26`PF01535.23^PPR^PPR repeat^398-424^E:0.0065`PF13041.9^PPR_2^PPR repeat family^424-456^E:5.9e-08`PF01535.23^PPR^PPR repeat^426-455^E:7.2e-07`PF01535.23^PPR^PPR repeat^458-487^E:0.00018`PF01535.23^PPR^PPR repeat^530-552^E:8.3`PF13041.9^PPR_2^PPR repeat family^556-603^E:6.7e-12`PF13812.9^PPR_3^Pentatricopeptide repeat domain^556-602^E:3e-05`PF01535.23^PPR^PPR repeat^558-588^E:1e-07`PF01535.23^PPR^PPR repeat^593-622^E:3.3`PF01535.23^PPR^PPR repeat^632-654^E:0.0012`PF01535.23^PPR^PPR repeat^662-679^E:7600`PF20431.1^E_motif^E motif^672-733^E:1.8e-20`PF01535.23^PPR^PPR repeat^695-724^E:3.4`PF14432.9^DYW_deaminase^DYW family of nucleic acid deaminases^770-862^E:1.6e-43`PF01535.23^PPR^PPR repeat^822-839^E:8900	.	.	.	.	GO:0003723^molecular_function^RNA binding`GO:0008270^molecular_function^zinc ion binding`GO:0009451^biological_process^RNA modification	GO:0003723^molecular_function^RNA binding`GO:0008270^molecular_function^zinc ion binding`GO:0009451^biological_process^RNA modification	GO:0008270^molecular_function^zinc ion binding	.	.
DN3110_c1_g1	TRINITY_DN3110_c1_g1_i1	A0A7C9DNW5_OPUST^A0A7C9DNW5_OPUST^Q:1139-561,H:383-575^94.8%ID^E:1.6e-124^RecName: Full=Lycopene beta-cyclase {ECO:0000256|Google:ProtNLM};^Eukaryota; Viridiplantae; Streptophyta; Embryophyta; Tracheophyta; Spermatophyta; Magnoliopsida; eudicotyledons; Gunneridae; Pentapetalae; Caryophyllales; Cactineae; Cactaceae; Opuntioideae; Opuntia	.	TRINITY_DN3110_c1_g1_i1.p1	558-947[-]	A0A7C9DQQ8_OPUST^A0A7C9DQQ8_OPUST^Q:1-129,H:35-163^93.8%ID^E:4.6e-87^SubName: Full=Uncharacterized protein {ECO:0000313|EMBL:MBA4644484.1};^Eukaryota; Viridiplantae; Streptophyta; Embryophyta; Tracheophyta; Spermatophyta; Magnoliopsida; eudicotyledons; Gunneridae; Pentapetalae; Caryophyllales; Cactineae; Cactaceae; Opuntioideae; Opuntia	XP_034701024.1^XP_034701024.1^Q:1139-567,H:36-226^80.6%ID^E:3.31e-110^.^.	QTZ19485.1^QTZ19485.1^Q:1-129,H:14-142^74.4%ID^E:1.5e-71^.^.	QTZ19485.1^QTZ19485.1^Q:1-129,H:14-142^74.4%ID^E:3.98e-70^.^.	.	.	.	.	.	.	.	.	.	.
DN3110_c1_g1	TRINITY_DN3110_c1_g1_i10	A0A7C9DNW5_OPUST^A0A7C9DNW5_OPUST^Q:2282-561,H:2-575^89.7%ID^E:0^RecName: Full=Lycopene beta-cyclase {ECO:0000256|Google:ProtNLM};^Eukaryota; Viridiplantae; Streptophyta; Embryophyta; Tracheophyta; Spermatophyta; Magnoliopsida; eudicotyledons; Gunneridae; Pentapetalae; Caryophyllales; Cactineae; Cactaceae; Opuntioideae; Opuntia	.	TRINITY_DN3110_c1_g1_i10.p1	558-2312[-]	A0A7C9DNW5_OPUST^A0A7C9DNW5_OPUST^Q:11-584,H:2-575^89.7%ID^E:0^RecName: Full=Lycopene beta-cyclase {ECO:0000256|Google:ProtNLM};^Eukaryota; Viridiplantae; Streptophyta; Embryophyta; Tracheophyta; Spermatophyta; Magnoliopsida; eudicotyledons; Gunneridae; Pentapetalae; Caryophyllales; Cactineae; Cactaceae; Opuntioideae; Opuntia	XP_010683954.2^XP_010683954.2^Q:2291-561,H:10-591^78%ID^E:0^.^.	XP_010683954.2^XP_010683954.2^Q:8-584,H:10-591^78%ID^E:0^.^.	XP_010683954.2^XP_010683954.2^Q:8-584,H:10-591^78%ID^E:0^.^.	.	.	.	.	.	.	.	.	.	.
DN3110_c1_g1	TRINITY_DN3110_c1_g1_i12	A0A7C9DNW5_OPUST^A0A7C9DNW5_OPUST^Q:2862-1717,H:2-383^87.2%ID^E:8.77e-231^RecName: Full=Lycopene beta-cyclase {ECO:0000256|Google:ProtNLM};^Eukaryota; Viridiplantae; Streptophyta; Embryophyta; Tracheophyta; Spermatophyta; Magnoliopsida; eudicotyledons; Gunneridae; Pentapetalae; Caryophyllales; Cactineae; Cactaceae; Opuntioideae; Opuntia	.	TRINITY_DN3110_c1_g1_i12.p1	1660-2892[-]	A0A7C9DNW5_OPUST^A0A7C9DNW5_OPUST^Q:11-392,H:2-383^87.2%ID^E:1.52e-240^RecName: Full=Lycopene beta-cyclase {ECO:0000256|Google:ProtNLM};^Eukaryota; Viridiplantae; Streptophyta; Embryophyta; Tracheophyta; Spermatophyta; Magnoliopsida; eudicotyledons; Gunneridae; Pentapetalae; Caryophyllales; Cactineae; Cactaceae; Opuntioideae; Opuntia	XP_021743176.1^XP_021743176.1^Q:2892-1717,H:3-400^74.7%ID^E:5.96e-199^.^.	XP_021743176.1^XP_021743176.1^Q:1-392,H:3-400^74.7%ID^E:3.44e-208^.^.	XP_021743176.1^XP_021743176.1^Q:1-392,H:3-400^74.7%ID^E:9.15e-207^.^.	.	.	.	.	.	.	.	.	.	.
DN3110_c1_g1	TRINITY_DN3110_c1_g1_i12	A0A7C9DNW5_OPUST^A0A7C9DNW5_OPUST^Q:2862-1717,H:2-383^87.2%ID^E:8.77e-231^RecName: Full=Lycopene beta-cyclase {ECO:0000256|Google:ProtNLM};^Eukaryota; Viridiplantae; Streptophyta; Embryophyta; Tracheophyta; Spermatophyta; Magnoliopsida; eudicotyledons; Gunneridae; Pentapetalae; Caryophyllales; Cactineae; Cactaceae; Opuntioideae; Opuntia	.	TRINITY_DN3110_c1_g1_i12.p2	558-1031[-]	A0A7C9DQQ8_OPUST^A0A7C9DQQ8_OPUST^Q:5-157,H:1-163^87.7%ID^E:2.35e-101^SubName: Full=Uncharacterized protein {ECO:0000313|EMBL:MBA4644484.1};^Eukaryota; Viridiplantae; Streptophyta; Embryophyta; Tracheophyta; Spermatophyta; Magnoliopsida; eudicotyledons; Gunneridae; Pentapetalae; Caryophyllales; Cactineae; Cactaceae; Opuntioideae; Opuntia	XP_021743176.1^XP_021743176.1^Q:2892-1717,H:3-400^74.7%ID^E:5.96e-199^.^.	XP_034701024.1^XP_034701024.1^Q:1-155,H:62-226^70.3%ID^E:1.85e-82^.^.	XP_034701024.1^XP_034701024.1^Q:1-155,H:62-226^70.3%ID^E:4.91e-81^.^.	.	.	.	.	.	.	.	.	.	.
DN3110_c1_g1	TRINITY_DN3110_c1_g1_i25	A0A7C9DKX9_OPUST^A0A7C9DKX9_OPUST^Q:513-1,H:36-172^71.3%ID^E:2.66e-71^RecName: Full=Lycopene beta-cyclase {ECO:0000256|Google:ProtNLM};^Eukaryota; Viridiplantae; Streptophyta; Embryophyta; Tracheophyta; Spermatophyta; Magnoliopsida; eudicotyledons; Gunneridae; Pentapetalae; Caryophyllales; Cactineae; Cactaceae; Opuntioideae; Opuntia	.	TRINITY_DN3110_c1_g1_i25.p1	1-507[-]	A0A7C9DKX9_OPUST^A0A7C9DKX9_OPUST^Q:1-169,H:38-172^71%ID^E:6.26e-70^RecName: Full=Lycopene beta-cyclase {ECO:0000256|Google:ProtNLM};^Eukaryota; Viridiplantae; Streptophyta; Embryophyta; Tracheophyta; Spermatophyta; Magnoliopsida; eudicotyledons; Gunneridae; Pentapetalae; Caryophyllales; Cactineae; Cactaceae; Opuntioideae; Opuntia	XP_034208542.1^XP_034208542.1^Q:513-1,H:45-182^59.3%ID^E:8.64e-58^.^.	XP_034208542.1^XP_034208542.1^Q:1-169,H:47-182^58.8%ID^E:5.61e-56^.^.	XP_034208542.1^XP_034208542.1^Q:1-169,H:47-182^58.8%ID^E:1.49e-54^.^.	.	.	.	.	.	.	.	.	.	.
DN3110_c1_g1	TRINITY_DN3110_c1_g1_i34	A0A7C9DNW5_OPUST^A0A7C9DNW5_OPUST^Q:1245-652,H:307-514^89.4%ID^E:2.83e-123^RecName: Full=Lycopene beta-cyclase {ECO:0000256|Google:ProtNLM};^Eukaryota; Viridiplantae; Streptophyta; Embryophyta; Tracheophyta; Spermatophyta; Magnoliopsida; eudicotyledons; Gunneridae; Pentapetalae; Caryophyllales; Cactineae; Cactaceae; Opuntioideae; Opuntia	.	TRINITY_DN3110_c1_g1_i34.p1	643-1221[-]	A0A7C9DNW5_OPUST^A0A7C9DNW5_OPUST^Q:1-190,H:315-514^89%ID^E:1.88e-120^RecName: Full=Lycopene beta-cyclase {ECO:0000256|Google:ProtNLM};^Eukaryota; Viridiplantae; Streptophyta; Embryophyta; Tracheophyta; Spermatophyta; Magnoliopsida; eudicotyledons; Gunneridae; Pentapetalae; Caryophyllales; Cactineae; Cactaceae; Opuntioideae; Opuntia	XP_021743176.1^XP_021743176.1^Q:1245-652,H:324-531^79.8%ID^E:4.23e-108^.^.	XP_021743176.1^XP_021743176.1^Q:1-190,H:332-531^79%ID^E:3.22e-105^.^.	XP_021743176.1^XP_021743176.1^Q:1-190,H:332-531^79%ID^E:8.55e-104^.^.	.	.	.	.	.	.	.	.	.	.
DN3110_c1_g1	TRINITY_DN3110_c1_g1_i35	A0A7C9DKX9_OPUST^A0A7C9DKX9_OPUST^Q:491-72,H:36-175^87.9%ID^E:2.84e-79^RecName: Full=Lycopene beta-cyclase {ECO:0000256|Google:ProtNLM};^Eukaryota; Viridiplantae; Streptophyta; Embryophyta; Tracheophyta; Spermatophyta; Magnoliopsida; eudicotyledons; Gunneridae; Pentapetalae; Caryophyllales; Cactineae; Cactaceae; Opuntioideae; Opuntia	.	TRINITY_DN3110_c1_g1_i35.p1	3-485[-]	A0A7C9DKX9_OPUST^A0A7C9DKX9_OPUST^Q:1-138,H:38-175^87.7%ID^E:6.6e-78^RecName: Full=Lycopene beta-cyclase {ECO:0000256|Google:ProtNLM};^Eukaryota; Viridiplantae; Streptophyta; Embryophyta; Tracheophyta; Spermatophyta; Magnoliopsida; eudicotyledons; Gunneridae; Pentapetalae; Caryophyllales; Cactineae; Cactaceae; Opuntioideae; Opuntia	GFS38307.1^GFS38307.1^Q:491-72,H:47-187^72.3%ID^E:1.02e-65^.^.	XP_034208542.1^XP_034208542.1^Q:1-138,H:47-185^72.7%ID^E:7.05e-64^.^.	XP_034208542.1^XP_034208542.1^Q:1-138,H:47-185^72.7%ID^E:1.88e-62^.^.	.	.	.	.	.	.	.	.	.	.
DN3110_c1_g1	TRINITY_DN3110_c1_g1_i42	A0A7C9DNW5_OPUST^A0A7C9DNW5_OPUST^Q:2972-561,H:2-575^54.2%ID^E:1.03e-257^RecName: Full=Lycopene beta-cyclase {ECO:0000256|Google:ProtNLM};^Eukaryota; Viridiplantae; Streptophyta; Embryophyta; Tracheophyta; Spermatophyta; Magnoliopsida; eudicotyledons; Gunneridae; Pentapetalae; Caryophyllales; Cactineae; Cactaceae; Opuntioideae; Opuntia	.	TRINITY_DN3110_c1_g1_i42.p1	1770-3002[-]	A0A7C9DNW5_OPUST^A0A7C9DNW5_OPUST^Q:11-392,H:2-383^87.2%ID^E:1.52e-240^RecName: Full=Lycopene beta-cyclase {ECO:0000256|Google:ProtNLM};^Eukaryota; Viridiplantae; Streptophyta; Embryophyta; Tracheophyta; Spermatophyta; Magnoliopsida; eudicotyledons; Gunneridae; Pentapetalae; Caryophyllales; Cactineae; Cactaceae; Opuntioideae; Opuntia	XP_010683954.2^XP_010683954.2^Q:2981-561,H:10-591^48.9%ID^E:9.66e-229^.^.	XP_021743176.1^XP_021743176.1^Q:1-392,H:3-400^74.7%ID^E:3.44e-208^.^.	XP_021743176.1^XP_021743176.1^Q:1-392,H:3-400^74.7%ID^E:9.15e-207^.^.	.	.	.	.	.	.	.	.	.	.
DN3110_c1_g1	TRINITY_DN3110_c1_g1_i50	A0A7C9DNW5_OPUST^A0A7C9DNW5_OPUST^Q:2967-1822,H:2-383^87.2%ID^E:2.55e-230^RecName: Full=Lycopene beta-cyclase {ECO:0000256|Google:ProtNLM};^Eukaryota; Viridiplantae; Streptophyta; Embryophyta; Tracheophyta; Spermatophyta; Magnoliopsida; eudicotyledons; Gunneridae; Pentapetalae; Caryophyllales; Cactineae; Cactaceae; Opuntioideae; Opuntia	.	TRINITY_DN3110_c1_g1_i50.p1	1765-2997[-]	A0A7C9DNW5_OPUST^A0A7C9DNW5_OPUST^Q:11-392,H:2-383^87.2%ID^E:1.52e-240^RecName: Full=Lycopene beta-cyclase {ECO:0000256|Google:ProtNLM};^Eukaryota; Viridiplantae; Streptophyta; Embryophyta; Tracheophyta; Spermatophyta; Magnoliopsida; eudicotyledons; Gunneridae; Pentapetalae; Caryophyllales; Cactineae; Cactaceae; Opuntioideae; Opuntia	XP_021743176.1^XP_021743176.1^Q:2997-1822,H:3-400^74.7%ID^E:1.62e-198^.^.	XP_021743176.1^XP_021743176.1^Q:1-392,H:3-400^74.7%ID^E:3.44e-208^.^.	XP_021743176.1^XP_021743176.1^Q:1-392,H:3-400^74.7%ID^E:9.15e-207^.^.	.	.	.	.	.	.	.	.	.	.
DN3110_c1_g1	TRINITY_DN3110_c1_g1_i50	A0A7C9DNW5_OPUST^A0A7C9DNW5_OPUST^Q:2967-1822,H:2-383^87.2%ID^E:2.55e-230^RecName: Full=Lycopene beta-cyclase {ECO:0000256|Google:ProtNLM};^Eukaryota; Viridiplantae; Streptophyta; Embryophyta; Tracheophyta; Spermatophyta; Magnoliopsida; eudicotyledons; Gunneridae; Pentapetalae; Caryophyllales; Cactineae; Cactaceae; Opuntioideae; Opuntia	.	TRINITY_DN3110_c1_g1_i50.p2	558-995[-]	A0A7C9DQQ8_OPUST^A0A7C9DQQ8_OPUST^Q:5-145,H:23-163^94.3%ID^E:1.55e-96^SubName: Full=Uncharacterized protein {ECO:0000313|EMBL:MBA4644484.1};^Eukaryota; Viridiplantae; Streptophyta; Embryophyta; Tracheophyta; Spermatophyta; Magnoliopsida; eudicotyledons; Gunneridae; Pentapetalae; Caryophyllales; Cactineae; Cactaceae; Opuntioideae; Opuntia	XP_021743176.1^XP_021743176.1^Q:2997-1822,H:3-400^74.7%ID^E:1.62e-198^.^.	QTZ19485.1^QTZ19485.1^Q:5-145,H:2-142^76.6%ID^E:5.02e-81^.^.	QTZ19485.1^QTZ19485.1^Q:5-145,H:2-142^76.6%ID^E:1.33e-79^.^.	.	.	.	.	.	.	.	.	.	.
DN3110_c1_g1	TRINITY_DN3110_c1_g1_i53	A0A7C9DNW5_OPUST^A0A7C9DNW5_OPUST^Q:2892-1747,H:2-383^87.2%ID^E:1.19e-230^RecName: Full=Lycopene beta-cyclase {ECO:0000256|Google:ProtNLM};^Eukaryota; Viridiplantae; Streptophyta; Embryophyta; Tracheophyta; Spermatophyta; Magnoliopsida; eudicotyledons; Gunneridae; Pentapetalae; Caryophyllales; Cactineae; Cactaceae; Opuntioideae; Opuntia	.	TRINITY_DN3110_c1_g1_i53.p1	1690-2922[-]	A0A7C9DNW5_OPUST^A0A7C9DNW5_OPUST^Q:11-392,H:2-383^87.2%ID^E:1.52e-240^RecName: Full=Lycopene beta-cyclase {ECO:0000256|Google:ProtNLM};^Eukaryota; Viridiplantae; Streptophyta; Embryophyta; Tracheophyta; Spermatophyta; Magnoliopsida; eudicotyledons; Gunneridae; Pentapetalae; Caryophyllales; Cactineae; Cactaceae; Opuntioideae; Opuntia	XP_021743176.1^XP_021743176.1^Q:2922-1747,H:3-400^74.7%ID^E:7.94e-199^.^.	XP_021743176.1^XP_021743176.1^Q:1-392,H:3-400^74.7%ID^E:3.44e-208^.^.	XP_021743176.1^XP_021743176.1^Q:1-392,H:3-400^74.7%ID^E:9.15e-207^.^.	.	.	.	.	.	.	.	.	.	.
DN3110_c1_g1	TRINITY_DN3110_c1_g1_i53	A0A7C9DNW5_OPUST^A0A7C9DNW5_OPUST^Q:2892-1747,H:2-383^87.2%ID^E:1.19e-230^RecName: Full=Lycopene beta-cyclase {ECO:0000256|Google:ProtNLM};^Eukaryota; Viridiplantae; Streptophyta; Embryophyta; Tracheophyta; Spermatophyta; Magnoliopsida; eudicotyledons; Gunneridae; Pentapetalae; Caryophyllales; Cactineae; Cactaceae; Opuntioideae; Opuntia	.	TRINITY_DN3110_c1_g1_i53.p2	558-1061[-]	A0A7C9DQQ8_OPUST^A0A7C9DQQ8_OPUST^Q:5-167,H:1-163^93.9%ID^E:9.12e-113^SubName: Full=Uncharacterized protein {ECO:0000313|EMBL:MBA4644484.1};^Eukaryota; Viridiplantae; Streptophyta; Embryophyta; Tracheophyta; Spermatophyta; Magnoliopsida; eudicotyledons; Gunneridae; Pentapetalae; Caryophyllales; Cactineae; Cactaceae; Opuntioideae; Opuntia	XP_021743176.1^XP_021743176.1^Q:2922-1747,H:3-400^74.7%ID^E:7.94e-199^.^.	XP_034701024.1^XP_034701024.1^Q:1-165,H:62-226^75.8%ID^E:2.16e-93^.^.	XP_034701024.1^XP_034701024.1^Q:1-165,H:62-226^75.8%ID^E:5.74e-92^.^.	.	.	.	.	.	.	.	.	.	.
DN3110_c1_g1	TRINITY_DN3110_c1_g1_i6	A0A7C9DKX9_OPUST^A0A7C9DKX9_OPUST^Q:651-241,H:36-172^89.1%ID^E:8.79e-78^RecName: Full=Lycopene beta-cyclase {ECO:0000256|Google:ProtNLM};^Eukaryota; Viridiplantae; Streptophyta; Embryophyta; Tracheophyta; Spermatophyta; Magnoliopsida; eudicotyledons; Gunneridae; Pentapetalae; Caryophyllales; Cactineae; Cactaceae; Opuntioideae; Opuntia	.	TRINITY_DN3110_c1_g1_i6.p1	205-645[-]	A0A7C9DKX9_OPUST^A0A7C9DKX9_OPUST^Q:1-135,H:38-172^88.9%ID^E:1.51e-77^RecName: Full=Lycopene beta-cyclase {ECO:0000256|Google:ProtNLM};^Eukaryota; Viridiplantae; Streptophyta; Embryophyta; Tracheophyta; Spermatophyta; Magnoliopsida; eudicotyledons; Gunneridae; Pentapetalae; Caryophyllales; Cactineae; Cactaceae; Opuntioideae; Opuntia	GFS38307.1^GFS38307.1^Q:651-241,H:47-184^73.2%ID^E:2.97e-64^.^.	XP_034208542.1^XP_034208542.1^Q:1-135,H:47-182^73.5%ID^E:1.62e-63^.^.	XP_034208542.1^XP_034208542.1^Q:1-135,H:47-182^73.5%ID^E:4.3e-62^.^.	.	.	.	.	.	.	.	.	.	.
DN3110_c1_g1	TRINITY_DN3110_c1_g1_i62	A0A7C9DQQ8_OPUST^A0A7C9DQQ8_OPUST^Q:837-562,H:72-163^94.6%ID^E:4.64e-54^SubName: Full=Uncharacterized protein {ECO:0000313|EMBL:MBA4644484.1};^Eukaryota; Viridiplantae; Streptophyta; Embryophyta; Tracheophyta; Spermatophyta; Magnoliopsida; eudicotyledons; Gunneridae; Pentapetalae; Caryophyllales; Cactineae; Cactaceae; Opuntioideae; Opuntia	.	.	.	.	QTZ19485.1^QTZ19485.1^Q:837-562,H:51-142^76.1%ID^E:3.27e-45^.^.	.	.	.	.	.	.	.	.	.	.	.	.
DN3110_c1_g1	TRINITY_DN3110_c1_g1_i63	A0A7C9DNW5_OPUST^A0A7C9DNW5_OPUST^Q:2487-562,H:137-575^49.7%ID^E:1.48e-181^RecName: Full=Lycopene beta-cyclase {ECO:0000256|Google:ProtNLM};^Eukaryota; Viridiplantae; Streptophyta; Embryophyta; Tracheophyta; Spermatophyta; Magnoliopsida; eudicotyledons; Gunneridae; Pentapetalae; Caryophyllales; Cactineae; Cactaceae; Opuntioideae; Opuntia	.	TRINITY_DN3110_c1_g1_i63.p1	1690-2487[-]	A0A7C9DNW5_OPUST^A0A7C9DNW5_OPUST^Q:1-247,H:137-383^90.3%ID^E:2.45e-158^RecName: Full=Lycopene beta-cyclase {ECO:0000256|Google:ProtNLM};^Eukaryota; Viridiplantae; Streptophyta; Embryophyta; Tracheophyta; Spermatophyta; Magnoliopsida; eudicotyledons; Gunneridae; Pentapetalae; Caryophyllales; Cactineae; Cactaceae; Opuntioideae; Opuntia	XP_010683954.2^XP_010683954.2^Q:2487-562,H:153-591^47.1%ID^E:1.69e-172^.^.	XP_010683954.2^XP_010683954.2^Q:1-247,H:153-399^80.6%ID^E:1.1e-144^.^.	XP_010683954.2^XP_010683954.2^Q:1-247,H:153-399^80.6%ID^E:2.94e-143^.^.	.	.	.	.	.	.	.	.	.	.
DN3110_c1_g1	TRINITY_DN3110_c1_g1_i69	A0A7C9DL97_OPUST^A0A7C9DL97_OPUST^Q:873-241,H:1-184^72.4%ID^E:2.55e-91^RecName: Full=Lycopene beta-cyclase {ECO:0000256|Google:ProtNLM};^Eukaryota; Viridiplantae; Streptophyta; Embryophyta; Tracheophyta; Spermatophyta; Magnoliopsida; eudicotyledons; Gunneridae; Pentapetalae; Caryophyllales; Cactineae; Cactaceae; Opuntioideae; Opuntia	.	TRINITY_DN3110_c1_g1_i69.p1	412-873[-]	A0A7C9DL97_OPUST^A0A7C9DL97_OPUST^Q:1-145,H:1-148^81.8%ID^E:9.98e-76^RecName: Full=Lycopene beta-cyclase {ECO:0000256|Google:ProtNLM};^Eukaryota; Viridiplantae; Streptophyta; Embryophyta; Tracheophyta; Spermatophyta; Magnoliopsida; eudicotyledons; Gunneridae; Pentapetalae; Caryophyllales; Cactineae; Cactaceae; Opuntioideae; Opuntia	KAJ8443402.1^KAJ8443402.1^Q:891-415,H:46-185^83%ID^E:1.16e-79^.^.	KAJ8443402.1^KAJ8443402.1^Q:1-153,H:52-185^83.7%ID^E:1.45e-80^.^.	KAJ8443402.1^KAJ8443402.1^Q:1-153,H:52-185^83.7%ID^E:3.86e-79^.^.	.	.	.	.	.	.	.	.	.	.
DN3110_c1_g1	TRINITY_DN3110_c1_g1_i78	A0A7C9DNW5_OPUST^A0A7C9DNW5_OPUST^Q:2651-561,H:137-575^46.9%ID^E:1.95e-175^RecName: Full=Lycopene beta-cyclase {ECO:0000256|Google:ProtNLM};^Eukaryota; Viridiplantae; Streptophyta; Embryophyta; Tracheophyta; Spermatophyta; Magnoliopsida; eudicotyledons; Gunneridae; Pentapetalae; Caryophyllales; Cactineae; Cactaceae; Opuntioideae; Opuntia	.	TRINITY_DN3110_c1_g1_i78.p1	2127-2651[-]	A0A7C9DKX9_OPUST^A0A7C9DKX9_OPUST^Q:1-171,H:137-307^88.3%ID^E:8.8e-103^RecName: Full=Lycopene beta-cyclase {ECO:0000256|Google:ProtNLM};^Eukaryota; Viridiplantae; Streptophyta; Embryophyta; Tracheophyta; Spermatophyta; Magnoliopsida; eudicotyledons; Gunneridae; Pentapetalae; Caryophyllales; Cactineae; Cactaceae; Opuntioideae; Opuntia	XP_010683954.2^XP_010683954.2^Q:2651-561,H:153-591^43.7%ID^E:2.31e-162^.^.	XP_010683954.2^XP_010683954.2^Q:1-171,H:153-323^78.9%ID^E:5.24e-91^.^.	XP_010683954.2^XP_010683954.2^Q:1-171,H:153-323^78.9%ID^E:1.39e-89^.^.	.	.	.	.	.	.	.	.	.	.
DN3110_c1_g1	TRINITY_DN3110_c1_g1_i79	A0A7C9DQQ8_OPUST^A0A7C9DQQ8_OPUST^Q:1125-562,H:1-163^81.4%ID^E:1.13e-100^SubName: Full=Uncharacterized protein {ECO:0000313|EMBL:MBA4644484.1};^Eukaryota; Viridiplantae; Streptophyta; Embryophyta; Tracheophyta; Spermatophyta; Magnoliopsida; eudicotyledons; Gunneridae; Pentapetalae; Caryophyllales; Cactineae; Cactaceae; Opuntioideae; Opuntia	.	TRINITY_DN3110_c1_g1_i79.p1	559-996[-]	A0A7C9DQQ8_OPUST^A0A7C9DQQ8_OPUST^Q:5-145,H:23-163^94.3%ID^E:1.55e-96^SubName: Full=Uncharacterized protein {ECO:0000313|EMBL:MBA4644484.1};^Eukaryota; Viridiplantae; Streptophyta; Embryophyta; Tracheophyta; Spermatophyta; Magnoliopsida; eudicotyledons; Gunneridae; Pentapetalae; Caryophyllales; Cactineae; Cactaceae; Opuntioideae; Opuntia	XP_034701024.1^XP_034701024.1^Q:1137-568,H:62-226^65.8%ID^E:5.64e-82^.^.	QTZ19485.1^QTZ19485.1^Q:5-145,H:2-142^76.6%ID^E:5.02e-81^.^.	QTZ19485.1^QTZ19485.1^Q:5-145,H:2-142^76.6%ID^E:1.33e-79^.^.	.	.	.	.	.	.	.	.	.	.
DN3110_c1_g1	TRINITY_DN3110_c1_g1_i83	A0A7C9DKX9_OPUST^A0A7C9DKX9_OPUST^Q:651-241,H:36-172^89.1%ID^E:1.57e-75^RecName: Full=Lycopene beta-cyclase {ECO:0000256|Google:ProtNLM};^Eukaryota; Viridiplantae; Streptophyta; Embryophyta; Tracheophyta; Spermatophyta; Magnoliopsida; eudicotyledons; Gunneridae; Pentapetalae; Caryophyllales; Cactineae; Cactaceae; Opuntioideae; Opuntia	.	TRINITY_DN3110_c1_g1_i83.p1	205-645[-]	A0A7C9DKX9_OPUST^A0A7C9DKX9_OPUST^Q:1-135,H:38-172^88.9%ID^E:1.51e-77^RecName: Full=Lycopene beta-cyclase {ECO:0000256|Google:ProtNLM};^Eukaryota; Viridiplantae; Streptophyta; Embryophyta; Tracheophyta; Spermatophyta; Magnoliopsida; eudicotyledons; Gunneridae; Pentapetalae; Caryophyllales; Cactineae; Cactaceae; Opuntioideae; Opuntia	GFS38307.1^GFS38307.1^Q:651-241,H:47-184^73.2%ID^E:2.09e-62^.^.	XP_034208542.1^XP_034208542.1^Q:1-135,H:47-182^73.5%ID^E:1.62e-63^.^.	XP_034208542.1^XP_034208542.1^Q:1-135,H:47-182^73.5%ID^E:4.3e-62^.^.	.	.	.	.	.	.	.	.	.	.
DN3110_c1_g1	TRINITY_DN3110_c1_g1_i93	A0A7C9DNW5_OPUST^A0A7C9DNW5_OPUST^Q:1053-652,H:381-514^94.8%ID^E:1.51e-78^RecName: Full=Lycopene beta-cyclase {ECO:0000256|Google:ProtNLM};^Eukaryota; Viridiplantae; Streptophyta; Embryophyta; Tracheophyta; Spermatophyta; Magnoliopsida; eudicotyledons; Gunneridae; Pentapetalae; Caryophyllales; Cactineae; Cactaceae; Opuntioideae; Opuntia	.	.	.	.	KAJ8443405.1^KAJ8443405.1^Q:1047-655,H:7-171^78.2%ID^E:9.81e-76^.^.	.	.	.	.	.	.	.	.	.	.	.	.
DN3110_c1_g1	TRINITY_DN3110_c1_g1_i99	A0A7C9DNW5_OPUST^A0A7C9DNW5_OPUST^Q:2270-561,H:36-575^86.5%ID^E:0^RecName: Full=Lycopene beta-cyclase {ECO:0000256|Google:ProtNLM};^Eukaryota; Viridiplantae; Streptophyta; Embryophyta; Tracheophyta; Spermatophyta; Magnoliopsida; eudicotyledons; Gunneridae; Pentapetalae; Caryophyllales; Cactineae; Cactaceae; Opuntioideae; Opuntia	.	TRINITY_DN3110_c1_g1_i99.p2	1941-2270[-]	A0A7C9DKX9_OPUST^A0A7C9DKX9_OPUST^Q:1-101,H:36-136^87.1%ID^E:9.96e-55^RecName: Full=Lycopene beta-cyclase {ECO:0000256|Google:ProtNLM};^Eukaryota; Viridiplantae; Streptophyta; Embryophyta; Tracheophyta; Spermatophyta; Magnoliopsida; eudicotyledons; Gunneridae; Pentapetalae; Caryophyllales; Cactineae; Cactaceae; Opuntioideae; Opuntia	XP_010683954.2^XP_010683954.2^Q:2270-561,H:52-591^76%ID^E:0^.^.	KAJ8443402.1^KAJ8443402.1^Q:1-109,H:77-185^95.4%ID^E:4.28e-68^.^.	KAJ8443402.1^KAJ8443402.1^Q:1-109,H:77-185^95.4%ID^E:1.14e-66^.^.	.	.	.	.	.	.	.	.	.	.
DN3110_c1_g1	TRINITY_DN3110_c1_g1_i99	A0A7C9DNW5_OPUST^A0A7C9DNW5_OPUST^Q:2270-561,H:36-575^86.5%ID^E:0^RecName: Full=Lycopene beta-cyclase {ECO:0000256|Google:ProtNLM};^Eukaryota; Viridiplantae; Streptophyta; Embryophyta; Tracheophyta; Spermatophyta; Magnoliopsida; eudicotyledons; Gunneridae; Pentapetalae; Caryophyllales; Cactineae; Cactaceae; Opuntioideae; Opuntia	.	TRINITY_DN3110_c1_g1_i99.p1	558-1901[-]	A0A7C9DNW5_OPUST^A0A7C9DNW5_OPUST^Q:9-447,H:137-575^92.3%ID^E:1.18e-303^RecName: Full=Lycopene beta-cyclase {ECO:0000256|Google:ProtNLM};^Eukaryota; Viridiplantae; Streptophyta; Embryophyta; Tracheophyta; Spermatophyta; Magnoliopsida; eudicotyledons; Gunneridae; Pentapetalae; Caryophyllales; Cactineae; Cactaceae; Opuntioideae; Opuntia	XP_010683954.2^XP_010683954.2^Q:2270-561,H:52-591^76%ID^E:0^.^.	XP_010683954.2^XP_010683954.2^Q:9-447,H:153-591^82%ID^E:1.86e-273^.^.	XP_010683954.2^XP_010683954.2^Q:9-447,H:153-591^82%ID^E:4.96e-272^.^.	.	.	.	.	.	.	.	.	.	.
DN3110_c2_g1	TRINITY_DN3110_c2_g1_i11	.	.	.	.	.	.	.	.	.	.	.	.	.	.	.	.	.	.
DN3110_c2_g1	TRINITY_DN3110_c2_g1_i12	A0A151STM6_CAJCA^A0A151STM6_CAJCA^Q:176-3,H:51-108^67.2%ID^E:9.51e-19^SubName: Full=Retrovirus-related Pol polyprotein from transposon TNT 1-94 {ECO:0000313|EMBL:KYP58145.1};^Eukaryota; Viridiplantae; Streptophyta; Embryophyta; Tracheophyta; Spermatophyta; Magnoliopsida; eudicotyledons; Gunneridae; Pentapetalae; rosids; fabids; Fabales; Fabaceae; Papilionoideae; 50 kb inversion clade; NPAAA clade; indigoferoid/millettioid clade; Phaseoleae; Cajanus	.	.	.	.	KYP58145.1^KYP58145.1^Q:215-3,H:38-108^66.2%ID^E:6.6e-24^.^.	.	.	.	.	.	.	.	GO:0003676^molecular_function^nucleic acid binding`GO:0008270^molecular_function^zinc ion binding	.	.	.	.
DN3110_c2_g1	TRINITY_DN3110_c2_g1_i3	A0A151STM6_CAJCA^A0A151STM6_CAJCA^Q:176-3,H:51-108^67.2%ID^E:6.95e-18^SubName: Full=Retrovirus-related Pol polyprotein from transposon TNT 1-94 {ECO:0000313|EMBL:KYP58145.1};^Eukaryota; Viridiplantae; Streptophyta; Embryophyta; Tracheophyta; Spermatophyta; Magnoliopsida; eudicotyledons; Gunneridae; Pentapetalae; rosids; fabids; Fabales; Fabaceae; Papilionoideae; 50 kb inversion clade; NPAAA clade; indigoferoid/millettioid clade; Phaseoleae; Cajanus	.	.	.	.	KYP58145.1^KYP58145.1^Q:215-3,H:38-108^66.2%ID^E:5.71e-23^.^.	.	.	.	.	.	.	.	GO:0003676^molecular_function^nucleic acid binding`GO:0008270^molecular_function^zinc ion binding	.	.	.	.
DN3110_c2_g1	TRINITY_DN3110_c2_g1_i4	A0A7C9EBU4_OPUST^A0A7C9EBU4_OPUST^Q:157-2,H:1-52^63.5%ID^E:9.39e-13^SubName: Full=Uncharacterized protein {ECO:0000313|EMBL:MBA4660585.1};^Eukaryota; Viridiplantae; Streptophyta; Embryophyta; Tracheophyta; Spermatophyta; Magnoliopsida; eudicotyledons; Gunneridae; Pentapetalae; Caryophyllales; Cactineae; Cactaceae; Opuntioideae; Opuntia	.	.	.	.	KAG6502742.1^KAG6502742.1^Q:214-2,H:160-228^50.7%ID^E:1.48e-12^.^.	.	.	.	.	.	.	.	.	.	.	.	.
DN3110_c2_g1	TRINITY_DN3110_c2_g1_i5	A0A7C9EBU4_OPUST^A0A7C9EBU4_OPUST^Q:174-1,H:1-59^59.3%ID^E:4.03e-13^SubName: Full=Uncharacterized protein {ECO:0000313|EMBL:MBA4660585.1};^Eukaryota; Viridiplantae; Streptophyta; Embryophyta; Tracheophyta; Spermatophyta; Magnoliopsida; eudicotyledons; Gunneridae; Pentapetalae; Caryophyllales; Cactineae; Cactaceae; Opuntioideae; Opuntia	.	.	.	.	KAG6502742.1^KAG6502742.1^Q:231-1,H:160-235^48.7%ID^E:7.14e-13^.^.	.	.	.	.	.	.	.	.	.	.	.	.
DN3110_c2_g1	TRINITY_DN3110_c2_g1_i7	A0A151STM6_CAJCA^A0A151STM6_CAJCA^Q:176-3,H:51-108^67.2%ID^E:2.26e-18^SubName: Full=Retrovirus-related Pol polyprotein from transposon TNT 1-94 {ECO:0000313|EMBL:KYP58145.1};^Eukaryota; Viridiplantae; Streptophyta; Embryophyta; Tracheophyta; Spermatophyta; Magnoliopsida; eudicotyledons; Gunneridae; Pentapetalae; rosids; fabids; Fabales; Fabaceae; Papilionoideae; 50 kb inversion clade; NPAAA clade; indigoferoid/millettioid clade; Phaseoleae; Cajanus	.	.	.	.	KYP58145.1^KYP58145.1^Q:215-3,H:38-108^66.2%ID^E:1.67e-23^.^.	.	.	.	.	.	.	.	GO:0003676^molecular_function^nucleic acid binding`GO:0008270^molecular_function^zinc ion binding	.	.	.	.
DN3110_c2_g1	TRINITY_DN3110_c2_g1_i9	A0A7C9EBU4_OPUST^A0A7C9EBU4_OPUST^Q:179-57,H:75-115^73.2%ID^E:1.91e-10^SubName: Full=Uncharacterized protein {ECO:0000313|EMBL:MBA4660585.1};^Eukaryota; Viridiplantae; Streptophyta; Embryophyta; Tracheophyta; Spermatophyta; Magnoliopsida; eudicotyledons; Gunneridae; Pentapetalae; Caryophyllales; Cactineae; Cactaceae; Opuntioideae; Opuntia	.	.	.	.	KAG6495421.1^KAG6495421.1^Q:465-217,H:1-67^50.6%ID^E:1.32e-15^.^.	.	.	.	.	.	.	.	.	.	.	.	.
DN3110_c3_g1	TRINITY_DN3110_c3_g1_i1	.	.	.	.	.	.	.	.	.	.	.	.	.	.	.	.	.	.
DN3110_c3_g1	TRINITY_DN3110_c3_g1_i2	A0A7C9AR42_OPUST^A0A7C9AR42_OPUST^Q:751-392,H:35-152^52.5%ID^E:1.47e-27^RecName: Full=Protein FAR1-RELATED SEQUENCE {ECO:0000256|Google:ProtNLM};^Eukaryota; Viridiplantae; Streptophyta; Embryophyta; Tracheophyta; Spermatophyta; Magnoliopsida; eudicotyledons; Gunneridae; Pentapetalae; Caryophyllales; Cactineae; Cactaceae; Opuntioideae; Opuntia	.	.	.	.	KAJ8435026.1^KAJ8435026.1^Q:814-305,H:55-226^72.1%ID^E:7.95e-73^.^.	.	.	.	.	.	.	.	GO:0003676^molecular_function^nucleic acid binding`GO:0008270^molecular_function^zinc ion binding	.	.	.	.
DN3110_c3_g1	TRINITY_DN3110_c3_g1_i3	A0A7C9AR42_OPUST^A0A7C9AR42_OPUST^Q:751-392,H:35-152^52.5%ID^E:9.33e-28^RecName: Full=Protein FAR1-RELATED SEQUENCE {ECO:0000256|Google:ProtNLM};^Eukaryota; Viridiplantae; Streptophyta; Embryophyta; Tracheophyta; Spermatophyta; Magnoliopsida; eudicotyledons; Gunneridae; Pentapetalae; Caryophyllales; Cactineae; Cactaceae; Opuntioideae; Opuntia	.	.	.	.	KAJ8435026.1^KAJ8435026.1^Q:814-305,H:55-226^72.1%ID^E:9.46e-74^.^.	.	.	.	.	.	.	.	GO:0003676^molecular_function^nucleic acid binding`GO:0008270^molecular_function^zinc ion binding	.	.	.	.
DN3110_c6_g1	TRINITY_DN3110_c6_g1_i1	.	.	.	.	.	.	.	.	.	.	.	.	.	.	.	.	.	.
DN3110_c7_g1	TRINITY_DN3110_c7_g1_i1	.	.	TRINITY_DN3110_c7_g1_i1.p1	429-746[-]	.	.	.	.	.	sigP:type:complete^len:106^(-),score=11.72	.	.	.	.	.	.	.	.
DN3110_c10_g1	TRINITY_DN3110_c10_g1_i1	.	.	.	.	.	.	.	.	.	.	.	.	.	.	.	.	.	.
DN3110_c12_g1	TRINITY_DN3110_c12_g1_i1	A0A151STM6_CAJCA^A0A151STM6_CAJCA^Q:31-216,H:51-112^69.4%ID^E:9.13e-21^SubName: Full=Retrovirus-related Pol polyprotein from transposon TNT 1-94 {ECO:0000313|EMBL:KYP58145.1};^Eukaryota; Viridiplantae; Streptophyta; Embryophyta; Tracheophyta; Spermatophyta; Magnoliopsida; eudicotyledons; Gunneridae; Pentapetalae; rosids; fabids; Fabales; Fabaceae; Papilionoideae; 50 kb inversion clade; NPAAA clade; indigoferoid/millettioid clade; Phaseoleae; Cajanus	.	.	.	.	KYP58145.1^KYP58145.1^Q:1-216,H:41-112^68.1%ID^E:8.69e-25^.^.	.	.	.	.	.	.	.	GO:0003676^molecular_function^nucleic acid binding`GO:0008270^molecular_function^zinc ion binding	.	.	.	.
DN3144_c0_g1	TRINITY_DN3144_c0_g1_i1	A0A7C9EZF8_OPUST^A0A7C9EZF8_OPUST^Q:308-2104,H:1-599^89.3%ID^E:0^RecName: Full=Protein kinase domain-containing protein {ECO:0000259|PROSITE:PS50011};^Eukaryota; Viridiplantae; Streptophyta; Embryophyta; Tracheophyta; Spermatophyta; Magnoliopsida; eudicotyledons; Gunneridae; Pentapetalae; Caryophyllales; Cactineae; Cactaceae; Opuntioideae; Opuntia	.	TRINITY_DN3144_c0_g1_i1.p1	299-2107[+]	A0A7C9EZF8_OPUST^A0A7C9EZF8_OPUST^Q:4-602,H:1-599^89.3%ID^E:0^RecName: Full=Protein kinase domain-containing protein {ECO:0000259|PROSITE:PS50011};^Eukaryota; Viridiplantae; Streptophyta; Embryophyta; Tracheophyta; Spermatophyta; Magnoliopsida; eudicotyledons; Gunneridae; Pentapetalae; Caryophyllales; Cactineae; Cactaceae; Opuntioideae; Opuntia	KAJ8442490.1^KAJ8442490.1^Q:308-2104,H:1-586^93.8%ID^E:0^.^.	KAJ8442490.1^KAJ8442490.1^Q:4-602,H:1-586^93.8%ID^E:0^.^.	KAJ8442490.1^KAJ8442490.1^Q:4-602,H:1-586^93.8%ID^E:0^.^.	PF08263.15^LRRNT_2^Leucine rich repeat N-terminal domain^27-70^E:0.00017`PF00560.36^LRR_1^Leucine Rich Repeat^44-54^E:20000`PF00560.36^LRR_1^Leucine Rich Repeat^77-98^E:7600`PF13516.9^LRR_6^Leucine Rich repeat^98-109^E:120`PF00560.36^LRR_1^Leucine Rich Repeat^100-119^E:2.9`PF13516.9^LRR_6^Leucine Rich repeat^124-139^E:6.3`PF00560.36^LRR_1^Leucine Rich Repeat^126-147^E:0.82`PF13516.9^LRR_6^Leucine Rich repeat^147-162^E:490`PF00560.36^LRR_1^Leucine Rich Repeat^150-169^E:2200`PF13516.9^LRR_6^Leucine Rich repeat^176-186^E:19000`PF00069.28^Pkinase^Protein kinase domain^315-573^E:6.2e-26`PF07714.20^PK_Tyr_Ser-Thr^Protein tyrosine and serine/threonine kinase^326-575^E:1.6e-28`PF00560.36^LRR_1^Leucine Rich Repeat^549-563^E:480`PF13516.9^LRR_6^Leucine Rich repeat^549-560^E:100	sigP:type:complete^len:603^(+),score=122.86	.	.	.	GO:0016020^cellular_component^membrane`GO:0005524^molecular_function^ATP binding`GO:0004672^molecular_function^protein kinase activity`GO:0006468^biological_process^protein phosphorylation	GO:0016020^cellular_component^membrane`GO:0005524^molecular_function^ATP binding`GO:0004672^molecular_function^protein kinase activity`GO:0006468^biological_process^protein phosphorylation	GO:0005515^molecular_function^protein binding`GO:0004672^molecular_function^protein kinase activity`GO:0005524^molecular_function^ATP binding`GO:0006468^biological_process^protein phosphorylation	.	.
DN3144_c0_g2	TRINITY_DN3144_c0_g2_i1	A0A7C9D1F2_OPUST^A0A7C9D1F2_OPUST^Q:267-2081,H:1-603^86%ID^E:0^RecName: Full=Protein kinase domain-containing protein {ECO:0000259|PROSITE:PS50011};^Eukaryota; Viridiplantae; Streptophyta; Embryophyta; Tracheophyta; Spermatophyta; Magnoliopsida; eudicotyledons; Gunneridae; Pentapetalae; Caryophyllales; Cactineae; Cactaceae; Opuntioideae; Opuntia	.	TRINITY_DN3144_c0_g2_i1.p1	267-2084[+]	A0A7C9D1F2_OPUST^A0A7C9D1F2_OPUST^Q:1-605,H:1-603^86%ID^E:0^RecName: Full=Protein kinase domain-containing protein {ECO:0000259|PROSITE:PS50011};^Eukaryota; Viridiplantae; Streptophyta; Embryophyta; Tracheophyta; Spermatophyta; Magnoliopsida; eudicotyledons; Gunneridae; Pentapetalae; Caryophyllales; Cactineae; Cactaceae; Opuntioideae; Opuntia	KAJ8436636.1^KAJ8436636.1^Q:267-2081,H:1-599^91.2%ID^E:0^.^.	KAJ8436636.1^KAJ8436636.1^Q:1-605,H:1-599^91.2%ID^E:0^.^.	KAJ8436636.1^KAJ8436636.1^Q:1-605,H:1-599^91.2%ID^E:0^.^.	PF08263.15^LRRNT_2^Leucine rich repeat N-terminal domain^28-70^E:0.001`PF00560.36^LRR_1^Leucine Rich Repeat^77-98^E:6400`PF13516.9^LRR_6^Leucine Rich repeat^98-114^E:28`PF00560.36^LRR_1^Leucine Rich Repeat^100-118^E:1.8`PF08263.15^LRRNT_2^Leucine rich repeat N-terminal domain^117-122^E:6300`PF13516.9^LRR_6^Leucine Rich repeat^125-138^E:12`PF00560.36^LRR_1^Leucine Rich Repeat^126-147^E:0.8`PF13516.9^LRR_6^Leucine Rich repeat^147-162^E:210`PF00560.36^LRR_1^Leucine Rich Repeat^150-170^E:280`PF00560.36^LRR_1^Leucine Rich Repeat^174-193^E:1700`PF13516.9^LRR_6^Leucine Rich repeat^175-186^E:15000`PF00069.28^Pkinase^Protein kinase domain^315-573^E:2e-27`PF07714.20^PK_Tyr_Ser-Thr^Protein tyrosine and serine/threonine kinase^328-575^E:2.4e-30`PF00560.36^LRR_1^Leucine Rich Repeat^549-564^E:5200`PF13516.9^LRR_6^Leucine Rich repeat^549-559^E:12000	sigP:type:complete^len:606^(+),score=97.86	.	.	.	GO:0016020^cellular_component^membrane`GO:0005524^molecular_function^ATP binding`GO:0004672^molecular_function^protein kinase activity`GO:0006468^biological_process^protein phosphorylation	GO:0016020^cellular_component^membrane`GO:0005524^molecular_function^ATP binding`GO:0004672^molecular_function^protein kinase activity`GO:0006468^biological_process^protein phosphorylation	GO:0005515^molecular_function^protein binding`GO:0004672^molecular_function^protein kinase activity`GO:0005524^molecular_function^ATP binding`GO:0006468^biological_process^protein phosphorylation	.	.
DN3188_c0_g1	TRINITY_DN3188_c0_g1_i1	.	.	TRINITY_DN3188_c0_g1_i1.p1	226-1290[+]	.	.	.	.	.	.	.	.	.	.	.	.	.	.
DN3188_c0_g1	TRINITY_DN3188_c0_g1_i3	.	.	TRINITY_DN3188_c0_g1_i3.p1	3-686[+]	.	.	.	.	.	.	.	.	.	.	.	.	.	.
DN3188_c0_g1	TRINITY_DN3188_c0_g1_i5	.	.	TRINITY_DN3188_c0_g1_i5.p1	226-1326[+]	.	.	.	.	.	.	.	.	.	.	.	.	.	.
DN3188_c0_g2	TRINITY_DN3188_c0_g2_i1	.	.	.	.	.	.	.	.	.	.	.	.	.	.	.	.	.	.
DN3188_c1_g1	TRINITY_DN3188_c1_g1_i1	.	.	.	.	.	.	.	.	.	.	.	.	.	.	.	.	.	.
DN3188_c2_g1	TRINITY_DN3188_c2_g1_i2	.	.	.	.	.	.	.	.	.	.	.	.	.	.	.	.	.	.
DN3188_c2_g1	TRINITY_DN3188_c2_g1_i3	.	.	.	.	.	.	.	.	.	.	.	.	.	.	.	.	.	.
DN3188_c2_g1	TRINITY_DN3188_c2_g1_i4	.	.	.	.	.	.	.	.	.	.	.	.	.	.	.	.	.	.
DN3188_c2_g1	TRINITY_DN3188_c2_g1_i5	.	.	.	.	.	.	.	.	.	.	.	.	.	.	.	.	.	.
DN3188_c2_g1	TRINITY_DN3188_c2_g1_i6	.	.	.	.	.	.	.	.	.	.	.	.	.	.	.	.	.	.
DN3188_c3_g1	TRINITY_DN3188_c3_g1_i1	A0A7C9CRY0_OPUST^A0A7C9CRY0_OPUST^Q:326-9,H:48-154^57.9%ID^E:1.67e-33^RecName: Full=Reverse transcriptase domain-containing protein {ECO:0000256|Google:ProtNLM};^Eukaryota; Viridiplantae; Streptophyta; Embryophyta; Tracheophyta; Spermatophyta; Magnoliopsida; eudicotyledons; Gunneridae; Pentapetalae; Caryophyllales; Cactineae; Cactaceae; Opuntioideae; Opuntia	.	TRINITY_DN3188_c3_g1_i1.p1	3-389[-]	A0A7C9CRY0_OPUST^A0A7C9CRY0_OPUST^Q:22-127,H:48-154^57.9%ID^E:1.67e-33^RecName: Full=Reverse transcriptase domain-containing protein {ECO:0000256|Google:ProtNLM};^Eukaryota; Viridiplantae; Streptophyta; Embryophyta; Tracheophyta; Spermatophyta; Magnoliopsida; eudicotyledons; Gunneridae; Pentapetalae; Caryophyllales; Cactineae; Cactaceae; Opuntioideae; Opuntia	KAJ9678589.1^KAJ9678589.1^Q:320-3,H:367-473^43.9%ID^E:1.49e-20^.^.	KAJ9678589.1^KAJ9678589.1^Q:24-129,H:367-473^43.9%ID^E:1.49e-20^.^.	KAJ9678589.1^KAJ9678589.1^Q:24-129,H:367-473^43.9%ID^E:3.96e-19^.^.	.	.	.	.	.	.	.	.	.	.
DN3145_c0_g1	TRINITY_DN3145_c0_g1_i1	A0A7C9CKH2_OPUST^A0A7C9CKH2_OPUST^Q:167-1066,H:1-292^83.2%ID^E:1.23e-89^SubName: Full=Uncharacterized protein {ECO:0000313|EMBL:MBA4619706.1};^Eukaryota; Viridiplantae; Streptophyta; Embryophyta; Tracheophyta; Spermatophyta; Magnoliopsida; eudicotyledons; Gunneridae; Pentapetalae; Caryophyllales; Cactineae; Cactaceae; Opuntioideae; Opuntia	.	TRINITY_DN3145_c0_g1_i1.p2	1-1020[-]	A0A7C9CLC7_OPUST^A0A7C9CLC7_OPUST^Q:206-340,H:198-332^97%ID^E:1.56e-75^RecName: Full=DEK-C domain-containing protein {ECO:0000259|PROSITE:PS51998};^Eukaryota; Viridiplantae; Streptophyta; Embryophyta; Tracheophyta; Spermatophyta; Magnoliopsida; eudicotyledons; Gunneridae; Pentapetalae; Caryophyllales; Cactineae; Cactaceae; Opuntioideae; Opuntia	KAJ8429465.1^KAJ8429465.1^Q:1020-4,H:1-382^78.3%ID^E:3.15e-72^.^.	KAJ8429465.1^KAJ8429465.1^Q:1-340,H:1-383^78.3%ID^E:1.12e-73^.^.	KAJ8429465.1^KAJ8429465.1^Q:1-340,H:1-383^78.3%ID^E:2.99e-72^.^.	.	.	.	.	.	GO:0016020^cellular_component^membrane	GO:0005634^cellular_component^nucleus`GO:0003677^molecular_function^DNA binding`GO:0006325^biological_process^chromatin organization	.	.	.
DN3145_c0_g1	TRINITY_DN3145_c0_g1_i2	A0A7C9CKH2_OPUST^A0A7C9CKH2_OPUST^Q:167-1030,H:1-280^83.2%ID^E:2.14e-82^SubName: Full=Uncharacterized protein {ECO:0000313|EMBL:MBA4619706.1};^Eukaryota; Viridiplantae; Streptophyta; Embryophyta; Tracheophyta; Spermatophyta; Magnoliopsida; eudicotyledons; Gunneridae; Pentapetalae; Caryophyllales; Cactineae; Cactaceae; Opuntioideae; Opuntia	.	TRINITY_DN3145_c0_g1_i2.p1	1-1020[-]	A0A7C9CLC7_OPUST^A0A7C9CLC7_OPUST^Q:206-340,H:198-332^97%ID^E:1.56e-75^RecName: Full=DEK-C domain-containing protein {ECO:0000259|PROSITE:PS51998};^Eukaryota; Viridiplantae; Streptophyta; Embryophyta; Tracheophyta; Spermatophyta; Magnoliopsida; eudicotyledons; Gunneridae; Pentapetalae; Caryophyllales; Cactineae; Cactaceae; Opuntioideae; Opuntia	KAJ8429465.1^KAJ8429465.1^Q:1020-1,H:1-383^78.3%ID^E:3.48e-72^.^.	KAJ8429465.1^KAJ8429465.1^Q:1-340,H:1-383^78.3%ID^E:1.12e-73^.^.	KAJ8429465.1^KAJ8429465.1^Q:1-340,H:1-383^78.3%ID^E:2.99e-72^.^.	.	.	.	.	.	GO:0016020^cellular_component^membrane	GO:0005634^cellular_component^nucleus`GO:0003677^molecular_function^DNA binding`GO:0006325^biological_process^chromatin organization	.	.	.
DN3145_c0_g1	TRINITY_DN3145_c0_g1_i3	A0A7C9CKH2_OPUST^A0A7C9CKH2_OPUST^Q:167-1030,H:1-280^83.2%ID^E:1.26e-83^SubName: Full=Uncharacterized protein {ECO:0000313|EMBL:MBA4619706.1};^Eukaryota; Viridiplantae; Streptophyta; Embryophyta; Tracheophyta; Spermatophyta; Magnoliopsida; eudicotyledons; Gunneridae; Pentapetalae; Caryophyllales; Cactineae; Cactaceae; Opuntioideae; Opuntia	.	TRINITY_DN3145_c0_g1_i3.p1	1-1020[-]	A0A7C9CLC7_OPUST^A0A7C9CLC7_OPUST^Q:206-340,H:198-332^97%ID^E:1.56e-75^RecName: Full=DEK-C domain-containing protein {ECO:0000259|PROSITE:PS51998};^Eukaryota; Viridiplantae; Streptophyta; Embryophyta; Tracheophyta; Spermatophyta; Magnoliopsida; eudicotyledons; Gunneridae; Pentapetalae; Caryophyllales; Cactineae; Cactaceae; Opuntioideae; Opuntia	KAJ8429465.1^KAJ8429465.1^Q:1020-4,H:1-382^78.3%ID^E:5.88e-73^.^.	KAJ8429465.1^KAJ8429465.1^Q:1-340,H:1-383^78.3%ID^E:1.12e-73^.^.	KAJ8429465.1^KAJ8429465.1^Q:1-340,H:1-383^78.3%ID^E:2.99e-72^.^.	.	.	.	.	.	GO:0016020^cellular_component^membrane	GO:0005634^cellular_component^nucleus`GO:0003677^molecular_function^DNA binding`GO:0006325^biological_process^chromatin organization	.	.	.
DN3145_c1_g1	TRINITY_DN3145_c1_g1_i10	A0A7C9ANT9_OPUST^A0A7C9ANT9_OPUST^Q:488-3,H:1-162^89.5%ID^E:3.35e-85^RecName: Full=RING-type domain-containing protein {ECO:0000259|PROSITE:PS50089};^Eukaryota; Viridiplantae; Streptophyta; Embryophyta; Tracheophyta; Spermatophyta; Magnoliopsida; eudicotyledons; Gunneridae; Pentapetalae; Caryophyllales; Cactineae; Cactaceae; Opuntioideae; Opuntia	.	TRINITY_DN3145_c1_g1_i10.p1	2229-2933[-]	A0A7C8YYA3_OPUST^A0A7C8YYA3_OPUST^Q:16-156,H:1-139^60.6%ID^E:1e-39^RecName: Full=Rho termination factor N-terminal domain-containing protein {ECO:0000259|Pfam:PF07498};^Eukaryota; Viridiplantae; Streptophyta; Embryophyta; Tracheophyta; Spermatophyta; Magnoliopsida; eudicotyledons; Gunneridae; Pentapetalae; Caryophyllales; Cactineae; Cactaceae; Opuntioideae; Opuntia	KAJ8438161.1^KAJ8438161.1^Q:488-3,H:1-162^96.3%ID^E:1.34e-95^.^.	KAJ8427811.1^KAJ8427811.1^Q:16-154,H:1-177^68.9%ID^E:1.32e-70^.^.	KAJ8427811.1^KAJ8427811.1^Q:16-154,H:1-177^68.9%ID^E:3.5e-69^.^.	.	.	.	.	.	GO:0016740^molecular_function^transferase activity	GO:0006353^biological_process^DNA-templated transcription termination	.	.	.
DN3145_c1_g1	TRINITY_DN3145_c1_g1_i10	A0A7C9ANT9_OPUST^A0A7C9ANT9_OPUST^Q:488-3,H:1-162^89.5%ID^E:3.35e-85^RecName: Full=RING-type domain-containing protein {ECO:0000259|PROSITE:PS50089};^Eukaryota; Viridiplantae; Streptophyta; Embryophyta; Tracheophyta; Spermatophyta; Magnoliopsida; eudicotyledons; Gunneridae; Pentapetalae; Caryophyllales; Cactineae; Cactaceae; Opuntioideae; Opuntia	.	TRINITY_DN3145_c1_g1_i10.p3	3-488[-]	A0A7C9ANT9_OPUST^A0A7C9ANT9_OPUST^Q:1-162,H:1-162^89.5%ID^E:4.57e-95^RecName: Full=RING-type domain-containing protein {ECO:0000259|PROSITE:PS50089};^Eukaryota; Viridiplantae; Streptophyta; Embryophyta; Tracheophyta; Spermatophyta; Magnoliopsida; eudicotyledons; Gunneridae; Pentapetalae; Caryophyllales; Cactineae; Cactaceae; Opuntioideae; Opuntia	KAJ8438161.1^KAJ8438161.1^Q:488-3,H:1-162^96.3%ID^E:1.34e-95^.^.	KAJ8438161.1^KAJ8438161.1^Q:1-162,H:1-162^96.3%ID^E:5.03e-106^.^.	KAJ8438161.1^KAJ8438161.1^Q:1-162,H:1-162^96.3%ID^E:1.34e-104^.^.	PF00023.33^Ank^Ankyrin repeat^40-69^E:0.01`PF13857.9^Ank_5^Ankyrin repeats (many copies)^60-116^E:1.9e-08`PF00023.33^Ank^Ankyrin repeat^78-106^E:0.00033`PF13637.9^Ank_4^Ankyrin repeats (many copies)^78-121^E:2e-06	.	.	.	.	GO:0016740^molecular_function^transferase activity	GO:0016740^molecular_function^transferase activity	GO:0005515^molecular_function^protein binding	.	.
DN3145_c1_g1	TRINITY_DN3145_c1_g1_i12	A0A7C9CFR4_OPUST^A0A7C9CFR4_OPUST^Q:1587-259,H:2-449^85%ID^E:1.31e-244^RecName: Full=RING-type domain-containing protein {ECO:0000259|PROSITE:PS50089};^Eukaryota; Viridiplantae; Streptophyta; Embryophyta; Tracheophyta; Spermatophyta; Magnoliopsida; eudicotyledons; Gunneridae; Pentapetalae; Caryophyllales; Cactineae; Cactaceae; Opuntioideae; Opuntia	.	TRINITY_DN3145_c1_g1_i12.p4	3647-4336[-]	A0A7C9ANT9_OPUST^A0A7C9ANT9_OPUST^Q:1-192,H:1-192^89.6%ID^E:4.48e-116^RecName: Full=RING-type domain-containing protein {ECO:0000259|PROSITE:PS50089};^Eukaryota; Viridiplantae; Streptophyta; Embryophyta; Tracheophyta; Spermatophyta; Magnoliopsida; eudicotyledons; Gunneridae; Pentapetalae; Caryophyllales; Cactineae; Cactaceae; Opuntioideae; Opuntia	KAJ8438160.1^KAJ8438160.1^Q:1563-259,H:1-435^94.7%ID^E:1.52e-276^.^.	KAJ8438161.1^KAJ8438161.1^Q:1-192,H:1-192^96.4%ID^E:4.05e-128^.^.	KAJ8438161.1^KAJ8438161.1^Q:1-192,H:1-192^96.4%ID^E:1.08e-126^.^.	PF00023.33^Ank^Ankyrin repeat^40-69^E:0.018`PF13857.9^Ank_5^Ankyrin repeats (many copies)^60-116^E:3.7e-08`PF00023.33^Ank^Ankyrin repeat^78-106^E:0.00057`PF13637.9^Ank_4^Ankyrin repeats (many copies)^78-121^E:3.8e-06	.	.	.	.	GO:0016740^molecular_function^transferase activity	GO:0016740^molecular_function^transferase activity	GO:0005515^molecular_function^protein binding	.	.
DN3145_c1_g1	TRINITY_DN3145_c1_g1_i12	A0A7C9CFR4_OPUST^A0A7C9CFR4_OPUST^Q:1587-259,H:2-449^85%ID^E:1.31e-244^RecName: Full=RING-type domain-containing protein {ECO:0000259|PROSITE:PS50089};^Eukaryota; Viridiplantae; Streptophyta; Embryophyta; Tracheophyta; Spermatophyta; Magnoliopsida; eudicotyledons; Gunneridae; Pentapetalae; Caryophyllales; Cactineae; Cactaceae; Opuntioideae; Opuntia	.	TRINITY_DN3145_c1_g1_i12.p1	256-1563[-]	A0A7C9CFR4_OPUST^A0A7C9CFR4_OPUST^Q:1-435,H:10-449^84.8%ID^E:8.02e-261^RecName: Full=RING-type domain-containing protein {ECO:0000259|PROSITE:PS50089};^Eukaryota; Viridiplantae; Streptophyta; Embryophyta; Tracheophyta; Spermatophyta; Magnoliopsida; eudicotyledons; Gunneridae; Pentapetalae; Caryophyllales; Cactineae; Cactaceae; Opuntioideae; Opuntia	KAJ8438160.1^KAJ8438160.1^Q:1563-259,H:1-435^94.7%ID^E:1.52e-276^.^.	KAJ8438160.1^KAJ8438160.1^Q:1-435,H:1-435^94.7%ID^E:8.86e-300^.^.	KAJ8438160.1^KAJ8438160.1^Q:1-435,H:1-435^94.7%ID^E:2.36e-298^.^.	PF13857.9^Ank_5^Ankyrin repeats (many copies)^60-116^E:2.8e-07`PF12796.10^Ank_2^Ankyrin repeats (3 copies)^64-127^E:2.1e-07`PF13637.9^Ank_4^Ankyrin repeats (many copies)^77-126^E:2.1e-06`PF00023.33^Ank^Ankyrin repeat^78-106^E:8.9e-05`PF13920.9^zf-C3HC4_3^Zinc finger, C3HC4 type (RING finger)^381-429^E:8.1e-11	.	.	.	.	GO:0016740^molecular_function^transferase activity	GO:0016740^molecular_function^transferase activity	GO:0005515^molecular_function^protein binding	.	.
DN3145_c1_g1	TRINITY_DN3145_c1_g1_i12	A0A7C9CFR4_OPUST^A0A7C9CFR4_OPUST^Q:1587-259,H:2-449^85%ID^E:1.31e-244^RecName: Full=RING-type domain-containing protein {ECO:0000259|PROSITE:PS50089};^Eukaryota; Viridiplantae; Streptophyta; Embryophyta; Tracheophyta; Spermatophyta; Magnoliopsida; eudicotyledons; Gunneridae; Pentapetalae; Caryophyllales; Cactineae; Cactaceae; Opuntioideae; Opuntia	.	TRINITY_DN3145_c1_g1_i12.p3	2709-3542[-]	A0A7C9ANT9_OPUST^A0A7C9ANT9_OPUST^Q:1-277,H:219-490^67.6%ID^E:1.44e-115^RecName: Full=RING-type domain-containing protein {ECO:0000259|PROSITE:PS50089};^Eukaryota; Viridiplantae; Streptophyta; Embryophyta; Tracheophyta; Spermatophyta; Magnoliopsida; eudicotyledons; Gunneridae; Pentapetalae; Caryophyllales; Cactineae; Cactaceae; Opuntioideae; Opuntia	KAJ8438160.1^KAJ8438160.1^Q:1563-259,H:1-435^94.7%ID^E:1.52e-276^.^.	KAJ8438161.1^KAJ8438161.1^Q:1-277,H:219-497^88.8%ID^E:2.78e-164^.^.	KAJ8438161.1^KAJ8438161.1^Q:1-277,H:219-497^88.8%ID^E:7.38e-163^.^.	PF13920.9^zf-C3HC4_3^Zinc finger, C3HC4 type (RING finger)^223-271^E:6.9e-12`PF14447.9^Prok-RING_4^Prokaryotic RING finger family 4^226-270^E:2.7e-06	.	.	.	.	GO:0016740^molecular_function^transferase activity	GO:0016740^molecular_function^transferase activity	.	.	.
DN3145_c1_g1	TRINITY_DN3145_c1_g1_i12	A0A7C9CFR4_OPUST^A0A7C9CFR4_OPUST^Q:1587-259,H:2-449^85%ID^E:1.31e-244^RecName: Full=RING-type domain-containing protein {ECO:0000259|PROSITE:PS50089};^Eukaryota; Viridiplantae; Streptophyta; Embryophyta; Tracheophyta; Spermatophyta; Magnoliopsida; eudicotyledons; Gunneridae; Pentapetalae; Caryophyllales; Cactineae; Cactaceae; Opuntioideae; Opuntia	.	TRINITY_DN3145_c1_g1_i12.p2	5337-6512[-]	A0A7C8YYA3_OPUST^A0A7C8YYA3_OPUST^Q:1-391,H:1-389^64.4%ID^E:1.62e-124^RecName: Full=Rho termination factor N-terminal domain-containing protein {ECO:0000259|Pfam:PF07498};^Eukaryota; Viridiplantae; Streptophyta; Embryophyta; Tracheophyta; Spermatophyta; Magnoliopsida; eudicotyledons; Gunneridae; Pentapetalae; Caryophyllales; Cactineae; Cactaceae; Opuntioideae; Opuntia	KAJ8438160.1^KAJ8438160.1^Q:1563-259,H:1-435^94.7%ID^E:1.52e-276^.^.	KAJ8438162.1^KAJ8438162.1^Q:1-391,H:1-416^76.8%ID^E:2.42e-200^.^.	KAJ8438162.1^KAJ8438162.1^Q:1-391,H:1-416^76.8%ID^E:6.43e-199^.^.	PF07498.15^Rho_N^Rho termination factor, N-terminal domain^353-382^E:1.7e-07	.	.	.	.	GO:0016740^molecular_function^transferase activity	GO:0006353^biological_process^DNA-templated transcription termination	GO:0006353^biological_process^DNA-templated transcription termination	.	.
DN3145_c1_g1	TRINITY_DN3145_c1_g1_i15	A0A7C9ANT9_OPUST^A0A7C9ANT9_OPUST^Q:488-3,H:1-162^89.5%ID^E:9.52e-87^RecName: Full=RING-type domain-containing protein {ECO:0000259|PROSITE:PS50089};^Eukaryota; Viridiplantae; Streptophyta; Embryophyta; Tracheophyta; Spermatophyta; Magnoliopsida; eudicotyledons; Gunneridae; Pentapetalae; Caryophyllales; Cactineae; Cactaceae; Opuntioideae; Opuntia	.	TRINITY_DN3145_c1_g1_i15.p2	3-488[-]	A0A7C9ANT9_OPUST^A0A7C9ANT9_OPUST^Q:1-162,H:1-162^89.5%ID^E:4.57e-95^RecName: Full=RING-type domain-containing protein {ECO:0000259|PROSITE:PS50089};^Eukaryota; Viridiplantae; Streptophyta; Embryophyta; Tracheophyta; Spermatophyta; Magnoliopsida; eudicotyledons; Gunneridae; Pentapetalae; Caryophyllales; Cactineae; Cactaceae; Opuntioideae; Opuntia	KAJ8438161.1^KAJ8438161.1^Q:488-3,H:1-162^96.3%ID^E:2.35e-97^.^.	KAJ8438161.1^KAJ8438161.1^Q:1-162,H:1-162^96.3%ID^E:5.03e-106^.^.	KAJ8438161.1^KAJ8438161.1^Q:1-162,H:1-162^96.3%ID^E:1.34e-104^.^.	PF00023.33^Ank^Ankyrin repeat^40-69^E:0.01`PF13857.9^Ank_5^Ankyrin repeats (many copies)^60-116^E:1.9e-08`PF00023.33^Ank^Ankyrin repeat^78-106^E:0.00033`PF13637.9^Ank_4^Ankyrin repeats (many copies)^78-121^E:2e-06	.	.	.	.	GO:0016740^molecular_function^transferase activity	GO:0016740^molecular_function^transferase activity	GO:0005515^molecular_function^protein binding	.	.
DN3145_c1_g1	TRINITY_DN3145_c1_g1_i15	A0A7C9ANT9_OPUST^A0A7C9ANT9_OPUST^Q:488-3,H:1-162^89.5%ID^E:9.52e-87^RecName: Full=RING-type domain-containing protein {ECO:0000259|PROSITE:PS50089};^Eukaryota; Viridiplantae; Streptophyta; Embryophyta; Tracheophyta; Spermatophyta; Magnoliopsida; eudicotyledons; Gunneridae; Pentapetalae; Caryophyllales; Cactineae; Cactaceae; Opuntioideae; Opuntia	.	TRINITY_DN3145_c1_g1_i15.p1	1576-2322[-]	A0A7C8YYA3_OPUST^A0A7C8YYA3_OPUST^Q:16-156,H:1-139^60.6%ID^E:7.91e-40^RecName: Full=Rho termination factor N-terminal domain-containing protein {ECO:0000259|Pfam:PF07498};^Eukaryota; Viridiplantae; Streptophyta; Embryophyta; Tracheophyta; Spermatophyta; Magnoliopsida; eudicotyledons; Gunneridae; Pentapetalae; Caryophyllales; Cactineae; Cactaceae; Opuntioideae; Opuntia	KAJ8438161.1^KAJ8438161.1^Q:488-3,H:1-162^96.3%ID^E:2.35e-97^.^.	KAJ8427811.1^KAJ8427811.1^Q:16-215,H:1-238^62.6%ID^E:2.25e-78^.^.	KAJ8427811.1^KAJ8427811.1^Q:16-215,H:1-238^62.6%ID^E:5.97e-77^.^.	.	.	.	.	.	GO:0016740^molecular_function^transferase activity	GO:0006353^biological_process^DNA-templated transcription termination	.	.	.
DN3145_c1_g1	TRINITY_DN3145_c1_g1_i19	A0A7C9CFR4_OPUST^A0A7C9CFR4_OPUST^Q:1587-259,H:2-449^85%ID^E:5.56e-245^RecName: Full=RING-type domain-containing protein {ECO:0000259|PROSITE:PS50089};^Eukaryota; Viridiplantae; Streptophyta; Embryophyta; Tracheophyta; Spermatophyta; Magnoliopsida; eudicotyledons; Gunneridae; Pentapetalae; Caryophyllales; Cactineae; Cactaceae; Opuntioideae; Opuntia	.	TRINITY_DN3145_c1_g1_i19.p2	256-1563[-]	A0A7C9CFR4_OPUST^A0A7C9CFR4_OPUST^Q:1-435,H:10-449^84.8%ID^E:8.02e-261^RecName: Full=RING-type domain-containing protein {ECO:0000259|PROSITE:PS50089};^Eukaryota; Viridiplantae; Streptophyta; Embryophyta; Tracheophyta; Spermatophyta; Magnoliopsida; eudicotyledons; Gunneridae; Pentapetalae; Caryophyllales; Cactineae; Cactaceae; Opuntioideae; Opuntia	KAJ8438161.1^KAJ8438161.1^Q:4196-2712,H:1-497^92.2%ID^E:2.81e-306^.^.	KAJ8438160.1^KAJ8438160.1^Q:1-435,H:1-435^94.7%ID^E:8.86e-300^.^.	KAJ8438160.1^KAJ8438160.1^Q:1-435,H:1-435^94.7%ID^E:2.36e-298^.^.	PF13857.9^Ank_5^Ankyrin repeats (many copies)^60-116^E:2.8e-07`PF12796.10^Ank_2^Ankyrin repeats (3 copies)^64-127^E:2.1e-07`PF13637.9^Ank_4^Ankyrin repeats (many copies)^77-126^E:2.1e-06`PF00023.33^Ank^Ankyrin repeat^78-106^E:8.9e-05`PF13920.9^zf-C3HC4_3^Zinc finger, C3HC4 type (RING finger)^381-429^E:8.1e-11	.	.	.	.	GO:0016740^molecular_function^transferase activity	GO:0016740^molecular_function^transferase activity	GO:0005515^molecular_function^protein binding	.	.
DN3145_c1_g1	TRINITY_DN3145_c1_g1_i19	A0A7C9CFR4_OPUST^A0A7C9CFR4_OPUST^Q:1587-259,H:2-449^85%ID^E:5.56e-245^RecName: Full=RING-type domain-containing protein {ECO:0000259|PROSITE:PS50089};^Eukaryota; Viridiplantae; Streptophyta; Embryophyta; Tracheophyta; Spermatophyta; Magnoliopsida; eudicotyledons; Gunneridae; Pentapetalae; Caryophyllales; Cactineae; Cactaceae; Opuntioideae; Opuntia	.	TRINITY_DN3145_c1_g1_i19.p3	5197-6372[-]	A0A7C8YYA3_OPUST^A0A7C8YYA3_OPUST^Q:1-391,H:1-389^64.4%ID^E:1.62e-124^RecName: Full=Rho termination factor N-terminal domain-containing protein {ECO:0000259|Pfam:PF07498};^Eukaryota; Viridiplantae; Streptophyta; Embryophyta; Tracheophyta; Spermatophyta; Magnoliopsida; eudicotyledons; Gunneridae; Pentapetalae; Caryophyllales; Cactineae; Cactaceae; Opuntioideae; Opuntia	KAJ8438161.1^KAJ8438161.1^Q:4196-2712,H:1-497^92.2%ID^E:2.81e-306^.^.	KAJ8438162.1^KAJ8438162.1^Q:1-391,H:1-416^76.8%ID^E:2.42e-200^.^.	KAJ8438162.1^KAJ8438162.1^Q:1-391,H:1-416^76.8%ID^E:6.43e-199^.^.	PF07498.15^Rho_N^Rho termination factor, N-terminal domain^353-382^E:1.7e-07	.	.	.	.	GO:0016740^molecular_function^transferase activity	GO:0006353^biological_process^DNA-templated transcription termination	GO:0006353^biological_process^DNA-templated transcription termination	.	.
DN3145_c1_g1	TRINITY_DN3145_c1_g1_i19	A0A7C9CFR4_OPUST^A0A7C9CFR4_OPUST^Q:1587-259,H:2-449^85%ID^E:5.56e-245^RecName: Full=RING-type domain-containing protein {ECO:0000259|PROSITE:PS50089};^Eukaryota; Viridiplantae; Streptophyta; Embryophyta; Tracheophyta; Spermatophyta; Magnoliopsida; eudicotyledons; Gunneridae; Pentapetalae; Caryophyllales; Cactineae; Cactaceae; Opuntioideae; Opuntia	.	TRINITY_DN3145_c1_g1_i19.p1	2709-4196[-]	A0A7C9ANT9_OPUST^A0A7C9ANT9_OPUST^Q:1-495,H:1-490^77.2%ID^E:2.21e-265^RecName: Full=RING-type domain-containing protein {ECO:0000259|PROSITE:PS50089};^Eukaryota; Viridiplantae; Streptophyta; Embryophyta; Tracheophyta; Spermatophyta; Magnoliopsida; eudicotyledons; Gunneridae; Pentapetalae; Caryophyllales; Cactineae; Cactaceae; Opuntioideae; Opuntia	KAJ8438161.1^KAJ8438161.1^Q:4196-2712,H:1-497^92.2%ID^E:2.81e-306^.^.	KAJ8438161.1^KAJ8438161.1^Q:1-495,H:1-497^92.2%ID^E:0^.^.	KAJ8438161.1^KAJ8438161.1^Q:1-495,H:1-497^92.2%ID^E:0^.^.	PF13857.9^Ank_5^Ankyrin repeats (many copies)^60-116^E:1.2e-07`PF00023.33^Ank^Ankyrin repeat^78-106^E:0.0016`PF13637.9^Ank_4^Ankyrin repeats (many copies)^78-121^E:1.2e-05`PF13920.9^zf-C3HC4_3^Zinc finger, C3HC4 type (RING finger)^441-489^E:1.6e-11	.	.	.	.	GO:0016740^molecular_function^transferase activity	GO:0016740^molecular_function^transferase activity	GO:0005515^molecular_function^protein binding	.	.
DN3145_c1_g1	TRINITY_DN3145_c1_g1_i21	A0A7C8YYA3_OPUST^A0A7C8YYA3_OPUST^Q:1350-928,H:1-139^60.6%ID^E:3.61e-37^RecName: Full=Rho termination factor N-terminal domain-containing protein {ECO:0000259|Pfam:PF07498};^Eukaryota; Viridiplantae; Streptophyta; Embryophyta; Tracheophyta; Spermatophyta; Magnoliopsida; eudicotyledons; Gunneridae; Pentapetalae; Caryophyllales; Cactineae; Cactaceae; Opuntioideae; Opuntia	.	TRINITY_DN3145_c1_g1_i21.p1	691-1395[-]	A0A7C8YYA3_OPUST^A0A7C8YYA3_OPUST^Q:16-156,H:1-139^60.6%ID^E:1e-39^RecName: Full=Rho termination factor N-terminal domain-containing protein {ECO:0000259|Pfam:PF07498};^Eukaryota; Viridiplantae; Streptophyta; Embryophyta; Tracheophyta; Spermatophyta; Magnoliopsida; eudicotyledons; Gunneridae; Pentapetalae; Caryophyllales; Cactineae; Cactaceae; Opuntioideae; Opuntia	KAJ8427811.1^KAJ8427811.1^Q:1350-934,H:1-177^68.9%ID^E:2.98e-67^.^.	KAJ8427811.1^KAJ8427811.1^Q:16-154,H:1-177^68.9%ID^E:1.32e-70^.^.	KAJ8427811.1^KAJ8427811.1^Q:16-154,H:1-177^68.9%ID^E:3.5e-69^.^.	.	.	.	.	.	GO:0006353^biological_process^DNA-templated transcription termination	GO:0006353^biological_process^DNA-templated transcription termination	.	.	.
DN3145_c1_g1	TRINITY_DN3145_c1_g1_i22	A0A7C9CFR4_OPUST^A0A7C9CFR4_OPUST^Q:1587-259,H:2-449^85%ID^E:1.29e-243^RecName: Full=RING-type domain-containing protein {ECO:0000259|PROSITE:PS50089};^Eukaryota; Viridiplantae; Streptophyta; Embryophyta; Tracheophyta; Spermatophyta; Magnoliopsida; eudicotyledons; Gunneridae; Pentapetalae; Caryophyllales; Cactineae; Cactaceae; Opuntioideae; Opuntia	.	TRINITY_DN3145_c1_g1_i22.p2	5737-6912[-]	A0A7C8YYA3_OPUST^A0A7C8YYA3_OPUST^Q:1-391,H:1-389^64.4%ID^E:1.62e-124^RecName: Full=Rho termination factor N-terminal domain-containing protein {ECO:0000259|Pfam:PF07498};^Eukaryota; Viridiplantae; Streptophyta; Embryophyta; Tracheophyta; Spermatophyta; Magnoliopsida; eudicotyledons; Gunneridae; Pentapetalae; Caryophyllales; Cactineae; Cactaceae; Opuntioideae; Opuntia	KAJ8438160.1^KAJ8438160.1^Q:1563-259,H:1-435^94.7%ID^E:2.16e-275^.^.	KAJ8438162.1^KAJ8438162.1^Q:1-391,H:1-416^76.8%ID^E:2.42e-200^.^.	KAJ8438162.1^KAJ8438162.1^Q:1-391,H:1-416^76.8%ID^E:6.43e-199^.^.	PF07498.15^Rho_N^Rho termination factor, N-terminal domain^353-382^E:1.7e-07	.	.	.	.	GO:0016740^molecular_function^transferase activity	GO:0006353^biological_process^DNA-templated transcription termination	GO:0006353^biological_process^DNA-templated transcription termination	.	.
DN3145_c1_g1	TRINITY_DN3145_c1_g1_i22	A0A7C9CFR4_OPUST^A0A7C9CFR4_OPUST^Q:1587-259,H:2-449^85%ID^E:1.29e-243^RecName: Full=RING-type domain-containing protein {ECO:0000259|PROSITE:PS50089};^Eukaryota; Viridiplantae; Streptophyta; Embryophyta; Tracheophyta; Spermatophyta; Magnoliopsida; eudicotyledons; Gunneridae; Pentapetalae; Caryophyllales; Cactineae; Cactaceae; Opuntioideae; Opuntia	.	TRINITY_DN3145_c1_g1_i22.p4	4245-4736[-]	A0A7C9ANT9_OPUST^A0A7C9ANT9_OPUST^Q:1-163,H:1-163^89.6%ID^E:4.37e-96^RecName: Full=RING-type domain-containing protein {ECO:0000259|PROSITE:PS50089};^Eukaryota; Viridiplantae; Streptophyta; Embryophyta; Tracheophyta; Spermatophyta; Magnoliopsida; eudicotyledons; Gunneridae; Pentapetalae; Caryophyllales; Cactineae; Cactaceae; Opuntioideae; Opuntia	KAJ8438160.1^KAJ8438160.1^Q:1563-259,H:1-435^94.7%ID^E:2.16e-275^.^.	KAJ8438161.1^KAJ8438161.1^Q:1-163,H:1-163^96.3%ID^E:4.78e-107^.^.	KAJ8438161.1^KAJ8438161.1^Q:1-163,H:1-163^96.3%ID^E:1.27e-105^.^.	PF00023.33^Ank^Ankyrin repeat^40-69^E:0.01`PF13857.9^Ank_5^Ankyrin repeats (many copies)^60-116^E:1.9e-08`PF00023.33^Ank^Ankyrin repeat^78-106^E:0.00034`PF13637.9^Ank_4^Ankyrin repeats (many copies)^78-121^E:2e-06	.	.	.	.	GO:0016740^molecular_function^transferase activity	GO:0016740^molecular_function^transferase activity	GO:0005515^molecular_function^protein binding	.	.
DN3145_c1_g1	TRINITY_DN3145_c1_g1_i22	A0A7C9CFR4_OPUST^A0A7C9CFR4_OPUST^Q:1587-259,H:2-449^85%ID^E:1.29e-243^RecName: Full=RING-type domain-containing protein {ECO:0000259|PROSITE:PS50089};^Eukaryota; Viridiplantae; Streptophyta; Embryophyta; Tracheophyta; Spermatophyta; Magnoliopsida; eudicotyledons; Gunneridae; Pentapetalae; Caryophyllales; Cactineae; Cactaceae; Opuntioideae; Opuntia	.	TRINITY_DN3145_c1_g1_i22.p1	256-1563[-]	A0A7C9CFR4_OPUST^A0A7C9CFR4_OPUST^Q:1-435,H:10-449^84.8%ID^E:8.02e-261^RecName: Full=RING-type domain-containing protein {ECO:0000259|PROSITE:PS50089};^Eukaryota; Viridiplantae; Streptophyta; Embryophyta; Tracheophyta; Spermatophyta; Magnoliopsida; eudicotyledons; Gunneridae; Pentapetalae; Caryophyllales; Cactineae; Cactaceae; Opuntioideae; Opuntia	KAJ8438160.1^KAJ8438160.1^Q:1563-259,H:1-435^94.7%ID^E:2.16e-275^.^.	KAJ8438160.1^KAJ8438160.1^Q:1-435,H:1-435^94.7%ID^E:8.86e-300^.^.	KAJ8438160.1^KAJ8438160.1^Q:1-435,H:1-435^94.7%ID^E:2.36e-298^.^.	PF13857.9^Ank_5^Ankyrin repeats (many copies)^60-116^E:2.8e-07`PF12796.10^Ank_2^Ankyrin repeats (3 copies)^64-127^E:2.1e-07`PF13637.9^Ank_4^Ankyrin repeats (many copies)^77-126^E:2.1e-06`PF00023.33^Ank^Ankyrin repeat^78-106^E:8.9e-05`PF13920.9^zf-C3HC4_3^Zinc finger, C3HC4 type (RING finger)^381-429^E:8.1e-11	.	.	.	.	GO:0016740^molecular_function^transferase activity	GO:0016740^molecular_function^transferase activity	GO:0005515^molecular_function^protein binding	.	.
DN3145_c1_g1	TRINITY_DN3145_c1_g1_i22	A0A7C9CFR4_OPUST^A0A7C9CFR4_OPUST^Q:1587-259,H:2-449^85%ID^E:1.29e-243^RecName: Full=RING-type domain-containing protein {ECO:0000259|PROSITE:PS50089};^Eukaryota; Viridiplantae; Streptophyta; Embryophyta; Tracheophyta; Spermatophyta; Magnoliopsida; eudicotyledons; Gunneridae; Pentapetalae; Caryophyllales; Cactineae; Cactaceae; Opuntioideae; Opuntia	.	TRINITY_DN3145_c1_g1_i22.p3	2709-3542[-]	A0A7C9ANT9_OPUST^A0A7C9ANT9_OPUST^Q:1-277,H:219-490^67.6%ID^E:1.44e-115^RecName: Full=RING-type domain-containing protein {ECO:0000259|PROSITE:PS50089};^Eukaryota; Viridiplantae; Streptophyta; Embryophyta; Tracheophyta; Spermatophyta; Magnoliopsida; eudicotyledons; Gunneridae; Pentapetalae; Caryophyllales; Cactineae; Cactaceae; Opuntioideae; Opuntia	KAJ8438160.1^KAJ8438160.1^Q:1563-259,H:1-435^94.7%ID^E:2.16e-275^.^.	KAJ8438161.1^KAJ8438161.1^Q:1-277,H:219-497^88.8%ID^E:2.78e-164^.^.	KAJ8438161.1^KAJ8438161.1^Q:1-277,H:219-497^88.8%ID^E:7.38e-163^.^.	PF13920.9^zf-C3HC4_3^Zinc finger, C3HC4 type (RING finger)^223-271^E:6.9e-12`PF14447.9^Prok-RING_4^Prokaryotic RING finger family 4^226-270^E:2.7e-06	.	.	.	.	GO:0016740^molecular_function^transferase activity	GO:0016740^molecular_function^transferase activity	.	.	.
DN3145_c1_g1	TRINITY_DN3145_c1_g1_i26	A0A7C8YYA3_OPUST^A0A7C8YYA3_OPUST^Q:633-256,H:1-125^62.2%ID^E:4.07e-37^RecName: Full=Rho termination factor N-terminal domain-containing protein {ECO:0000259|Pfam:PF07498};^Eukaryota; Viridiplantae; Streptophyta; Embryophyta; Tracheophyta; Spermatophyta; Magnoliopsida; eudicotyledons; Gunneridae; Pentapetalae; Caryophyllales; Cactineae; Cactaceae; Opuntioideae; Opuntia	.	TRINITY_DN3145_c1_g1_i26.p1	94-678[-]	A0A7C8YYA3_OPUST^A0A7C8YYA3_OPUST^Q:16-141,H:1-125^62.2%ID^E:8.36e-38^RecName: Full=Rho termination factor N-terminal domain-containing protein {ECO:0000259|Pfam:PF07498};^Eukaryota; Viridiplantae; Streptophyta; Embryophyta; Tracheophyta; Spermatophyta; Magnoliopsida; eudicotyledons; Gunneridae; Pentapetalae; Caryophyllales; Cactineae; Cactaceae; Opuntioideae; Opuntia	KAJ8427811.1^KAJ8427811.1^Q:633-136,H:1-237^55.3%ID^E:1.73e-68^.^.	KAJ8427811.1^KAJ8427811.1^Q:16-181,H:1-237^55.3%ID^E:2.71e-69^.^.	KAJ8427811.1^KAJ8427811.1^Q:16-152,H:1-175^67.4%ID^E:1.16e-66^.^.	.	.	.	.	.	GO:0006353^biological_process^DNA-templated transcription termination	GO:0006353^biological_process^DNA-templated transcription termination	.	.	.
DN3145_c1_g1	TRINITY_DN3145_c1_g1_i31	A0A7C8YYA3_OPUST^A0A7C8YYA3_OPUST^Q:1377-955,H:1-139^60.6%ID^E:4.17e-37^RecName: Full=Rho termination factor N-terminal domain-containing protein {ECO:0000259|Pfam:PF07498};^Eukaryota; Viridiplantae; Streptophyta; Embryophyta; Tracheophyta; Spermatophyta; Magnoliopsida; eudicotyledons; Gunneridae; Pentapetalae; Caryophyllales; Cactineae; Cactaceae; Opuntioideae; Opuntia	.	TRINITY_DN3145_c1_g1_i31.p1	718-1422[-]	A0A7C8YYA3_OPUST^A0A7C8YYA3_OPUST^Q:16-156,H:1-139^60.6%ID^E:1e-39^RecName: Full=Rho termination factor N-terminal domain-containing protein {ECO:0000259|Pfam:PF07498};^Eukaryota; Viridiplantae; Streptophyta; Embryophyta; Tracheophyta; Spermatophyta; Magnoliopsida; eudicotyledons; Gunneridae; Pentapetalae; Caryophyllales; Cactineae; Cactaceae; Opuntioideae; Opuntia	KAJ8427811.1^KAJ8427811.1^Q:1377-961,H:1-177^68.9%ID^E:3.76e-67^.^.	KAJ8427811.1^KAJ8427811.1^Q:16-154,H:1-177^68.9%ID^E:1.32e-70^.^.	KAJ8427811.1^KAJ8427811.1^Q:16-154,H:1-177^68.9%ID^E:3.5e-69^.^.	.	.	.	.	.	GO:0006353^biological_process^DNA-templated transcription termination	GO:0006353^biological_process^DNA-templated transcription termination	.	.	.
DN3145_c1_g1	TRINITY_DN3145_c1_g1_i36	A0A7C8YYA3_OPUST^A0A7C8YYA3_OPUST^Q:1119-727,H:1-132^59.1%ID^E:3.12e-34^RecName: Full=Rho termination factor N-terminal domain-containing protein {ECO:0000259|Pfam:PF07498};^Eukaryota; Viridiplantae; Streptophyta; Embryophyta; Tracheophyta; Spermatophyta; Magnoliopsida; eudicotyledons; Gunneridae; Pentapetalae; Caryophyllales; Cactineae; Cactaceae; Opuntioideae; Opuntia	.	TRINITY_DN3145_c1_g1_i36.p1	256-1164[-]	A0A7C8YYA3_OPUST^A0A7C8YYA3_OPUST^Q:16-146,H:1-132^59.1%ID^E:3.21e-35^RecName: Full=Rho termination factor N-terminal domain-containing protein {ECO:0000259|Pfam:PF07498};^Eukaryota; Viridiplantae; Streptophyta; Embryophyta; Tracheophyta; Spermatophyta; Magnoliopsida; eudicotyledons; Gunneridae; Pentapetalae; Caryophyllales; Cactineae; Cactaceae; Opuntioideae; Opuntia	KAJ8427811.1^KAJ8427811.1^Q:1119-787,H:1-149^65.1%ID^E:5.74e-50^.^.	KAJ8427811.1^KAJ8427811.1^Q:16-126,H:1-149^65.1%ID^E:3.4e-51^.^.	KAJ8427811.1^KAJ8427811.1^Q:16-126,H:1-149^65.1%ID^E:9.03e-50^.^.	.	.	.	.	.	GO:0006353^biological_process^DNA-templated transcription termination	GO:0006353^biological_process^DNA-templated transcription termination	.	.	.
DN3145_c1_g1	TRINITY_DN3145_c1_g1_i41	A0A7C8YYA3_OPUST^A0A7C8YYA3_OPUST^Q:769-344,H:1-139^64.1%ID^E:3.76e-41^RecName: Full=Rho termination factor N-terminal domain-containing protein {ECO:0000259|Pfam:PF07498};^Eukaryota; Viridiplantae; Streptophyta; Embryophyta; Tracheophyta; Spermatophyta; Magnoliopsida; eudicotyledons; Gunneridae; Pentapetalae; Caryophyllales; Cactineae; Cactaceae; Opuntioideae; Opuntia	.	TRINITY_DN3145_c1_g1_i41.p1	2-769[-]	A0A7C8YYA3_OPUST^A0A7C8YYA3_OPUST^Q:1-142,H:1-139^64.1%ID^E:1.22e-41^RecName: Full=Rho termination factor N-terminal domain-containing protein {ECO:0000259|Pfam:PF07498};^Eukaryota; Viridiplantae; Streptophyta; Embryophyta; Tracheophyta; Spermatophyta; Magnoliopsida; eudicotyledons; Gunneridae; Pentapetalae; Caryophyllales; Cactineae; Cactaceae; Opuntioideae; Opuntia	KAJ8427811.1^KAJ8427811.1^Q:769-167,H:1-238^60.3%ID^E:1.97e-69^.^.	KAJ8427811.1^KAJ8427811.1^Q:1-201,H:1-238^60.3%ID^E:5.6e-70^.^.	KAJ8427811.1^KAJ8427811.1^Q:1-201,H:1-238^60.3%ID^E:1.49e-68^.^.	.	.	.	.	.	GO:0006353^biological_process^DNA-templated transcription termination	GO:0006353^biological_process^DNA-templated transcription termination	.	.	.
DN3145_c1_g1	TRINITY_DN3145_c1_g1_i43	A0A7C8YYA3_OPUST^A0A7C8YYA3_OPUST^Q:1089-697,H:1-132^59.1%ID^E:2.56e-34^RecName: Full=Rho termination factor N-terminal domain-containing protein {ECO:0000259|Pfam:PF07498};^Eukaryota; Viridiplantae; Streptophyta; Embryophyta; Tracheophyta; Spermatophyta; Magnoliopsida; eudicotyledons; Gunneridae; Pentapetalae; Caryophyllales; Cactineae; Cactaceae; Opuntioideae; Opuntia	.	TRINITY_DN3145_c1_g1_i43.p1	256-1134[-]	A0A7C8YYA3_OPUST^A0A7C8YYA3_OPUST^Q:16-146,H:1-132^59.1%ID^E:2.45e-35^RecName: Full=Rho termination factor N-terminal domain-containing protein {ECO:0000259|Pfam:PF07498};^Eukaryota; Viridiplantae; Streptophyta; Embryophyta; Tracheophyta; Spermatophyta; Magnoliopsida; eudicotyledons; Gunneridae; Pentapetalae; Caryophyllales; Cactineae; Cactaceae; Opuntioideae; Opuntia	KAJ8427811.1^KAJ8427811.1^Q:1089-757,H:1-149^65.1%ID^E:4.46e-50^.^.	KAJ8427811.1^KAJ8427811.1^Q:16-126,H:1-149^65.1%ID^E:2.49e-51^.^.	KAJ8427811.1^KAJ8427811.1^Q:16-126,H:1-149^65.1%ID^E:6.63e-50^.^.	.	.	.	.	.	GO:0006353^biological_process^DNA-templated transcription termination	GO:0006353^biological_process^DNA-templated transcription termination	.	.	.
DN3145_c1_g1	TRINITY_DN3145_c1_g1_i44	A0A7C8YYA3_OPUST^A0A7C8YYA3_OPUST^Q:746-354,H:1-132^59.1%ID^E:1.71e-35^RecName: Full=Rho termination factor N-terminal domain-containing protein {ECO:0000259|Pfam:PF07498};^Eukaryota; Viridiplantae; Streptophyta; Embryophyta; Tracheophyta; Spermatophyta; Magnoliopsida; eudicotyledons; Gunneridae; Pentapetalae; Caryophyllales; Cactineae; Cactaceae; Opuntioideae; Opuntia	.	TRINITY_DN3145_c1_g1_i44.p1	3-791[-]	A0A7C8YYA3_OPUST^A0A7C8YYA3_OPUST^Q:16-146,H:1-132^59.1%ID^E:1.05e-35^RecName: Full=Rho termination factor N-terminal domain-containing protein {ECO:0000259|Pfam:PF07498};^Eukaryota; Viridiplantae; Streptophyta; Embryophyta; Tracheophyta; Spermatophyta; Magnoliopsida; eudicotyledons; Gunneridae; Pentapetalae; Caryophyllales; Cactineae; Cactaceae; Opuntioideae; Opuntia	KAJ8427811.1^KAJ8427811.1^Q:746-414,H:1-149^65.1%ID^E:1.72e-51^.^.	KAJ8427811.1^KAJ8427811.1^Q:16-126,H:1-149^65.1%ID^E:9.55e-52^.^.	KAJ8427811.1^KAJ8427811.1^Q:16-126,H:1-149^65.1%ID^E:2.54e-50^.^.	.	.	.	.	.	GO:0006353^biological_process^DNA-templated transcription termination	GO:0006353^biological_process^DNA-templated transcription termination	.	.	.
DN3145_c1_g1	TRINITY_DN3145_c1_g1_i47	A0A7C8YYA3_OPUST^A0A7C8YYA3_OPUST^Q:636-256,H:1-125^66.1%ID^E:5.95e-39^RecName: Full=Rho termination factor N-terminal domain-containing protein {ECO:0000259|Pfam:PF07498};^Eukaryota; Viridiplantae; Streptophyta; Embryophyta; Tracheophyta; Spermatophyta; Magnoliopsida; eudicotyledons; Gunneridae; Pentapetalae; Caryophyllales; Cactineae; Cactaceae; Opuntioideae; Opuntia	.	TRINITY_DN3145_c1_g1_i47.p1	94-636[-]	A0A7C8YYA3_OPUST^A0A7C8YYA3_OPUST^Q:1-127,H:1-125^66.1%ID^E:6.32e-40^RecName: Full=Rho termination factor N-terminal domain-containing protein {ECO:0000259|Pfam:PF07498};^Eukaryota; Viridiplantae; Streptophyta; Embryophyta; Tracheophyta; Spermatophyta; Magnoliopsida; eudicotyledons; Gunneridae; Pentapetalae; Caryophyllales; Cactineae; Cactaceae; Opuntioideae; Opuntia	KAJ8427811.1^KAJ8427811.1^Q:636-136,H:1-237^52.9%ID^E:3.45e-60^.^.	KAJ8427811.1^KAJ8427811.1^Q:1-167,H:1-237^52.9%ID^E:3.05e-61^.^.	KAJ8427811.1^KAJ8427811.1^Q:1-138,H:1-175^64.2%ID^E:1.29e-58^.^.	.	.	.	.	.	GO:0006353^biological_process^DNA-templated transcription termination	GO:0006353^biological_process^DNA-templated transcription termination	.	.	.
DN3145_c1_g1	TRINITY_DN3145_c1_g1_i55	A0A7C9CFR4_OPUST^A0A7C9CFR4_OPUST^Q:1587-259,H:2-449^85%ID^E:2.21e-246^RecName: Full=RING-type domain-containing protein {ECO:0000259|PROSITE:PS50089};^Eukaryota; Viridiplantae; Streptophyta; Embryophyta; Tracheophyta; Spermatophyta; Magnoliopsida; eudicotyledons; Gunneridae; Pentapetalae; Caryophyllales; Cactineae; Cactaceae; Opuntioideae; Opuntia	.	TRINITY_DN3145_c1_g1_i55.p6	5622-5957[-]	A0A8B8L8N4_ABRPR^A0A8B8L8N4_ABRPR^Q:51-106,H:310-365^50%ID^E:5.2e-06^SubName: Full=Rho-N domain-containing protein 1, chloroplastic-like {ECO:0000313|RefSeq:XP_027352585.1};^Eukaryota; Viridiplantae; Streptophyta; Embryophyta; Tracheophyta; Spermatophyta; Magnoliopsida; eudicotyledons; Gunneridae; Pentapetalae; rosids; fabids; Fabales; Fabaceae; Papilionoideae; 50 kb inversion clade; NPAAA clade; indigoferoid/millettioid clade; Abreae; Abrus	KAJ8438160.1^KAJ8438160.1^Q:1563-259,H:1-435^94.7%ID^E:1.49e-278^.^.	XP_027352585.1^XP_027352585.1^Q:51-106,H:310-365^50%ID^E:6.79e-06^.^.	.	.	.	.	.	KEGG:aprc:113863261	GO:0016740^molecular_function^transferase activity	GO:0006353^biological_process^DNA-templated transcription termination	.	.	.
DN3145_c1_g1	TRINITY_DN3145_c1_g1_i55	A0A7C9CFR4_OPUST^A0A7C9CFR4_OPUST^Q:1587-259,H:2-449^85%ID^E:2.21e-246^RecName: Full=RING-type domain-containing protein {ECO:0000259|PROSITE:PS50089};^Eukaryota; Viridiplantae; Streptophyta; Embryophyta; Tracheophyta; Spermatophyta; Magnoliopsida; eudicotyledons; Gunneridae; Pentapetalae; Caryophyllales; Cactineae; Cactaceae; Opuntioideae; Opuntia	.	TRINITY_DN3145_c1_g1_i55.p1	256-1563[-]	A0A7C9CFR4_OPUST^A0A7C9CFR4_OPUST^Q:1-435,H:10-449^84.8%ID^E:8.02e-261^RecName: Full=RING-type domain-containing protein {ECO:0000259|PROSITE:PS50089};^Eukaryota; Viridiplantae; Streptophyta; Embryophyta; Tracheophyta; Spermatophyta; Magnoliopsida; eudicotyledons; Gunneridae; Pentapetalae; Caryophyllales; Cactineae; Cactaceae; Opuntioideae; Opuntia	KAJ8438160.1^KAJ8438160.1^Q:1563-259,H:1-435^94.7%ID^E:1.49e-278^.^.	KAJ8438160.1^KAJ8438160.1^Q:1-435,H:1-435^94.7%ID^E:8.86e-300^.^.	KAJ8438160.1^KAJ8438160.1^Q:1-435,H:1-435^94.7%ID^E:2.36e-298^.^.	PF13857.9^Ank_5^Ankyrin repeats (many copies)^60-116^E:2.8e-07`PF12796.10^Ank_2^Ankyrin repeats (3 copies)^64-127^E:2.1e-07`PF13637.9^Ank_4^Ankyrin repeats (many copies)^77-126^E:2.1e-06`PF00023.33^Ank^Ankyrin repeat^78-106^E:8.9e-05`PF13920.9^zf-C3HC4_3^Zinc finger, C3HC4 type (RING finger)^381-429^E:8.1e-11	.	.	.	.	GO:0016740^molecular_function^transferase activity	GO:0016740^molecular_function^transferase activity	GO:0005515^molecular_function^protein binding	.	.
DN3145_c1_g1	TRINITY_DN3145_c1_g1_i55	A0A7C9CFR4_OPUST^A0A7C9CFR4_OPUST^Q:1587-259,H:2-449^85%ID^E:2.21e-246^RecName: Full=RING-type domain-containing protein {ECO:0000259|PROSITE:PS50089};^Eukaryota; Viridiplantae; Streptophyta; Embryophyta; Tracheophyta; Spermatophyta; Magnoliopsida; eudicotyledons; Gunneridae; Pentapetalae; Caryophyllales; Cactineae; Cactaceae; Opuntioideae; Opuntia	.	TRINITY_DN3145_c1_g1_i55.p2	2709-3542[-]	A0A7C9ANT9_OPUST^A0A7C9ANT9_OPUST^Q:1-277,H:219-490^67.6%ID^E:1.44e-115^RecName: Full=RING-type domain-containing protein {ECO:0000259|PROSITE:PS50089};^Eukaryota; Viridiplantae; Streptophyta; Embryophyta; Tracheophyta; Spermatophyta; Magnoliopsida; eudicotyledons; Gunneridae; Pentapetalae; Caryophyllales; Cactineae; Cactaceae; Opuntioideae; Opuntia	KAJ8438160.1^KAJ8438160.1^Q:1563-259,H:1-435^94.7%ID^E:1.49e-278^.^.	KAJ8438161.1^KAJ8438161.1^Q:1-277,H:219-497^88.8%ID^E:2.78e-164^.^.	KAJ8438161.1^KAJ8438161.1^Q:1-277,H:219-497^88.8%ID^E:7.38e-163^.^.	PF13920.9^zf-C3HC4_3^Zinc finger, C3HC4 type (RING finger)^223-271^E:6.9e-12`PF14447.9^Prok-RING_4^Prokaryotic RING finger family 4^226-270^E:2.7e-06	.	.	.	.	GO:0016740^molecular_function^transferase activity	GO:0016740^molecular_function^transferase activity	.	.	.
DN3145_c1_g1	TRINITY_DN3145_c1_g1_i55	A0A7C9CFR4_OPUST^A0A7C9CFR4_OPUST^Q:1587-259,H:2-449^85%ID^E:2.21e-246^RecName: Full=RING-type domain-containing protein {ECO:0000259|PROSITE:PS50089};^Eukaryota; Viridiplantae; Streptophyta; Embryophyta; Tracheophyta; Spermatophyta; Magnoliopsida; eudicotyledons; Gunneridae; Pentapetalae; Caryophyllales; Cactineae; Cactaceae; Opuntioideae; Opuntia	.	TRINITY_DN3145_c1_g1_i55.p3	4105-4596[-]	A0A7C9ANT9_OPUST^A0A7C9ANT9_OPUST^Q:1-163,H:1-163^89.6%ID^E:4.37e-96^RecName: Full=RING-type domain-containing protein {ECO:0000259|PROSITE:PS50089};^Eukaryota; Viridiplantae; Streptophyta; Embryophyta; Tracheophyta; Spermatophyta; Magnoliopsida; eudicotyledons; Gunneridae; Pentapetalae; Caryophyllales; Cactineae; Cactaceae; Opuntioideae; Opuntia	KAJ8438160.1^KAJ8438160.1^Q:1563-259,H:1-435^94.7%ID^E:1.49e-278^.^.	KAJ8438161.1^KAJ8438161.1^Q:1-163,H:1-163^96.3%ID^E:4.78e-107^.^.	KAJ8438161.1^KAJ8438161.1^Q:1-163,H:1-163^96.3%ID^E:1.27e-105^.^.	PF00023.33^Ank^Ankyrin repeat^40-69^E:0.01`PF13857.9^Ank_5^Ankyrin repeats (many copies)^60-116^E:1.9e-08`PF00023.33^Ank^Ankyrin repeat^78-106^E:0.00034`PF13637.9^Ank_4^Ankyrin repeats (many copies)^78-121^E:2e-06	.	.	.	.	GO:0016740^molecular_function^transferase activity	GO:0016740^molecular_function^transferase activity	GO:0005515^molecular_function^protein binding	.	.
DN3145_c1_g1	TRINITY_DN3145_c1_g1_i57	A0A7C9CFR4_OPUST^A0A7C9CFR4_OPUST^Q:1587-259,H:2-449^85%ID^E:1.04e-243^RecName: Full=RING-type domain-containing protein {ECO:0000259|PROSITE:PS50089};^Eukaryota; Viridiplantae; Streptophyta; Embryophyta; Tracheophyta; Spermatophyta; Magnoliopsida; eudicotyledons; Gunneridae; Pentapetalae; Caryophyllales; Cactineae; Cactaceae; Opuntioideae; Opuntia	.	TRINITY_DN3145_c1_g1_i57.p3	2810-3643[-]	A0A7C9ANT9_OPUST^A0A7C9ANT9_OPUST^Q:1-277,H:219-490^67.6%ID^E:1.44e-115^RecName: Full=RING-type domain-containing protein {ECO:0000259|PROSITE:PS50089};^Eukaryota; Viridiplantae; Streptophyta; Embryophyta; Tracheophyta; Spermatophyta; Magnoliopsida; eudicotyledons; Gunneridae; Pentapetalae; Caryophyllales; Cactineae; Cactaceae; Opuntioideae; Opuntia	KAJ8438160.1^KAJ8438160.1^Q:1563-259,H:1-435^94.7%ID^E:1.68e-275^.^.	KAJ8438161.1^KAJ8438161.1^Q:1-277,H:219-497^88.8%ID^E:2.78e-164^.^.	KAJ8438161.1^KAJ8438161.1^Q:1-277,H:219-497^88.8%ID^E:7.38e-163^.^.	PF13920.9^zf-C3HC4_3^Zinc finger, C3HC4 type (RING finger)^223-271^E:6.9e-12`PF14447.9^Prok-RING_4^Prokaryotic RING finger family 4^226-270^E:2.7e-06	.	.	.	.	GO:0016740^molecular_function^transferase activity	GO:0016740^molecular_function^transferase activity	.	.	.
DN3145_c1_g1	TRINITY_DN3145_c1_g1_i57	A0A7C9CFR4_OPUST^A0A7C9CFR4_OPUST^Q:1587-259,H:2-449^85%ID^E:1.04e-243^RecName: Full=RING-type domain-containing protein {ECO:0000259|PROSITE:PS50089};^Eukaryota; Viridiplantae; Streptophyta; Embryophyta; Tracheophyta; Spermatophyta; Magnoliopsida; eudicotyledons; Gunneridae; Pentapetalae; Caryophyllales; Cactineae; Cactaceae; Opuntioideae; Opuntia	.	TRINITY_DN3145_c1_g1_i57.p1	256-1563[-]	A0A7C9CFR4_OPUST^A0A7C9CFR4_OPUST^Q:1-435,H:10-449^84.8%ID^E:8.02e-261^RecName: Full=RING-type domain-containing protein {ECO:0000259|PROSITE:PS50089};^Eukaryota; Viridiplantae; Streptophyta; Embryophyta; Tracheophyta; Spermatophyta; Magnoliopsida; eudicotyledons; Gunneridae; Pentapetalae; Caryophyllales; Cactineae; Cactaceae; Opuntioideae; Opuntia	KAJ8438160.1^KAJ8438160.1^Q:1563-259,H:1-435^94.7%ID^E:1.68e-275^.^.	KAJ8438160.1^KAJ8438160.1^Q:1-435,H:1-435^94.7%ID^E:8.86e-300^.^.	KAJ8438160.1^KAJ8438160.1^Q:1-435,H:1-435^94.7%ID^E:2.36e-298^.^.	PF13857.9^Ank_5^Ankyrin repeats (many copies)^60-116^E:2.8e-07`PF12796.10^Ank_2^Ankyrin repeats (3 copies)^64-127^E:2.1e-07`PF13637.9^Ank_4^Ankyrin repeats (many copies)^77-126^E:2.1e-06`PF00023.33^Ank^Ankyrin repeat^78-106^E:8.9e-05`PF13920.9^zf-C3HC4_3^Zinc finger, C3HC4 type (RING finger)^381-429^E:8.1e-11	.	.	.	.	GO:0016740^molecular_function^transferase activity	GO:0016740^molecular_function^transferase activity	GO:0005515^molecular_function^protein binding	.	.
DN3145_c1_g1	TRINITY_DN3145_c1_g1_i57	A0A7C9CFR4_OPUST^A0A7C9CFR4_OPUST^Q:1587-259,H:2-449^85%ID^E:1.04e-243^RecName: Full=RING-type domain-containing protein {ECO:0000259|PROSITE:PS50089};^Eukaryota; Viridiplantae; Streptophyta; Embryophyta; Tracheophyta; Spermatophyta; Magnoliopsida; eudicotyledons; Gunneridae; Pentapetalae; Caryophyllales; Cactineae; Cactaceae; Opuntioideae; Opuntia	.	TRINITY_DN3145_c1_g1_i57.p4	4206-4697[-]	A0A7C9ANT9_OPUST^A0A7C9ANT9_OPUST^Q:1-163,H:1-163^89.6%ID^E:4.37e-96^RecName: Full=RING-type domain-containing protein {ECO:0000259|PROSITE:PS50089};^Eukaryota; Viridiplantae; Streptophyta; Embryophyta; Tracheophyta; Spermatophyta; Magnoliopsida; eudicotyledons; Gunneridae; Pentapetalae; Caryophyllales; Cactineae; Cactaceae; Opuntioideae; Opuntia	KAJ8438160.1^KAJ8438160.1^Q:1563-259,H:1-435^94.7%ID^E:1.68e-275^.^.	KAJ8438161.1^KAJ8438161.1^Q:1-163,H:1-163^96.3%ID^E:4.78e-107^.^.	KAJ8438161.1^KAJ8438161.1^Q:1-163,H:1-163^96.3%ID^E:1.27e-105^.^.	PF00023.33^Ank^Ankyrin repeat^40-69^E:0.01`PF13857.9^Ank_5^Ankyrin repeats (many copies)^60-116^E:1.9e-08`PF00023.33^Ank^Ankyrin repeat^78-106^E:0.00034`PF13637.9^Ank_4^Ankyrin repeats (many copies)^78-121^E:2e-06	.	.	.	.	GO:0016740^molecular_function^transferase activity	GO:0016740^molecular_function^transferase activity	GO:0005515^molecular_function^protein binding	.	.
DN3145_c1_g1	TRINITY_DN3145_c1_g1_i57	A0A7C9CFR4_OPUST^A0A7C9CFR4_OPUST^Q:1587-259,H:2-449^85%ID^E:1.04e-243^RecName: Full=RING-type domain-containing protein {ECO:0000259|PROSITE:PS50089};^Eukaryota; Viridiplantae; Streptophyta; Embryophyta; Tracheophyta; Spermatophyta; Magnoliopsida; eudicotyledons; Gunneridae; Pentapetalae; Caryophyllales; Cactineae; Cactaceae; Opuntioideae; Opuntia	.	TRINITY_DN3145_c1_g1_i57.p2	5698-6873[-]	A0A7C8YYA3_OPUST^A0A7C8YYA3_OPUST^Q:1-391,H:1-389^64.4%ID^E:1.62e-124^RecName: Full=Rho termination factor N-terminal domain-containing protein {ECO:0000259|Pfam:PF07498};^Eukaryota; Viridiplantae; Streptophyta; Embryophyta; Tracheophyta; Spermatophyta; Magnoliopsida; eudicotyledons; Gunneridae; Pentapetalae; Caryophyllales; Cactineae; Cactaceae; Opuntioideae; Opuntia	KAJ8438160.1^KAJ8438160.1^Q:1563-259,H:1-435^94.7%ID^E:1.68e-275^.^.	KAJ8438162.1^KAJ8438162.1^Q:1-391,H:1-416^76.8%ID^E:2.42e-200^.^.	KAJ8438162.1^KAJ8438162.1^Q:1-391,H:1-416^76.8%ID^E:6.43e-199^.^.	PF07498.15^Rho_N^Rho termination factor, N-terminal domain^353-382^E:1.7e-07	.	.	.	.	GO:0016740^molecular_function^transferase activity	GO:0006353^biological_process^DNA-templated transcription termination	GO:0006353^biological_process^DNA-templated transcription termination	.	.
DN3145_c1_g1	TRINITY_DN3145_c1_g1_i6	A0A7C8YYA3_OPUST^A0A7C8YYA3_OPUST^Q:1394-972,H:1-139^60.6%ID^E:4.52e-37^RecName: Full=Rho termination factor N-terminal domain-containing protein {ECO:0000259|Pfam:PF07498};^Eukaryota; Viridiplantae; Streptophyta; Embryophyta; Tracheophyta; Spermatophyta; Magnoliopsida; eudicotyledons; Gunneridae; Pentapetalae; Caryophyllales; Cactineae; Cactaceae; Opuntioideae; Opuntia	.	TRINITY_DN3145_c1_g1_i6.p1	735-1439[-]	A0A7C8YYA3_OPUST^A0A7C8YYA3_OPUST^Q:16-156,H:1-139^60.6%ID^E:1e-39^RecName: Full=Rho termination factor N-terminal domain-containing protein {ECO:0000259|Pfam:PF07498};^Eukaryota; Viridiplantae; Streptophyta; Embryophyta; Tracheophyta; Spermatophyta; Magnoliopsida; eudicotyledons; Gunneridae; Pentapetalae; Caryophyllales; Cactineae; Cactaceae; Opuntioideae; Opuntia	KAJ8427811.1^KAJ8427811.1^Q:1394-978,H:1-177^68.9%ID^E:4.27e-67^.^.	KAJ8427811.1^KAJ8427811.1^Q:16-154,H:1-177^68.9%ID^E:1.32e-70^.^.	KAJ8427811.1^KAJ8427811.1^Q:16-154,H:1-177^68.9%ID^E:3.5e-69^.^.	.	.	.	.	.	GO:0006353^biological_process^DNA-templated transcription termination	GO:0006353^biological_process^DNA-templated transcription termination	.	.	.
DN3145_c1_g1	TRINITY_DN3145_c1_g1_i60	A0A7C9CFR4_OPUST^A0A7C9CFR4_OPUST^Q:1587-259,H:2-449^85%ID^E:1.5e-245^RecName: Full=RING-type domain-containing protein {ECO:0000259|PROSITE:PS50089};^Eukaryota; Viridiplantae; Streptophyta; Embryophyta; Tracheophyta; Spermatophyta; Magnoliopsida; eudicotyledons; Gunneridae; Pentapetalae; Caryophyllales; Cactineae; Cactaceae; Opuntioideae; Opuntia	.	TRINITY_DN3145_c1_g1_i60.p4	5622-6047[-]	.	KAJ8438160.1^KAJ8438160.1^Q:1563-259,H:1-435^94.7%ID^E:1.28e-277^.^.	.	.	.	.	.	.	.	GO:0016740^molecular_function^transferase activity	.	.	.	.
DN3145_c1_g1	TRINITY_DN3145_c1_g1_i60	A0A7C9CFR4_OPUST^A0A7C9CFR4_OPUST^Q:1587-259,H:2-449^85%ID^E:1.5e-245^RecName: Full=RING-type domain-containing protein {ECO:0000259|PROSITE:PS50089};^Eukaryota; Viridiplantae; Streptophyta; Embryophyta; Tracheophyta; Spermatophyta; Magnoliopsida; eudicotyledons; Gunneridae; Pentapetalae; Caryophyllales; Cactineae; Cactaceae; Opuntioideae; Opuntia	.	TRINITY_DN3145_c1_g1_i60.p1	256-1563[-]	A0A7C9CFR4_OPUST^A0A7C9CFR4_OPUST^Q:1-435,H:10-449^84.8%ID^E:8.02e-261^RecName: Full=RING-type domain-containing protein {ECO:0000259|PROSITE:PS50089};^Eukaryota; Viridiplantae; Streptophyta; Embryophyta; Tracheophyta; Spermatophyta; Magnoliopsida; eudicotyledons; Gunneridae; Pentapetalae; Caryophyllales; Cactineae; Cactaceae; Opuntioideae; Opuntia	KAJ8438160.1^KAJ8438160.1^Q:1563-259,H:1-435^94.7%ID^E:1.28e-277^.^.	KAJ8438160.1^KAJ8438160.1^Q:1-435,H:1-435^94.7%ID^E:8.86e-300^.^.	KAJ8438160.1^KAJ8438160.1^Q:1-435,H:1-435^94.7%ID^E:2.36e-298^.^.	PF13857.9^Ank_5^Ankyrin repeats (many copies)^60-116^E:2.8e-07`PF12796.10^Ank_2^Ankyrin repeats (3 copies)^64-127^E:2.1e-07`PF13637.9^Ank_4^Ankyrin repeats (many copies)^77-126^E:2.1e-06`PF00023.33^Ank^Ankyrin repeat^78-106^E:8.9e-05`PF13920.9^zf-C3HC4_3^Zinc finger, C3HC4 type (RING finger)^381-429^E:8.1e-11	.	.	.	.	GO:0016740^molecular_function^transferase activity	GO:0016740^molecular_function^transferase activity	GO:0005515^molecular_function^protein binding	.	.
DN3145_c1_g1	TRINITY_DN3145_c1_g1_i60	A0A7C9CFR4_OPUST^A0A7C9CFR4_OPUST^Q:1587-259,H:2-449^85%ID^E:1.5e-245^RecName: Full=RING-type domain-containing protein {ECO:0000259|PROSITE:PS50089};^Eukaryota; Viridiplantae; Streptophyta; Embryophyta; Tracheophyta; Spermatophyta; Magnoliopsida; eudicotyledons; Gunneridae; Pentapetalae; Caryophyllales; Cactineae; Cactaceae; Opuntioideae; Opuntia	.	TRINITY_DN3145_c1_g1_i60.p3	4105-4596[-]	A0A7C9ANT9_OPUST^A0A7C9ANT9_OPUST^Q:1-163,H:1-163^89.6%ID^E:4.37e-96^RecName: Full=RING-type domain-containing protein {ECO:0000259|PROSITE:PS50089};^Eukaryota; Viridiplantae; Streptophyta; Embryophyta; Tracheophyta; Spermatophyta; Magnoliopsida; eudicotyledons; Gunneridae; Pentapetalae; Caryophyllales; Cactineae; Cactaceae; Opuntioideae; Opuntia	KAJ8438160.1^KAJ8438160.1^Q:1563-259,H:1-435^94.7%ID^E:1.28e-277^.^.	KAJ8438161.1^KAJ8438161.1^Q:1-163,H:1-163^96.3%ID^E:4.78e-107^.^.	KAJ8438161.1^KAJ8438161.1^Q:1-163,H:1-163^96.3%ID^E:1.27e-105^.^.	PF00023.33^Ank^Ankyrin repeat^40-69^E:0.01`PF13857.9^Ank_5^Ankyrin repeats (many copies)^60-116^E:1.9e-08`PF00023.33^Ank^Ankyrin repeat^78-106^E:0.00034`PF13637.9^Ank_4^Ankyrin repeats (many copies)^78-121^E:2e-06	.	.	.	.	GO:0016740^molecular_function^transferase activity	GO:0016740^molecular_function^transferase activity	GO:0005515^molecular_function^protein binding	.	.
DN3145_c1_g1	TRINITY_DN3145_c1_g1_i60	A0A7C9CFR4_OPUST^A0A7C9CFR4_OPUST^Q:1587-259,H:2-449^85%ID^E:1.5e-245^RecName: Full=RING-type domain-containing protein {ECO:0000259|PROSITE:PS50089};^Eukaryota; Viridiplantae; Streptophyta; Embryophyta; Tracheophyta; Spermatophyta; Magnoliopsida; eudicotyledons; Gunneridae; Pentapetalae; Caryophyllales; Cactineae; Cactaceae; Opuntioideae; Opuntia	.	TRINITY_DN3145_c1_g1_i60.p2	2709-3542[-]	A0A7C9ANT9_OPUST^A0A7C9ANT9_OPUST^Q:1-277,H:219-490^67.6%ID^E:1.44e-115^RecName: Full=RING-type domain-containing protein {ECO:0000259|PROSITE:PS50089};^Eukaryota; Viridiplantae; Streptophyta; Embryophyta; Tracheophyta; Spermatophyta; Magnoliopsida; eudicotyledons; Gunneridae; Pentapetalae; Caryophyllales; Cactineae; Cactaceae; Opuntioideae; Opuntia	KAJ8438160.1^KAJ8438160.1^Q:1563-259,H:1-435^94.7%ID^E:1.28e-277^.^.	KAJ8438161.1^KAJ8438161.1^Q:1-277,H:219-497^88.8%ID^E:2.78e-164^.^.	KAJ8438161.1^KAJ8438161.1^Q:1-277,H:219-497^88.8%ID^E:7.38e-163^.^.	PF13920.9^zf-C3HC4_3^Zinc finger, C3HC4 type (RING finger)^223-271^E:6.9e-12`PF14447.9^Prok-RING_4^Prokaryotic RING finger family 4^226-270^E:2.7e-06	.	.	.	.	GO:0016740^molecular_function^transferase activity	GO:0016740^molecular_function^transferase activity	.	.	.
DN3145_c1_g2	TRINITY_DN3145_c1_g2_i1	.	.	.	.	.	.	.	.	.	.	.	.	.	.	.	.	.	.
DN3145_c2_g1	TRINITY_DN3145_c2_g1_i1	A0A7C9DZ51_OPUST^A0A7C9DZ51_OPUST^Q:961-5,H:1-321^81.2%ID^E:1.47e-148^RecName: Full=RING-type domain-containing protein {ECO:0000259|PROSITE:PS50089};^Eukaryota; Viridiplantae; Streptophyta; Embryophyta; Tracheophyta; Spermatophyta; Magnoliopsida; eudicotyledons; Gunneridae; Pentapetalae; Caryophyllales; Cactineae; Cactaceae; Opuntioideae; Opuntia	.	TRINITY_DN3145_c2_g1_i1.p1	2-961[-]	A0A7C9DZ51_OPUST^A0A7C9DZ51_OPUST^Q:1-319,H:1-321^81.2%ID^E:3.14e-150^RecName: Full=RING-type domain-containing protein {ECO:0000259|PROSITE:PS50089};^Eukaryota; Viridiplantae; Streptophyta; Embryophyta; Tracheophyta; Spermatophyta; Magnoliopsida; eudicotyledons; Gunneridae; Pentapetalae; Caryophyllales; Cactineae; Cactaceae; Opuntioideae; Opuntia	KAJ8428513.1^KAJ8428513.1^Q:910-5,H:128-428^95%ID^E:2.82e-174^.^.	KAJ8428513.1^KAJ8428513.1^Q:18-319,H:128-428^95%ID^E:2.63e-176^.^.	KAJ8428513.1^KAJ8428513.1^Q:18-319,H:128-428^95%ID^E:7e-175^.^.	.	.	.	.	.	.	.	.	.	.
DN3145_c2_g1	TRINITY_DN3145_c2_g1_i2	A0A7C9DZ51_OPUST^A0A7C9DZ51_OPUST^Q:961-5,H:1-321^81.2%ID^E:1.47e-148^RecName: Full=RING-type domain-containing protein {ECO:0000259|PROSITE:PS50089};^Eukaryota; Viridiplantae; Streptophyta; Embryophyta; Tracheophyta; Spermatophyta; Magnoliopsida; eudicotyledons; Gunneridae; Pentapetalae; Caryophyllales; Cactineae; Cactaceae; Opuntioideae; Opuntia	.	TRINITY_DN3145_c2_g1_i2.p1	2-961[-]	A0A7C9DZ51_OPUST^A0A7C9DZ51_OPUST^Q:1-319,H:1-321^81.2%ID^E:3.14e-150^RecName: Full=RING-type domain-containing protein {ECO:0000259|PROSITE:PS50089};^Eukaryota; Viridiplantae; Streptophyta; Embryophyta; Tracheophyta; Spermatophyta; Magnoliopsida; eudicotyledons; Gunneridae; Pentapetalae; Caryophyllales; Cactineae; Cactaceae; Opuntioideae; Opuntia	KAJ8428513.1^KAJ8428513.1^Q:910-5,H:128-428^95%ID^E:2.82e-174^.^.	KAJ8428513.1^KAJ8428513.1^Q:18-319,H:128-428^95%ID^E:2.63e-176^.^.	KAJ8428513.1^KAJ8428513.1^Q:18-319,H:128-428^95%ID^E:7e-175^.^.	.	.	.	.	.	.	.	.	.	.
DN3145_c3_g1	TRINITY_DN3145_c3_g1_i1	.	.	.	.	.	.	.	.	.	.	.	.	.	.	.	.	.	.
DN3145_c8_g1	TRINITY_DN3145_c8_g1_i1	.	.	.	.	.	.	.	.	.	.	.	.	.	.	.	.	.	.
DN3145_c8_g1	TRINITY_DN3145_c8_g1_i2	.	.	.	.	.	.	.	.	.	.	.	.	.	.	.	.	.	.
DN3145_c9_g1	TRINITY_DN3145_c9_g1_i1	.	.	.	.	.	.	.	.	.	.	.	.	.	.	.	.	.	.
DN3167_c0_g1	TRINITY_DN3167_c0_g1_i1	A0A6V7QAV2_ANACO^A0A6V7QAV2_ANACO^Q:911-3,H:5-307^91.1%ID^E:9.26e-202^RecName: Full=Cation-transporting P-type ATPase N-terminal domain-containing protein {ECO:0000259|SMART:SM00831};^Eukaryota; Viridiplantae; Streptophyta; Embryophyta; Tracheophyta; Spermatophyta; Magnoliopsida; Liliopsida; Poales; Bromeliaceae; Bromelioideae; Ananas	.	TRINITY_DN3167_c0_g1_i1.p1	3-926[-]	A0A6V7QAV2_ANACO^A0A6V7QAV2_ANACO^Q:6-308,H:5-307^91.1%ID^E:1.59e-202^RecName: Full=Cation-transporting P-type ATPase N-terminal domain-containing protein {ECO:0000259|SMART:SM00831};^Eukaryota; Viridiplantae; Streptophyta; Embryophyta; Tracheophyta; Spermatophyta; Magnoliopsida; Liliopsida; Poales; Bromeliaceae; Bromelioideae; Ananas	CAD1840263.1^CAD1840263.1^Q:911-3,H:5-307^91.1%ID^E:1.72e-201^.^.	CAD1840263.1^CAD1840263.1^Q:6-308,H:5-307^91.1%ID^E:2.08e-202^.^.	CAD1840263.1^CAD1840263.1^Q:6-308,H:5-307^91.1%ID^E:5.53e-201^.^.	PF00690.29^Cation_ATPase_N^Cation transporter/ATPase, N-terminus^22-85^E:1.1e-13`PF00122.23^E1-E2_ATPase^E1-E2 ATPase^134-307^E:3.2e-47	.	.	.	.	GO:0016020^cellular_component^membrane`GO:0005524^molecular_function^ATP binding`GO:0016887^molecular_function^ATP hydrolysis activity	GO:0016020^cellular_component^membrane`GO:0005524^molecular_function^ATP binding`GO:0016887^molecular_function^ATP hydrolysis activity	.	.	.
DN3167_c0_g2	TRINITY_DN3167_c0_g2_i1	A0A6A3BA90_HIBSY^A0A6A3BA90_HIBSY^Q:1045-2,H:4-351^92%ID^E:5.94e-230^SubName: Full=Plasma membrane ATPase 4 {ECO:0000313|EMBL:KAE8713816.1};^Eukaryota; Viridiplantae; Streptophyta; Embryophyta; Tracheophyta; Spermatophyta; Magnoliopsida; eudicotyledons; Gunneridae; Pentapetalae; rosids; malvids; Malvales; Malvaceae; Malvoideae; Hibiscus	.	TRINITY_DN3167_c0_g2_i1.p1	2-1069[-]	A0A6A3BA90_HIBSY^A0A6A3BA90_HIBSY^Q:9-356,H:4-351^92%ID^E:2.78e-230^SubName: Full=Plasma membrane ATPase 4 {ECO:0000313|EMBL:KAE8713816.1};^Eukaryota; Viridiplantae; Streptophyta; Embryophyta; Tracheophyta; Spermatophyta; Magnoliopsida; eudicotyledons; Gunneridae; Pentapetalae; rosids; malvids; Malvales; Malvaceae; Malvoideae; Hibiscus	KAE8713816.1^KAE8713816.1^Q:1045-2,H:4-351^92%ID^E:7.76e-230^.^.	KAE8713816.1^KAE8713816.1^Q:9-356,H:4-351^92%ID^E:3.64e-230^.^.	KAE8713816.1^KAE8713816.1^Q:9-356,H:4-351^92%ID^E:9.68e-229^.^.	PF00690.29^Cation_ATPase_N^Cation transporter/ATPase, N-terminus^23-86^E:2e-13`PF00122.23^E1-E2_ATPase^E1-E2 ATPase^135-313^E:1.8e-47	.	.	.	.	GO:0016020^cellular_component^membrane`GO:0005524^molecular_function^ATP binding`GO:0016887^molecular_function^ATP hydrolysis activity	GO:0016020^cellular_component^membrane`GO:0005524^molecular_function^ATP binding`GO:0016887^molecular_function^ATP hydrolysis activity	.	.	.
DN3167_c0_g2	TRINITY_DN3167_c0_g2_i2	A0A6A3BA90_HIBSY^A0A6A3BA90_HIBSY^Q:1156-2,H:4-351^83.1%ID^E:8.99e-223^SubName: Full=Plasma membrane ATPase 4 {ECO:0000313|EMBL:KAE8713816.1};^Eukaryota; Viridiplantae; Streptophyta; Embryophyta; Tracheophyta; Spermatophyta; Magnoliopsida; eudicotyledons; Gunneridae; Pentapetalae; rosids; malvids; Malvales; Malvaceae; Malvoideae; Hibiscus	.	TRINITY_DN3167_c0_g2_i2.p1	2-856[-]	A0A1R3IU74_COCAP^A0A1R3IU74_COCAP^Q:1-285,H:70-354^96.1%ID^E:2.95e-191^RecName: Full=Plasma membrane ATPase {ECO:0000256|RuleBase:RU362083};^Eukaryota; Viridiplantae; Streptophyta; Embryophyta; Tracheophyta; Spermatophyta; Magnoliopsida; eudicotyledons; Gunneridae; Pentapetalae; rosids; malvids; Malvales; Malvaceae; Grewioideae; Apeibeae; Corchorus	KAE8713816.1^KAE8713816.1^Q:1156-2,H:4-351^83.1%ID^E:1.18e-222^.^.	OMO86127.1^OMO86127.1^Q:1-285,H:70-354^96.1%ID^E:3.85e-191^.^.	OMO86127.1^OMO86127.1^Q:1-285,H:70-354^96.1%ID^E:1.02e-189^.^.	PF00122.23^E1-E2_ATPase^E1-E2 ATPase^64-242^E:9.6e-48	.	.	.	.	GO:0016020^cellular_component^membrane`GO:0005524^molecular_function^ATP binding`GO:0016887^molecular_function^ATP hydrolysis activity	GO:0005886^cellular_component^plasma membrane`GO:0005524^molecular_function^ATP binding`GO:0016887^molecular_function^ATP hydrolysis activity`GO:0008553^molecular_function^P-type proton-exporting transporter activity`GO:0120029^biological_process^proton export across plasma membrane	.	.	.
DN3157_c0_g1	TRINITY_DN3157_c0_g1_i1	.	.	.	.	.	.	.	.	.	.	.	.	.	.	.	.	.	.
DN3157_c0_g1	TRINITY_DN3157_c0_g1_i2	.	.	.	.	.	.	.	.	.	.	.	.	.	.	.	.	.	.
DN3157_c0_g1	TRINITY_DN3157_c0_g1_i3	.	.	.	.	.	.	.	.	.	.	.	.	.	.	.	.	.	.
DN3157_c0_g1	TRINITY_DN3157_c0_g1_i4	.	.	TRINITY_DN3157_c0_g1_i4.p1	330-725[-]	.	.	.	.	.	.	.	.	.	.	.	.	.	.
DN3157_c0_g1	TRINITY_DN3157_c0_g1_i5	.	.	.	.	.	.	.	.	.	.	.	.	.	.	.	.	.	.
DN3157_c0_g1	TRINITY_DN3157_c0_g1_i6	.	.	TRINITY_DN3157_c0_g1_i6.p1	2-412[+]	.	.	.	.	.	.	.	.	.	.	.	.	.	.
DN3157_c0_g1	TRINITY_DN3157_c0_g1_i7	.	.	.	.	.	.	.	.	.	.	.	.	.	.	.	.	.	.
DN3157_c0_g2	TRINITY_DN3157_c0_g2_i1	.	.	.	.	.	.	.	.	.	.	.	.	.	.	.	.	.	.
DN3157_c1_g1	TRINITY_DN3157_c1_g1_i10	.	.	.	.	.	.	.	.	.	.	.	.	.	.	.	.	.	.
DN3157_c1_g1	TRINITY_DN3157_c1_g1_i13	.	.	.	.	.	.	.	.	.	.	.	.	.	.	.	.	.	.
DN3157_c1_g1	TRINITY_DN3157_c1_g1_i14	.	.	.	.	.	.	.	.	.	.	.	.	.	.	.	.	.	.
DN3157_c1_g1	TRINITY_DN3157_c1_g1_i15	.	.	.	.	.	.	.	.	.	.	.	.	.	.	.	.	.	.
DN3157_c1_g1	TRINITY_DN3157_c1_g1_i2	.	.	.	.	.	.	.	.	.	.	.	.	.	.	.	.	.	.
DN3157_c1_g1	TRINITY_DN3157_c1_g1_i20	.	.	.	.	.	.	.	.	.	.	.	.	.	.	.	.	.	.
DN3157_c1_g1	TRINITY_DN3157_c1_g1_i21	.	.	.	.	.	.	.	.	.	.	.	.	.	.	.	.	.	.
DN3157_c1_g1	TRINITY_DN3157_c1_g1_i22	.	.	.	.	.	.	.	.	.	.	.	.	.	.	.	.	.	.
DN3157_c1_g1	TRINITY_DN3157_c1_g1_i4	.	.	.	.	.	.	.	.	.	.	.	.	.	.	.	.	.	.
DN3157_c1_g1	TRINITY_DN3157_c1_g1_i5	.	.	.	.	.	.	.	.	.	.	.	.	.	.	.	.	.	.
DN3157_c1_g1	TRINITY_DN3157_c1_g1_i6	.	.	.	.	.	.	.	.	.	.	.	.	.	.	.	.	.	.
DN3157_c1_g1	TRINITY_DN3157_c1_g1_i7	.	.	.	.	.	.	.	.	.	.	.	.	.	.	.	.	.	.
DN3157_c1_g2	TRINITY_DN3157_c1_g2_i1	.	.	.	.	.	.	.	.	.	.	.	.	.	.	.	.	.	.
DN3157_c2_g1	TRINITY_DN3157_c2_g1_i1	A0A7C8ZDW1_OPUST^A0A7C8ZDW1_OPUST^Q:254-1009,H:1-252^96.8%ID^E:7.13e-179^RecName: Full=tRNA (guanine-N(7)-)-methyltransferase {ECO:0000256|HAMAP-Rule:MF_03055};^Eukaryota; Viridiplantae; Streptophyta; Embryophyta; Tracheophyta; Spermatophyta; Magnoliopsida; eudicotyledons; Gunneridae; Pentapetalae; Caryophyllales; Cactineae; Cactaceae; Opuntioideae; Opuntia	.	TRINITY_DN3157_c2_g1_i1.p1	254-1012[+]	A0A7C8ZDW1_OPUST^A0A7C8ZDW1_OPUST^Q:1-252,H:1-252^96.8%ID^E:3.08e-181^RecName: Full=tRNA (guanine-N(7)-)-methyltransferase {ECO:0000256|HAMAP-Rule:MF_03055};^Eukaryota; Viridiplantae; Streptophyta; Embryophyta; Tracheophyta; Spermatophyta; Magnoliopsida; eudicotyledons; Gunneridae; Pentapetalae; Caryophyllales; Cactineae; Cactaceae; Opuntioideae; Opuntia	XP_057518694.1^XP_057518694.1^Q:254-1006,H:1-251^89.6%ID^E:3.23e-165^.^.	XP_057518694.1^XP_057518694.1^Q:1-251,H:1-251^89.6%ID^E:2.11e-167^.^.	XP_057518694.1^XP_057518694.1^Q:1-251,H:1-251^89.6%ID^E:5.62e-166^.^.	PF02390.20^Methyltransf_4^Putative methyltransferase^66-242^E:4.1e-53	.	.	.	.	GO:0005634^cellular_component^nucleus`GO:0008176^molecular_function^tRNA (guanine-N7-)-methyltransferase activity`GO:0000049^molecular_function^tRNA binding	GO:0005634^cellular_component^nucleus`GO:0008176^molecular_function^tRNA (guanine-N7-)-methyltransferase activity`GO:0000049^molecular_function^tRNA binding	GO:0008176^molecular_function^tRNA (guanine-N7-)-methyltransferase activity`GO:0006400^biological_process^tRNA modification	.	.
DN3157_c2_g2	TRINITY_DN3157_c2_g2_i2	A0A7C9EAW6_OPUST^A0A7C9EAW6_OPUST^Q:494-363,H:5-48^72.7%ID^E:1.53e-08^SubName: Full=Uncharacterized protein {ECO:0000313|EMBL:MBA4663522.1};^Eukaryota; Viridiplantae; Streptophyta; Embryophyta; Tracheophyta; Spermatophyta; Magnoliopsida; eudicotyledons; Gunneridae; Pentapetalae; Caryophyllales; Cactineae; Cactaceae; Opuntioideae; Opuntia	.	.	.	.	KAJ8448638.1^KAJ8448638.1^Q:498-373,H:703-744^100%ID^E:2.74e-18^.^.	.	.	.	.	.	.	.	.	.	.	.	.
DN3157_c2_g2	TRINITY_DN3157_c2_g2_i3	A0A7C9EAW6_OPUST^A0A7C9EAW6_OPUST^Q:526-395,H:5-48^72.7%ID^E:1.58e-08^SubName: Full=Uncharacterized protein {ECO:0000313|EMBL:MBA4663522.1};^Eukaryota; Viridiplantae; Streptophyta; Embryophyta; Tracheophyta; Spermatophyta; Magnoliopsida; eudicotyledons; Gunneridae; Pentapetalae; Caryophyllales; Cactineae; Cactaceae; Opuntioideae; Opuntia	.	.	.	.	KAJ8448638.1^KAJ8448638.1^Q:530-405,H:703-744^100%ID^E:3.11e-18^.^.	.	.	.	.	.	.	.	.	.	.	.	.
DN3157_c2_g2	TRINITY_DN3157_c2_g2_i5	A0A7C9EEA1_OPUST^A0A7C9EEA1_OPUST^Q:558-433,H:64-105^95.2%ID^E:8.19e-22^SubName: Full=Chlorophyllase {ECO:0000313|EMBL:MBA4663523.1};^Eukaryota; Viridiplantae; Streptophyta; Embryophyta; Tracheophyta; Spermatophyta; Magnoliopsida; eudicotyledons; Gunneridae; Pentapetalae; Caryophyllales; Cactineae; Cactaceae; Opuntioideae; Opuntia	.	.	.	.	KAJ8448638.1^KAJ8448638.1^Q:558-373,H:683-744^98.4%ID^E:1.36e-33^.^.	.	.	.	.	.	.	.	GO:0047746^molecular_function^chlorophyllase activity`GO:0102293^molecular_function^pheophytinase b activity	.	.	.	.
DN3157_c3_g1	TRINITY_DN3157_c3_g1_i1	A0A7C9ADH7_OPUST^A0A7C9ADH7_OPUST^Q:1290-820,H:184-340^87.3%ID^E:2.28e-90^RecName: Full=Calmodulin-lysine N-methyltransferase {ECO:0000256|Google:ProtNLM};^Eukaryota; Viridiplantae; Streptophyta; Embryophyta; Tracheophyta; Spermatophyta; Magnoliopsida; eudicotyledons; Gunneridae; Pentapetalae; Caryophyllales; Cactineae; Cactaceae; Opuntioideae; Opuntia	.	TRINITY_DN3157_c3_g1_i1.p1	814-1293[-]	A0A7C9ADH7_OPUST^A0A7C9ADH7_OPUST^Q:2-158,H:184-340^87.3%ID^E:2.56e-94^RecName: Full=Calmodulin-lysine N-methyltransferase {ECO:0000256|Google:ProtNLM};^Eukaryota; Viridiplantae; Streptophyta; Embryophyta; Tracheophyta; Spermatophyta; Magnoliopsida; eudicotyledons; Gunneridae; Pentapetalae; Caryophyllales; Cactineae; Cactaceae; Opuntioideae; Opuntia	KAJ8452044.1^KAJ8452044.1^Q:1293-817,H:288-446^97.5%ID^E:1.65e-102^.^.	KAJ8452044.1^KAJ8452044.1^Q:1-159,H:288-446^97.5%ID^E:1.01e-106^.^.	KAJ8452044.1^KAJ8452044.1^Q:1-159,H:288-446^97.5%ID^E:2.68e-105^.^.	.	.	.	.	.	GO:0008276^molecular_function^protein methyltransferase activity`GO:0006479^biological_process^protein methylation	GO:0008276^molecular_function^protein methyltransferase activity`GO:0006479^biological_process^protein methylation	.	.	.
DN3157_c3_g1	TRINITY_DN3157_c3_g1_i10	A0A7C9CK97_OPUST^A0A7C9CK97_OPUST^Q:686-309,H:6-134^38%ID^E:6.04e-16^RecName: Full=RNase H type-1 domain-containing protein {ECO:0000259|Pfam:PF13456};^Eukaryota; Viridiplantae; Streptophyta; Embryophyta; Tracheophyta; Spermatophyta; Magnoliopsida; eudicotyledons; Gunneridae; Pentapetalae; Caryophyllales; Cactineae; Cactaceae; Opuntioideae; Opuntia	.	.	.	.	KAJ8451015.1^KAJ8451015.1^Q:1112-294,H:794-1083^36.8%ID^E:1.97e-38^.^.	.	.	.	.	.	.	.	GO:0003676^molecular_function^nucleic acid binding`GO:0004523^molecular_function^RNA-DNA hybrid ribonuclease activity	.	.	.	.
DN3157_c3_g1	TRINITY_DN3157_c3_g1_i11	A0A7C9ADH7_OPUST^A0A7C9ADH7_OPUST^Q:338-201,H:295-340^89.1%ID^E:3.6e-20^RecName: Full=Calmodulin-lysine N-methyltransferase {ECO:0000256|Google:ProtNLM};^Eukaryota; Viridiplantae; Streptophyta; Embryophyta; Tracheophyta; Spermatophyta; Magnoliopsida; eudicotyledons; Gunneridae; Pentapetalae; Caryophyllales; Cactineae; Cactaceae; Opuntioideae; Opuntia	.	.	.	.	KAJ8452044.1^KAJ8452044.1^Q:341-198,H:399-446^100%ID^E:1.87e-24^.^.	.	.	.	.	.	.	.	GO:0008276^molecular_function^protein methyltransferase activity`GO:0006479^biological_process^protein methylation	.	.	.	.
DN3157_c3_g1	TRINITY_DN3157_c3_g1_i16	A0A7C9ADH7_OPUST^A0A7C9ADH7_OPUST^Q:779-201,H:148-340^87%ID^E:1.42e-113^RecName: Full=Calmodulin-lysine N-methyltransferase {ECO:0000256|Google:ProtNLM};^Eukaryota; Viridiplantae; Streptophyta; Embryophyta; Tracheophyta; Spermatophyta; Magnoliopsida; eudicotyledons; Gunneridae; Pentapetalae; Caryophyllales; Cactineae; Cactaceae; Opuntioideae; Opuntia	.	TRINITY_DN3157_c3_g1_i16.p1	641-1420[-]	A0A7C9AFV5_OPUST^A0A7C9AFV5_OPUST^Q:46-197,H:1-148^77.6%ID^E:3.93e-69^SubName: Full=Uncharacterized protein {ECO:0000313|EMBL:MBA4665193.1};^Eukaryota; Viridiplantae; Streptophyta; Embryophyta; Tracheophyta; Spermatophyta; Magnoliopsida; eudicotyledons; Gunneridae; Pentapetalae; Caryophyllales; Cactineae; Cactaceae; Opuntioideae; Opuntia	KAJ8452044.1^KAJ8452044.1^Q:779-198,H:253-446^97.9%ID^E:3.01e-128^.^.	KAJ8452044.1^KAJ8452044.1^Q:46-197,H:1-253^57.3%ID^E:9.42e-75^.^.	KAJ8452044.1^KAJ8452044.1^Q:46-197,H:1-253^57.3%ID^E:2.5e-73^.^.	.	.	.	.	.	GO:0008276^molecular_function^protein methyltransferase activity`GO:0006479^biological_process^protein methylation	GO:0008276^molecular_function^protein methyltransferase activity`GO:0006479^biological_process^protein methylation	.	.	.
DN3157_c3_g1	TRINITY_DN3157_c3_g1_i17	A0A7C9AFV5_OPUST^A0A7C9AFV5_OPUST^Q:958-503,H:1-148^77.6%ID^E:1.18e-67^SubName: Full=Uncharacterized protein {ECO:0000313|EMBL:MBA4665193.1};^Eukaryota; Viridiplantae; Streptophyta; Embryophyta; Tracheophyta; Spermatophyta; Magnoliopsida; eudicotyledons; Gunneridae; Pentapetalae; Caryophyllales; Cactineae; Cactaceae; Opuntioideae; Opuntia	.	TRINITY_DN3157_c3_g1_i17.p1	386-1093[-]	A0A7C9AFV5_OPUST^A0A7C9AFV5_OPUST^Q:46-197,H:1-148^77.6%ID^E:1.68e-69^SubName: Full=Uncharacterized protein {ECO:0000313|EMBL:MBA4665193.1};^Eukaryota; Viridiplantae; Streptophyta; Embryophyta; Tracheophyta; Spermatophyta; Magnoliopsida; eudicotyledons; Gunneridae; Pentapetalae; Caryophyllales; Cactineae; Cactaceae; Opuntioideae; Opuntia	KAJ8452044.1^KAJ8452044.1^Q:958-503,H:1-253^57.3%ID^E:3.22e-73^.^.	KAJ8452044.1^KAJ8452044.1^Q:46-197,H:1-253^57.3%ID^E:3.93e-75^.^.	KAJ8452044.1^KAJ8452044.1^Q:46-197,H:1-253^57.3%ID^E:1.04e-73^.^.	.	.	.	.	.	GO:0008276^molecular_function^protein methyltransferase activity`GO:0006479^biological_process^protein methylation	GO:0008276^molecular_function^protein methyltransferase activity`GO:0006479^biological_process^protein methylation	.	.	.
DN3157_c3_g1	TRINITY_DN3157_c3_g1_i19	A0A7C9ADH7_OPUST^A0A7C9ADH7_OPUST^Q:1470-1132,H:147-259^85.8%ID^E:1.07e-55^RecName: Full=Calmodulin-lysine N-methyltransferase {ECO:0000256|Google:ProtNLM};^Eukaryota; Viridiplantae; Streptophyta; Embryophyta; Tracheophyta; Spermatophyta; Magnoliopsida; eudicotyledons; Gunneridae; Pentapetalae; Caryophyllales; Cactineae; Cactaceae; Opuntioideae; Opuntia	.	.	.	.	KAJ8452044.1^KAJ8452044.1^Q:1470-1132,H:252-364^95.6%ID^E:4.21e-62^.^.	.	.	.	.	.	.	.	GO:0008276^molecular_function^protein methyltransferase activity`GO:0006479^biological_process^protein methylation	.	.	.	.
DN3157_c3_g1	TRINITY_DN3157_c3_g1_i2	A0A7C9ADH7_OPUST^A0A7C9ADH7_OPUST^Q:510-64,H:147-295^85.9%ID^E:4.63e-83^RecName: Full=Calmodulin-lysine N-methyltransferase {ECO:0000256|Google:ProtNLM};^Eukaryota; Viridiplantae; Streptophyta; Embryophyta; Tracheophyta; Spermatophyta; Magnoliopsida; eudicotyledons; Gunneridae; Pentapetalae; Caryophyllales; Cactineae; Cactaceae; Opuntioideae; Opuntia	.	TRINITY_DN3157_c3_g1_i2.p1	524-1120[-]	A0A7C9AFV5_OPUST^A0A7C9AFV5_OPUST^Q:46-198,H:1-149^77.8%ID^E:1.5e-70^SubName: Full=Uncharacterized protein {ECO:0000313|EMBL:MBA4665193.1};^Eukaryota; Viridiplantae; Streptophyta; Embryophyta; Tracheophyta; Spermatophyta; Magnoliopsida; eudicotyledons; Gunneridae; Pentapetalae; Caryophyllales; Cactineae; Cactaceae; Opuntioideae; Opuntia	KAJ8452044.1^KAJ8452044.1^Q:510-37,H:252-404^92.4%ID^E:4.87e-91^.^.	KAJ8452044.1^KAJ8452044.1^Q:46-197,H:1-253^57.3%ID^E:1.38e-75^.^.	KAJ8452044.1^KAJ8452044.1^Q:46-197,H:1-253^57.3%ID^E:3.67e-74^.^.	.	.	.	.	.	GO:0008276^molecular_function^protein methyltransferase activity`GO:0006479^biological_process^protein methylation	GO:0008276^molecular_function^protein methyltransferase activity`GO:0006479^biological_process^protein methylation	.	.	.
DN3157_c3_g1	TRINITY_DN3157_c3_g1_i22	A0A7C9ADH7_OPUST^A0A7C9ADH7_OPUST^Q:906-664,H:184-264^67.9%ID^E:4.12e-26^RecName: Full=Calmodulin-lysine N-methyltransferase {ECO:0000256|Google:ProtNLM};^Eukaryota; Viridiplantae; Streptophyta; Embryophyta; Tracheophyta; Spermatophyta; Magnoliopsida; eudicotyledons; Gunneridae; Pentapetalae; Caryophyllales; Cactineae; Cactaceae; Opuntioideae; Opuntia	.	.	.	.	KAJ8452044.1^KAJ8452044.1^Q:909-664,H:288-369^78%ID^E:3.97e-32^.^.	.	.	.	.	.	.	.	GO:0008276^molecular_function^protein methyltransferase activity`GO:0006479^biological_process^protein methylation	.	.	.	.
DN3157_c3_g1	TRINITY_DN3157_c3_g1_i23	A0A7C9ADH7_OPUST^A0A7C9ADH7_OPUST^Q:2917-1775,H:1-340^56.1%ID^E:4.3e-109^RecName: Full=Calmodulin-lysine N-methyltransferase {ECO:0000256|Google:ProtNLM};^Eukaryota; Viridiplantae; Streptophyta; Embryophyta; Tracheophyta; Spermatophyta; Magnoliopsida; eudicotyledons; Gunneridae; Pentapetalae; Caryophyllales; Cactineae; Cactaceae; Opuntioideae; Opuntia	.	TRINITY_DN3157_c3_g1_i23.p1	2381-3052[-]	A0A7C9ADH7_OPUST^A0A7C9ADH7_OPUST^Q:46-213,H:1-164^79.2%ID^E:1.98e-76^RecName: Full=Calmodulin-lysine N-methyltransferase {ECO:0000256|Google:ProtNLM};^Eukaryota; Viridiplantae; Streptophyta; Embryophyta; Tracheophyta; Spermatophyta; Magnoliopsida; eudicotyledons; Gunneridae; Pentapetalae; Caryophyllales; Cactineae; Cactaceae; Opuntioideae; Opuntia	KAJ8452044.1^KAJ8452044.1^Q:2917-1772,H:1-446^53.1%ID^E:1.07e-131^.^.	KAJ8452044.1^KAJ8452044.1^Q:46-213,H:1-269^59.9%ID^E:2.16e-85^.^.	KAJ8452044.1^KAJ8452044.1^Q:46-213,H:1-269^59.9%ID^E:5.74e-84^.^.	PF10294.12^Methyltransf_16^Lysine methyltransferase^155-218^E:4.5e-10	.	.	.	.	GO:0008276^molecular_function^protein methyltransferase activity`GO:0006479^biological_process^protein methylation	GO:0008276^molecular_function^protein methyltransferase activity`GO:0006479^biological_process^protein methylation	.	.	.
DN3157_c3_g1	TRINITY_DN3157_c3_g1_i3	A0A7C9ADH7_OPUST^A0A7C9ADH7_OPUST^Q:1358-1020,H:147-259^85.8%ID^E:4.76e-56^RecName: Full=Calmodulin-lysine N-methyltransferase {ECO:0000256|Google:ProtNLM};^Eukaryota; Viridiplantae; Streptophyta; Embryophyta; Tracheophyta; Spermatophyta; Magnoliopsida; eudicotyledons; Gunneridae; Pentapetalae; Caryophyllales; Cactineae; Cactaceae; Opuntioideae; Opuntia	.	.	.	.	KAJ8452044.1^KAJ8452044.1^Q:1358-1020,H:252-364^95.6%ID^E:1.72e-62^.^.	.	.	.	.	.	.	.	GO:0008276^molecular_function^protein methyltransferase activity`GO:0006479^biological_process^protein methylation	.	.	.	.
DN3157_c3_g1	TRINITY_DN3157_c3_g1_i5	A0A7C9ADH7_OPUST^A0A7C9ADH7_OPUST^Q:2635-1775,H:91-340^52.6%ID^E:1.82e-70^RecName: Full=Calmodulin-lysine N-methyltransferase {ECO:0000256|Google:ProtNLM};^Eukaryota; Viridiplantae; Streptophyta; Embryophyta; Tracheophyta; Spermatophyta; Magnoliopsida; eudicotyledons; Gunneridae; Pentapetalae; Caryophyllales; Cactineae; Cactaceae; Opuntioideae; Opuntia	.	.	.	.	KAJ8452044.1^KAJ8452044.1^Q:2635-1772,H:135-446^48%ID^E:2.02e-73^.^.	.	.	.	.	.	.	.	GO:0008276^molecular_function^protein methyltransferase activity`GO:0006479^biological_process^protein methylation	.	.	.	.
DN3157_c3_g1	TRINITY_DN3157_c3_g1_i6	A0A7C9ADH7_OPUST^A0A7C9ADH7_OPUST^Q:891-1,H:1-293^82.2%ID^E:4.48e-163^RecName: Full=Calmodulin-lysine N-methyltransferase {ECO:0000256|Google:ProtNLM};^Eukaryota; Viridiplantae; Streptophyta; Embryophyta; Tracheophyta; Spermatophyta; Magnoliopsida; eudicotyledons; Gunneridae; Pentapetalae; Caryophyllales; Cactineae; Cactaceae; Opuntioideae; Opuntia	.	TRINITY_DN3157_c3_g1_i6.p1	1-891[-]	A0A7C9ADH7_OPUST^A0A7C9ADH7_OPUST^Q:1-297,H:1-293^82.2%ID^E:4.46e-163^RecName: Full=Calmodulin-lysine N-methyltransferase {ECO:0000256|Google:ProtNLM};^Eukaryota; Viridiplantae; Streptophyta; Embryophyta; Tracheophyta; Spermatophyta; Magnoliopsida; eudicotyledons; Gunneridae; Pentapetalae; Caryophyllales; Cactineae; Cactaceae; Opuntioideae; Opuntia	KAJ8452044.1^KAJ8452044.1^Q:891-4,H:1-397^71.8%ID^E:2.9e-181^.^.	KAJ8452044.1^KAJ8452044.1^Q:1-297,H:1-398^71.9%ID^E:9.86e-182^.^.	KAJ8452044.1^KAJ8452044.1^Q:1-297,H:1-398^71.9%ID^E:2.62e-180^.^.	PF10294.12^Methyltransf_16^Lysine methyltransferase^110-273^E:2e-20	.	.	.	.	GO:0008276^molecular_function^protein methyltransferase activity`GO:0006479^biological_process^protein methylation	GO:0008276^molecular_function^protein methyltransferase activity`GO:0006479^biological_process^protein methylation	.	.	.
DN3157_c3_g1	TRINITY_DN3157_c3_g1_i8	A0A7C9ADH7_OPUST^A0A7C9ADH7_OPUST^Q:699-64,H:74-295^75.2%ID^E:4.58e-106^RecName: Full=Calmodulin-lysine N-methyltransferase {ECO:0000256|Google:ProtNLM};^Eukaryota; Viridiplantae; Streptophyta; Embryophyta; Tracheophyta; Spermatophyta; Magnoliopsida; eudicotyledons; Gunneridae; Pentapetalae; Caryophyllales; Cactineae; Cactaceae; Opuntioideae; Opuntia	.	TRINITY_DN3157_c3_g1_i8.p1	469-816[-]	A0A7C9AFV5_OPUST^A0A7C9AFV5_OPUST^Q:40-115,H:74-149^89.5%ID^E:7.53e-40^SubName: Full=Uncharacterized protein {ECO:0000313|EMBL:MBA4665193.1};^Eukaryota; Viridiplantae; Streptophyta; Embryophyta; Tracheophyta; Spermatophyta; Magnoliopsida; eudicotyledons; Gunneridae; Pentapetalae; Caryophyllales; Cactineae; Cactaceae; Opuntioideae; Opuntia	KAJ8452044.1^KAJ8452044.1^Q:816-37,H:59-404^62.7%ID^E:8.37e-128^.^.	KAJ8452044.1^KAJ8452044.1^Q:1-114,H:59-253^54.4%ID^E:2.56e-51^.^.	KAJ8452044.1^KAJ8452044.1^Q:1-114,H:59-253^54.4%ID^E:6.8e-50^.^.	PF10294.12^Methyltransf_16^Lysine methyltransferase^72-114^E:0.00011	.	.	.	.	GO:0008276^molecular_function^protein methyltransferase activity`GO:0006479^biological_process^protein methylation	GO:0008276^molecular_function^protein methyltransferase activity`GO:0006479^biological_process^protein methylation	.	.	.
DN3157_c3_g1	TRINITY_DN3157_c3_g1_i9	A0A7C9AFV5_OPUST^A0A7C9AFV5_OPUST^Q:1081-623,H:1-149^77.8%ID^E:1.41e-67^SubName: Full=Uncharacterized protein {ECO:0000313|EMBL:MBA4665193.1};^Eukaryota; Viridiplantae; Streptophyta; Embryophyta; Tracheophyta; Spermatophyta; Magnoliopsida; eudicotyledons; Gunneridae; Pentapetalae; Caryophyllales; Cactineae; Cactaceae; Opuntioideae; Opuntia	.	TRINITY_DN3157_c3_g1_i9.p2	18-320[-]	A0A7C9ADH7_OPUST^A0A7C9ADH7_OPUST^Q:3-99,H:244-340^89.7%ID^E:6.63e-56^RecName: Full=Calmodulin-lysine N-methyltransferase {ECO:0000256|Google:ProtNLM};^Eukaryota; Viridiplantae; Streptophyta; Embryophyta; Tracheophyta; Spermatophyta; Magnoliopsida; eudicotyledons; Gunneridae; Pentapetalae; Caryophyllales; Cactineae; Cactaceae; Opuntioideae; Opuntia	KAJ8452044.1^KAJ8452044.1^Q:1081-626,H:1-253^57.3%ID^E:1.63e-72^.^.	KAJ8452044.1^KAJ8452044.1^Q:3-100,H:349-446^98%ID^E:1.48e-61^.^.	KAJ8452044.1^KAJ8452044.1^Q:3-100,H:349-446^98%ID^E:3.94e-60^.^.	.	.	.	.	.	GO:0008276^molecular_function^protein methyltransferase activity`GO:0006479^biological_process^protein methylation	GO:0008276^molecular_function^protein methyltransferase activity`GO:0006479^biological_process^protein methylation	.	.	.
DN3157_c3_g1	TRINITY_DN3157_c3_g1_i9	A0A7C9AFV5_OPUST^A0A7C9AFV5_OPUST^Q:1081-623,H:1-149^77.8%ID^E:1.41e-67^SubName: Full=Uncharacterized protein {ECO:0000313|EMBL:MBA4665193.1};^Eukaryota; Viridiplantae; Streptophyta; Embryophyta; Tracheophyta; Spermatophyta; Magnoliopsida; eudicotyledons; Gunneridae; Pentapetalae; Caryophyllales; Cactineae; Cactaceae; Opuntioideae; Opuntia	.	TRINITY_DN3157_c3_g1_i9.p1	620-1216[-]	A0A7C9AFV5_OPUST^A0A7C9AFV5_OPUST^Q:46-198,H:1-149^77.8%ID^E:1.5e-70^SubName: Full=Uncharacterized protein {ECO:0000313|EMBL:MBA4665193.1};^Eukaryota; Viridiplantae; Streptophyta; Embryophyta; Tracheophyta; Spermatophyta; Magnoliopsida; eudicotyledons; Gunneridae; Pentapetalae; Caryophyllales; Cactineae; Cactaceae; Opuntioideae; Opuntia	KAJ8452044.1^KAJ8452044.1^Q:1081-626,H:1-253^57.3%ID^E:1.63e-72^.^.	KAJ8452044.1^KAJ8452044.1^Q:46-197,H:1-253^57.3%ID^E:1.38e-75^.^.	KAJ8452044.1^KAJ8452044.1^Q:46-197,H:1-253^57.3%ID^E:3.67e-74^.^.	.	.	.	.	.	GO:0008276^molecular_function^protein methyltransferase activity`GO:0006479^biological_process^protein methylation	GO:0008276^molecular_function^protein methyltransferase activity`GO:0006479^biological_process^protein methylation	.	.	.
DN3157_c4_g1	TRINITY_DN3157_c4_g1_i1	A0A7C8Z254_OPUST^A0A7C8Z254_OPUST^Q:133-756,H:2-206^85.6%ID^E:1.4e-66^RecName: Full=Oxidative stress 3 {ECO:0000256|Google:ProtNLM};^Eukaryota; Viridiplantae; Streptophyta; Embryophyta; Tracheophyta; Spermatophyta; Magnoliopsida; eudicotyledons; Gunneridae; Pentapetalae; Caryophyllales; Cactineae; Cactaceae; Opuntioideae; Opuntia	.	TRINITY_DN3157_c4_g1_i1.p1	1-759[+]	A0A7C8Z254_OPUST^A0A7C8Z254_OPUST^Q:45-252,H:2-206^85.6%ID^E:1.31e-66^RecName: Full=Oxidative stress 3 {ECO:0000256|Google:ProtNLM};^Eukaryota; Viridiplantae; Streptophyta; Embryophyta; Tracheophyta; Spermatophyta; Magnoliopsida; eudicotyledons; Gunneridae; Pentapetalae; Caryophyllales; Cactineae; Cactaceae; Opuntioideae; Opuntia	XP_010665890.1^XP_010665890.1^Q:412-747,H:89-199^79.5%ID^E:3.87e-50^.^.	XP_010665890.1^XP_010665890.1^Q:138-249,H:89-199^79.5%ID^E:7.25e-50^.^.	XP_010665890.1^XP_010665890.1^Q:138-249,H:89-199^79.5%ID^E:1.93e-48^.^.	.	.	.	.	.	.	.	.	.	.
DN3157_c5_g1	TRINITY_DN3157_c5_g1_i1	.	.	.	.	.	.	.	.	.	.	.	.	.	.	.	.	.	.
DN3157_c6_g1	TRINITY_DN3157_c6_g1_i1	.	.	.	.	.	.	.	.	.	.	.	.	.	.	.	.	.	.
DN3157_c6_g2	TRINITY_DN3157_c6_g2_i1	.	.	.	.	.	.	.	.	.	.	.	.	.	.	.	.	.	.
DN3157_c6_g2	TRINITY_DN3157_c6_g2_i2	.	.	.	.	.	.	.	.	.	.	.	.	.	.	.	.	.	.
DN3157_c7_g1	TRINITY_DN3157_c7_g1_i1	A0A7C9D7H1_OPUST^A0A7C9D7H1_OPUST^Q:749-423,H:94-202^95.4%ID^E:6.76e-61^RecName: Full=Proteasome subunit beta {ECO:0000256|RuleBase:RU004203};^Eukaryota; Viridiplantae; Streptophyta; Embryophyta; Tracheophyta; Spermatophyta; Magnoliopsida; eudicotyledons; Gunneridae; Pentapetalae; Caryophyllales; Cactineae; Cactaceae; Opuntioideae; Opuntia	.	.	.	.	KAI4345660.1^KAI4345660.1^Q:749-423,H:94-202^90.8%ID^E:4.77e-59^.^.	.	.	.	.	.	.	.	GO:0005737^cellular_component^cytoplasm`GO:0005634^cellular_component^nucleus`GO:0005839^cellular_component^proteasome core complex`GO:0010498^biological_process^proteasomal protein catabolic process	.	.	.	.
DN3157_c7_g1	TRINITY_DN3157_c7_g1_i2	A0A7C9D7H1_OPUST^A0A7C9D7H1_OPUST^Q:821-423,H:70-202^97%ID^E:4.27e-85^RecName: Full=Proteasome subunit beta {ECO:0000256|RuleBase:RU004203};^Eukaryota; Viridiplantae; Streptophyta; Embryophyta; Tracheophyta; Spermatophyta; Magnoliopsida; eudicotyledons; Gunneridae; Pentapetalae; Caryophyllales; Cactineae; Cactaceae; Opuntioideae; Opuntia	.	TRINITY_DN3157_c7_g1_i2.p1	399-824[-]	A0A7C9D7H1_OPUST^A0A7C9D7H1_OPUST^Q:2-134,H:70-202^97%ID^E:3.79e-87^RecName: Full=Proteasome subunit beta {ECO:0000256|RuleBase:RU004203};^Eukaryota; Viridiplantae; Streptophyta; Embryophyta; Tracheophyta; Spermatophyta; Magnoliopsida; eudicotyledons; Gunneridae; Pentapetalae; Caryophyllales; Cactineae; Cactaceae; Opuntioideae; Opuntia	XP_025644693.1^XP_025644693.1^Q:821-423,H:70-202^91.7%ID^E:1.44e-82^.^.	XP_025644693.1^XP_025644693.1^Q:2-134,H:70-202^91.7%ID^E:1.31e-84^.^.	XP_025644693.1^XP_025644693.1^Q:2-134,H:70-202^91.7%ID^E:3.48e-83^.^.	PF00227.29^Proteasome^Proteasome subunit^4-114^E:1.2e-21	.	.	.	.	GO:0005737^cellular_component^cytoplasm`GO:0005634^cellular_component^nucleus`GO:0005839^cellular_component^proteasome core complex`GO:0010498^biological_process^proteasomal protein catabolic process	GO:0005737^cellular_component^cytoplasm`GO:0005634^cellular_component^nucleus`GO:0005839^cellular_component^proteasome core complex`GO:0010498^biological_process^proteasomal protein catabolic process	GO:0051603^biological_process^proteolysis involved in protein catabolic process`GO:0005839^cellular_component^proteasome core complex	.	.
DN3157_c8_g1	TRINITY_DN3157_c8_g1_i1	.	.	TRINITY_DN3157_c8_g1_i1.p1	126-530[-]	.	.	.	.	.	.	.	.	.	.	.	.	.	.
DN3157_c8_g1	TRINITY_DN3157_c8_g1_i4	.	.	.	.	.	.	.	.	.	.	.	.	.	.	.	.	.	.
DN3157_c8_g1	TRINITY_DN3157_c8_g1_i6	.	.	.	.	.	.	.	.	.	.	.	.	.	.	.	.	.	.
DN3157_c8_g1	TRINITY_DN3157_c8_g1_i7	.	.	.	.	.	.	.	.	.	.	.	.	.	.	.	.	.	.
DN3157_c8_g1	TRINITY_DN3157_c8_g1_i8	.	.	.	.	.	.	.	.	.	.	.	.	.	.	.	.	.	.
DN3157_c8_g2	TRINITY_DN3157_c8_g2_i1	.	.	TRINITY_DN3157_c8_g2_i1.p1	2-322[+]	.	.	.	.	.	.	.	.	.	.	.	.	.	.
DN3157_c8_g3	TRINITY_DN3157_c8_g3_i1	.	.	TRINITY_DN3157_c8_g3_i1.p1	2-391[+]	.	.	.	.	.	.	.	.	.	.	.	.	.	.
DN3157_c9_g1	TRINITY_DN3157_c9_g1_i1	.	.	TRINITY_DN3157_c9_g1_i1.p1	1-456[-]	.	.	.	.	.	.	.	.	.	.	.	.	.	.
DN3157_c10_g1	TRINITY_DN3157_c10_g1_i1	.	.	.	.	.	.	.	.	.	.	.	.	.	.	.	.	.	.
DN3157_c10_g1	TRINITY_DN3157_c10_g1_i2	A0A4S4EY72_CAMSI^A0A4S4EY72_CAMSI^Q:317-153,H:21-78^55.2%ID^E:6.38e-06^RecName: Full=Protein kinase domain-containing protein {ECO:0000259|PROSITE:PS50011};^Eukaryota; Viridiplantae; Streptophyta; Embryophyta; Tracheophyta; Spermatophyta; Magnoliopsida; eudicotyledons; Gunneridae; Pentapetalae; asterids; Ericales; Theaceae; Camellia	.	.	.	.	KAJ8426792.1^KAJ8426792.1^Q:287-150,H:51-96^91.3%ID^E:2.49e-18^.^.	.	.	.	.	.	.	.	GO:0005886^cellular_component^plasma membrane`GO:0005524^molecular_function^ATP binding`GO:0004672^molecular_function^protein kinase activity`GO:0050832^biological_process^defense response to fungus`GO:0006468^biological_process^protein phosphorylation	.	.	.	.
DN3157_c11_g1	TRINITY_DN3157_c11_g1_i1	.	.	.	.	.	.	.	.	.	.	.	.	.	.	.	.	.	.
DN3157_c11_g1	TRINITY_DN3157_c11_g1_i11	.	.	.	.	.	.	.	.	.	.	.	.	.	.	.	.	.	.
DN3157_c11_g1	TRINITY_DN3157_c11_g1_i2	.	.	.	.	.	.	.	.	.	.	.	.	.	.	.	.	.	.
DN3157_c11_g1	TRINITY_DN3157_c11_g1_i4	.	.	.	.	.	.	.	.	.	.	.	.	.	.	.	.	.	.
DN3157_c11_g1	TRINITY_DN3157_c11_g1_i5	.	.	.	.	.	.	.	.	.	.	.	.	.	.	.	.	.	.
DN3157_c11_g1	TRINITY_DN3157_c11_g1_i9	.	.	.	.	.	.	.	.	.	.	.	.	.	.	.	.	.	.
DN3157_c12_g1	TRINITY_DN3157_c12_g1_i1	A0A7C9AGY4_OPUST^A0A7C9AGY4_OPUST^Q:65-502,H:277-422^80.8%ID^E:1.53e-69^RecName: Full=CST complex subunit CTC1 {ECO:0000256|Google:ProtNLM};^Eukaryota; Viridiplantae; Streptophyta; Embryophyta; Tracheophyta; Spermatophyta; Magnoliopsida; eudicotyledons; Gunneridae; Pentapetalae; Caryophyllales; Cactineae; Cactaceae; Opuntioideae; Opuntia	.	.	.	.	XP_057533906.1^XP_057533906.1^Q:1212-946,H:1-89^87.6%ID^E:2.33e-43^.^.	.	.	.	.	.	.	.	.	.	.	.	.
DN3157_c12_g1	TRINITY_DN3157_c12_g1_i2	A0A7C9AGY4_OPUST^A0A7C9AGY4_OPUST^Q:58-1323,H:1-422^86%ID^E:1.2e-259^RecName: Full=CST complex subunit CTC1 {ECO:0000256|Google:ProtNLM};^Eukaryota; Viridiplantae; Streptophyta; Embryophyta; Tracheophyta; Spermatophyta; Magnoliopsida; eudicotyledons; Gunneridae; Pentapetalae; Caryophyllales; Cactineae; Cactaceae; Opuntioideae; Opuntia	.	TRINITY_DN3157_c12_g1_i2.p1	58-1326[+]	A0A7C9AGY4_OPUST^A0A7C9AGY4_OPUST^Q:1-422,H:1-422^86%ID^E:2.24e-264^RecName: Full=CST complex subunit CTC1 {ECO:0000256|Google:ProtNLM};^Eukaryota; Viridiplantae; Streptophyta; Embryophyta; Tracheophyta; Spermatophyta; Magnoliopsida; eudicotyledons; Gunneridae; Pentapetalae; Caryophyllales; Cactineae; Cactaceae; Opuntioideae; Opuntia	XP_021760526.1^XP_021760526.1^Q:64-1287,H:4-419^61.4%ID^E:2.83e-164^.^.	XP_021760526.1^XP_021760526.1^Q:3-410,H:4-419^61.4%ID^E:1.38e-168^.^.	XP_021760526.1^XP_021760526.1^Q:3-410,H:4-419^61.4%ID^E:3.66e-167^.^.	.	.	.	.	.	.	.	.	.	.
DN3157_c12_g1	TRINITY_DN3157_c12_g1_i3	A0A7C9AK15_OPUST^A0A7C9AK15_OPUST^Q:58-888,H:1-277^88.8%ID^E:4.52e-173^RecName: Full=CST complex subunit CTC1 {ECO:0000256|Google:ProtNLM};^Eukaryota; Viridiplantae; Streptophyta; Embryophyta; Tracheophyta; Spermatophyta; Magnoliopsida; eudicotyledons; Gunneridae; Pentapetalae; Caryophyllales; Cactineae; Cactaceae; Opuntioideae; Opuntia	.	TRINITY_DN3157_c12_g1_i3.p1	58-1032[+]	A0A7C9AK15_OPUST^A0A7C9AK15_OPUST^Q:1-277,H:1-277^88.8%ID^E:4.07e-179^RecName: Full=CST complex subunit CTC1 {ECO:0000256|Google:ProtNLM};^Eukaryota; Viridiplantae; Streptophyta; Embryophyta; Tracheophyta; Spermatophyta; Magnoliopsida; eudicotyledons; Gunneridae; Pentapetalae; Caryophyllales; Cactineae; Cactaceae; Opuntioideae; Opuntia	GMH21833.1^GMH21833.1^Q:58-885,H:1-279^67%ID^E:6.47e-118^.^.	GMH21833.1^GMH21833.1^Q:1-276,H:1-279^67%ID^E:2.11e-123^.^.	GMH21833.1^GMH21833.1^Q:1-276,H:1-279^67%ID^E:5.6e-122^.^.	.	.	.	.	.	.	.	.	.	.
DN3157_c14_g1	TRINITY_DN3157_c14_g1_i1	.	.	.	.	.	.	.	.	.	.	.	.	.	.	.	.	.	.
DN3157_c18_g1	TRINITY_DN3157_c18_g1_i1	A0A7C9DLI2_OPUST^A0A7C9DLI2_OPUST^Q:377-87,H:17-116^78.2%ID^E:9.23e-33^SubName: Full=Uncharacterized protein {ECO:0000313|EMBL:MBA4641624.1};^Eukaryota; Viridiplantae; Streptophyta; Embryophyta; Tracheophyta; Spermatophyta; Magnoliopsida; eudicotyledons; Gunneridae; Pentapetalae; Caryophyllales; Cactineae; Cactaceae; Opuntioideae; Opuntia	.	TRINITY_DN3157_c18_g1_i1.p1	52-534[+]	A0A0K9QSN8_SPIOL^A0A0K9QSN8_SPIOL^Q:16-157,H:12-156^48.8%ID^E:1.07e-33^RecName: Full=BHLH domain-containing protein {ECO:0000256|Google:ProtNLM};^Eukaryota; Viridiplantae; Streptophyta; Embryophyta; Tracheophyta; Spermatophyta; Magnoliopsida; eudicotyledons; Gunneridae; Pentapetalae; Caryophyllales; Chenopodiaceae; Chenopodioideae; Anserineae; Spinacia	KAJ8449049.1^KAJ8449049.1^Q:52-498,H:1-154^83.1%ID^E:1.55e-64^.^.	KAJ8449049.1^KAJ8449049.1^Q:1-149,H:1-154^83.1%ID^E:2.68e-69^.^.	KAJ8449049.1^KAJ8449049.1^Q:1-149,H:1-154^83.1%ID^E:7.14e-68^.^.	.	.	.	.	.	GO:0016020^cellular_component^membrane	GO:0006355^biological_process^regulation of DNA-templated transcription	.	.	.
DN3157_c19_g1	TRINITY_DN3157_c19_g1_i1	A0A5B7B8X7_DAVIN^A0A5B7B8X7_DAVIN^Q:109-2,H:29-64^83.3%ID^E:9.45e-17^SubName: Full=Putative Porphyromonas-type peptidyl-arginine deiminase family protein isoform 1 {ECO:0000313|EMBL:MPA65450.1};^Eukaryota; Viridiplantae; Streptophyta; Embryophyta; Tracheophyta; Spermatophyta; Magnoliopsida; eudicotyledons; Gunneridae; Pentapetalae; asterids; Cornales; Nyssaceae; Davidia	.	.	.	.	KAJ8431090.1^KAJ8431090.1^Q:106-2,H:1-35^97.1%ID^E:1.31e-19^.^.	.	.	.	.	.	.	.	GO:0047632^molecular_function^agmatine deiminase activity`GO:0004668^molecular_function^protein-arginine deiminase activity`GO:0009446^biological_process^putrescine biosynthetic process	.	.	.	.
DN3157_c20_g1	TRINITY_DN3157_c20_g1_i1	.	.	.	.	.	.	.	.	.	.	.	.	.	.	.	.	.	.
DN3157_c21_g1	TRINITY_DN3157_c21_g1_i1	.	.	.	.	.	.	.	.	.	.	.	.	.	.	.	.	.	.
DN3157_c23_g1	TRINITY_DN3157_c23_g1_i1	.	.	.	.	.	.	.	.	.	.	.	.	.	.	.	.	.	.
DN3195_c0_g1	TRINITY_DN3195_c0_g1_i1	A0A2H5NMV8_CITUN^A0A2H5NMV8_CITUN^Q:2217-1948,H:1-86^73.3%ID^E:6.01e-35^RecName: Full=J domain-containing protein {ECO:0000259|PROSITE:PS50076};^Eukaryota; Viridiplantae; Streptophyta; Embryophyta; Tracheophyta; Spermatophyta; Magnoliopsida; eudicotyledons; Gunneridae; Pentapetalae; rosids; malvids; Sapindales; Rutaceae; Aurantioideae; Citrus	.	TRINITY_DN3195_c0_g1_i1.p1	1472-1837[+]	.	KAJ8426656.1^KAJ8426656.1^Q:2217-1951,H:1-102^84.3%ID^E:3.23e-46^.^.	.	.	.	.	.	.	.	.	.	.	.	.
DN3195_c0_g1	TRINITY_DN3195_c0_g1_i14	A0A200PNJ9_9MAGN^A0A200PNJ9_9MAGN^Q:691-542,H:54-103^78%ID^E:5.07e-21^SubName: Full=DnaJ domain {ECO:0000313|EMBL:OUZ99779.1};^Eukaryota; Viridiplantae; Streptophyta; Embryophyta; Tracheophyta; Spermatophyta; Magnoliopsida; Ranunculales; Papaveraceae; Papaveroideae; Macleaya	.	.	.	.	KAJ8426656.1^KAJ8426656.1^Q:691-542,H:101-150^94%ID^E:1e-24^.^.	.	.	.	.	.	.	.	.	.	.	.	.
DN3195_c0_g1	TRINITY_DN3195_c0_g1_i2	R0HRW4_9BRAS^R0HRW4_9BRAS^Q:2034-1951,H:81-108^92.9%ID^E:2.86e-07^RecName: Full=J domain-containing protein {ECO:0000259|PROSITE:PS50076};^Eukaryota; Viridiplantae; Streptophyta; Embryophyta; Tracheophyta; Spermatophyta; Magnoliopsida; eudicotyledons; Gunneridae; Pentapetalae; rosids; malvids; Brassicales; Brassicaceae; Camelineae; Capsella	.	TRINITY_DN3195_c0_g1_i2.p1	1472-1837[+]	.	KAJ8426656.1^KAJ8426656.1^Q:2061-1951,H:66-102^97.3%ID^E:2.24e-14^.^.	.	.	.	.	.	.	.	GO:0016020^cellular_component^membrane	.	.	.	.
DN3195_c0_g1	TRINITY_DN3195_c0_g1_i4	V4T6L5_CITCL^V4T6L5_CITCL^Q:952-545,H:1-132^75%ID^E:2.66e-65^RecName: Full=J domain-containing protein {ECO:0000259|PROSITE:PS50076};^Eukaryota; Viridiplantae; Streptophyta; Embryophyta; Tracheophyta; Spermatophyta; Magnoliopsida; eudicotyledons; Gunneridae; Pentapetalae; rosids; malvids; Sapindales; Rutaceae; Aurantioideae; Citrus	.	TRINITY_DN3195_c0_g1_i4.p1	539-952[-]	V4T6L5_CITCL^V4T6L5_CITCL^Q:1-136,H:1-132^75%ID^E:6.5e-69^RecName: Full=J domain-containing protein {ECO:0000259|PROSITE:PS50076};^Eukaryota; Viridiplantae; Streptophyta; Embryophyta; Tracheophyta; Spermatophyta; Magnoliopsida; eudicotyledons; Gunneridae; Pentapetalae; rosids; malvids; Sapindales; Rutaceae; Aurantioideae; Citrus	KAJ8426656.1^KAJ8426656.1^Q:952-542,H:1-150^88.7%ID^E:1.12e-86^.^.	KAJ8426656.1^KAJ8426656.1^Q:1-137,H:1-150^88.7%ID^E:2.17e-90^.^.	KAJ8426656.1^KAJ8426656.1^Q:1-137,H:1-150^88.7%ID^E:5.77e-89^.^.	PF00226.34^DnaJ^DnaJ domain^39-101^E:2.2e-25	.	.	.	KEGG:cic:CICLE_v10002824mg	GO:0005737^cellular_component^cytoplasm`GO:0005634^cellular_component^nucleus	GO:0005737^cellular_component^cytoplasm`GO:0005634^cellular_component^nucleus	.	.	.
DN3195_c0_g1	TRINITY_DN3195_c0_g1_i6	A0A2H5NMV8_CITUN^A0A2H5NMV8_CITUN^Q:2142-1948,H:22-86^73.8%ID^E:7.27e-22^RecName: Full=J domain-containing protein {ECO:0000259|PROSITE:PS50076};^Eukaryota; Viridiplantae; Streptophyta; Embryophyta; Tracheophyta; Spermatophyta; Magnoliopsida; eudicotyledons; Gunneridae; Pentapetalae; rosids; malvids; Sapindales; Rutaceae; Aurantioideae; Citrus	.	TRINITY_DN3195_c0_g1_i6.p1	1472-1837[+]	.	GAY41513.1^GAY41513.1^Q:2142-1948,H:22-86^73.8%ID^E:3.74e-22^.^.	.	.	.	.	.	.	.	.	.	.	.	.
DN3195_c0_g1	TRINITY_DN3195_c0_g1_i8	A0A2H5NMV8_CITUN^A0A2H5NMV8_CITUN^Q:1010-744,H:1-85^73%ID^E:8.3e-36^RecName: Full=J domain-containing protein {ECO:0000259|PROSITE:PS50076};^Eukaryota; Viridiplantae; Streptophyta; Embryophyta; Tracheophyta; Spermatophyta; Magnoliopsida; eudicotyledons; Gunneridae; Pentapetalae; rosids; malvids; Sapindales; Rutaceae; Aurantioideae; Citrus	.	TRINITY_DN3195_c0_g1_i8.p1	651-1010[-]	A0A2H5NMV8_CITUN^A0A2H5NMV8_CITUN^Q:1-89,H:1-85^73%ID^E:3.58e-39^RecName: Full=J domain-containing protein {ECO:0000259|PROSITE:PS50076};^Eukaryota; Viridiplantae; Streptophyta; Embryophyta; Tracheophyta; Spermatophyta; Magnoliopsida; eudicotyledons; Gunneridae; Pentapetalae; rosids; malvids; Sapindales; Rutaceae; Aurantioideae; Citrus	KAJ8426656.1^KAJ8426656.1^Q:1010-738,H:1-104^82.7%ID^E:1.19e-48^.^.	KAJ8426656.1^KAJ8426656.1^Q:1-91,H:1-104^82.7%ID^E:2.49e-52^.^.	KAJ8426656.1^KAJ8426656.1^Q:1-91,H:1-104^82.7%ID^E:6.63e-51^.^.	PF00226.34^DnaJ^DnaJ domain^39-90^E:8.6e-19	.	.	.	.	.	.	.	.	.
DN3151_c0_g1	TRINITY_DN3151_c0_g1_i1	.	.	.	.	.	.	.	.	.	.	.	.	.	.	.	.	.	.
DN3151_c0_g1	TRINITY_DN3151_c0_g1_i11	.	.	.	.	.	.	.	.	.	.	.	.	.	.	.	.	.	.
DN3151_c0_g1	TRINITY_DN3151_c0_g1_i12	.	.	.	.	.	.	.	.	.	.	.	.	.	.	.	.	.	.
DN3151_c0_g1	TRINITY_DN3151_c0_g1_i17	.	.	.	.	.	.	.	.	.	.	.	.	.	.	.	.	.	.
DN3151_c0_g1	TRINITY_DN3151_c0_g1_i3	.	.	.	.	.	.	.	.	.	.	.	.	.	.	.	.	.	.
DN3151_c0_g1	TRINITY_DN3151_c0_g1_i5	.	.	.	.	.	.	.	.	.	.	.	.	.	.	.	.	.	.
DN3151_c0_g1	TRINITY_DN3151_c0_g1_i7	.	.	.	.	.	.	.	.	.	.	.	.	.	.	.	.	.	.
DN3151_c0_g2	TRINITY_DN3151_c0_g2_i1	A0A7C9A9H1_OPUST^A0A7C9A9H1_OPUST^Q:1-633,H:15-225^94.8%ID^E:2.58e-130^RecName: Full=Non-specific serine/threonine protein kinase {ECO:0000256|Google:ProtNLM};^Eukaryota; Viridiplantae; Streptophyta; Embryophyta; Tracheophyta; Spermatophyta; Magnoliopsida; eudicotyledons; Gunneridae; Pentapetalae; Caryophyllales; Cactineae; Cactaceae; Opuntioideae; Opuntia	.	TRINITY_DN3151_c0_g2_i1.p2	1396-1722[-]	.	KAJ8424695.1^KAJ8424695.1^Q:1-753,H:158-425^91.8%ID^E:1.32e-155^.^.	.	.	.	.	.	.	.	.	.	.	.	.
DN3151_c0_g2	TRINITY_DN3151_c0_g2_i1	A0A7C9A9H1_OPUST^A0A7C9A9H1_OPUST^Q:1-633,H:15-225^94.8%ID^E:2.58e-130^RecName: Full=Non-specific serine/threonine protein kinase {ECO:0000256|Google:ProtNLM};^Eukaryota; Viridiplantae; Streptophyta; Embryophyta; Tracheophyta; Spermatophyta; Magnoliopsida; eudicotyledons; Gunneridae; Pentapetalae; Caryophyllales; Cactineae; Cactaceae; Opuntioideae; Opuntia	.	TRINITY_DN3151_c0_g2_i1.p1	1-756[+]	A0A7C9A9H1_OPUST^A0A7C9A9H1_OPUST^Q:1-211,H:15-225^94.8%ID^E:6.71e-142^RecName: Full=Non-specific serine/threonine protein kinase {ECO:0000256|Google:ProtNLM};^Eukaryota; Viridiplantae; Streptophyta; Embryophyta; Tracheophyta; Spermatophyta; Magnoliopsida; eudicotyledons; Gunneridae; Pentapetalae; Caryophyllales; Cactineae; Cactaceae; Opuntioideae; Opuntia	KAJ8424695.1^KAJ8424695.1^Q:1-753,H:158-425^91.8%ID^E:1.32e-155^.^.	KAJ8424695.1^KAJ8424695.1^Q:1-251,H:158-425^91.8%ID^E:3.76e-168^.^.	KAJ8424695.1^KAJ8424695.1^Q:1-251,H:158-425^91.8%ID^E:1e-166^.^.	.	.	.	.	.	.	.	.	.	.
DN3151_c0_g2	TRINITY_DN3151_c0_g2_i1	A0A7C9A9H1_OPUST^A0A7C9A9H1_OPUST^Q:1-633,H:15-225^94.8%ID^E:2.58e-130^RecName: Full=Non-specific serine/threonine protein kinase {ECO:0000256|Google:ProtNLM};^Eukaryota; Viridiplantae; Streptophyta; Embryophyta; Tracheophyta; Spermatophyta; Magnoliopsida; eudicotyledons; Gunneridae; Pentapetalae; Caryophyllales; Cactineae; Cactaceae; Opuntioideae; Opuntia	.	TRINITY_DN3151_c0_g2_i1.p4	3177-3476[-]	A0A7C9AAU5_OPUST^A0A7C9AAU5_OPUST^Q:1-59,H:47-105^88.1%ID^E:2.26e-28^SubName: Full=Uncharacterized protein {ECO:0000313|EMBL:MBA4661215.1};^Eukaryota; Viridiplantae; Streptophyta; Embryophyta; Tracheophyta; Spermatophyta; Magnoliopsida; eudicotyledons; Gunneridae; Pentapetalae; Caryophyllales; Cactineae; Cactaceae; Opuntioideae; Opuntia	KAJ8424695.1^KAJ8424695.1^Q:1-753,H:158-425^91.8%ID^E:1.32e-155^.^.	KAJ8424695.1^KAJ8424695.1^Q:1-99,H:327-425^94.9%ID^E:2.41e-55^.^.	KAJ8424695.1^KAJ8424695.1^Q:1-99,H:327-425^94.9%ID^E:6.42e-54^.^.	.	.	.	.	.	.	.	.	.	.
DN3151_c0_g2	TRINITY_DN3151_c0_g2_i3	A0A7C9A9H1_OPUST^A0A7C9A9H1_OPUST^Q:1-459,H:15-167^97.4%ID^E:4.37e-102^RecName: Full=Non-specific serine/threonine protein kinase {ECO:0000256|Google:ProtNLM};^Eukaryota; Viridiplantae; Streptophyta; Embryophyta; Tracheophyta; Spermatophyta; Magnoliopsida; eudicotyledons; Gunneridae; Pentapetalae; Caryophyllales; Cactineae; Cactaceae; Opuntioideae; Opuntia	.	TRINITY_DN3151_c0_g2_i3.p1	1-462[+]	A0A7C9A9H1_OPUST^A0A7C9A9H1_OPUST^Q:1-153,H:15-167^97.4%ID^E:2.26e-105^RecName: Full=Non-specific serine/threonine protein kinase {ECO:0000256|Google:ProtNLM};^Eukaryota; Viridiplantae; Streptophyta; Embryophyta; Tracheophyta; Spermatophyta; Magnoliopsida; eudicotyledons; Gunneridae; Pentapetalae; Caryophyllales; Cactineae; Cactaceae; Opuntioideae; Opuntia	KAJ8424695.1^KAJ8424695.1^Q:1-459,H:158-327^90%ID^E:4.62e-97^.^.	KAJ8424695.1^KAJ8424695.1^Q:1-153,H:158-327^90%ID^E:2.41e-100^.^.	KAJ8424695.1^KAJ8424695.1^Q:1-153,H:158-327^90%ID^E:6.41e-99^.^.	.	.	.	.	.	.	.	.	.	.
DN3151_c0_g2	TRINITY_DN3151_c0_g2_i4	A0A0K9RYS0_SPIOL^A0A0K9RYS0_SPIOL^Q:4474-3188,H:1-422^84.6%ID^E:1.49e-241^RecName: Full=Protein kinase domain-containing protein {ECO:0000259|PROSITE:PS50011};^Eukaryota; Viridiplantae; Streptophyta; Embryophyta; Tracheophyta; Spermatophyta; Magnoliopsida; eudicotyledons; Gunneridae; Pentapetalae; Caryophyllales; Chenopodiaceae; Chenopodioideae; Anserineae; Spinacia	.	TRINITY_DN3151_c0_g2_i4.p2	1-765[+]	A0A7C9A9H1_OPUST^A0A7C9A9H1_OPUST^Q:1-214,H:15-225^93.9%ID^E:4.18e-139^RecName: Full=Non-specific serine/threonine protein kinase {ECO:0000256|Google:ProtNLM};^Eukaryota; Viridiplantae; Streptophyta; Embryophyta; Tracheophyta; Spermatophyta; Magnoliopsida; eudicotyledons; Gunneridae; Pentapetalae; Caryophyllales; Cactineae; Cactaceae; Opuntioideae; Opuntia	XP_010688272.1^XP_010688272.1^Q:4474-3188,H:1-426^88.1%ID^E:5.71e-259^.^.	KAJ8424695.1^KAJ8424695.1^Q:1-254,H:158-425^90.8%ID^E:4.63e-165^.^.	KAJ8424695.1^KAJ8424695.1^Q:1-254,H:158-425^90.8%ID^E:1.23e-163^.^.	.	.	.	.	.	GO:0005634^cellular_component^nucleus`GO:0005524^molecular_function^ATP binding`GO:0004674^molecular_function^protein serine/threonine kinase activity`GO:0006897^biological_process^endocytosis`GO:0018105^biological_process^peptidyl-serine phosphorylation`GO:0007165^biological_process^signal transduction	.	.	.	.
DN3151_c0_g2	TRINITY_DN3151_c0_g2_i4	A0A0K9RYS0_SPIOL^A0A0K9RYS0_SPIOL^Q:4474-3188,H:1-422^84.6%ID^E:1.49e-241^RecName: Full=Protein kinase domain-containing protein {ECO:0000259|PROSITE:PS50011};^Eukaryota; Viridiplantae; Streptophyta; Embryophyta; Tracheophyta; Spermatophyta; Magnoliopsida; eudicotyledons; Gunneridae; Pentapetalae; Caryophyllales; Chenopodiaceae; Chenopodioideae; Anserineae; Spinacia	.	TRINITY_DN3151_c0_g2_i4.p1	3185-4474[-]	A0A0K9RYS0_SPIOL^A0A0K9RYS0_SPIOL^Q:1-429,H:1-422^84.6%ID^E:4.25e-257^RecName: Full=Protein kinase domain-containing protein {ECO:0000259|PROSITE:PS50011};^Eukaryota; Viridiplantae; Streptophyta; Embryophyta; Tracheophyta; Spermatophyta; Magnoliopsida; eudicotyledons; Gunneridae; Pentapetalae; Caryophyllales; Chenopodiaceae; Chenopodioideae; Anserineae; Spinacia	XP_010688272.1^XP_010688272.1^Q:4474-3188,H:1-426^88.1%ID^E:5.71e-259^.^.	XP_010688272.1^XP_010688272.1^Q:1-429,H:1-426^88.1%ID^E:1.69e-275^.^.	XP_010688272.1^XP_010688272.1^Q:1-429,H:1-426^88.1%ID^E:4.48e-274^.^.	PF00069.28^Pkinase^Protein kinase domain^9-227^E:3.4e-28`PF07714.20^PK_Tyr_Ser-Thr^Protein tyrosine and serine/threonine kinase^10-268^E:2.7e-15`PF17667.4^Pkinase_fungal^Fungal protein kinase^108-206^E:2.9e-09	.	.	.	.	GO:0005634^cellular_component^nucleus`GO:0005524^molecular_function^ATP binding`GO:0004674^molecular_function^protein serine/threonine kinase activity`GO:0006897^biological_process^endocytosis`GO:0018105^biological_process^peptidyl-serine phosphorylation`GO:0007165^biological_process^signal transduction	GO:0005634^cellular_component^nucleus`GO:0005524^molecular_function^ATP binding`GO:0004674^molecular_function^protein serine/threonine kinase activity`GO:0006897^biological_process^endocytosis`GO:0018105^biological_process^peptidyl-serine phosphorylation`GO:0007165^biological_process^signal transduction	GO:0004672^molecular_function^protein kinase activity`GO:0005524^molecular_function^ATP binding`GO:0006468^biological_process^protein phosphorylation	.	.
DN3151_c0_g2	TRINITY_DN3151_c0_g2_i6	A0A0K9RYS0_SPIOL^A0A0K9RYS0_SPIOL^Q:2674-1682,H:1-326^91.8%ID^E:9.92e-212^RecName: Full=Protein kinase domain-containing protein {ECO:0000259|PROSITE:PS50011};^Eukaryota; Viridiplantae; Streptophyta; Embryophyta; Tracheophyta; Spermatophyta; Magnoliopsida; eudicotyledons; Gunneridae; Pentapetalae; Caryophyllales; Chenopodiaceae; Chenopodioideae; Anserineae; Spinacia	.	TRINITY_DN3151_c0_g2_i6.p2	765-1169[-]	A0A7C9AAU5_OPUST^A0A7C9AAU5_OPUST^Q:30-94,H:41-105^81.5%ID^E:1.44e-28^SubName: Full=Uncharacterized protein {ECO:0000313|EMBL:MBA4661215.1};^Eukaryota; Viridiplantae; Streptophyta; Embryophyta; Tracheophyta; Spermatophyta; Magnoliopsida; eudicotyledons; Gunneridae; Pentapetalae; Caryophyllales; Cactineae; Cactaceae; Opuntioideae; Opuntia	XP_010688272.1^XP_010688272.1^Q:2674-1682,H:1-328^93.4%ID^E:1.46e-214^.^.	KAJ8424695.1^KAJ8424695.1^Q:30-134,H:321-425^90.5%ID^E:1.82e-55^.^.	KAJ8424695.1^KAJ8424695.1^Q:30-134,H:321-425^90.5%ID^E:4.83e-54^.^.	.	sigP:type:complete^len:135^(-),score=27.98	.	.	.	GO:0005634^cellular_component^nucleus`GO:0005524^molecular_function^ATP binding`GO:0004674^molecular_function^protein serine/threonine kinase activity`GO:0006897^biological_process^endocytosis`GO:0018105^biological_process^peptidyl-serine phosphorylation`GO:0007165^biological_process^signal transduction	.	.	.	.
DN3151_c0_g2	TRINITY_DN3151_c0_g2_i6	A0A0K9RYS0_SPIOL^A0A0K9RYS0_SPIOL^Q:2674-1682,H:1-326^91.8%ID^E:9.92e-212^RecName: Full=Protein kinase domain-containing protein {ECO:0000259|PROSITE:PS50011};^Eukaryota; Viridiplantae; Streptophyta; Embryophyta; Tracheophyta; Spermatophyta; Magnoliopsida; eudicotyledons; Gunneridae; Pentapetalae; Caryophyllales; Chenopodiaceae; Chenopodioideae; Anserineae; Spinacia	.	TRINITY_DN3151_c0_g2_i6.p1	1679-2674[-]	A0A0K9RYS0_SPIOL^A0A0K9RYS0_SPIOL^Q:1-331,H:1-326^91.8%ID^E:6.1e-222^RecName: Full=Protein kinase domain-containing protein {ECO:0000259|PROSITE:PS50011};^Eukaryota; Viridiplantae; Streptophyta; Embryophyta; Tracheophyta; Spermatophyta; Magnoliopsida; eudicotyledons; Gunneridae; Pentapetalae; Caryophyllales; Chenopodiaceae; Chenopodioideae; Anserineae; Spinacia	XP_010688272.1^XP_010688272.1^Q:2674-1682,H:1-328^93.4%ID^E:1.46e-214^.^.	XP_010688272.1^XP_010688272.1^Q:1-331,H:1-328^93.4%ID^E:1.18e-224^.^.	XP_010688272.1^XP_010688272.1^Q:1-331,H:1-328^93.4%ID^E:3.14e-223^.^.	PF00069.28^Pkinase^Protein kinase domain^9-227^E:1.6e-28`PF07714.20^PK_Tyr_Ser-Thr^Protein tyrosine and serine/threonine kinase^10-268^E:1.2e-15`PF17667.4^Pkinase_fungal^Fungal protein kinase^108-206^E:1.7e-09	.	.	.	.	GO:0005634^cellular_component^nucleus`GO:0005524^molecular_function^ATP binding`GO:0004674^molecular_function^protein serine/threonine kinase activity`GO:0006897^biological_process^endocytosis`GO:0018105^biological_process^peptidyl-serine phosphorylation`GO:0007165^biological_process^signal transduction	GO:0005634^cellular_component^nucleus`GO:0005524^molecular_function^ATP binding`GO:0004674^molecular_function^protein serine/threonine kinase activity`GO:0006897^biological_process^endocytosis`GO:0018105^biological_process^peptidyl-serine phosphorylation`GO:0007165^biological_process^signal transduction	GO:0004672^molecular_function^protein kinase activity`GO:0005524^molecular_function^ATP binding`GO:0006468^biological_process^protein phosphorylation	.	.
DN3151_c1_g1	TRINITY_DN3151_c1_g1_i1	.	.	.	.	.	.	.	.	.	.	.	.	.	.	.	.	.	.
DN3151_c1_g1	TRINITY_DN3151_c1_g1_i2	.	.	.	.	.	.	.	.	.	.	.	.	.	.	.	.	.	.
DN3151_c4_g1	TRINITY_DN3151_c4_g1_i1	.	.	.	.	.	.	.	.	.	.	.	.	.	.	.	.	.	.
DN3160_c0_g1	TRINITY_DN3160_c0_g1_i100	A0A803L1E4_CHEQI^A0A803L1E4_CHEQI^Q:1362-673,H:254-487^61.5%ID^E:1.6e-85^RecName: Full=Cysteine-rich receptor-like protein kinase 10 {ECO:0000256|Google:ProtNLM};^Eukaryota; Viridiplantae; Streptophyta; Embryophyta; Tracheophyta; Spermatophyta; Magnoliopsida; eudicotyledons; Gunneridae; Pentapetalae; Caryophyllales; Chenopodiaceae; Chenopodioideae; Atripliceae; Chenopodium	.	TRINITY_DN3160_c0_g1_i100.p1	667-1341[-]	A0A803L1E4_CHEQI^A0A803L1E4_CHEQI^Q:1-223,H:261-487^62.1%ID^E:8.12e-93^RecName: Full=Cysteine-rich receptor-like protein kinase 10 {ECO:0000256|Google:ProtNLM};^Eukaryota; Viridiplantae; Streptophyta; Embryophyta; Tracheophyta; Spermatophyta; Magnoliopsida; eudicotyledons; Gunneridae; Pentapetalae; Caryophyllales; Chenopodiaceae; Chenopodioideae; Atripliceae; Chenopodium	KAJ8442268.1^KAJ8442268.1^Q:2271-670,H:407-750^48.7%ID^E:8.1e-134^.^.	KAJ8442268.1^KAJ8442268.1^Q:1-224,H:531-750^89.7%ID^E:6.66e-137^.^.	KAJ8442268.1^KAJ8442268.1^Q:1-224,H:531-750^89.7%ID^E:1.77e-135^.^.	PF07714.20^PK_Tyr_Ser-Thr^Protein tyrosine and serine/threonine kinase^3-176^E:3e-26`PF00069.28^Pkinase^Protein kinase domain^8-107^E:2.6e-28	.	.	.	.	GO:0016020^cellular_component^membrane`GO:0005524^molecular_function^ATP binding`GO:0004672^molecular_function^protein kinase activity`GO:0006468^biological_process^protein phosphorylation	GO:0016020^cellular_component^membrane`GO:0005524^molecular_function^ATP binding`GO:0004672^molecular_function^protein kinase activity`GO:0006468^biological_process^protein phosphorylation	GO:0004672^molecular_function^protein kinase activity`GO:0006468^biological_process^protein phosphorylation`GO:0005524^molecular_function^ATP binding	.	.
DN3160_c0_g1	TRINITY_DN3160_c0_g1_i101	A0A7C9CX23_OPUST^A0A7C9CX23_OPUST^Q:667-2,H:2-223^85.1%ID^E:6.02e-124^RecName: Full=Protein kinase domain-containing protein {ECO:0000259|PROSITE:PS50011};^Eukaryota; Viridiplantae; Streptophyta; Embryophyta; Tracheophyta; Spermatophyta; Magnoliopsida; eudicotyledons; Gunneridae; Pentapetalae; Caryophyllales; Cactineae; Cactaceae; Opuntioideae; Opuntia	.	TRINITY_DN3160_c0_g1_i101.p1	2-1123[-]	A0A7C9CX23_OPUST^A0A7C9CX23_OPUST^Q:153-374,H:2-223^85.1%ID^E:6.02e-124^RecName: Full=Protein kinase domain-containing protein {ECO:0000259|PROSITE:PS50011};^Eukaryota; Viridiplantae; Streptophyta; Embryophyta; Tracheophyta; Spermatophyta; Magnoliopsida; eudicotyledons; Gunneridae; Pentapetalae; Caryophyllales; Cactineae; Cactaceae; Opuntioideae; Opuntia	KAJ8442267.1^KAJ8442267.1^Q:1120-2,H:120-492^75.8%ID^E:4.01e-185^.^.	KAJ8442267.1^KAJ8442267.1^Q:2-374,H:120-492^75.8%ID^E:4.01e-185^.^.	KAJ8442267.1^KAJ8442267.1^Q:2-374,H:120-492^75.8%ID^E:1.07e-183^.^.	PF00314.20^Thaumatin^Thaumatin family^3-119^E:1.4e-32`PF00069.28^Pkinase^Protein kinase domain^210-373^E:4.3e-35`PF07714.20^PK_Tyr_Ser-Thr^Protein tyrosine and serine/threonine kinase^210-362^E:1.2e-34	.	.	.	.	GO:0016020^cellular_component^membrane`GO:0005524^molecular_function^ATP binding`GO:0004674^molecular_function^protein serine/threonine kinase activity`GO:0006468^biological_process^protein phosphorylation	GO:0016020^cellular_component^membrane`GO:0005524^molecular_function^ATP binding`GO:0004674^molecular_function^protein serine/threonine kinase activity`GO:0006468^biological_process^protein phosphorylation	GO:0004672^molecular_function^protein kinase activity`GO:0005524^molecular_function^ATP binding`GO:0006468^biological_process^protein phosphorylation	.	.
DN3160_c0_g1	TRINITY_DN3160_c0_g1_i103	A0A7C8YM90_OPUST^A0A7C8YM90_OPUST^Q:1094-642,H:1-154^83.1%ID^E:5.39e-84^RecName: Full=Protein kinase domain-containing protein {ECO:0000259|PROSITE:PS50011};^Eukaryota; Viridiplantae; Streptophyta; Embryophyta; Tracheophyta; Spermatophyta; Magnoliopsida; eudicotyledons; Gunneridae; Pentapetalae; Caryophyllales; Cactineae; Cactaceae; Opuntioideae; Opuntia	.	TRINITY_DN3160_c0_g1_i103.p1	639-1169[-]	A0A7C8YM90_OPUST^A0A7C8YM90_OPUST^Q:26-176,H:1-154^83.1%ID^E:2.75e-87^RecName: Full=Protein kinase domain-containing protein {ECO:0000259|PROSITE:PS50011};^Eukaryota; Viridiplantae; Streptophyta; Embryophyta; Tracheophyta; Spermatophyta; Magnoliopsida; eudicotyledons; Gunneridae; Pentapetalae; Caryophyllales; Cactineae; Cactaceae; Opuntioideae; Opuntia	KAJ8442268.1^KAJ8442268.1^Q:1169-642,H:575-750^90.3%ID^E:2.66e-103^.^.	KAJ8442268.1^KAJ8442268.1^Q:1-176,H:575-750^90.3%ID^E:4.56e-107^.^.	KAJ8442268.1^KAJ8442268.1^Q:1-176,H:575-750^90.3%ID^E:1.21e-105^.^.	PF00069.28^Pkinase^Protein kinase domain^2-64^E:7e-14`PF07714.20^PK_Tyr_Ser-Thr^Protein tyrosine and serine/threonine kinase^3-132^E:6.9e-14	.	.	.	.	GO:0005524^molecular_function^ATP binding`GO:0004672^molecular_function^protein kinase activity`GO:0006468^biological_process^protein phosphorylation	GO:0005524^molecular_function^ATP binding`GO:0004672^molecular_function^protein kinase activity`GO:0006468^biological_process^protein phosphorylation	GO:0004672^molecular_function^protein kinase activity`GO:0005524^molecular_function^ATP binding`GO:0006468^biological_process^protein phosphorylation	.	.
DN3160_c0_g1	TRINITY_DN3160_c0_g1_i105	A0A7C9CX23_OPUST^A0A7C9CX23_OPUST^Q:667-2,H:2-223^85.1%ID^E:2.61e-124^RecName: Full=Protein kinase domain-containing protein {ECO:0000259|PROSITE:PS50011};^Eukaryota; Viridiplantae; Streptophyta; Embryophyta; Tracheophyta; Spermatophyta; Magnoliopsida; eudicotyledons; Gunneridae; Pentapetalae; Caryophyllales; Cactineae; Cactaceae; Opuntioideae; Opuntia	.	TRINITY_DN3160_c0_g1_i105.p1	2-607[-]	A0A7C9CX23_OPUST^A0A7C9CX23_OPUST^Q:1-202,H:22-223^87.1%ID^E:3.5e-119^RecName: Full=Protein kinase domain-containing protein {ECO:0000259|PROSITE:PS50011};^Eukaryota; Viridiplantae; Streptophyta; Embryophyta; Tracheophyta; Spermatophyta; Magnoliopsida; eudicotyledons; Gunneridae; Pentapetalae; Caryophyllales; Cactineae; Cactaceae; Opuntioideae; Opuntia	KAJ8442268.1^KAJ8442268.1^Q:574-2,H:412-602^93.2%ID^E:4.01e-110^.^.	KAJ8442268.1^KAJ8442268.1^Q:12-202,H:412-602^93.2%ID^E:1.36e-112^.^.	KAJ8442268.1^KAJ8442268.1^Q:12-202,H:412-602^93.2%ID^E:3.61e-111^.^.	PF00069.28^Pkinase^Protein kinase domain^38-202^E:7.5e-36`PF07714.20^PK_Tyr_Ser-Thr^Protein tyrosine and serine/threonine kinase^38-191^E:2.1e-35	.	.	.	.	GO:0016020^cellular_component^membrane`GO:0005524^molecular_function^ATP binding`GO:0004674^molecular_function^protein serine/threonine kinase activity`GO:0006468^biological_process^protein phosphorylation	GO:0016020^cellular_component^membrane`GO:0005524^molecular_function^ATP binding`GO:0004674^molecular_function^protein serine/threonine kinase activity`GO:0006468^biological_process^protein phosphorylation	GO:0004672^molecular_function^protein kinase activity`GO:0005524^molecular_function^ATP binding`GO:0006468^biological_process^protein phosphorylation	.	.
DN3160_c0_g1	TRINITY_DN3160_c0_g1_i108	A0A7C9D1R7_OPUST^A0A7C9D1R7_OPUST^Q:1016-162,H:33-266^69.8%ID^E:5.14e-115^RecName: Full=Protein kinase domain-containing protein {ECO:0000259|PROSITE:PS50011};^Eukaryota; Viridiplantae; Streptophyta; Embryophyta; Tracheophyta; Spermatophyta; Magnoliopsida; eudicotyledons; Gunneridae; Pentapetalae; Caryophyllales; Cactineae; Cactaceae; Opuntioideae; Opuntia	.	TRINITY_DN3160_c0_g1_i108.p2	441-1070[-]	A0A7C9CX23_OPUST^A0A7C9CX23_OPUST^Q:19-209,H:33-223^83.8%ID^E:4.44e-108^RecName: Full=Protein kinase domain-containing protein {ECO:0000259|PROSITE:PS50011};^Eukaryota; Viridiplantae; Streptophyta; Embryophyta; Tracheophyta; Spermatophyta; Magnoliopsida; eudicotyledons; Gunneridae; Pentapetalae; Caryophyllales; Cactineae; Cactaceae; Opuntioideae; Opuntia	KAJ8442268.1^KAJ8442268.1^Q:1124-3,H:378-698^67.4%ID^E:4.01e-143^.^.	KAJ8442268.1^KAJ8442268.1^Q:17-209,H:410-602^82.9%ID^E:1.27e-102^.^.	KAJ8442268.1^KAJ8442268.1^Q:17-209,H:410-602^82.9%ID^E:3.37e-101^.^.	PF00069.28^Pkinase^Protein kinase domain^45-209^E:4.5e-35`PF07714.20^PK_Tyr_Ser-Thr^Protein tyrosine and serine/threonine kinase^45-199^E:6.7e-35	.	.	.	.	GO:0016020^cellular_component^membrane`GO:0005524^molecular_function^ATP binding`GO:0004674^molecular_function^protein serine/threonine kinase activity`GO:0006468^biological_process^protein phosphorylation	GO:0016020^cellular_component^membrane`GO:0005524^molecular_function^ATP binding`GO:0004674^molecular_function^protein serine/threonine kinase activity`GO:0006468^biological_process^protein phosphorylation	GO:0004672^molecular_function^protein kinase activity`GO:0005524^molecular_function^ATP binding`GO:0006468^biological_process^protein phosphorylation	.	.
DN3160_c0_g1	TRINITY_DN3160_c0_g1_i108	A0A7C9D1R7_OPUST^A0A7C9D1R7_OPUST^Q:1016-162,H:33-266^69.8%ID^E:5.14e-115^RecName: Full=Protein kinase domain-containing protein {ECO:0000259|PROSITE:PS50011};^Eukaryota; Viridiplantae; Streptophyta; Embryophyta; Tracheophyta; Spermatophyta; Magnoliopsida; eudicotyledons; Gunneridae; Pentapetalae; Caryophyllales; Cactineae; Cactaceae; Opuntioideae; Opuntia	.	TRINITY_DN3160_c0_g1_i108.p1	1558-2340[-]	A0A6P6AMV0_DURZI^A0A6P6AMV0_DURZI^Q:38-253,H:6-243^46.9%ID^E:4.33e-60^SubName: Full=Thaumatin-like protein 1b {ECO:0000313|RefSeq:XP_022766133.1};^Eukaryota; Viridiplantae; Streptophyta; Embryophyta; Tracheophyta; Spermatophyta; Magnoliopsida; eudicotyledons; Gunneridae; Pentapetalae; rosids; malvids; Malvales; Malvaceae; Helicteroideae; Durio	KAJ8442268.1^KAJ8442268.1^Q:1124-3,H:378-698^67.4%ID^E:4.01e-143^.^.	KAJ8442269.1^KAJ8442269.1^Q:48-260,H:531-743^91.1%ID^E:8.2e-131^.^.	KAJ8442269.1^KAJ8442269.1^Q:48-260,H:531-743^91.1%ID^E:2.18e-129^.^.	PF00314.20^Thaumatin^Thaumatin family^60-253^E:1.3e-48	.	.	.	KEGG:dzi:111311024	GO:0016020^cellular_component^membrane`GO:0005524^molecular_function^ATP binding`GO:0004674^molecular_function^protein serine/threonine kinase activity`GO:0006468^biological_process^protein phosphorylation	.	.	.	.
DN3160_c0_g1	TRINITY_DN3160_c0_g1_i31	A0A803L1E5_CHEQI^A0A803L1E5_CHEQI^Q:1541-645,H:381-687^62.9%ID^E:2.35e-123^RecName: Full=Cysteine-rich receptor-like protein kinase 10 {ECO:0000256|Google:ProtNLM};^Eukaryota; Viridiplantae; Streptophyta; Embryophyta; Tracheophyta; Spermatophyta; Magnoliopsida; eudicotyledons; Gunneridae; Pentapetalae; Caryophyllales; Chenopodiaceae; Chenopodioideae; Atripliceae; Chenopodium	.	TRINITY_DN3160_c0_g1_i31.p1	639-1301[-]	A0A803L1E4_CHEQI^A0A803L1E4_CHEQI^Q:1-219,H:261-487^62.1%ID^E:4.92e-93^RecName: Full=Cysteine-rich receptor-like protein kinase 10 {ECO:0000256|Google:ProtNLM};^Eukaryota; Viridiplantae; Streptophyta; Embryophyta; Tracheophyta; Spermatophyta; Magnoliopsida; eudicotyledons; Gunneridae; Pentapetalae; Caryophyllales; Chenopodiaceae; Chenopodioideae; Atripliceae; Chenopodium	KAJ8442268.1^KAJ8442268.1^Q:1541-642,H:451-750^92.3%ID^E:5.93e-186^.^.	KAJ8442268.1^KAJ8442268.1^Q:1-220,H:531-750^91.8%ID^E:1.12e-139^.^.	KAJ8442268.1^KAJ8442268.1^Q:1-220,H:531-750^91.8%ID^E:2.97e-138^.^.	PF07714.20^PK_Tyr_Ser-Thr^Protein tyrosine and serine/threonine kinase^3-176^E:1.7e-26`PF00069.28^Pkinase^Protein kinase domain^8-108^E:2.2e-28	.	.	.	.	GO:0016020^cellular_component^membrane`GO:0005524^molecular_function^ATP binding`GO:0004672^molecular_function^protein kinase activity`GO:0006468^biological_process^protein phosphorylation	GO:0016020^cellular_component^membrane`GO:0005524^molecular_function^ATP binding`GO:0004672^molecular_function^protein kinase activity`GO:0006468^biological_process^protein phosphorylation	GO:0004672^molecular_function^protein kinase activity`GO:0006468^biological_process^protein phosphorylation`GO:0005524^molecular_function^ATP binding	.	.
DN3160_c0_g1	TRINITY_DN3160_c0_g1_i32	A0A7C9D1R7_OPUST^A0A7C9D1R7_OPUST^Q:1612-1076,H:139-266^61.5%ID^E:2.24e-55^RecName: Full=Protein kinase domain-containing protein {ECO:0000259|PROSITE:PS50011};^Eukaryota; Viridiplantae; Streptophyta; Embryophyta; Tracheophyta; Spermatophyta; Magnoliopsida; eudicotyledons; Gunneridae; Pentapetalae; Caryophyllales; Cactineae; Cactaceae; Opuntioideae; Opuntia	.	.	.	.	KAJ8442268.1^KAJ8442268.1^Q:2030-642,H:407-750^49%ID^E:4.75e-101^.^.	.	.	.	.	.	.	.	GO:0016020^cellular_component^membrane`GO:0005524^molecular_function^ATP binding`GO:0004674^molecular_function^protein serine/threonine kinase activity`GO:0006468^biological_process^protein phosphorylation	.	.	.	.
DN3160_c0_g1	TRINITY_DN3160_c0_g1_i34	A0A7C9D1R7_OPUST^A0A7C9D1R7_OPUST^Q:1016-162,H:33-266^69.8%ID^E:6.69e-115^RecName: Full=Protein kinase domain-containing protein {ECO:0000259|PROSITE:PS50011};^Eukaryota; Viridiplantae; Streptophyta; Embryophyta; Tracheophyta; Spermatophyta; Magnoliopsida; eudicotyledons; Gunneridae; Pentapetalae; Caryophyllales; Cactineae; Cactaceae; Opuntioideae; Opuntia	.	TRINITY_DN3160_c0_g1_i34.p1	1640-2422[-]	A0A6P6AMV0_DURZI^A0A6P6AMV0_DURZI^Q:38-253,H:6-243^46.9%ID^E:4.33e-60^SubName: Full=Thaumatin-like protein 1b {ECO:0000313|RefSeq:XP_022766133.1};^Eukaryota; Viridiplantae; Streptophyta; Embryophyta; Tracheophyta; Spermatophyta; Magnoliopsida; eudicotyledons; Gunneridae; Pentapetalae; rosids; malvids; Malvales; Malvaceae; Helicteroideae; Durio	KAJ8442268.1^KAJ8442268.1^Q:1124-3,H:378-698^67.4%ID^E:6.26e-143^.^.	KAJ8442269.1^KAJ8442269.1^Q:48-260,H:531-743^91.1%ID^E:8.2e-131^.^.	KAJ8442269.1^KAJ8442269.1^Q:48-260,H:531-743^91.1%ID^E:2.18e-129^.^.	PF00314.20^Thaumatin^Thaumatin family^60-253^E:1.3e-48	.	.	.	KEGG:dzi:111311024	GO:0016020^cellular_component^membrane`GO:0005524^molecular_function^ATP binding`GO:0004674^molecular_function^protein serine/threonine kinase activity`GO:0006468^biological_process^protein phosphorylation	.	.	.	.
DN3160_c0_g1	TRINITY_DN3160_c0_g1_i34	A0A7C9D1R7_OPUST^A0A7C9D1R7_OPUST^Q:1016-162,H:33-266^69.8%ID^E:6.69e-115^RecName: Full=Protein kinase domain-containing protein {ECO:0000259|PROSITE:PS50011};^Eukaryota; Viridiplantae; Streptophyta; Embryophyta; Tracheophyta; Spermatophyta; Magnoliopsida; eudicotyledons; Gunneridae; Pentapetalae; Caryophyllales; Cactineae; Cactaceae; Opuntioideae; Opuntia	.	TRINITY_DN3160_c0_g1_i34.p2	441-1070[-]	A0A7C9CX23_OPUST^A0A7C9CX23_OPUST^Q:19-209,H:33-223^83.8%ID^E:4.44e-108^RecName: Full=Protein kinase domain-containing protein {ECO:0000259|PROSITE:PS50011};^Eukaryota; Viridiplantae; Streptophyta; Embryophyta; Tracheophyta; Spermatophyta; Magnoliopsida; eudicotyledons; Gunneridae; Pentapetalae; Caryophyllales; Cactineae; Cactaceae; Opuntioideae; Opuntia	KAJ8442268.1^KAJ8442268.1^Q:1124-3,H:378-698^67.4%ID^E:6.26e-143^.^.	KAJ8442268.1^KAJ8442268.1^Q:17-209,H:410-602^82.9%ID^E:1.27e-102^.^.	KAJ8442268.1^KAJ8442268.1^Q:17-209,H:410-602^82.9%ID^E:3.37e-101^.^.	PF00069.28^Pkinase^Protein kinase domain^45-209^E:4.5e-35`PF07714.20^PK_Tyr_Ser-Thr^Protein tyrosine and serine/threonine kinase^45-199^E:6.7e-35	.	.	.	.	GO:0016020^cellular_component^membrane`GO:0005524^molecular_function^ATP binding`GO:0004674^molecular_function^protein serine/threonine kinase activity`GO:0006468^biological_process^protein phosphorylation	GO:0016020^cellular_component^membrane`GO:0005524^molecular_function^ATP binding`GO:0004674^molecular_function^protein serine/threonine kinase activity`GO:0006468^biological_process^protein phosphorylation	GO:0004672^molecular_function^protein kinase activity`GO:0005524^molecular_function^ATP binding`GO:0006468^biological_process^protein phosphorylation	.	.
DN3160_c0_g1	TRINITY_DN3160_c0_g1_i38	A0A7C9CNN6_OPUST^A0A7C9CNN6_OPUST^Q:2198-111,H:16-550^41.5%ID^E:1.29e-136^RecName: Full=Protein kinase domain-containing protein {ECO:0000259|PROSITE:PS50011};^Eukaryota; Viridiplantae; Streptophyta; Embryophyta; Tracheophyta; Spermatophyta; Magnoliopsida; eudicotyledons; Gunneridae; Pentapetalae; Caryophyllales; Cactineae; Cactaceae; Opuntioideae; Opuntia	.	TRINITY_DN3160_c0_g1_i38.p1	1524-2306[-]	A0A6P6AMV0_DURZI^A0A6P6AMV0_DURZI^Q:38-253,H:6-243^46.9%ID^E:4.33e-60^SubName: Full=Thaumatin-like protein 1b {ECO:0000313|RefSeq:XP_022766133.1};^Eukaryota; Viridiplantae; Streptophyta; Embryophyta; Tracheophyta; Spermatophyta; Magnoliopsida; eudicotyledons; Gunneridae; Pentapetalae; rosids; malvids; Malvales; Malvaceae; Helicteroideae; Durio	KAJ8442269.1^KAJ8442269.1^Q:2165-3,H:531-1065^58.5%ID^E:6.18e-244^.^.	KAJ8442269.1^KAJ8442269.1^Q:48-260,H:531-743^91.1%ID^E:8.2e-131^.^.	KAJ8442269.1^KAJ8442269.1^Q:48-260,H:531-743^91.1%ID^E:2.18e-129^.^.	PF00314.20^Thaumatin^Thaumatin family^60-253^E:1.3e-48	.	.	.	KEGG:dzi:111311024	GO:0016020^cellular_component^membrane`GO:0005524^molecular_function^ATP binding`GO:0004672^molecular_function^protein kinase activity`GO:0006468^biological_process^protein phosphorylation	.	.	.	.
DN3160_c0_g1	TRINITY_DN3160_c0_g1_i38	A0A7C9CNN6_OPUST^A0A7C9CNN6_OPUST^Q:2198-111,H:16-550^41.5%ID^E:1.29e-136^RecName: Full=Protein kinase domain-containing protein {ECO:0000259|PROSITE:PS50011};^Eukaryota; Viridiplantae; Streptophyta; Embryophyta; Tracheophyta; Spermatophyta; Magnoliopsida; eudicotyledons; Gunneridae; Pentapetalae; Caryophyllales; Cactineae; Cactaceae; Opuntioideae; Opuntia	.	TRINITY_DN3160_c0_g1_i38.p2	441-992[-]	A0A7C9CX23_OPUST^A0A7C9CX23_OPUST^Q:1-183,H:41-223^85.8%ID^E:3.03e-106^RecName: Full=Protein kinase domain-containing protein {ECO:0000259|PROSITE:PS50011};^Eukaryota; Viridiplantae; Streptophyta; Embryophyta; Tracheophyta; Spermatophyta; Magnoliopsida; eudicotyledons; Gunneridae; Pentapetalae; Caryophyllales; Cactineae; Cactaceae; Opuntioideae; Opuntia	KAJ8442269.1^KAJ8442269.1^Q:2165-3,H:531-1065^58.5%ID^E:6.18e-244^.^.	KAJ8442269.1^KAJ8442269.1^Q:3-183,H:1297-1484^88.8%ID^E:4.43e-101^.^.	KAJ8442269.1^KAJ8442269.1^Q:3-183,H:1297-1484^88.8%ID^E:1.18e-99^.^.	PF00069.28^Pkinase^Protein kinase domain^19-183^E:2.9e-35`PF07714.20^PK_Tyr_Ser-Thr^Protein tyrosine and serine/threonine kinase^19-173^E:4.3e-35	.	.	.	.	GO:0016020^cellular_component^membrane`GO:0005524^molecular_function^ATP binding`GO:0004672^molecular_function^protein kinase activity`GO:0006468^biological_process^protein phosphorylation	GO:0016020^cellular_component^membrane`GO:0005524^molecular_function^ATP binding`GO:0004674^molecular_function^protein serine/threonine kinase activity`GO:0006468^biological_process^protein phosphorylation	GO:0004672^molecular_function^protein kinase activity`GO:0005524^molecular_function^ATP binding`GO:0006468^biological_process^protein phosphorylation	.	.
DN3160_c0_g1	TRINITY_DN3160_c0_g1_i4	A0A7C8YM90_OPUST^A0A7C8YM90_OPUST^Q:987-670,H:50-154^75.5%ID^E:8.29e-47^RecName: Full=Protein kinase domain-containing protein {ECO:0000259|PROSITE:PS50011};^Eukaryota; Viridiplantae; Streptophyta; Embryophyta; Tracheophyta; Spermatophyta; Magnoliopsida; eudicotyledons; Gunneridae; Pentapetalae; Caryophyllales; Cactineae; Cactaceae; Opuntioideae; Opuntia	.	.	.	.	KAJ8442269.1^KAJ8442269.1^Q:1008-670,H:1671-1777^79.6%ID^E:3.42e-49^.^.	.	.	.	.	.	.	.	GO:0005524^molecular_function^ATP binding`GO:0004672^molecular_function^protein kinase activity`GO:0006468^biological_process^protein phosphorylation	.	.	.	.
DN3160_c0_g1	TRINITY_DN3160_c0_g1_i44	A0A7C9CX23_OPUST^A0A7C9CX23_OPUST^Q:592-2,H:27-223^86.8%ID^E:3.13e-114^RecName: Full=Protein kinase domain-containing protein {ECO:0000259|PROSITE:PS50011};^Eukaryota; Viridiplantae; Streptophyta; Embryophyta; Tracheophyta; Spermatophyta; Magnoliopsida; eudicotyledons; Gunneridae; Pentapetalae; Caryophyllales; Cactineae; Cactaceae; Opuntioideae; Opuntia	.	TRINITY_DN3160_c0_g1_i44.p1	2-697[-]	A0A7C9CX23_OPUST^A0A7C9CX23_OPUST^Q:10-232,H:1-223^81.2%ID^E:4.92e-120^RecName: Full=Protein kinase domain-containing protein {ECO:0000259|PROSITE:PS50011};^Eukaryota; Viridiplantae; Streptophyta; Embryophyta; Tracheophyta; Spermatophyta; Magnoliopsida; eudicotyledons; Gunneridae; Pentapetalae; Caryophyllales; Cactineae; Cactaceae; Opuntioideae; Opuntia	KAJ8442268.1^KAJ8442268.1^Q:574-2,H:412-602^93.2%ID^E:1.11e-110^.^.	KAJ8442268.1^KAJ8442268.1^Q:42-232,H:412-602^93.2%ID^E:4.48e-112^.^.	KAJ8442268.1^KAJ8442268.1^Q:42-232,H:412-602^93.2%ID^E:1.19e-110^.^.	PF00069.28^Pkinase^Protein kinase domain^68-232^E:1.2e-35`PF07714.20^PK_Tyr_Ser-Thr^Protein tyrosine and serine/threonine kinase^68-220^E:3.3e-35	.	.	.	.	GO:0016020^cellular_component^membrane`GO:0005524^molecular_function^ATP binding`GO:0004674^molecular_function^protein serine/threonine kinase activity`GO:0006468^biological_process^protein phosphorylation	GO:0016020^cellular_component^membrane`GO:0005524^molecular_function^ATP binding`GO:0004674^molecular_function^protein serine/threonine kinase activity`GO:0006468^biological_process^protein phosphorylation	GO:0004672^molecular_function^protein kinase activity`GO:0005524^molecular_function^ATP binding`GO:0006468^biological_process^protein phosphorylation	.	.
DN3160_c0_g1	TRINITY_DN3160_c0_g1_i45	A0A7C8YM90_OPUST^A0A7C8YM90_OPUST^Q:1110-670,H:5-154^81.3%ID^E:8.41e-79^RecName: Full=Protein kinase domain-containing protein {ECO:0000259|PROSITE:PS50011};^Eukaryota; Viridiplantae; Streptophyta; Embryophyta; Tracheophyta; Spermatophyta; Magnoliopsida; eudicotyledons; Gunneridae; Pentapetalae; Caryophyllales; Cactineae; Cactaceae; Opuntioideae; Opuntia	.	TRINITY_DN3160_c0_g1_i45.p1	667-1104[-]	A0A7C8YM90_OPUST^A0A7C8YM90_OPUST^Q:1-145,H:7-154^81.1%ID^E:5.74e-81^RecName: Full=Protein kinase domain-containing protein {ECO:0000259|PROSITE:PS50011};^Eukaryota; Viridiplantae; Streptophyta; Embryophyta; Tracheophyta; Spermatophyta; Magnoliopsida; eudicotyledons; Gunneridae; Pentapetalae; Caryophyllales; Cactineae; Cactaceae; Opuntioideae; Opuntia	KAJ8442268.1^KAJ8442268.1^Q:1317-670,H:586-750^68.5%ID^E:2.39e-85^.^.	KAJ8442268.1^KAJ8442268.1^Q:1-145,H:606-750^89.7%ID^E:1.67e-84^.^.	KAJ8442268.1^KAJ8442268.1^Q:1-145,H:606-750^89.7%ID^E:4.44e-83^.^.	PF07714.20^PK_Tyr_Ser-Thr^Protein tyrosine and serine/threonine kinase^1-101^E:2e-07	.	.	.	.	GO:0005524^molecular_function^ATP binding`GO:0004672^molecular_function^protein kinase activity`GO:0006468^biological_process^protein phosphorylation	GO:0005524^molecular_function^ATP binding`GO:0004672^molecular_function^protein kinase activity`GO:0006468^biological_process^protein phosphorylation	GO:0004672^molecular_function^protein kinase activity`GO:0006468^biological_process^protein phosphorylation	.	.
DN3160_c0_g1	TRINITY_DN3160_c0_g1_i53	A0A7C9CNN6_OPUST^A0A7C9CNN6_OPUST^Q:2168-111,H:16-550^44.7%ID^E:1.98e-151^RecName: Full=Protein kinase domain-containing protein {ECO:0000259|PROSITE:PS50011};^Eukaryota; Viridiplantae; Streptophyta; Embryophyta; Tracheophyta; Spermatophyta; Magnoliopsida; eudicotyledons; Gunneridae; Pentapetalae; Caryophyllales; Cactineae; Cactaceae; Opuntioideae; Opuntia	.	TRINITY_DN3160_c0_g1_i53.p2	441-1070[-]	A0A7C9CX23_OPUST^A0A7C9CX23_OPUST^Q:19-209,H:33-223^83.8%ID^E:4.44e-108^RecName: Full=Protein kinase domain-containing protein {ECO:0000259|PROSITE:PS50011};^Eukaryota; Viridiplantae; Streptophyta; Embryophyta; Tracheophyta; Spermatophyta; Magnoliopsida; eudicotyledons; Gunneridae; Pentapetalae; Caryophyllales; Cactineae; Cactaceae; Opuntioideae; Opuntia	KAJ8442269.1^KAJ8442269.1^Q:2135-3,H:531-1065^60.5%ID^E:4.21e-252^.^.	KAJ8442268.1^KAJ8442268.1^Q:17-209,H:410-602^82.9%ID^E:1.27e-102^.^.	KAJ8442268.1^KAJ8442268.1^Q:17-209,H:410-602^82.9%ID^E:3.37e-101^.^.	PF00069.28^Pkinase^Protein kinase domain^45-209^E:4.5e-35`PF07714.20^PK_Tyr_Ser-Thr^Protein tyrosine and serine/threonine kinase^45-199^E:6.7e-35	.	.	.	.	GO:0016020^cellular_component^membrane`GO:0005524^molecular_function^ATP binding`GO:0004672^molecular_function^protein kinase activity`GO:0006468^biological_process^protein phosphorylation	GO:0016020^cellular_component^membrane`GO:0005524^molecular_function^ATP binding`GO:0004674^molecular_function^protein serine/threonine kinase activity`GO:0006468^biological_process^protein phosphorylation	GO:0004672^molecular_function^protein kinase activity`GO:0005524^molecular_function^ATP binding`GO:0006468^biological_process^protein phosphorylation	.	.
DN3160_c0_g1	TRINITY_DN3160_c0_g1_i53	A0A7C9CNN6_OPUST^A0A7C9CNN6_OPUST^Q:2168-111,H:16-550^44.7%ID^E:1.98e-151^RecName: Full=Protein kinase domain-containing protein {ECO:0000259|PROSITE:PS50011};^Eukaryota; Viridiplantae; Streptophyta; Embryophyta; Tracheophyta; Spermatophyta; Magnoliopsida; eudicotyledons; Gunneridae; Pentapetalae; Caryophyllales; Cactineae; Cactaceae; Opuntioideae; Opuntia	.	TRINITY_DN3160_c0_g1_i53.p1	1278-2276[-]	A0A6P6AMV0_DURZI^A0A6P6AMV0_DURZI^Q:38-253,H:6-243^46.9%ID^E:1.24e-58^SubName: Full=Thaumatin-like protein 1b {ECO:0000313|RefSeq:XP_022766133.1};^Eukaryota; Viridiplantae; Streptophyta; Embryophyta; Tracheophyta; Spermatophyta; Magnoliopsida; eudicotyledons; Gunneridae; Pentapetalae; rosids; malvids; Malvales; Malvaceae; Helicteroideae; Durio	KAJ8442269.1^KAJ8442269.1^Q:2135-3,H:531-1065^60.5%ID^E:4.21e-252^.^.	KAJ8442269.1^KAJ8442269.1^Q:48-286,H:531-763^86.2%ID^E:1.18e-133^.^.	KAJ8442269.1^KAJ8442269.1^Q:48-286,H:531-763^86.2%ID^E:3.14e-132^.^.	PF00314.20^Thaumatin^Thaumatin family^60-253^E:2.7e-48	.	.	.	KEGG:dzi:111311024	GO:0016020^cellular_component^membrane`GO:0005524^molecular_function^ATP binding`GO:0004672^molecular_function^protein kinase activity`GO:0006468^biological_process^protein phosphorylation	.	.	.	.
DN3160_c0_g1	TRINITY_DN3160_c0_g1_i55	A0A7C9CNN6_OPUST^A0A7C9CNN6_OPUST^Q:1253-111,H:173-550^59.2%ID^E:2.18e-137^RecName: Full=Protein kinase domain-containing protein {ECO:0000259|PROSITE:PS50011};^Eukaryota; Viridiplantae; Streptophyta; Embryophyta; Tracheophyta; Spermatophyta; Magnoliopsida; eudicotyledons; Gunneridae; Pentapetalae; Caryophyllales; Cactineae; Cactaceae; Opuntioideae; Opuntia	.	TRINITY_DN3160_c0_g1_i55.p1	3-1259[-]	A0A7C9CNN6_OPUST^A0A7C9CNN6_OPUST^Q:3-383,H:173-550^59.2%ID^E:2.18e-137^RecName: Full=Protein kinase domain-containing protein {ECO:0000259|PROSITE:PS50011};^Eukaryota; Viridiplantae; Streptophyta; Embryophyta; Tracheophyta; Spermatophyta; Magnoliopsida; eudicotyledons; Gunneridae; Pentapetalae; Caryophyllales; Cactineae; Cactaceae; Opuntioideae; Opuntia	KAJ8442267.1^KAJ8442267.1^Q:1259-3,H:204-588^66.8%ID^E:5.24e-169^.^.	KAJ8442267.1^KAJ8442267.1^Q:1-419,H:204-588^66.8%ID^E:5.24e-169^.^.	KAJ8442267.1^KAJ8442267.1^Q:1-419,H:204-588^66.8%ID^E:1.39e-167^.^.	PF07714.20^PK_Tyr_Ser-Thr^Protein tyrosine and serine/threonine kinase^159-357^E:2.7e-47`PF00069.28^Pkinase^Protein kinase domain^159-358^E:3.4e-47	.	.	.	.	GO:0016020^cellular_component^membrane`GO:0005524^molecular_function^ATP binding`GO:0004672^molecular_function^protein kinase activity`GO:0006468^biological_process^protein phosphorylation	GO:0016020^cellular_component^membrane`GO:0005524^molecular_function^ATP binding`GO:0004672^molecular_function^protein kinase activity`GO:0006468^biological_process^protein phosphorylation	GO:0004672^molecular_function^protein kinase activity`GO:0006468^biological_process^protein phosphorylation`GO:0005524^molecular_function^ATP binding	.	.
DN3160_c0_g1	TRINITY_DN3160_c0_g1_i7	A0A7C9D1R7_OPUST^A0A7C9D1R7_OPUST^Q:982-281,H:33-266^85.9%ID^E:1.28e-135^RecName: Full=Protein kinase domain-containing protein {ECO:0000259|PROSITE:PS50011};^Eukaryota; Viridiplantae; Streptophyta; Embryophyta; Tracheophyta; Spermatophyta; Magnoliopsida; eudicotyledons; Gunneridae; Pentapetalae; Caryophyllales; Cactineae; Cactaceae; Opuntioideae; Opuntia	.	TRINITY_DN3160_c0_g1_i7.p1	236-1378[-]	A0A7C9D1R7_OPUST^A0A7C9D1R7_OPUST^Q:133-366,H:33-266^85.9%ID^E:7.9e-137^RecName: Full=Protein kinase domain-containing protein {ECO:0000259|PROSITE:PS50011};^Eukaryota; Viridiplantae; Streptophyta; Embryophyta; Tracheophyta; Spermatophyta; Magnoliopsida; eudicotyledons; Gunneridae; Pentapetalae; Caryophyllales; Cactineae; Cactaceae; Opuntioideae; Opuntia	KAJ8442269.1^KAJ8442269.1^Q:1378-257,H:706-1020^64.7%ID^E:3.25e-139^.^.	KAJ8442269.1^KAJ8442269.1^Q:1-375,H:706-1021^64.5%ID^E:1.34e-140^.^.	KAJ8442269.1^KAJ8442269.1^Q:1-375,H:706-1021^64.5%ID^E:3.56e-139^.^.	PF07714.20^PK_Tyr_Ser-Thr^Protein tyrosine and serine/threonine kinase^159-356^E:2.5e-47`PF00069.28^Pkinase^Protein kinase domain^159-357^E:4.1e-47	.	.	.	.	GO:0016020^cellular_component^membrane`GO:0005524^molecular_function^ATP binding`GO:0004674^molecular_function^protein serine/threonine kinase activity`GO:0006468^biological_process^protein phosphorylation	GO:0016020^cellular_component^membrane`GO:0005524^molecular_function^ATP binding`GO:0004674^molecular_function^protein serine/threonine kinase activity`GO:0006468^biological_process^protein phosphorylation	GO:0004672^molecular_function^protein kinase activity`GO:0006468^biological_process^protein phosphorylation`GO:0005524^molecular_function^ATP binding	.	.
DN3160_c0_g1	TRINITY_DN3160_c0_g1_i70	A0A7C8YM90_OPUST^A0A7C8YM90_OPUST^Q:1122-670,H:5-154^80.8%ID^E:8.37e-80^RecName: Full=Protein kinase domain-containing protein {ECO:0000259|PROSITE:PS50011};^Eukaryota; Viridiplantae; Streptophyta; Embryophyta; Tracheophyta; Spermatophyta; Magnoliopsida; eudicotyledons; Gunneridae; Pentapetalae; Caryophyllales; Cactineae; Cactaceae; Opuntioideae; Opuntia	.	TRINITY_DN3160_c0_g1_i70.p1	667-1116[-]	A0A7C8YM90_OPUST^A0A7C8YM90_OPUST^Q:1-149,H:7-154^80.5%ID^E:8.22e-82^RecName: Full=Protein kinase domain-containing protein {ECO:0000259|PROSITE:PS50011};^Eukaryota; Viridiplantae; Streptophyta; Embryophyta; Tracheophyta; Spermatophyta; Magnoliopsida; eudicotyledons; Gunneridae; Pentapetalae; Caryophyllales; Cactineae; Cactaceae; Opuntioideae; Opuntia	KAJ8442268.1^KAJ8442268.1^Q:1329-670,H:586-750^66.4%ID^E:2.25e-82^.^.	KAJ8442268.1^KAJ8442268.1^Q:1-149,H:606-750^85.9%ID^E:2.4e-81^.^.	KAJ8442268.1^KAJ8442268.1^Q:1-149,H:606-750^85.9%ID^E:6.38e-80^.^.	PF07714.20^PK_Tyr_Ser-Thr^Protein tyrosine and serine/threonine kinase^1-101^E:2.2e-07	.	.	.	.	GO:0005524^molecular_function^ATP binding`GO:0004672^molecular_function^protein kinase activity`GO:0006468^biological_process^protein phosphorylation	GO:0005524^molecular_function^ATP binding`GO:0004672^molecular_function^protein kinase activity`GO:0006468^biological_process^protein phosphorylation	GO:0004672^molecular_function^protein kinase activity`GO:0006468^biological_process^protein phosphorylation	.	.
DN3160_c0_g1	TRINITY_DN3160_c0_g1_i72	A0A7C9D1R7_OPUST^A0A7C9D1R7_OPUST^Q:1612-1076,H:139-266^61.5%ID^E:1.44e-55^RecName: Full=Protein kinase domain-containing protein {ECO:0000259|PROSITE:PS50011};^Eukaryota; Viridiplantae; Streptophyta; Embryophyta; Tracheophyta; Spermatophyta; Magnoliopsida; eudicotyledons; Gunneridae; Pentapetalae; Caryophyllales; Cactineae; Cactaceae; Opuntioideae; Opuntia	.	.	.	.	KAJ8442268.1^KAJ8442268.1^Q:2030-642,H:407-750^49%ID^E:1.62e-101^.^.	.	.	.	.	.	.	.	GO:0016020^cellular_component^membrane`GO:0005524^molecular_function^ATP binding`GO:0004674^molecular_function^protein serine/threonine kinase activity`GO:0006468^biological_process^protein phosphorylation	.	.	.	.
DN3160_c0_g2	TRINITY_DN3160_c0_g2_i1	A0A0K9RNB6_SPIOL^A0A0K9RNB6_SPIOL^Q:840-679,H:1-53^68.5%ID^E:2.03e-14^RecName: Full=Cysteine-rich transmembrane CYSTM domain-containing protein {ECO:0000256|Google:ProtNLM};^Eukaryota; Viridiplantae; Streptophyta; Embryophyta; Tracheophyta; Spermatophyta; Magnoliopsida; eudicotyledons; Gunneridae; Pentapetalae; Caryophyllales; Chenopodiaceae; Chenopodioideae; Anserineae; Spinacia	.	.	.	.	KNA21010.1^KNA21010.1^Q:840-679,H:1-53^68.5%ID^E:2.66e-14^.^.	.	.	.	.	.	.	.	.	.	.	.	.
DN3160_c1_g1	TRINITY_DN3160_c1_g1_i1	A0A7C8YM90_OPUST^A0A7C8YM90_OPUST^Q:1929-1348,H:1-154^56.7%ID^E:8.68e-63^RecName: Full=Protein kinase domain-containing protein {ECO:0000259|PROSITE:PS50011};^Eukaryota; Viridiplantae; Streptophyta; Embryophyta; Tracheophyta; Spermatophyta; Magnoliopsida; eudicotyledons; Gunneridae; Pentapetalae; Caryophyllales; Cactineae; Cactaceae; Opuntioideae; Opuntia	.	TRINITY_DN3160_c1_g1_i1.p2	1693-2004[-]	A0A7C9D1R7_OPUST^A0A7C9D1R7_OPUST^Q:1-71,H:196-266^93%ID^E:3.09e-39^RecName: Full=Protein kinase domain-containing protein {ECO:0000259|PROSITE:PS50011};^Eukaryota; Viridiplantae; Streptophyta; Embryophyta; Tracheophyta; Spermatophyta; Magnoliopsida; eudicotyledons; Gunneridae; Pentapetalae; Caryophyllales; Cactineae; Cactaceae; Opuntioideae; Opuntia	KAJ8442269.1^KAJ8442269.1^Q:2004-1384,H:1457-1625^77.4%ID^E:8.29e-91^.^.	KAJ8442269.1^KAJ8442269.1^Q:1-78,H:1457-1534^98.7%ID^E:2.24e-45^.^.	KAJ8442269.1^KAJ8442269.1^Q:1-78,H:1457-1534^98.7%ID^E:5.95e-44^.^.	PF00069.28^Pkinase^Protein kinase domain^2-63^E:3.8e-14`PF07714.20^PK_Tyr_Ser-Thr^Protein tyrosine and serine/threonine kinase^3-63^E:1.9e-13	.	.	.	.	GO:0005524^molecular_function^ATP binding`GO:0004672^molecular_function^protein kinase activity`GO:0006468^biological_process^protein phosphorylation	GO:0016020^cellular_component^membrane`GO:0005524^molecular_function^ATP binding`GO:0004674^molecular_function^protein serine/threonine kinase activity`GO:0006468^biological_process^protein phosphorylation	GO:0004672^molecular_function^protein kinase activity`GO:0005524^molecular_function^ATP binding`GO:0006468^biological_process^protein phosphorylation	.	.
DN3160_c1_g1	TRINITY_DN3160_c1_g1_i2	A0A7C8YM90_OPUST^A0A7C8YM90_OPUST^Q:1800-1348,H:5-154^70.2%ID^E:1.26e-66^RecName: Full=Protein kinase domain-containing protein {ECO:0000259|PROSITE:PS50011};^Eukaryota; Viridiplantae; Streptophyta; Embryophyta; Tracheophyta; Spermatophyta; Magnoliopsida; eudicotyledons; Gunneridae; Pentapetalae; Caryophyllales; Cactineae; Cactaceae; Opuntioideae; Opuntia	.	TRINITY_DN3160_c1_g1_i2.p1	1345-1794[-]	A0A7C8YM90_OPUST^A0A7C8YM90_OPUST^Q:1-149,H:7-154^69.8%ID^E:5.39e-71^RecName: Full=Protein kinase domain-containing protein {ECO:0000259|PROSITE:PS50011};^Eukaryota; Viridiplantae; Streptophyta; Embryophyta; Tracheophyta; Spermatophyta; Magnoliopsida; eudicotyledons; Gunneridae; Pentapetalae; Caryophyllales; Cactineae; Cactaceae; Opuntioideae; Opuntia	KAJ8442269.1^KAJ8442269.1^Q:1800-1384,H:1486-1625^93.6%ID^E:2.41e-75^.^.	KAJ8442269.1^KAJ8442269.1^Q:1-137,H:1488-1625^93.5%ID^E:4.73e-81^.^.	KAJ8442269.1^KAJ8442269.1^Q:1-137,H:1488-1625^93.5%ID^E:1.26e-79^.^.	PF07714.20^PK_Tyr_Ser-Thr^Protein tyrosine and serine/threonine kinase^1-102^E:9e-09	.	.	.	.	GO:0005524^molecular_function^ATP binding`GO:0004672^molecular_function^protein kinase activity`GO:0006468^biological_process^protein phosphorylation	GO:0005524^molecular_function^ATP binding`GO:0004672^molecular_function^protein kinase activity`GO:0006468^biological_process^protein phosphorylation	GO:0004672^molecular_function^protein kinase activity`GO:0006468^biological_process^protein phosphorylation	.	.
DN3160_c1_g1	TRINITY_DN3160_c1_g1_i4	A0A7C8YM90_OPUST^A0A7C8YM90_OPUST^Q:1917-1348,H:5-154^55.8%ID^E:1.47e-59^RecName: Full=Protein kinase domain-containing protein {ECO:0000259|PROSITE:PS50011};^Eukaryota; Viridiplantae; Streptophyta; Embryophyta; Tracheophyta; Spermatophyta; Magnoliopsida; eudicotyledons; Gunneridae; Pentapetalae; Caryophyllales; Cactineae; Cactaceae; Opuntioideae; Opuntia	.	.	.	.	KAJ8442269.1^KAJ8442269.1^Q:1917-1384,H:1486-1625^73.7%ID^E:2.96e-69^.^.	.	.	.	.	.	.	.	GO:0005524^molecular_function^ATP binding`GO:0004672^molecular_function^protein kinase activity`GO:0006468^biological_process^protein phosphorylation	.	.	.	.
DN3160_c4_g1	TRINITY_DN3160_c4_g1_i1	A0A7C9AHF5_OPUST^A0A7C9AHF5_OPUST^Q:493-335,H:55-107^84.9%ID^E:4.87e-22^RecName: Full=EF-hand domain-containing protein {ECO:0000259|PROSITE:PS50222};^Eukaryota; Viridiplantae; Streptophyta; Embryophyta; Tracheophyta; Spermatophyta; Magnoliopsida; eudicotyledons; Gunneridae; Pentapetalae; Caryophyllales; Cactineae; Cactaceae; Opuntioideae; Opuntia	.	.	.	.	KAJ8442597.1^KAJ8442597.1^Q:571-335,H:872-950^82.3%ID^E:1.3e-33^.^.	.	.	.	.	.	.	.	GO:0005509^molecular_function^calcium ion binding	.	.	.	.
DN3160_c4_g1	TRINITY_DN3160_c4_g1_i2	A0A7C9AHF5_OPUST^A0A7C9AHF5_OPUST^Q:266-108,H:55-107^84.9%ID^E:4.14e-23^RecName: Full=EF-hand domain-containing protein {ECO:0000259|PROSITE:PS50222};^Eukaryota; Viridiplantae; Streptophyta; Embryophyta; Tracheophyta; Spermatophyta; Magnoliopsida; eudicotyledons; Gunneridae; Pentapetalae; Caryophyllales; Cactineae; Cactaceae; Opuntioideae; Opuntia	.	.	.	.	KAJ8442597.1^KAJ8442597.1^Q:344-108,H:872-950^82.3%ID^E:7.87e-35^.^.	.	.	.	.	.	.	.	GO:0005509^molecular_function^calcium ion binding	.	.	.	.
DN3160_c4_g1	TRINITY_DN3160_c4_g1_i3	.	.	.	.	.	KAJ8442597.1^KAJ8442597.1^Q:1126-1034,H:920-950^80.6%ID^E:5.51e-07^.^.	.	.	.	.	.	.	.	.	.	.	.	.
DN3160_c4_g1	TRINITY_DN3160_c4_g1_i4	A0A7C9AGU8_OPUST^A0A7C9AGU8_OPUST^Q:1363-1034,H:1-110^80%ID^E:8.69e-55^RecName: Full=EF-hand domain-containing protein {ECO:0000259|PROSITE:PS50222};^Eukaryota; Viridiplantae; Streptophyta; Embryophyta; Tracheophyta; Spermatophyta; Magnoliopsida; eudicotyledons; Gunneridae; Pentapetalae; Caryophyllales; Cactineae; Cactaceae; Opuntioideae; Opuntia	.	.	.	.	KAJ8442597.1^KAJ8442597.1^Q:1369-1034,H:839-950^74.1%ID^E:8.99e-44^.^.	.	.	.	.	.	.	.	GO:0005509^molecular_function^calcium ion binding	.	.	.	.
DN3160_c4_g2	TRINITY_DN3160_c4_g2_i1	.	.	.	.	.	.	.	.	.	.	.	.	.	.	.	.	.	.
DN3160_c4_g2	TRINITY_DN3160_c4_g2_i2	.	.	.	.	.	.	.	.	.	.	.	.	.	.	.	.	.	.
DN3160_c4_g2	TRINITY_DN3160_c4_g2_i3	.	.	.	.	.	.	.	.	.	.	.	.	.	.	.	.	.	.
DN3160_c4_g3	TRINITY_DN3160_c4_g3_i1	A0A7C9AHF5_OPUST^A0A7C9AHF5_OPUST^Q:328-20,H:5-107^91.3%ID^E:8.34e-66^RecName: Full=EF-hand domain-containing protein {ECO:0000259|PROSITE:PS50222};^Eukaryota; Viridiplantae; Streptophyta; Embryophyta; Tracheophyta; Spermatophyta; Magnoliopsida; eudicotyledons; Gunneridae; Pentapetalae; Caryophyllales; Cactineae; Cactaceae; Opuntioideae; Opuntia	.	.	.	.	KAJ8442597.1^KAJ8442597.1^Q:328-20,H:848-950^93.2%ID^E:1.6e-58^.^.	.	.	.	.	.	.	.	GO:0005509^molecular_function^calcium ion binding	.	.	.	.
DN3160_c4_g3	TRINITY_DN3160_c4_g3_i2	A0A7C9AHF5_OPUST^A0A7C9AHF5_OPUST^Q:335-159,H:5-63^86.4%ID^E:6.18e-31^RecName: Full=EF-hand domain-containing protein {ECO:0000259|PROSITE:PS50222};^Eukaryota; Viridiplantae; Streptophyta; Embryophyta; Tracheophyta; Spermatophyta; Magnoliopsida; eudicotyledons; Gunneridae; Pentapetalae; Caryophyllales; Cactineae; Cactaceae; Opuntioideae; Opuntia	.	.	.	.	KAJ8442597.1^KAJ8442597.1^Q:335-159,H:848-906^89.8%ID^E:8.1e-28^.^.	.	.	.	.	.	.	.	GO:0005509^molecular_function^calcium ion binding	.	.	.	.
DN3160_c8_g1	TRINITY_DN3160_c8_g1_i1	.	.	.	.	.	.	.	.	.	.	.	.	.	.	.	.	.	.
DN3191_c0_g1	TRINITY_DN3191_c0_g1_i1	A0A0K9RVB3_SPIOL^A0A0K9RVB3_SPIOL^Q:2582-3763,H:812-1203^73.4%ID^E:7e-180^RecName: Full=Protein kinase domain-containing protein {ECO:0000259|PROSITE:PS50011};^Eukaryota; Viridiplantae; Streptophyta; Embryophyta; Tracheophyta; Spermatophyta; Magnoliopsida; eudicotyledons; Gunneridae; Pentapetalae; Caryophyllales; Chenopodiaceae; Chenopodioideae; Anserineae; Spinacia	.	TRINITY_DN3191_c0_g1_i1.p1	173-3784[+]	A0A0K9RVB3_SPIOL^A0A0K9RVB3_SPIOL^Q:804-1197,H:812-1203^73.4%ID^E:2.72e-181^RecName: Full=Protein kinase domain-containing protein {ECO:0000259|PROSITE:PS50011};^Eukaryota; Viridiplantae; Streptophyta; Embryophyta; Tracheophyta; Spermatophyta; Magnoliopsida; eudicotyledons; Gunneridae; Pentapetalae; Caryophyllales; Chenopodiaceae; Chenopodioideae; Anserineae; Spinacia	KAJ8443979.1^KAJ8443979.1^Q:173-3772,H:1-1200^94.5%ID^E:2.71e-309^.^.	KAJ8443979.1^KAJ8443979.1^Q:1-1200,H:1-1200^94.5%ID^E:5.78000000000022e-311^.^.	KAJ8443979.1^KAJ8443979.1^Q:1-1200,H:1-1200^94.5%ID^E:1.54e-309^.^.	PF08263.15^LRRNT_2^Leucine rich repeat N-terminal domain^44-82^E:3.6e-07`PF13855.9^LRR_8^Leucine rich repeat^110-170^E:6.1e-08`PF13516.9^LRR_6^Leucine Rich repeat^110-124^E:2.3`PF00560.36^LRR_1^Leucine Rich Repeat^111-133^E:0.064`PF13516.9^LRR_6^Leucine Rich repeat^134-144^E:6600`PF00560.36^LRR_1^Leucine Rich Repeat^135-153^E:270`PF00560.36^LRR_1^Leucine Rich Repeat^160-181^E:1200`PF13516.9^LRR_6^Leucine Rich repeat^160-173^E:270`PF13516.9^LRR_6^Leucine Rich repeat^181-192^E:390`PF13855.9^LRR_8^Leucine rich repeat^182-241^E:6.6e-08`PF00560.36^LRR_1^Leucine Rich Repeat^183-195^E:130`PF13516.9^LRR_6^Leucine Rich repeat^206-221^E:28`PF00560.36^LRR_1^Leucine Rich Repeat^207-223^E:80`PF13516.9^LRR_6^Leucine Rich repeat^229-243^E:13`PF13855.9^LRR_8^Leucine rich repeat^231-291^E:1.1e-07`PF00560.36^LRR_1^Leucine Rich Repeat^231-249^E:120`PF13516.9^LRR_6^Leucine Rich repeat^254-269^E:4.9`PF00560.36^LRR_1^Leucine Rich Repeat^256-278^E:1.3`PF13516.9^LRR_6^Leucine Rich repeat^279-293^E:3.1`PF13855.9^LRR_8^Leucine rich repeat^280-338^E:6.4e-07`PF00560.36^LRR_1^Leucine Rich Repeat^282-301^E:44`PF13516.9^LRR_6^Leucine Rich repeat^303-316^E:460`PF00560.36^LRR_1^Leucine Rich Repeat^304-326^E:41`PF13516.9^LRR_6^Leucine Rich repeat^325-337^E:16000`PF00560.36^LRR_1^Leucine Rich Repeat^329-350^E:6800`PF13516.9^LRR_6^Leucine Rich repeat^352-366^E:2800`PF00560.36^LRR_1^Leucine Rich Repeat^358-371^E:12000`PF08263.15^LRRNT_2^Leucine rich repeat N-terminal domain^367-376^E:9300`PF00560.36^LRR_1^Leucine Rich Repeat^378-399^E:1500`PF13516.9^LRR_6^Leucine Rich repeat^378-390^E:7800`PF00560.36^LRR_1^Leucine Rich Repeat^401-423^E:130`PF00560.36^LRR_1^Leucine Rich Repeat^426-447^E:390`PF13516.9^LRR_6^Leucine Rich repeat^426-438^E:960`PF00560.36^LRR_1^Leucine Rich Repeat^446-471^E:320`PF13516.9^LRR_6^Leucine Rich repeat^448-462^E:430`PF13516.9^LRR_6^Leucine Rich repeat^471-487^E:8.4`PF00560.36^LRR_1^Leucine Rich Repeat^473-494^E:30`PF00560.36^LRR_1^Leucine Rich Repeat^523-542^E:5800`PF00560.36^LRR_1^Leucine Rich Repeat^546-568^E:13`PF13516.9^LRR_6^Leucine Rich repeat^593-604^E:1700`PF00560.36^LRR_1^Leucine Rich Repeat^594-613^E:3500`PF13516.9^LRR_6^Leucine Rich repeat^616-631^E:2900`PF00560.36^LRR_1^Leucine Rich Repeat^618-640^E:5000`PF13516.9^LRR_6^Leucine Rich repeat^640-656^E:1400`PF00560.36^LRR_1^Leucine Rich Repeat^642-664^E:73`PF00560.36^LRR_1^Leucine Rich Repeat^667-688^E:3`PF13855.9^LRR_8^Leucine rich repeat^668-725^E:7.4e-08`PF13516.9^LRR_6^Leucine Rich repeat^670-678^E:4500`PF00560.36^LRR_1^Leucine Rich Repeat^691-712^E:4.1`PF13516.9^LRR_6^Leucine Rich repeat^691-704^E:74`PF00560.36^LRR_1^Leucine Rich Repeat^714-736^E:20`PF13516.9^LRR_6^Leucine Rich repeat^714-728^E:53`PF13855.9^LRR_8^Leucine rich repeat^742-798^E:3e-08`PF00560.36^LRR_1^Leucine Rich Repeat^742-761^E:8.7`PF13516.9^LRR_6^Leucine Rich repeat^742-752^E:810`PF13516.9^LRR_6^Leucine Rich repeat^762-777^E:0.4`PF00560.36^LRR_1^Leucine Rich Repeat^763-785^E:0.038`PF13516.9^LRR_6^Leucine Rich repeat^791-800^E:1100`PF00560.36^LRR_1^Leucine Rich Repeat^792-805^E:2800`PF00069.28^Pkinase^Protein kinase domain^911-1173^E:3.4e-45`PF07714.20^PK_Tyr_Ser-Thr^Protein tyrosine and serine/threonine kinase^912-1176^E:7.2e-42	sigP:type:complete^len:1204^(+),score=197.87	.	.	.	GO:0016020^cellular_component^membrane`GO:0005524^molecular_function^ATP binding`GO:0004672^molecular_function^protein kinase activity`GO:0051716^biological_process^cellular response to stimulus`GO:0006468^biological_process^protein phosphorylation	GO:0016020^cellular_component^membrane`GO:0005524^molecular_function^ATP binding`GO:0004672^molecular_function^protein kinase activity`GO:0051716^biological_process^cellular response to stimulus`GO:0006468^biological_process^protein phosphorylation	GO:0005515^molecular_function^protein binding`GO:0004672^molecular_function^protein kinase activity`GO:0005524^molecular_function^ATP binding`GO:0006468^biological_process^protein phosphorylation	.	.
DN3191_c0_g1	TRINITY_DN3191_c0_g1_i3	A0A0K9RVB5_SPIOL^A0A0K9RVB5_SPIOL^Q:174-512,H:1-113^57.5%ID^E:4.28e-25^RecName: Full=Protein kinase domain-containing protein {ECO:0000259|PROSITE:PS50011};^Eukaryota; Viridiplantae; Streptophyta; Embryophyta; Tracheophyta; Spermatophyta; Magnoliopsida; eudicotyledons; Gunneridae; Pentapetalae; Caryophyllales; Chenopodiaceae; Chenopodioideae; Anserineae; Spinacia	.	TRINITY_DN3191_c0_g1_i3.p1	162-2384[+]	A0A0K9RVB5_SPIOL^A0A0K9RVB5_SPIOL^Q:20-117,H:16-113^64.3%ID^E:8e-25^RecName: Full=Protein kinase domain-containing protein {ECO:0000259|PROSITE:PS50011};^Eukaryota; Viridiplantae; Streptophyta; Embryophyta; Tracheophyta; Spermatophyta; Magnoliopsida; eudicotyledons; Gunneridae; Pentapetalae; Caryophyllales; Chenopodiaceae; Chenopodioideae; Anserineae; Spinacia	KAJ8443979.1^KAJ8443979.1^Q:99-1766,H:1-554^90.5%ID^E:5.91e-57^.^.	KAJ8443979.1^KAJ8443979.1^Q:1-535,H:20-554^92.7%ID^E:7.8e-54^.^.	KAJ8443979.1^KAJ8443979.1^Q:1-535,H:20-554^92.7%ID^E:2.07e-52^.^.	PF08263.15^LRRNT_2^Leucine rich repeat N-terminal domain^25-63^E:2e-07`PF13516.9^LRR_6^Leucine Rich repeat^67-78^E:16000`PF13855.9^LRR_8^Leucine rich repeat^91-151^E:3.3e-08`PF13516.9^LRR_6^Leucine Rich repeat^91-105^E:1.3`PF00560.36^LRR_1^Leucine Rich Repeat^92-114^E:0.036`PF13516.9^LRR_6^Leucine Rich repeat^115-125^E:3800`PF00560.36^LRR_1^Leucine Rich Repeat^116-134^E:150`PF00560.36^LRR_1^Leucine Rich Repeat^141-162^E:680`PF13516.9^LRR_6^Leucine Rich repeat^141-154^E:160`PF13516.9^LRR_6^Leucine Rich repeat^162-173^E:230`PF13855.9^LRR_8^Leucine rich repeat^163-222^E:4.1e-08`PF00560.36^LRR_1^Leucine Rich Repeat^164-176^E:76`PF13516.9^LRR_6^Leucine Rich repeat^187-202^E:16`PF00560.36^LRR_1^Leucine Rich Repeat^188-204^E:45`PF13516.9^LRR_6^Leucine Rich repeat^210-224^E:7.4`PF13855.9^LRR_8^Leucine rich repeat^212-272^E:1.8e-07`PF00560.36^LRR_1^Leucine Rich Repeat^212-230^E:69`PF13516.9^LRR_6^Leucine Rich repeat^235-250^E:2.8`PF00560.36^LRR_1^Leucine Rich Repeat^237-259^E:0.72`PF13516.9^LRR_6^Leucine Rich repeat^259-274^E:1400`PF13855.9^LRR_8^Leucine rich repeat^260-319^E:2e-07`PF00560.36^LRR_1^Leucine Rich Repeat^261-282^E:120`PF13516.9^LRR_6^Leucine Rich repeat^284-297^E:270`PF00560.36^LRR_1^Leucine Rich Repeat^285-307^E:23`PF13516.9^LRR_6^Leucine Rich repeat^306-318^E:8600`PF00560.36^LRR_1^Leucine Rich Repeat^310-331^E:3900`PF13516.9^LRR_6^Leucine Rich repeat^333-347^E:1600`PF00560.36^LRR_1^Leucine Rich Repeat^339-352^E:6700`PF08263.15^LRRNT_2^Leucine rich repeat N-terminal domain^348-357^E:5100`PF00560.36^LRR_1^Leucine Rich Repeat^359-380^E:860`PF13516.9^LRR_6^Leucine Rich repeat^359-371^E:3200`PF00560.36^LRR_1^Leucine Rich Repeat^382-404^E:75`PF00560.36^LRR_1^Leucine Rich Repeat^407-428^E:220`PF13516.9^LRR_6^Leucine Rich repeat^407-419^E:560`PF00560.36^LRR_1^Leucine Rich Repeat^427-452^E:190`PF13516.9^LRR_6^Leucine Rich repeat^429-443^E:250`PF13516.9^LRR_6^Leucine Rich repeat^452-468^E:4.9`PF00560.36^LRR_1^Leucine Rich Repeat^454-475^E:17`PF00560.36^LRR_1^Leucine Rich Repeat^504-523^E:3300`PF00560.36^LRR_1^Leucine Rich Repeat^527-549^E:7.3`PF13516.9^LRR_6^Leucine Rich repeat^528-539^E:20000`PF00560.36^LRR_1^Leucine Rich Repeat^554-570^E:17000`PF13516.9^LRR_6^Leucine Rich repeat^573-585^E:6200`PF00560.36^LRR_1^Leucine Rich Repeat^575-594^E:7200`PF13516.9^LRR_6^Leucine Rich repeat^597-612^E:1700`PF00560.36^LRR_1^Leucine Rich Repeat^599-621^E:2800`PF13516.9^LRR_6^Leucine Rich repeat^621-637^E:790`PF00560.36^LRR_1^Leucine Rich Repeat^623-645^E:42`PF00560.36^LRR_1^Leucine Rich Repeat^648-669^E:1.7`PF13855.9^LRR_8^Leucine rich repeat^649-706^E:1.2e-07`PF13516.9^LRR_6^Leucine Rich repeat^651-659^E:2600`PF00560.36^LRR_1^Leucine Rich Repeat^672-693^E:2.3`PF13516.9^LRR_6^Leucine Rich repeat^672-685^E:43`PF00560.36^LRR_1^Leucine Rich Repeat^695-717^E:12`PF13516.9^LRR_6^Leucine Rich repeat^695-709^E:31`PF00560.36^LRR_1^Leucine Rich Repeat^723-740^E:12`PF13516.9^LRR_6^Leucine Rich repeat^723-733^E:470	sigP:type:3prime_partial^len:742^(+),score=114.33	.	.	.	GO:0005886^cellular_component^plasma membrane`GO:0005524^molecular_function^ATP binding`GO:0004713^molecular_function^protein tyrosine kinase activity`GO:0038023^molecular_function^signaling receptor activity`GO:0009755^biological_process^hormone-mediated signaling pathway`GO:0006468^biological_process^protein phosphorylation	GO:0005886^cellular_component^plasma membrane`GO:0005524^molecular_function^ATP binding`GO:0004713^molecular_function^protein tyrosine kinase activity`GO:0038023^molecular_function^signaling receptor activity`GO:0009755^biological_process^hormone-mediated signaling pathway`GO:0006468^biological_process^protein phosphorylation	GO:0005515^molecular_function^protein binding	.	.
DN3191_c0_g1	TRINITY_DN3191_c0_g1_i8	A0A803LA90_CHEQI^A0A803LA90_CHEQI^Q:2514-3461,H:811-1128^75.8%ID^E:1.32e-146^RecName: Full=Protein kinase domain-containing protein {ECO:0000259|PROSITE:PS50011};^Eukaryota; Viridiplantae; Streptophyta; Embryophyta; Tracheophyta; Spermatophyta; Magnoliopsida; eudicotyledons; Gunneridae; Pentapetalae; Caryophyllales; Chenopodiaceae; Chenopodioideae; Atripliceae; Chenopodium	.	TRINITY_DN3191_c0_g1_i8.p1	162-3479[+]	A0A803LA90_CHEQI^A0A803LA90_CHEQI^Q:785-1100,H:811-1128^75.8%ID^E:3.74e-147^RecName: Full=Protein kinase domain-containing protein {ECO:0000259|PROSITE:PS50011};^Eukaryota; Viridiplantae; Streptophyta; Embryophyta; Tracheophyta; Spermatophyta; Magnoliopsida; eudicotyledons; Gunneridae; Pentapetalae; Caryophyllales; Chenopodiaceae; Chenopodioideae; Atripliceae; Chenopodium	KAJ8443979.1^KAJ8443979.1^Q:99-3479,H:1-1125^94.1%ID^E:7.11e-253^.^.	KAJ8443979.1^KAJ8443979.1^Q:1-1106,H:20-1125^95.3%ID^E:1.45e-249^.^.	KAJ8443979.1^KAJ8443979.1^Q:1-1106,H:20-1125^95.3%ID^E:3.86e-248^.^.	PF08263.15^LRRNT_2^Leucine rich repeat N-terminal domain^25-63^E:3.3e-07`PF13855.9^LRR_8^Leucine rich repeat^91-151^E:5.5e-08`PF13516.9^LRR_6^Leucine Rich repeat^91-105^E:2.1`PF00560.36^LRR_1^Leucine Rich Repeat^92-114^E:0.058`PF13516.9^LRR_6^Leucine Rich repeat^115-125^E:6000`PF00560.36^LRR_1^Leucine Rich Repeat^116-134^E:240`PF00560.36^LRR_1^Leucine Rich Repeat^141-162^E:1100`PF13516.9^LRR_6^Leucine Rich repeat^141-154^E:240`PF13516.9^LRR_6^Leucine Rich repeat^162-173^E:360`PF13855.9^LRR_8^Leucine rich repeat^163-222^E:6.1e-08`PF00560.36^LRR_1^Leucine Rich Repeat^164-176^E:120`PF13516.9^LRR_6^Leucine Rich repeat^187-202^E:25`PF00560.36^LRR_1^Leucine Rich Repeat^188-204^E:72`PF13516.9^LRR_6^Leucine Rich repeat^210-224^E:12`PF13855.9^LRR_8^Leucine rich repeat^212-272^E:1e-07`PF00560.36^LRR_1^Leucine Rich Repeat^212-230^E:110`PF13516.9^LRR_6^Leucine Rich repeat^235-250^E:4.4`PF00560.36^LRR_1^Leucine Rich Repeat^237-259^E:1.2`PF13516.9^LRR_6^Leucine Rich repeat^260-274^E:2.8`PF13855.9^LRR_8^Leucine rich repeat^261-319^E:6.3e-07`PF00560.36^LRR_1^Leucine Rich Repeat^263-282^E:40`PF13516.9^LRR_6^Leucine Rich repeat^284-297^E:420`PF00560.36^LRR_1^Leucine Rich Repeat^285-307^E:37`PF00560.36^LRR_1^Leucine Rich Repeat^310-331^E:6200`PF13516.9^LRR_6^Leucine Rich repeat^333-347^E:2600`PF00560.36^LRR_1^Leucine Rich Repeat^339-352^E:11000`PF08263.15^LRRNT_2^Leucine rich repeat N-terminal domain^348-357^E:8500`PF00560.36^LRR_1^Leucine Rich Repeat^359-380^E:1400`PF13516.9^LRR_6^Leucine Rich repeat^359-371^E:6000`PF00560.36^LRR_1^Leucine Rich Repeat^382-404^E:120`PF00560.36^LRR_1^Leucine Rich Repeat^407-428^E:350`PF13516.9^LRR_6^Leucine Rich repeat^407-419^E:880`PF00560.36^LRR_1^Leucine Rich Repeat^427-452^E:290`PF13516.9^LRR_6^Leucine Rich repeat^429-443^E:400`PF13516.9^LRR_6^Leucine Rich repeat^452-468^E:7.7`PF00560.36^LRR_1^Leucine Rich Repeat^454-475^E:27`PF00560.36^LRR_1^Leucine Rich Repeat^504-523^E:5200`PF00560.36^LRR_1^Leucine Rich Repeat^527-549^E:12`PF13516.9^LRR_6^Leucine Rich repeat^574-585^E:1600`PF00560.36^LRR_1^Leucine Rich Repeat^575-594^E:3200`PF13516.9^LRR_6^Leucine Rich repeat^597-612^E:2700`PF00560.36^LRR_1^Leucine Rich Repeat^599-621^E:4500`PF13516.9^LRR_6^Leucine Rich repeat^621-637^E:1200`PF00560.36^LRR_1^Leucine Rich Repeat^623-645^E:67`PF00560.36^LRR_1^Leucine Rich Repeat^648-669^E:2.7`PF13855.9^LRR_8^Leucine rich repeat^649-706^E:7.5e-08`PF13516.9^LRR_6^Leucine Rich repeat^651-659^E:4100`PF00560.36^LRR_1^Leucine Rich Repeat^672-693^E:3.7`PF13516.9^LRR_6^Leucine Rich repeat^672-685^E:67`PF00560.36^LRR_1^Leucine Rich Repeat^695-717^E:19`PF13516.9^LRR_6^Leucine Rich repeat^695-709^E:49`PF13855.9^LRR_8^Leucine rich repeat^723-779^E:9.2e-08`PF00560.36^LRR_1^Leucine Rich Repeat^723-742^E:5.4`PF13516.9^LRR_6^Leucine Rich repeat^723-733^E:740`PF13516.9^LRR_6^Leucine Rich repeat^742-758^E:0.29`PF12799.10^LRR_4^Leucine Rich repeats (2 copies)^743-780^E:3.3e-06`PF00560.36^LRR_1^Leucine Rich Repeat^744-766^E:0.016`PF00560.36^LRR_1^Leucine Rich Repeat^768-788^E:8.9`PF13516.9^LRR_6^Leucine Rich repeat^768-781^E:51`PF00069.28^Pkinase^Protein kinase domain^892-1092^E:5.8e-44`PF07714.20^PK_Tyr_Ser-Thr^Protein tyrosine and serine/threonine kinase^893-1093^E:2.5e-39	sigP:type:3prime_partial^len:1107^(+),score=179.81	.	.	.	GO:0016020^cellular_component^membrane`GO:0005524^molecular_function^ATP binding`GO:0004672^molecular_function^protein kinase activity`GO:0051716^biological_process^cellular response to stimulus`GO:0006468^biological_process^protein phosphorylation	GO:0016020^cellular_component^membrane`GO:0005524^molecular_function^ATP binding`GO:0004672^molecular_function^protein kinase activity`GO:0051716^biological_process^cellular response to stimulus`GO:0006468^biological_process^protein phosphorylation	GO:0005515^molecular_function^protein binding`GO:0004672^molecular_function^protein kinase activity`GO:0005524^molecular_function^ATP binding`GO:0006468^biological_process^protein phosphorylation	.	.
DN3191_c0_g1	TRINITY_DN3191_c0_g1_i9	A0A0K9RVB3_SPIOL^A0A0K9RVB3_SPIOL^Q:2582-3763,H:812-1203^73.4%ID^E:3.28e-181^RecName: Full=Protein kinase domain-containing protein {ECO:0000259|PROSITE:PS50011};^Eukaryota; Viridiplantae; Streptophyta; Embryophyta; Tracheophyta; Spermatophyta; Magnoliopsida; eudicotyledons; Gunneridae; Pentapetalae; Caryophyllales; Chenopodiaceae; Chenopodioideae; Anserineae; Spinacia	.	TRINITY_DN3191_c0_g1_i9.p1	173-3775[+]	A0A0K9RVB3_SPIOL^A0A0K9RVB3_SPIOL^Q:804-1197,H:812-1203^73.4%ID^E:3.33e-182^RecName: Full=Protein kinase domain-containing protein {ECO:0000259|PROSITE:PS50011};^Eukaryota; Viridiplantae; Streptophyta; Embryophyta; Tracheophyta; Spermatophyta; Magnoliopsida; eudicotyledons; Gunneridae; Pentapetalae; Caryophyllales; Chenopodiaceae; Chenopodioideae; Anserineae; Spinacia	KAJ8443979.1^KAJ8443979.1^Q:173-3772,H:1-1200^94.9%ID^E:2.4400000000008e-313^.^.	KAJ8443979.1^KAJ8443979.1^Q:1-1200,H:1-1200^94.9%ID^E:1.46000000000655e-313^.^.	KAJ8443979.1^KAJ8443979.1^Q:1-1200,H:1-1200^94.9%ID^E:3.88999999999783e-312^.^.	PF08263.15^LRRNT_2^Leucine rich repeat N-terminal domain^44-82^E:3.6e-07`PF13855.9^LRR_8^Leucine rich repeat^110-170^E:6e-08`PF13516.9^LRR_6^Leucine Rich repeat^110-124^E:2.3`PF00560.36^LRR_1^Leucine Rich Repeat^111-133^E:0.064`PF13516.9^LRR_6^Leucine Rich repeat^134-144^E:6500`PF00560.36^LRR_1^Leucine Rich Repeat^135-153^E:270`PF00560.36^LRR_1^Leucine Rich Repeat^160-181^E:1200`PF13516.9^LRR_6^Leucine Rich repeat^160-173^E:270`PF13516.9^LRR_6^Leucine Rich repeat^181-192^E:390`PF13855.9^LRR_8^Leucine rich repeat^182-241^E:6.5e-08`PF00560.36^LRR_1^Leucine Rich Repeat^183-195^E:130`PF13516.9^LRR_6^Leucine Rich repeat^206-221^E:28`PF00560.36^LRR_1^Leucine Rich Repeat^207-223^E:79`PF13516.9^LRR_6^Leucine Rich repeat^229-243^E:13`PF13855.9^LRR_8^Leucine rich repeat^231-291^E:1.1e-07`PF00560.36^LRR_1^Leucine Rich Repeat^231-249^E:120`PF13516.9^LRR_6^Leucine Rich repeat^254-269^E:4.9`PF00560.36^LRR_1^Leucine Rich Repeat^256-278^E:1.3`PF13516.9^LRR_6^Leucine Rich repeat^279-293^E:3.1`PF13855.9^LRR_8^Leucine rich repeat^280-338^E:6.4e-07`PF00560.36^LRR_1^Leucine Rich Repeat^282-301^E:44`PF13516.9^LRR_6^Leucine Rich repeat^303-316^E:460`PF00560.36^LRR_1^Leucine Rich Repeat^304-326^E:41`PF13516.9^LRR_6^Leucine Rich repeat^325-337^E:16000`PF00560.36^LRR_1^Leucine Rich Repeat^329-350^E:6800`PF13516.9^LRR_6^Leucine Rich repeat^352-366^E:2800`PF00560.36^LRR_1^Leucine Rich Repeat^358-371^E:12000`PF08263.15^LRRNT_2^Leucine rich repeat N-terminal domain^367-376^E:9300`PF00560.36^LRR_1^Leucine Rich Repeat^378-399^E:1500`PF13516.9^LRR_6^Leucine Rich repeat^378-390^E:7800`PF00560.36^LRR_1^Leucine Rich Repeat^401-423^E:130`PF00560.36^LRR_1^Leucine Rich Repeat^426-447^E:390`PF13516.9^LRR_6^Leucine Rich repeat^426-438^E:960`PF00560.36^LRR_1^Leucine Rich Repeat^446-471^E:320`PF13516.9^LRR_6^Leucine Rich repeat^448-462^E:430`PF13516.9^LRR_6^Leucine Rich repeat^471-487^E:8.4`PF00560.36^LRR_1^Leucine Rich Repeat^473-494^E:30`PF00560.36^LRR_1^Leucine Rich Repeat^523-542^E:5800`PF00560.36^LRR_1^Leucine Rich Repeat^546-568^E:13`PF13516.9^LRR_6^Leucine Rich repeat^593-604^E:1700`PF00560.36^LRR_1^Leucine Rich Repeat^594-613^E:3500`PF13516.9^LRR_6^Leucine Rich repeat^616-631^E:2900`PF00560.36^LRR_1^Leucine Rich Repeat^618-640^E:5000`PF13516.9^LRR_6^Leucine Rich repeat^640-656^E:1400`PF00560.36^LRR_1^Leucine Rich Repeat^642-664^E:73`PF00560.36^LRR_1^Leucine Rich Repeat^667-688^E:3`PF13855.9^LRR_8^Leucine rich repeat^668-725^E:7.4e-08`PF13516.9^LRR_6^Leucine Rich repeat^670-678^E:4500`PF00560.36^LRR_1^Leucine Rich Repeat^691-712^E:4.1`PF13516.9^LRR_6^Leucine Rich repeat^691-704^E:73`PF00560.36^LRR_1^Leucine Rich Repeat^714-736^E:20`PF13516.9^LRR_6^Leucine Rich repeat^714-728^E:53`PF13855.9^LRR_8^Leucine rich repeat^742-798^E:3e-08`PF00560.36^LRR_1^Leucine Rich Repeat^742-761^E:8.7`PF13516.9^LRR_6^Leucine Rich repeat^742-752^E:810`PF13516.9^LRR_6^Leucine Rich repeat^762-777^E:0.4`PF00560.36^LRR_1^Leucine Rich Repeat^763-785^E:0.038`PF13516.9^LRR_6^Leucine Rich repeat^791-800^E:1100`PF00560.36^LRR_1^Leucine Rich Repeat^792-805^E:2800`PF00069.28^Pkinase^Protein kinase domain^911-1172^E:7.5e-45`PF07714.20^PK_Tyr_Ser-Thr^Protein tyrosine and serine/threonine kinase^912-1176^E:1.1e-41	sigP:type:complete^len:1201^(+),score=198.77	.	.	.	GO:0016020^cellular_component^membrane`GO:0005524^molecular_function^ATP binding`GO:0004672^molecular_function^protein kinase activity`GO:0051716^biological_process^cellular response to stimulus`GO:0006468^biological_process^protein phosphorylation	GO:0016020^cellular_component^membrane`GO:0005524^molecular_function^ATP binding`GO:0004672^molecular_function^protein kinase activity`GO:0051716^biological_process^cellular response to stimulus`GO:0006468^biological_process^protein phosphorylation	GO:0005515^molecular_function^protein binding`GO:0004672^molecular_function^protein kinase activity`GO:0005524^molecular_function^ATP binding`GO:0006468^biological_process^protein phosphorylation	.	.
DN3115_c0_g1	TRINITY_DN3115_c0_g1_i13	A0A7C9AY80_OPUST^A0A7C9AY80_OPUST^Q:3415-2648,H:1-254^89.5%ID^E:8.26e-151^RecName: Full=DUF676 domain-containing protein {ECO:0000259|Pfam:PF05057};^Eukaryota; Viridiplantae; Streptophyta; Embryophyta; Tracheophyta; Spermatophyta; Magnoliopsida; eudicotyledons; Gunneridae; Pentapetalae; Caryophyllales; Cactineae; Cactaceae; Opuntioideae; Opuntia	.	TRINITY_DN3115_c0_g1_i13.p1	2642-3415[-]	A0A7C9AY80_OPUST^A0A7C9AY80_OPUST^Q:1-255,H:1-253^89.8%ID^E:1.31e-163^RecName: Full=DUF676 domain-containing protein {ECO:0000259|Pfam:PF05057};^Eukaryota; Viridiplantae; Streptophyta; Embryophyta; Tracheophyta; Spermatophyta; Magnoliopsida; eudicotyledons; Gunneridae; Pentapetalae; Caryophyllales; Cactineae; Cactaceae; Opuntioideae; Opuntia	KAJ8438882.1^KAJ8438882.1^Q:3415-2648,H:1-256^97.3%ID^E:1.04e-162^.^.	KAJ8438882.1^KAJ8438882.1^Q:1-255,H:1-255^97.6%ID^E:6.49e-176^.^.	KAJ8438882.1^KAJ8438882.1^Q:1-255,H:1-255^97.6%ID^E:1.73e-174^.^.	PF05057.17^DUF676^Putative serine esterase (DUF676)^34-254^E:2.2e-61	.	.	.	.	.	.	.	.	.
DN3115_c0_g1	TRINITY_DN3115_c0_g1_i14	A0A0J8E6U1_BETVV^A0A0J8E6U1_BETVV^Q:3135-2044,H:1-364^80.3%ID^E:4.79e-202^RecName: Full=DUF676 domain-containing protein {ECO:0000259|Pfam:PF05057};^Eukaryota; Viridiplantae; Streptophyta; Embryophyta; Tracheophyta; Spermatophyta; Magnoliopsida; eudicotyledons; Gunneridae; Pentapetalae; Caryophyllales; Chenopodiaceae; Betoideae; Beta	.	TRINITY_DN3115_c0_g1_i14.p1	2041-3135[-]	A0A0J8E6U1_BETVV^A0A0J8E6U1_BETVV^Q:1-364,H:1-364^80.3%ID^E:4.54e-214^RecName: Full=DUF676 domain-containing protein {ECO:0000259|Pfam:PF05057};^Eukaryota; Viridiplantae; Streptophyta; Embryophyta; Tracheophyta; Spermatophyta; Magnoliopsida; eudicotyledons; Gunneridae; Pentapetalae; Caryophyllales; Chenopodiaceae; Betoideae; Beta	KAJ8438882.1^KAJ8438882.1^Q:3135-2044,H:1-364^97.5%ID^E:7.2e-246^.^.	KAJ8438882.1^KAJ8438882.1^Q:1-364,H:1-364^97.5%ID^E:6.76e-259^.^.	KAJ8438882.1^KAJ8438882.1^Q:1-364,H:1-364^97.5%ID^E:1.8e-257^.^.	PF05057.17^DUF676^Putative serine esterase (DUF676)^34-259^E:5.2e-62	.	.	.	KEGG:bvg:104906654	.	.	.	.	.
DN3115_c0_g1	TRINITY_DN3115_c0_g1_i16	A0A7C9AY80_OPUST^A0A7C9AY80_OPUST^Q:641-498,H:1-48^91.7%ID^E:1.96e-20^RecName: Full=DUF676 domain-containing protein {ECO:0000259|Pfam:PF05057};^Eukaryota; Viridiplantae; Streptophyta; Embryophyta; Tracheophyta; Spermatophyta; Magnoliopsida; eudicotyledons; Gunneridae; Pentapetalae; Caryophyllales; Cactineae; Cactaceae; Opuntioideae; Opuntia	.	.	.	.	KAJ8438882.1^KAJ8438882.1^Q:641-498,H:1-48^95.8%ID^E:6.29e-20^.^.	.	.	.	.	.	.	.	.	.	.	.	.
DN3115_c0_g1	TRINITY_DN3115_c0_g1_i18	A0A7C9AY80_OPUST^A0A7C9AY80_OPUST^Q:3095-2808,H:159-254^91.7%ID^E:4.76e-49^RecName: Full=DUF676 domain-containing protein {ECO:0000259|Pfam:PF05057};^Eukaryota; Viridiplantae; Streptophyta; Embryophyta; Tracheophyta; Spermatophyta; Magnoliopsida; eudicotyledons; Gunneridae; Pentapetalae; Caryophyllales; Cactineae; Cactaceae; Opuntioideae; Opuntia	.	.	.	.	KAJ8438882.1^KAJ8438882.1^Q:3095-2808,H:161-256^97.9%ID^E:1.21e-51^.^.	.	.	.	.	.	.	.	.	.	.	.	.
DN3115_c0_g1	TRINITY_DN3115_c0_g1_i20	A0A0J8E6U1_BETVV^A0A0J8E6U1_BETVV^Q:3135-2044,H:1-364^80.3%ID^E:4.92e-202^RecName: Full=DUF676 domain-containing protein {ECO:0000259|Pfam:PF05057};^Eukaryota; Viridiplantae; Streptophyta; Embryophyta; Tracheophyta; Spermatophyta; Magnoliopsida; eudicotyledons; Gunneridae; Pentapetalae; Caryophyllales; Chenopodiaceae; Betoideae; Beta	.	TRINITY_DN3115_c0_g1_i20.p1	2041-3135[-]	A0A0J8E6U1_BETVV^A0A0J8E6U1_BETVV^Q:1-364,H:1-364^80.3%ID^E:4.54e-214^RecName: Full=DUF676 domain-containing protein {ECO:0000259|Pfam:PF05057};^Eukaryota; Viridiplantae; Streptophyta; Embryophyta; Tracheophyta; Spermatophyta; Magnoliopsida; eudicotyledons; Gunneridae; Pentapetalae; Caryophyllales; Chenopodiaceae; Betoideae; Beta	KAJ8438882.1^KAJ8438882.1^Q:3135-2044,H:1-364^97.5%ID^E:7.4e-246^.^.	KAJ8438882.1^KAJ8438882.1^Q:1-364,H:1-364^97.5%ID^E:6.76e-259^.^.	KAJ8438882.1^KAJ8438882.1^Q:1-364,H:1-364^97.5%ID^E:1.8e-257^.^.	PF05057.17^DUF676^Putative serine esterase (DUF676)^34-259^E:5.2e-62	.	.	.	KEGG:bvg:104906654	.	.	.	.	.
DN3115_c0_g1	TRINITY_DN3115_c0_g1_i4	A0A803LME3_CHEQI^A0A803LME3_CHEQI^Q:3039-2044,H:159-348^41.9%ID^E:6.43e-63^RecName: Full=DUF676 domain-containing protein {ECO:0000259|Pfam:PF05057};^Eukaryota; Viridiplantae; Streptophyta; Embryophyta; Tracheophyta; Spermatophyta; Magnoliopsida; eudicotyledons; Gunneridae; Pentapetalae; Caryophyllales; Chenopodiaceae; Chenopodioideae; Atripliceae; Chenopodium	.	.	.	.	KAJ8438882.1^KAJ8438882.1^Q:3039-2044,H:161-364^53.9%ID^E:9.21e-85^.^.	.	.	.	.	.	.	.	.	.	.	.	.
DN3115_c0_g2	TRINITY_DN3115_c0_g2_i1	A0A2G9G7V1_9LAMI^A0A2G9G7V1_9LAMI^Q:405-313,H:202-233^81.3%ID^E:2.04e-08^RecName: Full=DUF676 domain-containing protein {ECO:0000259|Pfam:PF05057};^Eukaryota; Viridiplantae; Streptophyta; Embryophyta; Tracheophyta; Spermatophyta; Magnoliopsida; eudicotyledons; Gunneridae; Pentapetalae; asterids; lamiids; Lamiales; Bignoniaceae; Crescentiina; Tabebuia alliance; Handroanthus	.	.	.	.	KAJ8426417.1^KAJ8426417.1^Q:405-322,H:238-265^92.9%ID^E:1.5e-08^.^.	.	.	.	.	.	.	.	.	.	.	.	.
DN3129_c0_g1	TRINITY_DN3129_c0_g1_i2	.	.	.	.	.	KAJ8428140.1^KAJ8428140.1^Q:812-309,H:1-150^45%ID^E:6.11e-30^.^.	.	.	.	.	.	.	.	.	.	.	.	.
DN3129_c0_g1	TRINITY_DN3129_c0_g1_i5	A0A803M7Q6_CHEQI^A0A803M7Q6_CHEQI^Q:257-931,H:19-262^50.6%ID^E:1.73e-56^RecName: Full=AP2/ERF domain-containing protein {ECO:0000259|PROSITE:PS51032};^Eukaryota; Viridiplantae; Streptophyta; Embryophyta; Tracheophyta; Spermatophyta; Magnoliopsida; eudicotyledons; Gunneridae; Pentapetalae; Caryophyllales; Chenopodiaceae; Chenopodioideae; Atripliceae; Chenopodium	.	TRINITY_DN3129_c0_g1_i5.p1	236-940[+]	A0A803M7Q6_CHEQI^A0A803M7Q6_CHEQI^Q:8-232,H:19-262^50.6%ID^E:3.19e-63^RecName: Full=AP2/ERF domain-containing protein {ECO:0000259|PROSITE:PS51032};^Eukaryota; Viridiplantae; Streptophyta; Embryophyta; Tracheophyta; Spermatophyta; Magnoliopsida; eudicotyledons; Gunneridae; Pentapetalae; Caryophyllales; Chenopodiaceae; Chenopodioideae; Atripliceae; Chenopodium	KAJ8438141.1^KAJ8438141.1^Q:236-937,H:1-218^80.8%ID^E:5.38e-111^.^.	KAJ8438141.1^KAJ8438141.1^Q:1-234,H:1-218^80.8%ID^E:1.1e-122^.^.	KAJ8438141.1^KAJ8438141.1^Q:1-234,H:1-218^80.8%ID^E:2.93e-121^.^.	PF00847.23^AP2^AP2 domain^88-137^E:1.7e-15	.	.	.	.	GO:0005634^cellular_component^nucleus`GO:0003677^molecular_function^DNA binding`GO:0003700^molecular_function^DNA-binding transcription factor activity`GO:0009873^biological_process^ethylene-activated signaling pathway	GO:0005634^cellular_component^nucleus`GO:0003677^molecular_function^DNA binding`GO:0003700^molecular_function^DNA-binding transcription factor activity`GO:0009873^biological_process^ethylene-activated signaling pathway	GO:0003700^molecular_function^DNA-binding transcription factor activity`GO:0006355^biological_process^regulation of DNA-templated transcription	.	.
DN3129_c0_g1	TRINITY_DN3129_c0_g1_i5	A0A803M7Q6_CHEQI^A0A803M7Q6_CHEQI^Q:257-931,H:19-262^50.6%ID^E:1.73e-56^RecName: Full=AP2/ERF domain-containing protein {ECO:0000259|PROSITE:PS51032};^Eukaryota; Viridiplantae; Streptophyta; Embryophyta; Tracheophyta; Spermatophyta; Magnoliopsida; eudicotyledons; Gunneridae; Pentapetalae; Caryophyllales; Chenopodiaceae; Chenopodioideae; Atripliceae; Chenopodium	.	TRINITY_DN3129_c0_g1_i5.p3	1253-1603[-]	.	KAJ8438141.1^KAJ8438141.1^Q:236-937,H:1-218^80.8%ID^E:5.38e-111^.^.	KAJ8434042.1^KAJ8434042.1^Q:30-116,H:92-180^34.8%ID^E:3.58e-06^.^.	.	.	.	.	.	.	GO:0005634^cellular_component^nucleus`GO:0003677^molecular_function^DNA binding`GO:0003700^molecular_function^DNA-binding transcription factor activity`GO:0009873^biological_process^ethylene-activated signaling pathway	.	.	.	.
DN3129_c0_g1	TRINITY_DN3129_c0_g1_i6	I1I9R9_BRADI^I1I9R9_BRADI^Q:804-316,H:414-576^28.8%ID^E:5.3e-11^RecName: Full=peptidylprolyl isomerase {ECO:0000256|PROSITE-ProRule:PRU00277};^Eukaryota; Viridiplantae; Streptophyta; Embryophyta; Tracheophyta; Spermatophyta; Magnoliopsida; Liliopsida; Poales; Poaceae; BOP clade; Pooideae; Stipodae; Brachypodieae; Brachypodium	.	TRINITY_DN3129_c0_g1_i6.p1	310-894[-]	I1I9R9_BRADI^I1I9R9_BRADI^Q:31-193,H:414-576^28.8%ID^E:3.6e-12^RecName: Full=peptidylprolyl isomerase {ECO:0000256|PROSITE-ProRule:PRU00277};^Eukaryota; Viridiplantae; Streptophyta; Embryophyta; Tracheophyta; Spermatophyta; Magnoliopsida; Liliopsida; Poales; Poaceae; BOP clade; Pooideae; Stipodae; Brachypodieae; Brachypodium	KAJ8428140.1^KAJ8428140.1^Q:894-379,H:1-172^57%ID^E:5.47e-55^.^.	KAJ8428140.1^KAJ8428140.1^Q:1-172,H:1-172^57%ID^E:7.22e-57^.^.	KAJ8428140.1^KAJ8428140.1^Q:1-172,H:1-172^57%ID^E:1.92e-55^.^.	.	.	.	.	KEGG:bdi:100843187	GO:0005737^cellular_component^cytoplasm`GO:0016020^cellular_component^membrane`GO:0003755^molecular_function^peptidyl-prolyl cis-trans isomerase activity	GO:0005737^cellular_component^cytoplasm`GO:0016020^cellular_component^membrane`GO:0003755^molecular_function^peptidyl-prolyl cis-trans isomerase activity	.	.	.
DN3129_c0_g1	TRINITY_DN3129_c0_g1_i6	I1I9R9_BRADI^I1I9R9_BRADI^Q:804-316,H:414-576^28.8%ID^E:5.3e-11^RecName: Full=peptidylprolyl isomerase {ECO:0000256|PROSITE-ProRule:PRU00277};^Eukaryota; Viridiplantae; Streptophyta; Embryophyta; Tracheophyta; Spermatophyta; Magnoliopsida; Liliopsida; Poales; Poaceae; BOP clade; Pooideae; Stipodae; Brachypodieae; Brachypodium	.	TRINITY_DN3129_c0_g1_i6.p2	2-313[-]	.	KAJ8428140.1^KAJ8428140.1^Q:894-379,H:1-172^57%ID^E:5.47e-55^.^.	.	.	.	.	.	.	KEGG:bdi:100843187	GO:0005737^cellular_component^cytoplasm`GO:0016020^cellular_component^membrane`GO:0003755^molecular_function^peptidyl-prolyl cis-trans isomerase activity	.	.	.	.
DN3129_c0_g1	TRINITY_DN3129_c0_g1_i7	A0A803M7Q6_CHEQI^A0A803M7Q6_CHEQI^Q:257-931,H:19-262^50.6%ID^E:1.18e-56^RecName: Full=AP2/ERF domain-containing protein {ECO:0000259|PROSITE:PS51032};^Eukaryota; Viridiplantae; Streptophyta; Embryophyta; Tracheophyta; Spermatophyta; Magnoliopsida; eudicotyledons; Gunneridae; Pentapetalae; Caryophyllales; Chenopodiaceae; Chenopodioideae; Atripliceae; Chenopodium	.	TRINITY_DN3129_c0_g1_i7.p3	1253-1603[-]	.	KAJ8438141.1^KAJ8438141.1^Q:236-937,H:1-218^80.8%ID^E:3.59e-112^.^.	KAJ8434042.1^KAJ8434042.1^Q:30-116,H:92-180^34.8%ID^E:3.58e-06^.^.	.	.	.	.	.	.	GO:0005634^cellular_component^nucleus`GO:0003677^molecular_function^DNA binding`GO:0003700^molecular_function^DNA-binding transcription factor activity`GO:0009873^biological_process^ethylene-activated signaling pathway	.	.	.	.
DN3129_c0_g1	TRINITY_DN3129_c0_g1_i7	A0A803M7Q6_CHEQI^A0A803M7Q6_CHEQI^Q:257-931,H:19-262^50.6%ID^E:1.18e-56^RecName: Full=AP2/ERF domain-containing protein {ECO:0000259|PROSITE:PS51032};^Eukaryota; Viridiplantae; Streptophyta; Embryophyta; Tracheophyta; Spermatophyta; Magnoliopsida; eudicotyledons; Gunneridae; Pentapetalae; Caryophyllales; Chenopodiaceae; Chenopodioideae; Atripliceae; Chenopodium	.	TRINITY_DN3129_c0_g1_i7.p4	2444-2743[-]	A0A5P1E2C8_ASPOF^A0A5P1E2C8_ASPOF^Q:4-78,H:447-537^35.2%ID^E:1.21e-07^RecName: Full=peptidylprolyl isomerase {ECO:0000256|PROSITE-ProRule:PRU00277};^Eukaryota; Viridiplantae; Streptophyta; Embryophyta; Tracheophyta; Spermatophyta; Magnoliopsida; Liliopsida; Asparagales; Asparagaceae; Asparagoideae; Asparagus	KAJ8438141.1^KAJ8438141.1^Q:236-937,H:1-218^80.8%ID^E:3.59e-112^.^.	KAJ8450396.1^KAJ8450396.1^Q:1-78,H:3-96^56.4%ID^E:5.63e-27^.^.	KAJ8450396.1^KAJ8450396.1^Q:1-78,H:3-96^56.4%ID^E:1.5e-25^.^.	.	.	.	.	.	GO:0005634^cellular_component^nucleus`GO:0003677^molecular_function^DNA binding`GO:0003700^molecular_function^DNA-binding transcription factor activity`GO:0009873^biological_process^ethylene-activated signaling pathway	GO:0003755^molecular_function^peptidyl-prolyl cis-trans isomerase activity	.	.	.
DN3129_c0_g1	TRINITY_DN3129_c0_g1_i7	A0A803M7Q6_CHEQI^A0A803M7Q6_CHEQI^Q:257-931,H:19-262^50.6%ID^E:1.18e-56^RecName: Full=AP2/ERF domain-containing protein {ECO:0000259|PROSITE:PS51032};^Eukaryota; Viridiplantae; Streptophyta; Embryophyta; Tracheophyta; Spermatophyta; Magnoliopsida; eudicotyledons; Gunneridae; Pentapetalae; Caryophyllales; Chenopodiaceae; Chenopodioideae; Atripliceae; Chenopodium	.	TRINITY_DN3129_c0_g1_i7.p1	236-940[+]	A0A803M7Q6_CHEQI^A0A803M7Q6_CHEQI^Q:8-232,H:19-262^50.6%ID^E:3.19e-63^RecName: Full=AP2/ERF domain-containing protein {ECO:0000259|PROSITE:PS51032};^Eukaryota; Viridiplantae; Streptophyta; Embryophyta; Tracheophyta; Spermatophyta; Magnoliopsida; eudicotyledons; Gunneridae; Pentapetalae; Caryophyllales; Chenopodiaceae; Chenopodioideae; Atripliceae; Chenopodium	KAJ8438141.1^KAJ8438141.1^Q:236-937,H:1-218^80.8%ID^E:3.59e-112^.^.	KAJ8438141.1^KAJ8438141.1^Q:1-234,H:1-218^80.8%ID^E:1.1e-122^.^.	KAJ8438141.1^KAJ8438141.1^Q:1-234,H:1-218^80.8%ID^E:2.93e-121^.^.	PF00847.23^AP2^AP2 domain^88-137^E:1.7e-15	.	.	.	.	GO:0005634^cellular_component^nucleus`GO:0003677^molecular_function^DNA binding`GO:0003700^molecular_function^DNA-binding transcription factor activity`GO:0009873^biological_process^ethylene-activated signaling pathway	GO:0005634^cellular_component^nucleus`GO:0003677^molecular_function^DNA binding`GO:0003700^molecular_function^DNA-binding transcription factor activity`GO:0009873^biological_process^ethylene-activated signaling pathway	GO:0003700^molecular_function^DNA-binding transcription factor activity`GO:0006355^biological_process^regulation of DNA-templated transcription	.	.
DN3143_c0_g1	TRINITY_DN3143_c0_g1_i1	A0A1U8AJ79_NELNU^A0A1U8AJ79_NELNU^Q:731-1849,H:42-412^38.7%ID^E:7.08e-62^SubName: Full=Uncharacterized protein LOC104603606 {ECO:0000313|RefSeq:XP_010265970.1};^Eukaryota; Viridiplantae; Streptophyta; Embryophyta; Tracheophyta; Spermatophyta; Magnoliopsida; Proteales; Nelumbonaceae; Nelumbo	.	TRINITY_DN3143_c0_g1_i1.p1	1004-1393[+]	A0A7C8ZZK8_OPUST^A0A7C8ZZK8_OPUST^Q:1-129,H:1-128^63.6%ID^E:1.21e-43^RecName: Full=CCHC-type domain-containing protein {ECO:0000256|Google:ProtNLM};^Eukaryota; Viridiplantae; Streptophyta; Embryophyta; Tracheophyta; Spermatophyta; Magnoliopsida; eudicotyledons; Gunneridae; Pentapetalae; Caryophyllales; Cactineae; Cactaceae; Opuntioideae; Opuntia	KAG5514493.1^KAG5514493.1^Q:605-1933,H:41-543^38%ID^E:3.02e-86^.^.	KMT18381.1^KMT18381.1^Q:1-129,H:174-300^39.5%ID^E:1.22e-16^.^.	KMT18381.1^KMT18381.1^Q:1-129,H:174-300^39.5%ID^E:3.25e-15^.^.	.	.	.	.	KEGG:nnu:104603606	GO:0003676^molecular_function^nucleic acid binding	GO:0003676^molecular_function^nucleic acid binding`GO:0008270^molecular_function^zinc ion binding	.	.	.
DN3143_c0_g1	TRINITY_DN3143_c0_g1_i10	.	.	.	.	.	.	.	.	.	.	.	.	.	.	.	.	.	.
DN3143_c0_g1	TRINITY_DN3143_c0_g1_i11	A0A1U8AJ79_NELNU^A0A1U8AJ79_NELNU^Q:731-1924,H:42-432^38.3%ID^E:6.15e-64^SubName: Full=Uncharacterized protein LOC104603606 {ECO:0000313|RefSeq:XP_010265970.1};^Eukaryota; Viridiplantae; Streptophyta; Embryophyta; Tracheophyta; Spermatophyta; Magnoliopsida; Proteales; Nelumbonaceae; Nelumbo	.	TRINITY_DN3143_c0_g1_i11.p1	2731-3312[+]	A0A5J4ZEY4_9ASTE^A0A5J4ZEY4_9ASTE^Q:1-164,H:726-874^42.1%ID^E:6.12e-25^RecName: Full=Integrase catalytic domain-containing protein {ECO:0000259|PROSITE:PS50994};^Eukaryota; Viridiplantae; Streptophyta; Embryophyta; Tracheophyta; Spermatophyta; Magnoliopsida; eudicotyledons; Gunneridae; Pentapetalae; asterids; Cornales; Nyssaceae; Nyssa	GFY82953.1^GFY82953.1^Q:1939-3183,H:506-910^43.4%ID^E:4.64e-85^.^.	KAA8517060.1^KAA8517060.1^Q:1-164,H:726-874^42.1%ID^E:8e-25^.^.	KAA8517060.1^KAA8517060.1^Q:1-164,H:726-874^42.1%ID^E:2.13e-23^.^.	.	.	.	.	KEGG:nnu:104603606	GO:0003676^molecular_function^nucleic acid binding	GO:0003676^molecular_function^nucleic acid binding`GO:0015074^biological_process^DNA integration	.	.	.
DN3143_c0_g1	TRINITY_DN3143_c0_g1_i11	A0A1U8AJ79_NELNU^A0A1U8AJ79_NELNU^Q:731-1924,H:42-432^38.3%ID^E:6.15e-64^SubName: Full=Uncharacterized protein LOC104603606 {ECO:0000313|RefSeq:XP_010265970.1};^Eukaryota; Viridiplantae; Streptophyta; Embryophyta; Tracheophyta; Spermatophyta; Magnoliopsida; Proteales; Nelumbonaceae; Nelumbo	.	TRINITY_DN3143_c0_g1_i11.p2	1004-1393[+]	A0A7C8ZZK8_OPUST^A0A7C8ZZK8_OPUST^Q:1-129,H:1-128^63.6%ID^E:1.21e-43^RecName: Full=CCHC-type domain-containing protein {ECO:0000256|Google:ProtNLM};^Eukaryota; Viridiplantae; Streptophyta; Embryophyta; Tracheophyta; Spermatophyta; Magnoliopsida; eudicotyledons; Gunneridae; Pentapetalae; Caryophyllales; Cactineae; Cactaceae; Opuntioideae; Opuntia	GFY82953.1^GFY82953.1^Q:1939-3183,H:506-910^43.4%ID^E:4.64e-85^.^.	KMT18381.1^KMT18381.1^Q:1-129,H:174-300^39.5%ID^E:1.22e-16^.^.	KMT18381.1^KMT18381.1^Q:1-129,H:174-300^39.5%ID^E:3.25e-15^.^.	.	.	.	.	KEGG:nnu:104603606	GO:0003676^molecular_function^nucleic acid binding	GO:0003676^molecular_function^nucleic acid binding`GO:0008270^molecular_function^zinc ion binding	.	.	.
DN3143_c0_g1	TRINITY_DN3143_c0_g1_i12	A0A2R6QI23_ACTCC^A0A2R6QI23_ACTCC^Q:841-1089,H:165-248^66.7%ID^E:1.18e-32^SubName: Full=Endonuclease {ECO:0000313|EMBL:PSS08272.1};^Eukaryota; Viridiplantae; Streptophyta; Embryophyta; Tracheophyta; Spermatophyta; Magnoliopsida; eudicotyledons; Gunneridae; Pentapetalae; asterids; Ericales; Actinidiaceae; Actinidia	.	.	.	.	PSS08272.1^PSS08272.1^Q:751-1089,H:135-248^61.4%ID^E:1.45e-38^.^.	.	.	.	.	.	.	.	GO:0004519^molecular_function^endonuclease activity`GO:0003676^molecular_function^nucleic acid binding`GO:0015074^biological_process^DNA integration	.	.	.	.
DN3143_c0_g1	TRINITY_DN3143_c0_g1_i15	A0A1U8AJ79_NELNU^A0A1U8AJ79_NELNU^Q:731-1924,H:42-432^38.5%ID^E:9.55e-66^SubName: Full=Uncharacterized protein LOC104603606 {ECO:0000313|RefSeq:XP_010265970.1};^Eukaryota; Viridiplantae; Streptophyta; Embryophyta; Tracheophyta; Spermatophyta; Magnoliopsida; Proteales; Nelumbonaceae; Nelumbo	.	TRINITY_DN3143_c0_g1_i15.p1	1004-1393[+]	A0A7C8ZZK8_OPUST^A0A7C8ZZK8_OPUST^Q:1-129,H:1-128^65.9%ID^E:2.38e-48^RecName: Full=CCHC-type domain-containing protein {ECO:0000256|Google:ProtNLM};^Eukaryota; Viridiplantae; Streptophyta; Embryophyta; Tracheophyta; Spermatophyta; Magnoliopsida; eudicotyledons; Gunneridae; Pentapetalae; Caryophyllales; Cactineae; Cactaceae; Opuntioideae; Opuntia	KAG5514493.1^KAG5514493.1^Q:605-1933,H:41-543^38%ID^E:5.89e-86^.^.	KMT18381.1^KMT18381.1^Q:1-129,H:174-300^41.1%ID^E:1.2e-19^.^.	KMT18381.1^KMT18381.1^Q:1-129,H:174-300^41.1%ID^E:3.19e-18^.^.	PF14392.9^zf-CCHC_4^Zinc knuckle^63-82^E:0.34	.	.	.	KEGG:nnu:104603606	GO:0003676^molecular_function^nucleic acid binding	GO:0003676^molecular_function^nucleic acid binding`GO:0008270^molecular_function^zinc ion binding	.	.	.
DN3143_c0_g1	TRINITY_DN3143_c0_g1_i15	A0A1U8AJ79_NELNU^A0A1U8AJ79_NELNU^Q:731-1924,H:42-432^38.5%ID^E:9.55e-66^SubName: Full=Uncharacterized protein LOC104603606 {ECO:0000313|RefSeq:XP_010265970.1};^Eukaryota; Viridiplantae; Streptophyta; Embryophyta; Tracheophyta; Spermatophyta; Magnoliopsida; Proteales; Nelumbonaceae; Nelumbo	.	TRINITY_DN3143_c0_g1_i15.p2	1520-1879[+]	A0A2N9HEE5_FAGSY^A0A2N9HEE5_FAGSY^Q:1-106,H:147-252^49.1%ID^E:6.14e-23^SubName: Full=Uncharacterized protein {ECO:0000313|EMBL:SPD09969.1};^Eukaryota; Viridiplantae; Streptophyta; Embryophyta; Tracheophyta; Spermatophyta; Magnoliopsida; eudicotyledons; Gunneridae; Pentapetalae; rosids; fabids; Fagales; Fagaceae; Fagus	KAG5514493.1^KAG5514493.1^Q:605-1933,H:41-543^38%ID^E:5.89e-86^.^.	GKU96661.1^GKU96661.1^Q:1-110,H:407-516^48.2%ID^E:3.04e-23^.^.	GKU96661.1^GKU96661.1^Q:1-110,H:407-516^48.2%ID^E:8.09e-22^.^.	.	.	.	.	KEGG:nnu:104603606	GO:0003676^molecular_function^nucleic acid binding	GO:0003676^molecular_function^nucleic acid binding`GO:0008270^molecular_function^zinc ion binding	.	.	.
DN3143_c0_g1	TRINITY_DN3143_c0_g1_i16	A0A834GPT9_RHOSS^A0A834GPT9_RHOSS^Q:605-1735,H:41-434^35.5%ID^E:1.45e-60^RecName: Full=Retrotransposon Copia-like N-terminal domain-containing protein {ECO:0000259|Pfam:PF14244};^Eukaryota; Viridiplantae; Streptophyta; Embryophyta; Tracheophyta; Spermatophyta; Magnoliopsida; eudicotyledons; Gunneridae; Pentapetalae; asterids; Ericales; Ericaceae; Ericoideae; Rhodoreae; Rhododendron	.	TRINITY_DN3143_c0_g1_i16.p1	1004-1393[+]	A0A7C8ZZK8_OPUST^A0A7C8ZZK8_OPUST^Q:1-129,H:1-128^66.7%ID^E:5.07e-50^RecName: Full=CCHC-type domain-containing protein {ECO:0000256|Google:ProtNLM};^Eukaryota; Viridiplantae; Streptophyta; Embryophyta; Tracheophyta; Spermatophyta; Magnoliopsida; eudicotyledons; Gunneridae; Pentapetalae; Caryophyllales; Cactineae; Cactaceae; Opuntioideae; Opuntia	XP_017242655.1^XP_017242655.1^Q:605-1837,H:40-446^36.9%ID^E:2.71e-83^.^.	KMT18381.1^KMT18381.1^Q:1-129,H:174-300^41.1%ID^E:1.67e-19^.^.	KMT18381.1^KMT18381.1^Q:1-129,H:174-300^41.1%ID^E:4.45e-18^.^.	PF14392.9^zf-CCHC_4^Zinc knuckle^63-82^E:0.34	.	.	.	.	.	GO:0003676^molecular_function^nucleic acid binding`GO:0008270^molecular_function^zinc ion binding	.	.	.
DN3143_c0_g1	TRINITY_DN3143_c0_g1_i17	A0A1U8AJ79_NELNU^A0A1U8AJ79_NELNU^Q:731-1924,H:42-432^38.3%ID^E:4.54e-65^SubName: Full=Uncharacterized protein LOC104603606 {ECO:0000313|RefSeq:XP_010265970.1};^Eukaryota; Viridiplantae; Streptophyta; Embryophyta; Tracheophyta; Spermatophyta; Magnoliopsida; Proteales; Nelumbonaceae; Nelumbo	.	TRINITY_DN3143_c0_g1_i17.p1	1004-1393[+]	A0A7C8ZZK8_OPUST^A0A7C8ZZK8_OPUST^Q:1-129,H:1-128^63.6%ID^E:1.21e-43^RecName: Full=CCHC-type domain-containing protein {ECO:0000256|Google:ProtNLM};^Eukaryota; Viridiplantae; Streptophyta; Embryophyta; Tracheophyta; Spermatophyta; Magnoliopsida; eudicotyledons; Gunneridae; Pentapetalae; Caryophyllales; Cactineae; Cactaceae; Opuntioideae; Opuntia	KAG5514493.1^KAG5514493.1^Q:605-1933,H:41-543^38.2%ID^E:4.16e-84^.^.	KMT18381.1^KMT18381.1^Q:1-129,H:174-300^39.5%ID^E:1.22e-16^.^.	KMT18381.1^KMT18381.1^Q:1-129,H:174-300^39.5%ID^E:3.25e-15^.^.	.	.	.	.	KEGG:nnu:104603606	GO:0003676^molecular_function^nucleic acid binding	GO:0003676^molecular_function^nucleic acid binding`GO:0008270^molecular_function^zinc ion binding	.	.	.
DN3143_c0_g1	TRINITY_DN3143_c0_g1_i5	A0A834GPT9_RHOSS^A0A834GPT9_RHOSS^Q:605-1735,H:41-434^35.5%ID^E:6.35e-61^RecName: Full=Retrotransposon Copia-like N-terminal domain-containing protein {ECO:0000259|Pfam:PF14244};^Eukaryota; Viridiplantae; Streptophyta; Embryophyta; Tracheophyta; Spermatophyta; Magnoliopsida; eudicotyledons; Gunneridae; Pentapetalae; asterids; Ericales; Ericaceae; Ericoideae; Rhodoreae; Rhododendron	.	TRINITY_DN3143_c0_g1_i5.p1	1004-1393[+]	A0A7C8ZZK8_OPUST^A0A7C8ZZK8_OPUST^Q:1-129,H:1-128^66.7%ID^E:5.07e-50^RecName: Full=CCHC-type domain-containing protein {ECO:0000256|Google:ProtNLM};^Eukaryota; Viridiplantae; Streptophyta; Embryophyta; Tracheophyta; Spermatophyta; Magnoliopsida; eudicotyledons; Gunneridae; Pentapetalae; Caryophyllales; Cactineae; Cactaceae; Opuntioideae; Opuntia	KAF7137487.1^KAF7137487.1^Q:605-1735,H:41-434^38.7%ID^E:1.16e-73^.^.	KMT18381.1^KMT18381.1^Q:1-129,H:174-300^41.1%ID^E:1.67e-19^.^.	KMT18381.1^KMT18381.1^Q:1-129,H:174-300^41.1%ID^E:4.45e-18^.^.	PF14392.9^zf-CCHC_4^Zinc knuckle^63-82^E:0.34	.	.	.	.	.	GO:0003676^molecular_function^nucleic acid binding`GO:0008270^molecular_function^zinc ion binding	.	.	.
DN3143_c0_g1	TRINITY_DN3143_c0_g1_i6	A0A2K3L5C9_TRIPR^A0A2K3L5C9_TRIPR^Q:592-1989,H:18-496^35.8%ID^E:7.85e-74^SubName: Full=Gag-pol polyprotein {ECO:0000313|EMBL:PNX73744.1};^Eukaryota; Viridiplantae; Streptophyta; Embryophyta; Tracheophyta; Spermatophyta; Magnoliopsida; eudicotyledons; Gunneridae; Pentapetalae; rosids; fabids; Fabales; Fabaceae; Papilionoideae; 50 kb inversion clade; NPAAA clade; Hologalegina; IRL clade; Trifolieae; Trifolium	.	TRINITY_DN3143_c0_g1_i6.p1	1060-1449[+]	A0A7C8ZZK8_OPUST^A0A7C8ZZK8_OPUST^Q:1-129,H:1-128^64.3%ID^E:2.59e-45^RecName: Full=CCHC-type domain-containing protein {ECO:0000256|Google:ProtNLM};^Eukaryota; Viridiplantae; Streptophyta; Embryophyta; Tracheophyta; Spermatophyta; Magnoliopsida; eudicotyledons; Gunneridae; Pentapetalae; Caryophyllales; Cactineae; Cactaceae; Opuntioideae; Opuntia	KAG5514493.1^KAG5514493.1^Q:541-1989,H:1-543^39.2%ID^E:5.66e-105^.^.	KMT18381.1^KMT18381.1^Q:1-129,H:174-300^39.5%ID^E:1.7e-16^.^.	KMT18381.1^KMT18381.1^Q:1-129,H:174-300^39.5%ID^E:4.51e-15^.^.	.	.	.	.	.	GO:0003676^molecular_function^nucleic acid binding`GO:0008270^molecular_function^zinc ion binding`GO:0015074^biological_process^DNA integration	GO:0003676^molecular_function^nucleic acid binding`GO:0008270^molecular_function^zinc ion binding	.	.	.
DN3143_c0_g1	TRINITY_DN3143_c0_g1_i7	A0A1U8AJ79_NELNU^A0A1U8AJ79_NELNU^Q:731-1924,H:42-432^38%ID^E:4.84e-66^SubName: Full=Uncharacterized protein LOC104603606 {ECO:0000313|RefSeq:XP_010265970.1};^Eukaryota; Viridiplantae; Streptophyta; Embryophyta; Tracheophyta; Spermatophyta; Magnoliopsida; Proteales; Nelumbonaceae; Nelumbo	.	TRINITY_DN3143_c0_g1_i7.p1	1520-1990[+]	A0A2N9IG46_FAGSY^A0A2N9IG46_FAGSY^Q:1-141,H:136-282^45.6%ID^E:1.86e-29^RecName: Full=CCHC-type domain-containing protein {ECO:0000259|PROSITE:PS50158};^Eukaryota; Viridiplantae; Streptophyta; Embryophyta; Tracheophyta; Spermatophyta; Magnoliopsida; eudicotyledons; Gunneridae; Pentapetalae; rosids; fabids; Fagales; Fagaceae; Fagus	KAG5514493.1^KAG5514493.1^Q:605-1936,H:41-544^38.3%ID^E:1.21e-86^.^.	CAI9221992.1^CAI9221992.1^Q:1-141,H:359-500^43%ID^E:1.18e-27^.^.	CAI9221992.1^CAI9221992.1^Q:1-141,H:359-500^43%ID^E:3.15e-26^.^.	.	.	.	.	KEGG:nnu:104603606	GO:0003676^molecular_function^nucleic acid binding	GO:0003676^molecular_function^nucleic acid binding`GO:0008270^molecular_function^zinc ion binding	.	.	.
DN3143_c0_g1	TRINITY_DN3143_c0_g1_i7	A0A1U8AJ79_NELNU^A0A1U8AJ79_NELNU^Q:731-1924,H:42-432^38%ID^E:4.84e-66^SubName: Full=Uncharacterized protein LOC104603606 {ECO:0000313|RefSeq:XP_010265970.1};^Eukaryota; Viridiplantae; Streptophyta; Embryophyta; Tracheophyta; Spermatophyta; Magnoliopsida; Proteales; Nelumbonaceae; Nelumbo	.	TRINITY_DN3143_c0_g1_i7.p2	1004-1393[+]	A0A7C8ZZK8_OPUST^A0A7C8ZZK8_OPUST^Q:1-129,H:1-128^63.6%ID^E:1.21e-43^RecName: Full=CCHC-type domain-containing protein {ECO:0000256|Google:ProtNLM};^Eukaryota; Viridiplantae; Streptophyta; Embryophyta; Tracheophyta; Spermatophyta; Magnoliopsida; eudicotyledons; Gunneridae; Pentapetalae; Caryophyllales; Cactineae; Cactaceae; Opuntioideae; Opuntia	KAG5514493.1^KAG5514493.1^Q:605-1936,H:41-544^38.3%ID^E:1.21e-86^.^.	KMT18381.1^KMT18381.1^Q:1-129,H:174-300^39.5%ID^E:1.22e-16^.^.	KMT18381.1^KMT18381.1^Q:1-129,H:174-300^39.5%ID^E:3.25e-15^.^.	.	.	.	.	KEGG:nnu:104603606	GO:0003676^molecular_function^nucleic acid binding	GO:0003676^molecular_function^nucleic acid binding`GO:0008270^molecular_function^zinc ion binding	.	.	.
DN3143_c0_g1	TRINITY_DN3143_c0_g1_i8	A0A2R6QI23_ACTCC^A0A2R6QI23_ACTCC^Q:119-811,H:18-248^38.3%ID^E:6.28e-38^SubName: Full=Endonuclease {ECO:0000313|EMBL:PSS08272.1};^Eukaryota; Viridiplantae; Streptophyta; Embryophyta; Tracheophyta; Spermatophyta; Magnoliopsida; eudicotyledons; Gunneridae; Pentapetalae; asterids; Ericales; Actinidiaceae; Actinidia	.	.	.	.	CAI9193254.1^CAI9193254.1^Q:2-787,H:299-560^45.7%ID^E:6.04e-65^.^.	.	.	.	.	.	.	.	GO:0004519^molecular_function^endonuclease activity`GO:0003676^molecular_function^nucleic acid binding`GO:0015074^biological_process^DNA integration	.	.	.	.
DN3143_c0_g1	TRINITY_DN3143_c0_g1_i9	A0A2R6QI23_ACTCC^A0A2R6QI23_ACTCC^Q:841-1440,H:165-391^46.7%ID^E:9.81e-55^SubName: Full=Endonuclease {ECO:0000313|EMBL:PSS08272.1};^Eukaryota; Viridiplantae; Streptophyta; Embryophyta; Tracheophyta; Spermatophyta; Magnoliopsida; eudicotyledons; Gunneridae; Pentapetalae; asterids; Ericales; Actinidiaceae; Actinidia	.	TRINITY_DN3143_c0_g1_i9.p1	985-1479[+]	A0A5D3CJN6_CUCME^A0A5D3CJN6_CUCME^Q:1-152,H:224-392^41.4%ID^E:2.53e-26^SubName: Full=Retrovirus-related Pol polyprotein from transposon TNT 1-94 {ECO:0000313|EMBL:TYK11630.1};^Eukaryota; Viridiplantae; Streptophyta; Embryophyta; Tracheophyta; Spermatophyta; Magnoliopsida; eudicotyledons; Gunneridae; Pentapetalae; rosids; fabids; Cucurbitales; Cucurbitaceae; Benincaseae; Cucumis	PSS08272.1^PSS08272.1^Q:751-1440,H:135-391^46.7%ID^E:7.87e-61^.^.	TYK11630.1^TYK11630.1^Q:1-152,H:224-392^41.4%ID^E:3.31e-26^.^.	TYK11630.1^TYK11630.1^Q:1-152,H:224-392^41.4%ID^E:8.79e-25^.^.	.	.	.	.	.	GO:0004519^molecular_function^endonuclease activity`GO:0003676^molecular_function^nucleic acid binding`GO:0015074^biological_process^DNA integration	GO:0003676^molecular_function^nucleic acid binding`GO:0015074^biological_process^DNA integration	.	.	.
DN3143_c1_g1	TRINITY_DN3143_c1_g1_i1	A0A7C8ZZK8_OPUST^A0A7C8ZZK8_OPUST^Q:676-407,H:25-115^65.2%ID^E:7.28e-30^RecName: Full=CCHC-type domain-containing protein {ECO:0000256|Google:ProtNLM};^Eukaryota; Viridiplantae; Streptophyta; Embryophyta; Tracheophyta; Spermatophyta; Magnoliopsida; eudicotyledons; Gunneridae; Pentapetalae; Caryophyllales; Cactineae; Cactaceae; Opuntioideae; Opuntia	.	TRINITY_DN3143_c1_g1_i1.p1	1-417[-]	A0A2K3L5C9_TRIPR^A0A2K3L5C9_TRIPR^Q:4-139,H:320-444^42.6%ID^E:5.89e-23^SubName: Full=Gag-pol polyprotein {ECO:0000313|EMBL:PNX73744.1};^Eukaryota; Viridiplantae; Streptophyta; Embryophyta; Tracheophyta; Spermatophyta; Magnoliopsida; eudicotyledons; Gunneridae; Pentapetalae; rosids; fabids; Fabales; Fabaceae; Papilionoideae; 50 kb inversion clade; NPAAA clade; Hologalegina; IRL clade; Trifolieae; Trifolium	PNX73744.1^PNX73744.1^Q:408-1,H:320-444^42.6%ID^E:4.69e-22^.^.	PNX73744.1^PNX73744.1^Q:4-139,H:320-444^42.6%ID^E:7.7e-23^.^.	PNX73744.1^PNX73744.1^Q:4-139,H:320-444^42.6%ID^E:2.05e-21^.^.	.	.	.	.	.	GO:0003676^molecular_function^nucleic acid binding`GO:0008270^molecular_function^zinc ion binding	GO:0003676^molecular_function^nucleic acid binding`GO:0008270^molecular_function^zinc ion binding`GO:0015074^biological_process^DNA integration	.	.	.
DN3177_c0_g1	TRINITY_DN3177_c0_g1_i10	A0A9D4VXC1_PEA^A0A9D4VXC1_PEA^Q:12-491,H:19-177^90%ID^E:1.51e-86^RecName: Full=Histone H2A/H2B/H3 domain-containing protein {ECO:0000259|Pfam:PF00125};^Eukaryota; Viridiplantae; Streptophyta; Embryophyta; Tracheophyta; Spermatophyta; Magnoliopsida; eudicotyledons; Gunneridae; Pentapetalae; rosids; fabids; Fabales; Fabaceae; Papilionoideae; 50 kb inversion clade; NPAAA clade; Hologalegina; IRL clade; Fabeae; Pisum	.	TRINITY_DN3177_c0_g1_i10.p1	3-494[+]	A0A9D4VXC1_PEA^A0A9D4VXC1_PEA^Q:4-163,H:19-177^90%ID^E:5.08e-87^RecName: Full=Histone H2A/H2B/H3 domain-containing protein {ECO:0000259|Pfam:PF00125};^Eukaryota; Viridiplantae; Streptophyta; Embryophyta; Tracheophyta; Spermatophyta; Magnoliopsida; eudicotyledons; Gunneridae; Pentapetalae; rosids; fabids; Fabales; Fabaceae; Papilionoideae; 50 kb inversion clade; NPAAA clade; Hologalegina; IRL clade; Fabeae; Pisum	KAJ8441465.1^KAJ8441465.1^Q:24-491,H:134-289^96.8%ID^E:3.47e-91^.^.	KAJ8441465.1^KAJ8441465.1^Q:8-163,H:134-289^96.8%ID^E:4.62e-91^.^.	KAJ8441465.1^KAJ8441465.1^Q:8-163,H:134-289^96.8%ID^E:1.23e-89^.^.	PF00125.27^Histone^Core histone H2A/H2B/H3/H4^28-159^E:4.2e-51	.	.	.	.	.	.	GO:0003677^molecular_function^DNA binding	.	.
DN3177_c0_g1	TRINITY_DN3177_c0_g1_i3	A0A452Z7F5_AEGTS^A0A452Z7F5_AEGTS^Q:38-463,H:45-186^97.2%ID^E:8.37e-86^RecName: Full=Histone H2A/H2B/H3 domain-containing protein {ECO:0000259|Pfam:PF00125};^Eukaryota; Viridiplantae; Streptophyta; Embryophyta; Tracheophyta; Spermatophyta; Magnoliopsida; Liliopsida; Poales; Poaceae; BOP clade; Pooideae; Triticodae; Triticeae; Triticinae; Aegilops	.	TRINITY_DN3177_c0_g1_i3.p1	56-466[+]	H31_ARATH^H31_ARATH^Q:1-136,H:1-136^100%ID^E:2.76e-84^RecName: Full=Histone H3.1;^Eukaryota; Viridiplantae; Streptophyta; Embryophyta; Tracheophyta; Spermatophyta; Magnoliopsida; eudicotyledons; Gunneridae; Pentapetalae; rosids; malvids; Brassicales; Brassicaceae; Camelineae; Arabidopsis	XP_050108830.1^XP_050108830.1^Q:32-463,H:11-154^97.9%ID^E:2.74e-88^.^.	NP_001131276.1^NP_001131276.1^Q:1-136,H:1-136^100%ID^E:3.61e-84^.^.	NP_001131276.1^NP_001131276.1^Q:1-136,H:1-136^100%ID^E:9.61e-83^.^.	PF00125.27^Histone^Core histone H2A/H2B/H3/H4^1-132^E:2.2e-51	.	.	.	KEGG:ath:AT1G09200`KEGG:ath:AT3G27360`KEGG:ath:AT5G10390`KEGG:ath:AT5G10400`KEGG:ath:AT5G65360	GO:0000786^cellular_component^nucleosome`GO:0003677^molecular_function^DNA binding`GO:0046982^molecular_function^protein heterodimerization activity`GO:0030527^molecular_function^structural constituent of chromatin	GO:0010369^cellular_component^chromocenter`GO:0005829^cellular_component^cytosol`GO:0005576^cellular_component^extracellular region`GO:0000786^cellular_component^nucleosome`GO:0005634^cellular_component^nucleus`GO:0005886^cellular_component^plasma membrane`GO:0009536^cellular_component^plastid`GO:0003677^molecular_function^DNA binding`GO:0046982^molecular_function^protein heterodimerization activity`GO:0030527^molecular_function^structural constituent of chromatin	GO:0003677^molecular_function^DNA binding	.	.
DN3177_c0_g1	TRINITY_DN3177_c0_g1_i5	A0A9D4Y3P8_PEA^A0A9D4Y3P8_PEA^Q:317-760,H:16-163^94.6%ID^E:1.13e-81^RecName: Full=Histone H2A/H2B/H3 domain-containing protein {ECO:0000259|Pfam:PF00125};^Eukaryota; Viridiplantae; Streptophyta; Embryophyta; Tracheophyta; Spermatophyta; Magnoliopsida; eudicotyledons; Gunneridae; Pentapetalae; rosids; fabids; Fabales; Fabaceae; Papilionoideae; 50 kb inversion clade; NPAAA clade; Hologalegina; IRL clade; Fabeae; Pisum	.	TRINITY_DN3177_c0_g1_i5.p1	197-763[+]	A0A9D4Y3P8_PEA^A0A9D4Y3P8_PEA^Q:41-188,H:16-163^94.6%ID^E:2e-85^RecName: Full=Histone H2A/H2B/H3 domain-containing protein {ECO:0000259|Pfam:PF00125};^Eukaryota; Viridiplantae; Streptophyta; Embryophyta; Tracheophyta; Spermatophyta; Magnoliopsida; eudicotyledons; Gunneridae; Pentapetalae; rosids; fabids; Fabales; Fabaceae; Papilionoideae; 50 kb inversion clade; NPAAA clade; Hologalegina; IRL clade; Fabeae; Pisum	KAJ0550900.1^KAJ0550900.1^Q:155-760,H:28-222^77.1%ID^E:1.52e-83^.^.	XP_044349735.1^XP_044349735.1^Q:16-188,H:19-193^85.7%ID^E:1.77e-85^.^.	XP_044349735.1^XP_044349735.1^Q:16-188,H:19-193^85.7%ID^E:4.71e-84^.^.	PF00125.27^Histone^Core histone H2A/H2B/H3/H4^53-184^E:6.7e-51	.	.	.	.	.	.	GO:0003677^molecular_function^DNA binding	.	.
DN3177_c0_g1	TRINITY_DN3177_c0_g1_i7	D6PYM8_ORYSI^D6PYM8_ORYSI^Q:1-330,H:27-136^98.2%ID^E:8.35e-66^SubName: Full=Histone H3 {ECO:0000313|EMBL:ADF58427.1};^Eukaryota; Viridiplantae; Streptophyta; Embryophyta; Tracheophyta; Spermatophyta; Magnoliopsida; Liliopsida; Poales; Poaceae; BOP clade; Oryzoideae; Oryzeae; Oryzinae; Oryza; Oryza sativa	.	TRINITY_DN3177_c0_g1_i7.p1	1-333[+]	D6PYM8_ORYSI^D6PYM8_ORYSI^Q:1-110,H:27-136^98.2%ID^E:2.68e-66^SubName: Full=Histone H3 {ECO:0000313|EMBL:ADF58427.1};^Eukaryota; Viridiplantae; Streptophyta; Embryophyta; Tracheophyta; Spermatophyta; Magnoliopsida; Liliopsida; Poales; Poaceae; BOP clade; Oryzoideae; Oryzeae; Oryzinae; Oryza; Oryza sativa	ADF58427.1^ADF58427.1^Q:1-330,H:27-136^98.2%ID^E:2.69e-66^.^.	ADF58427.1^ADF58427.1^Q:1-110,H:27-136^98.2%ID^E:3.5e-66^.^.	ADF58427.1^ADF58427.1^Q:1-110,H:27-136^98.2%ID^E:9.32e-65^.^.	PF00125.27^Histone^Core histone H2A/H2B/H3/H4^6-106^E:4.5e-46	.	.	.	.	GO:0000786^cellular_component^nucleosome`GO:0003677^molecular_function^DNA binding`GO:0046982^molecular_function^protein heterodimerization activity`GO:0030527^molecular_function^structural constituent of chromatin	GO:0000786^cellular_component^nucleosome`GO:0003677^molecular_function^DNA binding`GO:0046982^molecular_function^protein heterodimerization activity`GO:0030527^molecular_function^structural constituent of chromatin	GO:0003677^molecular_function^DNA binding	.	.
DN3177_c0_g1	TRINITY_DN3177_c0_g1_i8	A0A8T1ZHP1_9BRAS^A0A8T1ZHP1_9BRAS^Q:22-498,H:2-160^89.3%ID^E:9.66e-85^SubName: Full=Histone-fold {ECO:0000313|EMBL:KAG7558967.1};^Eukaryota; Viridiplantae; Streptophyta; Embryophyta; Tracheophyta; Spermatophyta; Magnoliopsida; eudicotyledons; Gunneridae; Pentapetalae; rosids; malvids; Brassicales; Brassicaceae; Camelineae; Arabidopsis	.	TRINITY_DN3177_c0_g1_i8.p1	1-501[+]	A0A8T1ZHP1_9BRAS^A0A8T1ZHP1_9BRAS^Q:8-166,H:2-160^89.3%ID^E:7.57e-86^SubName: Full=Histone-fold {ECO:0000313|EMBL:KAG7558967.1};^Eukaryota; Viridiplantae; Streptophyta; Embryophyta; Tracheophyta; Spermatophyta; Magnoliopsida; eudicotyledons; Gunneridae; Pentapetalae; rosids; malvids; Brassicales; Brassicaceae; Camelineae; Arabidopsis	KAG7558967.1^KAG7558967.1^Q:22-498,H:2-160^89.3%ID^E:1.26e-84^.^.	KAG7558967.1^KAG7558967.1^Q:8-166,H:2-160^89.3%ID^E:9.9e-86^.^.	KAG7558967.1^KAG7558967.1^Q:8-166,H:2-160^89.3%ID^E:2.63e-84^.^.	PF00125.27^Histone^Core histone H2A/H2B/H3/H4^31-162^E:4.5e-51	.	.	.	.	GO:0000786^cellular_component^nucleosome`GO:0003677^molecular_function^DNA binding`GO:0030527^molecular_function^structural constituent of chromatin	GO:0000786^cellular_component^nucleosome`GO:0003677^molecular_function^DNA binding`GO:0030527^molecular_function^structural constituent of chromatin	GO:0003677^molecular_function^DNA binding	.	.
DN3177_c0_g1	TRINITY_DN3177_c0_g1_i9	D6PYM8_ORYSI^D6PYM8_ORYSI^Q:1-330,H:27-136^98.2%ID^E:3.71e-65^SubName: Full=Histone H3 {ECO:0000313|EMBL:ADF58427.1};^Eukaryota; Viridiplantae; Streptophyta; Embryophyta; Tracheophyta; Spermatophyta; Magnoliopsida; Liliopsida; Poales; Poaceae; BOP clade; Oryzoideae; Oryzeae; Oryzinae; Oryza; Oryza sativa	.	TRINITY_DN3177_c0_g1_i9.p1	1-333[+]	D6PYM8_ORYSI^D6PYM8_ORYSI^Q:1-110,H:27-136^98.2%ID^E:2.68e-66^SubName: Full=Histone H3 {ECO:0000313|EMBL:ADF58427.1};^Eukaryota; Viridiplantae; Streptophyta; Embryophyta; Tracheophyta; Spermatophyta; Magnoliopsida; Liliopsida; Poales; Poaceae; BOP clade; Oryzoideae; Oryzeae; Oryzinae; Oryza; Oryza sativa	ADF58427.1^ADF58427.1^Q:1-330,H:27-136^98.2%ID^E:4.85e-65^.^.	ADF58427.1^ADF58427.1^Q:1-110,H:27-136^98.2%ID^E:3.5e-66^.^.	ADF58427.1^ADF58427.1^Q:1-110,H:27-136^98.2%ID^E:9.32e-65^.^.	PF00125.27^Histone^Core histone H2A/H2B/H3/H4^6-106^E:4.5e-46	.	.	.	.	GO:0000786^cellular_component^nucleosome`GO:0003677^molecular_function^DNA binding`GO:0046982^molecular_function^protein heterodimerization activity`GO:0030527^molecular_function^structural constituent of chromatin	GO:0000786^cellular_component^nucleosome`GO:0003677^molecular_function^DNA binding`GO:0046982^molecular_function^protein heterodimerization activity`GO:0030527^molecular_function^structural constituent of chromatin	GO:0003677^molecular_function^DNA binding	.	.
DN3177_c0_g2	TRINITY_DN3177_c0_g2_i1	.	.	.	.	.	.	.	.	.	.	.	.	.	.	.	.	.	.
DN3177_c1_g1	TRINITY_DN3177_c1_g1_i1	A0A118K005_CYNCS^A0A118K005_CYNCS^Q:472-230,H:10-90^98.8%ID^E:4.22e-47^RecName: Full=Histone H2A/H2B/H3 domain-containing protein {ECO:0000259|Pfam:PF00125};^Eukaryota; Viridiplantae; Streptophyta; Embryophyta; Tracheophyta; Spermatophyta; Magnoliopsida; eudicotyledons; Gunneridae; Pentapetalae; asterids; campanulids; Asterales; Asteraceae; Carduoideae; Cardueae; Carduinae; Cynara	.	.	.	.	VAH06629.1^VAH06629.1^Q:472-155,H:56-164^78.9%ID^E:1.51e-47^.^.	.	.	.	.	.	.	.	GO:0000786^cellular_component^nucleosome`GO:0003677^molecular_function^DNA binding`GO:0046982^molecular_function^protein heterodimerization activity`GO:0030527^molecular_function^structural constituent of chromatin	.	.	.	.
DN3177_c1_g2	TRINITY_DN3177_c1_g2_i1	A0A103Y163_CYNCS^A0A103Y163_CYNCS^Q:1008-823,H:10-71^98.4%ID^E:2.63e-30^SubName: Full=Histone core {ECO:0000313|EMBL:KVI00644.1};^Eukaryota; Viridiplantae; Streptophyta; Embryophyta; Tracheophyta; Spermatophyta; Magnoliopsida; eudicotyledons; Gunneridae; Pentapetalae; asterids; campanulids; Asterales; Asteraceae; Carduoideae; Cardueae; Carduinae; Cynara	.	.	.	.	KAH0940323.1^KAH0940323.1^Q:1008-823,H:8-69^98.4%ID^E:1.65e-30^.^.	.	.	.	.	.	.	.	GO:0000786^cellular_component^nucleosome`GO:0003677^molecular_function^DNA binding`GO:0046982^molecular_function^protein heterodimerization activity`GO:0030527^molecular_function^structural constituent of chromatin	.	.	.	.
DN3177_c1_g2	TRINITY_DN3177_c1_g2_i2	A0A103Y163_CYNCS^A0A103Y163_CYNCS^Q:433-248,H:10-71^98.4%ID^E:1.21e-32^SubName: Full=Histone core {ECO:0000313|EMBL:KVI00644.1};^Eukaryota; Viridiplantae; Streptophyta; Embryophyta; Tracheophyta; Spermatophyta; Magnoliopsida; eudicotyledons; Gunneridae; Pentapetalae; asterids; campanulids; Asterales; Asteraceae; Carduoideae; Cardueae; Carduinae; Cynara	.	.	.	.	KAH0940323.1^KAH0940323.1^Q:433-248,H:8-69^98.4%ID^E:7.41e-33^.^.	.	.	.	.	.	.	.	GO:0000786^cellular_component^nucleosome`GO:0003677^molecular_function^DNA binding`GO:0046982^molecular_function^protein heterodimerization activity`GO:0030527^molecular_function^structural constituent of chromatin	.	.	.	.
DN3177_c2_g1	TRINITY_DN3177_c2_g1_i1	.	.	.	.	.	.	.	.	.	.	.	.	.	.	.	.	.	.
DN3123_c1_g1	TRINITY_DN3123_c1_g1_i11	A0A0K9QEP7_SPIOL^A0A0K9QEP7_SPIOL^Q:3366-1393,H:76-745^78.3%ID^E:8.91e-305^RecName: Full=RRM domain-containing protein {ECO:0000259|PROSITE:PS50102};^Eukaryota; Viridiplantae; Streptophyta; Embryophyta; Tracheophyta; Spermatophyta; Magnoliopsida; eudicotyledons; Gunneridae; Pentapetalae; Caryophyllales; Chenopodiaceae; Chenopodioideae; Anserineae; Spinacia	.	TRINITY_DN3123_c1_g1_i11.p4	3817-4140[-]	.	KAJ8438507.1^KAJ8438507.1^Q:3384-1393,H:66-789^85.9%ID^E:0^.^.	.	.	.	.	.	.	.	GO:0005634^cellular_component^nucleus`GO:0003729^molecular_function^mRNA binding	.	.	.	.
DN3123_c1_g1	TRINITY_DN3123_c1_g1_i11	A0A0K9QEP7_SPIOL^A0A0K9QEP7_SPIOL^Q:3366-1393,H:76-745^78.3%ID^E:8.91e-305^RecName: Full=RRM domain-containing protein {ECO:0000259|PROSITE:PS50102};^Eukaryota; Viridiplantae; Streptophyta; Embryophyta; Tracheophyta; Spermatophyta; Magnoliopsida; eudicotyledons; Gunneridae; Pentapetalae; Caryophyllales; Chenopodiaceae; Chenopodioideae; Anserineae; Spinacia	.	TRINITY_DN3123_c1_g1_i11.p1	1384-3162[-]	A0A0K9QEP7_SPIOL^A0A0K9QEP7_SPIOL^Q:35-590,H:191-745^85.1%ID^E:6.56e-309^RecName: Full=RRM domain-containing protein {ECO:0000259|PROSITE:PS50102};^Eukaryota; Viridiplantae; Streptophyta; Embryophyta; Tracheophyta; Spermatophyta; Magnoliopsida; eudicotyledons; Gunneridae; Pentapetalae; Caryophyllales; Chenopodiaceae; Chenopodioideae; Anserineae; Spinacia	KAJ8438507.1^KAJ8438507.1^Q:3384-1393,H:66-789^85.9%ID^E:0^.^.	KAJ8438507.1^KAJ8438507.1^Q:36-590,H:178-789^89.7%ID^E:0^.^.	KAJ8438507.1^KAJ8438507.1^Q:36-590,H:178-789^89.7%ID^E:0^.^.	PF00076.25^RRM_1^RNA recognition motif. (a.k.a. RRM, RBD, or RNP domain)^62-130^E:1.9e-19`PF13893.9^RRM_5^RNA recognition motif. (a.k.a. RRM, RBD, or RNP domain)^62-139^E:0.0053`PF00076.25^RRM_1^RNA recognition motif. (a.k.a. RRM, RBD, or RNP domain)^142-208^E:9.7e-09`PF00076.25^RRM_1^RNA recognition motif. (a.k.a. RRM, RBD, or RNP domain)^239-304^E:7e-12	.	.	.	.	GO:0005634^cellular_component^nucleus`GO:0003729^molecular_function^mRNA binding	GO:0005634^cellular_component^nucleus`GO:0003729^molecular_function^mRNA binding	GO:0003723^molecular_function^RNA binding	.	.
DN3123_c1_g1	TRINITY_DN3123_c1_g1_i11	A0A0K9QEP7_SPIOL^A0A0K9QEP7_SPIOL^Q:3366-1393,H:76-745^78.3%ID^E:8.91e-305^RecName: Full=RRM domain-containing protein {ECO:0000259|PROSITE:PS50102};^Eukaryota; Viridiplantae; Streptophyta; Embryophyta; Tracheophyta; Spermatophyta; Magnoliopsida; eudicotyledons; Gunneridae; Pentapetalae; Caryophyllales; Chenopodiaceae; Chenopodioideae; Anserineae; Spinacia	.	TRINITY_DN3123_c1_g1_i11.p2	4882-5331[-]	.	KAJ8438507.1^KAJ8438507.1^Q:3384-1393,H:66-789^85.9%ID^E:0^.^.	KAJ8438507.1^KAJ8438507.1^Q:1-75,H:1-75^92%ID^E:5.23e-31^.^.	KAJ8438507.1^KAJ8438507.1^Q:1-75,H:1-75^92%ID^E:1.39e-29^.^.	.	.	.	.	.	GO:0005634^cellular_component^nucleus`GO:0003729^molecular_function^mRNA binding	.	.	.	.
DN3123_c1_g1	TRINITY_DN3123_c1_g1_i30	A0A803M4L5_CHEQI^A0A803M4L5_CHEQI^Q:1847-618,H:281-687^73.4%ID^E:1.21e-155^RecName: Full=RRM domain-containing protein {ECO:0000259|PROSITE:PS50102};^Eukaryota; Viridiplantae; Streptophyta; Embryophyta; Tracheophyta; Spermatophyta; Magnoliopsida; eudicotyledons; Gunneridae; Pentapetalae; Caryophyllales; Chenopodiaceae; Chenopodioideae; Atripliceae; Chenopodium	.	TRINITY_DN3123_c1_g1_i30.p5	3826-4149[-]	.	KAJ8438507.1^KAJ8438507.1^Q:1847-618,H:403-844^87.6%ID^E:1.2e-198^.^.	.	.	.	.	.	.	.	GO:0003723^molecular_function^RNA binding	.	.	.	.
DN3123_c1_g1	TRINITY_DN3123_c1_g1_i30	A0A803M4L5_CHEQI^A0A803M4L5_CHEQI^Q:1847-618,H:281-687^73.4%ID^E:1.21e-155^RecName: Full=RRM domain-containing protein {ECO:0000259|PROSITE:PS50102};^Eukaryota; Viridiplantae; Streptophyta; Embryophyta; Tracheophyta; Spermatophyta; Magnoliopsida; eudicotyledons; Gunneridae; Pentapetalae; Caryophyllales; Chenopodiaceae; Chenopodioideae; Atripliceae; Chenopodium	.	TRINITY_DN3123_c1_g1_i30.p2	4891-5340[-]	.	KAJ8438507.1^KAJ8438507.1^Q:1847-618,H:403-844^87.6%ID^E:1.2e-198^.^.	KAJ8438507.1^KAJ8438507.1^Q:1-75,H:1-75^92%ID^E:5.23e-31^.^.	KAJ8438507.1^KAJ8438507.1^Q:1-75,H:1-75^92%ID^E:1.39e-29^.^.	.	.	.	.	.	GO:0003723^molecular_function^RNA binding	.	.	.	.
DN3123_c1_g1	TRINITY_DN3123_c1_g1_i30	A0A803M4L5_CHEQI^A0A803M4L5_CHEQI^Q:1847-618,H:281-687^73.4%ID^E:1.21e-155^RecName: Full=RRM domain-containing protein {ECO:0000259|PROSITE:PS50102};^Eukaryota; Viridiplantae; Streptophyta; Embryophyta; Tracheophyta; Spermatophyta; Magnoliopsida; eudicotyledons; Gunneridae; Pentapetalae; Caryophyllales; Chenopodiaceae; Chenopodioideae; Atripliceae; Chenopodium	.	TRINITY_DN3123_c1_g1_i30.p1	615-1739[-]	A0A803M4L5_CHEQI^A0A803M4L5_CHEQI^Q:1-374,H:317-687^72.5%ID^E:1.48e-149^RecName: Full=RRM domain-containing protein {ECO:0000259|PROSITE:PS50102};^Eukaryota; Viridiplantae; Streptophyta; Embryophyta; Tracheophyta; Spermatophyta; Magnoliopsida; eudicotyledons; Gunneridae; Pentapetalae; Caryophyllales; Chenopodiaceae; Chenopodioideae; Atripliceae; Chenopodium	KAJ8438507.1^KAJ8438507.1^Q:1847-618,H:403-844^87.6%ID^E:1.2e-198^.^.	KAJ8438507.1^KAJ8438507.1^Q:1-374,H:439-844^88.2%ID^E:9.76e-195^.^.	KAJ8438507.1^KAJ8438507.1^Q:1-374,H:439-844^88.2%ID^E:2.6e-193^.^.	.	.	.	.	.	GO:0003723^molecular_function^RNA binding	GO:0003723^molecular_function^RNA binding	.	.	.
DN3123_c1_g1	TRINITY_DN3123_c1_g1_i30	A0A803M4L5_CHEQI^A0A803M4L5_CHEQI^Q:1847-618,H:281-687^73.4%ID^E:1.21e-155^RecName: Full=RRM domain-containing protein {ECO:0000259|PROSITE:PS50102};^Eukaryota; Viridiplantae; Streptophyta; Embryophyta; Tracheophyta; Spermatophyta; Magnoliopsida; eudicotyledons; Gunneridae; Pentapetalae; Caryophyllales; Chenopodiaceae; Chenopodioideae; Atripliceae; Chenopodium	.	TRINITY_DN3123_c1_g1_i30.p3	2785-3171[-]	A0A067JY39_JATCU^A0A067JY39_JATCU^Q:10-126,H:171-278^79.5%ID^E:4.63e-47^RecName: Full=RRM domain-containing protein {ECO:0000259|PROSITE:PS50102};^Eukaryota; Viridiplantae; Streptophyta; Embryophyta; Tracheophyta; Spermatophyta; Magnoliopsida; eudicotyledons; Gunneridae; Pentapetalae; rosids; fabids; Malpighiales; Euphorbiaceae; Crotonoideae; Jatropheae; Jatropha	KAJ8438507.1^KAJ8438507.1^Q:1847-618,H:403-844^87.6%ID^E:1.2e-198^.^.	KAJ8438507.1^KAJ8438507.1^Q:36-125,H:178-267^98.9%ID^E:4.13e-47^.^.	KAJ8438507.1^KAJ8438507.1^Q:36-125,H:178-267^98.9%ID^E:1.1e-45^.^.	PF00076.25^RRM_1^RNA recognition motif. (a.k.a. RRM, RBD, or RNP domain)^62-122^E:1.3e-19`PF13893.9^RRM_5^RNA recognition motif. (a.k.a. RRM, RBD, or RNP domain)^62-124^E:0.063	.	.	.	KEGG:jcu:105643243	GO:0003723^molecular_function^RNA binding	GO:0003723^molecular_function^RNA binding	GO:0003723^molecular_function^RNA binding	.	.
DN3123_c1_g1	TRINITY_DN3123_c1_g1_i42	A0A0K9QEP7_SPIOL^A0A0K9QEP7_SPIOL^Q:2971-929,H:53-745^78%ID^E:0^RecName: Full=RRM domain-containing protein {ECO:0000259|PROSITE:PS50102};^Eukaryota; Viridiplantae; Streptophyta; Embryophyta; Tracheophyta; Spermatophyta; Magnoliopsida; eudicotyledons; Gunneridae; Pentapetalae; Caryophyllales; Chenopodiaceae; Chenopodioideae; Anserineae; Spinacia	.	TRINITY_DN3123_c1_g1_i42.p1	920-3118[-]	A0A0K9QEP7_SPIOL^A0A0K9QEP7_SPIOL^Q:50-730,H:53-745^78%ID^E:0^RecName: Full=RRM domain-containing protein {ECO:0000259|PROSITE:PS50102};^Eukaryota; Viridiplantae; Streptophyta; Embryophyta; Tracheophyta; Spermatophyta; Magnoliopsida; eudicotyledons; Gunneridae; Pentapetalae; Caryophyllales; Chenopodiaceae; Chenopodioideae; Anserineae; Spinacia	KAJ8438507.1^KAJ8438507.1^Q:3118-929,H:1-789^87.2%ID^E:0^.^.	KAJ8438507.1^KAJ8438507.1^Q:1-730,H:1-789^87.2%ID^E:0^.^.	KAJ8438507.1^KAJ8438507.1^Q:1-730,H:1-789^87.2%ID^E:0^.^.	PF00076.25^RRM_1^RNA recognition motif. (a.k.a. RRM, RBD, or RNP domain)^202-270^E:2.6e-19`PF13893.9^RRM_5^RNA recognition motif. (a.k.a. RRM, RBD, or RNP domain)^202-279^E:0.0073`PF00076.25^RRM_1^RNA recognition motif. (a.k.a. RRM, RBD, or RNP domain)^282-348^E:1.3e-08`PF00076.25^RRM_1^RNA recognition motif. (a.k.a. RRM, RBD, or RNP domain)^379-444^E:9.4e-12	.	.	.	.	GO:0005634^cellular_component^nucleus`GO:0003729^molecular_function^mRNA binding	GO:0005634^cellular_component^nucleus`GO:0003729^molecular_function^mRNA binding	GO:0003723^molecular_function^RNA binding	.	.
DN3123_c1_g1	TRINITY_DN3123_c1_g1_i49	A0A803M4L5_CHEQI^A0A803M4L5_CHEQI^Q:1847-618,H:281-687^73.4%ID^E:8.56e-156^RecName: Full=RRM domain-containing protein {ECO:0000259|PROSITE:PS50102};^Eukaryota; Viridiplantae; Streptophyta; Embryophyta; Tracheophyta; Spermatophyta; Magnoliopsida; eudicotyledons; Gunneridae; Pentapetalae; Caryophyllales; Chenopodiaceae; Chenopodioideae; Atripliceae; Chenopodium	.	TRINITY_DN3123_c1_g1_i49.p5	3745-4068[-]	.	KAJ8438507.1^KAJ8438507.1^Q:1847-618,H:403-844^87.6%ID^E:7.24e-199^.^.	.	.	.	.	.	.	.	GO:0003723^molecular_function^RNA binding	.	.	.	.
DN3123_c1_g1	TRINITY_DN3123_c1_g1_i49	A0A803M4L5_CHEQI^A0A803M4L5_CHEQI^Q:1847-618,H:281-687^73.4%ID^E:8.56e-156^RecName: Full=RRM domain-containing protein {ECO:0000259|PROSITE:PS50102};^Eukaryota; Viridiplantae; Streptophyta; Embryophyta; Tracheophyta; Spermatophyta; Magnoliopsida; eudicotyledons; Gunneridae; Pentapetalae; Caryophyllales; Chenopodiaceae; Chenopodioideae; Atripliceae; Chenopodium	.	TRINITY_DN3123_c1_g1_i49.p1	615-1739[-]	A0A803M4L5_CHEQI^A0A803M4L5_CHEQI^Q:1-374,H:317-687^72.5%ID^E:1.48e-149^RecName: Full=RRM domain-containing protein {ECO:0000259|PROSITE:PS50102};^Eukaryota; Viridiplantae; Streptophyta; Embryophyta; Tracheophyta; Spermatophyta; Magnoliopsida; eudicotyledons; Gunneridae; Pentapetalae; Caryophyllales; Chenopodiaceae; Chenopodioideae; Atripliceae; Chenopodium	KAJ8438507.1^KAJ8438507.1^Q:1847-618,H:403-844^87.6%ID^E:7.24e-199^.^.	KAJ8438507.1^KAJ8438507.1^Q:1-374,H:439-844^88.2%ID^E:9.76e-195^.^.	KAJ8438507.1^KAJ8438507.1^Q:1-374,H:439-844^88.2%ID^E:2.6e-193^.^.	.	.	.	.	.	GO:0003723^molecular_function^RNA binding	GO:0003723^molecular_function^RNA binding	.	.	.
DN3123_c1_g1	TRINITY_DN3123_c1_g1_i49	A0A803M4L5_CHEQI^A0A803M4L5_CHEQI^Q:1847-618,H:281-687^73.4%ID^E:8.56e-156^RecName: Full=RRM domain-containing protein {ECO:0000259|PROSITE:PS50102};^Eukaryota; Viridiplantae; Streptophyta; Embryophyta; Tracheophyta; Spermatophyta; Magnoliopsida; eudicotyledons; Gunneridae; Pentapetalae; Caryophyllales; Chenopodiaceae; Chenopodioideae; Atripliceae; Chenopodium	.	TRINITY_DN3123_c1_g1_i49.p2	2278-3090[-]	A0A0K9QEP7_SPIOL^A0A0K9QEP7_SPIOL^Q:35-248,H:191-407^88%ID^E:6.05e-123^RecName: Full=RRM domain-containing protein {ECO:0000259|PROSITE:PS50102};^Eukaryota; Viridiplantae; Streptophyta; Embryophyta; Tracheophyta; Spermatophyta; Magnoliopsida; eudicotyledons; Gunneridae; Pentapetalae; Caryophyllales; Chenopodiaceae; Chenopodioideae; Anserineae; Spinacia	KAJ8438507.1^KAJ8438507.1^Q:1847-618,H:403-844^87.6%ID^E:7.24e-199^.^.	XP_021756425.1^XP_021756425.1^Q:36-248,H:189-404^89.4%ID^E:2.6e-123^.^.	XP_021756425.1^XP_021756425.1^Q:36-248,H:189-404^89.4%ID^E:6.92e-122^.^.	PF00076.25^RRM_1^RNA recognition motif. (a.k.a. RRM, RBD, or RNP domain)^62-130^E:5.6e-20`PF13893.9^RRM_5^RNA recognition motif. (a.k.a. RRM, RBD, or RNP domain)^62-139^E:0.0014`PF00076.25^RRM_1^RNA recognition motif. (a.k.a. RRM, RBD, or RNP domain)^142-208^E:2.8e-09	.	.	.	.	GO:0003723^molecular_function^RNA binding	GO:0005634^cellular_component^nucleus`GO:0003729^molecular_function^mRNA binding	GO:0003723^molecular_function^RNA binding	.	.
DN3123_c1_g1	TRINITY_DN3123_c1_g1_i49	A0A803M4L5_CHEQI^A0A803M4L5_CHEQI^Q:1847-618,H:281-687^73.4%ID^E:8.56e-156^RecName: Full=RRM domain-containing protein {ECO:0000259|PROSITE:PS50102};^Eukaryota; Viridiplantae; Streptophyta; Embryophyta; Tracheophyta; Spermatophyta; Magnoliopsida; eudicotyledons; Gunneridae; Pentapetalae; Caryophyllales; Chenopodiaceae; Chenopodioideae; Atripliceae; Chenopodium	.	TRINITY_DN3123_c1_g1_i49.p3	4810-5259[-]	.	KAJ8438507.1^KAJ8438507.1^Q:1847-618,H:403-844^87.6%ID^E:7.24e-199^.^.	KAJ8438507.1^KAJ8438507.1^Q:1-75,H:1-75^92%ID^E:5.23e-31^.^.	KAJ8438507.1^KAJ8438507.1^Q:1-75,H:1-75^92%ID^E:1.39e-29^.^.	.	.	.	.	.	GO:0003723^molecular_function^RNA binding	.	.	.	.
DN3123_c1_g1	TRINITY_DN3123_c1_g1_i54	A0A803M4L5_CHEQI^A0A803M4L5_CHEQI^Q:1847-618,H:281-687^73.4%ID^E:1.96e-155^RecName: Full=RRM domain-containing protein {ECO:0000259|PROSITE:PS50102};^Eukaryota; Viridiplantae; Streptophyta; Embryophyta; Tracheophyta; Spermatophyta; Magnoliopsida; eudicotyledons; Gunneridae; Pentapetalae; Caryophyllales; Chenopodiaceae; Chenopodioideae; Atripliceae; Chenopodium	.	TRINITY_DN3123_c1_g1_i54.p2	5011-5460[-]	.	KAJ8438507.1^KAJ8438507.1^Q:1847-618,H:403-844^87.6%ID^E:2.49e-198^.^.	KAJ8438507.1^KAJ8438507.1^Q:1-75,H:1-75^92%ID^E:5.23e-31^.^.	KAJ8438507.1^KAJ8438507.1^Q:1-75,H:1-75^92%ID^E:1.39e-29^.^.	.	.	.	.	.	GO:0003723^molecular_function^RNA binding	.	.	.	.
DN3123_c1_g1	TRINITY_DN3123_c1_g1_i54	A0A803M4L5_CHEQI^A0A803M4L5_CHEQI^Q:1847-618,H:281-687^73.4%ID^E:1.96e-155^RecName: Full=RRM domain-containing protein {ECO:0000259|PROSITE:PS50102};^Eukaryota; Viridiplantae; Streptophyta; Embryophyta; Tracheophyta; Spermatophyta; Magnoliopsida; eudicotyledons; Gunneridae; Pentapetalae; Caryophyllales; Chenopodiaceae; Chenopodioideae; Atripliceae; Chenopodium	.	TRINITY_DN3123_c1_g1_i54.p5	3946-4269[-]	.	KAJ8438507.1^KAJ8438507.1^Q:1847-618,H:403-844^87.6%ID^E:2.49e-198^.^.	.	.	.	.	.	.	.	GO:0003723^molecular_function^RNA binding	.	.	.	.
DN3123_c1_g1	TRINITY_DN3123_c1_g1_i54	A0A803M4L5_CHEQI^A0A803M4L5_CHEQI^Q:1847-618,H:281-687^73.4%ID^E:1.96e-155^RecName: Full=RRM domain-containing protein {ECO:0000259|PROSITE:PS50102};^Eukaryota; Viridiplantae; Streptophyta; Embryophyta; Tracheophyta; Spermatophyta; Magnoliopsida; eudicotyledons; Gunneridae; Pentapetalae; Caryophyllales; Chenopodiaceae; Chenopodioideae; Atripliceae; Chenopodium	.	TRINITY_DN3123_c1_g1_i54.p1	615-1739[-]	A0A803M4L5_CHEQI^A0A803M4L5_CHEQI^Q:1-374,H:317-687^72.5%ID^E:1.48e-149^RecName: Full=RRM domain-containing protein {ECO:0000259|PROSITE:PS50102};^Eukaryota; Viridiplantae; Streptophyta; Embryophyta; Tracheophyta; Spermatophyta; Magnoliopsida; eudicotyledons; Gunneridae; Pentapetalae; Caryophyllales; Chenopodiaceae; Chenopodioideae; Atripliceae; Chenopodium	KAJ8438507.1^KAJ8438507.1^Q:1847-618,H:403-844^87.6%ID^E:2.49e-198^.^.	KAJ8438507.1^KAJ8438507.1^Q:1-374,H:439-844^88.2%ID^E:9.76e-195^.^.	KAJ8438507.1^KAJ8438507.1^Q:1-374,H:439-844^88.2%ID^E:2.6e-193^.^.	.	.	.	.	.	GO:0003723^molecular_function^RNA binding	GO:0003723^molecular_function^RNA binding	.	.	.
DN3123_c1_g1	TRINITY_DN3123_c1_g1_i54	A0A803M4L5_CHEQI^A0A803M4L5_CHEQI^Q:1847-618,H:281-687^73.4%ID^E:1.96e-155^RecName: Full=RRM domain-containing protein {ECO:0000259|PROSITE:PS50102};^Eukaryota; Viridiplantae; Streptophyta; Embryophyta; Tracheophyta; Spermatophyta; Magnoliopsida; eudicotyledons; Gunneridae; Pentapetalae; Caryophyllales; Chenopodiaceae; Chenopodioideae; Atripliceae; Chenopodium	.	TRINITY_DN3123_c1_g1_i54.p3	2905-3291[-]	A0A067JY39_JATCU^A0A067JY39_JATCU^Q:10-126,H:171-278^79.5%ID^E:4.63e-47^RecName: Full=RRM domain-containing protein {ECO:0000259|PROSITE:PS50102};^Eukaryota; Viridiplantae; Streptophyta; Embryophyta; Tracheophyta; Spermatophyta; Magnoliopsida; eudicotyledons; Gunneridae; Pentapetalae; rosids; fabids; Malpighiales; Euphorbiaceae; Crotonoideae; Jatropheae; Jatropha	KAJ8438507.1^KAJ8438507.1^Q:1847-618,H:403-844^87.6%ID^E:2.49e-198^.^.	KAJ8438507.1^KAJ8438507.1^Q:36-125,H:178-267^98.9%ID^E:4.13e-47^.^.	KAJ8438507.1^KAJ8438507.1^Q:36-125,H:178-267^98.9%ID^E:1.1e-45^.^.	PF00076.25^RRM_1^RNA recognition motif. (a.k.a. RRM, RBD, or RNP domain)^62-122^E:1.3e-19`PF13893.9^RRM_5^RNA recognition motif. (a.k.a. RRM, RBD, or RNP domain)^62-124^E:0.063	.	.	.	KEGG:jcu:105643243	GO:0003723^molecular_function^RNA binding	GO:0003723^molecular_function^RNA binding	GO:0003723^molecular_function^RNA binding	.	.
DN3123_c1_g1	TRINITY_DN3123_c1_g1_i62	A0A0K9QEP7_SPIOL^A0A0K9QEP7_SPIOL^Q:2547-1393,H:391-745^74.1%ID^E:5.72e-154^RecName: Full=RRM domain-containing protein {ECO:0000259|PROSITE:PS50102};^Eukaryota; Viridiplantae; Streptophyta; Embryophyta; Tracheophyta; Spermatophyta; Magnoliopsida; eudicotyledons; Gunneridae; Pentapetalae; Caryophyllales; Chenopodiaceae; Chenopodioideae; Anserineae; Spinacia	.	TRINITY_DN3123_c1_g1_i62.p1	1549-2436[-]	A0A0K9QEP7_SPIOL^A0A0K9QEP7_SPIOL^Q:1-284,H:428-709^78.9%ID^E:6.49e-125^RecName: Full=RRM domain-containing protein {ECO:0000259|PROSITE:PS50102};^Eukaryota; Viridiplantae; Streptophyta; Embryophyta; Tracheophyta; Spermatophyta; Magnoliopsida; eudicotyledons; Gunneridae; Pentapetalae; Caryophyllales; Chenopodiaceae; Chenopodioideae; Anserineae; Spinacia	KAJ8438507.1^KAJ8438507.1^Q:2547-1393,H:402-789^83.9%ID^E:1.29e-194^.^.	KAJ8438507.1^KAJ8438507.1^Q:1-284,H:439-754^88.3%ID^E:2.76e-158^.^.	KAJ8438507.1^KAJ8438507.1^Q:1-284,H:439-754^88.3%ID^E:7.33e-157^.^.	.	.	.	.	.	GO:0005634^cellular_component^nucleus`GO:0003729^molecular_function^mRNA binding	GO:0005634^cellular_component^nucleus`GO:0003729^molecular_function^mRNA binding	.	.	.
DN3123_c1_g1	TRINITY_DN3123_c1_g1_i77	A0A0K9QEP7_SPIOL^A0A0K9QEP7_SPIOL^Q:1065-1,H:282-708^68.3%ID^E:7.14e-165^RecName: Full=RRM domain-containing protein {ECO:0000259|PROSITE:PS50102};^Eukaryota; Viridiplantae; Streptophyta; Embryophyta; Tracheophyta; Spermatophyta; Magnoliopsida; eudicotyledons; Gunneridae; Pentapetalae; Caryophyllales; Chenopodiaceae; Chenopodioideae; Anserineae; Spinacia	.	TRINITY_DN3123_c1_g1_i77.p1	1-1065[-]	A0A0K9QEP7_SPIOL^A0A0K9QEP7_SPIOL^Q:1-355,H:282-708^68.3%ID^E:7.14e-165^RecName: Full=RRM domain-containing protein {ECO:0000259|PROSITE:PS50102};^Eukaryota; Viridiplantae; Streptophyta; Embryophyta; Tracheophyta; Spermatophyta; Magnoliopsida; eudicotyledons; Gunneridae; Pentapetalae; Caryophyllales; Chenopodiaceae; Chenopodioideae; Anserineae; Spinacia	KAJ8438507.1^KAJ8438507.1^Q:1065-4,H:271-752^72.4%ID^E:3.58e-194^.^.	KAJ8438507.1^KAJ8438507.1^Q:1-355,H:271-753^72.5%ID^E:1.79e-194^.^.	KAJ8438507.1^KAJ8438507.1^Q:1-355,H:271-753^72.5%ID^E:4.75e-193^.^.	PF00076.25^RRM_1^RNA recognition motif. (a.k.a. RRM, RBD, or RNP domain)^17-83^E:4.5e-09	.	.	.	.	GO:0005634^cellular_component^nucleus`GO:0003729^molecular_function^mRNA binding	GO:0005634^cellular_component^nucleus`GO:0003729^molecular_function^mRNA binding	GO:0003723^molecular_function^RNA binding	.	.
DN3123_c1_g1	TRINITY_DN3123_c1_g1_i8	A0A0K9QEP7_SPIOL^A0A0K9QEP7_SPIOL^Q:2996-1857,H:76-468^78.9%ID^E:3.99e-172^RecName: Full=RRM domain-containing protein {ECO:0000259|PROSITE:PS50102};^Eukaryota; Viridiplantae; Streptophyta; Embryophyta; Tracheophyta; Spermatophyta; Magnoliopsida; eudicotyledons; Gunneridae; Pentapetalae; Caryophyllales; Chenopodiaceae; Chenopodioideae; Anserineae; Spinacia	.	TRINITY_DN3123_c1_g1_i8.p2	4512-4961[-]	.	KAJ8438507.1^KAJ8438507.1^Q:3014-1857,H:66-479^83.6%ID^E:1.24e-178^.^.	KAJ8438507.1^KAJ8438507.1^Q:1-75,H:1-75^92%ID^E:5.23e-31^.^.	KAJ8438507.1^KAJ8438507.1^Q:1-75,H:1-75^92%ID^E:1.39e-29^.^.	.	.	.	.	.	GO:0005634^cellular_component^nucleus`GO:0003729^molecular_function^mRNA binding	.	.	.	.
DN3123_c1_g1	TRINITY_DN3123_c1_g1_i8	A0A0K9QEP7_SPIOL^A0A0K9QEP7_SPIOL^Q:2996-1857,H:76-468^78.9%ID^E:3.99e-172^RecName: Full=RRM domain-containing protein {ECO:0000259|PROSITE:PS50102};^Eukaryota; Viridiplantae; Streptophyta; Embryophyta; Tracheophyta; Spermatophyta; Magnoliopsida; eudicotyledons; Gunneridae; Pentapetalae; Caryophyllales; Chenopodiaceae; Chenopodioideae; Anserineae; Spinacia	.	TRINITY_DN3123_c1_g1_i8.p1	1830-2792[-]	A0A0K9QEP7_SPIOL^A0A0K9QEP7_SPIOL^Q:35-312,H:191-468^92.8%ID^E:5.37e-176^RecName: Full=RRM domain-containing protein {ECO:0000259|PROSITE:PS50102};^Eukaryota; Viridiplantae; Streptophyta; Embryophyta; Tracheophyta; Spermatophyta; Magnoliopsida; eudicotyledons; Gunneridae; Pentapetalae; Caryophyllales; Chenopodiaceae; Chenopodioideae; Anserineae; Spinacia	KAJ8438507.1^KAJ8438507.1^Q:3014-1857,H:66-479^83.6%ID^E:1.24e-178^.^.	KAJ8438507.1^KAJ8438507.1^Q:36-312,H:178-479^90.4%ID^E:1.16e-176^.^.	KAJ8438507.1^KAJ8438507.1^Q:36-312,H:178-479^90.4%ID^E:3.09e-175^.^.	PF00076.25^RRM_1^RNA recognition motif. (a.k.a. RRM, RBD, or RNP domain)^62-130^E:7.5e-20`PF13893.9^RRM_5^RNA recognition motif. (a.k.a. RRM, RBD, or RNP domain)^62-139^E:0.0019`PF00076.25^RRM_1^RNA recognition motif. (a.k.a. RRM, RBD, or RNP domain)^142-208^E:3.8e-09`PF00076.25^RRM_1^RNA recognition motif. (a.k.a. RRM, RBD, or RNP domain)^239-304^E:2.8e-12	.	.	.	.	GO:0005634^cellular_component^nucleus`GO:0003729^molecular_function^mRNA binding	GO:0005634^cellular_component^nucleus`GO:0003729^molecular_function^mRNA binding	GO:0003723^molecular_function^RNA binding	.	.
DN3123_c1_g1	TRINITY_DN3123_c1_g1_i8	A0A0K9QEP7_SPIOL^A0A0K9QEP7_SPIOL^Q:2996-1857,H:76-468^78.9%ID^E:3.99e-172^RecName: Full=RRM domain-containing protein {ECO:0000259|PROSITE:PS50102};^Eukaryota; Viridiplantae; Streptophyta; Embryophyta; Tracheophyta; Spermatophyta; Magnoliopsida; eudicotyledons; Gunneridae; Pentapetalae; Caryophyllales; Chenopodiaceae; Chenopodioideae; Anserineae; Spinacia	.	TRINITY_DN3123_c1_g1_i8.p3	3447-3770[-]	.	KAJ8438507.1^KAJ8438507.1^Q:3014-1857,H:66-479^83.6%ID^E:1.24e-178^.^.	.	.	.	.	.	.	.	GO:0005634^cellular_component^nucleus`GO:0003729^molecular_function^mRNA binding	.	.	.	.
DN3123_c1_g1	TRINITY_DN3123_c1_g1_i97	A0A0K9QEP7_SPIOL^A0A0K9QEP7_SPIOL^Q:2825-618,H:53-799^74.8%ID^E:0^RecName: Full=RRM domain-containing protein {ECO:0000259|PROSITE:PS50102};^Eukaryota; Viridiplantae; Streptophyta; Embryophyta; Tracheophyta; Spermatophyta; Magnoliopsida; eudicotyledons; Gunneridae; Pentapetalae; Caryophyllales; Chenopodiaceae; Chenopodioideae; Anserineae; Spinacia	.	TRINITY_DN3123_c1_g1_i97.p1	615-2972[-]	A0A0K9QEP7_SPIOL^A0A0K9QEP7_SPIOL^Q:50-785,H:53-799^75.3%ID^E:0^RecName: Full=RRM domain-containing protein {ECO:0000259|PROSITE:PS50102};^Eukaryota; Viridiplantae; Streptophyta; Embryophyta; Tracheophyta; Spermatophyta; Magnoliopsida; eudicotyledons; Gunneridae; Pentapetalae; Caryophyllales; Chenopodiaceae; Chenopodioideae; Anserineae; Spinacia	KAJ8438507.1^KAJ8438507.1^Q:2972-618,H:1-844^85.9%ID^E:0^.^.	KAJ8438507.1^KAJ8438507.1^Q:1-785,H:1-844^86.7%ID^E:0^.^.	KAJ8438507.1^KAJ8438507.1^Q:1-785,H:1-844^86.7%ID^E:0^.^.	PF00076.25^RRM_1^RNA recognition motif. (a.k.a. RRM, RBD, or RNP domain)^202-270^E:2.8e-19`PF13893.9^RRM_5^RNA recognition motif. (a.k.a. RRM, RBD, or RNP domain)^202-279^E:0.008`PF00076.25^RRM_1^RNA recognition motif. (a.k.a. RRM, RBD, or RNP domain)^282-348^E:1.4e-08`PF00076.25^RRM_1^RNA recognition motif. (a.k.a. RRM, RBD, or RNP domain)^379-444^E:1e-11	.	.	.	.	GO:0005634^cellular_component^nucleus`GO:0003729^molecular_function^mRNA binding	GO:0005634^cellular_component^nucleus`GO:0003729^molecular_function^mRNA binding	GO:0003723^molecular_function^RNA binding	.	.
DN3141_c0_g1	TRINITY_DN3141_c0_g1_i1	.	.	.	.	.	.	.	.	.	.	.	.	.	.	.	.	.	.
DN3141_c0_g2	TRINITY_DN3141_c0_g2_i1	A0A7C8Z4D6_OPUST^A0A7C8Z4D6_OPUST^Q:357-175,H:25-85^63.9%ID^E:2.06e-17^SubName: Full=Uncharacterized protein {ECO:0000313|EMBL:MBA4633230.1};^Eukaryota; Viridiplantae; Streptophyta; Embryophyta; Tracheophyta; Spermatophyta; Magnoliopsida; eudicotyledons; Gunneridae; Pentapetalae; Caryophyllales; Cactineae; Cactaceae; Opuntioideae; Opuntia	.	.	.	.	XP_010683507.1^XP_010683507.1^Q:414-193,H:123-191^45.9%ID^E:9.06e-07^.^.	.	.	.	.	.	.	.	.	.	.	.	.
DN3141_c0_g2	TRINITY_DN3141_c0_g2_i2	A0A7C9EDY2_OPUST^A0A7C9EDY2_OPUST^Q:414-175,H:91-170^61.3%ID^E:6.36e-24^SubName: Full=Uncharacterized protein {ECO:0000313|EMBL:MBA4663266.1};^Eukaryota; Viridiplantae; Streptophyta; Embryophyta; Tracheophyta; Spermatophyta; Magnoliopsida; eudicotyledons; Gunneridae; Pentapetalae; Caryophyllales; Cactineae; Cactaceae; Opuntioideae; Opuntia	.	.	.	.	XP_010692326.2^XP_010692326.2^Q:504-421,H:106-133^92.9%ID^E:1.21e-07^.^.	.	.	.	.	.	.	.	.	.	.	.	.
DN3141_c1_g1	TRINITY_DN3141_c1_g1_i12	A0A7C9AJ34_OPUST^A0A7C9AJ34_OPUST^Q:1788-331,H:1-486^95.9%ID^E:0^SubName: Full=Uncharacterized protein {ECO:0000313|EMBL:MBA4669758.1};^Eukaryota; Viridiplantae; Streptophyta; Embryophyta; Tracheophyta; Spermatophyta; Magnoliopsida; eudicotyledons; Gunneridae; Pentapetalae; Caryophyllales; Cactineae; Cactaceae; Opuntioideae; Opuntia	.	TRINITY_DN3141_c1_g1_i12.p1	328-1911[-]	A0A7C9AJ34_OPUST^A0A7C9AJ34_OPUST^Q:42-527,H:1-486^95.9%ID^E:0^SubName: Full=Uncharacterized protein {ECO:0000313|EMBL:MBA4669758.1};^Eukaryota; Viridiplantae; Streptophyta; Embryophyta; Tracheophyta; Spermatophyta; Magnoliopsida; eudicotyledons; Gunneridae; Pentapetalae; Caryophyllales; Cactineae; Cactaceae; Opuntioideae; Opuntia	KAJ8432242.1^KAJ8432242.1^Q:1911-331,H:1-527^97.7%ID^E:0^.^.	KAJ8432242.1^KAJ8432242.1^Q:1-527,H:1-527^97.7%ID^E:0^.^.	KAJ8432242.1^KAJ8432242.1^Q:1-527,H:1-527^97.7%ID^E:0^.^.	.	sigP:type:complete^len:528^(-),score=87.01	.	.	.	.	.	.	.	.
DN3141_c1_g1	TRINITY_DN3141_c1_g1_i2	A0A7C9AJ34_OPUST^A0A7C9AJ34_OPUST^Q:1803-346,H:1-486^95.9%ID^E:0^SubName: Full=Uncharacterized protein {ECO:0000313|EMBL:MBA4669758.1};^Eukaryota; Viridiplantae; Streptophyta; Embryophyta; Tracheophyta; Spermatophyta; Magnoliopsida; eudicotyledons; Gunneridae; Pentapetalae; Caryophyllales; Cactineae; Cactaceae; Opuntioideae; Opuntia	.	TRINITY_DN3141_c1_g1_i2.p1	343-1926[-]	A0A7C9AJ34_OPUST^A0A7C9AJ34_OPUST^Q:42-527,H:1-486^95.9%ID^E:0^SubName: Full=Uncharacterized protein {ECO:0000313|EMBL:MBA4669758.1};^Eukaryota; Viridiplantae; Streptophyta; Embryophyta; Tracheophyta; Spermatophyta; Magnoliopsida; eudicotyledons; Gunneridae; Pentapetalae; Caryophyllales; Cactineae; Cactaceae; Opuntioideae; Opuntia	KAJ8432242.1^KAJ8432242.1^Q:1926-346,H:1-527^97.7%ID^E:0^.^.	KAJ8432242.1^KAJ8432242.1^Q:1-527,H:1-527^97.7%ID^E:0^.^.	KAJ8432242.1^KAJ8432242.1^Q:1-527,H:1-527^97.7%ID^E:0^.^.	.	sigP:type:complete^len:528^(-),score=87.01	.	.	.	.	.	.	.	.
DN3141_c1_g1	TRINITY_DN3141_c1_g1_i3	A0A803LYB7_CHEQI^A0A803LYB7_CHEQI^Q:3342-1693,H:4-534^78.8%ID^E:0^SubName: Full=Uncharacterized protein {ECO:0000313|EnsemblPlants:AUR62020468-RA:cds};^Eukaryota; Viridiplantae; Streptophyta; Embryophyta; Tracheophyta; Spermatophyta; Magnoliopsida; eudicotyledons; Gunneridae; Pentapetalae; Caryophyllales; Chenopodiaceae; Chenopodioideae; Atripliceae; Chenopodium	.	TRINITY_DN3141_c1_g1_i3.p1	1690-2925[-]	A0A803LYB7_CHEQI^A0A803LYB7_CHEQI^Q:1-411,H:124-534^86.1%ID^E:8.09e-280^SubName: Full=Uncharacterized protein {ECO:0000313|EnsemblPlants:AUR62020468-RA:cds};^Eukaryota; Viridiplantae; Streptophyta; Embryophyta; Tracheophyta; Spermatophyta; Magnoliopsida; eudicotyledons; Gunneridae; Pentapetalae; Caryophyllales; Chenopodiaceae; Chenopodioideae; Atripliceae; Chenopodium	KAJ8443716.1^KAJ8443716.1^Q:3336-1693,H:1-541^92.1%ID^E:0^.^.	KAJ8443716.1^KAJ8443716.1^Q:1-411,H:120-541^96.2%ID^E:9.00999999852339e-315^.^.	KAJ8443716.1^KAJ8443716.1^Q:1-411,H:120-541^96.2%ID^E:2.40000000001213e-313^.^.	.	.	.	.	.	.	.	.	.	.
DN3141_c1_g1	TRINITY_DN3141_c1_g1_i3	A0A803LYB7_CHEQI^A0A803LYB7_CHEQI^Q:3342-1693,H:4-534^78.8%ID^E:0^SubName: Full=Uncharacterized protein {ECO:0000313|EnsemblPlants:AUR62020468-RA:cds};^Eukaryota; Viridiplantae; Streptophyta; Embryophyta; Tracheophyta; Spermatophyta; Magnoliopsida; eudicotyledons; Gunneridae; Pentapetalae; Caryophyllales; Chenopodiaceae; Chenopodioideae; Atripliceae; Chenopodium	.	TRINITY_DN3141_c1_g1_i3.p2	3001-3384[-]	A0A7C9AIV6_OPUST^A0A7C9AIV6_OPUST^Q:8-127,H:20-136^76.7%ID^E:3.41e-54^SubName: Full=Uncharacterized protein {ECO:0000313|EMBL:MBA4669099.1};^Eukaryota; Viridiplantae; Streptophyta; Embryophyta; Tracheophyta; Spermatophyta; Magnoliopsida; eudicotyledons; Gunneridae; Pentapetalae; Caryophyllales; Cactineae; Cactaceae; Opuntioideae; Opuntia	KAJ8443716.1^KAJ8443716.1^Q:3336-1693,H:1-541^92.1%ID^E:0^.^.	KAJ8443716.1^KAJ8443716.1^Q:17-127,H:1-111^90.1%ID^E:1.88e-59^.^.	KAJ8443716.1^KAJ8443716.1^Q:17-127,H:1-111^90.1%ID^E:5e-58^.^.	.	.	.	.	.	.	GO:0016020^cellular_component^membrane	.	.	.
DN3141_c1_g1	TRINITY_DN3141_c1_g1_i3	A0A803LYB7_CHEQI^A0A803LYB7_CHEQI^Q:3342-1693,H:4-534^78.8%ID^E:0^SubName: Full=Uncharacterized protein {ECO:0000313|EnsemblPlants:AUR62020468-RA:cds};^Eukaryota; Viridiplantae; Streptophyta; Embryophyta; Tracheophyta; Spermatophyta; Magnoliopsida; eudicotyledons; Gunneridae; Pentapetalae; Caryophyllales; Chenopodiaceae; Chenopodioideae; Atripliceae; Chenopodium	.	TRINITY_DN3141_c1_g1_i3.p3	325-684[+]	A0A7C9CI54_OPUST^A0A7C9CI54_OPUST^Q:1-119,H:1-119^98.3%ID^E:1.92e-76^SubName: Full=Uncharacterized protein {ECO:0000313|EMBL:MBA4618066.1};^Eukaryota; Viridiplantae; Streptophyta; Embryophyta; Tracheophyta; Spermatophyta; Magnoliopsida; eudicotyledons; Gunneridae; Pentapetalae; Caryophyllales; Cactineae; Cactaceae; Opuntioideae; Opuntia	KAJ8443716.1^KAJ8443716.1^Q:3336-1693,H:1-541^92.1%ID^E:0^.^.	XP_031376494.1^XP_031376494.1^Q:1-119,H:1-119^81.5%ID^E:1.44e-66^.^.	XP_031376494.1^XP_031376494.1^Q:1-119,H:1-119^81.5%ID^E:3.84e-65^.^.	PF03647.16^Tmemb_14^Transmembrane proteins 14C^6-103^E:3.1e-28	.	.	.	.	.	GO:0016020^cellular_component^membrane	GO:0016020^cellular_component^membrane	.	.
DN3141_c1_g1	TRINITY_DN3141_c1_g1_i5	A0A803LYB7_CHEQI^A0A803LYB7_CHEQI^Q:3039-1444,H:4-534^81.4%ID^E:0^SubName: Full=Uncharacterized protein {ECO:0000313|EnsemblPlants:AUR62020468-RA:cds};^Eukaryota; Viridiplantae; Streptophyta; Embryophyta; Tracheophyta; Spermatophyta; Magnoliopsida; eudicotyledons; Gunneridae; Pentapetalae; Caryophyllales; Chenopodiaceae; Chenopodioideae; Atripliceae; Chenopodium	.	TRINITY_DN3141_c1_g1_i5.p1	1441-3081[-]	A0A803LYB7_CHEQI^A0A803LYB7_CHEQI^Q:15-546,H:4-534^81.4%ID^E:0^SubName: Full=Uncharacterized protein {ECO:0000313|EnsemblPlants:AUR62020468-RA:cds};^Eukaryota; Viridiplantae; Streptophyta; Embryophyta; Tracheophyta; Spermatophyta; Magnoliopsida; eudicotyledons; Gunneridae; Pentapetalae; Caryophyllales; Chenopodiaceae; Chenopodioideae; Atripliceae; Chenopodium	KAJ8443716.1^KAJ8443716.1^Q:3033-1444,H:1-541^95.2%ID^E:0^.^.	KAJ8443716.1^KAJ8443716.1^Q:17-546,H:1-541^95.2%ID^E:0^.^.	KAJ8443716.1^KAJ8443716.1^Q:17-546,H:1-541^95.2%ID^E:0^.^.	.	.	.	.	.	.	.	.	.	.
DN3141_c1_g1	TRINITY_DN3141_c1_g1_i8	A0A803LYB7_CHEQI^A0A803LYB7_CHEQI^Q:3288-1693,H:4-534^81.4%ID^E:0^SubName: Full=Uncharacterized protein {ECO:0000313|EnsemblPlants:AUR62020468-RA:cds};^Eukaryota; Viridiplantae; Streptophyta; Embryophyta; Tracheophyta; Spermatophyta; Magnoliopsida; eudicotyledons; Gunneridae; Pentapetalae; Caryophyllales; Chenopodiaceae; Chenopodioideae; Atripliceae; Chenopodium	.	TRINITY_DN3141_c1_g1_i8.p1	1690-3330[-]	A0A803LYB7_CHEQI^A0A803LYB7_CHEQI^Q:15-546,H:4-534^81.4%ID^E:0^SubName: Full=Uncharacterized protein {ECO:0000313|EnsemblPlants:AUR62020468-RA:cds};^Eukaryota; Viridiplantae; Streptophyta; Embryophyta; Tracheophyta; Spermatophyta; Magnoliopsida; eudicotyledons; Gunneridae; Pentapetalae; Caryophyllales; Chenopodiaceae; Chenopodioideae; Atripliceae; Chenopodium	KAJ8443716.1^KAJ8443716.1^Q:3282-1693,H:1-541^95.2%ID^E:0^.^.	KAJ8443716.1^KAJ8443716.1^Q:17-546,H:1-541^95.2%ID^E:0^.^.	KAJ8443716.1^KAJ8443716.1^Q:17-546,H:1-541^95.2%ID^E:0^.^.	.	.	.	.	.	.	.	.	.	.
DN3141_c1_g1	TRINITY_DN3141_c1_g1_i8	A0A803LYB7_CHEQI^A0A803LYB7_CHEQI^Q:3288-1693,H:4-534^81.4%ID^E:0^SubName: Full=Uncharacterized protein {ECO:0000313|EnsemblPlants:AUR62020468-RA:cds};^Eukaryota; Viridiplantae; Streptophyta; Embryophyta; Tracheophyta; Spermatophyta; Magnoliopsida; eudicotyledons; Gunneridae; Pentapetalae; Caryophyllales; Chenopodiaceae; Chenopodioideae; Atripliceae; Chenopodium	.	TRINITY_DN3141_c1_g1_i8.p2	325-684[+]	A0A7C9CI54_OPUST^A0A7C9CI54_OPUST^Q:1-119,H:1-119^98.3%ID^E:1.92e-76^SubName: Full=Uncharacterized protein {ECO:0000313|EMBL:MBA4618066.1};^Eukaryota; Viridiplantae; Streptophyta; Embryophyta; Tracheophyta; Spermatophyta; Magnoliopsida; eudicotyledons; Gunneridae; Pentapetalae; Caryophyllales; Cactineae; Cactaceae; Opuntioideae; Opuntia	KAJ8443716.1^KAJ8443716.1^Q:3282-1693,H:1-541^95.2%ID^E:0^.^.	XP_031376494.1^XP_031376494.1^Q:1-119,H:1-119^81.5%ID^E:1.44e-66^.^.	XP_031376494.1^XP_031376494.1^Q:1-119,H:1-119^81.5%ID^E:3.84e-65^.^.	PF03647.16^Tmemb_14^Transmembrane proteins 14C^6-103^E:3.1e-28	.	.	.	.	.	GO:0016020^cellular_component^membrane	GO:0016020^cellular_component^membrane	.	.
DN3141_c1_g1	TRINITY_DN3141_c1_g1_i9	A0A803LYB7_CHEQI^A0A803LYB7_CHEQI^Q:3347-1752,H:4-534^81.4%ID^E:0^SubName: Full=Uncharacterized protein {ECO:0000313|EnsemblPlants:AUR62020468-RA:cds};^Eukaryota; Viridiplantae; Streptophyta; Embryophyta; Tracheophyta; Spermatophyta; Magnoliopsida; eudicotyledons; Gunneridae; Pentapetalae; Caryophyllales; Chenopodiaceae; Chenopodioideae; Atripliceae; Chenopodium	.	TRINITY_DN3141_c1_g1_i9.p1	1749-3389[-]	A0A803LYB7_CHEQI^A0A803LYB7_CHEQI^Q:15-546,H:4-534^81.4%ID^E:0^SubName: Full=Uncharacterized protein {ECO:0000313|EnsemblPlants:AUR62020468-RA:cds};^Eukaryota; Viridiplantae; Streptophyta; Embryophyta; Tracheophyta; Spermatophyta; Magnoliopsida; eudicotyledons; Gunneridae; Pentapetalae; Caryophyllales; Chenopodiaceae; Chenopodioideae; Atripliceae; Chenopodium	KAJ8443716.1^KAJ8443716.1^Q:3341-1752,H:1-541^95.2%ID^E:0^.^.	KAJ8443716.1^KAJ8443716.1^Q:17-546,H:1-541^95.2%ID^E:0^.^.	KAJ8443716.1^KAJ8443716.1^Q:17-546,H:1-541^95.2%ID^E:0^.^.	.	.	.	.	.	.	.	.	.	.
DN3141_c2_g1	TRINITY_DN3141_c2_g1_i1	A0A4S4EPT3_CAMSI^A0A4S4EPT3_CAMSI^Q:399-34,H:41-163^87%ID^E:4.08e-68^RecName: Full=NF-kappa-B-activating protein C-terminal domain-containing protein {ECO:0000259|Pfam:PF06047};^Eukaryota; Viridiplantae; Streptophyta; Embryophyta; Tracheophyta; Spermatophyta; Magnoliopsida; eudicotyledons; Gunneridae; Pentapetalae; asterids; Ericales; Theaceae; Camellia	.	TRINITY_DN3141_c2_g1_i1.p1	31-399[-]	A0A4S4EPT3_CAMSI^A0A4S4EPT3_CAMSI^Q:1-122,H:41-163^87%ID^E:2.23e-67^RecName: Full=NF-kappa-B-activating protein C-terminal domain-containing protein {ECO:0000259|Pfam:PF06047};^Eukaryota; Viridiplantae; Streptophyta; Embryophyta; Tracheophyta; Spermatophyta; Magnoliopsida; eudicotyledons; Gunneridae; Pentapetalae; asterids; Ericales; Theaceae; Camellia	THG18372.1^THG18372.1^Q:399-34,H:41-163^87%ID^E:2.64e-68^.^.	THG18372.1^THG18372.1^Q:1-122,H:41-163^87%ID^E:2.92e-67^.^.	THG18372.1^THG18372.1^Q:1-122,H:41-163^87%ID^E:7.76e-66^.^.	PF06047.14^Nkap_C^NF-kappa-B-activating protein C-terminal domain^3-101^E:5.7e-44	.	.	.	.	GO:0003682^molecular_function^chromatin binding	GO:0003682^molecular_function^chromatin binding	GO:0003682^molecular_function^chromatin binding	.	.
DN3141_c2_g1	TRINITY_DN3141_c2_g1_i2	A0A4S4EPT3_CAMSI^A0A4S4EPT3_CAMSI^Q:398-33,H:41-163^87%ID^E:1.12e-67^RecName: Full=NF-kappa-B-activating protein C-terminal domain-containing protein {ECO:0000259|Pfam:PF06047};^Eukaryota; Viridiplantae; Streptophyta; Embryophyta; Tracheophyta; Spermatophyta; Magnoliopsida; eudicotyledons; Gunneridae; Pentapetalae; asterids; Ericales; Theaceae; Camellia	.	TRINITY_DN3141_c2_g1_i2.p1	30-398[-]	A0A4S4EPT3_CAMSI^A0A4S4EPT3_CAMSI^Q:1-122,H:41-163^87%ID^E:2.23e-67^RecName: Full=NF-kappa-B-activating protein C-terminal domain-containing protein {ECO:0000259|Pfam:PF06047};^Eukaryota; Viridiplantae; Streptophyta; Embryophyta; Tracheophyta; Spermatophyta; Magnoliopsida; eudicotyledons; Gunneridae; Pentapetalae; asterids; Ericales; Theaceae; Camellia	THG18372.1^THG18372.1^Q:398-33,H:41-163^87%ID^E:5.12e-68^.^.	THG18372.1^THG18372.1^Q:1-122,H:41-163^87%ID^E:2.92e-67^.^.	THG18372.1^THG18372.1^Q:1-122,H:41-163^87%ID^E:7.76e-66^.^.	PF06047.14^Nkap_C^NF-kappa-B-activating protein C-terminal domain^3-101^E:5.7e-44	.	.	.	.	GO:0003682^molecular_function^chromatin binding	GO:0003682^molecular_function^chromatin binding	GO:0003682^molecular_function^chromatin binding	.	.
DN3141_c2_g2	TRINITY_DN3141_c2_g2_i1	A0A4S4EPT3_CAMSI^A0A4S4EPT3_CAMSI^Q:663-265,H:31-163^91%ID^E:2.21e-74^RecName: Full=NF-kappa-B-activating protein C-terminal domain-containing protein {ECO:0000259|Pfam:PF06047};^Eukaryota; Viridiplantae; Streptophyta; Embryophyta; Tracheophyta; Spermatophyta; Magnoliopsida; eudicotyledons; Gunneridae; Pentapetalae; asterids; Ericales; Theaceae; Camellia	.	TRINITY_DN3141_c2_g2_i1.p1	705-1184[-]	.	KAJ8449013.1^KAJ8449013.1^Q:738-274,H:387-541^85.2%ID^E:6.27e-76^.^.	.	.	.	.	.	.	.	GO:0003682^molecular_function^chromatin binding	.	.	.	.
DN3141_c2_g2	TRINITY_DN3141_c2_g2_i2	A0A4S4EPT3_CAMSI^A0A4S4EPT3_CAMSI^Q:663-265,H:31-163^91%ID^E:2.07e-74^RecName: Full=NF-kappa-B-activating protein C-terminal domain-containing protein {ECO:0000259|Pfam:PF06047};^Eukaryota; Viridiplantae; Streptophyta; Embryophyta; Tracheophyta; Spermatophyta; Magnoliopsida; eudicotyledons; Gunneridae; Pentapetalae; asterids; Ericales; Theaceae; Camellia	.	TRINITY_DN3141_c2_g2_i2.p1	705-1175[-]	.	KAJ8449013.1^KAJ8449013.1^Q:738-274,H:387-541^85.2%ID^E:5.84e-76^.^.	.	.	.	.	.	.	.	GO:0003682^molecular_function^chromatin binding	.	.	.	.
DN3141_c2_g2	TRINITY_DN3141_c2_g2_i3	A0A0K9RUG9_SPIOL^A0A0K9RUG9_SPIOL^Q:1896-265,H:1-484^66.1%ID^E:8.4e-97^RecName: Full=NF-kappa-B-activating protein C-terminal domain-containing protein {ECO:0000259|Pfam:PF06047};^Eukaryota; Viridiplantae; Streptophyta; Embryophyta; Tracheophyta; Spermatophyta; Magnoliopsida; eudicotyledons; Gunneridae; Pentapetalae; Caryophyllales; Chenopodiaceae; Chenopodioideae; Anserineae; Spinacia	.	TRINITY_DN3141_c2_g2_i3.p1	262-1896[-]	A0A0K9RUG9_SPIOL^A0A0K9RUG9_SPIOL^Q:1-543,H:1-483^66.2%ID^E:9.42e-99^RecName: Full=NF-kappa-B-activating protein C-terminal domain-containing protein {ECO:0000259|Pfam:PF06047};^Eukaryota; Viridiplantae; Streptophyta; Embryophyta; Tracheophyta; Spermatophyta; Magnoliopsida; eudicotyledons; Gunneridae; Pentapetalae; Caryophyllales; Chenopodiaceae; Chenopodioideae; Anserineae; Spinacia	KAJ8449013.1^KAJ8449013.1^Q:1896-274,H:1-541^94.3%ID^E:6.31e-157^.^.	KAJ8449013.1^KAJ8449013.1^Q:1-541,H:1-541^94.3%ID^E:4.58e-159^.^.	KAJ8449013.1^KAJ8449013.1^Q:1-541,H:1-541^94.3%ID^E:1.22e-157^.^.	PF06047.14^Nkap_C^NF-kappa-B-activating protein C-terminal domain^424-522^E:2.2e-47	.	.	.	.	GO:0005634^cellular_component^nucleus`GO:0003682^molecular_function^chromatin binding`GO:0010468^biological_process^regulation of gene expression	GO:0005634^cellular_component^nucleus`GO:0003682^molecular_function^chromatin binding`GO:0010468^biological_process^regulation of gene expression	GO:0003682^molecular_function^chromatin binding	.	.
DN3141_c4_g1	TRINITY_DN3141_c4_g1_i1	.	.	.	.	.	.	.	.	.	.	.	.	.	.	.	.	.	.
DN3181_c0_g1	TRINITY_DN3181_c0_g1_i1	.	.	.	.	.	.	.	.	.	.	.	.	.	.	.	.	.	.
DN3181_c0_g1	TRINITY_DN3181_c0_g1_i11	.	.	TRINITY_DN3181_c0_g1_i11.p1	487-813[+]	.	.	.	.	.	.	.	.	.	.	.	.	.	.
DN3181_c0_g1	TRINITY_DN3181_c0_g1_i13	.	.	TRINITY_DN3181_c0_g1_i13.p1	526-852[+]	.	.	.	.	.	.	.	.	.	.	.	.	.	.
DN3181_c0_g1	TRINITY_DN3181_c0_g1_i14	.	.	.	.	.	.	.	.	.	.	.	.	.	.	.	.	.	.
DN3181_c0_g1	TRINITY_DN3181_c0_g1_i16	.	.	.	.	.	.	.	.	.	.	.	.	.	.	.	.	.	.
DN3181_c0_g1	TRINITY_DN3181_c0_g1_i19	.	.	.	.	.	.	.	.	.	.	.	.	.	.	.	.	.	.
DN3181_c0_g1	TRINITY_DN3181_c0_g1_i20	.	.	.	.	.	.	.	.	.	.	.	.	.	.	.	.	.	.
DN3181_c0_g1	TRINITY_DN3181_c0_g1_i21	.	.	.	.	.	.	.	.	.	.	.	.	.	.	.	.	.	.
DN3181_c0_g1	TRINITY_DN3181_c0_g1_i22	.	.	.	.	.	.	.	.	.	.	.	.	.	.	.	.	.	.
DN3181_c0_g1	TRINITY_DN3181_c0_g1_i26	.	.	.	.	.	.	.	.	.	.	.	.	.	.	.	.	.	.
DN3181_c0_g1	TRINITY_DN3181_c0_g1_i27	.	.	.	.	.	.	.	.	.	.	.	.	.	.	.	.	.	.
DN3181_c0_g1	TRINITY_DN3181_c0_g1_i28	.	.	.	.	.	.	.	.	.	.	.	.	.	.	.	.	.	.
DN3181_c0_g1	TRINITY_DN3181_c0_g1_i36	.	.	.	.	.	.	.	.	.	.	.	.	.	.	.	.	.	.
DN3181_c0_g1	TRINITY_DN3181_c0_g1_i38	.	.	.	.	.	.	.	.	.	.	.	.	.	.	.	.	.	.
DN3181_c0_g1	TRINITY_DN3181_c0_g1_i39	.	.	.	.	.	.	.	.	.	.	.	.	.	.	.	.	.	.
DN3181_c0_g1	TRINITY_DN3181_c0_g1_i41	.	.	TRINITY_DN3181_c0_g1_i41.p1	2-322[+]	.	.	.	.	.	.	.	.	.	.	.	.	.	.
DN3181_c0_g1	TRINITY_DN3181_c0_g1_i5	.	.	.	.	.	.	.	.	.	.	.	.	.	.	.	.	.	.
DN3181_c0_g1	TRINITY_DN3181_c0_g1_i6	.	.	.	.	.	.	.	.	.	.	.	.	.	.	.	.	.	.
DN3181_c0_g1	TRINITY_DN3181_c0_g1_i9	.	.	.	.	.	.	.	.	.	.	.	.	.	.	.	.	.	.
DN3181_c0_g2	TRINITY_DN3181_c0_g2_i1	.	.	.	.	.	.	.	.	.	.	.	.	.	.	.	.	.	.
DN3181_c0_g2	TRINITY_DN3181_c0_g2_i2	.	.	.	.	.	.	.	.	.	.	.	.	.	.	.	.	.	.
DN3181_c0_g3	TRINITY_DN3181_c0_g3_i1	.	.	.	.	.	.	.	.	.	.	.	.	.	.	.	.	.	.
DN3181_c0_g3	TRINITY_DN3181_c0_g3_i2	.	.	.	.	.	.	.	.	.	.	.	.	.	.	.	.	.	.
DN3181_c1_g1	TRINITY_DN3181_c1_g1_i1	A0A7C9DHY2_OPUST^A0A7C9DHY2_OPUST^Q:94-309,H:1-72^83.8%ID^E:4.43e-30^RecName: Full=DNA-directed RNA polymerase {ECO:0000256|Google:ProtNLM};^Eukaryota; Viridiplantae; Streptophyta; Embryophyta; Tracheophyta; Spermatophyta; Magnoliopsida; eudicotyledons; Gunneridae; Pentapetalae; Caryophyllales; Cactineae; Cactaceae; Opuntioideae; Opuntia	.	.	.	.	KAJ8422234.1^KAJ8422234.1^Q:70-309,H:264-344^95.1%ID^E:6.02e-40^.^.	.	.	.	.	.	.	.	GO:0020037^molecular_function^heme binding`GO:0005506^molecular_function^iron ion binding`GO:0004497^molecular_function^monooxygenase activity`GO:0016705^molecular_function^oxidoreductase activity, acting on paired donors, with incorporation or reduction of molecular oxygen	.	.	.	.
DN3181_c1_g1	TRINITY_DN3181_c1_g1_i2	A0A7C8ZHZ3_OPUST^A0A7C8ZHZ3_OPUST^Q:346-1233,H:1-297^95%ID^E:2.18e-196^SubName: Full=11-oxo-beta-amyrin 30-oxidase {ECO:0000313|EMBL:MBA4643659.1};^Eukaryota; Viridiplantae; Streptophyta; Embryophyta; Tracheophyta; Spermatophyta; Magnoliopsida; eudicotyledons; Gunneridae; Pentapetalae; Caryophyllales; Cactineae; Cactaceae; Opuntioideae; Opuntia	.	TRINITY_DN3181_c1_g1_i2.p1	346-1395[+]	A0A7C8ZHZ3_OPUST^A0A7C8ZHZ3_OPUST^Q:1-296,H:1-297^95%ID^E:6.43e-199^SubName: Full=11-oxo-beta-amyrin 30-oxidase {ECO:0000313|EMBL:MBA4643659.1};^Eukaryota; Viridiplantae; Streptophyta; Embryophyta; Tracheophyta; Spermatophyta; Magnoliopsida; eudicotyledons; Gunneridae; Pentapetalae; Caryophyllales; Cactineae; Cactaceae; Opuntioideae; Opuntia	KAJ8422234.1^KAJ8422234.1^Q:346-1362,H:1-344^94.5%ID^E:8.58e-226^.^.	KAJ8422234.1^KAJ8422234.1^Q:1-339,H:1-344^94.5%ID^E:2.31e-228^.^.	KAJ8422234.1^KAJ8422234.1^Q:1-339,H:1-344^94.5%ID^E:6.14e-227^.^.	PF00067.25^p450^Cytochrome P450^86-335^E:1.3e-23	.	.	.	.	GO:0016020^cellular_component^membrane`GO:0102375^molecular_function^11-oxo-beta-amyrin 30-oxidase activity`GO:0020037^molecular_function^heme binding`GO:0005506^molecular_function^iron ion binding	GO:0016020^cellular_component^membrane`GO:0102375^molecular_function^11-oxo-beta-amyrin 30-oxidase activity`GO:0020037^molecular_function^heme binding`GO:0005506^molecular_function^iron ion binding	GO:0004497^molecular_function^monooxygenase activity`GO:0005506^molecular_function^iron ion binding`GO:0016705^molecular_function^oxidoreductase activity, acting on paired donors, with incorporation or reduction of molecular oxygen`GO:0020037^molecular_function^heme binding	.	.
DN3181_c2_g1	TRINITY_DN3181_c2_g1_i1	.	.	.	.	.	.	.	.	.	.	.	.	.	.	.	.	.	.
DN3181_c3_g1	TRINITY_DN3181_c3_g1_i1	.	.	.	.	.	.	.	.	.	.	.	.	.	.	.	.	.	.
DN3181_c5_g1	TRINITY_DN3181_c5_g1_i11	.	.	.	.	.	.	.	.	.	.	.	.	.	.	.	.	.	.
DN3181_c5_g1	TRINITY_DN3181_c5_g1_i3	.	.	.	.	.	.	.	.	.	.	.	.	.	.	.	.	.	.
DN3181_c5_g1	TRINITY_DN3181_c5_g1_i7	.	.	.	.	.	.	.	.	.	.	.	.	.	.	.	.	.	.
DN3181_c5_g1	TRINITY_DN3181_c5_g1_i8	.	.	.	.	.	.	.	.	.	.	.	.	.	.	.	.	.	.
DN3181_c5_g1	TRINITY_DN3181_c5_g1_i9	.	.	.	.	.	.	.	.	.	.	.	.	.	.	.	.	.	.
DN3181_c8_g1	TRINITY_DN3181_c8_g1_i2	.	.	.	.	.	.	.	.	.	.	.	.	.	.	.	.	.	.
DN3181_c8_g1	TRINITY_DN3181_c8_g1_i3	.	.	.	.	.	.	.	.	.	.	.	.	.	.	.	.	.	.
DN3181_c8_g2	TRINITY_DN3181_c8_g2_i2	.	.	.	.	.	.	.	.	.	.	.	.	.	.	.	.	.	.
DN3181_c16_g1	TRINITY_DN3181_c16_g1_i2	.	.	.	.	.	.	.	.	.	.	.	.	.	.	.	.	.	.
DN3181_c16_g1	TRINITY_DN3181_c16_g1_i3	.	.	.	.	.	.	.	.	.	.	.	.	.	.	.	.	.	.
DN3181_c16_g1	TRINITY_DN3181_c16_g1_i4	.	.	.	.	.	.	.	.	.	.	.	.	.	.	.	.	.	.
DN3181_c18_g1	TRINITY_DN3181_c18_g1_i1	.	.	.	.	.	.	.	.	.	.	.	.	.	.	.	.	.	.
DN3100_c0_g1	TRINITY_DN3100_c0_g1_i1	A0A7C9DLF7_OPUST^A0A7C9DLF7_OPUST^Q:181-897,H:1-239^86.6%ID^E:3.96e-146^RecName: Full=Cytochrome b561 domain-containing protein {ECO:0000259|PROSITE:PS50939};^Eukaryota; Viridiplantae; Streptophyta; Embryophyta; Tracheophyta; Spermatophyta; Magnoliopsida; eudicotyledons; Gunneridae; Pentapetalae; Caryophyllales; Cactineae; Cactaceae; Opuntioideae; Opuntia	.	TRINITY_DN3100_c0_g1_i1.p1	181-900[+]	A0A7C9DLF7_OPUST^A0A7C9DLF7_OPUST^Q:1-239,H:1-239^86.6%ID^E:2.74e-148^RecName: Full=Cytochrome b561 domain-containing protein {ECO:0000259|PROSITE:PS50939};^Eukaryota; Viridiplantae; Streptophyta; Embryophyta; Tracheophyta; Spermatophyta; Magnoliopsida; eudicotyledons; Gunneridae; Pentapetalae; Caryophyllales; Cactineae; Cactaceae; Opuntioideae; Opuntia	KAJ8448214.1^KAJ8448214.1^Q:181-897,H:1-239^95.4%ID^E:5.36e-160^.^.	KAJ8448214.1^KAJ8448214.1^Q:1-239,H:1-239^95.4%ID^E:3.4e-162^.^.	KAJ8448214.1^KAJ8448214.1^Q:1-239,H:1-239^95.4%ID^E:9.04e-161^.^.	PF03188.19^Cytochrom_B561^Eukaryotic cytochrome b561^51-182^E:8.6e-39	.	.	.	.	GO:0016020^cellular_component^membrane`GO:0016491^molecular_function^oxidoreductase activity	GO:0016020^cellular_component^membrane`GO:0016491^molecular_function^oxidoreductase activity	.	.	.
DN3100_c0_g1	TRINITY_DN3100_c0_g1_i11	A0A7C9DLF7_OPUST^A0A7C9DLF7_OPUST^Q:1906-2232,H:131-239^85.3%ID^E:3.88e-54^RecName: Full=Cytochrome b561 domain-containing protein {ECO:0000259|PROSITE:PS50939};^Eukaryota; Viridiplantae; Streptophyta; Embryophyta; Tracheophyta; Spermatophyta; Magnoliopsida; eudicotyledons; Gunneridae; Pentapetalae; Caryophyllales; Cactineae; Cactaceae; Opuntioideae; Opuntia	.	.	.	.	KAJ8448214.1^KAJ8448214.1^Q:1909-2232,H:132-239^94.4%ID^E:2.51e-60^.^.	.	.	.	.	.	.	.	GO:0016020^cellular_component^membrane`GO:0016491^molecular_function^oxidoreductase activity	.	.	.	.
DN3100_c0_g1	TRINITY_DN3100_c0_g1_i13	A0A7C9DLF7_OPUST^A0A7C9DLF7_OPUST^Q:429-947,H:67-239^89%ID^E:1.62e-107^RecName: Full=Cytochrome b561 domain-containing protein {ECO:0000259|PROSITE:PS50939};^Eukaryota; Viridiplantae; Streptophyta; Embryophyta; Tracheophyta; Spermatophyta; Magnoliopsida; eudicotyledons; Gunneridae; Pentapetalae; Caryophyllales; Cactineae; Cactaceae; Opuntioideae; Opuntia	.	.	.	.	KAJ8448214.1^KAJ8448214.1^Q:429-947,H:67-239^96%ID^E:4.97e-116^.^.	.	.	.	.	.	.	.	GO:0016020^cellular_component^membrane`GO:0016491^molecular_function^oxidoreductase activity	.	.	.	.
DN3100_c0_g1	TRINITY_DN3100_c0_g1_i2	A0A7C9DLF7_OPUST^A0A7C9DLF7_OPUST^Q:1222-1548,H:131-239^85.3%ID^E:2.49e-55^RecName: Full=Cytochrome b561 domain-containing protein {ECO:0000259|PROSITE:PS50939};^Eukaryota; Viridiplantae; Streptophyta; Embryophyta; Tracheophyta; Spermatophyta; Magnoliopsida; eudicotyledons; Gunneridae; Pentapetalae; Caryophyllales; Cactineae; Cactaceae; Opuntioideae; Opuntia	.	.	.	.	KAJ8448214.1^KAJ8448214.1^Q:1225-1548,H:132-239^94.4%ID^E:9.43e-62^.^.	.	.	.	.	.	.	.	GO:0016020^cellular_component^membrane`GO:0016491^molecular_function^oxidoreductase activity	.	.	.	.
DN3100_c0_g1	TRINITY_DN3100_c0_g1_i4	A0A7C9DLF7_OPUST^A0A7C9DLF7_OPUST^Q:2051-2377,H:131-239^85.3%ID^E:5.42e-54^RecName: Full=Cytochrome b561 domain-containing protein {ECO:0000259|PROSITE:PS50939};^Eukaryota; Viridiplantae; Streptophyta; Embryophyta; Tracheophyta; Spermatophyta; Magnoliopsida; eudicotyledons; Gunneridae; Pentapetalae; Caryophyllales; Cactineae; Cactaceae; Opuntioideae; Opuntia	.	TRINITY_DN3100_c0_g1_i4.p2	529-855[+]	A0A7C9DLF7_OPUST^A0A7C9DLF7_OPUST^Q:22-99,H:55-132^82.1%ID^E:6.47e-40^RecName: Full=Cytochrome b561 domain-containing protein {ECO:0000259|PROSITE:PS50939};^Eukaryota; Viridiplantae; Streptophyta; Embryophyta; Tracheophyta; Spermatophyta; Magnoliopsida; eudicotyledons; Gunneridae; Pentapetalae; Caryophyllales; Cactineae; Cactaceae; Opuntioideae; Opuntia	KAJ8448214.1^KAJ8448214.1^Q:2054-2377,H:132-239^94.4%ID^E:3.91e-60^.^.	KAJ8448214.1^KAJ8448214.1^Q:22-99,H:55-132^85.9%ID^E:2.62e-41^.^.	KAJ8448214.1^KAJ8448214.1^Q:22-99,H:55-132^85.9%ID^E:6.97e-40^.^.	PF03188.19^Cytochrom_B561^Eukaryotic cytochrome b561^24-102^E:2.8e-16	.	.	.	.	GO:0016020^cellular_component^membrane`GO:0016491^molecular_function^oxidoreductase activity	GO:0016020^cellular_component^membrane`GO:0016491^molecular_function^oxidoreductase activity	.	.	.
DN3100_c0_g1	TRINITY_DN3100_c0_g1_i7	A0A7C9DLF7_OPUST^A0A7C9DLF7_OPUST^Q:1947-2273,H:131-239^85.3%ID^E:4.28e-54^RecName: Full=Cytochrome b561 domain-containing protein {ECO:0000259|PROSITE:PS50939};^Eukaryota; Viridiplantae; Streptophyta; Embryophyta; Tracheophyta; Spermatophyta; Magnoliopsida; eudicotyledons; Gunneridae; Pentapetalae; Caryophyllales; Cactineae; Cactaceae; Opuntioideae; Opuntia	.	TRINITY_DN3100_c0_g1_i7.p2	425-751[+]	A0A7C9DLF7_OPUST^A0A7C9DLF7_OPUST^Q:22-99,H:55-132^82.1%ID^E:6.47e-40^RecName: Full=Cytochrome b561 domain-containing protein {ECO:0000259|PROSITE:PS50939};^Eukaryota; Viridiplantae; Streptophyta; Embryophyta; Tracheophyta; Spermatophyta; Magnoliopsida; eudicotyledons; Gunneridae; Pentapetalae; Caryophyllales; Cactineae; Cactaceae; Opuntioideae; Opuntia	KAJ8448214.1^KAJ8448214.1^Q:1950-2273,H:132-239^94.4%ID^E:2.85e-60^.^.	KAJ8448214.1^KAJ8448214.1^Q:22-99,H:55-132^85.9%ID^E:2.62e-41^.^.	KAJ8448214.1^KAJ8448214.1^Q:22-99,H:55-132^85.9%ID^E:6.97e-40^.^.	PF03188.19^Cytochrom_B561^Eukaryotic cytochrome b561^24-102^E:2.8e-16	.	.	.	.	GO:0016020^cellular_component^membrane`GO:0016491^molecular_function^oxidoreductase activity	GO:0016020^cellular_component^membrane`GO:0016491^molecular_function^oxidoreductase activity	.	.	.
DN3100_c0_g1	TRINITY_DN3100_c0_g1_i8	A0A7C9DLF7_OPUST^A0A7C9DLF7_OPUST^Q:1852-2178,H:131-239^85.3%ID^E:3.36e-54^RecName: Full=Cytochrome b561 domain-containing protein {ECO:0000259|PROSITE:PS50939};^Eukaryota; Viridiplantae; Streptophyta; Embryophyta; Tracheophyta; Spermatophyta; Magnoliopsida; eudicotyledons; Gunneridae; Pentapetalae; Caryophyllales; Cactineae; Cactaceae; Opuntioideae; Opuntia	.	.	.	.	KAJ8448214.1^KAJ8448214.1^Q:1855-2178,H:132-239^94.4%ID^E:2.08e-60^.^.	.	.	.	.	.	.	.	GO:0016020^cellular_component^membrane`GO:0016491^molecular_function^oxidoreductase activity	.	.	.	.
DN3100_c0_g2	TRINITY_DN3100_c0_g2_i1	A0A7C9A0F1_OPUST^A0A7C9A0F1_OPUST^Q:304-603,H:1-100^89%ID^E:1.45e-48^RecName: Full=MSP domain-containing protein {ECO:0000259|PROSITE:PS50202};^Eukaryota; Viridiplantae; Streptophyta; Embryophyta; Tracheophyta; Spermatophyta; Magnoliopsida; eudicotyledons; Gunneridae; Pentapetalae; Caryophyllales; Cactineae; Cactaceae; Opuntioideae; Opuntia	.	TRINITY_DN3100_c0_g2_i1.p1	304-612[+]	A0A7C9A0F1_OPUST^A0A7C9A0F1_OPUST^Q:1-100,H:1-100^89%ID^E:5.08e-57^RecName: Full=MSP domain-containing protein {ECO:0000259|PROSITE:PS50202};^Eukaryota; Viridiplantae; Streptophyta; Embryophyta; Tracheophyta; Spermatophyta; Magnoliopsida; eudicotyledons; Gunneridae; Pentapetalae; Caryophyllales; Cactineae; Cactaceae; Opuntioideae; Opuntia	KAJ8429045.1^KAJ8429045.1^Q:304-603,H:1-100^96%ID^E:8.92e-52^.^.	KAJ8429045.1^KAJ8429045.1^Q:1-100,H:1-100^96%ID^E:1.46e-60^.^.	KAJ8429045.1^KAJ8429045.1^Q:1-100,H:1-100^96%ID^E:3.89e-59^.^.	.	.	.	.	.	GO:0005789^cellular_component^endoplasmic reticulum membrane	GO:0005789^cellular_component^endoplasmic reticulum membrane	.	.	.
DN3100_c0_g2	TRINITY_DN3100_c0_g2_i11	A0A7C9A0F1_OPUST^A0A7C9A0F1_OPUST^Q:304-1077,H:1-258^92.2%ID^E:6.06e-160^RecName: Full=MSP domain-containing protein {ECO:0000259|PROSITE:PS50202};^Eukaryota; Viridiplantae; Streptophyta; Embryophyta; Tracheophyta; Spermatophyta; Magnoliopsida; eudicotyledons; Gunneridae; Pentapetalae; Caryophyllales; Cactineae; Cactaceae; Opuntioideae; Opuntia	.	TRINITY_DN3100_c0_g2_i11.p1	304-1251[+]	A0A7C9A0F1_OPUST^A0A7C9A0F1_OPUST^Q:1-258,H:1-258^92.2%ID^E:2.11e-167^RecName: Full=MSP domain-containing protein {ECO:0000259|PROSITE:PS50202};^Eukaryota; Viridiplantae; Streptophyta; Embryophyta; Tracheophyta; Spermatophyta; Magnoliopsida; eudicotyledons; Gunneridae; Pentapetalae; Caryophyllales; Cactineae; Cactaceae; Opuntioideae; Opuntia	KAJ8429045.1^KAJ8429045.1^Q:304-1257,H:1-280^84.9%ID^E:1.51e-174^.^.	KAJ8429045.1^KAJ8429045.1^Q:1-315,H:1-277^85.1%ID^E:6.95e-180^.^.	KAJ8429045.1^KAJ8429045.1^Q:1-315,H:1-277^85.1%ID^E:1.85e-178^.^.	PF00635.29^Motile_Sperm^MSP (Major sperm protein) domain^89-195^E:6.8e-24	.	.	.	.	GO:0005789^cellular_component^endoplasmic reticulum membrane	GO:0005789^cellular_component^endoplasmic reticulum membrane	.	.	.
DN3100_c0_g2	TRINITY_DN3100_c0_g2_i13	A0A7C9A0F1_OPUST^A0A7C9A0F1_OPUST^Q:304-603,H:1-100^89%ID^E:1.49e-48^RecName: Full=MSP domain-containing protein {ECO:0000259|PROSITE:PS50202};^Eukaryota; Viridiplantae; Streptophyta; Embryophyta; Tracheophyta; Spermatophyta; Magnoliopsida; eudicotyledons; Gunneridae; Pentapetalae; Caryophyllales; Cactineae; Cactaceae; Opuntioideae; Opuntia	.	TRINITY_DN3100_c0_g2_i13.p1	304-612[+]	A0A7C9A0F1_OPUST^A0A7C9A0F1_OPUST^Q:1-100,H:1-100^89%ID^E:5.08e-57^RecName: Full=MSP domain-containing protein {ECO:0000259|PROSITE:PS50202};^Eukaryota; Viridiplantae; Streptophyta; Embryophyta; Tracheophyta; Spermatophyta; Magnoliopsida; eudicotyledons; Gunneridae; Pentapetalae; Caryophyllales; Cactineae; Cactaceae; Opuntioideae; Opuntia	KAJ8429045.1^KAJ8429045.1^Q:304-603,H:1-100^96%ID^E:9.13e-52^.^.	KAJ8429045.1^KAJ8429045.1^Q:1-100,H:1-100^96%ID^E:1.46e-60^.^.	KAJ8429045.1^KAJ8429045.1^Q:1-100,H:1-100^96%ID^E:3.89e-59^.^.	.	.	.	.	.	GO:0005789^cellular_component^endoplasmic reticulum membrane	GO:0005789^cellular_component^endoplasmic reticulum membrane	.	.	.
DN3100_c0_g2	TRINITY_DN3100_c0_g2_i19	A0A7C9A0F1_OPUST^A0A7C9A0F1_OPUST^Q:304-1077,H:1-258^92.2%ID^E:3.88e-160^RecName: Full=MSP domain-containing protein {ECO:0000259|PROSITE:PS50202};^Eukaryota; Viridiplantae; Streptophyta; Embryophyta; Tracheophyta; Spermatophyta; Magnoliopsida; eudicotyledons; Gunneridae; Pentapetalae; Caryophyllales; Cactineae; Cactaceae; Opuntioideae; Opuntia	.	TRINITY_DN3100_c0_g2_i19.p1	304-1137[+]	A0A7C9A0F1_OPUST^A0A7C9A0F1_OPUST^Q:1-258,H:1-258^92.2%ID^E:9.48e-168^RecName: Full=MSP domain-containing protein {ECO:0000259|PROSITE:PS50202};^Eukaryota; Viridiplantae; Streptophyta; Embryophyta; Tracheophyta; Spermatophyta; Magnoliopsida; eudicotyledons; Gunneridae; Pentapetalae; Caryophyllales; Cactineae; Cactaceae; Opuntioideae; Opuntia	KAJ8429045.1^KAJ8429045.1^Q:304-1143,H:1-280^96.4%ID^E:2.61e-182^.^.	KAJ8429045.1^KAJ8429045.1^Q:1-277,H:1-277^96.8%ID^E:1.28e-188^.^.	KAJ8429045.1^KAJ8429045.1^Q:1-277,H:1-277^96.8%ID^E:3.4e-187^.^.	PF00635.29^Motile_Sperm^MSP (Major sperm protein) domain^89-195^E:5.1e-24	.	.	.	.	GO:0005789^cellular_component^endoplasmic reticulum membrane	GO:0005789^cellular_component^endoplasmic reticulum membrane	.	.	.
DN3100_c0_g2	TRINITY_DN3100_c0_g2_i3	A0A7C9A0F1_OPUST^A0A7C9A0F1_OPUST^Q:304-603,H:1-100^89%ID^E:1.22e-48^RecName: Full=MSP domain-containing protein {ECO:0000259|PROSITE:PS50202};^Eukaryota; Viridiplantae; Streptophyta; Embryophyta; Tracheophyta; Spermatophyta; Magnoliopsida; eudicotyledons; Gunneridae; Pentapetalae; Caryophyllales; Cactineae; Cactaceae; Opuntioideae; Opuntia	.	TRINITY_DN3100_c0_g2_i3.p1	304-612[+]	A0A7C9A0F1_OPUST^A0A7C9A0F1_OPUST^Q:1-100,H:1-100^89%ID^E:5.08e-57^RecName: Full=MSP domain-containing protein {ECO:0000259|PROSITE:PS50202};^Eukaryota; Viridiplantae; Streptophyta; Embryophyta; Tracheophyta; Spermatophyta; Magnoliopsida; eudicotyledons; Gunneridae; Pentapetalae; Caryophyllales; Cactineae; Cactaceae; Opuntioideae; Opuntia	KAJ8429045.1^KAJ8429045.1^Q:304-603,H:1-100^96%ID^E:7.42e-52^.^.	KAJ8429045.1^KAJ8429045.1^Q:1-100,H:1-100^96%ID^E:1.46e-60^.^.	KAJ8429045.1^KAJ8429045.1^Q:1-100,H:1-100^96%ID^E:3.89e-59^.^.	.	.	.	.	.	GO:0005789^cellular_component^endoplasmic reticulum membrane	GO:0005789^cellular_component^endoplasmic reticulum membrane	.	.	.
DN3100_c0_g2	TRINITY_DN3100_c0_g2_i6	A0A7C9A0F1_OPUST^A0A7C9A0F1_OPUST^Q:304-879,H:1-192^90.6%ID^E:1.45e-109^RecName: Full=MSP domain-containing protein {ECO:0000259|PROSITE:PS50202};^Eukaryota; Viridiplantae; Streptophyta; Embryophyta; Tracheophyta; Spermatophyta; Magnoliopsida; eudicotyledons; Gunneridae; Pentapetalae; Caryophyllales; Cactineae; Cactaceae; Opuntioideae; Opuntia	.	TRINITY_DN3100_c0_g2_i6.p1	304-933[+]	A0A7C9A0F1_OPUST^A0A7C9A0F1_OPUST^Q:1-192,H:1-192^90.6%ID^E:2.98e-121^RecName: Full=MSP domain-containing protein {ECO:0000259|PROSITE:PS50202};^Eukaryota; Viridiplantae; Streptophyta; Embryophyta; Tracheophyta; Spermatophyta; Magnoliopsida; eudicotyledons; Gunneridae; Pentapetalae; Caryophyllales; Cactineae; Cactaceae; Opuntioideae; Opuntia	KAJ8429045.1^KAJ8429045.1^Q:304-879,H:1-192^96.4%ID^E:6.41e-116^.^.	KAJ8429045.1^KAJ8429045.1^Q:1-192,H:1-192^96.4%ID^E:5.87e-128^.^.	KAJ8429045.1^KAJ8429045.1^Q:1-192,H:1-192^96.4%ID^E:1.56e-126^.^.	PF00635.29^Motile_Sperm^MSP (Major sperm protein) domain^89-185^E:7.3e-24	.	.	.	.	GO:0005789^cellular_component^endoplasmic reticulum membrane	GO:0005789^cellular_component^endoplasmic reticulum membrane	.	.	.
DN3100_c0_g2	TRINITY_DN3100_c0_g2_i8	A0A7C9A0F1_OPUST^A0A7C9A0F1_OPUST^Q:304-1488,H:1-192^44.1%ID^E:1.37e-78^RecName: Full=MSP domain-containing protein {ECO:0000259|PROSITE:PS50202};^Eukaryota; Viridiplantae; Streptophyta; Embryophyta; Tracheophyta; Spermatophyta; Magnoliopsida; eudicotyledons; Gunneridae; Pentapetalae; Caryophyllales; Cactineae; Cactaceae; Opuntioideae; Opuntia	.	TRINITY_DN3100_c0_g2_i8.p1	304-738[+]	A0A7C9A0F1_OPUST^A0A7C9A0F1_OPUST^Q:1-124,H:1-124^90.3%ID^E:2.04e-73^RecName: Full=MSP domain-containing protein {ECO:0000259|PROSITE:PS50202};^Eukaryota; Viridiplantae; Streptophyta; Embryophyta; Tracheophyta; Spermatophyta; Magnoliopsida; eudicotyledons; Gunneridae; Pentapetalae; Caryophyllales; Cactineae; Cactaceae; Opuntioideae; Opuntia	KAJ8429045.1^KAJ8429045.1^Q:304-1488,H:1-192^46.8%ID^E:1.4e-84^.^.	KAJ8429045.1^KAJ8429045.1^Q:1-124,H:1-124^96%ID^E:2.12e-77^.^.	KAJ8429045.1^KAJ8429045.1^Q:1-124,H:1-124^96%ID^E:5.64e-76^.^.	PF00635.29^Motile_Sperm^MSP (Major sperm protein) domain^89-125^E:1.1e-08	.	.	.	.	GO:0005789^cellular_component^endoplasmic reticulum membrane	GO:0005789^cellular_component^endoplasmic reticulum membrane	.	.	.
DN3100_c0_g2	TRINITY_DN3100_c0_g2_i9	.	.	.	.	.	.	.	.	.	.	.	.	.	.	.	.	.	.
DN3150_c0_g1	TRINITY_DN3150_c0_g1_i1	.	.	.	.	.	KAF7810126.1^KAF7810126.1^Q:84-1,H:28-55^100%ID^E:1.05e-09^.^.	.	.	.	.	.	.	.	.	.	.	.	.
DN3150_c0_g1	TRINITY_DN3150_c0_g1_i11	A0A7C9AF17_OPUST^A0A7C9AF17_OPUST^Q:131-6,H:109-150^69%ID^E:1.39e-08^SubName: Full=Uncharacterized protein {ECO:0000313|EMBL:MBA4664633.1};^Eukaryota; Viridiplantae; Streptophyta; Embryophyta; Tracheophyta; Spermatophyta; Magnoliopsida; eudicotyledons; Gunneridae; Pentapetalae; Caryophyllales; Cactineae; Cactaceae; Opuntioideae; Opuntia	.	.	.	.	.	.	.	.	.	.	.	.	.	.	.	.	.
DN3150_c0_g1	TRINITY_DN3150_c0_g1_i13	A0A7C9AF17_OPUST^A0A7C9AF17_OPUST^Q:131-6,H:109-150^69%ID^E:1.13e-08^SubName: Full=Uncharacterized protein {ECO:0000313|EMBL:MBA4664633.1};^Eukaryota; Viridiplantae; Streptophyta; Embryophyta; Tracheophyta; Spermatophyta; Magnoliopsida; eudicotyledons; Gunneridae; Pentapetalae; Caryophyllales; Cactineae; Cactaceae; Opuntioideae; Opuntia	.	.	.	.	.	.	.	.	.	.	.	.	.	.	.	.	.
DN3150_c0_g1	TRINITY_DN3150_c0_g1_i2	.	.	.	.	.	.	.	.	.	.	.	.	.	.	.	.	.	.
DN3150_c0_g1	TRINITY_DN3150_c0_g1_i4	.	.	.	.	.	.	.	.	.	.	.	.	.	.	.	.	.	.
DN3150_c0_g1	TRINITY_DN3150_c0_g1_i6	A0A7C9AF17_OPUST^A0A7C9AF17_OPUST^Q:131-6,H:109-150^69%ID^E:1.4e-08^SubName: Full=Uncharacterized protein {ECO:0000313|EMBL:MBA4664633.1};^Eukaryota; Viridiplantae; Streptophyta; Embryophyta; Tracheophyta; Spermatophyta; Magnoliopsida; eudicotyledons; Gunneridae; Pentapetalae; Caryophyllales; Cactineae; Cactaceae; Opuntioideae; Opuntia	.	.	.	.	.	.	.	.	.	.	.	.	.	.	.	.	.
DN3150_c0_g1	TRINITY_DN3150_c0_g1_i9	A0A7C9AF17_OPUST^A0A7C9AF17_OPUST^Q:131-6,H:109-150^69%ID^E:1.12e-08^SubName: Full=Uncharacterized protein {ECO:0000313|EMBL:MBA4664633.1};^Eukaryota; Viridiplantae; Streptophyta; Embryophyta; Tracheophyta; Spermatophyta; Magnoliopsida; eudicotyledons; Gunneridae; Pentapetalae; Caryophyllales; Cactineae; Cactaceae; Opuntioideae; Opuntia	.	.	.	.	.	.	.	.	.	.	.	.	.	.	.	.	.
DN3136_c0_g1	TRINITY_DN3136_c0_g1_i1	.	.	.	.	.	.	.	.	.	.	.	.	.	.	.	.	.	.
DN3136_c0_g1	TRINITY_DN3136_c0_g1_i13	.	.	.	.	.	.	.	.	.	.	.	.	.	.	.	.	.	.
DN3136_c0_g1	TRINITY_DN3136_c0_g1_i14	.	.	.	.	.	.	.	.	.	.	.	.	.	.	.	.	.	.
DN3136_c0_g1	TRINITY_DN3136_c0_g1_i16	.	.	.	.	.	.	.	.	.	.	.	.	.	.	.	.	.	.
DN3136_c0_g1	TRINITY_DN3136_c0_g1_i19	.	.	.	.	.	.	.	.	.	.	.	.	.	.	.	.	.	.
DN3136_c0_g1	TRINITY_DN3136_c0_g1_i20	.	.	.	.	.	.	.	.	.	.	.	.	.	.	.	.	.	.
DN3136_c0_g1	TRINITY_DN3136_c0_g1_i22	.	.	.	.	.	.	.	.	.	.	.	.	.	.	.	.	.	.
DN3136_c0_g1	TRINITY_DN3136_c0_g1_i4	.	.	.	.	.	.	.	.	.	.	.	.	.	.	.	.	.	.
DN3136_c0_g1	TRINITY_DN3136_c0_g1_i5	.	.	.	.	.	.	.	.	.	.	.	.	.	.	.	.	.	.
DN3136_c0_g1	TRINITY_DN3136_c0_g1_i6	.	.	.	.	.	.	.	.	.	.	.	.	.	.	.	.	.	.
DN3136_c0_g1	TRINITY_DN3136_c0_g1_i7	.	.	.	.	.	.	.	.	.	.	.	.	.	.	.	.	.	.
DN3136_c0_g2	TRINITY_DN3136_c0_g2_i1	.	.	.	.	.	.	.	.	.	.	.	.	.	.	.	.	.	.
DN3136_c0_g2	TRINITY_DN3136_c0_g2_i2	.	.	.	.	.	.	.	.	.	.	.	.	.	.	.	.	.	.
DN3136_c0_g2	TRINITY_DN3136_c0_g2_i3	.	.	.	.	.	.	.	.	.	.	.	.	.	.	.	.	.	.
DN3136_c0_g3	TRINITY_DN3136_c0_g3_i1	.	.	.	.	.	.	.	.	.	.	.	.	.	.	.	.	.	.
DN3136_c1_g1	TRINITY_DN3136_c1_g1_i1	.	.	TRINITY_DN3136_c1_g1_i1.p1	3-353[-]	.	.	.	.	.	.	.	.	.	.	.	.	.	.
DN3136_c1_g1	TRINITY_DN3136_c1_g1_i4	.	.	TRINITY_DN3136_c1_g1_i4.p1	1-399[-]	.	.	.	.	.	.	.	.	.	.	.	.	.	.
DN3136_c1_g1	TRINITY_DN3136_c1_g1_i5	.	.	TRINITY_DN3136_c1_g1_i5.p1	1-399[-]	.	.	.	.	.	.	.	.	.	.	.	.	.	.
DN3136_c1_g1	TRINITY_DN3136_c1_g1_i6	.	.	TRINITY_DN3136_c1_g1_i6.p1	3-350[-]	.	.	.	.	.	.	.	.	.	.	.	.	.	.
DN3136_c1_g2	TRINITY_DN3136_c1_g2_i1	A0A834LKL5_RHOSS^A0A834LKL5_RHOSS^Q:898-452,H:313-448^35.3%ID^E:4.2e-07^RecName: Full=CCHC-type domain-containing protein {ECO:0000259|PROSITE:PS50158};^Eukaryota; Viridiplantae; Streptophyta; Embryophyta; Tracheophyta; Spermatophyta; Magnoliopsida; eudicotyledons; Gunneridae; Pentapetalae; asterids; Ericales; Ericaceae; Ericoideae; Rhodoreae; Rhododendron	.	TRINITY_DN3136_c1_g2_i1.p1	113-898[-]	A0A834LKL5_RHOSS^A0A834LKL5_RHOSS^Q:1-149,H:313-448^35.3%ID^E:2.65e-07^RecName: Full=CCHC-type domain-containing protein {ECO:0000259|PROSITE:PS50158};^Eukaryota; Viridiplantae; Streptophyta; Embryophyta; Tracheophyta; Spermatophyta; Magnoliopsida; eudicotyledons; Gunneridae; Pentapetalae; asterids; Ericales; Ericaceae; Ericoideae; Rhodoreae; Rhododendron	XP_057248316.1^XP_057248316.1^Q:898-455,H:228-368^33.3%ID^E:1.61e-11^.^.	XP_057248316.1^XP_057248316.1^Q:1-148,H:228-368^33.3%ID^E:8.59e-12^.^.	XP_057248316.1^XP_057248316.1^Q:1-148,H:228-368^33.3%ID^E:2.28e-10^.^.	.	.	.	.	.	GO:0003676^molecular_function^nucleic acid binding`GO:0008270^molecular_function^zinc ion binding	GO:0003676^molecular_function^nucleic acid binding`GO:0008270^molecular_function^zinc ion binding	.	.	.
DN3136_c1_g2	TRINITY_DN3136_c1_g2_i2	A0A5N6NMX8_9ASTR^A0A5N6NMX8_9ASTR^Q:1327-536,H:65-316^50.9%ID^E:7.25e-73^RecName: Full=CCHC-type domain-containing protein {ECO:0000259|PROSITE:PS50158};^Eukaryota; Viridiplantae; Streptophyta; Embryophyta; Tracheophyta; Spermatophyta; Magnoliopsida; eudicotyledons; Gunneridae; Pentapetalae; asterids; campanulids; Asterales; Asteraceae; Asteroideae; Heliantheae alliance; Eupatorieae; Mikania	.	TRINITY_DN3136_c1_g2_i2.p1	113-1621[-]	A0A5N6NMX8_9ASTR^A0A5N6NMX8_9ASTR^Q:99-362,H:65-316^50.9%ID^E:6.94e-74^RecName: Full=CCHC-type domain-containing protein {ECO:0000259|PROSITE:PS50158};^Eukaryota; Viridiplantae; Streptophyta; Embryophyta; Tracheophyta; Spermatophyta; Magnoliopsida; eudicotyledons; Gunneridae; Pentapetalae; asterids; campanulids; Asterales; Asteraceae; Asteroideae; Heliantheae alliance; Eupatorieae; Mikania	XP_057248316.1^XP_057248316.1^Q:1432-455,H:47-368^46%ID^E:1.26e-80^.^.	XP_057248316.1^XP_057248316.1^Q:64-389,H:47-368^46%ID^E:1.03e-81^.^.	XP_057248316.1^XP_057248316.1^Q:64-389,H:47-368^46%ID^E:2.75e-80^.^.	PF19259.2^Ty3_capsid^Ty3 transposon capsid-like protein^103-267^E:1.6e-12`PF03732.20^Retrotrans_gag^Retrotransposon gag protein^140-237^E:7.5e-18	.	.	.	.	GO:0003676^molecular_function^nucleic acid binding`GO:0008270^molecular_function^zinc ion binding	GO:0003676^molecular_function^nucleic acid binding`GO:0008270^molecular_function^zinc ion binding	.	.	.
DN3136_c1_g2	TRINITY_DN3136_c1_g2_i3	A0A5N6NMX8_9ASTR^A0A5N6NMX8_9ASTR^Q:1007-216,H:65-316^50.9%ID^E:4.71e-74^RecName: Full=CCHC-type domain-containing protein {ECO:0000259|PROSITE:PS50158};^Eukaryota; Viridiplantae; Streptophyta; Embryophyta; Tracheophyta; Spermatophyta; Magnoliopsida; eudicotyledons; Gunneridae; Pentapetalae; asterids; campanulids; Asterales; Asteraceae; Asteroideae; Heliantheae alliance; Eupatorieae; Mikania	.	TRINITY_DN3136_c1_g2_i3.p1	3-1301[-]	A0A5N6NMX8_9ASTR^A0A5N6NMX8_9ASTR^Q:99-362,H:65-316^50.9%ID^E:9.31e-75^RecName: Full=CCHC-type domain-containing protein {ECO:0000259|PROSITE:PS50158};^Eukaryota; Viridiplantae; Streptophyta; Embryophyta; Tracheophyta; Spermatophyta; Magnoliopsida; eudicotyledons; Gunneridae; Pentapetalae; asterids; campanulids; Asterales; Asteraceae; Asteroideae; Heliantheae alliance; Eupatorieae; Mikania	XP_057248316.1^XP_057248316.1^Q:1112-135,H:47-368^46%ID^E:6.86e-82^.^.	XP_057248316.1^XP_057248316.1^Q:64-389,H:47-368^46%ID^E:1.25e-82^.^.	XP_057248316.1^XP_057248316.1^Q:64-389,H:47-368^46%ID^E:3.33e-81^.^.	PF19259.2^Ty3_capsid^Ty3 transposon capsid-like protein^103-267^E:1.2e-12`PF03732.20^Retrotrans_gag^Retrotransposon gag protein^140-237^E:5.8e-18	.	.	.	.	GO:0003676^molecular_function^nucleic acid binding`GO:0008270^molecular_function^zinc ion binding	GO:0003676^molecular_function^nucleic acid binding`GO:0008270^molecular_function^zinc ion binding	.	.	.
DN3136_c1_g2	TRINITY_DN3136_c1_g2_i4	A0A5N6NMX8_9ASTR^A0A5N6NMX8_9ASTR^Q:1007-216,H:65-316^51.3%ID^E:8.75e-74^RecName: Full=CCHC-type domain-containing protein {ECO:0000259|PROSITE:PS50158};^Eukaryota; Viridiplantae; Streptophyta; Embryophyta; Tracheophyta; Spermatophyta; Magnoliopsida; eudicotyledons; Gunneridae; Pentapetalae; asterids; campanulids; Asterales; Asteraceae; Asteroideae; Heliantheae alliance; Eupatorieae; Mikania	.	TRINITY_DN3136_c1_g2_i4.p1	3-1301[-]	A0A5N6NMX8_9ASTR^A0A5N6NMX8_9ASTR^Q:99-362,H:65-316^51.3%ID^E:1.83e-74^RecName: Full=CCHC-type domain-containing protein {ECO:0000259|PROSITE:PS50158};^Eukaryota; Viridiplantae; Streptophyta; Embryophyta; Tracheophyta; Spermatophyta; Magnoliopsida; eudicotyledons; Gunneridae; Pentapetalae; asterids; campanulids; Asterales; Asteraceae; Asteroideae; Heliantheae alliance; Eupatorieae; Mikania	XP_057248316.1^XP_057248316.1^Q:1112-135,H:47-368^46%ID^E:1.85e-80^.^.	XP_057248316.1^XP_057248316.1^Q:64-389,H:47-368^46%ID^E:3.61e-81^.^.	XP_057248316.1^XP_057248316.1^Q:64-389,H:47-368^46%ID^E:9.6e-80^.^.	PF19259.2^Ty3_capsid^Ty3 transposon capsid-like protein^103-267^E:5.8e-12`PF03732.20^Retrotrans_gag^Retrotransposon gag protein^140-237^E:5e-18	.	.	.	.	GO:0003676^molecular_function^nucleic acid binding`GO:0008270^molecular_function^zinc ion binding	GO:0003676^molecular_function^nucleic acid binding`GO:0008270^molecular_function^zinc ion binding	.	.	.
DN3136_c2_g1	TRINITY_DN3136_c2_g1_i1	.	.	.	.	.	.	.	.	.	.	.	.	.	.	.	.	.	.
DN3136_c2_g1	TRINITY_DN3136_c2_g1_i2	.	.	.	.	.	.	.	.	.	.	.	.	.	.	.	.	.	.
DN3136_c4_g1	TRINITY_DN3136_c4_g1_i1	A0A7C9E6V8_OPUST^A0A7C9E6V8_OPUST^Q:288-118,H:60-122^52.4%ID^E:1.25e-11^RecName: Full=CCHC-type domain-containing protein {ECO:0000259|PROSITE:PS50158};^Eukaryota; Viridiplantae; Streptophyta; Embryophyta; Tracheophyta; Spermatophyta; Magnoliopsida; eudicotyledons; Gunneridae; Pentapetalae; Caryophyllales; Cactineae; Cactaceae; Opuntioideae; Opuntia	.	.	.	.	KAI4325783.1^KAI4325783.1^Q:490-245,H:200-273^49.4%ID^E:1.23e-08^.^.	.	.	.	.	.	.	.	GO:0003676^molecular_function^nucleic acid binding`GO:0008270^molecular_function^zinc ion binding	.	.	.	.
DN3136_c5_g1	TRINITY_DN3136_c5_g1_i1	A0A5N6Q5B3_9ASTR^A0A5N6Q5B3_9ASTR^Q:239-63,H:34-92^55.9%ID^E:3.29e-14^RecName: Full=Reverse transcriptase {ECO:0000256|Google:ProtNLM};^Eukaryota; Viridiplantae; Streptophyta; Embryophyta; Tracheophyta; Spermatophyta; Magnoliopsida; eudicotyledons; Gunneridae; Pentapetalae; asterids; campanulids; Asterales; Asteraceae; Asteroideae; Heliantheae alliance; Eupatorieae; Mikania	.	.	.	.	GEZ26777.1^GEZ26777.1^Q:239-63,H:81-139^57.6%ID^E:2.23e-15^.^.	.	.	.	.	.	.	.	GO:0003676^molecular_function^nucleic acid binding`GO:0008270^molecular_function^zinc ion binding`GO:0015074^biological_process^DNA integration	.	.	.	.
DN3104_c0_g1	TRINITY_DN3104_c0_g1_i11	A0A0J8FKQ4_BETVV^A0A0J8FKQ4_BETVV^Q:1829-528,H:1-436^83.5%ID^E:1.21e-261^RecName: Full=Glycosyltransferase {ECO:0000256|RuleBase:RU363055};^Eukaryota; Viridiplantae; Streptophyta; Embryophyta; Tracheophyta; Spermatophyta; Magnoliopsida; eudicotyledons; Gunneridae; Pentapetalae; Caryophyllales; Chenopodiaceae; Betoideae; Beta	.	TRINITY_DN3104_c0_g1_i11.p1	525-2027[-]	A0A0J8FKQ4_BETVV^A0A0J8FKQ4_BETVV^Q:67-500,H:1-436^83.5%ID^E:1.71e-264^RecName: Full=Glycosyltransferase {ECO:0000256|RuleBase:RU363055};^Eukaryota; Viridiplantae; Streptophyta; Embryophyta; Tracheophyta; Spermatophyta; Magnoliopsida; eudicotyledons; Gunneridae; Pentapetalae; Caryophyllales; Chenopodiaceae; Betoideae; Beta	KAJ8426714.1^KAJ8426714.1^Q:1832-528,H:1-435^98.4%ID^E:3.69e-307^.^.	KAJ8426714.1^KAJ8426714.1^Q:66-500,H:1-435^98.4%ID^E:6.27000000000001e-310^.^.	KAJ8426714.1^KAJ8426714.1^Q:66-500,H:1-435^98.4%ID^E:1.67e-308^.^.	PF03407.19^Nucleotid_trans^Nucleotide-diphospho-sugar transferase^256-474^E:3.7e-52	.	.	.	KEGG:bvg:104888160	GO:0000139^cellular_component^Golgi membrane`GO:0016757^molecular_function^glycosyltransferase activity`GO:0071555^biological_process^cell wall organization`GO:0080147^biological_process^root hair cell development	GO:0000139^cellular_component^Golgi membrane`GO:0016757^molecular_function^glycosyltransferase activity`GO:0071555^biological_process^cell wall organization`GO:0080147^biological_process^root hair cell development	.	.	.
DN3104_c0_g1	TRINITY_DN3104_c0_g1_i13	A0A803KV34_CHEQI^A0A803KV34_CHEQI^Q:774-3422,H:120-966^66.2%ID^E:0^RecName: Full=non-specific serine/threonine protein kinase {ECO:0000256|ARBA:ARBA00012513};^Eukaryota; Viridiplantae; Streptophyta; Embryophyta; Tracheophyta; Spermatophyta; Magnoliopsida; eudicotyledons; Gunneridae; Pentapetalae; Caryophyllales; Chenopodiaceae; Chenopodioideae; Atripliceae; Chenopodium	.	TRINITY_DN3104_c0_g1_i13.p1	273-3431[+]	A0A803KV34_CHEQI^A0A803KV34_CHEQI^Q:168-1051,H:120-967^66.1%ID^E:0^RecName: Full=non-specific serine/threonine protein kinase {ECO:0000256|ARBA:ARBA00012513};^Eukaryota; Viridiplantae; Streptophyta; Embryophyta; Tracheophyta; Spermatophyta; Magnoliopsida; eudicotyledons; Gunneridae; Pentapetalae; Caryophyllales; Chenopodiaceae; Chenopodioideae; Atripliceae; Chenopodium	KAJ8445351.1^KAJ8445351.1^Q:453-3428,H:62-1053^92%ID^E:0^.^.	KAJ8445351.1^KAJ8445351.1^Q:61-1052,H:62-1053^92%ID^E:0^.^.	KAJ8445351.1^KAJ8445351.1^Q:61-1052,H:62-1053^92%ID^E:0^.^.	PF00069.28^Pkinase^Protein kinase domain^738-1049^E:1.5e-46`PF07714.20^PK_Tyr_Ser-Thr^Protein tyrosine and serine/threonine kinase^740-950^E:5.2e-19	.	.	.	.	GO:0005524^molecular_function^ATP binding`GO:0004674^molecular_function^protein serine/threonine kinase activity`GO:0045292^biological_process^mRNA cis splicing, via spliceosome`GO:0006468^biological_process^protein phosphorylation	GO:0005524^molecular_function^ATP binding`GO:0004674^molecular_function^protein serine/threonine kinase activity`GO:0045292^biological_process^mRNA cis splicing, via spliceosome`GO:0006468^biological_process^protein phosphorylation	GO:0004672^molecular_function^protein kinase activity`GO:0005524^molecular_function^ATP binding`GO:0006468^biological_process^protein phosphorylation	.	.
DN3104_c0_g1	TRINITY_DN3104_c0_g1_i15	A0A803KV34_CHEQI^A0A803KV34_CHEQI^Q:2674-5322,H:120-966^66.3%ID^E:0^RecName: Full=non-specific serine/threonine protein kinase {ECO:0000256|ARBA:ARBA00012513};^Eukaryota; Viridiplantae; Streptophyta; Embryophyta; Tracheophyta; Spermatophyta; Magnoliopsida; eudicotyledons; Gunneridae; Pentapetalae; Caryophyllales; Chenopodiaceae; Chenopodioideae; Atripliceae; Chenopodium	.	TRINITY_DN3104_c0_g1_i15.p2	525-1832[-]	A0A0J8FKQ4_BETVV^A0A0J8FKQ4_BETVV^Q:2-435,H:1-436^83.5%ID^E:1.89e-265^RecName: Full=Glycosyltransferase {ECO:0000256|RuleBase:RU363055};^Eukaryota; Viridiplantae; Streptophyta; Embryophyta; Tracheophyta; Spermatophyta; Magnoliopsida; eudicotyledons; Gunneridae; Pentapetalae; Caryophyllales; Chenopodiaceae; Betoideae; Beta	KAJ8445351.1^KAJ8445351.1^Q:2353-5328,H:62-1053^91.8%ID^E:0^.^.	KAJ8426714.1^KAJ8426714.1^Q:1-435,H:1-435^98.4%ID^E:6.63999999999979e-311^.^.	KAJ8426714.1^KAJ8426714.1^Q:1-435,H:1-435^98.4%ID^E:1.76e-309^.^.	PF03407.19^Nucleotid_trans^Nucleotide-diphospho-sugar transferase^191-409^E:2.7e-52	.	.	.	KEGG:bvg:104888160	GO:0005524^molecular_function^ATP binding`GO:0004674^molecular_function^protein serine/threonine kinase activity`GO:0045292^biological_process^mRNA cis splicing, via spliceosome`GO:0006468^biological_process^protein phosphorylation	GO:0000139^cellular_component^Golgi membrane`GO:0016757^molecular_function^glycosyltransferase activity`GO:0071555^biological_process^cell wall organization`GO:0080147^biological_process^root hair cell development	.	.	.
DN3104_c0_g1	TRINITY_DN3104_c0_g1_i15	A0A803KV34_CHEQI^A0A803KV34_CHEQI^Q:2674-5322,H:120-966^66.3%ID^E:0^RecName: Full=non-specific serine/threonine protein kinase {ECO:0000256|ARBA:ARBA00012513};^Eukaryota; Viridiplantae; Streptophyta; Embryophyta; Tracheophyta; Spermatophyta; Magnoliopsida; eudicotyledons; Gunneridae; Pentapetalae; Caryophyllales; Chenopodiaceae; Chenopodioideae; Atripliceae; Chenopodium	.	TRINITY_DN3104_c0_g1_i15.p1	1939-5331[+]	A0A803KV34_CHEQI^A0A803KV34_CHEQI^Q:246-1129,H:120-967^66.2%ID^E:0^RecName: Full=non-specific serine/threonine protein kinase {ECO:0000256|ARBA:ARBA00012513};^Eukaryota; Viridiplantae; Streptophyta; Embryophyta; Tracheophyta; Spermatophyta; Magnoliopsida; eudicotyledons; Gunneridae; Pentapetalae; Caryophyllales; Chenopodiaceae; Chenopodioideae; Atripliceae; Chenopodium	KAJ8445351.1^KAJ8445351.1^Q:2353-5328,H:62-1053^91.8%ID^E:0^.^.	KAJ8445351.1^KAJ8445351.1^Q:139-1130,H:62-1053^91.8%ID^E:0^.^.	KAJ8445351.1^KAJ8445351.1^Q:139-1130,H:62-1053^91.8%ID^E:0^.^.	PF00069.28^Pkinase^Protein kinase domain^816-1127^E:1.8e-46`PF07714.20^PK_Tyr_Ser-Thr^Protein tyrosine and serine/threonine kinase^818-1028^E:5.9e-19	.	.	.	.	GO:0005524^molecular_function^ATP binding`GO:0004674^molecular_function^protein serine/threonine kinase activity`GO:0045292^biological_process^mRNA cis splicing, via spliceosome`GO:0006468^biological_process^protein phosphorylation	GO:0005524^molecular_function^ATP binding`GO:0004674^molecular_function^protein serine/threonine kinase activity`GO:0045292^biological_process^mRNA cis splicing, via spliceosome`GO:0006468^biological_process^protein phosphorylation	GO:0004672^molecular_function^protein kinase activity`GO:0005524^molecular_function^ATP binding`GO:0006468^biological_process^protein phosphorylation	.	.
DN3104_c0_g1	TRINITY_DN3104_c0_g1_i17	A0A0K9RBB3_SPIOL^A0A0K9RBB3_SPIOL^Q:1631-528,H:71-438^86.7%ID^E:2.27e-231^RecName: Full=Glycosyltransferase {ECO:0000256|RuleBase:RU363055};^Eukaryota; Viridiplantae; Streptophyta; Embryophyta; Tracheophyta; Spermatophyta; Magnoliopsida; eudicotyledons; Gunneridae; Pentapetalae; Caryophyllales; Chenopodiaceae; Chenopodioideae; Anserineae; Spinacia	.	TRINITY_DN3104_c0_g1_i17.p3	1872-2180[-]	.	KAJ8426714.1^KAJ8426714.1^Q:1637-528,H:66-435^98.4%ID^E:4.28e-257^.^.	.	.	.	.	.	.	.	GO:0000139^cellular_component^Golgi membrane`GO:0016757^molecular_function^glycosyltransferase activity`GO:0071555^biological_process^cell wall organization`GO:0080147^biological_process^root hair cell development	.	.	.	.
DN3104_c0_g1	TRINITY_DN3104_c0_g1_i17	A0A0K9RBB3_SPIOL^A0A0K9RBB3_SPIOL^Q:1631-528,H:71-438^86.7%ID^E:2.27e-231^RecName: Full=Glycosyltransferase {ECO:0000256|RuleBase:RU363055};^Eukaryota; Viridiplantae; Streptophyta; Embryophyta; Tracheophyta; Spermatophyta; Magnoliopsida; eudicotyledons; Gunneridae; Pentapetalae; Caryophyllales; Chenopodiaceae; Chenopodioideae; Anserineae; Spinacia	.	TRINITY_DN3104_c0_g1_i17.p1	525-1301[-]	A0A0K9RBB3_SPIOL^A0A0K9RBB3_SPIOL^Q:1-258,H:181-438^88%ID^E:1.56e-171^RecName: Full=Glycosyltransferase {ECO:0000256|RuleBase:RU363055};^Eukaryota; Viridiplantae; Streptophyta; Embryophyta; Tracheophyta; Spermatophyta; Magnoliopsida; eudicotyledons; Gunneridae; Pentapetalae; Caryophyllales; Chenopodiaceae; Chenopodioideae; Anserineae; Spinacia	KAJ8426714.1^KAJ8426714.1^Q:1637-528,H:66-435^98.4%ID^E:4.28e-257^.^.	KAJ8426714.1^KAJ8426714.1^Q:1-258,H:178-435^98.8%ID^E:2.78e-187^.^.	KAJ8426714.1^KAJ8426714.1^Q:1-258,H:178-435^98.8%ID^E:7.39e-186^.^.	PF03407.19^Nucleotid_trans^Nucleotide-diphospho-sugar transferase^14-232^E:5.5e-53	.	.	.	.	GO:0000139^cellular_component^Golgi membrane`GO:0016757^molecular_function^glycosyltransferase activity`GO:0071555^biological_process^cell wall organization`GO:0080147^biological_process^root hair cell development	GO:0000139^cellular_component^Golgi membrane`GO:0016757^molecular_function^glycosyltransferase activity`GO:0071555^biological_process^cell wall organization`GO:0080147^biological_process^root hair cell development	.	.	.
DN3104_c0_g1	TRINITY_DN3104_c0_g1_i18	A0A803KV34_CHEQI^A0A803KV34_CHEQI^Q:772-3420,H:120-966^66.3%ID^E:0^RecName: Full=non-specific serine/threonine protein kinase {ECO:0000256|ARBA:ARBA00012513};^Eukaryota; Viridiplantae; Streptophyta; Embryophyta; Tracheophyta; Spermatophyta; Magnoliopsida; eudicotyledons; Gunneridae; Pentapetalae; Caryophyllales; Chenopodiaceae; Chenopodioideae; Atripliceae; Chenopodium	.	TRINITY_DN3104_c0_g1_i18.p1	502-3429[+]	A0A803KV34_CHEQI^A0A803KV34_CHEQI^Q:91-974,H:120-967^66.2%ID^E:0^RecName: Full=non-specific serine/threonine protein kinase {ECO:0000256|ARBA:ARBA00012513};^Eukaryota; Viridiplantae; Streptophyta; Embryophyta; Tracheophyta; Spermatophyta; Magnoliopsida; eudicotyledons; Gunneridae; Pentapetalae; Caryophyllales; Chenopodiaceae; Chenopodioideae; Atripliceae; Chenopodium	KAJ8445351.1^KAJ8445351.1^Q:451-3426,H:62-1053^91.8%ID^E:0^.^.	KAJ8445351.1^KAJ8445351.1^Q:1-975,H:79-1053^91.7%ID^E:0^.^.	KAJ8445351.1^KAJ8445351.1^Q:1-975,H:79-1053^91.7%ID^E:0^.^.	PF00069.28^Pkinase^Protein kinase domain^661-972^E:1.3e-46`PF07714.20^PK_Tyr_Ser-Thr^Protein tyrosine and serine/threonine kinase^663-873^E:4.6e-19	.	.	.	.	GO:0005524^molecular_function^ATP binding`GO:0004674^molecular_function^protein serine/threonine kinase activity`GO:0045292^biological_process^mRNA cis splicing, via spliceosome`GO:0006468^biological_process^protein phosphorylation	GO:0005524^molecular_function^ATP binding`GO:0004674^molecular_function^protein serine/threonine kinase activity`GO:0045292^biological_process^mRNA cis splicing, via spliceosome`GO:0006468^biological_process^protein phosphorylation	GO:0004672^molecular_function^protein kinase activity`GO:0005524^molecular_function^ATP binding`GO:0006468^biological_process^protein phosphorylation	.	.
DN3104_c0_g1	TRINITY_DN3104_c0_g1_i2	A0A803KV34_CHEQI^A0A803KV34_CHEQI^Q:704-3352,H:120-966^66.2%ID^E:0^RecName: Full=non-specific serine/threonine protein kinase {ECO:0000256|ARBA:ARBA00012513};^Eukaryota; Viridiplantae; Streptophyta; Embryophyta; Tracheophyta; Spermatophyta; Magnoliopsida; eudicotyledons; Gunneridae; Pentapetalae; Caryophyllales; Chenopodiaceae; Chenopodioideae; Atripliceae; Chenopodium	.	TRINITY_DN3104_c0_g1_i2.p1	434-3361[+]	A0A803KV34_CHEQI^A0A803KV34_CHEQI^Q:91-974,H:120-967^66.1%ID^E:0^RecName: Full=non-specific serine/threonine protein kinase {ECO:0000256|ARBA:ARBA00012513};^Eukaryota; Viridiplantae; Streptophyta; Embryophyta; Tracheophyta; Spermatophyta; Magnoliopsida; eudicotyledons; Gunneridae; Pentapetalae; Caryophyllales; Chenopodiaceae; Chenopodioideae; Atripliceae; Chenopodium	KAJ8445351.1^KAJ8445351.1^Q:383-3358,H:62-1053^92%ID^E:0^.^.	KAJ8445351.1^KAJ8445351.1^Q:1-975,H:79-1053^91.9%ID^E:0^.^.	KAJ8445351.1^KAJ8445351.1^Q:1-975,H:79-1053^91.9%ID^E:0^.^.	PF00069.28^Pkinase^Protein kinase domain^661-972^E:1.3e-46`PF07714.20^PK_Tyr_Ser-Thr^Protein tyrosine and serine/threonine kinase^663-873^E:4.6e-19	.	.	.	.	GO:0005524^molecular_function^ATP binding`GO:0004674^molecular_function^protein serine/threonine kinase activity`GO:0045292^biological_process^mRNA cis splicing, via spliceosome`GO:0006468^biological_process^protein phosphorylation	GO:0005524^molecular_function^ATP binding`GO:0004674^molecular_function^protein serine/threonine kinase activity`GO:0045292^biological_process^mRNA cis splicing, via spliceosome`GO:0006468^biological_process^protein phosphorylation	GO:0004672^molecular_function^protein kinase activity`GO:0005524^molecular_function^ATP binding`GO:0006468^biological_process^protein phosphorylation	.	.
DN3104_c0_g1	TRINITY_DN3104_c0_g1_i22	A0A803KV34_CHEQI^A0A803KV34_CHEQI^Q:770-3418,H:120-966^66.2%ID^E:1.37000001466873e-316^RecName: Full=non-specific serine/threonine protein kinase {ECO:0000256|ARBA:ARBA00012513};^Eukaryota; Viridiplantae; Streptophyta; Embryophyta; Tracheophyta; Spermatophyta; Magnoliopsida; eudicotyledons; Gunneridae; Pentapetalae; Caryophyllales; Chenopodiaceae; Chenopodioideae; Atripliceae; Chenopodium	.	TRINITY_DN3104_c0_g1_i22.p1	500-3427[+]	A0A803KV34_CHEQI^A0A803KV34_CHEQI^Q:91-974,H:120-967^66.1%ID^E:0^RecName: Full=non-specific serine/threonine protein kinase {ECO:0000256|ARBA:ARBA00012513};^Eukaryota; Viridiplantae; Streptophyta; Embryophyta; Tracheophyta; Spermatophyta; Magnoliopsida; eudicotyledons; Gunneridae; Pentapetalae; Caryophyllales; Chenopodiaceae; Chenopodioideae; Atripliceae; Chenopodium	KAJ8445351.1^KAJ8445351.1^Q:449-3424,H:62-1053^92%ID^E:0^.^.	KAJ8445351.1^KAJ8445351.1^Q:1-975,H:79-1053^91.9%ID^E:0^.^.	KAJ8445351.1^KAJ8445351.1^Q:1-975,H:79-1053^91.9%ID^E:0^.^.	PF00069.28^Pkinase^Protein kinase domain^661-972^E:1.3e-46`PF07714.20^PK_Tyr_Ser-Thr^Protein tyrosine and serine/threonine kinase^663-873^E:4.6e-19	.	.	.	.	GO:0005524^molecular_function^ATP binding`GO:0004674^molecular_function^protein serine/threonine kinase activity`GO:0045292^biological_process^mRNA cis splicing, via spliceosome`GO:0006468^biological_process^protein phosphorylation	GO:0005524^molecular_function^ATP binding`GO:0004674^molecular_function^protein serine/threonine kinase activity`GO:0045292^biological_process^mRNA cis splicing, via spliceosome`GO:0006468^biological_process^protein phosphorylation	GO:0004672^molecular_function^protein kinase activity`GO:0005524^molecular_function^ATP binding`GO:0006468^biological_process^protein phosphorylation	.	.
DN3104_c0_g1	TRINITY_DN3104_c0_g1_i26	A0A803KV34_CHEQI^A0A803KV34_CHEQI^Q:770-3418,H:120-966^66.3%ID^E:0^RecName: Full=non-specific serine/threonine protein kinase {ECO:0000256|ARBA:ARBA00012513};^Eukaryota; Viridiplantae; Streptophyta; Embryophyta; Tracheophyta; Spermatophyta; Magnoliopsida; eudicotyledons; Gunneridae; Pentapetalae; Caryophyllales; Chenopodiaceae; Chenopodioideae; Atripliceae; Chenopodium	.	TRINITY_DN3104_c0_g1_i26.p1	500-3427[+]	A0A803KV34_CHEQI^A0A803KV34_CHEQI^Q:91-974,H:120-967^66.2%ID^E:0^RecName: Full=non-specific serine/threonine protein kinase {ECO:0000256|ARBA:ARBA00012513};^Eukaryota; Viridiplantae; Streptophyta; Embryophyta; Tracheophyta; Spermatophyta; Magnoliopsida; eudicotyledons; Gunneridae; Pentapetalae; Caryophyllales; Chenopodiaceae; Chenopodioideae; Atripliceae; Chenopodium	KAJ8445351.1^KAJ8445351.1^Q:449-3424,H:62-1053^91.8%ID^E:0^.^.	KAJ8445351.1^KAJ8445351.1^Q:1-975,H:79-1053^91.7%ID^E:0^.^.	KAJ8445351.1^KAJ8445351.1^Q:1-975,H:79-1053^91.7%ID^E:0^.^.	PF00069.28^Pkinase^Protein kinase domain^661-972^E:1.3e-46`PF07714.20^PK_Tyr_Ser-Thr^Protein tyrosine and serine/threonine kinase^663-873^E:4.6e-19	.	.	.	.	GO:0005524^molecular_function^ATP binding`GO:0004674^molecular_function^protein serine/threonine kinase activity`GO:0045292^biological_process^mRNA cis splicing, via spliceosome`GO:0006468^biological_process^protein phosphorylation	GO:0005524^molecular_function^ATP binding`GO:0004674^molecular_function^protein serine/threonine kinase activity`GO:0045292^biological_process^mRNA cis splicing, via spliceosome`GO:0006468^biological_process^protein phosphorylation	GO:0004672^molecular_function^protein kinase activity`GO:0005524^molecular_function^ATP binding`GO:0006468^biological_process^protein phosphorylation	.	.
DN3104_c0_g1	TRINITY_DN3104_c0_g1_i33	.	.	.	.	.	.	.	.	.	.	.	.	.	.	.	.	.	.
DN3104_c0_g1	TRINITY_DN3104_c0_g1_i4	A0A803KV34_CHEQI^A0A803KV34_CHEQI^Q:776-3424,H:120-966^66.3%ID^E:0^RecName: Full=non-specific serine/threonine protein kinase {ECO:0000256|ARBA:ARBA00012513};^Eukaryota; Viridiplantae; Streptophyta; Embryophyta; Tracheophyta; Spermatophyta; Magnoliopsida; eudicotyledons; Gunneridae; Pentapetalae; Caryophyllales; Chenopodiaceae; Chenopodioideae; Atripliceae; Chenopodium	.	TRINITY_DN3104_c0_g1_i4.p1	506-3433[+]	A0A803KV34_CHEQI^A0A803KV34_CHEQI^Q:91-974,H:120-967^66.2%ID^E:0^RecName: Full=non-specific serine/threonine protein kinase {ECO:0000256|ARBA:ARBA00012513};^Eukaryota; Viridiplantae; Streptophyta; Embryophyta; Tracheophyta; Spermatophyta; Magnoliopsida; eudicotyledons; Gunneridae; Pentapetalae; Caryophyllales; Chenopodiaceae; Chenopodioideae; Atripliceae; Chenopodium	KAJ8445351.1^KAJ8445351.1^Q:455-3430,H:62-1053^91.8%ID^E:0^.^.	KAJ8445351.1^KAJ8445351.1^Q:1-975,H:79-1053^91.7%ID^E:0^.^.	KAJ8445351.1^KAJ8445351.1^Q:1-975,H:79-1053^91.7%ID^E:0^.^.	PF00069.28^Pkinase^Protein kinase domain^661-972^E:1.3e-46`PF07714.20^PK_Tyr_Ser-Thr^Protein tyrosine and serine/threonine kinase^663-873^E:4.6e-19	.	.	.	.	GO:0005524^molecular_function^ATP binding`GO:0004674^molecular_function^protein serine/threonine kinase activity`GO:0045292^biological_process^mRNA cis splicing, via spliceosome`GO:0006468^biological_process^protein phosphorylation	GO:0005524^molecular_function^ATP binding`GO:0004674^molecular_function^protein serine/threonine kinase activity`GO:0045292^biological_process^mRNA cis splicing, via spliceosome`GO:0006468^biological_process^protein phosphorylation	GO:0004672^molecular_function^protein kinase activity`GO:0005524^molecular_function^ATP binding`GO:0006468^biological_process^protein phosphorylation	.	.
DN3104_c0_g1	TRINITY_DN3104_c0_g1_i5	A0A803KV34_CHEQI^A0A803KV34_CHEQI^Q:2678-5326,H:120-966^66.3%ID^E:1.37000001466873e-316^RecName: Full=non-specific serine/threonine protein kinase {ECO:0000256|ARBA:ARBA00012513};^Eukaryota; Viridiplantae; Streptophyta; Embryophyta; Tracheophyta; Spermatophyta; Magnoliopsida; eudicotyledons; Gunneridae; Pentapetalae; Caryophyllales; Chenopodiaceae; Chenopodioideae; Atripliceae; Chenopodium	.	TRINITY_DN3104_c0_g1_i5.p1	1766-5335[+]	A0A803KV34_CHEQI^A0A803KV34_CHEQI^Q:305-1188,H:120-967^66.2%ID^E:0^RecName: Full=non-specific serine/threonine protein kinase {ECO:0000256|ARBA:ARBA00012513};^Eukaryota; Viridiplantae; Streptophyta; Embryophyta; Tracheophyta; Spermatophyta; Magnoliopsida; eudicotyledons; Gunneridae; Pentapetalae; Caryophyllales; Chenopodiaceae; Chenopodioideae; Atripliceae; Chenopodium	KAJ8445351.1^KAJ8445351.1^Q:2357-5332,H:62-1053^91.8%ID^E:0^.^.	KAJ8445351.1^KAJ8445351.1^Q:198-1189,H:62-1053^91.8%ID^E:0^.^.	KAJ8445351.1^KAJ8445351.1^Q:198-1189,H:62-1053^91.8%ID^E:0^.^.	PF00069.28^Pkinase^Protein kinase domain^875-1186^E:1.9e-46`PF07714.20^PK_Tyr_Ser-Thr^Protein tyrosine and serine/threonine kinase^877-1087^E:6.3e-19	.	.	.	.	GO:0005524^molecular_function^ATP binding`GO:0004674^molecular_function^protein serine/threonine kinase activity`GO:0045292^biological_process^mRNA cis splicing, via spliceosome`GO:0006468^biological_process^protein phosphorylation	GO:0005524^molecular_function^ATP binding`GO:0004674^molecular_function^protein serine/threonine kinase activity`GO:0045292^biological_process^mRNA cis splicing, via spliceosome`GO:0006468^biological_process^protein phosphorylation	GO:0004672^molecular_function^protein kinase activity`GO:0005524^molecular_function^ATP binding`GO:0006468^biological_process^protein phosphorylation	.	.
DN3104_c0_g1	TRINITY_DN3104_c0_g1_i5	A0A803KV34_CHEQI^A0A803KV34_CHEQI^Q:2678-5326,H:120-966^66.3%ID^E:1.37000001466873e-316^RecName: Full=non-specific serine/threonine protein kinase {ECO:0000256|ARBA:ARBA00012513};^Eukaryota; Viridiplantae; Streptophyta; Embryophyta; Tracheophyta; Spermatophyta; Magnoliopsida; eudicotyledons; Gunneridae; Pentapetalae; Caryophyllales; Chenopodiaceae; Chenopodioideae; Atripliceae; Chenopodium	.	TRINITY_DN3104_c0_g1_i5.p2	525-1832[-]	A0A0J8FKQ4_BETVV^A0A0J8FKQ4_BETVV^Q:2-435,H:1-436^83.5%ID^E:1.89e-265^RecName: Full=Glycosyltransferase {ECO:0000256|RuleBase:RU363055};^Eukaryota; Viridiplantae; Streptophyta; Embryophyta; Tracheophyta; Spermatophyta; Magnoliopsida; eudicotyledons; Gunneridae; Pentapetalae; Caryophyllales; Chenopodiaceae; Betoideae; Beta	KAJ8445351.1^KAJ8445351.1^Q:2357-5332,H:62-1053^91.8%ID^E:0^.^.	KAJ8426714.1^KAJ8426714.1^Q:1-435,H:1-435^98.4%ID^E:6.63999999999979e-311^.^.	KAJ8426714.1^KAJ8426714.1^Q:1-435,H:1-435^98.4%ID^E:1.76e-309^.^.	PF03407.19^Nucleotid_trans^Nucleotide-diphospho-sugar transferase^191-409^E:2.7e-52	.	.	.	KEGG:bvg:104888160	GO:0005524^molecular_function^ATP binding`GO:0004674^molecular_function^protein serine/threonine kinase activity`GO:0045292^biological_process^mRNA cis splicing, via spliceosome`GO:0006468^biological_process^protein phosphorylation	GO:0000139^cellular_component^Golgi membrane`GO:0016757^molecular_function^glycosyltransferase activity`GO:0071555^biological_process^cell wall organization`GO:0080147^biological_process^root hair cell development	.	.	.
DN3104_c0_g1	TRINITY_DN3104_c0_g1_i9	A0A803KV34_CHEQI^A0A803KV34_CHEQI^Q:774-3422,H:120-966^66.3%ID^E:0^RecName: Full=non-specific serine/threonine protein kinase {ECO:0000256|ARBA:ARBA00012513};^Eukaryota; Viridiplantae; Streptophyta; Embryophyta; Tracheophyta; Spermatophyta; Magnoliopsida; eudicotyledons; Gunneridae; Pentapetalae; Caryophyllales; Chenopodiaceae; Chenopodioideae; Atripliceae; Chenopodium	.	TRINITY_DN3104_c0_g1_i9.p1	273-3431[+]	A0A803KV34_CHEQI^A0A803KV34_CHEQI^Q:168-1051,H:120-967^66.2%ID^E:0^RecName: Full=non-specific serine/threonine protein kinase {ECO:0000256|ARBA:ARBA00012513};^Eukaryota; Viridiplantae; Streptophyta; Embryophyta; Tracheophyta; Spermatophyta; Magnoliopsida; eudicotyledons; Gunneridae; Pentapetalae; Caryophyllales; Chenopodiaceae; Chenopodioideae; Atripliceae; Chenopodium	KAJ8445351.1^KAJ8445351.1^Q:453-3428,H:62-1053^91.8%ID^E:0^.^.	KAJ8445351.1^KAJ8445351.1^Q:61-1052,H:62-1053^91.8%ID^E:0^.^.	KAJ8445351.1^KAJ8445351.1^Q:61-1052,H:62-1053^91.8%ID^E:0^.^.	PF00069.28^Pkinase^Protein kinase domain^738-1049^E:1.5e-46`PF07714.20^PK_Tyr_Ser-Thr^Protein tyrosine and serine/threonine kinase^740-950^E:5.2e-19	.	.	.	.	GO:0005524^molecular_function^ATP binding`GO:0004674^molecular_function^protein serine/threonine kinase activity`GO:0045292^biological_process^mRNA cis splicing, via spliceosome`GO:0006468^biological_process^protein phosphorylation	GO:0005524^molecular_function^ATP binding`GO:0004674^molecular_function^protein serine/threonine kinase activity`GO:0045292^biological_process^mRNA cis splicing, via spliceosome`GO:0006468^biological_process^protein phosphorylation	GO:0004672^molecular_function^protein kinase activity`GO:0005524^molecular_function^ATP binding`GO:0006468^biological_process^protein phosphorylation	.	.
DN3104_c0_g2	TRINITY_DN3104_c0_g2_i1	A0A7C9DJ94_OPUST^A0A7C9DJ94_OPUST^Q:452-688,H:30-108^87.3%ID^E:2.25e-37^SubName: Full=Uncharacterized protein {ECO:0000313|EMBL:MBA4638329.1};^Eukaryota; Viridiplantae; Streptophyta; Embryophyta; Tracheophyta; Spermatophyta; Magnoliopsida; eudicotyledons; Gunneridae; Pentapetalae; Caryophyllales; Cactineae; Cactaceae; Opuntioideae; Opuntia	.	.	.	.	THG21236.1^THG21236.1^Q:458-688,H:57-133^85.7%ID^E:4.13e-35^.^.	.	.	.	.	.	.	.	GO:0016020^cellular_component^membrane`GO:0015031^biological_process^protein transport	.	.	.	.
DN3104_c0_g2	TRINITY_DN3104_c0_g2_i2	A0A7C9DCF7_OPUST^A0A7C9DCF7_OPUST^Q:114-1511,H:1-467^93.1%ID^E:1.17e-295^RecName: Full=CpSecY {ECO:0000256|ARBA:ARBA00031059};^Eukaryota; Viridiplantae; Streptophyta; Embryophyta; Tracheophyta; Spermatophyta; Magnoliopsida; eudicotyledons; Gunneridae; Pentapetalae; Caryophyllales; Cactineae; Cactaceae; Opuntioideae; Opuntia	.	TRINITY_DN3104_c0_g2_i2.p1	114-1580[+]	A0A7C9DCF7_OPUST^A0A7C9DCF7_OPUST^Q:1-466,H:1-467^93.1%ID^E:1.65e-303^RecName: Full=CpSecY {ECO:0000256|ARBA:ARBA00031059};^Eukaryota; Viridiplantae; Streptophyta; Embryophyta; Tracheophyta; Spermatophyta; Magnoliopsida; eudicotyledons; Gunneridae; Pentapetalae; Caryophyllales; Cactineae; Cactaceae; Opuntioideae; Opuntia	KAJ8434624.1^KAJ8434624.1^Q:114-1511,H:1-466^98.7%ID^E:2.41999998515979e-316^.^.	KAJ8434624.1^KAJ8434624.1^Q:1-466,H:1-466^98.7%ID^E:0^.^.	KAJ8434624.1^KAJ8434624.1^Q:1-466,H:1-466^98.7%ID^E:0^.^.	PF00344.23^SecY^SecY^184-466^E:3.6e-78	.	.	.	.	GO:0009535^cellular_component^chloroplast thylakoid membrane`GO:0015031^biological_process^protein transport	GO:0009535^cellular_component^chloroplast thylakoid membrane`GO:0015031^biological_process^protein transport	GO:0015031^biological_process^protein transport`GO:0016020^cellular_component^membrane	.	.
DN3104_c0_g2	TRINITY_DN3104_c0_g2_i3	A0A7C9DCF7_OPUST^A0A7C9DCF7_OPUST^Q:114-1730,H:1-540^93.1%ID^E:0^RecName: Full=CpSecY {ECO:0000256|ARBA:ARBA00031059};^Eukaryota; Viridiplantae; Streptophyta; Embryophyta; Tracheophyta; Spermatophyta; Magnoliopsida; eudicotyledons; Gunneridae; Pentapetalae; Caryophyllales; Cactineae; Cactaceae; Opuntioideae; Opuntia	.	TRINITY_DN3104_c0_g2_i3.p1	114-1733[+]	A0A7C9DCF7_OPUST^A0A7C9DCF7_OPUST^Q:1-539,H:1-540^93.1%ID^E:0^RecName: Full=CpSecY {ECO:0000256|ARBA:ARBA00031059};^Eukaryota; Viridiplantae; Streptophyta; Embryophyta; Tracheophyta; Spermatophyta; Magnoliopsida; eudicotyledons; Gunneridae; Pentapetalae; Caryophyllales; Cactineae; Cactaceae; Opuntioideae; Opuntia	KAJ8434624.1^KAJ8434624.1^Q:114-1730,H:1-539^98.3%ID^E:0^.^.	KAJ8434624.1^KAJ8434624.1^Q:1-539,H:1-539^98.3%ID^E:0^.^.	KAJ8434624.1^KAJ8434624.1^Q:1-539,H:1-539^98.3%ID^E:0^.^.	PF00344.23^SecY^SecY^184-515^E:6e-92	.	.	.	.	GO:0009535^cellular_component^chloroplast thylakoid membrane`GO:0015031^biological_process^protein transport	GO:0009535^cellular_component^chloroplast thylakoid membrane`GO:0015031^biological_process^protein transport	GO:0015031^biological_process^protein transport`GO:0016020^cellular_component^membrane	.	.
DN3104_c0_g2	TRINITY_DN3104_c0_g2_i4	A0A7C9DJ94_OPUST^A0A7C9DJ94_OPUST^Q:601-822,H:35-108^93.2%ID^E:1.22e-36^SubName: Full=Uncharacterized protein {ECO:0000313|EMBL:MBA4638329.1};^Eukaryota; Viridiplantae; Streptophyta; Embryophyta; Tracheophyta; Spermatophyta; Magnoliopsida; eudicotyledons; Gunneridae; Pentapetalae; Caryophyllales; Cactineae; Cactaceae; Opuntioideae; Opuntia	.	.	.	.	THG21236.1^THG21236.1^Q:601-822,H:60-133^89.2%ID^E:1.54e-34^.^.	.	.	.	.	.	.	.	GO:0016020^cellular_component^membrane`GO:0015031^biological_process^protein transport	.	.	.	.
DN3104_c0_g2	TRINITY_DN3104_c0_g2_i5	A0A7C9DCF7_OPUST^A0A7C9DCF7_OPUST^Q:114-1508,H:1-466^93.1%ID^E:4.03e-299^RecName: Full=CpSecY {ECO:0000256|ARBA:ARBA00031059};^Eukaryota; Viridiplantae; Streptophyta; Embryophyta; Tracheophyta; Spermatophyta; Magnoliopsida; eudicotyledons; Gunneridae; Pentapetalae; Caryophyllales; Cactineae; Cactaceae; Opuntioideae; Opuntia	.	TRINITY_DN3104_c0_g2_i5.p1	114-1532[+]	A0A7C9DCF7_OPUST^A0A7C9DCF7_OPUST^Q:1-465,H:1-466^93.1%ID^E:3.55e-303^RecName: Full=CpSecY {ECO:0000256|ARBA:ARBA00031059};^Eukaryota; Viridiplantae; Streptophyta; Embryophyta; Tracheophyta; Spermatophyta; Magnoliopsida; eudicotyledons; Gunneridae; Pentapetalae; Caryophyllales; Cactineae; Cactaceae; Opuntioideae; Opuntia	KAJ8434624.1^KAJ8434624.1^Q:114-1508,H:1-465^98.7%ID^E:0^.^.	KAJ8434624.1^KAJ8434624.1^Q:1-465,H:1-465^98.7%ID^E:0^.^.	KAJ8434624.1^KAJ8434624.1^Q:1-465,H:1-465^98.7%ID^E:0^.^.	PF00344.23^SecY^SecY^184-465^E:3.9e-78	.	.	.	.	GO:0009535^cellular_component^chloroplast thylakoid membrane`GO:0015031^biological_process^protein transport	GO:0009535^cellular_component^chloroplast thylakoid membrane`GO:0015031^biological_process^protein transport	GO:0015031^biological_process^protein transport`GO:0016020^cellular_component^membrane	.	.
DN3104_c0_g3	TRINITY_DN3104_c0_g3_i1	.	.	.	.	.	.	.	.	.	.	.	.	.	.	.	.	.	.
DN3104_c1_g1	TRINITY_DN3104_c1_g1_i1	.	.	.	.	.	.	.	.	.	.	.	.	.	.	.	.	.	.
DN3104_c1_g1	TRINITY_DN3104_c1_g1_i10	.	.	.	.	.	.	.	.	.	.	.	.	.	.	.	.	.	.
DN3104_c1_g1	TRINITY_DN3104_c1_g1_i11	.	.	.	.	.	.	.	.	.	.	.	.	.	.	.	.	.	.
DN3104_c1_g1	TRINITY_DN3104_c1_g1_i12	.	.	.	.	.	.	.	.	.	.	.	.	.	.	.	.	.	.
DN3104_c1_g1	TRINITY_DN3104_c1_g1_i13	.	.	.	.	.	.	.	.	.	.	.	.	.	.	.	.	.	.
DN3104_c1_g1	TRINITY_DN3104_c1_g1_i16	.	.	.	.	.	.	.	.	.	.	.	.	.	.	.	.	.	.
DN3104_c1_g1	TRINITY_DN3104_c1_g1_i2	.	.	.	.	.	.	.	.	.	.	.	.	.	.	.	.	.	.
DN3104_c1_g1	TRINITY_DN3104_c1_g1_i3	.	.	.	.	.	.	.	.	.	.	.	.	.	.	.	.	.	.
DN3104_c1_g1	TRINITY_DN3104_c1_g1_i5	.	.	.	.	.	.	.	.	.	.	.	.	.	.	.	.	.	.
DN3104_c2_g1	TRINITY_DN3104_c2_g1_i1	.	.	.	.	.	.	.	.	.	.	.	.	.	.	.	.	.	.
DN3104_c3_g1	TRINITY_DN3104_c3_g1_i1	.	.	.	.	.	.	.	.	.	.	.	.	.	.	.	.	.	.
DN3104_c3_g2	TRINITY_DN3104_c3_g2_i1	.	.	.	.	.	.	.	.	.	.	.	.	.	.	.	.	.	.
DN3104_c5_g1	TRINITY_DN3104_c5_g1_i1	A0A0K9QEN2_SPIOL^A0A0K9QEN2_SPIOL^Q:109-465,H:1-120^77.5%ID^E:1.95e-56^RecName: Full=H15 domain-containing protein {ECO:0000256|Google:ProtNLM};^Eukaryota; Viridiplantae; Streptophyta; Embryophyta; Tracheophyta; Spermatophyta; Magnoliopsida; eudicotyledons; Gunneridae; Pentapetalae; Caryophyllales; Chenopodiaceae; Chenopodioideae; Anserineae; Spinacia	.	.	.	.	XP_021722533.1^XP_021722533.1^Q:109-465,H:1-120^80%ID^E:8.28e-58^.^.	.	.	.	.	.	.	.	.	.	.	.	.
DN3104_c8_g1	TRINITY_DN3104_c8_g1_i1	.	.	.	.	.	.	.	.	.	.	.	.	.	.	.	.	.	.
DN3104_c17_g1	TRINITY_DN3104_c17_g1_i1	.	.	.	.	.	.	.	.	.	.	.	.	.	.	.	.	.	.
DN3190_c0_g1	TRINITY_DN3190_c0_g1_i1	A0A7C9E912_OPUST^A0A7C9E912_OPUST^Q:2418-1411,H:1-336^92.3%ID^E:9.07e-213^RecName: Full=Major facilitator superfamily (MFS) profile domain-containing protein {ECO:0000259|PROSITE:PS50850};^Eukaryota; Viridiplantae; Streptophyta; Embryophyta; Tracheophyta; Spermatophyta; Magnoliopsida; eudicotyledons; Gunneridae; Pentapetalae; Caryophyllales; Cactineae; Cactaceae; Opuntioideae; Opuntia	.	TRINITY_DN3190_c0_g1_i1.p2	786-1361[-]	A0A7C9E4M0_OPUST^A0A7C9E4M0_OPUST^Q:18-191,H:256-432^91.5%ID^E:1.42e-95^RecName: Full=Major facilitator superfamily (MFS) profile domain-containing protein {ECO:0000259|PROSITE:PS50850};^Eukaryota; Viridiplantae; Streptophyta; Embryophyta; Tracheophyta; Spermatophyta; Magnoliopsida; eudicotyledons; Gunneridae; Pentapetalae; Caryophyllales; Cactineae; Cactaceae; Opuntioideae; Opuntia	KAJ8439051.1^KAJ8439051.1^Q:2418-1411,H:1-336^96.4%ID^E:3.46e-223^.^.	KAJ8439051.1^KAJ8439051.1^Q:1-191,H:338-528^97.4%ID^E:6.93e-113^.^.	KAJ8439051.1^KAJ8439051.1^Q:1-191,H:338-528^97.4%ID^E:1.84e-111^.^.	PF07690.19^MFS_1^Major Facilitator Superfamily^19-174^E:8.6e-11	.	.	.	.	GO:0016020^cellular_component^membrane`GO:0022857^molecular_function^transmembrane transporter activity`GO:0055062^biological_process^phosphate ion homeostasis	GO:0016020^cellular_component^membrane`GO:0022857^molecular_function^transmembrane transporter activity`GO:0055062^biological_process^phosphate ion homeostasis	GO:0022857^molecular_function^transmembrane transporter activity`GO:0055085^biological_process^transmembrane transport	.	.
DN3190_c0_g1	TRINITY_DN3190_c0_g1_i1	A0A7C9E912_OPUST^A0A7C9E912_OPUST^Q:2418-1411,H:1-336^92.3%ID^E:9.07e-213^RecName: Full=Major facilitator superfamily (MFS) profile domain-containing protein {ECO:0000259|PROSITE:PS50850};^Eukaryota; Viridiplantae; Streptophyta; Embryophyta; Tracheophyta; Spermatophyta; Magnoliopsida; eudicotyledons; Gunneridae; Pentapetalae; Caryophyllales; Cactineae; Cactaceae; Opuntioideae; Opuntia	.	TRINITY_DN3190_c0_g1_i1.p1	1402-2418[-]	A0A7C9E912_OPUST^A0A7C9E912_OPUST^Q:1-336,H:1-336^92.3%ID^E:1.92e-221^RecName: Full=Major facilitator superfamily (MFS) profile domain-containing protein {ECO:0000259|PROSITE:PS50850};^Eukaryota; Viridiplantae; Streptophyta; Embryophyta; Tracheophyta; Spermatophyta; Magnoliopsida; eudicotyledons; Gunneridae; Pentapetalae; Caryophyllales; Cactineae; Cactaceae; Opuntioideae; Opuntia	KAJ8439051.1^KAJ8439051.1^Q:2418-1411,H:1-336^96.4%ID^E:3.46e-223^.^.	KAJ8439051.1^KAJ8439051.1^Q:1-336,H:1-336^96.4%ID^E:4.11e-232^.^.	KAJ8439051.1^KAJ8439051.1^Q:1-336,H:1-336^96.4%ID^E:1.09e-230^.^.	PF07690.19^MFS_1^Major Facilitator Superfamily^73-333^E:4.3e-27	.	.	.	.	GO:0016020^cellular_component^membrane`GO:0022857^molecular_function^transmembrane transporter activity`GO:0055062^biological_process^phosphate ion homeostasis	GO:0016020^cellular_component^membrane`GO:0022857^molecular_function^transmembrane transporter activity`GO:0055062^biological_process^phosphate ion homeostasis	GO:0022857^molecular_function^transmembrane transporter activity`GO:0055085^biological_process^transmembrane transport	.	.
DN3190_c0_g1	TRINITY_DN3190_c0_g1_i2	A0A7C9E912_OPUST^A0A7C9E912_OPUST^Q:2321-789,H:1-514^91.8%ID^E:0^RecName: Full=Major facilitator superfamily (MFS) profile domain-containing protein {ECO:0000259|PROSITE:PS50850};^Eukaryota; Viridiplantae; Streptophyta; Embryophyta; Tracheophyta; Spermatophyta; Magnoliopsida; eudicotyledons; Gunneridae; Pentapetalae; Caryophyllales; Cactineae; Cactaceae; Opuntioideae; Opuntia	.	TRINITY_DN3190_c0_g1_i2.p1	786-2321[-]	A0A7C9E912_OPUST^A0A7C9E912_OPUST^Q:1-511,H:1-514^91.8%ID^E:0^RecName: Full=Major facilitator superfamily (MFS) profile domain-containing protein {ECO:0000259|PROSITE:PS50850};^Eukaryota; Viridiplantae; Streptophyta; Embryophyta; Tracheophyta; Spermatophyta; Magnoliopsida; eudicotyledons; Gunneridae; Pentapetalae; Caryophyllales; Cactineae; Cactaceae; Opuntioideae; Opuntia	KAJ8439051.1^KAJ8439051.1^Q:2321-489,H:1-593^85.9%ID^E:0^.^.	KAJ8439051.1^KAJ8439051.1^Q:1-511,H:1-528^93.8%ID^E:0^.^.	KAJ8439051.1^KAJ8439051.1^Q:1-511,H:1-528^93.8%ID^E:0^.^.	PF07690.19^MFS_1^Major Facilitator Superfamily^74-430^E:1e-30`PF07690.19^MFS_1^Major Facilitator Superfamily^342-494^E:4.9e-09	.	.	.	.	GO:0016020^cellular_component^membrane`GO:0022857^molecular_function^transmembrane transporter activity`GO:0055062^biological_process^phosphate ion homeostasis	GO:0016020^cellular_component^membrane`GO:0022857^molecular_function^transmembrane transporter activity`GO:0055062^biological_process^phosphate ion homeostasis	GO:0022857^molecular_function^transmembrane transporter activity`GO:0055085^biological_process^transmembrane transport	.	.
DN3176_c0_g1	TRINITY_DN3176_c0_g1_i11	A0A7C9ALJ9_OPUST^A0A7C9ALJ9_OPUST^Q:2391-430,H:1-654^82.3%ID^E:0^RecName: Full=TF-B3 domain-containing protein {ECO:0000259|PROSITE:PS50863};^Eukaryota; Viridiplantae; Streptophyta; Embryophyta; Tracheophyta; Spermatophyta; Magnoliopsida; eudicotyledons; Gunneridae; Pentapetalae; Caryophyllales; Cactineae; Cactaceae; Opuntioideae; Opuntia	.	TRINITY_DN3176_c0_g1_i11.p1	427-2391[-]	A0A7C9ALJ9_OPUST^A0A7C9ALJ9_OPUST^Q:1-654,H:1-654^82.3%ID^E:0^RecName: Full=TF-B3 domain-containing protein {ECO:0000259|PROSITE:PS50863};^Eukaryota; Viridiplantae; Streptophyta; Embryophyta; Tracheophyta; Spermatophyta; Magnoliopsida; eudicotyledons; Gunneridae; Pentapetalae; Caryophyllales; Cactineae; Cactaceae; Opuntioideae; Opuntia	KAJ8450756.1^KAJ8450756.1^Q:2262-430,H:25-635^95.6%ID^E:0^.^.	KAJ8450756.1^KAJ8450756.1^Q:44-654,H:25-635^95.6%ID^E:0^.^.	KAJ8450756.1^KAJ8450756.1^Q:44-654,H:25-635^95.6%ID^E:0^.^.	PF02362.24^B3^B3 DNA binding domain^19-99^E:6.8e-15`PF02362.24^B3^B3 DNA binding domain^281-375^E:4.9e-12`PF02362.24^B3^B3 DNA binding domain^531-623^E:5.1e-15	.	.	.	.	GO:0005634^cellular_component^nucleus`GO:0003677^molecular_function^DNA binding	GO:0005634^cellular_component^nucleus`GO:0003677^molecular_function^DNA binding	GO:0003677^molecular_function^DNA binding	.	.
DN3176_c0_g1	TRINITY_DN3176_c0_g1_i14	A0A7C9ALJ9_OPUST^A0A7C9ALJ9_OPUST^Q:754-50,H:1-235^79.1%ID^E:3.69e-126^RecName: Full=TF-B3 domain-containing protein {ECO:0000259|PROSITE:PS50863};^Eukaryota; Viridiplantae; Streptophyta; Embryophyta; Tracheophyta; Spermatophyta; Magnoliopsida; eudicotyledons; Gunneridae; Pentapetalae; Caryophyllales; Cactineae; Cactaceae; Opuntioideae; Opuntia	.	TRINITY_DN3176_c0_g1_i14.p1	2-754[-]	A0A7C9ALJ9_OPUST^A0A7C9ALJ9_OPUST^Q:1-235,H:1-235^79.1%ID^E:1.68e-127^RecName: Full=TF-B3 domain-containing protein {ECO:0000259|PROSITE:PS50863};^Eukaryota; Viridiplantae; Streptophyta; Embryophyta; Tracheophyta; Spermatophyta; Magnoliopsida; eudicotyledons; Gunneridae; Pentapetalae; Caryophyllales; Cactineae; Cactaceae; Opuntioideae; Opuntia	KAJ8450756.1^KAJ8450756.1^Q:625-50,H:25-216^95.3%ID^E:1.1e-128^.^.	KAJ8450756.1^KAJ8450756.1^Q:44-235,H:25-216^95.3%ID^E:9.96e-130^.^.	KAJ8450756.1^KAJ8450756.1^Q:44-235,H:25-216^95.3%ID^E:2.65e-128^.^.	PF02362.24^B3^B3 DNA binding domain^18-99^E:1.3e-15	.	.	.	.	GO:0005634^cellular_component^nucleus`GO:0003677^molecular_function^DNA binding	GO:0005634^cellular_component^nucleus`GO:0003677^molecular_function^DNA binding	GO:0003677^molecular_function^DNA binding	.	.
DN3176_c0_g1	TRINITY_DN3176_c0_g1_i16	A0A7C9ALJ9_OPUST^A0A7C9ALJ9_OPUST^Q:5676-4972,H:1-235^79.1%ID^E:8.75e-113^RecName: Full=TF-B3 domain-containing protein {ECO:0000259|PROSITE:PS50863};^Eukaryota; Viridiplantae; Streptophyta; Embryophyta; Tracheophyta; Spermatophyta; Magnoliopsida; eudicotyledons; Gunneridae; Pentapetalae; Caryophyllales; Cactineae; Cactaceae; Opuntioideae; Opuntia	.	TRINITY_DN3176_c0_g1_i16.p2	2130-2570[-]	A0A7C9ALJ9_OPUST^A0A7C9ALJ9_OPUST^Q:1-146,H:337-482^80.1%ID^E:8.54e-70^RecName: Full=TF-B3 domain-containing protein {ECO:0000259|PROSITE:PS50863};^Eukaryota; Viridiplantae; Streptophyta; Embryophyta; Tracheophyta; Spermatophyta; Magnoliopsida; eudicotyledons; Gunneridae; Pentapetalae; Caryophyllales; Cactineae; Cactaceae; Opuntioideae; Opuntia	KAJ8450756.1^KAJ8450756.1^Q:5547-601,H:25-635^27.8%ID^E:1.36e-126^.^.	KAJ8450756.1^KAJ8450756.1^Q:1-146,H:318-463^93.8%ID^E:3.67e-87^.^.	KAJ8450756.1^KAJ8450756.1^Q:1-146,H:318-463^93.8%ID^E:9.75e-86^.^.	.	.	.	.	.	GO:0005634^cellular_component^nucleus`GO:0003677^molecular_function^DNA binding	GO:0005634^cellular_component^nucleus`GO:0003677^molecular_function^DNA binding	.	.	.
DN3176_c0_g1	TRINITY_DN3176_c0_g1_i16	A0A7C9ALJ9_OPUST^A0A7C9ALJ9_OPUST^Q:5676-4972,H:1-235^79.1%ID^E:8.75e-113^RecName: Full=TF-B3 domain-containing protein {ECO:0000259|PROSITE:PS50863};^Eukaryota; Viridiplantae; Streptophyta; Embryophyta; Tracheophyta; Spermatophyta; Magnoliopsida; eudicotyledons; Gunneridae; Pentapetalae; Caryophyllales; Cactineae; Cactaceae; Opuntioideae; Opuntia	.	TRINITY_DN3176_c0_g1_i16.p1	4876-5676[-]	A0A7C9ALJ9_OPUST^A0A7C9ALJ9_OPUST^Q:1-235,H:1-235^79.1%ID^E:3.15e-127^RecName: Full=TF-B3 domain-containing protein {ECO:0000259|PROSITE:PS50863};^Eukaryota; Viridiplantae; Streptophyta; Embryophyta; Tracheophyta; Spermatophyta; Magnoliopsida; eudicotyledons; Gunneridae; Pentapetalae; Caryophyllales; Cactineae; Cactaceae; Opuntioideae; Opuntia	KAJ8450756.1^KAJ8450756.1^Q:5547-601,H:25-635^27.8%ID^E:1.36e-126^.^.	KAJ8450756.1^KAJ8450756.1^Q:44-235,H:25-216^95.3%ID^E:1.87e-129^.^.	KAJ8450756.1^KAJ8450756.1^Q:44-235,H:25-216^95.3%ID^E:4.97e-128^.^.	PF02362.24^B3^B3 DNA binding domain^18-99^E:1.5e-15	.	.	.	.	GO:0005634^cellular_component^nucleus`GO:0003677^molecular_function^DNA binding	GO:0005634^cellular_component^nucleus`GO:0003677^molecular_function^DNA binding	GO:0003677^molecular_function^DNA binding	.	.
DN3176_c0_g1	TRINITY_DN3176_c0_g1_i17	A0A7C9ALJ9_OPUST^A0A7C9ALJ9_OPUST^Q:3578-2133,H:1-482^81.7%ID^E:3.43e-254^RecName: Full=TF-B3 domain-containing protein {ECO:0000259|PROSITE:PS50863};^Eukaryota; Viridiplantae; Streptophyta; Embryophyta; Tracheophyta; Spermatophyta; Magnoliopsida; eudicotyledons; Gunneridae; Pentapetalae; Caryophyllales; Cactineae; Cactaceae; Opuntioideae; Opuntia	.	TRINITY_DN3176_c0_g1_i17.p1	2130-3578[-]	A0A7C9ALJ9_OPUST^A0A7C9ALJ9_OPUST^Q:1-482,H:1-482^81.7%ID^E:4.61e-266^RecName: Full=TF-B3 domain-containing protein {ECO:0000259|PROSITE:PS50863};^Eukaryota; Viridiplantae; Streptophyta; Embryophyta; Tracheophyta; Spermatophyta; Magnoliopsida; eudicotyledons; Gunneridae; Pentapetalae; Caryophyllales; Cactineae; Cactaceae; Opuntioideae; Opuntia	KAJ8450756.1^KAJ8450756.1^Q:3449-2133,H:25-463^95.2%ID^E:2.18e-280^.^.	KAJ8450756.1^KAJ8450756.1^Q:44-482,H:25-463^95.2%ID^E:6.18e-292^.^.	KAJ8450756.1^KAJ8450756.1^Q:44-482,H:25-463^95.2%ID^E:1.64e-290^.^.	PF02362.24^B3^B3 DNA binding domain^19-99^E:4.3e-15`PF02362.24^B3^B3 DNA binding domain^281-375^E:3.1e-12	.	.	.	.	GO:0005634^cellular_component^nucleus`GO:0003677^molecular_function^DNA binding	GO:0005634^cellular_component^nucleus`GO:0003677^molecular_function^DNA binding	GO:0003677^molecular_function^DNA binding	.	.
DN3176_c0_g1	TRINITY_DN3176_c0_g1_i4	A0A7C9ALJ9_OPUST^A0A7C9ALJ9_OPUST^Q:4839-3958,H:1-294^82%ID^E:4.82e-137^RecName: Full=TF-B3 domain-containing protein {ECO:0000259|PROSITE:PS50863};^Eukaryota; Viridiplantae; Streptophyta; Embryophyta; Tracheophyta; Spermatophyta; Magnoliopsida; eudicotyledons; Gunneridae; Pentapetalae; Caryophyllales; Cactineae; Cactaceae; Opuntioideae; Opuntia	.	TRINITY_DN3176_c0_g1_i4.p2	2130-2570[-]	A0A7C9ALJ9_OPUST^A0A7C9ALJ9_OPUST^Q:1-146,H:337-482^80.1%ID^E:8.54e-70^RecName: Full=TF-B3 domain-containing protein {ECO:0000259|PROSITE:PS50863};^Eukaryota; Viridiplantae; Streptophyta; Embryophyta; Tracheophyta; Spermatophyta; Magnoliopsida; eudicotyledons; Gunneridae; Pentapetalae; Caryophyllales; Cactineae; Cactaceae; Opuntioideae; Opuntia	KAJ8450756.1^KAJ8450756.1^Q:4710-601,H:25-635^33.6%ID^E:8.79e-168^.^.	KAJ8450756.1^KAJ8450756.1^Q:1-146,H:318-463^93.8%ID^E:3.67e-87^.^.	KAJ8450756.1^KAJ8450756.1^Q:1-146,H:318-463^93.8%ID^E:9.75e-86^.^.	.	.	.	.	.	GO:0005634^cellular_component^nucleus`GO:0003677^molecular_function^DNA binding	GO:0005634^cellular_component^nucleus`GO:0003677^molecular_function^DNA binding	.	.	.
DN3176_c0_g1	TRINITY_DN3176_c0_g1_i4	A0A7C9ALJ9_OPUST^A0A7C9ALJ9_OPUST^Q:4839-3958,H:1-294^82%ID^E:4.82e-137^RecName: Full=TF-B3 domain-containing protein {ECO:0000259|PROSITE:PS50863};^Eukaryota; Viridiplantae; Streptophyta; Embryophyta; Tracheophyta; Spermatophyta; Magnoliopsida; eudicotyledons; Gunneridae; Pentapetalae; Caryophyllales; Cactineae; Cactaceae; Opuntioideae; Opuntia	.	TRINITY_DN3176_c0_g1_i4.p1	3862-4839[-]	A0A7C9ALJ9_OPUST^A0A7C9ALJ9_OPUST^Q:1-294,H:1-294^82%ID^E:7.44e-152^RecName: Full=TF-B3 domain-containing protein {ECO:0000259|PROSITE:PS50863};^Eukaryota; Viridiplantae; Streptophyta; Embryophyta; Tracheophyta; Spermatophyta; Magnoliopsida; eudicotyledons; Gunneridae; Pentapetalae; Caryophyllales; Cactineae; Cactaceae; Opuntioideae; Opuntia	KAJ8450756.1^KAJ8450756.1^Q:4710-601,H:25-635^33.6%ID^E:8.79e-168^.^.	KAJ8450756.1^KAJ8450756.1^Q:44-294,H:25-275^95.6%ID^E:9.1e-156^.^.	KAJ8450756.1^KAJ8450756.1^Q:44-294,H:25-275^95.6%ID^E:2.42e-154^.^.	PF02362.24^B3^B3 DNA binding domain^18-99^E:2.2e-15	.	.	.	.	GO:0005634^cellular_component^nucleus`GO:0003677^molecular_function^DNA binding	GO:0005634^cellular_component^nucleus`GO:0003677^molecular_function^DNA binding	GO:0003677^molecular_function^DNA binding	.	.
DN3176_c0_g1	TRINITY_DN3176_c0_g1_i8	A0A7C9ALJ9_OPUST^A0A7C9ALJ9_OPUST^Q:1806-601,H:1-654^50.2%ID^E:2.01e-177^RecName: Full=TF-B3 domain-containing protein {ECO:0000259|PROSITE:PS50863};^Eukaryota; Viridiplantae; Streptophyta; Embryophyta; Tracheophyta; Spermatophyta; Magnoliopsida; eudicotyledons; Gunneridae; Pentapetalae; Caryophyllales; Cactineae; Cactaceae; Opuntioideae; Opuntia	.	TRINITY_DN3176_c0_g1_i8.p1	598-1806[-]	A0A7C9ALJ9_OPUST^A0A7C9ALJ9_OPUST^Q:1-402,H:1-654^50.2%ID^E:2.98e-181^RecName: Full=TF-B3 domain-containing protein {ECO:0000259|PROSITE:PS50863};^Eukaryota; Viridiplantae; Streptophyta; Embryophyta; Tracheophyta; Spermatophyta; Magnoliopsida; eudicotyledons; Gunneridae; Pentapetalae; Caryophyllales; Cactineae; Cactaceae; Opuntioideae; Opuntia	KAJ8450756.1^KAJ8450756.1^Q:1677-601,H:25-635^56.1%ID^E:1.18e-197^.^.	KAJ8450756.1^KAJ8450756.1^Q:44-402,H:25-635^56.1%ID^E:3e-201^.^.	KAJ8450756.1^KAJ8450756.1^Q:44-402,H:25-635^56.1%ID^E:7.97e-200^.^.	PF02362.24^B3^B3 DNA binding domain^19-99^E:3.2e-15`PF02362.24^B3^B3 DNA binding domain^281-371^E:9.7e-13	.	.	.	.	GO:0005634^cellular_component^nucleus`GO:0003677^molecular_function^DNA binding	GO:0005634^cellular_component^nucleus`GO:0003677^molecular_function^DNA binding	GO:0003677^molecular_function^DNA binding	.	.
DN3176_c0_g1	TRINITY_DN3176_c0_g1_i9	A0A7C9ALJ9_OPUST^A0A7C9ALJ9_OPUST^Q:2562-601,H:1-654^82.3%ID^E:0^RecName: Full=TF-B3 domain-containing protein {ECO:0000259|PROSITE:PS50863};^Eukaryota; Viridiplantae; Streptophyta; Embryophyta; Tracheophyta; Spermatophyta; Magnoliopsida; eudicotyledons; Gunneridae; Pentapetalae; Caryophyllales; Cactineae; Cactaceae; Opuntioideae; Opuntia	.	TRINITY_DN3176_c0_g1_i9.p1	598-2562[-]	A0A7C9ALJ9_OPUST^A0A7C9ALJ9_OPUST^Q:1-654,H:1-654^82.3%ID^E:0^RecName: Full=TF-B3 domain-containing protein {ECO:0000259|PROSITE:PS50863};^Eukaryota; Viridiplantae; Streptophyta; Embryophyta; Tracheophyta; Spermatophyta; Magnoliopsida; eudicotyledons; Gunneridae; Pentapetalae; Caryophyllales; Cactineae; Cactaceae; Opuntioideae; Opuntia	KAJ8450756.1^KAJ8450756.1^Q:2433-601,H:25-635^95.6%ID^E:0^.^.	KAJ8450756.1^KAJ8450756.1^Q:44-654,H:25-635^95.6%ID^E:0^.^.	KAJ8450756.1^KAJ8450756.1^Q:44-654,H:25-635^95.6%ID^E:0^.^.	PF02362.24^B3^B3 DNA binding domain^19-99^E:6.8e-15`PF02362.24^B3^B3 DNA binding domain^281-375^E:4.9e-12`PF02362.24^B3^B3 DNA binding domain^531-623^E:5.1e-15	.	.	.	.	GO:0005634^cellular_component^nucleus`GO:0003677^molecular_function^DNA binding	GO:0005634^cellular_component^nucleus`GO:0003677^molecular_function^DNA binding	GO:0003677^molecular_function^DNA binding	.	.
DN3168_c0_g1	TRINITY_DN3168_c0_g1_i1	A0A7N2N115_QUELO^A0A7N2N115_QUELO^Q:1065-556,H:67-214^78.2%ID^E:2.14e-77^RecName: Full=PLATZ transcription factor family protein {ECO:0000256|Google:ProtNLM};^Eukaryota; Viridiplantae; Streptophyta; Embryophyta; Tracheophyta; Spermatophyta; Magnoliopsida; eudicotyledons; Gunneridae; Pentapetalae; rosids; fabids; Fagales; Fagaceae; Quercus	.	TRINITY_DN3168_c0_g1_i1.p1	1590-1889[-]	A0A7C9A037_OPUST^A0A7C9A037_OPUST^Q:1-69,H:1-69^97.1%ID^E:2.81e-49^RecName: Full=B box-type domain-containing protein {ECO:0000256|Google:ProtNLM};^Eukaryota; Viridiplantae; Streptophyta; Embryophyta; Tracheophyta; Spermatophyta; Magnoliopsida; eudicotyledons; Gunneridae; Pentapetalae; Caryophyllales; Cactineae; Cactaceae; Opuntioideae; Opuntia	KAJ8438987.1^KAJ8438987.1^Q:1065-556,H:68-237^92.4%ID^E:5.68e-83^.^.	KMS97602.1^KMS97602.1^Q:1-69,H:1-69^98.6%ID^E:2.29e-48^.^.	KMS97602.1^KMS97602.1^Q:1-69,H:1-69^98.6%ID^E:6.09e-47^.^.	.	.	.	.	.	.	.	.	.	.
DN3168_c0_g1	TRINITY_DN3168_c0_g1_i3	A0A445J3U8_GLYSO^A0A445J3U8_GLYSO^Q:2495-1317,H:75-269^40.1%ID^E:1.09e-70^RecName: Full=PLATZ transcription factor family protein {ECO:0000256|Google:ProtNLM};^Eukaryota; Viridiplantae; Streptophyta; Embryophyta; Tracheophyta; Spermatophyta; Magnoliopsida; eudicotyledons; Gunneridae; Pentapetalae; rosids; fabids; Fabales; Fabaceae; Papilionoideae; 50 kb inversion clade; NPAAA clade; indigoferoid/millettioid clade; Phaseoleae; Glycine; Glycine subgen. Soja	.	TRINITY_DN3168_c0_g1_i3.p1	2064-2363[-]	A0A7C9A037_OPUST^A0A7C9A037_OPUST^Q:1-69,H:1-69^97.1%ID^E:2.81e-49^RecName: Full=B box-type domain-containing protein {ECO:0000256|Google:ProtNLM};^Eukaryota; Viridiplantae; Streptophyta; Embryophyta; Tracheophyta; Spermatophyta; Magnoliopsida; eudicotyledons; Gunneridae; Pentapetalae; Caryophyllales; Cactineae; Cactaceae; Opuntioideae; Opuntia	KAA3469235.1^KAA3469235.1^Q:2468-1317,H:59-262^40.4%ID^E:2.32e-72^.^.	KMS97602.1^KMS97602.1^Q:1-69,H:1-69^98.6%ID^E:2.29e-48^.^.	KMS97602.1^KMS97602.1^Q:1-69,H:1-69^98.6%ID^E:6.09e-47^.^.	.	.	.	.	.	.	.	.	.	.
DN3168_c0_g1	TRINITY_DN3168_c0_g1_i6	A0A0L9T5N1_PHAAN^A0A0L9T5N1_PHAAN^Q:1326-556,H:1-236^81.3%ID^E:1.25e-144^RecName: Full=B box-type domain-containing protein {ECO:0000256|Google:ProtNLM};^Eukaryota; Viridiplantae; Streptophyta; Embryophyta; Tracheophyta; Spermatophyta; Magnoliopsida; eudicotyledons; Gunneridae; Pentapetalae; rosids; fabids; Fabales; Fabaceae; Papilionoideae; 50 kb inversion clade; NPAAA clade; indigoferoid/millettioid clade; Phaseoleae; Vigna	.	TRINITY_DN3168_c0_g1_i6.p1	553-1266[-]	A0A7C8YL95_OPUST^A0A7C8YL95_OPUST^Q:1-237,H:1-229^85.2%ID^E:1.16e-137^RecName: Full=B box-type domain-containing protein {ECO:0000256|Google:ProtNLM};^Eukaryota; Viridiplantae; Streptophyta; Embryophyta; Tracheophyta; Spermatophyta; Magnoliopsida; eudicotyledons; Gunneridae; Pentapetalae; Caryophyllales; Cactineae; Cactaceae; Opuntioideae; Opuntia	KAJ1395638.1^KAJ1395638.1^Q:1326-556,H:1-236^80.5%ID^E:1.41e-145^.^.	KAJ8438987.1^KAJ8438987.1^Q:1-237,H:1-237^94.1%ID^E:7.55e-149^.^.	KAJ8438987.1^KAJ8438987.1^Q:1-237,H:1-237^94.1%ID^E:2.01e-147^.^.	PF04640.17^PLATZ^PLATZ transcription factor^70-141^E:7e-30	.	.	.	KEGG:var:108319199	.	.	.	.	.
DN3168_c0_g2	TRINITY_DN3168_c0_g2_i1	A0A7C9EW27_OPUST^A0A7C9EW27_OPUST^Q:2440-377,H:1-375^42.4%ID^E:1.23e-153^RecName: Full=Trichome birefringence-like N-terminal domain-containing protein {ECO:0000259|Pfam:PF14416};^Eukaryota; Viridiplantae; Streptophyta; Embryophyta; Tracheophyta; Spermatophyta; Magnoliopsida; eudicotyledons; Gunneridae; Pentapetalae; Caryophyllales; Cactineae; Cactaceae; Opuntioideae; Opuntia	.	TRINITY_DN3168_c0_g2_i1.p2	374-811[-]	A0A7C9EW27_OPUST^A0A7C9EW27_OPUST^Q:1-145,H:231-375^95.9%ID^E:5.15e-100^RecName: Full=Trichome birefringence-like N-terminal domain-containing protein {ECO:0000259|Pfam:PF14416};^Eukaryota; Viridiplantae; Streptophyta; Embryophyta; Tracheophyta; Spermatophyta; Magnoliopsida; eudicotyledons; Gunneridae; Pentapetalae; Caryophyllales; Cactineae; Cactaceae; Opuntioideae; Opuntia	XP_021736225.1^XP_021736225.1^Q:2440-389,H:1-374^36.6%ID^E:3.28e-115^.^.	KAJ8428427.1^KAJ8428427.1^Q:1-145,H:158-302^97.2%ID^E:1.36e-102^.^.	KAJ8428427.1^KAJ8428427.1^Q:1-145,H:158-302^97.2%ID^E:3.62e-101^.^.	PF13839.9^PC-Esterase^GDSL/SGNH-like Acyl-Esterase family found in Pmr5 and Cas1p^2-139^E:1.3e-43	.	.	.	.	GO:0016413^molecular_function^O-acetyltransferase activity	GO:0016413^molecular_function^O-acetyltransferase activity	GO:0016740^molecular_function^transferase activity	.	.
DN3168_c0_g2	TRINITY_DN3168_c0_g2_i1	A0A7C9EW27_OPUST^A0A7C9EW27_OPUST^Q:2440-377,H:1-375^42.4%ID^E:1.23e-153^RecName: Full=Trichome birefringence-like N-terminal domain-containing protein {ECO:0000259|Pfam:PF14416};^Eukaryota; Viridiplantae; Streptophyta; Embryophyta; Tracheophyta; Spermatophyta; Magnoliopsida; eudicotyledons; Gunneridae; Pentapetalae; Caryophyllales; Cactineae; Cactaceae; Opuntioideae; Opuntia	.	TRINITY_DN3168_c0_g2_i1.p3	2150-2512[+]	.	XP_021736225.1^XP_021736225.1^Q:2440-389,H:1-374^36.6%ID^E:3.28e-115^.^.	.	.	.	.	.	.	.	GO:0016413^molecular_function^O-acetyltransferase activity	.	.	.	.
DN3168_c0_g2	TRINITY_DN3168_c0_g2_i10	A0A7C9EW27_OPUST^A0A7C9EW27_OPUST^Q:1149-652,H:1-166^88.6%ID^E:1.08e-97^RecName: Full=Trichome birefringence-like N-terminal domain-containing protein {ECO:0000259|Pfam:PF14416};^Eukaryota; Viridiplantae; Streptophyta; Embryophyta; Tracheophyta; Spermatophyta; Magnoliopsida; eudicotyledons; Gunneridae; Pentapetalae; Caryophyllales; Cactineae; Cactaceae; Opuntioideae; Opuntia	.	TRINITY_DN3168_c0_g2_i10.p2	859-1221[+]	.	XP_021773873.1^XP_021773873.1^Q:1149-652,H:1-172^66.1%ID^E:3.65e-63^.^.	.	.	.	.	.	.	.	GO:0016413^molecular_function^O-acetyltransferase activity	.	.	.	.
DN3168_c0_g2	TRINITY_DN3168_c0_g2_i3	.	.	.	.	.	KAJ8431863.1^KAJ8431863.1^Q:1018-914,H:288-322^82.9%ID^E:2.39e-09^.^.	.	.	.	.	.	.	.	.	.	.	.	.
DN3168_c0_g2	TRINITY_DN3168_c0_g2_i4	A0A7C9EW27_OPUST^A0A7C9EW27_OPUST^Q:819-322,H:1-166^88.6%ID^E:2.52e-99^RecName: Full=Trichome birefringence-like N-terminal domain-containing protein {ECO:0000259|Pfam:PF14416};^Eukaryota; Viridiplantae; Streptophyta; Embryophyta; Tracheophyta; Spermatophyta; Magnoliopsida; eudicotyledons; Gunneridae; Pentapetalae; Caryophyllales; Cactineae; Cactaceae; Opuntioideae; Opuntia	.	TRINITY_DN3168_c0_g2_i4.p2	529-891[+]	.	XP_021773873.1^XP_021773873.1^Q:819-322,H:1-172^66.1%ID^E:1.37e-64^.^.	.	.	.	.	.	.	.	GO:0016413^molecular_function^O-acetyltransferase activity	.	.	.	.
DN3168_c0_g2	TRINITY_DN3168_c0_g2_i6	A0A7C9EW27_OPUST^A0A7C9EW27_OPUST^Q:2519-2022,H:1-166^88.6%ID^E:4.95e-93^RecName: Full=Trichome birefringence-like N-terminal domain-containing protein {ECO:0000259|Pfam:PF14416};^Eukaryota; Viridiplantae; Streptophyta; Embryophyta; Tracheophyta; Spermatophyta; Magnoliopsida; eudicotyledons; Gunneridae; Pentapetalae; Caryophyllales; Cactineae; Cactaceae; Opuntioideae; Opuntia	.	TRINITY_DN3168_c0_g2_i6.p2	2229-2591[+]	.	XP_021773873.1^XP_021773873.1^Q:2519-2022,H:1-172^66.1%ID^E:5.76e-60^.^.	.	.	.	.	.	.	.	GO:0016413^molecular_function^O-acetyltransferase activity	.	.	.	.
DN3168_c0_g2	TRINITY_DN3168_c0_g2_i8	A0A7C9EW27_OPUST^A0A7C9EW27_OPUST^Q:1919-1245,H:1-225^90.2%ID^E:1.37e-141^RecName: Full=Trichome birefringence-like N-terminal domain-containing protein {ECO:0000259|Pfam:PF14416};^Eukaryota; Viridiplantae; Streptophyta; Embryophyta; Tracheophyta; Spermatophyta; Magnoliopsida; eudicotyledons; Gunneridae; Pentapetalae; Caryophyllales; Cactineae; Cactaceae; Opuntioideae; Opuntia	.	TRINITY_DN3168_c0_g2_i8.p2	374-811[-]	A0A7C9EW27_OPUST^A0A7C9EW27_OPUST^Q:1-145,H:231-375^95.9%ID^E:5.15e-100^RecName: Full=Trichome birefringence-like N-terminal domain-containing protein {ECO:0000259|Pfam:PF14416};^Eukaryota; Viridiplantae; Streptophyta; Embryophyta; Tracheophyta; Spermatophyta; Magnoliopsida; eudicotyledons; Gunneridae; Pentapetalae; Caryophyllales; Cactineae; Cactaceae; Opuntioideae; Opuntia	XP_021773873.1^XP_021773873.1^Q:1919-1245,H:1-231^70%ID^E:4.62e-102^.^.	KAJ8428427.1^KAJ8428427.1^Q:1-145,H:158-302^97.2%ID^E:1.36e-102^.^.	KAJ8428427.1^KAJ8428427.1^Q:1-145,H:158-302^97.2%ID^E:3.62e-101^.^.	PF13839.9^PC-Esterase^GDSL/SGNH-like Acyl-Esterase family found in Pmr5 and Cas1p^2-139^E:1.3e-43	.	.	.	.	GO:0016413^molecular_function^O-acetyltransferase activity	GO:0016413^molecular_function^O-acetyltransferase activity	GO:0016740^molecular_function^transferase activity	.	.
DN3168_c0_g2	TRINITY_DN3168_c0_g2_i8	A0A7C9EW27_OPUST^A0A7C9EW27_OPUST^Q:1919-1245,H:1-225^90.2%ID^E:1.37e-141^RecName: Full=Trichome birefringence-like N-terminal domain-containing protein {ECO:0000259|Pfam:PF14416};^Eukaryota; Viridiplantae; Streptophyta; Embryophyta; Tracheophyta; Spermatophyta; Magnoliopsida; eudicotyledons; Gunneridae; Pentapetalae; Caryophyllales; Cactineae; Cactaceae; Opuntioideae; Opuntia	.	TRINITY_DN3168_c0_g2_i8.p3	1629-1991[+]	.	XP_021773873.1^XP_021773873.1^Q:1919-1245,H:1-231^70%ID^E:4.62e-102^.^.	.	.	.	.	.	.	.	GO:0016413^molecular_function^O-acetyltransferase activity	.	.	.	.
DN3168_c0_g2	TRINITY_DN3168_c0_g2_i9	A0A7C9EW27_OPUST^A0A7C9EW27_OPUST^Q:1501-377,H:1-375^92.3%ID^E:1.33e-263^RecName: Full=Trichome birefringence-like N-terminal domain-containing protein {ECO:0000259|Pfam:PF14416};^Eukaryota; Viridiplantae; Streptophyta; Embryophyta; Tracheophyta; Spermatophyta; Magnoliopsida; eudicotyledons; Gunneridae; Pentapetalae; Caryophyllales; Cactineae; Cactaceae; Opuntioideae; Opuntia	.	TRINITY_DN3168_c0_g2_i9.p1	374-1501[-]	A0A7C9EW27_OPUST^A0A7C9EW27_OPUST^Q:1-375,H:1-375^92.3%ID^E:8.29e-266^RecName: Full=Trichome birefringence-like N-terminal domain-containing protein {ECO:0000259|Pfam:PF14416};^Eukaryota; Viridiplantae; Streptophyta; Embryophyta; Tracheophyta; Spermatophyta; Magnoliopsida; eudicotyledons; Gunneridae; Pentapetalae; Caryophyllales; Cactineae; Cactaceae; Opuntioideae; Opuntia	XP_021736225.1^XP_021736225.1^Q:1501-389,H:1-374^74.5%ID^E:6.46e-207^.^.	XP_021736225.1^XP_021736225.1^Q:1-371,H:1-374^74.5%ID^E:1.02e-208^.^.	XP_021736225.1^XP_021736225.1^Q:1-371,H:1-374^74.5%ID^E:2.72e-207^.^.	PF14416.9^PMR5N^PMR5 N terminal Domain^56-106^E:5.9e-18`PF13839.9^PC-Esterase^GDSL/SGNH-like Acyl-Esterase family found in Pmr5 and Cas1p^107-369^E:4.6e-88	sigP:type:complete^len:376^(-),score=50.35	.	.	.	GO:0016413^molecular_function^O-acetyltransferase activity	GO:0016413^molecular_function^O-acetyltransferase activity	GO:0016740^molecular_function^transferase activity	.	.
DN3168_c3_g1	TRINITY_DN3168_c3_g1_i1	.	.	.	.	.	.	.	.	.	.	.	.	.	.	.	.	.	.
DN3132_c0_g1	TRINITY_DN3132_c0_g1_i1	A0A7C9ECI2_OPUST^A0A7C9ECI2_OPUST^Q:371-784,H:41-178^88.4%ID^E:4.26e-78^RecName: Full=OB domain-containing protein {ECO:0000256|Google:ProtNLM};^Eukaryota; Viridiplantae; Streptophyta; Embryophyta; Tracheophyta; Spermatophyta; Magnoliopsida; eudicotyledons; Gunneridae; Pentapetalae; Caryophyllales; Cactineae; Cactaceae; Opuntioideae; Opuntia	.	TRINITY_DN3132_c0_g1_i1.p1	389-805[+]	A0A7C9EAT3_OPUST^A0A7C9EAT3_OPUST^Q:1-132,H:1-132^89.4%ID^E:7.22e-82^RecName: Full=OB domain-containing protein {ECO:0000256|Google:ProtNLM};^Eukaryota; Viridiplantae; Streptophyta; Embryophyta; Tracheophyta; Spermatophyta; Magnoliopsida; eudicotyledons; Gunneridae; Pentapetalae; Caryophyllales; Cactineae; Cactaceae; Opuntioideae; Opuntia	KAJ8425235.1^KAJ8425235.1^Q:326-802,H:24-182^89.3%ID^E:1.11e-93^.^.	KAJ8425235.1^KAJ8425235.1^Q:1-138,H:45-182^96.4%ID^E:4.83e-95^.^.	KAJ8425235.1^KAJ8425235.1^Q:1-138,H:45-182^96.4%ID^E:1.29e-93^.^.	.	.	.	.	.	.	.	.	.	.
DN3132_c0_g1	TRINITY_DN3132_c0_g1_i12	A0A7C9ECI2_OPUST^A0A7C9ECI2_OPUST^Q:54-467,H:41-178^87.7%ID^E:5.54e-77^RecName: Full=OB domain-containing protein {ECO:0000256|Google:ProtNLM};^Eukaryota; Viridiplantae; Streptophyta; Embryophyta; Tracheophyta; Spermatophyta; Magnoliopsida; eudicotyledons; Gunneridae; Pentapetalae; Caryophyllales; Cactineae; Cactaceae; Opuntioideae; Opuntia	.	TRINITY_DN3132_c0_g1_i12.p1	3-488[+]	A0A7C9ECI2_OPUST^A0A7C9ECI2_OPUST^Q:18-155,H:41-178^87.7%ID^E:3.63e-82^RecName: Full=OB domain-containing protein {ECO:0000256|Google:ProtNLM};^Eukaryota; Viridiplantae; Streptophyta; Embryophyta; Tracheophyta; Spermatophyta; Magnoliopsida; eudicotyledons; Gunneridae; Pentapetalae; Caryophyllales; Cactineae; Cactaceae; Opuntioideae; Opuntia	KAJ8425235.1^KAJ8425235.1^Q:42-485,H:35-182^93.2%ID^E:6.25e-92^.^.	KAJ8425235.1^KAJ8425235.1^Q:14-161,H:35-182^93.2%ID^E:2.23e-97^.^.	KAJ8425235.1^KAJ8425235.1^Q:14-161,H:35-182^93.2%ID^E:5.94e-96^.^.	.	.	.	.	.	.	.	.	.	.
DN3132_c0_g1	TRINITY_DN3132_c0_g1_i13	.	.	.	.	.	.	.	.	.	.	.	.	.	.	.	.	.	.
DN3132_c0_g1	TRINITY_DN3132_c0_g1_i14	A0A2P5WYU2_GOSBA^A0A2P5WYU2_GOSBA^Q:477-878,H:1-134^58.2%ID^E:6.95e-39^RecName: Full=Pentacotripeptide-repeat region of PRORP domain-containing protein {ECO:0000256|Google:ProtNLM};^Eukaryota; Viridiplantae; Streptophyta; Embryophyta; Tracheophyta; Spermatophyta; Magnoliopsida; eudicotyledons; Gunneridae; Pentapetalae; rosids; malvids; Malvales; Malvaceae; Malvoideae; Gossypium	.	TRINITY_DN3132_c0_g1_i14.p1	868-2028[+]	M1B6C2_SOLTU^M1B6C2_SOLTU^Q:12-46,H:1-35^68.6%ID^E:1.91e-07^SubName: Full=Pentatricopeptide repeat-containing protein {ECO:0000313|EnsemblPlants:PGSC0003DMT400038110};^Eukaryota; Viridiplantae; Streptophyta; Embryophyta; Tracheophyta; Spermatophyta; Magnoliopsida; eudicotyledons; Gunneridae; Pentapetalae; asterids; lamiids; Solanales; Solanaceae; Solanoideae; Solaneae; Solanum	KAJ6769262.1^KAJ6769262.1^Q:489-884,H:5-136^55.3%ID^E:4.45e-39^.^.	KAH0657537.1^KAH0657537.1^Q:12-46,H:1-35^68.6%ID^E:2.49e-07^.^.	KAH0657537.1^KAH0657537.1^Q:12-46,H:1-35^68.6%ID^E:6.63e-06^.^.	PF13041.9^PPR_2^PPR repeat family^9-33^E:1.3e-07`PF13812.9^PPR_3^Pentatricopeptide repeat domain^9-55^E:5.9e-05`PF12854.10^PPR_1^PPR repeat^15-47^E:1.3e-12`PF13041.9^PPR_2^PPR repeat family^19-68^E:2.5e-11`PF01535.23^PPR^PPR repeat^22-52^E:1.3e-07`PF01535.23^PPR^PPR repeat^61-86^E:40`PF13041.9^PPR_2^PPR repeat family^91-137^E:5.9e-16`PF12854.10^PPR_1^PPR repeat^93-118^E:4.4e-06`PF01535.23^PPR^PPR repeat^93-122^E:3.2e-07`PF13812.9^PPR_3^Pentatricopeptide repeat domain^93-139^E:1.2e-09`PF12854.10^PPR_1^PPR repeat^120-153^E:3.1e-07`PF13041.9^PPR_2^PPR repeat family^124-173^E:7.8e-15`PF01535.23^PPR^PPR repeat^127-157^E:0.00048`PF12854.10^PPR_1^PPR repeat^155-188^E:5.5e-10`PF01535.23^PPR^PPR repeat^162-192^E:0.00016`PF13812.9^PPR_3^Pentatricopeptide repeat domain^183-240^E:5.9e-10`PF12854.10^PPR_1^PPR repeat^191-221^E:2.5e-10`PF13041.9^PPR_2^PPR repeat family^194-240^E:1.2e-18`PF01535.23^PPR^PPR repeat^196-226^E:1.9e-07`PF01535.23^PPR^PPR repeat^231-260^E:0.38`PF13812.9^PPR_3^Pentatricopeptide repeat domain^251-308^E:1.3e-08`PF12854.10^PPR_1^PPR repeat^259-291^E:4.4e-07`PF13041.9^PPR_2^PPR repeat family^263-312^E:9e-13`PF01535.23^PPR^PPR repeat^266-295^E:0.00011`PF12854.10^PPR_1^PPR repeat^295-326^E:7e-10`PF13041.9^PPR_2^PPR repeat family^298-345^E:3e-14`PF01535.23^PPR^PPR repeat^301-328^E:2.6e-06`PF01535.23^PPR^PPR repeat^336-366^E:0.019	.	.	.	.	.	.	.	.	.
DN3132_c0_g1	TRINITY_DN3132_c0_g1_i14	A0A2P5WYU2_GOSBA^A0A2P5WYU2_GOSBA^Q:477-878,H:1-134^58.2%ID^E:6.95e-39^RecName: Full=Pentacotripeptide-repeat region of PRORP domain-containing protein {ECO:0000256|Google:ProtNLM};^Eukaryota; Viridiplantae; Streptophyta; Embryophyta; Tracheophyta; Spermatophyta; Magnoliopsida; eudicotyledons; Gunneridae; Pentapetalae; rosids; malvids; Malvales; Malvaceae; Malvoideae; Gossypium	.	TRINITY_DN3132_c0_g1_i14.p2	468-908[+]	B9SVN3_RICCO^B9SVN3_RICCO^Q:4-141,H:1-138^58%ID^E:7.81e-45^SubName: Full=Pentatricopeptide repeat-containing protein, putative {ECO:0000313|EMBL:EEF32352.1};^Eukaryota; Viridiplantae; Streptophyta; Embryophyta; Tracheophyta; Spermatophyta; Magnoliopsida; eudicotyledons; Gunneridae; Pentapetalae; rosids; fabids; Malpighiales; Euphorbiaceae; Acalyphoideae; Acalypheae; Ricinus	KAJ6769262.1^KAJ6769262.1^Q:489-884,H:5-136^55.3%ID^E:4.45e-39^.^.	GMJ08218.1^GMJ08218.1^Q:8-137,H:5-134^60.8%ID^E:5.82e-45^.^.	GMJ08218.1^GMJ08218.1^Q:8-137,H:5-134^60.8%ID^E:1.55e-43^.^.	PF01535.23^PPR^PPR repeat^4-17^E:1100`PF01535.23^PPR^PPR repeat^14-43^E:2.6e-05`PF01535.23^PPR^PPR repeat^50-73^E:72`PF13812.9^PPR_3^Pentatricopeptide repeat domain^74-127^E:0.0036`PF01535.23^PPR^PPR repeat^83-112^E:0.45`PF01535.23^PPR^PPR repeat^119-140^E:0.84	.	.	.	.	.	.	.	.	.
DN3132_c0_g1	TRINITY_DN3132_c0_g1_i15	A0A7C9ECI2_OPUST^A0A7C9ECI2_OPUST^Q:371-784,H:41-178^88.4%ID^E:2.34e-77^RecName: Full=OB domain-containing protein {ECO:0000256|Google:ProtNLM};^Eukaryota; Viridiplantae; Streptophyta; Embryophyta; Tracheophyta; Spermatophyta; Magnoliopsida; eudicotyledons; Gunneridae; Pentapetalae; Caryophyllales; Cactineae; Cactaceae; Opuntioideae; Opuntia	.	TRINITY_DN3132_c0_g1_i15.p1	389-805[+]	A0A7C9EAT3_OPUST^A0A7C9EAT3_OPUST^Q:1-132,H:1-132^89.4%ID^E:4.18e-81^RecName: Full=OB domain-containing protein {ECO:0000256|Google:ProtNLM};^Eukaryota; Viridiplantae; Streptophyta; Embryophyta; Tracheophyta; Spermatophyta; Magnoliopsida; eudicotyledons; Gunneridae; Pentapetalae; Caryophyllales; Cactineae; Cactaceae; Opuntioideae; Opuntia	KAJ8425235.1^KAJ8425235.1^Q:326-802,H:24-182^89.3%ID^E:6.2e-93^.^.	KAJ8425235.1^KAJ8425235.1^Q:1-138,H:45-182^96.4%ID^E:2.8e-94^.^.	KAJ8425235.1^KAJ8425235.1^Q:1-138,H:45-182^96.4%ID^E:7.43e-93^.^.	.	.	.	.	.	.	.	.	.	.
DN3132_c0_g1	TRINITY_DN3132_c0_g1_i16	A0A2P5WYU2_GOSBA^A0A2P5WYU2_GOSBA^Q:477-878,H:1-134^58.2%ID^E:7.35e-39^RecName: Full=Pentacotripeptide-repeat region of PRORP domain-containing protein {ECO:0000256|Google:ProtNLM};^Eukaryota; Viridiplantae; Streptophyta; Embryophyta; Tracheophyta; Spermatophyta; Magnoliopsida; eudicotyledons; Gunneridae; Pentapetalae; rosids; malvids; Malvales; Malvaceae; Malvoideae; Gossypium	.	TRINITY_DN3132_c0_g1_i16.p2	468-908[+]	B9SVN3_RICCO^B9SVN3_RICCO^Q:4-141,H:1-138^58%ID^E:7.81e-45^SubName: Full=Pentatricopeptide repeat-containing protein, putative {ECO:0000313|EMBL:EEF32352.1};^Eukaryota; Viridiplantae; Streptophyta; Embryophyta; Tracheophyta; Spermatophyta; Magnoliopsida; eudicotyledons; Gunneridae; Pentapetalae; rosids; fabids; Malpighiales; Euphorbiaceae; Acalyphoideae; Acalypheae; Ricinus	KAJ6769262.1^KAJ6769262.1^Q:489-884,H:5-136^55.3%ID^E:4.64e-39^.^.	GMJ08218.1^GMJ08218.1^Q:8-137,H:5-134^60.8%ID^E:5.82e-45^.^.	GMJ08218.1^GMJ08218.1^Q:8-137,H:5-134^60.8%ID^E:1.55e-43^.^.	PF01535.23^PPR^PPR repeat^4-17^E:1100`PF01535.23^PPR^PPR repeat^14-43^E:2.6e-05`PF01535.23^PPR^PPR repeat^50-73^E:72`PF13812.9^PPR_3^Pentatricopeptide repeat domain^74-127^E:0.0036`PF01535.23^PPR^PPR repeat^83-112^E:0.45`PF01535.23^PPR^PPR repeat^119-140^E:0.84	.	.	.	.	.	.	.	.	.
DN3132_c0_g1	TRINITY_DN3132_c0_g1_i16	A0A2P5WYU2_GOSBA^A0A2P5WYU2_GOSBA^Q:477-878,H:1-134^58.2%ID^E:7.35e-39^RecName: Full=Pentacotripeptide-repeat region of PRORP domain-containing protein {ECO:0000256|Google:ProtNLM};^Eukaryota; Viridiplantae; Streptophyta; Embryophyta; Tracheophyta; Spermatophyta; Magnoliopsida; eudicotyledons; Gunneridae; Pentapetalae; rosids; malvids; Malvales; Malvaceae; Malvoideae; Gossypium	.	TRINITY_DN3132_c0_g1_i16.p1	868-2028[+]	M1B6C2_SOLTU^M1B6C2_SOLTU^Q:12-46,H:1-35^68.6%ID^E:1.91e-07^SubName: Full=Pentatricopeptide repeat-containing protein {ECO:0000313|EnsemblPlants:PGSC0003DMT400038110};^Eukaryota; Viridiplantae; Streptophyta; Embryophyta; Tracheophyta; Spermatophyta; Magnoliopsida; eudicotyledons; Gunneridae; Pentapetalae; asterids; lamiids; Solanales; Solanaceae; Solanoideae; Solaneae; Solanum	KAJ6769262.1^KAJ6769262.1^Q:489-884,H:5-136^55.3%ID^E:4.64e-39^.^.	KAH0657537.1^KAH0657537.1^Q:12-46,H:1-35^68.6%ID^E:2.49e-07^.^.	KAH0657537.1^KAH0657537.1^Q:12-46,H:1-35^68.6%ID^E:6.63e-06^.^.	PF13041.9^PPR_2^PPR repeat family^9-33^E:1.3e-07`PF13812.9^PPR_3^Pentatricopeptide repeat domain^9-55^E:5.9e-05`PF12854.10^PPR_1^PPR repeat^15-47^E:1.3e-12`PF13041.9^PPR_2^PPR repeat family^19-68^E:2.5e-11`PF01535.23^PPR^PPR repeat^22-52^E:1.3e-07`PF01535.23^PPR^PPR repeat^61-86^E:40`PF13041.9^PPR_2^PPR repeat family^91-137^E:5.9e-16`PF12854.10^PPR_1^PPR repeat^93-118^E:4.4e-06`PF01535.23^PPR^PPR repeat^93-122^E:3.2e-07`PF13812.9^PPR_3^Pentatricopeptide repeat domain^93-139^E:1.2e-09`PF12854.10^PPR_1^PPR repeat^120-153^E:3.1e-07`PF13041.9^PPR_2^PPR repeat family^124-173^E:7.8e-15`PF01535.23^PPR^PPR repeat^127-157^E:0.00048`PF12854.10^PPR_1^PPR repeat^155-188^E:5.5e-10`PF01535.23^PPR^PPR repeat^162-192^E:0.00016`PF13812.9^PPR_3^Pentatricopeptide repeat domain^183-240^E:5.9e-10`PF12854.10^PPR_1^PPR repeat^191-221^E:2.5e-10`PF13041.9^PPR_2^PPR repeat family^194-240^E:1.2e-18`PF01535.23^PPR^PPR repeat^196-226^E:1.9e-07`PF01535.23^PPR^PPR repeat^231-260^E:0.38`PF13812.9^PPR_3^Pentatricopeptide repeat domain^251-308^E:1.3e-08`PF12854.10^PPR_1^PPR repeat^259-291^E:4.4e-07`PF13041.9^PPR_2^PPR repeat family^263-312^E:9e-13`PF01535.23^PPR^PPR repeat^266-295^E:0.00011`PF12854.10^PPR_1^PPR repeat^295-326^E:7e-10`PF13041.9^PPR_2^PPR repeat family^298-345^E:3e-14`PF01535.23^PPR^PPR repeat^301-328^E:2.6e-06`PF01535.23^PPR^PPR repeat^336-366^E:0.019	.	.	.	.	.	.	.	.	.
DN3132_c0_g1	TRINITY_DN3132_c0_g1_i18	A0A2P5WYU2_GOSBA^A0A2P5WYU2_GOSBA^Q:477-878,H:1-134^58.2%ID^E:7.93e-39^RecName: Full=Pentacotripeptide-repeat region of PRORP domain-containing protein {ECO:0000256|Google:ProtNLM};^Eukaryota; Viridiplantae; Streptophyta; Embryophyta; Tracheophyta; Spermatophyta; Magnoliopsida; eudicotyledons; Gunneridae; Pentapetalae; rosids; malvids; Malvales; Malvaceae; Malvoideae; Gossypium	.	TRINITY_DN3132_c0_g1_i18.p1	868-2028[+]	M1B6C2_SOLTU^M1B6C2_SOLTU^Q:12-46,H:1-35^68.6%ID^E:1.91e-07^SubName: Full=Pentatricopeptide repeat-containing protein {ECO:0000313|EnsemblPlants:PGSC0003DMT400038110};^Eukaryota; Viridiplantae; Streptophyta; Embryophyta; Tracheophyta; Spermatophyta; Magnoliopsida; eudicotyledons; Gunneridae; Pentapetalae; asterids; lamiids; Solanales; Solanaceae; Solanoideae; Solaneae; Solanum	KAJ6769262.1^KAJ6769262.1^Q:489-884,H:5-136^55.3%ID^E:4.9e-39^.^.	KAH0657537.1^KAH0657537.1^Q:12-46,H:1-35^68.6%ID^E:2.49e-07^.^.	KAH0657537.1^KAH0657537.1^Q:12-46,H:1-35^68.6%ID^E:6.63e-06^.^.	PF13041.9^PPR_2^PPR repeat family^9-33^E:1.3e-07`PF13812.9^PPR_3^Pentatricopeptide repeat domain^9-55^E:5.9e-05`PF12854.10^PPR_1^PPR repeat^15-47^E:1.3e-12`PF13041.9^PPR_2^PPR repeat family^19-68^E:2.5e-11`PF01535.23^PPR^PPR repeat^22-52^E:1.3e-07`PF01535.23^PPR^PPR repeat^61-86^E:40`PF13041.9^PPR_2^PPR repeat family^91-137^E:5.9e-16`PF12854.10^PPR_1^PPR repeat^93-118^E:4.4e-06`PF01535.23^PPR^PPR repeat^93-122^E:3.2e-07`PF13812.9^PPR_3^Pentatricopeptide repeat domain^93-139^E:1.2e-09`PF12854.10^PPR_1^PPR repeat^120-153^E:3.1e-07`PF13041.9^PPR_2^PPR repeat family^124-173^E:7.8e-15`PF01535.23^PPR^PPR repeat^127-157^E:0.00048`PF12854.10^PPR_1^PPR repeat^155-188^E:5.5e-10`PF01535.23^PPR^PPR repeat^162-192^E:0.00016`PF13812.9^PPR_3^Pentatricopeptide repeat domain^183-240^E:5.9e-10`PF12854.10^PPR_1^PPR repeat^191-221^E:2.5e-10`PF13041.9^PPR_2^PPR repeat family^194-240^E:1.2e-18`PF01535.23^PPR^PPR repeat^196-226^E:1.9e-07`PF01535.23^PPR^PPR repeat^231-260^E:0.38`PF13812.9^PPR_3^Pentatricopeptide repeat domain^251-308^E:1.3e-08`PF12854.10^PPR_1^PPR repeat^259-291^E:4.4e-07`PF13041.9^PPR_2^PPR repeat family^263-312^E:9e-13`PF01535.23^PPR^PPR repeat^266-295^E:0.00011`PF12854.10^PPR_1^PPR repeat^295-326^E:7e-10`PF13041.9^PPR_2^PPR repeat family^298-345^E:3e-14`PF01535.23^PPR^PPR repeat^301-328^E:2.6e-06`PF01535.23^PPR^PPR repeat^336-366^E:0.019	.	.	.	.	.	.	.	.	.
DN3132_c0_g1	TRINITY_DN3132_c0_g1_i18	A0A2P5WYU2_GOSBA^A0A2P5WYU2_GOSBA^Q:477-878,H:1-134^58.2%ID^E:7.93e-39^RecName: Full=Pentacotripeptide-repeat region of PRORP domain-containing protein {ECO:0000256|Google:ProtNLM};^Eukaryota; Viridiplantae; Streptophyta; Embryophyta; Tracheophyta; Spermatophyta; Magnoliopsida; eudicotyledons; Gunneridae; Pentapetalae; rosids; malvids; Malvales; Malvaceae; Malvoideae; Gossypium	.	TRINITY_DN3132_c0_g1_i18.p2	468-908[+]	B9SVN3_RICCO^B9SVN3_RICCO^Q:4-141,H:1-138^58%ID^E:7.81e-45^SubName: Full=Pentatricopeptide repeat-containing protein, putative {ECO:0000313|EMBL:EEF32352.1};^Eukaryota; Viridiplantae; Streptophyta; Embryophyta; Tracheophyta; Spermatophyta; Magnoliopsida; eudicotyledons; Gunneridae; Pentapetalae; rosids; fabids; Malpighiales; Euphorbiaceae; Acalyphoideae; Acalypheae; Ricinus	KAJ6769262.1^KAJ6769262.1^Q:489-884,H:5-136^55.3%ID^E:4.9e-39^.^.	GMJ08218.1^GMJ08218.1^Q:8-137,H:5-134^60.8%ID^E:5.82e-45^.^.	GMJ08218.1^GMJ08218.1^Q:8-137,H:5-134^60.8%ID^E:1.55e-43^.^.	PF01535.23^PPR^PPR repeat^4-17^E:1100`PF01535.23^PPR^PPR repeat^14-43^E:2.6e-05`PF01535.23^PPR^PPR repeat^50-73^E:72`PF13812.9^PPR_3^Pentatricopeptide repeat domain^74-127^E:0.0036`PF01535.23^PPR^PPR repeat^83-112^E:0.45`PF01535.23^PPR^PPR repeat^119-140^E:0.84	.	.	.	.	.	.	.	.	.
DN3132_c0_g1	TRINITY_DN3132_c0_g1_i2	A0A2P5WYU2_GOSBA^A0A2P5WYU2_GOSBA^Q:221-622,H:1-134^58.2%ID^E:1.01e-38^RecName: Full=Pentacotripeptide-repeat region of PRORP domain-containing protein {ECO:0000256|Google:ProtNLM};^Eukaryota; Viridiplantae; Streptophyta; Embryophyta; Tracheophyta; Spermatophyta; Magnoliopsida; eudicotyledons; Gunneridae; Pentapetalae; rosids; malvids; Malvales; Malvaceae; Malvoideae; Gossypium	.	TRINITY_DN3132_c0_g1_i2.p1	612-1772[+]	M1B6C2_SOLTU^M1B6C2_SOLTU^Q:12-46,H:1-35^68.6%ID^E:1.91e-07^SubName: Full=Pentatricopeptide repeat-containing protein {ECO:0000313|EnsemblPlants:PGSC0003DMT400038110};^Eukaryota; Viridiplantae; Streptophyta; Embryophyta; Tracheophyta; Spermatophyta; Magnoliopsida; eudicotyledons; Gunneridae; Pentapetalae; asterids; lamiids; Solanales; Solanaceae; Solanoideae; Solaneae; Solanum	KAJ6769262.1^KAJ6769262.1^Q:233-628,H:5-136^55.3%ID^E:5.92e-39^.^.	KAH0657537.1^KAH0657537.1^Q:12-46,H:1-35^68.6%ID^E:2.49e-07^.^.	KAH0657537.1^KAH0657537.1^Q:12-46,H:1-35^68.6%ID^E:6.63e-06^.^.	PF13041.9^PPR_2^PPR repeat family^9-33^E:1.3e-07`PF13812.9^PPR_3^Pentatricopeptide repeat domain^9-55^E:5.9e-05`PF12854.10^PPR_1^PPR repeat^15-47^E:1.3e-12`PF13041.9^PPR_2^PPR repeat family^19-68^E:2.5e-11`PF01535.23^PPR^PPR repeat^22-52^E:1.3e-07`PF01535.23^PPR^PPR repeat^61-86^E:40`PF13041.9^PPR_2^PPR repeat family^91-137^E:5.9e-16`PF12854.10^PPR_1^PPR repeat^93-118^E:4.4e-06`PF01535.23^PPR^PPR repeat^93-122^E:3.2e-07`PF13812.9^PPR_3^Pentatricopeptide repeat domain^93-139^E:1.2e-09`PF12854.10^PPR_1^PPR repeat^120-153^E:3.1e-07`PF13041.9^PPR_2^PPR repeat family^124-173^E:7.7e-15`PF01535.23^PPR^PPR repeat^127-157^E:0.00048`PF12854.10^PPR_1^PPR repeat^155-187^E:1.1e-08`PF01535.23^PPR^PPR repeat^162-192^E:0.00086`PF13812.9^PPR_3^Pentatricopeptide repeat domain^183-240^E:6.6e-10`PF12854.10^PPR_1^PPR repeat^191-221^E:2.5e-10`PF13041.9^PPR_2^PPR repeat family^194-240^E:1.2e-18`PF01535.23^PPR^PPR repeat^196-226^E:1.9e-07`PF01535.23^PPR^PPR repeat^231-260^E:0.38`PF13812.9^PPR_3^Pentatricopeptide repeat domain^251-308^E:1.3e-08`PF12854.10^PPR_1^PPR repeat^259-291^E:4.4e-07`PF13041.9^PPR_2^PPR repeat family^263-312^E:9e-13`PF01535.23^PPR^PPR repeat^266-295^E:0.00011`PF12854.10^PPR_1^PPR repeat^295-326^E:7e-10`PF13041.9^PPR_2^PPR repeat family^298-345^E:3e-14`PF01535.23^PPR^PPR repeat^301-328^E:2.6e-06`PF01535.23^PPR^PPR repeat^336-366^E:0.019	.	.	.	.	.	.	.	.	.
DN3132_c0_g1	TRINITY_DN3132_c0_g1_i2	A0A2P5WYU2_GOSBA^A0A2P5WYU2_GOSBA^Q:221-622,H:1-134^58.2%ID^E:1.01e-38^RecName: Full=Pentacotripeptide-repeat region of PRORP domain-containing protein {ECO:0000256|Google:ProtNLM};^Eukaryota; Viridiplantae; Streptophyta; Embryophyta; Tracheophyta; Spermatophyta; Magnoliopsida; eudicotyledons; Gunneridae; Pentapetalae; rosids; malvids; Malvales; Malvaceae; Malvoideae; Gossypium	.	TRINITY_DN3132_c0_g1_i2.p2	212-652[+]	B9SVN3_RICCO^B9SVN3_RICCO^Q:4-141,H:1-138^58%ID^E:7.81e-45^SubName: Full=Pentatricopeptide repeat-containing protein, putative {ECO:0000313|EMBL:EEF32352.1};^Eukaryota; Viridiplantae; Streptophyta; Embryophyta; Tracheophyta; Spermatophyta; Magnoliopsida; eudicotyledons; Gunneridae; Pentapetalae; rosids; fabids; Malpighiales; Euphorbiaceae; Acalyphoideae; Acalypheae; Ricinus	KAJ6769262.1^KAJ6769262.1^Q:233-628,H:5-136^55.3%ID^E:5.92e-39^.^.	GMJ08218.1^GMJ08218.1^Q:8-137,H:5-134^60.8%ID^E:5.82e-45^.^.	GMJ08218.1^GMJ08218.1^Q:8-137,H:5-134^60.8%ID^E:1.55e-43^.^.	PF01535.23^PPR^PPR repeat^4-17^E:1100`PF01535.23^PPR^PPR repeat^14-43^E:2.6e-05`PF01535.23^PPR^PPR repeat^50-73^E:72`PF13812.9^PPR_3^Pentatricopeptide repeat domain^74-127^E:0.0036`PF01535.23^PPR^PPR repeat^83-112^E:0.45`PF01535.23^PPR^PPR repeat^119-140^E:0.84	.	.	.	.	.	.	.	.	.
DN3132_c0_g1	TRINITY_DN3132_c0_g1_i3	A0A2P5WYU2_GOSBA^A0A2P5WYU2_GOSBA^Q:498-899,H:1-134^58.2%ID^E:7.02e-39^RecName: Full=Pentacotripeptide-repeat region of PRORP domain-containing protein {ECO:0000256|Google:ProtNLM};^Eukaryota; Viridiplantae; Streptophyta; Embryophyta; Tracheophyta; Spermatophyta; Magnoliopsida; eudicotyledons; Gunneridae; Pentapetalae; rosids; malvids; Malvales; Malvaceae; Malvoideae; Gossypium	.	TRINITY_DN3132_c0_g1_i3.p2	489-929[+]	B9SVN3_RICCO^B9SVN3_RICCO^Q:4-141,H:1-138^58%ID^E:7.81e-45^SubName: Full=Pentatricopeptide repeat-containing protein, putative {ECO:0000313|EMBL:EEF32352.1};^Eukaryota; Viridiplantae; Streptophyta; Embryophyta; Tracheophyta; Spermatophyta; Magnoliopsida; eudicotyledons; Gunneridae; Pentapetalae; rosids; fabids; Malpighiales; Euphorbiaceae; Acalyphoideae; Acalypheae; Ricinus	KAJ6769262.1^KAJ6769262.1^Q:510-905,H:5-136^55.3%ID^E:4.49e-39^.^.	GMJ08218.1^GMJ08218.1^Q:8-137,H:5-134^60.8%ID^E:5.82e-45^.^.	GMJ08218.1^GMJ08218.1^Q:8-137,H:5-134^60.8%ID^E:1.55e-43^.^.	PF01535.23^PPR^PPR repeat^4-17^E:1100`PF01535.23^PPR^PPR repeat^14-43^E:2.6e-05`PF01535.23^PPR^PPR repeat^50-73^E:72`PF13812.9^PPR_3^Pentatricopeptide repeat domain^74-127^E:0.0036`PF01535.23^PPR^PPR repeat^83-112^E:0.45`PF01535.23^PPR^PPR repeat^119-140^E:0.84	.	.	.	.	.	.	.	.	.
DN3132_c0_g1	TRINITY_DN3132_c0_g1_i3	A0A2P5WYU2_GOSBA^A0A2P5WYU2_GOSBA^Q:498-899,H:1-134^58.2%ID^E:7.02e-39^RecName: Full=Pentacotripeptide-repeat region of PRORP domain-containing protein {ECO:0000256|Google:ProtNLM};^Eukaryota; Viridiplantae; Streptophyta; Embryophyta; Tracheophyta; Spermatophyta; Magnoliopsida; eudicotyledons; Gunneridae; Pentapetalae; rosids; malvids; Malvales; Malvaceae; Malvoideae; Gossypium	.	TRINITY_DN3132_c0_g1_i3.p1	889-2049[+]	M1B6C2_SOLTU^M1B6C2_SOLTU^Q:12-46,H:1-35^68.6%ID^E:1.91e-07^SubName: Full=Pentatricopeptide repeat-containing protein {ECO:0000313|EnsemblPlants:PGSC0003DMT400038110};^Eukaryota; Viridiplantae; Streptophyta; Embryophyta; Tracheophyta; Spermatophyta; Magnoliopsida; eudicotyledons; Gunneridae; Pentapetalae; asterids; lamiids; Solanales; Solanaceae; Solanoideae; Solaneae; Solanum	KAJ6769262.1^KAJ6769262.1^Q:510-905,H:5-136^55.3%ID^E:4.49e-39^.^.	KAH0657537.1^KAH0657537.1^Q:12-46,H:1-35^68.6%ID^E:2.49e-07^.^.	KAH0657537.1^KAH0657537.1^Q:12-46,H:1-35^68.6%ID^E:6.63e-06^.^.	PF13041.9^PPR_2^PPR repeat family^9-33^E:1.3e-07`PF13812.9^PPR_3^Pentatricopeptide repeat domain^9-55^E:5.9e-05`PF12854.10^PPR_1^PPR repeat^15-47^E:1.3e-12`PF13041.9^PPR_2^PPR repeat family^19-68^E:2.5e-11`PF01535.23^PPR^PPR repeat^22-52^E:1.3e-07`PF01535.23^PPR^PPR repeat^61-86^E:40`PF13041.9^PPR_2^PPR repeat family^91-137^E:5.9e-16`PF12854.10^PPR_1^PPR repeat^93-118^E:4.4e-06`PF01535.23^PPR^PPR repeat^93-122^E:3.2e-07`PF13812.9^PPR_3^Pentatricopeptide repeat domain^93-139^E:1.2e-09`PF12854.10^PPR_1^PPR repeat^120-153^E:3.1e-07`PF13041.9^PPR_2^PPR repeat family^124-173^E:7.8e-15`PF01535.23^PPR^PPR repeat^127-157^E:0.00048`PF12854.10^PPR_1^PPR repeat^155-188^E:5.5e-10`PF01535.23^PPR^PPR repeat^162-192^E:0.00016`PF13812.9^PPR_3^Pentatricopeptide repeat domain^183-240^E:5.9e-10`PF12854.10^PPR_1^PPR repeat^191-221^E:2.5e-10`PF13041.9^PPR_2^PPR repeat family^194-240^E:1.2e-18`PF01535.23^PPR^PPR repeat^196-226^E:1.9e-07`PF01535.23^PPR^PPR repeat^231-260^E:0.38`PF13812.9^PPR_3^Pentatricopeptide repeat domain^251-308^E:1.3e-08`PF12854.10^PPR_1^PPR repeat^259-291^E:4.4e-07`PF13041.9^PPR_2^PPR repeat family^263-312^E:9e-13`PF01535.23^PPR^PPR repeat^266-295^E:0.00011`PF12854.10^PPR_1^PPR repeat^295-326^E:7e-10`PF13041.9^PPR_2^PPR repeat family^298-345^E:3e-14`PF01535.23^PPR^PPR repeat^301-328^E:2.6e-06`PF01535.23^PPR^PPR repeat^336-366^E:0.019	.	.	.	.	.	.	.	.	.
DN3132_c1_g1	TRINITY_DN3132_c1_g1_i1	A0A7C9DR28_OPUST^A0A7C9DR28_OPUST^Q:114-545,H:1-147^91.2%ID^E:2.46e-75^RecName: Full=Bifunctional inhibitor/plant lipid transfer protein/seed storage helical domain-containing protein {ECO:0000259|SMART:SM00499};^Eukaryota; Viridiplantae; Streptophyta; Embryophyta; Tracheophyta; Spermatophyta; Magnoliopsida; eudicotyledons; Gunneridae; Pentapetalae; Caryophyllales; Cactineae; Cactaceae; Opuntioideae; Opuntia	.	TRINITY_DN3132_c1_g1_i1.p1	114-548[+]	A0A7C9DR28_OPUST^A0A7C9DR28_OPUST^Q:1-144,H:1-147^91.2%ID^E:2.12e-77^RecName: Full=Bifunctional inhibitor/plant lipid transfer protein/seed storage helical domain-containing protein {ECO:0000259|SMART:SM00499};^Eukaryota; Viridiplantae; Streptophyta; Embryophyta; Tracheophyta; Spermatophyta; Magnoliopsida; eudicotyledons; Gunneridae; Pentapetalae; Caryophyllales; Cactineae; Cactaceae; Opuntioideae; Opuntia	KAJ8423873.1^KAJ8423873.1^Q:114-533,H:1-140^90.7%ID^E:1.77e-70^.^.	KAJ8423873.1^KAJ8423873.1^Q:1-140,H:1-140^90.7%ID^E:1.58e-72^.^.	KAJ8423873.1^KAJ8423873.1^Q:1-140,H:1-140^90.7%ID^E:4.21e-71^.^.	PF14547.9^Hydrophob_seed^Hydrophobic seed protein^60-144^E:8.9e-24`PF00234.25^Tryp_alpha_amyl^Protease inhibitor/seed storage/LTP family^61-143^E:2.4e-06	sigP:type:complete^len:145^(+),score=20.51	.	.	.	.	.	.	.	.
DN3132_c2_g1	TRINITY_DN3132_c2_g1_i1	.	.	.	.	.	.	.	.	.	.	.	.	.	.	.	.	.	.
DN3132_c2_g1	TRINITY_DN3132_c2_g1_i2	.	.	.	.	.	.	.	.	.	.	.	.	.	.	.	.	.	.
DN3169_c0_g1	TRINITY_DN3169_c0_g1_i1	A0A0K9S433_SPIOL^A0A0K9S433_SPIOL^Q:438-4325,H:1-1323^72.3%ID^E:0^RecName: Full=DNA mismatch repair protein {ECO:0000256|PIRNR:PIRNR037677};^Eukaryota; Viridiplantae; Streptophyta; Embryophyta; Tracheophyta; Spermatophyta; Magnoliopsida; eudicotyledons; Gunneridae; Pentapetalae; Caryophyllales; Chenopodiaceae; Chenopodioideae; Anserineae; Spinacia	.	TRINITY_DN3169_c0_g1_i1.p1	438-4334[+]	A0A0K9S433_SPIOL^A0A0K9S433_SPIOL^Q:1-1296,H:1-1323^72.3%ID^E:0^RecName: Full=DNA mismatch repair protein {ECO:0000256|PIRNR:PIRNR037677};^Eukaryota; Viridiplantae; Streptophyta; Embryophyta; Tracheophyta; Spermatophyta; Magnoliopsida; eudicotyledons; Gunneridae; Pentapetalae; Caryophyllales; Chenopodiaceae; Chenopodioideae; Anserineae; Spinacia	KAJ8440841.1^KAJ8440841.1^Q:438-4331,H:1-1313^93.2%ID^E:0^.^.	KAJ8440841.1^KAJ8440841.1^Q:1-1298,H:1-1313^93.2%ID^E:0^.^.	KAJ8440841.1^KAJ8440841.1^Q:1-1298,H:1-1313^93.2%ID^E:0^.^.	PF01624.23^MutS_I^MutS domain I^342-457^E:1.2e-32`PF05188.20^MutS_II^MutS domain II^468-537^E:9.5e-07`PF05192.21^MutS_III^MutS domain III^668-981^E:2.8e-35`PF05190.21^MutS_IV^MutS family domain IV^851-942^E:1.3e-13`PF00488.24^MutS_V^MutS domain V^1045-1235^E:3.4e-67	.	.	.	.	GO:0005634^cellular_component^nucleus`GO:0005524^molecular_function^ATP binding`GO:0140664^molecular_function^ATP-dependent DNA damage sensor activity`GO:0003690^molecular_function^double-stranded DNA binding`GO:0030983^molecular_function^mismatched DNA binding`GO:0006298^biological_process^mismatch repair	GO:0005634^cellular_component^nucleus`GO:0005524^molecular_function^ATP binding`GO:0140664^molecular_function^ATP-dependent DNA damage sensor activity`GO:0003690^molecular_function^double-stranded DNA binding`GO:0030983^molecular_function^mismatched DNA binding`GO:0006298^biological_process^mismatch repair	GO:0005524^molecular_function^ATP binding`GO:0030983^molecular_function^mismatched DNA binding`GO:0006298^biological_process^mismatch repair	.	.
DN3169_c0_g1	TRINITY_DN3169_c0_g1_i14	A0A7C9AQ15_OPUST^A0A7C9AQ15_OPUST^Q:250-792,H:352-533^88.5%ID^E:3.32e-100^RecName: Full=DNA mismatch repair proteins mutS family domain-containing protein {ECO:0000256|Google:ProtNLM};^Eukaryota; Viridiplantae; Streptophyta; Embryophyta; Tracheophyta; Spermatophyta; Magnoliopsida; eudicotyledons; Gunneridae; Pentapetalae; Caryophyllales; Cactineae; Cactaceae; Opuntioideae; Opuntia	.	TRINITY_DN3169_c0_g1_i14.p1	250-807[+]	A0A7C9AQ15_OPUST^A0A7C9AQ15_OPUST^Q:1-181,H:352-533^88.5%ID^E:1.5e-103^RecName: Full=DNA mismatch repair proteins mutS family domain-containing protein {ECO:0000256|Google:ProtNLM};^Eukaryota; Viridiplantae; Streptophyta; Embryophyta; Tracheophyta; Spermatophyta; Magnoliopsida; eudicotyledons; Gunneridae; Pentapetalae; Caryophyllales; Cactineae; Cactaceae; Opuntioideae; Opuntia	KAJ8440841.1^KAJ8440841.1^Q:337-804,H:1158-1313^95.5%ID^E:8.99e-89^.^.	KAJ8440841.1^KAJ8440841.1^Q:30-185,H:1158-1313^95.5%ID^E:1.56e-92^.^.	KAJ8440841.1^KAJ8440841.1^Q:30-185,H:1158-1313^95.5%ID^E:4.15e-91^.^.	PF00488.24^MutS_V^MutS domain V^4-123^E:7.2e-33	.	.	.	.	GO:0005524^molecular_function^ATP binding`GO:0140664^molecular_function^ATP-dependent DNA damage sensor activity`GO:0030983^molecular_function^mismatched DNA binding`GO:0006298^biological_process^mismatch repair	GO:0005524^molecular_function^ATP binding`GO:0140664^molecular_function^ATP-dependent DNA damage sensor activity`GO:0030983^molecular_function^mismatched DNA binding`GO:0006298^biological_process^mismatch repair	GO:0005524^molecular_function^ATP binding`GO:0030983^molecular_function^mismatched DNA binding`GO:0006298^biological_process^mismatch repair	.	.
DN3169_c0_g1	TRINITY_DN3169_c0_g1_i16	A0A0K9S433_SPIOL^A0A0K9S433_SPIOL^Q:438-3863,H:1-1169^72.4%ID^E:0^RecName: Full=DNA mismatch repair protein {ECO:0000256|PIRNR:PIRNR037677};^Eukaryota; Viridiplantae; Streptophyta; Embryophyta; Tracheophyta; Spermatophyta; Magnoliopsida; eudicotyledons; Gunneridae; Pentapetalae; Caryophyllales; Chenopodiaceae; Chenopodioideae; Anserineae; Spinacia	.	TRINITY_DN3169_c0_g1_i16.p1	438-3866[+]	A0A0K9S433_SPIOL^A0A0K9S433_SPIOL^Q:1-1142,H:1-1169^72.4%ID^E:0^RecName: Full=DNA mismatch repair protein {ECO:0000256|PIRNR:PIRNR037677};^Eukaryota; Viridiplantae; Streptophyta; Embryophyta; Tracheophyta; Spermatophyta; Magnoliopsida; eudicotyledons; Gunneridae; Pentapetalae; Caryophyllales; Chenopodiaceae; Chenopodioideae; Anserineae; Spinacia	KAJ8440841.1^KAJ8440841.1^Q:438-3773,H:1-1113^96%ID^E:0^.^.	KAJ8440841.1^KAJ8440841.1^Q:1-1112,H:1-1113^96%ID^E:0^.^.	KAJ8440841.1^KAJ8440841.1^Q:1-1112,H:1-1113^96%ID^E:0^.^.	PF01624.23^MutS_I^MutS domain I^342-457^E:1e-32`PF05188.20^MutS_II^MutS domain II^468-537^E:8.1e-07`PF05192.21^MutS_III^MutS domain III^668-981^E:2.2e-35`PF05190.21^MutS_IV^MutS family domain IV^851-942^E:1.1e-13`PF00488.24^MutS_V^MutS domain V^1045-1142^E:1e-41	.	.	.	.	GO:0005634^cellular_component^nucleus`GO:0005524^molecular_function^ATP binding`GO:0140664^molecular_function^ATP-dependent DNA damage sensor activity`GO:0003690^molecular_function^double-stranded DNA binding`GO:0030983^molecular_function^mismatched DNA binding`GO:0006298^biological_process^mismatch repair	GO:0005634^cellular_component^nucleus`GO:0005524^molecular_function^ATP binding`GO:0140664^molecular_function^ATP-dependent DNA damage sensor activity`GO:0003690^molecular_function^double-stranded DNA binding`GO:0030983^molecular_function^mismatched DNA binding`GO:0006298^biological_process^mismatch repair	GO:0005524^molecular_function^ATP binding`GO:0030983^molecular_function^mismatched DNA binding`GO:0006298^biological_process^mismatch repair	.	.
DN3169_c0_g1	TRINITY_DN3169_c0_g1_i19	A0A7C9AQ15_OPUST^A0A7C9AQ15_OPUST^Q:2812-4407,H:1-533^91.9%ID^E:0^RecName: Full=DNA mismatch repair proteins mutS family domain-containing protein {ECO:0000256|Google:ProtNLM};^Eukaryota; Viridiplantae; Streptophyta; Embryophyta; Tracheophyta; Spermatophyta; Magnoliopsida; eudicotyledons; Gunneridae; Pentapetalae; Caryophyllales; Cactineae; Cactaceae; Opuntioideae; Opuntia	.	TRINITY_DN3169_c0_g1_i19.p1	438-2495[+]	A0A0K9S433_SPIOL^A0A0K9S433_SPIOL^Q:1-685,H:1-711^67.2%ID^E:5.45e-271^RecName: Full=DNA mismatch repair protein {ECO:0000256|PIRNR:PIRNR037677};^Eukaryota; Viridiplantae; Streptophyta; Embryophyta; Tracheophyta; Spermatophyta; Magnoliopsida; eudicotyledons; Gunneridae; Pentapetalae; Caryophyllales; Chenopodiaceae; Chenopodioideae; Anserineae; Spinacia	KAJ8440841.1^KAJ8440841.1^Q:438-2492,H:1-686^94.6%ID^E:0^.^.	KAJ8440841.1^KAJ8440841.1^Q:1-685,H:1-686^94.6%ID^E:0^.^.	KAJ8440841.1^KAJ8440841.1^Q:1-685,H:1-686^94.6%ID^E:0^.^.	PF01624.23^MutS_I^MutS domain I^342-457^E:4.9e-33`PF05188.20^MutS_II^MutS domain II^468-537^E:4e-07	.	.	.	.	GO:0005524^molecular_function^ATP binding`GO:0140664^molecular_function^ATP-dependent DNA damage sensor activity`GO:0030983^molecular_function^mismatched DNA binding`GO:0006298^biological_process^mismatch repair	GO:0005634^cellular_component^nucleus`GO:0005524^molecular_function^ATP binding`GO:0140664^molecular_function^ATP-dependent DNA damage sensor activity`GO:0003690^molecular_function^double-stranded DNA binding`GO:0030983^molecular_function^mismatched DNA binding`GO:0006298^biological_process^mismatch repair	GO:0005524^molecular_function^ATP binding`GO:0030983^molecular_function^mismatched DNA binding`GO:0006298^biological_process^mismatch repair	.	.
DN3169_c0_g1	TRINITY_DN3169_c0_g1_i19	A0A7C9AQ15_OPUST^A0A7C9AQ15_OPUST^Q:2812-4407,H:1-533^91.9%ID^E:0^RecName: Full=DNA mismatch repair proteins mutS family domain-containing protein {ECO:0000256|Google:ProtNLM};^Eukaryota; Viridiplantae; Streptophyta; Embryophyta; Tracheophyta; Spermatophyta; Magnoliopsida; eudicotyledons; Gunneridae; Pentapetalae; Caryophyllales; Cactineae; Cactaceae; Opuntioideae; Opuntia	.	TRINITY_DN3169_c0_g1_i19.p2	2764-4422[+]	A0A7C9AQ15_OPUST^A0A7C9AQ15_OPUST^Q:17-548,H:1-533^91.9%ID^E:0^RecName: Full=DNA mismatch repair proteins mutS family domain-containing protein {ECO:0000256|Google:ProtNLM};^Eukaryota; Viridiplantae; Streptophyta; Embryophyta; Tracheophyta; Spermatophyta; Magnoliopsida; eudicotyledons; Gunneridae; Pentapetalae; Caryophyllales; Cactineae; Cactaceae; Opuntioideae; Opuntia	KAJ8440841.1^KAJ8440841.1^Q:438-2492,H:1-686^94.6%ID^E:0^.^.	KAJ8440841.1^KAJ8440841.1^Q:1-552,H:748-1313^90.8%ID^E:0^.^.	KAJ8440841.1^KAJ8440841.1^Q:1-552,H:748-1313^90.8%ID^E:0^.^.	PF05190.21^MutS_IV^MutS family domain IV^105-196^E:3.9e-14`PF00488.24^MutS_V^MutS domain V^299-489^E:7.8e-68	.	.	.	.	GO:0005524^molecular_function^ATP binding`GO:0140664^molecular_function^ATP-dependent DNA damage sensor activity`GO:0030983^molecular_function^mismatched DNA binding`GO:0006298^biological_process^mismatch repair	GO:0005524^molecular_function^ATP binding`GO:0140664^molecular_function^ATP-dependent DNA damage sensor activity`GO:0030983^molecular_function^mismatched DNA binding`GO:0006298^biological_process^mismatch repair	GO:0005524^molecular_function^ATP binding`GO:0030983^molecular_function^mismatched DNA binding`GO:0006298^biological_process^mismatch repair	.	.
DN3169_c0_g1	TRINITY_DN3169_c0_g1_i2	A0A0K9S433_SPIOL^A0A0K9S433_SPIOL^Q:438-4094,H:1-1246^73.3%ID^E:0^RecName: Full=DNA mismatch repair protein {ECO:0000256|PIRNR:PIRNR037677};^Eukaryota; Viridiplantae; Streptophyta; Embryophyta; Tracheophyta; Spermatophyta; Magnoliopsida; eudicotyledons; Gunneridae; Pentapetalae; Caryophyllales; Chenopodiaceae; Chenopodioideae; Anserineae; Spinacia	.	TRINITY_DN3169_c0_g1_i2.p1	438-4187[+]	A0A0K9S433_SPIOL^A0A0K9S433_SPIOL^Q:1-1219,H:1-1246^73.3%ID^E:0^RecName: Full=DNA mismatch repair protein {ECO:0000256|PIRNR:PIRNR037677};^Eukaryota; Viridiplantae; Streptophyta; Embryophyta; Tracheophyta; Spermatophyta; Magnoliopsida; eudicotyledons; Gunneridae; Pentapetalae; Caryophyllales; Chenopodiaceae; Chenopodioideae; Anserineae; Spinacia	KAJ8440841.1^KAJ8440841.1^Q:438-4094,H:1-1234^93%ID^E:0^.^.	KAJ8440841.1^KAJ8440841.1^Q:1-1219,H:1-1234^93%ID^E:0^.^.	KAJ8440841.1^KAJ8440841.1^Q:1-1219,H:1-1234^93%ID^E:0^.^.	PF01624.23^MutS_I^MutS domain I^342-457^E:1.2e-32`PF05188.20^MutS_II^MutS domain II^468-537^E:9.1e-07`PF05192.21^MutS_III^MutS domain III^668-981^E:2.6e-35`PF05190.21^MutS_IV^MutS family domain IV^851-942^E:1.2e-13`PF00488.24^MutS_V^MutS domain V^1045-1219^E:1.4e-62	.	.	.	.	GO:0005634^cellular_component^nucleus`GO:0005524^molecular_function^ATP binding`GO:0140664^molecular_function^ATP-dependent DNA damage sensor activity`GO:0003690^molecular_function^double-stranded DNA binding`GO:0030983^molecular_function^mismatched DNA binding`GO:0006298^biological_process^mismatch repair	GO:0005634^cellular_component^nucleus`GO:0005524^molecular_function^ATP binding`GO:0140664^molecular_function^ATP-dependent DNA damage sensor activity`GO:0003690^molecular_function^double-stranded DNA binding`GO:0030983^molecular_function^mismatched DNA binding`GO:0006298^biological_process^mismatch repair	GO:0005524^molecular_function^ATP binding`GO:0030983^molecular_function^mismatched DNA binding`GO:0006298^biological_process^mismatch repair	.	.
