## Supplementary material for "Floral scent emission of *Epiphyllum oxypetalum*: identification of a novel cytosol-localized geraniol biosynthesis pathway": Table: Table S6. Transcriptome annotation matrix of samples at pre-bloom, blooming and post-bloom.xls (part 171 of 226)

Table S6. Transcriptome annotation matrix of samples at pre-bloom, blooming and post-bloom.
DN3169_c0_g1	TRINITY_DN3169_c0_g1_i4	A0A7C9AQ15_OPUST^A0A7C9AQ15_OPUST^Q:103-1215,H:46-416^92.2%ID^E:3.22e-241^RecName: Full=DNA mismatch repair proteins mutS family domain-containing protein {ECO:0000256|Google:ProtNLM};^Eukaryota; Viridiplantae; Streptophyta; Embryophyta; Tracheophyta; Spermatophyta; Magnoliopsida; eudicotyledons; Gunneridae; Pentapetalae; Caryophyllales; Cactineae; Cactaceae; Opuntioideae; Opuntia	.	TRINITY_DN3169_c0_g1_i4.p1	1-1269[+]	A0A7C9AQ15_OPUST^A0A7C9AQ15_OPUST^Q:35-405,H:46-416^92.2%ID^E:3.22e-241^RecName: Full=DNA mismatch repair proteins mutS family domain-containing protein {ECO:0000256|Google:ProtNLM};^Eukaryota; Viridiplantae; Streptophyta; Embryophyta; Tracheophyta; Spermatophyta; Magnoliopsida; eudicotyledons; Gunneridae; Pentapetalae; Caryophyllales; Cactineae; Cactaceae; Opuntioideae; Opuntia	KAJ8440841.1^KAJ8440841.1^Q:103-1215,H:809-1193^86%ID^E:2.24e-214^.^.	KAJ8440841.1^KAJ8440841.1^Q:35-405,H:809-1193^86%ID^E:2.24e-214^.^.	KAJ8440841.1^KAJ8440841.1^Q:35-405,H:809-1193^86%ID^E:5.96e-213^.^.	PF05190.21^MutS_IV^MutS family domain IV^78-169^E:2.5e-14`PF00488.24^MutS_V^MutS domain V^272-406^E:5.7e-54	.	.	.	.	GO:0005524^molecular_function^ATP binding`GO:0140664^molecular_function^ATP-dependent DNA damage sensor activity`GO:0030983^molecular_function^mismatched DNA binding`GO:0006298^biological_process^mismatch repair	GO:0005524^molecular_function^ATP binding`GO:0140664^molecular_function^ATP-dependent DNA damage sensor activity`GO:0030983^molecular_function^mismatched DNA binding`GO:0006298^biological_process^mismatch repair	GO:0005524^molecular_function^ATP binding`GO:0030983^molecular_function^mismatched DNA binding`GO:0006298^biological_process^mismatch repair	.	.
DN3169_c0_g1	TRINITY_DN3169_c0_g1_i6	A0A0K9S433_SPIOL^A0A0K9S433_SPIOL^Q:438-3971,H:1-1205^72.8%ID^E:0^RecName: Full=DNA mismatch repair protein {ECO:0000256|PIRNR:PIRNR037677};^Eukaryota; Viridiplantae; Streptophyta; Embryophyta; Tracheophyta; Spermatophyta; Magnoliopsida; eudicotyledons; Gunneridae; Pentapetalae; Caryophyllales; Chenopodiaceae; Chenopodioideae; Anserineae; Spinacia	.	TRINITY_DN3169_c0_g1_i6.p1	438-4025[+]	A0A0K9S433_SPIOL^A0A0K9S433_SPIOL^Q:1-1178,H:1-1205^72.8%ID^E:0^RecName: Full=DNA mismatch repair protein {ECO:0000256|PIRNR:PIRNR037677};^Eukaryota; Viridiplantae; Streptophyta; Embryophyta; Tracheophyta; Spermatophyta; Magnoliopsida; eudicotyledons; Gunneridae; Pentapetalae; Caryophyllales; Chenopodiaceae; Chenopodioideae; Anserineae; Spinacia	KAJ8440841.1^KAJ8440841.1^Q:438-3971,H:1-1193^93%ID^E:0^.^.	KAJ8440841.1^KAJ8440841.1^Q:1-1178,H:1-1193^93%ID^E:0^.^.	KAJ8440841.1^KAJ8440841.1^Q:1-1178,H:1-1193^93%ID^E:0^.^.	PF01624.23^MutS_I^MutS domain I^342-457^E:1.1e-32`PF05188.20^MutS_II^MutS domain II^468-537^E:8.6e-07`PF05192.21^MutS_III^MutS domain III^668-981^E:2.4e-35`PF05190.21^MutS_IV^MutS family domain IV^851-942^E:1.1e-13`PF00488.24^MutS_V^MutS domain V^1045-1178^E:3.1e-53	.	.	.	.	GO:0005634^cellular_component^nucleus`GO:0005524^molecular_function^ATP binding`GO:0140664^molecular_function^ATP-dependent DNA damage sensor activity`GO:0003690^molecular_function^double-stranded DNA binding`GO:0030983^molecular_function^mismatched DNA binding`GO:0006298^biological_process^mismatch repair	GO:0005634^cellular_component^nucleus`GO:0005524^molecular_function^ATP binding`GO:0140664^molecular_function^ATP-dependent DNA damage sensor activity`GO:0003690^molecular_function^double-stranded DNA binding`GO:0030983^molecular_function^mismatched DNA binding`GO:0006298^biological_process^mismatch repair	GO:0005524^molecular_function^ATP binding`GO:0030983^molecular_function^mismatched DNA binding`GO:0006298^biological_process^mismatch repair	.	.
DN3169_c0_g1	TRINITY_DN3169_c0_g1_i9	A0A7C9AQ15_OPUST^A0A7C9AQ15_OPUST^Q:447-902,H:381-533^86.9%ID^E:1.17e-80^RecName: Full=DNA mismatch repair proteins mutS family domain-containing protein {ECO:0000256|Google:ProtNLM};^Eukaryota; Viridiplantae; Streptophyta; Embryophyta; Tracheophyta; Spermatophyta; Magnoliopsida; eudicotyledons; Gunneridae; Pentapetalae; Caryophyllales; Cactineae; Cactaceae; Opuntioideae; Opuntia	.	TRINITY_DN3169_c0_g1_i9.p1	363-917[+]	A0A7C9AQ15_OPUST^A0A7C9AQ15_OPUST^Q:29-180,H:381-533^86.9%ID^E:8.53e-85^RecName: Full=DNA mismatch repair proteins mutS family domain-containing protein {ECO:0000256|Google:ProtNLM};^Eukaryota; Viridiplantae; Streptophyta; Embryophyta; Tracheophyta; Spermatophyta; Magnoliopsida; eudicotyledons; Gunneridae; Pentapetalae; Caryophyllales; Cactineae; Cactaceae; Opuntioideae; Opuntia	KAJ8440841.1^KAJ8440841.1^Q:321-914,H:1116-1313^95.5%ID^E:3.51e-118^.^.	KAJ8440841.1^KAJ8440841.1^Q:1-184,H:1130-1313^95.7%ID^E:1.24e-111^.^.	KAJ8440841.1^KAJ8440841.1^Q:1-184,H:1130-1313^95.7%ID^E:3.31e-110^.^.	PF00488.24^MutS_V^MutS domain V^29-122^E:1e-17	sigP:type:complete^len:185^(+),score=30.32	.	.	.	GO:0005524^molecular_function^ATP binding`GO:0140664^molecular_function^ATP-dependent DNA damage sensor activity`GO:0030983^molecular_function^mismatched DNA binding`GO:0006298^biological_process^mismatch repair	GO:0005524^molecular_function^ATP binding`GO:0140664^molecular_function^ATP-dependent DNA damage sensor activity`GO:0030983^molecular_function^mismatched DNA binding`GO:0006298^biological_process^mismatch repair	GO:0005524^molecular_function^ATP binding`GO:0030983^molecular_function^mismatched DNA binding`GO:0006298^biological_process^mismatch repair	.	.
DN3169_c1_g1	TRINITY_DN3169_c1_g1_i1	A0A7C8Z293_OPUST^A0A7C8Z293_OPUST^Q:733-548,H:1-62^50.8%ID^E:3.1e-08^SubName: Full=Uncharacterized protein {ECO:0000313|EMBL:MBA4631851.1};^Eukaryota; Viridiplantae; Streptophyta; Embryophyta; Tracheophyta; Spermatophyta; Magnoliopsida; eudicotyledons; Gunneridae; Pentapetalae; Caryophyllales; Cactineae; Cactaceae; Opuntioideae; Opuntia	.	.	.	.	.	.	.	.	.	.	.	.	GO:0016020^cellular_component^membrane	.	.	.	.
DN3169_c1_g2	TRINITY_DN3169_c1_g2_i1	A0A7C8Z293_OPUST^A0A7C8Z293_OPUST^Q:249-82,H:1-56^51.8%ID^E:1.78e-11^SubName: Full=Uncharacterized protein {ECO:0000313|EMBL:MBA4631851.1};^Eukaryota; Viridiplantae; Streptophyta; Embryophyta; Tracheophyta; Spermatophyta; Magnoliopsida; eudicotyledons; Gunneridae; Pentapetalae; Caryophyllales; Cactineae; Cactaceae; Opuntioideae; Opuntia	.	.	.	.	KMS96377.1^KMS96377.1^Q:249-73,H:1-55^50.8%ID^E:2.66e-08^.^.	.	.	.	.	.	.	.	GO:0016020^cellular_component^membrane	.	.	.	.
DN3169_c1_g3	TRINITY_DN3169_c1_g3_i1	.	.	.	.	.	.	.	.	.	.	.	.	.	.	.	.	.	.
DN3169_c1_g4	TRINITY_DN3169_c1_g4_i1	A0A7C9DQS2_OPUST^A0A7C9DQS2_OPUST^Q:1134-778,H:22-140^89.1%ID^E:1.21e-73^RecName: Full=RING-type domain-containing protein {ECO:0000259|PROSITE:PS50089};^Eukaryota; Viridiplantae; Streptophyta; Embryophyta; Tracheophyta; Spermatophyta; Magnoliopsida; eudicotyledons; Gunneridae; Pentapetalae; Caryophyllales; Cactineae; Cactaceae; Opuntioideae; Opuntia	.	TRINITY_DN3169_c1_g4_i1.p1	775-1140[-]	A0A7C9DQS2_OPUST^A0A7C9DQS2_OPUST^Q:1-121,H:20-140^90.9%ID^E:5.49e-81^RecName: Full=RING-type domain-containing protein {ECO:0000259|PROSITE:PS50089};^Eukaryota; Viridiplantae; Streptophyta; Embryophyta; Tracheophyta; Spermatophyta; Magnoliopsida; eudicotyledons; Gunneridae; Pentapetalae; Caryophyllales; Cactineae; Cactaceae; Opuntioideae; Opuntia	XP_016562465.1^XP_016562465.1^Q:1113-778,H:7-118^85.7%ID^E:9.92e-66^.^.	XP_011078093.1^XP_011078093.1^Q:1-121,H:1-121^87.6%ID^E:3.02e-78^.^.	XP_011078093.1^XP_011078093.1^Q:1-121,H:1-121^87.6%ID^E:8.03e-77^.^.	PF12861.10^zf-ANAPC11^Anaphase-promoting complex subunit 11 RING-H2 finger^35-117^E:1.7e-17`PF12678.10^zf-rbx1^RING-H2 zinc finger domain^53-111^E:2.1e-25	.	.	.	.	GO:0008270^molecular_function^zinc ion binding	GO:0008270^molecular_function^zinc ion binding	GO:0008270^molecular_function^zinc ion binding`GO:0061630^molecular_function^ubiquitin protein ligase activity`GO:0097602^molecular_function^cullin family protein binding`GO:0031145^biological_process^anaphase-promoting complex-dependent catabolic process`GO:0005680^cellular_component^anaphase-promoting complex	.	.
DN3169_c1_g4	TRINITY_DN3169_c1_g4_i2	A0A7C9DQS2_OPUST^A0A7C9DQS2_OPUST^Q:1118-762,H:22-140^89.1%ID^E:1.02e-73^RecName: Full=RING-type domain-containing protein {ECO:0000259|PROSITE:PS50089};^Eukaryota; Viridiplantae; Streptophyta; Embryophyta; Tracheophyta; Spermatophyta; Magnoliopsida; eudicotyledons; Gunneridae; Pentapetalae; Caryophyllales; Cactineae; Cactaceae; Opuntioideae; Opuntia	.	TRINITY_DN3169_c1_g4_i2.p1	759-1124[-]	A0A7C9DQS2_OPUST^A0A7C9DQS2_OPUST^Q:1-121,H:20-140^90.9%ID^E:5.49e-81^RecName: Full=RING-type domain-containing protein {ECO:0000259|PROSITE:PS50089};^Eukaryota; Viridiplantae; Streptophyta; Embryophyta; Tracheophyta; Spermatophyta; Magnoliopsida; eudicotyledons; Gunneridae; Pentapetalae; Caryophyllales; Cactineae; Cactaceae; Opuntioideae; Opuntia	XP_016562465.1^XP_016562465.1^Q:1097-762,H:7-118^85.7%ID^E:8.39e-66^.^.	XP_011078093.1^XP_011078093.1^Q:1-121,H:1-121^87.6%ID^E:3.02e-78^.^.	XP_011078093.1^XP_011078093.1^Q:1-121,H:1-121^87.6%ID^E:8.03e-77^.^.	PF12861.10^zf-ANAPC11^Anaphase-promoting complex subunit 11 RING-H2 finger^35-117^E:1.7e-17`PF12678.10^zf-rbx1^RING-H2 zinc finger domain^53-111^E:2.1e-25	.	.	.	.	GO:0008270^molecular_function^zinc ion binding	GO:0008270^molecular_function^zinc ion binding	GO:0008270^molecular_function^zinc ion binding`GO:0061630^molecular_function^ubiquitin protein ligase activity`GO:0097602^molecular_function^cullin family protein binding`GO:0031145^biological_process^anaphase-promoting complex-dependent catabolic process`GO:0005680^cellular_component^anaphase-promoting complex	.	.
DN3169_c2_g1	TRINITY_DN3169_c2_g1_i1	A0A7C9A0F3_OPUST^A0A7C9A0F3_OPUST^Q:746-606,H:125-171^100%ID^E:8.89e-22^RecName: Full=Proteasome subunit beta {ECO:0000256|Google:ProtNLM};^Eukaryota; Viridiplantae; Streptophyta; Embryophyta; Tracheophyta; Spermatophyta; Magnoliopsida; eudicotyledons; Gunneridae; Pentapetalae; Caryophyllales; Cactineae; Cactaceae; Opuntioideae; Opuntia	.	.	.	.	GKU87609.1^GKU87609.1^Q:785-606,H:145-204^80%ID^E:1.96e-21^.^.	.	.	.	.	.	.	.	GO:0005737^cellular_component^cytoplasm`GO:0019774^cellular_component^proteasome core complex, beta-subunit complex`GO:0043161^biological_process^proteasome-mediated ubiquitin-dependent protein catabolic process	.	.	.	.
DN3169_c2_g1	TRINITY_DN3169_c2_g1_i2	A0A7C9DC22_OPUST^A0A7C9DC22_OPUST^Q:1217-606,H:1-204^97.1%ID^E:1.03e-137^RecName: Full=Proteasome subunit beta {ECO:0000256|RuleBase:RU004203};^Eukaryota; Viridiplantae; Streptophyta; Embryophyta; Tracheophyta; Spermatophyta; Magnoliopsida; eudicotyledons; Gunneridae; Pentapetalae; Caryophyllales; Cactineae; Cactaceae; Opuntioideae; Opuntia	.	TRINITY_DN3169_c2_g1_i2.p1	603-1217[-]	A0A7C9DC22_OPUST^A0A7C9DC22_OPUST^Q:1-204,H:1-204^97.1%ID^E:6.79e-143^RecName: Full=Proteasome subunit beta {ECO:0000256|RuleBase:RU004203};^Eukaryota; Viridiplantae; Streptophyta; Embryophyta; Tracheophyta; Spermatophyta; Magnoliopsida; eudicotyledons; Gunneridae; Pentapetalae; Caryophyllales; Cactineae; Cactaceae; Opuntioideae; Opuntia	KAJ8450305.1^KAJ8450305.1^Q:1217-606,H:1-204^96.6%ID^E:3.82e-137^.^.	KAJ8450305.1^KAJ8450305.1^Q:1-204,H:1-204^96.6%ID^E:2.54e-142^.^.	KAJ8450305.1^KAJ8450305.1^Q:1-204,H:1-204^96.6%ID^E:6.76e-141^.^.	PF00227.29^Proteasome^Proteasome subunit^7-188^E:2.8e-42	.	.	.	.	GO:0005737^cellular_component^cytoplasm`GO:0005634^cellular_component^nucleus`GO:0019774^cellular_component^proteasome core complex, beta-subunit complex`GO:0043161^biological_process^proteasome-mediated ubiquitin-dependent protein catabolic process	GO:0005737^cellular_component^cytoplasm`GO:0005634^cellular_component^nucleus`GO:0019774^cellular_component^proteasome core complex, beta-subunit complex`GO:0043161^biological_process^proteasome-mediated ubiquitin-dependent protein catabolic process	GO:0051603^biological_process^proteolysis involved in protein catabolic process`GO:0005839^cellular_component^proteasome core complex	.	.
DN3169_c3_g1	TRINITY_DN3169_c3_g1_i1	.	.	.	.	.	.	.	.	.	.	.	.	.	.	.	.	.	.
DN3179_c0_g1	TRINITY_DN3179_c0_g1_i1	.	.	.	.	.	.	.	.	.	.	.	.	.	.	.	.	.	.
DN3179_c0_g2	TRINITY_DN3179_c0_g2_i1	.	.	.	.	.	.	.	.	.	.	.	.	.	.	.	.	.	.
DN3126_c0_g1	TRINITY_DN3126_c0_g1_i1	A0A7C8ZVE9_OPUST^A0A7C8ZVE9_OPUST^Q:692-51,H:1-214^76.2%ID^E:1.91e-92^RecName: Full=BHLH domain-containing protein {ECO:0000259|PROSITE:PS50888};^Eukaryota; Viridiplantae; Streptophyta; Embryophyta; Tracheophyta; Spermatophyta; Magnoliopsida; eudicotyledons; Gunneridae; Pentapetalae; Caryophyllales; Cactineae; Cactaceae; Opuntioideae; Opuntia	.	TRINITY_DN3126_c0_g1_i1.p1	48-692[-]	A0A7C8ZVE9_OPUST^A0A7C8ZVE9_OPUST^Q:1-214,H:1-214^76.2%ID^E:6.89e-95^RecName: Full=BHLH domain-containing protein {ECO:0000259|PROSITE:PS50888};^Eukaryota; Viridiplantae; Streptophyta; Embryophyta; Tracheophyta; Spermatophyta; Magnoliopsida; eudicotyledons; Gunneridae; Pentapetalae; Caryophyllales; Cactineae; Cactaceae; Opuntioideae; Opuntia	KAJ8447088.1^KAJ8447088.1^Q:692-63,H:1-210^89%ID^E:1.51e-114^.^.	KAJ8447088.1^KAJ8447088.1^Q:1-210,H:1-210^89%ID^E:3.17e-117^.^.	KAJ8447088.1^KAJ8447088.1^Q:1-210,H:1-210^89%ID^E:8.42e-116^.^.	.	.	.	.	.	GO:0005634^cellular_component^nucleus`GO:0046983^molecular_function^protein dimerization activity`GO:0000976^molecular_function^transcription cis-regulatory region binding`GO:0006355^biological_process^regulation of DNA-templated transcription	GO:0005634^cellular_component^nucleus`GO:0046983^molecular_function^protein dimerization activity`GO:0000976^molecular_function^transcription cis-regulatory region binding`GO:0006355^biological_process^regulation of DNA-templated transcription	.	.	.
DN3126_c0_g1	TRINITY_DN3126_c0_g1_i2	A0A7C8ZVE9_OPUST^A0A7C8ZVE9_OPUST^Q:692-51,H:1-214^76.2%ID^E:8.11e-92^RecName: Full=BHLH domain-containing protein {ECO:0000259|PROSITE:PS50888};^Eukaryota; Viridiplantae; Streptophyta; Embryophyta; Tracheophyta; Spermatophyta; Magnoliopsida; eudicotyledons; Gunneridae; Pentapetalae; Caryophyllales; Cactineae; Cactaceae; Opuntioideae; Opuntia	.	TRINITY_DN3126_c0_g1_i2.p1	48-692[-]	A0A7C8ZVE9_OPUST^A0A7C8ZVE9_OPUST^Q:1-214,H:1-214^76.2%ID^E:6.89e-95^RecName: Full=BHLH domain-containing protein {ECO:0000259|PROSITE:PS50888};^Eukaryota; Viridiplantae; Streptophyta; Embryophyta; Tracheophyta; Spermatophyta; Magnoliopsida; eudicotyledons; Gunneridae; Pentapetalae; Caryophyllales; Cactineae; Cactaceae; Opuntioideae; Opuntia	KAJ8447088.1^KAJ8447088.1^Q:692-63,H:1-210^89%ID^E:6.92e-114^.^.	KAJ8447088.1^KAJ8447088.1^Q:1-210,H:1-210^89%ID^E:3.17e-117^.^.	KAJ8447088.1^KAJ8447088.1^Q:1-210,H:1-210^89%ID^E:8.42e-116^.^.	.	.	.	.	.	GO:0005634^cellular_component^nucleus`GO:0046983^molecular_function^protein dimerization activity`GO:0000976^molecular_function^transcription cis-regulatory region binding`GO:0006355^biological_process^regulation of DNA-templated transcription	GO:0005634^cellular_component^nucleus`GO:0046983^molecular_function^protein dimerization activity`GO:0000976^molecular_function^transcription cis-regulatory region binding`GO:0006355^biological_process^regulation of DNA-templated transcription	.	.	.
DN3126_c0_g2	TRINITY_DN3126_c0_g2_i1	.	.	.	.	.	.	.	.	.	.	.	.	.	.	.	.	.	.
DN3126_c0_g3	TRINITY_DN3126_c0_g3_i1	.	.	.	.	.	.	.	.	.	.	.	.	.	.	.	.	.	.
DN3126_c1_g1	TRINITY_DN3126_c1_g1_i1	A0A0K9RUG8_SPIOL^A0A0K9RUG8_SPIOL^Q:2667-310,H:65-849^73.5%ID^E:0^RecName: Full=Sec1 family domain-containing protein MIP3 {ECO:0000256|Google:ProtNLM};^Eukaryota; Viridiplantae; Streptophyta; Embryophyta; Tracheophyta; Spermatophyta; Magnoliopsida; eudicotyledons; Gunneridae; Pentapetalae; Caryophyllales; Chenopodiaceae; Chenopodioideae; Anserineae; Spinacia	.	TRINITY_DN3126_c1_g1_i1.p1	307-2733[-]	A0A0K9RUG8_SPIOL^A0A0K9RUG8_SPIOL^Q:23-808,H:65-849^73.5%ID^E:0^RecName: Full=Sec1 family domain-containing protein MIP3 {ECO:0000256|Google:ProtNLM};^Eukaryota; Viridiplantae; Streptophyta; Embryophyta; Tracheophyta; Spermatophyta; Magnoliopsida; eudicotyledons; Gunneridae; Pentapetalae; Caryophyllales; Chenopodiaceae; Chenopodioideae; Anserineae; Spinacia	KAJ8438185.1^KAJ8438185.1^Q:2520-310,H:14-844^85.4%ID^E:0^.^.	KAJ8438185.1^KAJ8438185.1^Q:72-808,H:14-844^85.4%ID^E:0^.^.	KAJ8438185.1^KAJ8438185.1^Q:72-808,H:14-844^85.4%ID^E:0^.^.	.	.	.	.	.	GO:0006886^biological_process^intracellular protein transport`GO:0016192^biological_process^vesicle-mediated transport	GO:0006886^biological_process^intracellular protein transport`GO:0016192^biological_process^vesicle-mediated transport	.	.	.
DN3126_c1_g1	TRINITY_DN3126_c1_g1_i10	A0A0K9RUG8_SPIOL^A0A0K9RUG8_SPIOL^Q:2667-310,H:65-849^73.5%ID^E:0^RecName: Full=Sec1 family domain-containing protein MIP3 {ECO:0000256|Google:ProtNLM};^Eukaryota; Viridiplantae; Streptophyta; Embryophyta; Tracheophyta; Spermatophyta; Magnoliopsida; eudicotyledons; Gunneridae; Pentapetalae; Caryophyllales; Chenopodiaceae; Chenopodioideae; Anserineae; Spinacia	.	TRINITY_DN3126_c1_g1_i10.p1	307-2733[-]	A0A0K9RUG8_SPIOL^A0A0K9RUG8_SPIOL^Q:23-808,H:65-849^73.5%ID^E:0^RecName: Full=Sec1 family domain-containing protein MIP3 {ECO:0000256|Google:ProtNLM};^Eukaryota; Viridiplantae; Streptophyta; Embryophyta; Tracheophyta; Spermatophyta; Magnoliopsida; eudicotyledons; Gunneridae; Pentapetalae; Caryophyllales; Chenopodiaceae; Chenopodioideae; Anserineae; Spinacia	KAJ8438185.1^KAJ8438185.1^Q:2520-310,H:14-844^85.4%ID^E:0^.^.	KAJ8438185.1^KAJ8438185.1^Q:72-808,H:14-844^85.4%ID^E:0^.^.	KAJ8438185.1^KAJ8438185.1^Q:72-808,H:14-844^85.4%ID^E:0^.^.	.	.	.	.	.	GO:0006886^biological_process^intracellular protein transport`GO:0016192^biological_process^vesicle-mediated transport	GO:0006886^biological_process^intracellular protein transport`GO:0016192^biological_process^vesicle-mediated transport	.	.	.
DN3126_c1_g1	TRINITY_DN3126_c1_g1_i13	A0A0K9RUG8_SPIOL^A0A0K9RUG8_SPIOL^Q:2667-310,H:65-849^73.5%ID^E:0^RecName: Full=Sec1 family domain-containing protein MIP3 {ECO:0000256|Google:ProtNLM};^Eukaryota; Viridiplantae; Streptophyta; Embryophyta; Tracheophyta; Spermatophyta; Magnoliopsida; eudicotyledons; Gunneridae; Pentapetalae; Caryophyllales; Chenopodiaceae; Chenopodioideae; Anserineae; Spinacia	.	TRINITY_DN3126_c1_g1_i13.p1	307-2733[-]	A0A0K9RUG8_SPIOL^A0A0K9RUG8_SPIOL^Q:23-808,H:65-849^73.5%ID^E:0^RecName: Full=Sec1 family domain-containing protein MIP3 {ECO:0000256|Google:ProtNLM};^Eukaryota; Viridiplantae; Streptophyta; Embryophyta; Tracheophyta; Spermatophyta; Magnoliopsida; eudicotyledons; Gunneridae; Pentapetalae; Caryophyllales; Chenopodiaceae; Chenopodioideae; Anserineae; Spinacia	KAJ8438185.1^KAJ8438185.1^Q:2520-310,H:14-844^85.4%ID^E:0^.^.	KAJ8438185.1^KAJ8438185.1^Q:72-808,H:14-844^85.4%ID^E:0^.^.	KAJ8438185.1^KAJ8438185.1^Q:72-808,H:14-844^85.4%ID^E:0^.^.	.	.	.	.	.	GO:0006886^biological_process^intracellular protein transport`GO:0016192^biological_process^vesicle-mediated transport	GO:0006886^biological_process^intracellular protein transport`GO:0016192^biological_process^vesicle-mediated transport	.	.	.
DN3126_c1_g1	TRINITY_DN3126_c1_g1_i15	A0A0K9RUG8_SPIOL^A0A0K9RUG8_SPIOL^Q:2859-310,H:1-849^73.5%ID^E:0^RecName: Full=Sec1 family domain-containing protein MIP3 {ECO:0000256|Google:ProtNLM};^Eukaryota; Viridiplantae; Streptophyta; Embryophyta; Tracheophyta; Spermatophyta; Magnoliopsida; eudicotyledons; Gunneridae; Pentapetalae; Caryophyllales; Chenopodiaceae; Chenopodioideae; Anserineae; Spinacia	.	TRINITY_DN3126_c1_g1_i15.p1	307-2859[-]	A0A0K9RUG8_SPIOL^A0A0K9RUG8_SPIOL^Q:1-850,H:1-849^73.5%ID^E:0^RecName: Full=Sec1 family domain-containing protein MIP3 {ECO:0000256|Google:ProtNLM};^Eukaryota; Viridiplantae; Streptophyta; Embryophyta; Tracheophyta; Spermatophyta; Magnoliopsida; eudicotyledons; Gunneridae; Pentapetalae; Caryophyllales; Chenopodiaceae; Chenopodioideae; Anserineae; Spinacia	KAJ8438185.1^KAJ8438185.1^Q:2520-310,H:14-844^85.4%ID^E:0^.^.	KAJ8438185.1^KAJ8438185.1^Q:114-850,H:14-844^85.4%ID^E:0^.^.	KAJ8438185.1^KAJ8438185.1^Q:114-850,H:14-844^85.4%ID^E:0^.^.	.	.	.	.	.	GO:0006886^biological_process^intracellular protein transport`GO:0016192^biological_process^vesicle-mediated transport	GO:0006886^biological_process^intracellular protein transport`GO:0016192^biological_process^vesicle-mediated transport	.	.	.
DN3126_c1_g1	TRINITY_DN3126_c1_g1_i16	A0A7C9DX55_OPUST^A0A7C9DX55_OPUST^Q:2040-310,H:13-589^89.6%ID^E:0^SubName: Full=Uncharacterized protein {ECO:0000313|EMBL:MBA4654141.1};^Eukaryota; Viridiplantae; Streptophyta; Embryophyta; Tracheophyta; Spermatophyta; Magnoliopsida; eudicotyledons; Gunneridae; Pentapetalae; Caryophyllales; Cactineae; Cactaceae; Opuntioideae; Opuntia	.	TRINITY_DN3126_c1_g1_i16.p2	2319-3155[-]	A0A7C9CW94_OPUST^A0A7C9CW94_OPUST^Q:1-267,H:1-267^86.9%ID^E:2.17e-164^SubName: Full=Uncharacterized protein {ECO:0000313|EMBL:MBA4627386.1};^Eukaryota; Viridiplantae; Streptophyta; Embryophyta; Tracheophyta; Spermatophyta; Magnoliopsida; eudicotyledons; Gunneridae; Pentapetalae; Caryophyllales; Cactineae; Cactaceae; Opuntioideae; Opuntia	KAJ8438185.1^KAJ8438185.1^Q:2040-310,H:174-844^83.6%ID^E:0^.^.	XP_021843818.2^XP_021843818.2^Q:1-274,H:1-277^72%ID^E:1.01e-128^.^.	XP_021843818.2^XP_021843818.2^Q:1-274,H:1-277^72%ID^E:2.68e-127^.^.	.	.	.	.	.	GO:0016192^biological_process^vesicle-mediated transport	.	.	.	.
DN3126_c1_g1	TRINITY_DN3126_c1_g1_i16	A0A7C9DX55_OPUST^A0A7C9DX55_OPUST^Q:2040-310,H:13-589^89.6%ID^E:0^SubName: Full=Uncharacterized protein {ECO:0000313|EMBL:MBA4654141.1};^Eukaryota; Viridiplantae; Streptophyta; Embryophyta; Tracheophyta; Spermatophyta; Magnoliopsida; eudicotyledons; Gunneridae; Pentapetalae; Caryophyllales; Cactineae; Cactaceae; Opuntioideae; Opuntia	.	TRINITY_DN3126_c1_g1_i16.p1	307-2040[-]	A0A7C9DX55_OPUST^A0A7C9DX55_OPUST^Q:1-577,H:13-589^89.6%ID^E:0^SubName: Full=Uncharacterized protein {ECO:0000313|EMBL:MBA4654141.1};^Eukaryota; Viridiplantae; Streptophyta; Embryophyta; Tracheophyta; Spermatophyta; Magnoliopsida; eudicotyledons; Gunneridae; Pentapetalae; Caryophyllales; Cactineae; Cactaceae; Opuntioideae; Opuntia	KAJ8438185.1^KAJ8438185.1^Q:2040-310,H:174-844^83.6%ID^E:0^.^.	KAJ8438185.1^KAJ8438185.1^Q:1-577,H:174-844^83.6%ID^E:0^.^.	KAJ8438185.1^KAJ8438185.1^Q:1-577,H:174-844^83.6%ID^E:0^.^.	.	.	.	.	.	GO:0016192^biological_process^vesicle-mediated transport	GO:0016192^biological_process^vesicle-mediated transport	.	.	.
DN3126_c1_g1	TRINITY_DN3126_c1_g1_i2	A0A7C9DX55_OPUST^A0A7C9DX55_OPUST^Q:2040-310,H:13-589^89.6%ID^E:0^SubName: Full=Uncharacterized protein {ECO:0000313|EMBL:MBA4654141.1};^Eukaryota; Viridiplantae; Streptophyta; Embryophyta; Tracheophyta; Spermatophyta; Magnoliopsida; eudicotyledons; Gunneridae; Pentapetalae; Caryophyllales; Cactineae; Cactaceae; Opuntioideae; Opuntia	.	TRINITY_DN3126_c1_g1_i2.p1	307-2040[-]	A0A7C9DX55_OPUST^A0A7C9DX55_OPUST^Q:1-577,H:13-589^89.6%ID^E:0^SubName: Full=Uncharacterized protein {ECO:0000313|EMBL:MBA4654141.1};^Eukaryota; Viridiplantae; Streptophyta; Embryophyta; Tracheophyta; Spermatophyta; Magnoliopsida; eudicotyledons; Gunneridae; Pentapetalae; Caryophyllales; Cactineae; Cactaceae; Opuntioideae; Opuntia	KAJ8438185.1^KAJ8438185.1^Q:2040-310,H:174-844^83.6%ID^E:0^.^.	KAJ8438185.1^KAJ8438185.1^Q:1-577,H:174-844^83.6%ID^E:0^.^.	KAJ8438185.1^KAJ8438185.1^Q:1-577,H:174-844^83.6%ID^E:0^.^.	.	.	.	.	.	GO:0016192^biological_process^vesicle-mediated transport	GO:0016192^biological_process^vesicle-mediated transport	.	.	.
DN3126_c1_g1	TRINITY_DN3126_c1_g1_i2	A0A7C9DX55_OPUST^A0A7C9DX55_OPUST^Q:2040-310,H:13-589^89.6%ID^E:0^SubName: Full=Uncharacterized protein {ECO:0000313|EMBL:MBA4654141.1};^Eukaryota; Viridiplantae; Streptophyta; Embryophyta; Tracheophyta; Spermatophyta; Magnoliopsida; eudicotyledons; Gunneridae; Pentapetalae; Caryophyllales; Cactineae; Cactaceae; Opuntioideae; Opuntia	.	TRINITY_DN3126_c1_g1_i2.p2	2960-3874[-]	A0A7C9CW94_OPUST^A0A7C9CW94_OPUST^Q:1-267,H:1-267^86.9%ID^E:6.05e-164^SubName: Full=Uncharacterized protein {ECO:0000313|EMBL:MBA4627386.1};^Eukaryota; Viridiplantae; Streptophyta; Embryophyta; Tracheophyta; Spermatophyta; Magnoliopsida; eudicotyledons; Gunneridae; Pentapetalae; Caryophyllales; Cactineae; Cactaceae; Opuntioideae; Opuntia	KAJ8438185.1^KAJ8438185.1^Q:2040-310,H:174-844^83.6%ID^E:0^.^.	XP_021843818.2^XP_021843818.2^Q:1-274,H:1-277^72%ID^E:3.87e-128^.^.	XP_021843818.2^XP_021843818.2^Q:1-274,H:1-277^72%ID^E:1.03e-126^.^.	.	.	.	.	.	GO:0016192^biological_process^vesicle-mediated transport	.	.	.	.
DN3126_c1_g1	TRINITY_DN3126_c1_g1_i3	A0A0K9RUG8_SPIOL^A0A0K9RUG8_SPIOL^Q:2667-310,H:65-849^73.5%ID^E:0^RecName: Full=Sec1 family domain-containing protein MIP3 {ECO:0000256|Google:ProtNLM};^Eukaryota; Viridiplantae; Streptophyta; Embryophyta; Tracheophyta; Spermatophyta; Magnoliopsida; eudicotyledons; Gunneridae; Pentapetalae; Caryophyllales; Chenopodiaceae; Chenopodioideae; Anserineae; Spinacia	.	TRINITY_DN3126_c1_g1_i3.p1	307-2733[-]	A0A0K9RUG8_SPIOL^A0A0K9RUG8_SPIOL^Q:23-808,H:65-849^73.5%ID^E:0^RecName: Full=Sec1 family domain-containing protein MIP3 {ECO:0000256|Google:ProtNLM};^Eukaryota; Viridiplantae; Streptophyta; Embryophyta; Tracheophyta; Spermatophyta; Magnoliopsida; eudicotyledons; Gunneridae; Pentapetalae; Caryophyllales; Chenopodiaceae; Chenopodioideae; Anserineae; Spinacia	KAJ8438185.1^KAJ8438185.1^Q:2520-310,H:14-844^85.4%ID^E:0^.^.	KAJ8438185.1^KAJ8438185.1^Q:72-808,H:14-844^85.4%ID^E:0^.^.	KAJ8438185.1^KAJ8438185.1^Q:72-808,H:14-844^85.4%ID^E:0^.^.	.	.	.	.	.	GO:0006886^biological_process^intracellular protein transport`GO:0016192^biological_process^vesicle-mediated transport	GO:0006886^biological_process^intracellular protein transport`GO:0016192^biological_process^vesicle-mediated transport	.	.	.
DN3126_c1_g1	TRINITY_DN3126_c1_g1_i6	A0A0K9RUG8_SPIOL^A0A0K9RUG8_SPIOL^Q:2859-310,H:1-849^73.5%ID^E:0^RecName: Full=Sec1 family domain-containing protein MIP3 {ECO:0000256|Google:ProtNLM};^Eukaryota; Viridiplantae; Streptophyta; Embryophyta; Tracheophyta; Spermatophyta; Magnoliopsida; eudicotyledons; Gunneridae; Pentapetalae; Caryophyllales; Chenopodiaceae; Chenopodioideae; Anserineae; Spinacia	.	TRINITY_DN3126_c1_g1_i6.p1	307-2859[-]	A0A0K9RUG8_SPIOL^A0A0K9RUG8_SPIOL^Q:1-850,H:1-849^73.5%ID^E:0^RecName: Full=Sec1 family domain-containing protein MIP3 {ECO:0000256|Google:ProtNLM};^Eukaryota; Viridiplantae; Streptophyta; Embryophyta; Tracheophyta; Spermatophyta; Magnoliopsida; eudicotyledons; Gunneridae; Pentapetalae; Caryophyllales; Chenopodiaceae; Chenopodioideae; Anserineae; Spinacia	KAJ8438185.1^KAJ8438185.1^Q:2520-310,H:14-844^85.4%ID^E:0^.^.	KAJ8438185.1^KAJ8438185.1^Q:114-850,H:14-844^85.4%ID^E:0^.^.	KAJ8438185.1^KAJ8438185.1^Q:114-850,H:14-844^85.4%ID^E:0^.^.	.	.	.	.	.	GO:0006886^biological_process^intracellular protein transport`GO:0016192^biological_process^vesicle-mediated transport	GO:0006886^biological_process^intracellular protein transport`GO:0016192^biological_process^vesicle-mediated transport	.	.	.
DN3126_c1_g1	TRINITY_DN3126_c1_g1_i7	A0A7C9DX55_OPUST^A0A7C9DX55_OPUST^Q:2040-310,H:13-589^89.6%ID^E:0^SubName: Full=Uncharacterized protein {ECO:0000313|EMBL:MBA4654141.1};^Eukaryota; Viridiplantae; Streptophyta; Embryophyta; Tracheophyta; Spermatophyta; Magnoliopsida; eudicotyledons; Gunneridae; Pentapetalae; Caryophyllales; Cactineae; Cactaceae; Opuntioideae; Opuntia	.	TRINITY_DN3126_c1_g1_i7.p2	2960-3874[-]	A0A7C9CW94_OPUST^A0A7C9CW94_OPUST^Q:1-267,H:1-267^86.9%ID^E:6.05e-164^SubName: Full=Uncharacterized protein {ECO:0000313|EMBL:MBA4627386.1};^Eukaryota; Viridiplantae; Streptophyta; Embryophyta; Tracheophyta; Spermatophyta; Magnoliopsida; eudicotyledons; Gunneridae; Pentapetalae; Caryophyllales; Cactineae; Cactaceae; Opuntioideae; Opuntia	KAJ8438185.1^KAJ8438185.1^Q:2040-310,H:174-844^83.6%ID^E:0^.^.	XP_021843818.2^XP_021843818.2^Q:1-274,H:1-277^72%ID^E:3.87e-128^.^.	XP_021843818.2^XP_021843818.2^Q:1-274,H:1-277^72%ID^E:1.03e-126^.^.	.	.	.	.	.	GO:0016192^biological_process^vesicle-mediated transport	.	.	.	.
DN3126_c1_g1	TRINITY_DN3126_c1_g1_i7	A0A7C9DX55_OPUST^A0A7C9DX55_OPUST^Q:2040-310,H:13-589^89.6%ID^E:0^SubName: Full=Uncharacterized protein {ECO:0000313|EMBL:MBA4654141.1};^Eukaryota; Viridiplantae; Streptophyta; Embryophyta; Tracheophyta; Spermatophyta; Magnoliopsida; eudicotyledons; Gunneridae; Pentapetalae; Caryophyllales; Cactineae; Cactaceae; Opuntioideae; Opuntia	.	TRINITY_DN3126_c1_g1_i7.p1	307-2040[-]	A0A7C9DX55_OPUST^A0A7C9DX55_OPUST^Q:1-577,H:13-589^89.6%ID^E:0^SubName: Full=Uncharacterized protein {ECO:0000313|EMBL:MBA4654141.1};^Eukaryota; Viridiplantae; Streptophyta; Embryophyta; Tracheophyta; Spermatophyta; Magnoliopsida; eudicotyledons; Gunneridae; Pentapetalae; Caryophyllales; Cactineae; Cactaceae; Opuntioideae; Opuntia	KAJ8438185.1^KAJ8438185.1^Q:2040-310,H:174-844^83.6%ID^E:0^.^.	KAJ8438185.1^KAJ8438185.1^Q:1-577,H:174-844^83.6%ID^E:0^.^.	KAJ8438185.1^KAJ8438185.1^Q:1-577,H:174-844^83.6%ID^E:0^.^.	.	.	.	.	.	GO:0016192^biological_process^vesicle-mediated transport	GO:0016192^biological_process^vesicle-mediated transport	.	.	.
DN3126_c1_g2	TRINITY_DN3126_c1_g2_i1	.	.	.	.	.	.	.	.	.	.	.	.	.	.	.	.	.	.
DN3126_c2_g1	TRINITY_DN3126_c2_g1_i1	A0A7C8Z2W4_OPUST^A0A7C8Z2W4_OPUST^Q:584-138,H:1-149^93.3%ID^E:1.09e-92^RecName: Full=CSC1/OSCA1-like N-terminal transmembrane domain-containing protein {ECO:0000259|Pfam:PF13967};^Eukaryota; Viridiplantae; Streptophyta; Embryophyta; Tracheophyta; Spermatophyta; Magnoliopsida; eudicotyledons; Gunneridae; Pentapetalae; Caryophyllales; Cactineae; Cactaceae; Opuntioideae; Opuntia	.	TRINITY_DN3126_c2_g1_i1.p2	130-438[+]	.	KAJ8445856.1^KAJ8445856.1^Q:584-99,H:1-162^95.7%ID^E:4.67e-94^.^.	.	.	.	.	.	.	.	GO:0016020^cellular_component^membrane`GO:0005227^molecular_function^calcium activated cation channel activity	.	.	.	.
DN3126_c2_g1	TRINITY_DN3126_c2_g1_i3	A0A7C9B3P4_OPUST^A0A7C9B3P4_OPUST^Q:1210-551,H:56-275^95.5%ID^E:2.39e-145^RecName: Full=CSC1/OSCA1-like 7TM region domain-containing protein {ECO:0000259|Pfam:PF02714};^Eukaryota; Viridiplantae; Streptophyta; Embryophyta; Tracheophyta; Spermatophyta; Magnoliopsida; eudicotyledons; Gunneridae; Pentapetalae; Caryophyllales; Cactineae; Cactaceae; Opuntioideae; Opuntia	.	TRINITY_DN3126_c2_g1_i3.p1	548-1288[-]	A0A7C9B3P4_OPUST^A0A7C9B3P4_OPUST^Q:27-246,H:56-275^95.5%ID^E:9.62e-148^RecName: Full=CSC1/OSCA1-like 7TM region domain-containing protein {ECO:0000259|Pfam:PF02714};^Eukaryota; Viridiplantae; Streptophyta; Embryophyta; Tracheophyta; Spermatophyta; Magnoliopsida; eudicotyledons; Gunneridae; Pentapetalae; Caryophyllales; Cactineae; Cactaceae; Opuntioideae; Opuntia	KAJ8445856.1^KAJ8445856.1^Q:1210-551,H:491-710^98.2%ID^E:1.02e-142^.^.	KAJ8445856.1^KAJ8445856.1^Q:27-246,H:491-710^98.2%ID^E:2.8e-145^.^.	KAJ8445856.1^KAJ8445856.1^Q:27-246,H:491-710^98.2%ID^E:7.43e-144^.^.	PF02714.18^RSN1_7TM^Calcium-dependent channel, 7TM region, putative phosphate^18-158^E:1.6e-31	.	.	.	.	GO:0016020^cellular_component^membrane`GO:0005227^molecular_function^calcium activated cation channel activity	GO:0016020^cellular_component^membrane`GO:0005227^molecular_function^calcium activated cation channel activity	GO:0016020^cellular_component^membrane	.	.
DN3126_c2_g1	TRINITY_DN3126_c2_g1_i6	A0A7C9B485_OPUST^A0A7C9B485_OPUST^Q:2251-551,H:1-567^93.5%ID^E:0^RecName: Full=CSC1/OSCA1-like 7TM region domain-containing protein {ECO:0000256|Google:ProtNLM};^Eukaryota; Viridiplantae; Streptophyta; Embryophyta; Tracheophyta; Spermatophyta; Magnoliopsida; eudicotyledons; Gunneridae; Pentapetalae; Caryophyllales; Cactineae; Cactaceae; Opuntioideae; Opuntia	.	TRINITY_DN3126_c2_g1_i6.p1	548-2680[-]	A0A7C9B485_OPUST^A0A7C9B485_OPUST^Q:144-710,H:1-567^93.5%ID^E:0^RecName: Full=CSC1/OSCA1-like 7TM region domain-containing protein {ECO:0000256|Google:ProtNLM};^Eukaryota; Viridiplantae; Streptophyta; Embryophyta; Tracheophyta; Spermatophyta; Magnoliopsida; eudicotyledons; Gunneridae; Pentapetalae; Caryophyllales; Cactineae; Cactaceae; Opuntioideae; Opuntia	KAJ8445856.1^KAJ8445856.1^Q:2680-551,H:1-710^96.9%ID^E:0^.^.	KAJ8445856.1^KAJ8445856.1^Q:1-710,H:1-710^96.9%ID^E:0^.^.	KAJ8445856.1^KAJ8445856.1^Q:1-710,H:1-710^96.9%ID^E:0^.^.	PF13967.9^RSN1_TM^Late exocytosis, associated with Golgi transport^6-163^E:7.7e-35`PF14703.9^PHM7_cyt^Cytosolic domain of 10TM putative phosphate transporter^185-343^E:9.8e-24`PF02714.18^RSN1_7TM^Calcium-dependent channel, 7TM region, putative phosphate^356-622^E:5.6e-67	.	.	.	.	GO:0016020^cellular_component^membrane`GO:0005227^molecular_function^calcium activated cation channel activity	GO:0016020^cellular_component^membrane`GO:0005227^molecular_function^calcium activated cation channel activity	GO:0016020^cellular_component^membrane	.	.
DN3126_c2_g1	TRINITY_DN3126_c2_g1_i8	A0A7C9B485_OPUST^A0A7C9B485_OPUST^Q:2283-583,H:1-567^93.5%ID^E:0^RecName: Full=CSC1/OSCA1-like 7TM region domain-containing protein {ECO:0000256|Google:ProtNLM};^Eukaryota; Viridiplantae; Streptophyta; Embryophyta; Tracheophyta; Spermatophyta; Magnoliopsida; eudicotyledons; Gunneridae; Pentapetalae; Caryophyllales; Cactineae; Cactaceae; Opuntioideae; Opuntia	.	TRINITY_DN3126_c2_g1_i8.p1	580-2163[-]	A0A7C9B485_OPUST^A0A7C9B485_OPUST^Q:1-527,H:41-567^93.9%ID^E:0^RecName: Full=CSC1/OSCA1-like 7TM region domain-containing protein {ECO:0000256|Google:ProtNLM};^Eukaryota; Viridiplantae; Streptophyta; Embryophyta; Tracheophyta; Spermatophyta; Magnoliopsida; eudicotyledons; Gunneridae; Pentapetalae; Caryophyllales; Cactineae; Cactaceae; Opuntioideae; Opuntia	KAJ8445856.1^KAJ8445856.1^Q:2730-583,H:1-710^96.1%ID^E:0^.^.	KAJ8445856.1^KAJ8445856.1^Q:1-527,H:184-710^97.3%ID^E:0^.^.	KAJ8445856.1^KAJ8445856.1^Q:1-527,H:184-710^97.3%ID^E:0^.^.	PF14703.9^PHM7_cyt^Cytosolic domain of 10TM putative phosphate transporter^2-160^E:5.7e-24`PF02714.18^RSN1_7TM^Calcium-dependent channel, 7TM region, putative phosphate^173-439^E:2.8e-67	.	.	.	.	GO:0016020^cellular_component^membrane`GO:0005227^molecular_function^calcium activated cation channel activity	GO:0016020^cellular_component^membrane`GO:0005227^molecular_function^calcium activated cation channel activity	GO:0016020^cellular_component^membrane	.	.
DN3126_c2_g1	TRINITY_DN3126_c2_g1_i8	A0A7C9B485_OPUST^A0A7C9B485_OPUST^Q:2283-583,H:1-567^93.5%ID^E:0^RecName: Full=CSC1/OSCA1-like 7TM region domain-containing protein {ECO:0000256|Google:ProtNLM};^Eukaryota; Viridiplantae; Streptophyta; Embryophyta; Tracheophyta; Spermatophyta; Magnoliopsida; eudicotyledons; Gunneridae; Pentapetalae; Caryophyllales; Cactineae; Cactaceae; Opuntioideae; Opuntia	.	TRINITY_DN3126_c2_g1_i8.p2	2258-2584[+]	.	KAJ8445856.1^KAJ8445856.1^Q:2730-583,H:1-710^96.1%ID^E:0^.^.	.	.	.	.	.	.	.	GO:0016020^cellular_component^membrane`GO:0005227^molecular_function^calcium activated cation channel activity	.	.	.	.
DN3126_c3_g1	TRINITY_DN3126_c3_g1_i4	A0A7C8ZKM9_OPUST^A0A7C8ZKM9_OPUST^Q:504-1223,H:37-249^73.4%ID^E:4.69e-119^RecName: Full=Calcineurin-like phosphoesterase domain-containing protein {ECO:0000259|Pfam:PF00149};^Eukaryota; Viridiplantae; Streptophyta; Embryophyta; Tracheophyta; Spermatophyta; Magnoliopsida; eudicotyledons; Gunneridae; Pentapetalae; Caryophyllales; Cactineae; Cactaceae; Opuntioideae; Opuntia	.	TRINITY_DN3126_c3_g1_i4.p1	432-1025[+]	A0A2N9J1M2_FAGSY^A0A2N9J1M2_FAGSY^Q:23-193,H:23-194^83.1%ID^E:3.03e-101^RecName: Full=Purple acid phosphatase {ECO:0000256|PIRNR:PIRNR000898};^Eukaryota; Viridiplantae; Streptophyta; Embryophyta; Tracheophyta; Spermatophyta; Magnoliopsida; eudicotyledons; Gunneridae; Pentapetalae; rosids; fabids; Fagales; Fagaceae; Fagus	KAJ8440159.1^KAJ8440159.1^Q:495-1229,H:21-237^85.3%ID^E:1.49e-138^.^.	KAJ8440159.1^KAJ8440159.1^Q:22-195,H:21-194^96%ID^E:6.46e-119^.^.	KAJ8440159.1^KAJ8440159.1^Q:22-195,H:21-194^96%ID^E:1.72e-117^.^.	PF00149.31^Metallophos^Calcineurin-like phosphoesterase^42-176^E:1.4e-09	sigP:type:complete^len:198^(+),score=41.20	.	.	.	GO:0016787^molecular_function^hydrolase activity	GO:0005576^cellular_component^extracellular region`GO:0003993^molecular_function^acid phosphatase activity`GO:0046872^molecular_function^metal ion binding	GO:0016787^molecular_function^hydrolase activity	.	.
DN3126_c3_g1	TRINITY_DN3126_c3_g1_i5	A0A7C8ZKM9_OPUST^A0A7C8ZKM9_OPUST^Q:504-1223,H:37-249^73.4%ID^E:9.41e-119^RecName: Full=Calcineurin-like phosphoesterase domain-containing protein {ECO:0000259|Pfam:PF00149};^Eukaryota; Viridiplantae; Streptophyta; Embryophyta; Tracheophyta; Spermatophyta; Magnoliopsida; eudicotyledons; Gunneridae; Pentapetalae; Caryophyllales; Cactineae; Cactaceae; Opuntioideae; Opuntia	.	TRINITY_DN3126_c3_g1_i5.p1	432-1025[+]	A0A2N9J1M2_FAGSY^A0A2N9J1M2_FAGSY^Q:23-193,H:23-194^83.1%ID^E:3.03e-101^RecName: Full=Purple acid phosphatase {ECO:0000256|PIRNR:PIRNR000898};^Eukaryota; Viridiplantae; Streptophyta; Embryophyta; Tracheophyta; Spermatophyta; Magnoliopsida; eudicotyledons; Gunneridae; Pentapetalae; rosids; fabids; Fagales; Fagaceae; Fagus	KAJ8440159.1^KAJ8440159.1^Q:495-1229,H:21-237^85.3%ID^E:3.2e-138^.^.	KAJ8440159.1^KAJ8440159.1^Q:22-195,H:21-194^96%ID^E:6.46e-119^.^.	KAJ8440159.1^KAJ8440159.1^Q:22-195,H:21-194^96%ID^E:1.72e-117^.^.	PF00149.31^Metallophos^Calcineurin-like phosphoesterase^42-176^E:1.4e-09	sigP:type:complete^len:198^(+),score=41.20	.	.	.	GO:0016787^molecular_function^hydrolase activity	GO:0005576^cellular_component^extracellular region`GO:0003993^molecular_function^acid phosphatase activity`GO:0046872^molecular_function^metal ion binding	GO:0016787^molecular_function^hydrolase activity	.	.
DN3126_c3_g1	TRINITY_DN3126_c3_g1_i8	A0A5B6ZBY4_DAVIN^A0A5B6ZBY4_DAVIN^Q:498-1421,H:17-324^77.3%ID^E:2.18e-177^RecName: Full=Purple acid phosphatase {ECO:0000256|PIRNR:PIRNR000898};^Eukaryota; Viridiplantae; Streptophyta; Embryophyta; Tracheophyta; Spermatophyta; Magnoliopsida; eudicotyledons; Gunneridae; Pentapetalae; asterids; Cornales; Nyssaceae; Davidia	.	TRINITY_DN3126_c3_g1_i8.p1	432-1424[+]	A0A5B6ZBY4_DAVIN^A0A5B6ZBY4_DAVIN^Q:23-324,H:17-319^78.2%ID^E:2.6e-183^RecName: Full=Purple acid phosphatase {ECO:0000256|PIRNR:PIRNR000898};^Eukaryota; Viridiplantae; Streptophyta; Embryophyta; Tracheophyta; Spermatophyta; Magnoliopsida; eudicotyledons; Gunneridae; Pentapetalae; asterids; Cornales; Nyssaceae; Davidia	KAJ8440159.1^KAJ8440159.1^Q:495-1421,H:21-329^97.1%ID^E:3.53e-222^.^.	KAJ8440159.1^KAJ8440159.1^Q:22-330,H:21-329^97.1%ID^E:4.67e-228^.^.	KAJ8440159.1^KAJ8440159.1^Q:22-330,H:21-329^97.1%ID^E:1.24e-226^.^.	PF00149.31^Metallophos^Calcineurin-like phosphoesterase^42-250^E:3.6e-19	sigP:type:complete^len:331^(+),score=74.02	.	.	.	GO:0005576^cellular_component^extracellular region`GO:0003993^molecular_function^acid phosphatase activity`GO:0046872^molecular_function^metal ion binding	GO:0005576^cellular_component^extracellular region`GO:0003993^molecular_function^acid phosphatase activity`GO:0046872^molecular_function^metal ion binding	GO:0016787^molecular_function^hydrolase activity	.	.
DN3126_c4_g1	TRINITY_DN3126_c4_g1_i1	.	.	.	.	.	.	.	.	.	.	.	.	.	.	.	.	.	.
DN3116_c0_g1	TRINITY_DN3116_c0_g1_i10	A0A0K9QI07_SPIOL^A0A0K9QI07_SPIOL^Q:177-2603,H:1-909^74.5%ID^E:0^RecName: Full=Ubiquitin carboxyl-terminal hydrolase {ECO:0000256|RuleBase:RU366025};^Eukaryota; Viridiplantae; Streptophyta; Embryophyta; Tracheophyta; Spermatophyta; Magnoliopsida; eudicotyledons; Gunneridae; Pentapetalae; Caryophyllales; Chenopodiaceae; Chenopodioideae; Anserineae; Spinacia	.	TRINITY_DN3116_c0_g1_i10.p1	177-2648[+]	A0A0K9QI07_SPIOL^A0A0K9QI07_SPIOL^Q:1-809,H:1-909^74.5%ID^E:0^RecName: Full=Ubiquitin carboxyl-terminal hydrolase {ECO:0000256|RuleBase:RU366025};^Eukaryota; Viridiplantae; Streptophyta; Embryophyta; Tracheophyta; Spermatophyta; Magnoliopsida; eudicotyledons; Gunneridae; Pentapetalae; Caryophyllales; Chenopodiaceae; Chenopodioideae; Anserineae; Spinacia	KAJ8427716.1^KAJ8427716.1^Q:42-2633,H:7-1083^71%ID^E:0^.^.	KAJ8427716.1^KAJ8427716.1^Q:1-819,H:52-1083^71.1%ID^E:0^.^.	KAJ8427716.1^KAJ8427716.1^Q:1-819,H:52-1083^71.1%ID^E:0^.^.	PF00443.32^UCH^Ubiquitin carboxyl-terminal hydrolase^199-799^E:2.9e-91`PF13423.9^UCH_1^Ubiquitin carboxyl-terminal hydrolase^648-781^E:4.9e-07	.	.	.	.	GO:0004843^molecular_function^cysteine-type deubiquitinase activity`GO:0016579^biological_process^protein deubiquitination`GO:0006511^biological_process^ubiquitin-dependent protein catabolic process	GO:0004843^molecular_function^cysteine-type deubiquitinase activity`GO:0016579^biological_process^protein deubiquitination`GO:0006511^biological_process^ubiquitin-dependent protein catabolic process	GO:0004843^molecular_function^cysteine-type deubiquitinase activity`GO:0016579^biological_process^protein deubiquitination	.	.
DN3116_c0_g1	TRINITY_DN3116_c0_g1_i118	A0A1L5JKB1_SESPO^A0A1L5JKB1_SESPO^Q:210-2927,H:1-906^85%ID^E:0^RecName: Full=Ubiquitin carboxyl-terminal hydrolase {ECO:0000256|RuleBase:RU366025};^Eukaryota; Viridiplantae; Streptophyta; Embryophyta; Tracheophyta; Spermatophyta; Magnoliopsida; eudicotyledons; Gunneridae; Pentapetalae; Caryophyllales; Aizoaceae; Sesuvium	.	TRINITY_DN3116_c0_g1_i118.p1	177-2990[+]	A0A1L5JKB1_SESPO^A0A1L5JKB1_SESPO^Q:12-917,H:1-906^85%ID^E:0^RecName: Full=Ubiquitin carboxyl-terminal hydrolase {ECO:0000256|RuleBase:RU366025};^Eukaryota; Viridiplantae; Streptophyta; Embryophyta; Tracheophyta; Spermatophyta; Magnoliopsida; eudicotyledons; Gunneridae; Pentapetalae; Caryophyllales; Aizoaceae; Sesuvium	KAJ8427716.1^KAJ8427716.1^Q:42-2975,H:7-1083^78.6%ID^E:0^.^.	KAJ8427716.1^KAJ8427716.1^Q:1-933,H:52-1083^79.1%ID^E:0^.^.	KAJ8427716.1^KAJ8427716.1^Q:1-933,H:52-1083^79.1%ID^E:0^.^.	PF06337.15^DUSP^DUSP domain^35-139^E:1.8e-24`PF00443.32^UCH^Ubiquitin carboxyl-terminal hydrolase^313-913^E:4.3e-91`PF13423.9^UCH_1^Ubiquitin carboxyl-terminal hydrolase^762-895^E:4.9e-07	.	.	.	.	GO:0004843^molecular_function^cysteine-type deubiquitinase activity`GO:0016579^biological_process^protein deubiquitination`GO:0006511^biological_process^ubiquitin-dependent protein catabolic process	GO:0004843^molecular_function^cysteine-type deubiquitinase activity`GO:0016579^biological_process^protein deubiquitination`GO:0006511^biological_process^ubiquitin-dependent protein catabolic process	GO:0004843^molecular_function^cysteine-type deubiquitinase activity`GO:0016579^biological_process^protein deubiquitination	.	.
DN3116_c0_g1	TRINITY_DN3116_c0_g1_i122	A0A7C9A0P8_OPUST^A0A7C9A0P8_OPUST^Q:429-734,H:1-101^77.5%ID^E:3.01e-40^SubName: Full=Uncharacterized protein {ECO:0000313|EMBL:MBA4655856.1};^Eukaryota; Viridiplantae; Streptophyta; Embryophyta; Tracheophyta; Spermatophyta; Magnoliopsida; eudicotyledons; Gunneridae; Pentapetalae; Caryophyllales; Cactineae; Cactaceae; Opuntioideae; Opuntia	.	TRINITY_DN3116_c0_g1_i122.p1	429-788[+]	A0A7C9A0P8_OPUST^A0A7C9A0P8_OPUST^Q:1-102,H:1-101^77.5%ID^E:3.91e-45^SubName: Full=Uncharacterized protein {ECO:0000313|EMBL:MBA4655856.1};^Eukaryota; Viridiplantae; Streptophyta; Embryophyta; Tracheophyta; Spermatophyta; Magnoliopsida; eudicotyledons; Gunneridae; Pentapetalae; Caryophyllales; Cactineae; Cactaceae; Opuntioideae; Opuntia	KAJ8424451.1^KAJ8424451.1^Q:429-734,H:1-102^95.1%ID^E:6.17e-54^.^.	KAJ8424451.1^KAJ8424451.1^Q:1-102,H:1-102^95.1%ID^E:1.44e-59^.^.	KAJ8424451.1^KAJ8424451.1^Q:1-102,H:1-102^95.1%ID^E:3.84e-58^.^.	.	.	.	.	.	.	.	.	.	.
DN3116_c0_g1	TRINITY_DN3116_c0_g1_i125	A0A7C9A2C6_OPUST^A0A7C9A2C6_OPUST^Q:792-980,H:1-62^88.9%ID^E:2.06e-27^SubName: Full=Arylamine N-acetyltransferase {ECO:0000313|EMBL:MBA4655853.1};^Eukaryota; Viridiplantae; Streptophyta; Embryophyta; Tracheophyta; Spermatophyta; Magnoliopsida; eudicotyledons; Gunneridae; Pentapetalae; Caryophyllales; Cactineae; Cactaceae; Opuntioideae; Opuntia	.	.	.	.	KAJ8424451.1^KAJ8424451.1^Q:429-980,H:1-119^62%ID^E:1.74e-58^.^.	.	.	.	.	.	.	.	GO:0004060^molecular_function^arylamine N-acetyltransferase activity	.	.	.	.
DN3116_c0_g1	TRINITY_DN3116_c0_g1_i144	A0A1L5JKB1_SESPO^A0A1L5JKB1_SESPO^Q:210-3035,H:1-906^55.4%ID^E:9.99e-300^RecName: Full=Ubiquitin carboxyl-terminal hydrolase {ECO:0000256|RuleBase:RU366025};^Eukaryota; Viridiplantae; Streptophyta; Embryophyta; Tracheophyta; Spermatophyta; Magnoliopsida; eudicotyledons; Gunneridae; Pentapetalae; Caryophyllales; Aizoaceae; Sesuvium	.	TRINITY_DN3116_c0_g1_i144.p3	177-734[+]	A0A1L5JKB1_SESPO^A0A1L5JKB1_SESPO^Q:12-174,H:1-164^85.4%ID^E:1.51e-87^RecName: Full=Ubiquitin carboxyl-terminal hydrolase {ECO:0000256|RuleBase:RU366025};^Eukaryota; Viridiplantae; Streptophyta; Embryophyta; Tracheophyta; Spermatophyta; Magnoliopsida; eudicotyledons; Gunneridae; Pentapetalae; Caryophyllales; Aizoaceae; Sesuvium	KAJ8427716.1^KAJ8427716.1^Q:42-3083,H:7-1083^61.2%ID^E:0^.^.	KAJ8427716.1^KAJ8427716.1^Q:1-151,H:52-202^98%ID^E:1.33e-93^.^.	KAJ8427716.1^KAJ8427716.1^Q:1-151,H:52-202^98%ID^E:3.53e-92^.^.	PF06337.15^DUSP^DUSP domain^35-139^E:8.4e-26	.	.	.	.	GO:0004843^molecular_function^cysteine-type deubiquitinase activity`GO:0016579^biological_process^protein deubiquitination`GO:0006511^biological_process^ubiquitin-dependent protein catabolic process	GO:0004843^molecular_function^cysteine-type deubiquitinase activity`GO:0016579^biological_process^protein deubiquitination`GO:0006511^biological_process^ubiquitin-dependent protein catabolic process	GO:0004843^molecular_function^cysteine-type deubiquitinase activity	.	.
DN3116_c0_g1	TRINITY_DN3116_c0_g1_i144	A0A1L5JKB1_SESPO^A0A1L5JKB1_SESPO^Q:210-3035,H:1-906^55.4%ID^E:9.99e-300^RecName: Full=Ubiquitin carboxyl-terminal hydrolase {ECO:0000256|RuleBase:RU366025};^Eukaryota; Viridiplantae; Streptophyta; Embryophyta; Tracheophyta; Spermatophyta; Magnoliopsida; eudicotyledons; Gunneridae; Pentapetalae; Caryophyllales; Aizoaceae; Sesuvium	.	TRINITY_DN3116_c0_g1_i144.p2	811-1575[+]	A0A1L5JKB1_SESPO^A0A1L5JKB1_SESPO^Q:1-251,H:202-452^88%ID^E:5.39e-148^RecName: Full=Ubiquitin carboxyl-terminal hydrolase {ECO:0000256|RuleBase:RU366025};^Eukaryota; Viridiplantae; Streptophyta; Embryophyta; Tracheophyta; Spermatophyta; Magnoliopsida; eudicotyledons; Gunneridae; Pentapetalae; Caryophyllales; Aizoaceae; Sesuvium	KAJ8427716.1^KAJ8427716.1^Q:42-3083,H:7-1083^61.2%ID^E:0^.^.	KAJ8427716.1^KAJ8427716.1^Q:1-251,H:219-561^72.3%ID^E:5.19e-148^.^.	KAJ8427716.1^KAJ8427716.1^Q:1-251,H:219-561^72.3%ID^E:1.38e-146^.^.	PF00443.32^UCH^Ubiquitin carboxyl-terminal hydrolase^102-251^E:2.4e-43	.	.	.	.	GO:0004843^molecular_function^cysteine-type deubiquitinase activity`GO:0016579^biological_process^protein deubiquitination`GO:0006511^biological_process^ubiquitin-dependent protein catabolic process	GO:0004843^molecular_function^cysteine-type deubiquitinase activity`GO:0016579^biological_process^protein deubiquitination`GO:0006511^biological_process^ubiquitin-dependent protein catabolic process	GO:0004843^molecular_function^cysteine-type deubiquitinase activity`GO:0016579^biological_process^protein deubiquitination	.	.
DN3116_c0_g1	TRINITY_DN3116_c0_g1_i144	A0A1L5JKB1_SESPO^A0A1L5JKB1_SESPO^Q:210-3035,H:1-906^55.4%ID^E:9.99e-300^RecName: Full=Ubiquitin carboxyl-terminal hydrolase {ECO:0000256|RuleBase:RU366025};^Eukaryota; Viridiplantae; Streptophyta; Embryophyta; Tracheophyta; Spermatophyta; Magnoliopsida; eudicotyledons; Gunneridae; Pentapetalae; Caryophyllales; Aizoaceae; Sesuvium	.	TRINITY_DN3116_c0_g1_i144.p1	1737-3098[+]	A0A0K9QI07_SPIOL^A0A0K9QI07_SPIOL^Q:1-439,H:484-909^81.8%ID^E:4.08e-241^RecName: Full=Ubiquitin carboxyl-terminal hydrolase {ECO:0000256|RuleBase:RU366025};^Eukaryota; Viridiplantae; Streptophyta; Embryophyta; Tracheophyta; Spermatophyta; Magnoliopsida; eudicotyledons; Gunneridae; Pentapetalae; Caryophyllales; Chenopodiaceae; Chenopodioideae; Anserineae; Spinacia	KAJ8427716.1^KAJ8427716.1^Q:42-3083,H:7-1083^61.2%ID^E:0^.^.	KAJ8427716.1^KAJ8427716.1^Q:1-449,H:632-1083^91.7%ID^E:2.81e-287^.^.	KAJ8427716.1^KAJ8427716.1^Q:1-449,H:632-1083^91.7%ID^E:7.47e-286^.^.	PF13423.9^UCH_1^Ubiquitin carboxyl-terminal hydrolase^251-411^E:1.6e-07`PF00443.32^UCH^Ubiquitin carboxyl-terminal hydrolase^305-429^E:4.5e-39	.	.	.	.	GO:0004843^molecular_function^cysteine-type deubiquitinase activity`GO:0016579^biological_process^protein deubiquitination`GO:0006511^biological_process^ubiquitin-dependent protein catabolic process	GO:0004843^molecular_function^cysteine-type deubiquitinase activity`GO:0016579^biological_process^protein deubiquitination`GO:0006511^biological_process^ubiquitin-dependent protein catabolic process	GO:0004843^molecular_function^cysteine-type deubiquitinase activity`GO:0016579^biological_process^protein deubiquitination	.	.
DN3116_c0_g1	TRINITY_DN3116_c0_g1_i149	A0A1L5JKB1_SESPO^A0A1L5JKB1_SESPO^Q:210-2927,H:1-906^85%ID^E:0^RecName: Full=Ubiquitin carboxyl-terminal hydrolase {ECO:0000256|RuleBase:RU366025};^Eukaryota; Viridiplantae; Streptophyta; Embryophyta; Tracheophyta; Spermatophyta; Magnoliopsida; eudicotyledons; Gunneridae; Pentapetalae; Caryophyllales; Aizoaceae; Sesuvium	.	TRINITY_DN3116_c0_g1_i149.p1	177-2990[+]	A0A1L5JKB1_SESPO^A0A1L5JKB1_SESPO^Q:12-917,H:1-906^85%ID^E:0^RecName: Full=Ubiquitin carboxyl-terminal hydrolase {ECO:0000256|RuleBase:RU366025};^Eukaryota; Viridiplantae; Streptophyta; Embryophyta; Tracheophyta; Spermatophyta; Magnoliopsida; eudicotyledons; Gunneridae; Pentapetalae; Caryophyllales; Aizoaceae; Sesuvium	KAJ8427716.1^KAJ8427716.1^Q:42-2975,H:7-1083^78.6%ID^E:0^.^.	KAJ8427716.1^KAJ8427716.1^Q:1-933,H:52-1083^79.1%ID^E:0^.^.	KAJ8427716.1^KAJ8427716.1^Q:1-933,H:52-1083^79.1%ID^E:0^.^.	PF06337.15^DUSP^DUSP domain^35-139^E:1.8e-24`PF00443.32^UCH^Ubiquitin carboxyl-terminal hydrolase^313-913^E:4.3e-91`PF13423.9^UCH_1^Ubiquitin carboxyl-terminal hydrolase^762-895^E:4.9e-07	.	.	.	.	GO:0004843^molecular_function^cysteine-type deubiquitinase activity`GO:0016579^biological_process^protein deubiquitination`GO:0006511^biological_process^ubiquitin-dependent protein catabolic process	GO:0004843^molecular_function^cysteine-type deubiquitinase activity`GO:0016579^biological_process^protein deubiquitination`GO:0006511^biological_process^ubiquitin-dependent protein catabolic process	GO:0004843^molecular_function^cysteine-type deubiquitinase activity`GO:0016579^biological_process^protein deubiquitination	.	.
DN3116_c0_g1	TRINITY_DN3116_c0_g1_i149	A0A1L5JKB1_SESPO^A0A1L5JKB1_SESPO^Q:210-2927,H:1-906^85%ID^E:0^RecName: Full=Ubiquitin carboxyl-terminal hydrolase {ECO:0000256|RuleBase:RU366025};^Eukaryota; Viridiplantae; Streptophyta; Embryophyta; Tracheophyta; Spermatophyta; Magnoliopsida; eudicotyledons; Gunneridae; Pentapetalae; Caryophyllales; Aizoaceae; Sesuvium	.	TRINITY_DN3116_c0_g1_i149.p3	3686-4378[+]	A0A7C9A1W6_OPUST^A0A7C9A1W6_OPUST^Q:18-202,H:1-184^90.8%ID^E:7.9e-115^SubName: Full=Arylamine N-acetyltransferase {ECO:0000313|EMBL:MBA4655851.1};^Eukaryota; Viridiplantae; Streptophyta; Embryophyta; Tracheophyta; Spermatophyta; Magnoliopsida; eudicotyledons; Gunneridae; Pentapetalae; Caryophyllales; Cactineae; Cactaceae; Opuntioideae; Opuntia	KAJ8427716.1^KAJ8427716.1^Q:42-2975,H:7-1083^78.6%ID^E:0^.^.	KAJ8424451.1^KAJ8424451.1^Q:1-202,H:40-241^97%ID^E:1.12e-135^.^.	KAJ8424451.1^KAJ8424451.1^Q:1-202,H:40-241^97%ID^E:2.99e-134^.^.	PF00583.28^Acetyltransf_1^Acetyltransferase (GNAT) family^95-213^E:1.4e-06	.	.	.	.	GO:0004843^molecular_function^cysteine-type deubiquitinase activity`GO:0016579^biological_process^protein deubiquitination`GO:0006511^biological_process^ubiquitin-dependent protein catabolic process	GO:0004060^molecular_function^arylamine N-acetyltransferase activity	GO:0016747^molecular_function^acyltransferase activity, transferring groups other than amino-acyl groups	.	.
DN3116_c0_g1	TRINITY_DN3116_c0_g1_i149	A0A1L5JKB1_SESPO^A0A1L5JKB1_SESPO^Q:210-2927,H:1-906^85%ID^E:0^RecName: Full=Ubiquitin carboxyl-terminal hydrolase {ECO:0000256|RuleBase:RU366025};^Eukaryota; Viridiplantae; Streptophyta; Embryophyta; Tracheophyta; Spermatophyta; Magnoliopsida; eudicotyledons; Gunneridae; Pentapetalae; Caryophyllales; Aizoaceae; Sesuvium	.	TRINITY_DN3116_c0_g1_i149.p2	5536-8307[-]	A0A7C9A6X0_OPUST^A0A7C9A6X0_OPUST^Q:88-921,H:1-839^80.8%ID^E:0^SubName: Full=Uncharacterized protein {ECO:0000313|EMBL:MBA4660076.1};^Eukaryota; Viridiplantae; Streptophyta; Embryophyta; Tracheophyta; Spermatophyta; Magnoliopsida; eudicotyledons; Gunneridae; Pentapetalae; Caryophyllales; Cactineae; Cactaceae; Opuntioideae; Opuntia	KAJ8427716.1^KAJ8427716.1^Q:42-2975,H:7-1083^78.6%ID^E:0^.^.	KAJ8424452.1^KAJ8424452.1^Q:88-923,H:1-835^94.5%ID^E:0^.^.	KAJ8424452.1^KAJ8424452.1^Q:88-923,H:1-835^94.5%ID^E:0^.^.	PF13516.9^LRR_6^Leucine Rich repeat^601-618^E:2700`PF00560.36^LRR_1^Leucine Rich Repeat^601-616^E:7700`PF13516.9^LRR_6^Leucine Rich repeat^629-651^E:7.7`PF13516.9^LRR_6^Leucine Rich repeat^657-677^E:6100`PF00560.36^LRR_1^Leucine Rich Repeat^657-669^E:110`PF00560.36^LRR_1^Leucine Rich Repeat^684-694^E:800`PF13516.9^LRR_6^Leucine Rich repeat^735-757^E:210`PF13516.9^LRR_6^Leucine Rich repeat^765-783^E:50`PF00560.36^LRR_1^Leucine Rich Repeat^791-801^E:20000`PF00560.36^LRR_1^Leucine Rich Repeat^814-822^E:18000`PF13516.9^LRR_6^Leucine Rich repeat^817-827^E:4600`PF13516.9^LRR_6^Leucine Rich repeat^840-857^E:0.29`PF00560.36^LRR_1^Leucine Rich Repeat^840-865^E:0.43`PF13516.9^LRR_6^Leucine Rich repeat^887-898^E:5600	.	.	.	.	GO:0004843^molecular_function^cysteine-type deubiquitinase activity`GO:0016579^biological_process^protein deubiquitination`GO:0006511^biological_process^ubiquitin-dependent protein catabolic process	.	GO:0005515^molecular_function^protein binding	.	.
DN3116_c0_g1	TRINITY_DN3116_c0_g1_i151	A0A1L5JKB1_SESPO^A0A1L5JKB1_SESPO^Q:210-2927,H:1-906^85%ID^E:0^RecName: Full=Ubiquitin carboxyl-terminal hydrolase {ECO:0000256|RuleBase:RU366025};^Eukaryota; Viridiplantae; Streptophyta; Embryophyta; Tracheophyta; Spermatophyta; Magnoliopsida; eudicotyledons; Gunneridae; Pentapetalae; Caryophyllales; Aizoaceae; Sesuvium	.	TRINITY_DN3116_c0_g1_i151.p2	5647-8418[-]	A0A7C9A6X0_OPUST^A0A7C9A6X0_OPUST^Q:88-921,H:1-839^80.8%ID^E:0^SubName: Full=Uncharacterized protein {ECO:0000313|EMBL:MBA4660076.1};^Eukaryota; Viridiplantae; Streptophyta; Embryophyta; Tracheophyta; Spermatophyta; Magnoliopsida; eudicotyledons; Gunneridae; Pentapetalae; Caryophyllales; Cactineae; Cactaceae; Opuntioideae; Opuntia	KAJ8427716.1^KAJ8427716.1^Q:42-2975,H:7-1083^78.6%ID^E:0^.^.	KAJ8424452.1^KAJ8424452.1^Q:88-923,H:1-835^94.5%ID^E:0^.^.	KAJ8424452.1^KAJ8424452.1^Q:88-923,H:1-835^94.5%ID^E:0^.^.	PF13516.9^LRR_6^Leucine Rich repeat^601-618^E:2700`PF00560.36^LRR_1^Leucine Rich Repeat^601-616^E:7700`PF13516.9^LRR_6^Leucine Rich repeat^629-651^E:7.7`PF13516.9^LRR_6^Leucine Rich repeat^657-677^E:6100`PF00560.36^LRR_1^Leucine Rich Repeat^657-669^E:110`PF00560.36^LRR_1^Leucine Rich Repeat^684-694^E:800`PF13516.9^LRR_6^Leucine Rich repeat^735-757^E:210`PF13516.9^LRR_6^Leucine Rich repeat^765-783^E:50`PF00560.36^LRR_1^Leucine Rich Repeat^791-801^E:20000`PF00560.36^LRR_1^Leucine Rich Repeat^814-822^E:18000`PF13516.9^LRR_6^Leucine Rich repeat^817-827^E:4600`PF13516.9^LRR_6^Leucine Rich repeat^840-857^E:0.29`PF00560.36^LRR_1^Leucine Rich Repeat^840-865^E:0.43`PF13516.9^LRR_6^Leucine Rich repeat^887-898^E:5600	.	.	.	.	GO:0004843^molecular_function^cysteine-type deubiquitinase activity`GO:0016579^biological_process^protein deubiquitination`GO:0006511^biological_process^ubiquitin-dependent protein catabolic process	.	GO:0005515^molecular_function^protein binding	.	.
DN3116_c0_g1	TRINITY_DN3116_c0_g1_i151	A0A1L5JKB1_SESPO^A0A1L5JKB1_SESPO^Q:210-2927,H:1-906^85%ID^E:0^RecName: Full=Ubiquitin carboxyl-terminal hydrolase {ECO:0000256|RuleBase:RU366025};^Eukaryota; Viridiplantae; Streptophyta; Embryophyta; Tracheophyta; Spermatophyta; Magnoliopsida; eudicotyledons; Gunneridae; Pentapetalae; Caryophyllales; Aizoaceae; Sesuvium	.	TRINITY_DN3116_c0_g1_i151.p3	3686-4378[+]	A0A7C9A1W6_OPUST^A0A7C9A1W6_OPUST^Q:18-202,H:1-184^90.8%ID^E:7.9e-115^SubName: Full=Arylamine N-acetyltransferase {ECO:0000313|EMBL:MBA4655851.1};^Eukaryota; Viridiplantae; Streptophyta; Embryophyta; Tracheophyta; Spermatophyta; Magnoliopsida; eudicotyledons; Gunneridae; Pentapetalae; Caryophyllales; Cactineae; Cactaceae; Opuntioideae; Opuntia	KAJ8427716.1^KAJ8427716.1^Q:42-2975,H:7-1083^78.6%ID^E:0^.^.	KAJ8424451.1^KAJ8424451.1^Q:1-202,H:40-241^97%ID^E:1.12e-135^.^.	KAJ8424451.1^KAJ8424451.1^Q:1-202,H:40-241^97%ID^E:2.99e-134^.^.	PF00583.28^Acetyltransf_1^Acetyltransferase (GNAT) family^95-213^E:1.4e-06	.	.	.	.	GO:0004843^molecular_function^cysteine-type deubiquitinase activity`GO:0016579^biological_process^protein deubiquitination`GO:0006511^biological_process^ubiquitin-dependent protein catabolic process	GO:0004060^molecular_function^arylamine N-acetyltransferase activity	GO:0016747^molecular_function^acyltransferase activity, transferring groups other than amino-acyl groups	.	.
DN3116_c0_g1	TRINITY_DN3116_c0_g1_i151	A0A1L5JKB1_SESPO^A0A1L5JKB1_SESPO^Q:210-2927,H:1-906^85%ID^E:0^RecName: Full=Ubiquitin carboxyl-terminal hydrolase {ECO:0000256|RuleBase:RU366025};^Eukaryota; Viridiplantae; Streptophyta; Embryophyta; Tracheophyta; Spermatophyta; Magnoliopsida; eudicotyledons; Gunneridae; Pentapetalae; Caryophyllales; Aizoaceae; Sesuvium	.	TRINITY_DN3116_c0_g1_i151.p1	177-2990[+]	A0A1L5JKB1_SESPO^A0A1L5JKB1_SESPO^Q:12-917,H:1-906^85%ID^E:0^RecName: Full=Ubiquitin carboxyl-terminal hydrolase {ECO:0000256|RuleBase:RU366025};^Eukaryota; Viridiplantae; Streptophyta; Embryophyta; Tracheophyta; Spermatophyta; Magnoliopsida; eudicotyledons; Gunneridae; Pentapetalae; Caryophyllales; Aizoaceae; Sesuvium	KAJ8427716.1^KAJ8427716.1^Q:42-2975,H:7-1083^78.6%ID^E:0^.^.	KAJ8427716.1^KAJ8427716.1^Q:1-933,H:52-1083^79.1%ID^E:0^.^.	KAJ8427716.1^KAJ8427716.1^Q:1-933,H:52-1083^79.1%ID^E:0^.^.	PF06337.15^DUSP^DUSP domain^35-139^E:1.8e-24`PF00443.32^UCH^Ubiquitin carboxyl-terminal hydrolase^313-913^E:4.3e-91`PF13423.9^UCH_1^Ubiquitin carboxyl-terminal hydrolase^762-895^E:4.9e-07	.	.	.	.	GO:0004843^molecular_function^cysteine-type deubiquitinase activity`GO:0016579^biological_process^protein deubiquitination`GO:0006511^biological_process^ubiquitin-dependent protein catabolic process	GO:0004843^molecular_function^cysteine-type deubiquitinase activity`GO:0016579^biological_process^protein deubiquitination`GO:0006511^biological_process^ubiquitin-dependent protein catabolic process	GO:0004843^molecular_function^cysteine-type deubiquitinase activity`GO:0016579^biological_process^protein deubiquitination	.	.
DN3116_c0_g1	TRINITY_DN3116_c0_g1_i160	A0A7C9A2C6_OPUST^A0A7C9A2C6_OPUST^Q:216-425,H:63-132^87.1%ID^E:2.43e-39^SubName: Full=Arylamine N-acetyltransferase {ECO:0000313|EMBL:MBA4655853.1};^Eukaryota; Viridiplantae; Streptophyta; Embryophyta; Tracheophyta; Spermatophyta; Magnoliopsida; eudicotyledons; Gunneridae; Pentapetalae; Caryophyllales; Cactineae; Cactaceae; Opuntioideae; Opuntia	.	.	.	.	KAJ8424451.1^KAJ8424451.1^Q:216-425,H:120-189^100%ID^E:3.36e-42^.^.	.	.	.	.	.	.	.	GO:0004060^molecular_function^arylamine N-acetyltransferase activity	.	.	.	.
DN3116_c0_g1	TRINITY_DN3116_c0_g1_i17	A0A0K9QI07_SPIOL^A0A0K9QI07_SPIOL^Q:1619-2911,H:492-909^81.4%ID^E:3.33e-225^RecName: Full=Ubiquitin carboxyl-terminal hydrolase {ECO:0000256|RuleBase:RU366025};^Eukaryota; Viridiplantae; Streptophyta; Embryophyta; Tracheophyta; Spermatophyta; Magnoliopsida; eudicotyledons; Gunneridae; Pentapetalae; Caryophyllales; Chenopodiaceae; Chenopodioideae; Anserineae; Spinacia	.	TRINITY_DN3116_c0_g1_i17.p2	811-1575[+]	A0A1L5JKB1_SESPO^A0A1L5JKB1_SESPO^Q:1-251,H:202-452^88%ID^E:5.39e-148^RecName: Full=Ubiquitin carboxyl-terminal hydrolase {ECO:0000256|RuleBase:RU366025};^Eukaryota; Viridiplantae; Streptophyta; Embryophyta; Tracheophyta; Spermatophyta; Magnoliopsida; eudicotyledons; Gunneridae; Pentapetalae; Caryophyllales; Aizoaceae; Sesuvium	KAJ8427716.1^KAJ8427716.1^Q:1619-2941,H:640-1083^91.6%ID^E:7.23e-271^.^.	KAJ8427716.1^KAJ8427716.1^Q:1-251,H:219-561^72.3%ID^E:5.19e-148^.^.	KAJ8427716.1^KAJ8427716.1^Q:1-251,H:219-561^72.3%ID^E:1.38e-146^.^.	PF00443.32^UCH^Ubiquitin carboxyl-terminal hydrolase^102-251^E:2.4e-43	.	.	.	.	GO:0004843^molecular_function^cysteine-type deubiquitinase activity`GO:0016579^biological_process^protein deubiquitination`GO:0006511^biological_process^ubiquitin-dependent protein catabolic process	GO:0004843^molecular_function^cysteine-type deubiquitinase activity`GO:0016579^biological_process^protein deubiquitination`GO:0006511^biological_process^ubiquitin-dependent protein catabolic process	GO:0004843^molecular_function^cysteine-type deubiquitinase activity`GO:0016579^biological_process^protein deubiquitination	.	.
DN3116_c0_g1	TRINITY_DN3116_c0_g1_i17	A0A0K9QI07_SPIOL^A0A0K9QI07_SPIOL^Q:1619-2911,H:492-909^81.4%ID^E:3.33e-225^RecName: Full=Ubiquitin carboxyl-terminal hydrolase {ECO:0000256|RuleBase:RU366025};^Eukaryota; Viridiplantae; Streptophyta; Embryophyta; Tracheophyta; Spermatophyta; Magnoliopsida; eudicotyledons; Gunneridae; Pentapetalae; Caryophyllales; Chenopodiaceae; Chenopodioideae; Anserineae; Spinacia	.	TRINITY_DN3116_c0_g1_i17.p1	1670-2956[+]	A0A0K9QI07_SPIOL^A0A0K9QI07_SPIOL^Q:1-414,H:509-909^81.2%ID^E:2.84e-226^RecName: Full=Ubiquitin carboxyl-terminal hydrolase {ECO:0000256|RuleBase:RU366025};^Eukaryota; Viridiplantae; Streptophyta; Embryophyta; Tracheophyta; Spermatophyta; Magnoliopsida; eudicotyledons; Gunneridae; Pentapetalae; Caryophyllales; Chenopodiaceae; Chenopodioideae; Anserineae; Spinacia	KAJ8427716.1^KAJ8427716.1^Q:1619-2941,H:640-1083^91.6%ID^E:7.23e-271^.^.	KAJ8427716.1^KAJ8427716.1^Q:1-424,H:657-1083^91.5%ID^E:4.44e-271^.^.	KAJ8427716.1^KAJ8427716.1^Q:1-424,H:657-1083^91.5%ID^E:1.18e-269^.^.	PF13423.9^UCH_1^Ubiquitin carboxyl-terminal hydrolase^226-386^E:1.5e-07`PF00443.32^UCH^Ubiquitin carboxyl-terminal hydrolase^280-404^E:3.9e-39	.	.	.	.	GO:0004843^molecular_function^cysteine-type deubiquitinase activity`GO:0016579^biological_process^protein deubiquitination`GO:0006511^biological_process^ubiquitin-dependent protein catabolic process	GO:0004843^molecular_function^cysteine-type deubiquitinase activity`GO:0016579^biological_process^protein deubiquitination`GO:0006511^biological_process^ubiquitin-dependent protein catabolic process	GO:0004843^molecular_function^cysteine-type deubiquitinase activity`GO:0016579^biological_process^protein deubiquitination	.	.
DN3116_c0_g1	TRINITY_DN3116_c0_g1_i17	A0A0K9QI07_SPIOL^A0A0K9QI07_SPIOL^Q:1619-2911,H:492-909^81.4%ID^E:3.33e-225^RecName: Full=Ubiquitin carboxyl-terminal hydrolase {ECO:0000256|RuleBase:RU366025};^Eukaryota; Viridiplantae; Streptophyta; Embryophyta; Tracheophyta; Spermatophyta; Magnoliopsida; eudicotyledons; Gunneridae; Pentapetalae; Caryophyllales; Chenopodiaceae; Chenopodioideae; Anserineae; Spinacia	.	TRINITY_DN3116_c0_g1_i17.p3	177-734[+]	A0A1L5JKB1_SESPO^A0A1L5JKB1_SESPO^Q:12-174,H:1-164^85.4%ID^E:1.51e-87^RecName: Full=Ubiquitin carboxyl-terminal hydrolase {ECO:0000256|RuleBase:RU366025};^Eukaryota; Viridiplantae; Streptophyta; Embryophyta; Tracheophyta; Spermatophyta; Magnoliopsida; eudicotyledons; Gunneridae; Pentapetalae; Caryophyllales; Aizoaceae; Sesuvium	KAJ8427716.1^KAJ8427716.1^Q:1619-2941,H:640-1083^91.6%ID^E:7.23e-271^.^.	KAJ8427716.1^KAJ8427716.1^Q:1-151,H:52-202^98%ID^E:1.33e-93^.^.	KAJ8427716.1^KAJ8427716.1^Q:1-151,H:52-202^98%ID^E:3.53e-92^.^.	PF06337.15^DUSP^DUSP domain^35-139^E:8.4e-26	.	.	.	.	GO:0004843^molecular_function^cysteine-type deubiquitinase activity`GO:0016579^biological_process^protein deubiquitination`GO:0006511^biological_process^ubiquitin-dependent protein catabolic process	GO:0004843^molecular_function^cysteine-type deubiquitinase activity`GO:0016579^biological_process^protein deubiquitination`GO:0006511^biological_process^ubiquitin-dependent protein catabolic process	GO:0004843^molecular_function^cysteine-type deubiquitinase activity	.	.
DN3116_c0_g1	TRINITY_DN3116_c0_g1_i179	A0A7C9A1W6_OPUST^A0A7C9A1W6_OPUST^Q:160-1230,H:46-184^36.1%ID^E:6.6e-52^SubName: Full=Arylamine N-acetyltransferase {ECO:0000313|EMBL:MBA4655851.1};^Eukaryota; Viridiplantae; Streptophyta; Embryophyta; Tracheophyta; Spermatophyta; Magnoliopsida; eudicotyledons; Gunneridae; Pentapetalae; Caryophyllales; Cactineae; Cactaceae; Opuntioideae; Opuntia	.	.	.	.	KAJ8424451.1^KAJ8424451.1^Q:160-1230,H:103-241^37.8%ID^E:1.83e-54^.^.	.	.	.	.	.	.	.	GO:0004060^molecular_function^arylamine N-acetyltransferase activity	.	.	.	.
DN3116_c0_g1	TRINITY_DN3116_c0_g1_i185	A0A7C9A0P8_OPUST^A0A7C9A0P8_OPUST^Q:1409-1618,H:33-101^81.4%ID^E:2.15e-25^SubName: Full=Uncharacterized protein {ECO:0000313|EMBL:MBA4655856.1};^Eukaryota; Viridiplantae; Streptophyta; Embryophyta; Tracheophyta; Spermatophyta; Magnoliopsida; eudicotyledons; Gunneridae; Pentapetalae; Caryophyllales; Cactineae; Cactaceae; Opuntioideae; Opuntia	.	.	.	.	KAJ8424451.1^KAJ8424451.1^Q:1409-1618,H:33-102^97.1%ID^E:3.93e-33^.^.	.	.	.	.	.	.	.	.	.	.	.	.
DN3116_c0_g1	TRINITY_DN3116_c0_g1_i187	A0A1L5JKB1_SESPO^A0A1L5JKB1_SESPO^Q:210-2612,H:1-906^75.3%ID^E:0^RecName: Full=Ubiquitin carboxyl-terminal hydrolase {ECO:0000256|RuleBase:RU366025};^Eukaryota; Viridiplantae; Streptophyta; Embryophyta; Tracheophyta; Spermatophyta; Magnoliopsida; eudicotyledons; Gunneridae; Pentapetalae; Caryophyllales; Aizoaceae; Sesuvium	.	TRINITY_DN3116_c0_g1_i187.p1	177-2675[+]	A0A1L5JKB1_SESPO^A0A1L5JKB1_SESPO^Q:12-812,H:1-906^75.3%ID^E:0^RecName: Full=Ubiquitin carboxyl-terminal hydrolase {ECO:0000256|RuleBase:RU366025};^Eukaryota; Viridiplantae; Streptophyta; Embryophyta; Tracheophyta; Spermatophyta; Magnoliopsida; eudicotyledons; Gunneridae; Pentapetalae; Caryophyllales; Aizoaceae; Sesuvium	KAJ8427716.1^KAJ8427716.1^Q:42-2660,H:7-1083^69.4%ID^E:0^.^.	KAJ8427716.1^KAJ8427716.1^Q:1-828,H:52-1083^69.6%ID^E:0^.^.	KAJ8427716.1^KAJ8427716.1^Q:1-828,H:52-1083^69.6%ID^E:0^.^.	PF00443.32^UCH^Ubiquitin carboxyl-terminal hydrolase^231-808^E:1.2e-87`PF13423.9^UCH_1^Ubiquitin carboxyl-terminal hydrolase^232-790^E:2.2e-08	.	.	.	.	GO:0004843^molecular_function^cysteine-type deubiquitinase activity`GO:0016579^biological_process^protein deubiquitination`GO:0006511^biological_process^ubiquitin-dependent protein catabolic process	GO:0004843^molecular_function^cysteine-type deubiquitinase activity`GO:0016579^biological_process^protein deubiquitination`GO:0006511^biological_process^ubiquitin-dependent protein catabolic process	GO:0004843^molecular_function^cysteine-type deubiquitinase activity`GO:0016579^biological_process^protein deubiquitination	.	.
DN3116_c0_g1	TRINITY_DN3116_c0_g1_i22	.	.	.	.	.	.	.	.	.	.	.	.	.	.	.	.	.	.
DN3116_c0_g1	TRINITY_DN3116_c0_g1_i25	A0A1L5JKB1_SESPO^A0A1L5JKB1_SESPO^Q:210-2927,H:1-906^85%ID^E:0^RecName: Full=Ubiquitin carboxyl-terminal hydrolase {ECO:0000256|RuleBase:RU366025};^Eukaryota; Viridiplantae; Streptophyta; Embryophyta; Tracheophyta; Spermatophyta; Magnoliopsida; eudicotyledons; Gunneridae; Pentapetalae; Caryophyllales; Aizoaceae; Sesuvium	.	TRINITY_DN3116_c0_g1_i25.p2	7111-9660[-]	A0A7C9A6X0_OPUST^A0A7C9A6X0_OPUST^Q:88-799,H:1-717^78.8%ID^E:0^SubName: Full=Uncharacterized protein {ECO:0000313|EMBL:MBA4660076.1};^Eukaryota; Viridiplantae; Streptophyta; Embryophyta; Tracheophyta; Spermatophyta; Magnoliopsida; eudicotyledons; Gunneridae; Pentapetalae; Caryophyllales; Cactineae; Cactaceae; Opuntioideae; Opuntia	KAJ8427716.1^KAJ8427716.1^Q:42-2975,H:7-1083^78.6%ID^E:0^.^.	KAJ8424452.1^KAJ8424452.1^Q:88-799,H:1-711^94.2%ID^E:0^.^.	KAJ8424452.1^KAJ8424452.1^Q:88-799,H:1-711^94.2%ID^E:0^.^.	PF13516.9^LRR_6^Leucine Rich repeat^601-618^E:2500`PF13516.9^LRR_6^Leucine Rich repeat^629-651^E:7`PF13516.9^LRR_6^Leucine Rich repeat^657-677^E:5500`PF13516.9^LRR_6^Leucine Rich repeat^735-757^E:190`PF13516.9^LRR_6^Leucine Rich repeat^765-783^E:45	.	.	.	.	GO:0004843^molecular_function^cysteine-type deubiquitinase activity`GO:0016579^biological_process^protein deubiquitination`GO:0006511^biological_process^ubiquitin-dependent protein catabolic process	.	GO:0005515^molecular_function^protein binding	.	.
DN3116_c0_g1	TRINITY_DN3116_c0_g1_i25	A0A1L5JKB1_SESPO^A0A1L5JKB1_SESPO^Q:210-2927,H:1-906^85%ID^E:0^RecName: Full=Ubiquitin carboxyl-terminal hydrolase {ECO:0000256|RuleBase:RU366025};^Eukaryota; Viridiplantae; Streptophyta; Embryophyta; Tracheophyta; Spermatophyta; Magnoliopsida; eudicotyledons; Gunneridae; Pentapetalae; Caryophyllales; Aizoaceae; Sesuvium	.	TRINITY_DN3116_c0_g1_i25.p1	177-2990[+]	A0A1L5JKB1_SESPO^A0A1L5JKB1_SESPO^Q:12-917,H:1-906^85%ID^E:0^RecName: Full=Ubiquitin carboxyl-terminal hydrolase {ECO:0000256|RuleBase:RU366025};^Eukaryota; Viridiplantae; Streptophyta; Embryophyta; Tracheophyta; Spermatophyta; Magnoliopsida; eudicotyledons; Gunneridae; Pentapetalae; Caryophyllales; Aizoaceae; Sesuvium	KAJ8427716.1^KAJ8427716.1^Q:42-2975,H:7-1083^78.6%ID^E:0^.^.	KAJ8427716.1^KAJ8427716.1^Q:1-933,H:52-1083^79.1%ID^E:0^.^.	KAJ8427716.1^KAJ8427716.1^Q:1-933,H:52-1083^79.1%ID^E:0^.^.	PF06337.15^DUSP^DUSP domain^35-139^E:1.8e-24`PF00443.32^UCH^Ubiquitin carboxyl-terminal hydrolase^313-913^E:4.3e-91`PF13423.9^UCH_1^Ubiquitin carboxyl-terminal hydrolase^762-895^E:4.9e-07	.	.	.	.	GO:0004843^molecular_function^cysteine-type deubiquitinase activity`GO:0016579^biological_process^protein deubiquitination`GO:0006511^biological_process^ubiquitin-dependent protein catabolic process	GO:0004843^molecular_function^cysteine-type deubiquitinase activity`GO:0016579^biological_process^protein deubiquitination`GO:0006511^biological_process^ubiquitin-dependent protein catabolic process	GO:0004843^molecular_function^cysteine-type deubiquitinase activity`GO:0016579^biological_process^protein deubiquitination	.	.
DN3116_c0_g1	TRINITY_DN3116_c0_g1_i25	A0A1L5JKB1_SESPO^A0A1L5JKB1_SESPO^Q:210-2927,H:1-906^85%ID^E:0^RecName: Full=Ubiquitin carboxyl-terminal hydrolase {ECO:0000256|RuleBase:RU366025};^Eukaryota; Viridiplantae; Streptophyta; Embryophyta; Tracheophyta; Spermatophyta; Magnoliopsida; eudicotyledons; Gunneridae; Pentapetalae; Caryophyllales; Aizoaceae; Sesuvium	.	TRINITY_DN3116_c0_g1_i25.p3	3686-4378[+]	A0A7C9A1W6_OPUST^A0A7C9A1W6_OPUST^Q:18-202,H:1-184^90.8%ID^E:7.9e-115^SubName: Full=Arylamine N-acetyltransferase {ECO:0000313|EMBL:MBA4655851.1};^Eukaryota; Viridiplantae; Streptophyta; Embryophyta; Tracheophyta; Spermatophyta; Magnoliopsida; eudicotyledons; Gunneridae; Pentapetalae; Caryophyllales; Cactineae; Cactaceae; Opuntioideae; Opuntia	KAJ8427716.1^KAJ8427716.1^Q:42-2975,H:7-1083^78.6%ID^E:0^.^.	KAJ8424451.1^KAJ8424451.1^Q:1-202,H:40-241^97%ID^E:1.12e-135^.^.	KAJ8424451.1^KAJ8424451.1^Q:1-202,H:40-241^97%ID^E:2.99e-134^.^.	PF00583.28^Acetyltransf_1^Acetyltransferase (GNAT) family^95-213^E:1.4e-06	.	.	.	.	GO:0004843^molecular_function^cysteine-type deubiquitinase activity`GO:0016579^biological_process^protein deubiquitination`GO:0006511^biological_process^ubiquitin-dependent protein catabolic process	GO:0004060^molecular_function^arylamine N-acetyltransferase activity	GO:0016747^molecular_function^acyltransferase activity, transferring groups other than amino-acyl groups	.	.
DN3116_c0_g1	TRINITY_DN3116_c0_g1_i28	A0A7C9A2C6_OPUST^A0A7C9A2C6_OPUST^Q:734-991,H:47-132^89.5%ID^E:2.3e-49^SubName: Full=Arylamine N-acetyltransferase {ECO:0000313|EMBL:MBA4655853.1};^Eukaryota; Viridiplantae; Streptophyta; Embryophyta; Tracheophyta; Spermatophyta; Magnoliopsida; eudicotyledons; Gunneridae; Pentapetalae; Caryophyllales; Cactineae; Cactaceae; Opuntioideae; Opuntia	.	TRINITY_DN3116_c0_g1_i28.p1	429-836[+]	A0A7C9A0P8_OPUST^A0A7C9A0P8_OPUST^Q:1-102,H:1-101^77.5%ID^E:7.27e-45^SubName: Full=Uncharacterized protein {ECO:0000313|EMBL:MBA4655856.1};^Eukaryota; Viridiplantae; Streptophyta; Embryophyta; Tracheophyta; Spermatophyta; Magnoliopsida; eudicotyledons; Gunneridae; Pentapetalae; Caryophyllales; Cactineae; Cactaceae; Opuntioideae; Opuntia	KAJ8424451.1^KAJ8424451.1^Q:429-734,H:1-102^95.1%ID^E:3.43e-56^.^.	KAJ8424451.1^KAJ8424451.1^Q:1-102,H:1-102^95.1%ID^E:2.74e-59^.^.	KAJ8424451.1^KAJ8424451.1^Q:1-102,H:1-102^95.1%ID^E:7.29e-58^.^.	.	.	.	.	.	GO:0004060^molecular_function^arylamine N-acetyltransferase activity	.	.	.	.
DN3116_c0_g1	TRINITY_DN3116_c0_g1_i31	A0A0K9QI07_SPIOL^A0A0K9QI07_SPIOL^Q:177-2888,H:1-909^78.2%ID^E:0^RecName: Full=Ubiquitin carboxyl-terminal hydrolase {ECO:0000256|RuleBase:RU366025};^Eukaryota; Viridiplantae; Streptophyta; Embryophyta; Tracheophyta; Spermatophyta; Magnoliopsida; eudicotyledons; Gunneridae; Pentapetalae; Caryophyllales; Chenopodiaceae; Chenopodioideae; Anserineae; Spinacia	.	TRINITY_DN3116_c0_g1_i31.p2	177-734[+]	A0A1L5JKB1_SESPO^A0A1L5JKB1_SESPO^Q:12-174,H:1-164^85.4%ID^E:1.51e-87^RecName: Full=Ubiquitin carboxyl-terminal hydrolase {ECO:0000256|RuleBase:RU366025};^Eukaryota; Viridiplantae; Streptophyta; Embryophyta; Tracheophyta; Spermatophyta; Magnoliopsida; eudicotyledons; Gunneridae; Pentapetalae; Caryophyllales; Aizoaceae; Sesuvium	KAJ8427716.1^KAJ8427716.1^Q:42-2918,H:7-1083^75.7%ID^E:0^.^.	KAJ8427716.1^KAJ8427716.1^Q:1-151,H:52-202^98%ID^E:1.33e-93^.^.	KAJ8427716.1^KAJ8427716.1^Q:1-151,H:52-202^98%ID^E:3.53e-92^.^.	PF06337.15^DUSP^DUSP domain^35-139^E:8.4e-26	.	.	.	.	GO:0004843^molecular_function^cysteine-type deubiquitinase activity`GO:0016579^biological_process^protein deubiquitination`GO:0006511^biological_process^ubiquitin-dependent protein catabolic process	GO:0004843^molecular_function^cysteine-type deubiquitinase activity`GO:0016579^biological_process^protein deubiquitination`GO:0006511^biological_process^ubiquitin-dependent protein catabolic process	GO:0004843^molecular_function^cysteine-type deubiquitinase activity	.	.
DN3116_c0_g1	TRINITY_DN3116_c0_g1_i31	A0A0K9QI07_SPIOL^A0A0K9QI07_SPIOL^Q:177-2888,H:1-909^78.2%ID^E:0^RecName: Full=Ubiquitin carboxyl-terminal hydrolase {ECO:0000256|RuleBase:RU366025};^Eukaryota; Viridiplantae; Streptophyta; Embryophyta; Tracheophyta; Spermatophyta; Magnoliopsida; eudicotyledons; Gunneridae; Pentapetalae; Caryophyllales; Chenopodiaceae; Chenopodioideae; Anserineae; Spinacia	.	TRINITY_DN3116_c0_g1_i31.p1	1017-2933[+]	A0A0K9QI07_SPIOL^A0A0K9QI07_SPIOL^Q:2-624,H:300-909^85.7%ID^E:0^RecName: Full=Ubiquitin carboxyl-terminal hydrolase {ECO:0000256|RuleBase:RU366025};^Eukaryota; Viridiplantae; Streptophyta; Embryophyta; Tracheophyta; Spermatophyta; Magnoliopsida; eudicotyledons; Gunneridae; Pentapetalae; Caryophyllales; Chenopodiaceae; Chenopodioideae; Anserineae; Spinacia	KAJ8427716.1^KAJ8427716.1^Q:42-2918,H:7-1083^75.7%ID^E:0^.^.	KAJ8427716.1^KAJ8427716.1^Q:1-634,H:307-1083^77.2%ID^E:0^.^.	KAJ8427716.1^KAJ8427716.1^Q:1-634,H:307-1083^77.2%ID^E:0^.^.	PF00443.32^UCH^Ubiquitin carboxyl-terminal hydrolase^14-614^E:1.1e-91`PF13423.9^UCH_1^Ubiquitin carboxyl-terminal hydrolase^436-596^E:3e-07	.	.	.	.	GO:0004843^molecular_function^cysteine-type deubiquitinase activity`GO:0016579^biological_process^protein deubiquitination`GO:0006511^biological_process^ubiquitin-dependent protein catabolic process	GO:0004843^molecular_function^cysteine-type deubiquitinase activity`GO:0016579^biological_process^protein deubiquitination`GO:0006511^biological_process^ubiquitin-dependent protein catabolic process	GO:0004843^molecular_function^cysteine-type deubiquitinase activity`GO:0016579^biological_process^protein deubiquitination	.	.
DN3116_c0_g1	TRINITY_DN3116_c0_g1_i33	A0A1L5JKB1_SESPO^A0A1L5JKB1_SESPO^Q:210-2927,H:1-906^85%ID^E:0^RecName: Full=Ubiquitin carboxyl-terminal hydrolase {ECO:0000256|RuleBase:RU366025};^Eukaryota; Viridiplantae; Streptophyta; Embryophyta; Tracheophyta; Spermatophyta; Magnoliopsida; eudicotyledons; Gunneridae; Pentapetalae; Caryophyllales; Aizoaceae; Sesuvium	.	TRINITY_DN3116_c0_g1_i33.p2	7325-9178[-]	A0A7C9A6X0_OPUST^A0A7C9A6X0_OPUST^Q:88-609,H:1-527^75.8%ID^E:3.95e-242^SubName: Full=Uncharacterized protein {ECO:0000313|EMBL:MBA4660076.1};^Eukaryota; Viridiplantae; Streptophyta; Embryophyta; Tracheophyta; Spermatophyta; Magnoliopsida; eudicotyledons; Gunneridae; Pentapetalae; Caryophyllales; Cactineae; Cactaceae; Opuntioideae; Opuntia	KAJ8427716.1^KAJ8427716.1^Q:42-2975,H:7-1083^78.6%ID^E:0^.^.	KAJ8424452.1^KAJ8424452.1^Q:88-609,H:1-521^92.7%ID^E:2.96999999999999e-310^.^.	KAJ8424452.1^KAJ8424452.1^Q:88-609,H:1-521^92.7%ID^E:7.91e-309^.^.	.	.	.	.	.	GO:0004843^molecular_function^cysteine-type deubiquitinase activity`GO:0016579^biological_process^protein deubiquitination`GO:0006511^biological_process^ubiquitin-dependent protein catabolic process	.	.	.	.
DN3116_c0_g1	TRINITY_DN3116_c0_g1_i33	A0A1L5JKB1_SESPO^A0A1L5JKB1_SESPO^Q:210-2927,H:1-906^85%ID^E:0^RecName: Full=Ubiquitin carboxyl-terminal hydrolase {ECO:0000256|RuleBase:RU366025};^Eukaryota; Viridiplantae; Streptophyta; Embryophyta; Tracheophyta; Spermatophyta; Magnoliopsida; eudicotyledons; Gunneridae; Pentapetalae; Caryophyllales; Aizoaceae; Sesuvium	.	TRINITY_DN3116_c0_g1_i33.p1	177-2990[+]	A0A1L5JKB1_SESPO^A0A1L5JKB1_SESPO^Q:12-917,H:1-906^85%ID^E:0^RecName: Full=Ubiquitin carboxyl-terminal hydrolase {ECO:0000256|RuleBase:RU366025};^Eukaryota; Viridiplantae; Streptophyta; Embryophyta; Tracheophyta; Spermatophyta; Magnoliopsida; eudicotyledons; Gunneridae; Pentapetalae; Caryophyllales; Aizoaceae; Sesuvium	KAJ8427716.1^KAJ8427716.1^Q:42-2975,H:7-1083^78.6%ID^E:0^.^.	KAJ8427716.1^KAJ8427716.1^Q:1-933,H:52-1083^79.1%ID^E:0^.^.	KAJ8427716.1^KAJ8427716.1^Q:1-933,H:52-1083^79.1%ID^E:0^.^.	PF06337.15^DUSP^DUSP domain^35-139^E:1.8e-24`PF00443.32^UCH^Ubiquitin carboxyl-terminal hydrolase^313-913^E:4.3e-91`PF13423.9^UCH_1^Ubiquitin carboxyl-terminal hydrolase^762-895^E:4.9e-07	.	.	.	.	GO:0004843^molecular_function^cysteine-type deubiquitinase activity`GO:0016579^biological_process^protein deubiquitination`GO:0006511^biological_process^ubiquitin-dependent protein catabolic process	GO:0004843^molecular_function^cysteine-type deubiquitinase activity`GO:0016579^biological_process^protein deubiquitination`GO:0006511^biological_process^ubiquitin-dependent protein catabolic process	GO:0004843^molecular_function^cysteine-type deubiquitinase activity`GO:0016579^biological_process^protein deubiquitination	.	.
DN3116_c0_g1	TRINITY_DN3116_c0_g1_i33	A0A1L5JKB1_SESPO^A0A1L5JKB1_SESPO^Q:210-2927,H:1-906^85%ID^E:0^RecName: Full=Ubiquitin carboxyl-terminal hydrolase {ECO:0000256|RuleBase:RU366025};^Eukaryota; Viridiplantae; Streptophyta; Embryophyta; Tracheophyta; Spermatophyta; Magnoliopsida; eudicotyledons; Gunneridae; Pentapetalae; Caryophyllales; Aizoaceae; Sesuvium	.	TRINITY_DN3116_c0_g1_i33.p4	3686-4378[+]	A0A7C9A1W6_OPUST^A0A7C9A1W6_OPUST^Q:18-202,H:1-184^90.8%ID^E:7.9e-115^SubName: Full=Arylamine N-acetyltransferase {ECO:0000313|EMBL:MBA4655851.1};^Eukaryota; Viridiplantae; Streptophyta; Embryophyta; Tracheophyta; Spermatophyta; Magnoliopsida; eudicotyledons; Gunneridae; Pentapetalae; Caryophyllales; Cactineae; Cactaceae; Opuntioideae; Opuntia	KAJ8427716.1^KAJ8427716.1^Q:42-2975,H:7-1083^78.6%ID^E:0^.^.	KAJ8424451.1^KAJ8424451.1^Q:1-202,H:40-241^97%ID^E:1.12e-135^.^.	KAJ8424451.1^KAJ8424451.1^Q:1-202,H:40-241^97%ID^E:2.99e-134^.^.	PF00583.28^Acetyltransf_1^Acetyltransferase (GNAT) family^95-213^E:1.4e-06	.	.	.	.	GO:0004843^molecular_function^cysteine-type deubiquitinase activity`GO:0016579^biological_process^protein deubiquitination`GO:0006511^biological_process^ubiquitin-dependent protein catabolic process	GO:0004060^molecular_function^arylamine N-acetyltransferase activity	GO:0016747^molecular_function^acyltransferase activity, transferring groups other than amino-acyl groups	.	.
DN3116_c0_g1	TRINITY_DN3116_c0_g1_i33	A0A1L5JKB1_SESPO^A0A1L5JKB1_SESPO^Q:210-2927,H:1-906^85%ID^E:0^RecName: Full=Ubiquitin carboxyl-terminal hydrolase {ECO:0000256|RuleBase:RU366025};^Eukaryota; Viridiplantae; Streptophyta; Embryophyta; Tracheophyta; Spermatophyta; Magnoliopsida; eudicotyledons; Gunneridae; Pentapetalae; Caryophyllales; Aizoaceae; Sesuvium	.	TRINITY_DN3116_c0_g1_i33.p3	5536-6411[-]	A0A7C9A6X0_OPUST^A0A7C9A6X0_OPUST^Q:1-289,H:551-839^86.9%ID^E:7.74e-162^SubName: Full=Uncharacterized protein {ECO:0000313|EMBL:MBA4660076.1};^Eukaryota; Viridiplantae; Streptophyta; Embryophyta; Tracheophyta; Spermatophyta; Magnoliopsida; eudicotyledons; Gunneridae; Pentapetalae; Caryophyllales; Cactineae; Cactaceae; Opuntioideae; Opuntia	KAJ8427716.1^KAJ8427716.1^Q:42-2975,H:7-1083^78.6%ID^E:0^.^.	KAJ8424452.1^KAJ8424452.1^Q:1-291,H:545-835^95.9%ID^E:8.13e-185^.^.	KAJ8424452.1^KAJ8424452.1^Q:1-291,H:545-835^95.9%ID^E:2.16e-183^.^.	PF13516.9^LRR_6^Leucine Rich repeat^8-19^E:12`PF13516.9^LRR_6^Leucine Rich repeat^25-45^E:1500`PF00560.36^LRR_1^Leucine Rich Repeat^25-37^E:26`PF13516.9^LRR_6^Leucine Rich repeat^52-61^E:7800`PF00560.36^LRR_1^Leucine Rich Repeat^52-62^E:200`PF13516.9^LRR_6^Leucine Rich repeat^76-84^E:6100`PF13516.9^LRR_6^Leucine Rich repeat^103-125^E:52`PF00560.36^LRR_1^Leucine Rich Repeat^105-114^E:8600`PF13516.9^LRR_6^Leucine Rich repeat^133-151^E:12`PF13516.9^LRR_6^Leucine Rich repeat^156-171^E:14000`PF00560.36^LRR_1^Leucine Rich Repeat^159-167^E:3100`PF00560.36^LRR_1^Leucine Rich Repeat^182-190^E:4100`PF13516.9^LRR_6^Leucine Rich repeat^185-195^E:1200`PF13516.9^LRR_6^Leucine Rich repeat^208-225^E:0.074`PF00560.36^LRR_1^Leucine Rich Repeat^208-233^E:0.1`PF13516.9^LRR_6^Leucine Rich repeat^235-244^E:4300`PF13516.9^LRR_6^Leucine Rich repeat^255-266^E:1500	.	.	.	.	GO:0004843^molecular_function^cysteine-type deubiquitinase activity`GO:0016579^biological_process^protein deubiquitination`GO:0006511^biological_process^ubiquitin-dependent protein catabolic process	.	GO:0005515^molecular_function^protein binding	.	.
DN3116_c0_g1	TRINITY_DN3116_c0_g1_i38	A0A7C9A1W6_OPUST^A0A7C9A1W6_OPUST^Q:1844-1999,H:133-184^96.2%ID^E:3.21e-21^SubName: Full=Arylamine N-acetyltransferase {ECO:0000313|EMBL:MBA4655851.1};^Eukaryota; Viridiplantae; Streptophyta; Embryophyta; Tracheophyta; Spermatophyta; Magnoliopsida; eudicotyledons; Gunneridae; Pentapetalae; Caryophyllales; Cactineae; Cactaceae; Opuntioideae; Opuntia	.	.	.	.	KAJ8424451.1^KAJ8424451.1^Q:1844-1999,H:190-241^92.3%ID^E:1.28e-19^.^.	.	.	.	.	.	.	.	GO:0004060^molecular_function^arylamine N-acetyltransferase activity	.	.	.	.
DN3116_c0_g1	TRINITY_DN3116_c0_g1_i51	A0A1L5JKB1_SESPO^A0A1L5JKB1_SESPO^Q:518-3136,H:34-906^84.9%ID^E:0^RecName: Full=Ubiquitin carboxyl-terminal hydrolase {ECO:0000256|RuleBase:RU366025};^Eukaryota; Viridiplantae; Streptophyta; Embryophyta; Tracheophyta; Spermatophyta; Magnoliopsida; eudicotyledons; Gunneridae; Pentapetalae; Caryophyllales; Aizoaceae; Sesuvium	.	TRINITY_DN3116_c0_g1_i51.p3	3895-4587[+]	A0A7C9A1W6_OPUST^A0A7C9A1W6_OPUST^Q:18-202,H:1-184^90.8%ID^E:7.9e-115^SubName: Full=Arylamine N-acetyltransferase {ECO:0000313|EMBL:MBA4655851.1};^Eukaryota; Viridiplantae; Streptophyta; Embryophyta; Tracheophyta; Spermatophyta; Magnoliopsida; eudicotyledons; Gunneridae; Pentapetalae; Caryophyllales; Cactineae; Cactaceae; Opuntioideae; Opuntia	KAJ8427716.1^KAJ8427716.1^Q:518-3184,H:96-1083^78.2%ID^E:0^.^.	KAJ8424451.1^KAJ8424451.1^Q:1-202,H:40-241^97%ID^E:1.12e-135^.^.	KAJ8424451.1^KAJ8424451.1^Q:1-202,H:40-241^97%ID^E:2.99e-134^.^.	PF00583.28^Acetyltransf_1^Acetyltransferase (GNAT) family^95-213^E:1.4e-06	.	.	.	.	GO:0004843^molecular_function^cysteine-type deubiquitinase activity`GO:0016579^biological_process^protein deubiquitination`GO:0006511^biological_process^ubiquitin-dependent protein catabolic process	GO:0004060^molecular_function^arylamine N-acetyltransferase activity	GO:0016747^molecular_function^acyltransferase activity, transferring groups other than amino-acyl groups	.	.
DN3116_c0_g1	TRINITY_DN3116_c0_g1_i51	A0A1L5JKB1_SESPO^A0A1L5JKB1_SESPO^Q:518-3136,H:34-906^84.9%ID^E:0^RecName: Full=Ubiquitin carboxyl-terminal hydrolase {ECO:0000256|RuleBase:RU366025};^Eukaryota; Viridiplantae; Streptophyta; Embryophyta; Tracheophyta; Spermatophyta; Magnoliopsida; eudicotyledons; Gunneridae; Pentapetalae; Caryophyllales; Aizoaceae; Sesuvium	.	TRINITY_DN3116_c0_g1_i51.p1	5745-8516[-]	A0A7C9A6X0_OPUST^A0A7C9A6X0_OPUST^Q:88-921,H:1-839^80.8%ID^E:0^SubName: Full=Uncharacterized protein {ECO:0000313|EMBL:MBA4660076.1};^Eukaryota; Viridiplantae; Streptophyta; Embryophyta; Tracheophyta; Spermatophyta; Magnoliopsida; eudicotyledons; Gunneridae; Pentapetalae; Caryophyllales; Cactineae; Cactaceae; Opuntioideae; Opuntia	KAJ8427716.1^KAJ8427716.1^Q:518-3184,H:96-1083^78.2%ID^E:0^.^.	KAJ8424452.1^KAJ8424452.1^Q:88-923,H:1-835^94.5%ID^E:0^.^.	KAJ8424452.1^KAJ8424452.1^Q:88-923,H:1-835^94.5%ID^E:0^.^.	PF13516.9^LRR_6^Leucine Rich repeat^601-618^E:2700`PF00560.36^LRR_1^Leucine Rich Repeat^601-616^E:7700`PF13516.9^LRR_6^Leucine Rich repeat^629-651^E:7.7`PF13516.9^LRR_6^Leucine Rich repeat^657-677^E:6100`PF00560.36^LRR_1^Leucine Rich Repeat^657-669^E:110`PF00560.36^LRR_1^Leucine Rich Repeat^684-694^E:800`PF13516.9^LRR_6^Leucine Rich repeat^735-757^E:210`PF13516.9^LRR_6^Leucine Rich repeat^765-783^E:50`PF00560.36^LRR_1^Leucine Rich Repeat^791-801^E:20000`PF00560.36^LRR_1^Leucine Rich Repeat^814-822^E:18000`PF13516.9^LRR_6^Leucine Rich repeat^817-827^E:4600`PF13516.9^LRR_6^Leucine Rich repeat^840-857^E:0.29`PF00560.36^LRR_1^Leucine Rich Repeat^840-865^E:0.43`PF13516.9^LRR_6^Leucine Rich repeat^887-898^E:5600	.	.	.	.	GO:0004843^molecular_function^cysteine-type deubiquitinase activity`GO:0016579^biological_process^protein deubiquitination`GO:0006511^biological_process^ubiquitin-dependent protein catabolic process	.	GO:0005515^molecular_function^protein binding	.	.
DN3116_c0_g1	TRINITY_DN3116_c0_g1_i51	A0A1L5JKB1_SESPO^A0A1L5JKB1_SESPO^Q:518-3136,H:34-906^84.9%ID^E:0^RecName: Full=Ubiquitin carboxyl-terminal hydrolase {ECO:0000256|RuleBase:RU366025};^Eukaryota; Viridiplantae; Streptophyta; Embryophyta; Tracheophyta; Spermatophyta; Magnoliopsida; eudicotyledons; Gunneridae; Pentapetalae; Caryophyllales; Aizoaceae; Sesuvium	.	TRINITY_DN3116_c0_g1_i51.p2	818-3199[+]	A0A1L5JKB1_SESPO^A0A1L5JKB1_SESPO^Q:1-773,H:135-906^85.1%ID^E:0^RecName: Full=Ubiquitin carboxyl-terminal hydrolase {ECO:0000256|RuleBase:RU366025};^Eukaryota; Viridiplantae; Streptophyta; Embryophyta; Tracheophyta; Spermatophyta; Magnoliopsida; eudicotyledons; Gunneridae; Pentapetalae; Caryophyllales; Aizoaceae; Sesuvium	KAJ8427716.1^KAJ8427716.1^Q:518-3184,H:96-1083^78.2%ID^E:0^.^.	KAJ8427716.1^KAJ8427716.1^Q:50-789,H:201-1083^79.6%ID^E:0^.^.	KAJ8427716.1^KAJ8427716.1^Q:50-789,H:201-1083^79.6%ID^E:0^.^.	PF00443.32^UCH^Ubiquitin carboxyl-terminal hydrolase^169-769^E:2.4e-91`PF13423.9^UCH_1^Ubiquitin carboxyl-terminal hydrolase^618-751^E:4.2e-07	.	.	.	.	GO:0004843^molecular_function^cysteine-type deubiquitinase activity`GO:0016579^biological_process^protein deubiquitination`GO:0006511^biological_process^ubiquitin-dependent protein catabolic process	GO:0004843^molecular_function^cysteine-type deubiquitinase activity`GO:0016579^biological_process^protein deubiquitination`GO:0006511^biological_process^ubiquitin-dependent protein catabolic process	GO:0004843^molecular_function^cysteine-type deubiquitinase activity`GO:0016579^biological_process^protein deubiquitination	.	.
DN3116_c0_g1	TRINITY_DN3116_c0_g1_i70	A0A1L5JKB1_SESPO^A0A1L5JKB1_SESPO^Q:712-2787,H:216-906^83.8%ID^E:0^RecName: Full=Ubiquitin carboxyl-terminal hydrolase {ECO:0000256|RuleBase:RU366025};^Eukaryota; Viridiplantae; Streptophyta; Embryophyta; Tracheophyta; Spermatophyta; Magnoliopsida; eudicotyledons; Gunneridae; Pentapetalae; Caryophyllales; Aizoaceae; Sesuvium	.	TRINITY_DN3116_c0_g1_i70.p1	754-2850[+]	A0A0K9QI07_SPIOL^A0A0K9QI07_SPIOL^Q:4-684,H:242-909^85.3%ID^E:0^RecName: Full=Ubiquitin carboxyl-terminal hydrolase {ECO:0000256|RuleBase:RU366025};^Eukaryota; Viridiplantae; Streptophyta; Embryophyta; Tracheophyta; Spermatophyta; Magnoliopsida; eudicotyledons; Gunneridae; Pentapetalae; Caryophyllales; Chenopodiaceae; Chenopodioideae; Anserineae; Spinacia	KAJ8427716.1^KAJ8427716.1^Q:712-2835,H:233-1083^78.8%ID^E:0^.^.	KAJ8427716.1^KAJ8427716.1^Q:1-694,H:247-1083^78.6%ID^E:0^.^.	KAJ8427716.1^KAJ8427716.1^Q:1-694,H:247-1083^78.6%ID^E:0^.^.	PF00443.32^UCH^Ubiquitin carboxyl-terminal hydrolase^74-674^E:1.5e-91`PF13423.9^UCH_1^Ubiquitin carboxyl-terminal hydrolase^499-656^E:3.3e-07	.	.	.	.	GO:0004843^molecular_function^cysteine-type deubiquitinase activity`GO:0016579^biological_process^protein deubiquitination`GO:0006511^biological_process^ubiquitin-dependent protein catabolic process	GO:0004843^molecular_function^cysteine-type deubiquitinase activity`GO:0016579^biological_process^protein deubiquitination`GO:0006511^biological_process^ubiquitin-dependent protein catabolic process	GO:0004843^molecular_function^cysteine-type deubiquitinase activity`GO:0016579^biological_process^protein deubiquitination	.	.
DN3116_c0_g1	TRINITY_DN3116_c0_g1_i86	A0A7C8ZZS8_OPUST^A0A7C8ZZS8_OPUST^Q:3-554,H:48-231^91.3%ID^E:3.06e-112^SubName: Full=Arylamine N-acetyltransferase {ECO:0000313|EMBL:MBA4655852.1};^Eukaryota; Viridiplantae; Streptophyta; Embryophyta; Tracheophyta; Spermatophyta; Magnoliopsida; eudicotyledons; Gunneridae; Pentapetalae; Caryophyllales; Cactineae; Cactaceae; Opuntioideae; Opuntia	.	TRINITY_DN3116_c0_g1_i86.p1	3-557[+]	A0A7C8ZZS8_OPUST^A0A7C8ZZS8_OPUST^Q:1-184,H:48-231^91.3%ID^E:1.57e-117^SubName: Full=Arylamine N-acetyltransferase {ECO:0000313|EMBL:MBA4655852.1};^Eukaryota; Viridiplantae; Streptophyta; Embryophyta; Tracheophyta; Spermatophyta; Magnoliopsida; eudicotyledons; Gunneridae; Pentapetalae; Caryophyllales; Cactineae; Cactaceae; Opuntioideae; Opuntia	XP_048490401.1^XP_048490401.1^Q:3-554,H:74-256^79.9%ID^E:4.47e-95^.^.	XP_048490401.1^XP_048490401.1^Q:1-184,H:74-256^79.9%ID^E:2.71e-100^.^.	XP_048490401.1^XP_048490401.1^Q:1-184,H:74-256^79.9%ID^E:7.21e-99^.^.	PF00583.28^Acetyltransf_1^Acetyltransferase (GNAT) family^32-162^E:4.9e-14`PF13673.10^Acetyltransf_10^Acetyltransferase (GNAT) domain^104-165^E:1.8e-10`PF13508.10^Acetyltransf_7^Acetyltransferase (GNAT) domain^104-163^E:5.1e-10`PF08445.13^FR47^FR47-like protein^104-164^E:1.4e-09	.	.	.	.	GO:0004060^molecular_function^arylamine N-acetyltransferase activity	GO:0004060^molecular_function^arylamine N-acetyltransferase activity	GO:0016747^molecular_function^acyltransferase activity, transferring groups other than amino-acyl groups	.	.
DN3193_c0_g1	TRINITY_DN3193_c0_g1_i14	A0A0J8BBL1_BETVV^A0A0J8BBL1_BETVV^Q:6034-4181,H:1-555^63.6%ID^E:5.07e-228^RecName: Full=DEAD-box ATP-dependent RNA helicase 22 {ECO:0000256|Google:ProtNLM};^Eukaryota; Viridiplantae; Streptophyta; Embryophyta; Tracheophyta; Spermatophyta; Magnoliopsida; eudicotyledons; Gunneridae; Pentapetalae; Caryophyllales; Chenopodiaceae; Betoideae; Beta	.	TRINITY_DN3193_c0_g1_i14.p3	364-1026[+]	A0A7C9A606_OPUST^A0A7C9A606_OPUST^Q:7-220,H:50-263^91.1%ID^E:9.79e-138^SubName: Full=Flavonol 7-O-beta-glucosyltransferase {ECO:0000313|EMBL:MBA4659476.1};^Eukaryota; Viridiplantae; Streptophyta; Embryophyta; Tracheophyta; Spermatophyta; Magnoliopsida; eudicotyledons; Gunneridae; Pentapetalae; Caryophyllales; Cactineae; Cactaceae; Opuntioideae; Opuntia	KAJ8451684.1^KAJ8451684.1^Q:6034-4166,H:1-514^77.4%ID^E:4.18e-302^.^.	KAJ8451685.1^KAJ8451685.1^Q:5-219,H:5-219^99.1%ID^E:2.39e-147^.^.	KAJ8451685.1^KAJ8451685.1^Q:5-219,H:5-219^99.1%ID^E:6.36e-146^.^.	.	.	.	.	KEGG:bvg:104908452	GO:0005524^molecular_function^ATP binding`GO:0016787^molecular_function^hydrolase activity`GO:0003729^molecular_function^mRNA binding`GO:0003724^molecular_function^RNA helicase activity	GO:0033836^molecular_function^flavonol 7-O-beta-glucosyltransferase activity	.	.	.
DN3193_c0_g1	TRINITY_DN3193_c0_g1_i14	A0A0J8BBL1_BETVV^A0A0J8BBL1_BETVV^Q:6034-4181,H:1-555^63.6%ID^E:5.07e-228^RecName: Full=DEAD-box ATP-dependent RNA helicase 22 {ECO:0000256|Google:ProtNLM};^Eukaryota; Viridiplantae; Streptophyta; Embryophyta; Tracheophyta; Spermatophyta; Magnoliopsida; eudicotyledons; Gunneridae; Pentapetalae; Caryophyllales; Chenopodiaceae; Betoideae; Beta	.	TRINITY_DN3193_c0_g1_i14.p1	4541-6034[-]	A0A803MBV9_CHEQI^A0A803MBV9_CHEQI^Q:1-481,H:1-485^71.3%ID^E:1.52e-225^RecName: Full=DEA(D/H)-box RNA helicase family protein {ECO:0000256|Google:ProtNLM};^Eukaryota; Viridiplantae; Streptophyta; Embryophyta; Tracheophyta; Spermatophyta; Magnoliopsida; eudicotyledons; Gunneridae; Pentapetalae; Caryophyllales; Chenopodiaceae; Chenopodioideae; Atripliceae; Chenopodium	KAJ8451684.1^KAJ8451684.1^Q:6034-4166,H:1-514^77.4%ID^E:4.18e-302^.^.	KAJ8451684.1^KAJ8451684.1^Q:1-493,H:1-453^86.8%ID^E:2.93e-296^.^.	KAJ8451684.1^KAJ8451684.1^Q:1-493,H:1-453^86.8%ID^E:7.8e-295^.^.	PF00270.32^DEAD^DEAD/DEAH box helicase^98-264^E:1.5e-23`PF00271.34^Helicase_C^Helicase conserved C-terminal domain^422-493^E:2.2e-10	.	.	.	KEGG:bvg:104908452	GO:0005524^molecular_function^ATP binding`GO:0016787^molecular_function^hydrolase activity`GO:0003729^molecular_function^mRNA binding`GO:0003724^molecular_function^RNA helicase activity	GO:0005524^molecular_function^ATP binding`GO:0016787^molecular_function^hydrolase activity`GO:0003676^molecular_function^nucleic acid binding`GO:0003724^molecular_function^RNA helicase activity	GO:0003676^molecular_function^nucleic acid binding`GO:0005524^molecular_function^ATP binding	.	.
DN3193_c0_g1	TRINITY_DN3193_c0_g1_i14	A0A0J8BBL1_BETVV^A0A0J8BBL1_BETVV^Q:6034-4181,H:1-555^63.6%ID^E:5.07e-228^RecName: Full=DEAD-box ATP-dependent RNA helicase 22 {ECO:0000256|Google:ProtNLM};^Eukaryota; Viridiplantae; Streptophyta; Embryophyta; Tracheophyta; Spermatophyta; Magnoliopsida; eudicotyledons; Gunneridae; Pentapetalae; Caryophyllales; Chenopodiaceae; Betoideae; Beta	.	TRINITY_DN3193_c0_g1_i14.p2	2153-2908[+]	A0A0K9QPM7_SPIOL^A0A0K9QPM7_SPIOL^Q:3-235,H:221-453^78.1%ID^E:4.27e-132^RecName: Full=Glycosyltransferase {ECO:0000256|RuleBase:RU362057};^Eukaryota; Viridiplantae; Streptophyta; Embryophyta; Tracheophyta; Spermatophyta; Magnoliopsida; eudicotyledons; Gunneridae; Pentapetalae; Caryophyllales; Chenopodiaceae; Chenopodioideae; Anserineae; Spinacia	KAJ8451684.1^KAJ8451684.1^Q:6034-4166,H:1-514^77.4%ID^E:4.18e-302^.^.	KAJ8451685.1^KAJ8451685.1^Q:7-251,H:244-488^97.1%ID^E:1.58e-173^.^.	KAJ8451685.1^KAJ8451685.1^Q:7-251,H:244-488^97.1%ID^E:4.21e-172^.^.	PF00201.21^UDPGT^UDP-glucoronosyl and UDP-glucosyl transferase^30-201^E:3e-30	.	.	.	KEGG:bvg:104908452	GO:0005524^molecular_function^ATP binding`GO:0016787^molecular_function^hydrolase activity`GO:0003729^molecular_function^mRNA binding`GO:0003724^molecular_function^RNA helicase activity	GO:0005737^cellular_component^cytoplasm`GO:0035251^molecular_function^UDP-glucosyltransferase activity	GO:0008194^molecular_function^UDP-glycosyltransferase activity	.	.
DN3193_c0_g1	TRINITY_DN3193_c0_g1_i15	A0A0K9QPM7_SPIOL^A0A0K9QPM7_SPIOL^Q:382-2745,H:2-453^44.5%ID^E:1.45e-196^RecName: Full=Glycosyltransferase {ECO:0000256|RuleBase:RU362057};^Eukaryota; Viridiplantae; Streptophyta; Embryophyta; Tracheophyta; Spermatophyta; Magnoliopsida; eudicotyledons; Gunneridae; Pentapetalae; Caryophyllales; Chenopodiaceae; Chenopodioideae; Anserineae; Spinacia	.	TRINITY_DN3193_c0_g1_i15.p2	1987-2796[+]	A0A0K9QPM7_SPIOL^A0A0K9QPM7_SPIOL^Q:11-253,H:211-453^76.5%ID^E:4.03e-135^RecName: Full=Glycosyltransferase {ECO:0000256|RuleBase:RU362057};^Eukaryota; Viridiplantae; Streptophyta; Embryophyta; Tracheophyta; Spermatophyta; Magnoliopsida; eudicotyledons; Gunneridae; Pentapetalae; Caryophyllales; Chenopodiaceae; Chenopodioideae; Anserineae; Spinacia	KAJ8451685.1^KAJ8451685.1^Q:376-2793,H:5-488^57.6%ID^E:5.19e-273^.^.	KAJ8451685.1^KAJ8451685.1^Q:25-269,H:244-488^97.1%ID^E:6.59e-173^.^.	KAJ8451685.1^KAJ8451685.1^Q:25-269,H:244-488^97.1%ID^E:1.75e-171^.^.	PF00201.21^UDPGT^UDP-glucoronosyl and UDP-glucosyl transferase^47-219^E:3e-30	.	.	.	.	GO:0005737^cellular_component^cytoplasm`GO:0035251^molecular_function^UDP-glucosyltransferase activity	GO:0005737^cellular_component^cytoplasm`GO:0035251^molecular_function^UDP-glucosyltransferase activity	GO:0008194^molecular_function^UDP-glycosyltransferase activity	.	.
DN3193_c0_g1	TRINITY_DN3193_c0_g1_i15	A0A0K9QPM7_SPIOL^A0A0K9QPM7_SPIOL^Q:382-2745,H:2-453^44.5%ID^E:1.45e-196^RecName: Full=Glycosyltransferase {ECO:0000256|RuleBase:RU362057};^Eukaryota; Viridiplantae; Streptophyta; Embryophyta; Tracheophyta; Spermatophyta; Magnoliopsida; eudicotyledons; Gunneridae; Pentapetalae; Caryophyllales; Chenopodiaceae; Chenopodioideae; Anserineae; Spinacia	.	TRINITY_DN3193_c0_g1_i15.p3	364-1026[+]	A0A7C9A606_OPUST^A0A7C9A606_OPUST^Q:7-220,H:50-263^91.1%ID^E:9.79e-138^SubName: Full=Flavonol 7-O-beta-glucosyltransferase {ECO:0000313|EMBL:MBA4659476.1};^Eukaryota; Viridiplantae; Streptophyta; Embryophyta; Tracheophyta; Spermatophyta; Magnoliopsida; eudicotyledons; Gunneridae; Pentapetalae; Caryophyllales; Cactineae; Cactaceae; Opuntioideae; Opuntia	KAJ8451685.1^KAJ8451685.1^Q:376-2793,H:5-488^57.6%ID^E:5.19e-273^.^.	KAJ8451685.1^KAJ8451685.1^Q:5-219,H:5-219^99.1%ID^E:2.39e-147^.^.	KAJ8451685.1^KAJ8451685.1^Q:5-219,H:5-219^99.1%ID^E:6.36e-146^.^.	.	.	.	.	.	GO:0005737^cellular_component^cytoplasm`GO:0035251^molecular_function^UDP-glucosyltransferase activity	GO:0033836^molecular_function^flavonol 7-O-beta-glucosyltransferase activity	.	.	.
DN3193_c0_g1	TRINITY_DN3193_c0_g1_i15	A0A0K9QPM7_SPIOL^A0A0K9QPM7_SPIOL^Q:382-2745,H:2-453^44.5%ID^E:1.45e-196^RecName: Full=Glycosyltransferase {ECO:0000256|RuleBase:RU362057};^Eukaryota; Viridiplantae; Streptophyta; Embryophyta; Tracheophyta; Spermatophyta; Magnoliopsida; eudicotyledons; Gunneridae; Pentapetalae; Caryophyllales; Chenopodiaceae; Chenopodioideae; Anserineae; Spinacia	.	TRINITY_DN3193_c0_g1_i15.p1	3110-4252[-]	A0A0J8BBL1_BETVV^A0A0J8BBL1_BETVV^Q:1-373,H:199-573^77.6%ID^E:8.32e-193^RecName: Full=DEAD-box ATP-dependent RNA helicase 22 {ECO:0000256|Google:ProtNLM};^Eukaryota; Viridiplantae; Streptophyta; Embryophyta; Tracheophyta; Spermatophyta; Magnoliopsida; eudicotyledons; Gunneridae; Pentapetalae; Caryophyllales; Chenopodiaceae; Betoideae; Beta	KAJ8451685.1^KAJ8451685.1^Q:376-2793,H:5-488^57.6%ID^E:5.19e-273^.^.	KAJ8451684.1^KAJ8451684.1^Q:1-368,H:195-522^84.8%ID^E:5.84e-211^.^.	KAJ8451684.1^KAJ8451684.1^Q:1-368,H:195-522^84.8%ID^E:1.55e-209^.^.	PF00270.32^DEAD^DEAD/DEAH box helicase^6-71^E:6.2e-07`PF00271.34^Helicase_C^Helicase conserved C-terminal domain^228-320^E:9.8e-18	.	.	.	KEGG:bvg:104908452	GO:0005737^cellular_component^cytoplasm`GO:0035251^molecular_function^UDP-glucosyltransferase activity	GO:0005524^molecular_function^ATP binding`GO:0016787^molecular_function^hydrolase activity`GO:0003729^molecular_function^mRNA binding`GO:0003724^molecular_function^RNA helicase activity	GO:0003676^molecular_function^nucleic acid binding`GO:0005524^molecular_function^ATP binding	.	.
DN3193_c0_g1	TRINITY_DN3193_c0_g1_i19	A0A0J8BBL1_BETVV^A0A0J8BBL1_BETVV^Q:4359-3241,H:199-573^77.6%ID^E:5.64e-179^RecName: Full=DEAD-box ATP-dependent RNA helicase 22 {ECO:0000256|Google:ProtNLM};^Eukaryota; Viridiplantae; Streptophyta; Embryophyta; Tracheophyta; Spermatophyta; Magnoliopsida; eudicotyledons; Gunneridae; Pentapetalae; Caryophyllales; Chenopodiaceae; Betoideae; Beta	.	TRINITY_DN3193_c0_g1_i19.p1	3217-4359[-]	A0A0J8BBL1_BETVV^A0A0J8BBL1_BETVV^Q:1-373,H:199-573^77.6%ID^E:8.32e-193^RecName: Full=DEAD-box ATP-dependent RNA helicase 22 {ECO:0000256|Google:ProtNLM};^Eukaryota; Viridiplantae; Streptophyta; Embryophyta; Tracheophyta; Spermatophyta; Magnoliopsida; eudicotyledons; Gunneridae; Pentapetalae; Caryophyllales; Chenopodiaceae; Betoideae; Beta	KAJ8451684.1^KAJ8451684.1^Q:4359-3256,H:195-522^84.8%ID^E:1.29e-196^.^.	KAJ8451684.1^KAJ8451684.1^Q:1-368,H:195-522^84.8%ID^E:5.84e-211^.^.	KAJ8451684.1^KAJ8451684.1^Q:1-368,H:195-522^84.8%ID^E:1.55e-209^.^.	PF00270.32^DEAD^DEAD/DEAH box helicase^6-71^E:6.2e-07`PF00271.34^Helicase_C^Helicase conserved C-terminal domain^228-320^E:9.8e-18	.	.	.	KEGG:bvg:104908452	GO:0005524^molecular_function^ATP binding`GO:0016787^molecular_function^hydrolase activity`GO:0003729^molecular_function^mRNA binding`GO:0003724^molecular_function^RNA helicase activity	GO:0005524^molecular_function^ATP binding`GO:0016787^molecular_function^hydrolase activity`GO:0003729^molecular_function^mRNA binding`GO:0003724^molecular_function^RNA helicase activity	GO:0003676^molecular_function^nucleic acid binding`GO:0005524^molecular_function^ATP binding	.	.
DN3193_c0_g1	TRINITY_DN3193_c0_g1_i19	A0A0J8BBL1_BETVV^A0A0J8BBL1_BETVV^Q:4359-3241,H:199-573^77.6%ID^E:5.64e-179^RecName: Full=DEAD-box ATP-dependent RNA helicase 22 {ECO:0000256|Google:ProtNLM};^Eukaryota; Viridiplantae; Streptophyta; Embryophyta; Tracheophyta; Spermatophyta; Magnoliopsida; eudicotyledons; Gunneridae; Pentapetalae; Caryophyllales; Chenopodiaceae; Betoideae; Beta	.	TRINITY_DN3193_c0_g1_i19.p2	2148-2903[+]	A0A0K9QPM7_SPIOL^A0A0K9QPM7_SPIOL^Q:3-235,H:221-453^78.1%ID^E:4.27e-132^RecName: Full=Glycosyltransferase {ECO:0000256|RuleBase:RU362057};^Eukaryota; Viridiplantae; Streptophyta; Embryophyta; Tracheophyta; Spermatophyta; Magnoliopsida; eudicotyledons; Gunneridae; Pentapetalae; Caryophyllales; Chenopodiaceae; Chenopodioideae; Anserineae; Spinacia	KAJ8451684.1^KAJ8451684.1^Q:4359-3256,H:195-522^84.8%ID^E:1.29e-196^.^.	KAJ8451685.1^KAJ8451685.1^Q:7-251,H:244-488^97.1%ID^E:1.58e-173^.^.	KAJ8451685.1^KAJ8451685.1^Q:7-251,H:244-488^97.1%ID^E:4.21e-172^.^.	PF00201.21^UDPGT^UDP-glucoronosyl and UDP-glucosyl transferase^30-201^E:3e-30	.	.	.	KEGG:bvg:104908452	GO:0005524^molecular_function^ATP binding`GO:0016787^molecular_function^hydrolase activity`GO:0003729^molecular_function^mRNA binding`GO:0003724^molecular_function^RNA helicase activity	GO:0005737^cellular_component^cytoplasm`GO:0035251^molecular_function^UDP-glucosyltransferase activity	GO:0008194^molecular_function^UDP-glycosyltransferase activity	.	.
DN3193_c0_g1	TRINITY_DN3193_c0_g1_i19	A0A0J8BBL1_BETVV^A0A0J8BBL1_BETVV^Q:4359-3241,H:199-573^77.6%ID^E:5.64e-179^RecName: Full=DEAD-box ATP-dependent RNA helicase 22 {ECO:0000256|Google:ProtNLM};^Eukaryota; Viridiplantae; Streptophyta; Embryophyta; Tracheophyta; Spermatophyta; Magnoliopsida; eudicotyledons; Gunneridae; Pentapetalae; Caryophyllales; Chenopodiaceae; Betoideae; Beta	.	TRINITY_DN3193_c0_g1_i19.p3	364-1026[+]	A0A7C9A606_OPUST^A0A7C9A606_OPUST^Q:7-220,H:50-263^91.1%ID^E:9.79e-138^SubName: Full=Flavonol 7-O-beta-glucosyltransferase {ECO:0000313|EMBL:MBA4659476.1};^Eukaryota; Viridiplantae; Streptophyta; Embryophyta; Tracheophyta; Spermatophyta; Magnoliopsida; eudicotyledons; Gunneridae; Pentapetalae; Caryophyllales; Cactineae; Cactaceae; Opuntioideae; Opuntia	KAJ8451684.1^KAJ8451684.1^Q:4359-3256,H:195-522^84.8%ID^E:1.29e-196^.^.	KAJ8451685.1^KAJ8451685.1^Q:5-219,H:5-219^99.1%ID^E:2.39e-147^.^.	KAJ8451685.1^KAJ8451685.1^Q:5-219,H:5-219^99.1%ID^E:6.36e-146^.^.	.	.	.	.	KEGG:bvg:104908452	GO:0005524^molecular_function^ATP binding`GO:0016787^molecular_function^hydrolase activity`GO:0003729^molecular_function^mRNA binding`GO:0003724^molecular_function^RNA helicase activity	GO:0033836^molecular_function^flavonol 7-O-beta-glucosyltransferase activity	.	.	.
DN3193_c0_g1	TRINITY_DN3193_c0_g1_i22	A0A0J8BBL1_BETVV^A0A0J8BBL1_BETVV^Q:6029-4176,H:1-555^63.6%ID^E:4.82e-228^RecName: Full=DEAD-box ATP-dependent RNA helicase 22 {ECO:0000256|Google:ProtNLM};^Eukaryota; Viridiplantae; Streptophyta; Embryophyta; Tracheophyta; Spermatophyta; Magnoliopsida; eudicotyledons; Gunneridae; Pentapetalae; Caryophyllales; Chenopodiaceae; Betoideae; Beta	.	TRINITY_DN3193_c0_g1_i22.p3	364-1026[+]	A0A7C9A606_OPUST^A0A7C9A606_OPUST^Q:7-220,H:50-263^91.1%ID^E:9.79e-138^SubName: Full=Flavonol 7-O-beta-glucosyltransferase {ECO:0000313|EMBL:MBA4659476.1};^Eukaryota; Viridiplantae; Streptophyta; Embryophyta; Tracheophyta; Spermatophyta; Magnoliopsida; eudicotyledons; Gunneridae; Pentapetalae; Caryophyllales; Cactineae; Cactaceae; Opuntioideae; Opuntia	KAJ8451684.1^KAJ8451684.1^Q:6029-4161,H:1-514^77.4%ID^E:3.9e-302^.^.	KAJ8451685.1^KAJ8451685.1^Q:5-219,H:5-219^99.1%ID^E:2.39e-147^.^.	KAJ8451685.1^KAJ8451685.1^Q:5-219,H:5-219^99.1%ID^E:6.36e-146^.^.	.	.	.	.	KEGG:bvg:104908452	GO:0005524^molecular_function^ATP binding`GO:0016787^molecular_function^hydrolase activity`GO:0003729^molecular_function^mRNA binding`GO:0003724^molecular_function^RNA helicase activity	GO:0033836^molecular_function^flavonol 7-O-beta-glucosyltransferase activity	.	.	.
DN3193_c0_g1	TRINITY_DN3193_c0_g1_i22	A0A0J8BBL1_BETVV^A0A0J8BBL1_BETVV^Q:6029-4176,H:1-555^63.6%ID^E:4.82e-228^RecName: Full=DEAD-box ATP-dependent RNA helicase 22 {ECO:0000256|Google:ProtNLM};^Eukaryota; Viridiplantae; Streptophyta; Embryophyta; Tracheophyta; Spermatophyta; Magnoliopsida; eudicotyledons; Gunneridae; Pentapetalae; Caryophyllales; Chenopodiaceae; Betoideae; Beta	.	TRINITY_DN3193_c0_g1_i22.p2	2148-2903[+]	A0A0K9QPM7_SPIOL^A0A0K9QPM7_SPIOL^Q:3-235,H:221-453^78.1%ID^E:4.27e-132^RecName: Full=Glycosyltransferase {ECO:0000256|RuleBase:RU362057};^Eukaryota; Viridiplantae; Streptophyta; Embryophyta; Tracheophyta; Spermatophyta; Magnoliopsida; eudicotyledons; Gunneridae; Pentapetalae; Caryophyllales; Chenopodiaceae; Chenopodioideae; Anserineae; Spinacia	KAJ8451684.1^KAJ8451684.1^Q:6029-4161,H:1-514^77.4%ID^E:3.9e-302^.^.	KAJ8451685.1^KAJ8451685.1^Q:7-251,H:244-488^97.1%ID^E:1.58e-173^.^.	KAJ8451685.1^KAJ8451685.1^Q:7-251,H:244-488^97.1%ID^E:4.21e-172^.^.	PF00201.21^UDPGT^UDP-glucoronosyl and UDP-glucosyl transferase^30-201^E:3e-30	.	.	.	KEGG:bvg:104908452	GO:0005524^molecular_function^ATP binding`GO:0016787^molecular_function^hydrolase activity`GO:0003729^molecular_function^mRNA binding`GO:0003724^molecular_function^RNA helicase activity	GO:0005737^cellular_component^cytoplasm`GO:0035251^molecular_function^UDP-glucosyltransferase activity	GO:0008194^molecular_function^UDP-glycosyltransferase activity	.	.
DN3193_c0_g1	TRINITY_DN3193_c0_g1_i22	A0A0J8BBL1_BETVV^A0A0J8BBL1_BETVV^Q:6029-4176,H:1-555^63.6%ID^E:4.82e-228^RecName: Full=DEAD-box ATP-dependent RNA helicase 22 {ECO:0000256|Google:ProtNLM};^Eukaryota; Viridiplantae; Streptophyta; Embryophyta; Tracheophyta; Spermatophyta; Magnoliopsida; eudicotyledons; Gunneridae; Pentapetalae; Caryophyllales; Chenopodiaceae; Betoideae; Beta	.	TRINITY_DN3193_c0_g1_i22.p1	4536-6029[-]	A0A803MBV9_CHEQI^A0A803MBV9_CHEQI^Q:1-481,H:1-485^71.3%ID^E:1.52e-225^RecName: Full=DEA(D/H)-box RNA helicase family protein {ECO:0000256|Google:ProtNLM};^Eukaryota; Viridiplantae; Streptophyta; Embryophyta; Tracheophyta; Spermatophyta; Magnoliopsida; eudicotyledons; Gunneridae; Pentapetalae; Caryophyllales; Chenopodiaceae; Chenopodioideae; Atripliceae; Chenopodium	KAJ8451684.1^KAJ8451684.1^Q:6029-4161,H:1-514^77.4%ID^E:3.9e-302^.^.	KAJ8451684.1^KAJ8451684.1^Q:1-493,H:1-453^86.8%ID^E:2.93e-296^.^.	KAJ8451684.1^KAJ8451684.1^Q:1-493,H:1-453^86.8%ID^E:7.8e-295^.^.	PF00270.32^DEAD^DEAD/DEAH box helicase^98-264^E:1.5e-23`PF00271.34^Helicase_C^Helicase conserved C-terminal domain^422-493^E:2.2e-10	.	.	.	KEGG:bvg:104908452	GO:0005524^molecular_function^ATP binding`GO:0016787^molecular_function^hydrolase activity`GO:0003729^molecular_function^mRNA binding`GO:0003724^molecular_function^RNA helicase activity	GO:0005524^molecular_function^ATP binding`GO:0016787^molecular_function^hydrolase activity`GO:0003676^molecular_function^nucleic acid binding`GO:0003724^molecular_function^RNA helicase activity	GO:0003676^molecular_function^nucleic acid binding`GO:0005524^molecular_function^ATP binding	.	.
DN3193_c0_g1	TRINITY_DN3193_c0_g1_i26	A0A0J8BBL1_BETVV^A0A0J8BBL1_BETVV^Q:1563-445,H:199-573^77.6%ID^E:8.13e-191^RecName: Full=DEAD-box ATP-dependent RNA helicase 22 {ECO:0000256|Google:ProtNLM};^Eukaryota; Viridiplantae; Streptophyta; Embryophyta; Tracheophyta; Spermatophyta; Magnoliopsida; eudicotyledons; Gunneridae; Pentapetalae; Caryophyllales; Chenopodiaceae; Betoideae; Beta	.	TRINITY_DN3193_c0_g1_i26.p1	421-1563[-]	A0A0J8BBL1_BETVV^A0A0J8BBL1_BETVV^Q:1-373,H:199-573^77.6%ID^E:8.32e-193^RecName: Full=DEAD-box ATP-dependent RNA helicase 22 {ECO:0000256|Google:ProtNLM};^Eukaryota; Viridiplantae; Streptophyta; Embryophyta; Tracheophyta; Spermatophyta; Magnoliopsida; eudicotyledons; Gunneridae; Pentapetalae; Caryophyllales; Chenopodiaceae; Betoideae; Beta	KAJ8451684.1^KAJ8451684.1^Q:1563-460,H:195-522^84.8%ID^E:8.7e-209^.^.	KAJ8451684.1^KAJ8451684.1^Q:1-368,H:195-522^84.8%ID^E:5.84e-211^.^.	KAJ8451684.1^KAJ8451684.1^Q:1-368,H:195-522^84.8%ID^E:1.55e-209^.^.	PF00270.32^DEAD^DEAD/DEAH box helicase^6-71^E:6.2e-07`PF00271.34^Helicase_C^Helicase conserved C-terminal domain^228-320^E:9.8e-18	.	.	.	KEGG:bvg:104908452	GO:0005524^molecular_function^ATP binding`GO:0016787^molecular_function^hydrolase activity`GO:0003729^molecular_function^mRNA binding`GO:0003724^molecular_function^RNA helicase activity	GO:0005524^molecular_function^ATP binding`GO:0016787^molecular_function^hydrolase activity`GO:0003729^molecular_function^mRNA binding`GO:0003724^molecular_function^RNA helicase activity	GO:0003676^molecular_function^nucleic acid binding`GO:0005524^molecular_function^ATP binding	.	.
DN3193_c0_g1	TRINITY_DN3193_c0_g1_i28	A0A0K9QPM7_SPIOL^A0A0K9QPM7_SPIOL^Q:791-2146,H:2-453^77.7%ID^E:4.35e-254^RecName: Full=Glycosyltransferase {ECO:0000256|RuleBase:RU362057};^Eukaryota; Viridiplantae; Streptophyta; Embryophyta; Tracheophyta; Spermatophyta; Magnoliopsida; eudicotyledons; Gunneridae; Pentapetalae; Caryophyllales; Chenopodiaceae; Chenopodioideae; Anserineae; Spinacia	.	TRINITY_DN3193_c0_g1_i28.p1	773-2197[+]	A0A0K9QPM7_SPIOL^A0A0K9QPM7_SPIOL^Q:7-458,H:2-453^77.7%ID^E:1.08e-261^RecName: Full=Glycosyltransferase {ECO:0000256|RuleBase:RU362057};^Eukaryota; Viridiplantae; Streptophyta; Embryophyta; Tracheophyta; Spermatophyta; Magnoliopsida; eudicotyledons; Gunneridae; Pentapetalae; Caryophyllales; Chenopodiaceae; Chenopodioideae; Anserineae; Spinacia	KAJ8451685.1^KAJ8451685.1^Q:785-2194,H:5-488^93.6%ID^E:0^.^.	KAJ8451685.1^KAJ8451685.1^Q:5-474,H:5-488^93.6%ID^E:0^.^.	KAJ8451685.1^KAJ8451685.1^Q:5-474,H:5-488^93.6%ID^E:0^.^.	PF00201.21^UDPGT^UDP-glucoronosyl and UDP-glucosyl transferase^250-424^E:9.8e-30	.	.	.	.	GO:0005737^cellular_component^cytoplasm`GO:0035251^molecular_function^UDP-glucosyltransferase activity	GO:0005737^cellular_component^cytoplasm`GO:0035251^molecular_function^UDP-glucosyltransferase activity	GO:0008194^molecular_function^UDP-glycosyltransferase activity	.	.
DN3193_c0_g1	TRINITY_DN3193_c0_g1_i4	A0A0K9QPM7_SPIOL^A0A0K9QPM7_SPIOL^Q:382-1737,H:2-453^77.7%ID^E:4.36e-256^RecName: Full=Glycosyltransferase {ECO:0000256|RuleBase:RU362057};^Eukaryota; Viridiplantae; Streptophyta; Embryophyta; Tracheophyta; Spermatophyta; Magnoliopsida; eudicotyledons; Gunneridae; Pentapetalae; Caryophyllales; Chenopodiaceae; Chenopodioideae; Anserineae; Spinacia	.	TRINITY_DN3193_c0_g1_i4.p1	364-1788[+]	A0A0K9QPM7_SPIOL^A0A0K9QPM7_SPIOL^Q:7-458,H:2-453^77.7%ID^E:1.08e-261^RecName: Full=Glycosyltransferase {ECO:0000256|RuleBase:RU362057};^Eukaryota; Viridiplantae; Streptophyta; Embryophyta; Tracheophyta; Spermatophyta; Magnoliopsida; eudicotyledons; Gunneridae; Pentapetalae; Caryophyllales; Chenopodiaceae; Chenopodioideae; Anserineae; Spinacia	KAJ8451685.1^KAJ8451685.1^Q:376-1785,H:5-488^93.6%ID^E:0^.^.	KAJ8451685.1^KAJ8451685.1^Q:5-474,H:5-488^93.6%ID^E:0^.^.	KAJ8451685.1^KAJ8451685.1^Q:5-474,H:5-488^93.6%ID^E:0^.^.	PF00201.21^UDPGT^UDP-glucoronosyl and UDP-glucosyl transferase^250-424^E:9.8e-30	.	.	.	.	GO:0005737^cellular_component^cytoplasm`GO:0035251^molecular_function^UDP-glucosyltransferase activity	GO:0005737^cellular_component^cytoplasm`GO:0035251^molecular_function^UDP-glucosyltransferase activity	GO:0008194^molecular_function^UDP-glycosyltransferase activity	.	.
DN3193_c0_g1	TRINITY_DN3193_c0_g1_i7	A0A0J8BBL1_BETVV^A0A0J8BBL1_BETVV^Q:6248-4176,H:1-555^56.9%ID^E:2.01e-216^RecName: Full=DEAD-box ATP-dependent RNA helicase 22 {ECO:0000256|Google:ProtNLM};^Eukaryota; Viridiplantae; Streptophyta; Embryophyta; Tracheophyta; Spermatophyta; Magnoliopsida; eudicotyledons; Gunneridae; Pentapetalae; Caryophyllales; Chenopodiaceae; Betoideae; Beta	.	TRINITY_DN3193_c0_g1_i7.p2	4536-5255[-]	A0A0J8BBL1_BETVV^A0A0J8BBL1_BETVV^Q:1-235,H:263-499^71.3%ID^E:8.42e-102^RecName: Full=DEAD-box ATP-dependent RNA helicase 22 {ECO:0000256|Google:ProtNLM};^Eukaryota; Viridiplantae; Streptophyta; Embryophyta; Tracheophyta; Spermatophyta; Magnoliopsida; eudicotyledons; Gunneridae; Pentapetalae; Caryophyllales; Chenopodiaceae; Betoideae; Beta	KAJ8451684.1^KAJ8451684.1^Q:6248-4161,H:1-514^69.3%ID^E:3.17e-290^.^.	KAJ8451684.1^KAJ8451684.1^Q:19-235,H:237-453^93.1%ID^E:4.32e-137^.^.	KAJ8451684.1^KAJ8451684.1^Q:19-235,H:237-453^93.1%ID^E:1.15e-135^.^.	PF00271.34^Helicase_C^Helicase conserved C-terminal domain^164-235^E:6.2e-11	.	.	.	KEGG:bvg:104908452	GO:0005524^molecular_function^ATP binding`GO:0016787^molecular_function^hydrolase activity`GO:0003729^molecular_function^mRNA binding`GO:0003724^molecular_function^RNA helicase activity	GO:0005524^molecular_function^ATP binding`GO:0016787^molecular_function^hydrolase activity`GO:0003729^molecular_function^mRNA binding`GO:0003724^molecular_function^RNA helicase activity	.	.	.
DN3193_c0_g1	TRINITY_DN3193_c0_g1_i7	A0A0J8BBL1_BETVV^A0A0J8BBL1_BETVV^Q:6248-4176,H:1-555^56.9%ID^E:2.01e-216^RecName: Full=DEAD-box ATP-dependent RNA helicase 22 {ECO:0000256|Google:ProtNLM};^Eukaryota; Viridiplantae; Streptophyta; Embryophyta; Tracheophyta; Spermatophyta; Magnoliopsida; eudicotyledons; Gunneridae; Pentapetalae; Caryophyllales; Chenopodiaceae; Betoideae; Beta	.	TRINITY_DN3193_c0_g1_i7.p3	364-1026[+]	A0A7C9A606_OPUST^A0A7C9A606_OPUST^Q:7-220,H:50-263^91.1%ID^E:9.79e-138^SubName: Full=Flavonol 7-O-beta-glucosyltransferase {ECO:0000313|EMBL:MBA4659476.1};^Eukaryota; Viridiplantae; Streptophyta; Embryophyta; Tracheophyta; Spermatophyta; Magnoliopsida; eudicotyledons; Gunneridae; Pentapetalae; Caryophyllales; Cactineae; Cactaceae; Opuntioideae; Opuntia	KAJ8451684.1^KAJ8451684.1^Q:6248-4161,H:1-514^69.3%ID^E:3.17e-290^.^.	KAJ8451685.1^KAJ8451685.1^Q:5-219,H:5-219^99.1%ID^E:2.39e-147^.^.	KAJ8451685.1^KAJ8451685.1^Q:5-219,H:5-219^99.1%ID^E:6.36e-146^.^.	.	.	.	.	KEGG:bvg:104908452	GO:0005524^molecular_function^ATP binding`GO:0016787^molecular_function^hydrolase activity`GO:0003729^molecular_function^mRNA binding`GO:0003724^molecular_function^RNA helicase activity	GO:0033836^molecular_function^flavonol 7-O-beta-glucosyltransferase activity	.	.	.
DN3193_c0_g1	TRINITY_DN3193_c0_g1_i7	A0A0J8BBL1_BETVV^A0A0J8BBL1_BETVV^Q:6248-4176,H:1-555^56.9%ID^E:2.01e-216^RecName: Full=DEAD-box ATP-dependent RNA helicase 22 {ECO:0000256|Google:ProtNLM};^Eukaryota; Viridiplantae; Streptophyta; Embryophyta; Tracheophyta; Spermatophyta; Magnoliopsida; eudicotyledons; Gunneridae; Pentapetalae; Caryophyllales; Chenopodiaceae; Betoideae; Beta	.	TRINITY_DN3193_c0_g1_i7.p1	2148-2903[+]	A0A0K9QPM7_SPIOL^A0A0K9QPM7_SPIOL^Q:3-235,H:221-453^78.1%ID^E:4.27e-132^RecName: Full=Glycosyltransferase {ECO:0000256|RuleBase:RU362057};^Eukaryota; Viridiplantae; Streptophyta; Embryophyta; Tracheophyta; Spermatophyta; Magnoliopsida; eudicotyledons; Gunneridae; Pentapetalae; Caryophyllales; Chenopodiaceae; Chenopodioideae; Anserineae; Spinacia	KAJ8451684.1^KAJ8451684.1^Q:6248-4161,H:1-514^69.3%ID^E:3.17e-290^.^.	KAJ8451685.1^KAJ8451685.1^Q:7-251,H:244-488^97.1%ID^E:1.58e-173^.^.	KAJ8451685.1^KAJ8451685.1^Q:7-251,H:244-488^97.1%ID^E:4.21e-172^.^.	PF00201.21^UDPGT^UDP-glucoronosyl and UDP-glucosyl transferase^30-201^E:3e-30	.	.	.	KEGG:bvg:104908452	GO:0005524^molecular_function^ATP binding`GO:0016787^molecular_function^hydrolase activity`GO:0003729^molecular_function^mRNA binding`GO:0003724^molecular_function^RNA helicase activity	GO:0005737^cellular_component^cytoplasm`GO:0035251^molecular_function^UDP-glucosyltransferase activity	GO:0008194^molecular_function^UDP-glycosyltransferase activity	.	.
DN3193_c0_g1	TRINITY_DN3193_c0_g1_i7	A0A0J8BBL1_BETVV^A0A0J8BBL1_BETVV^Q:6248-4176,H:1-555^56.9%ID^E:2.01e-216^RecName: Full=DEAD-box ATP-dependent RNA helicase 22 {ECO:0000256|Google:ProtNLM};^Eukaryota; Viridiplantae; Streptophyta; Embryophyta; Tracheophyta; Spermatophyta; Magnoliopsida; eudicotyledons; Gunneridae; Pentapetalae; Caryophyllales; Chenopodiaceae; Betoideae; Beta	.	TRINITY_DN3193_c0_g1_i7.p4	5622-6260[-]	A0A803MBV9_CHEQI^A0A803MBV9_CHEQI^Q:5-199,H:1-201^65.2%ID^E:3.55e-70^RecName: Full=DEA(D/H)-box RNA helicase family protein {ECO:0000256|Google:ProtNLM};^Eukaryota; Viridiplantae; Streptophyta; Embryophyta; Tracheophyta; Spermatophyta; Magnoliopsida; eudicotyledons; Gunneridae; Pentapetalae; Caryophyllales; Chenopodiaceae; Chenopodioideae; Atripliceae; Chenopodium	KAJ8451684.1^KAJ8451684.1^Q:6248-4161,H:1-514^69.3%ID^E:3.17e-290^.^.	KAJ8451684.1^KAJ8451684.1^Q:5-199,H:1-195^94.9%ID^E:1.14e-118^.^.	KAJ8451684.1^KAJ8451684.1^Q:5-199,H:1-195^94.9%ID^E:3.04e-117^.^.	PF00270.32^DEAD^DEAD/DEAH box helicase^102-183^E:2.4e-13	.	.	.	KEGG:bvg:104908452	GO:0005524^molecular_function^ATP binding`GO:0016787^molecular_function^hydrolase activity`GO:0003729^molecular_function^mRNA binding`GO:0003724^molecular_function^RNA helicase activity	GO:0005524^molecular_function^ATP binding`GO:0016787^molecular_function^hydrolase activity`GO:0003676^molecular_function^nucleic acid binding`GO:0003724^molecular_function^RNA helicase activity	GO:0003676^molecular_function^nucleic acid binding`GO:0005524^molecular_function^ATP binding	.	.
DN3154_c0_g1	TRINITY_DN3154_c0_g1_i13	A0A0K9R4N6_SPIOL^A0A0K9R4N6_SPIOL^Q:1331-315,H:30-365^70.2%ID^E:1.51e-179^SubName: Full=Uncharacterized protein {ECO:0000313|EMBL:KNA13772.1};^Eukaryota; Viridiplantae; Streptophyta; Embryophyta; Tracheophyta; Spermatophyta; Magnoliopsida; eudicotyledons; Gunneridae; Pentapetalae; Caryophyllales; Chenopodiaceae; Chenopodioideae; Anserineae; Spinacia	.	TRINITY_DN3154_c0_g1_i13.p1	312-902[-]	A0A0K9R4N6_SPIOL^A0A0K9R4N6_SPIOL^Q:1-196,H:173-365^73%ID^E:5.1e-105^SubName: Full=Uncharacterized protein {ECO:0000313|EMBL:KNA13772.1};^Eukaryota; Viridiplantae; Streptophyta; Embryophyta; Tracheophyta; Spermatophyta; Magnoliopsida; eudicotyledons; Gunneridae; Pentapetalae; Caryophyllales; Chenopodiaceae; Chenopodioideae; Anserineae; Spinacia	KAJ8430436.1^KAJ8430436.1^Q:1343-315,H:20-372^93.2%ID^E:2.71e-241^.^.	KAJ8430436.1^KAJ8430436.1^Q:1-196,H:167-372^90.8%ID^E:1.76e-135^.^.	KAJ8430436.1^KAJ8430436.1^Q:1-196,H:167-372^90.8%ID^E:4.68e-134^.^.	PF00657.25^Lipase_GDSL^GDSL-like Lipase/Acylhydrolase^2-176^E:5.1e-20	.	.	.	.	GO:0016298^molecular_function^lipase activity`GO:0006629^biological_process^lipid metabolic process	GO:0016298^molecular_function^lipase activity`GO:0006629^biological_process^lipid metabolic process	GO:0016788^molecular_function^hydrolase activity, acting on ester bonds	.	.
DN3154_c0_g1	TRINITY_DN3154_c0_g1_i14	A0A0K9R4N6_SPIOL^A0A0K9R4N6_SPIOL^Q:2028-1654,H:90-214^68%ID^E:9.63e-48^SubName: Full=Uncharacterized protein {ECO:0000313|EMBL:KNA13772.1};^Eukaryota; Viridiplantae; Streptophyta; Embryophyta; Tracheophyta; Spermatophyta; Magnoliopsida; eudicotyledons; Gunneridae; Pentapetalae; Caryophyllales; Chenopodiaceae; Chenopodioideae; Anserineae; Spinacia	.	TRINITY_DN3154_c0_g1_i14.p1	1630-2046[-]	A0A0K9R4N6_SPIOL^A0A0K9R4N6_SPIOL^Q:7-131,H:90-214^68%ID^E:5.66e-55^SubName: Full=Uncharacterized protein {ECO:0000313|EMBL:KNA13772.1};^Eukaryota; Viridiplantae; Streptophyta; Embryophyta; Tracheophyta; Spermatophyta; Magnoliopsida; eudicotyledons; Gunneridae; Pentapetalae; Caryophyllales; Chenopodiaceae; Chenopodioideae; Anserineae; Spinacia	KAJ8430436.1^KAJ8430436.1^Q:2028-1654,H:84-208^96.8%ID^E:2.93e-68^.^.	KAJ8430436.1^KAJ8430436.1^Q:7-131,H:84-208^96.8%ID^E:4.12e-78^.^.	KAJ8430436.1^KAJ8430436.1^Q:7-131,H:84-208^96.8%ID^E:1.09e-76^.^.	.	.	.	.	.	GO:0016298^molecular_function^lipase activity`GO:0006629^biological_process^lipid metabolic process	GO:0016298^molecular_function^lipase activity`GO:0006629^biological_process^lipid metabolic process	.	.	.
DN3154_c0_g1	TRINITY_DN3154_c0_g1_i14	A0A0K9R4N6_SPIOL^A0A0K9R4N6_SPIOL^Q:2028-1654,H:90-214^68%ID^E:9.63e-48^SubName: Full=Uncharacterized protein {ECO:0000313|EMBL:KNA13772.1};^Eukaryota; Viridiplantae; Streptophyta; Embryophyta; Tracheophyta; Spermatophyta; Magnoliopsida; eudicotyledons; Gunneridae; Pentapetalae; Caryophyllales; Chenopodiaceae; Chenopodioideae; Anserineae; Spinacia	.	TRINITY_DN3154_c0_g1_i14.p2	2576-2938[-]	A0A0K9R4N6_SPIOL^A0A0K9R4N6_SPIOL^Q:39-117,H:13-94^62.2%ID^E:7.18e-28^SubName: Full=Uncharacterized protein {ECO:0000313|EMBL:KNA13772.1};^Eukaryota; Viridiplantae; Streptophyta; Embryophyta; Tracheophyta; Spermatophyta; Magnoliopsida; eudicotyledons; Gunneridae; Pentapetalae; Caryophyllales; Chenopodiaceae; Chenopodioideae; Anserineae; Spinacia	KAJ8430436.1^KAJ8430436.1^Q:2028-1654,H:84-208^96.8%ID^E:2.93e-68^.^.	KAJ8430436.1^KAJ8430436.1^Q:30-115,H:1-86^94.2%ID^E:3.74e-50^.^.	KAJ8430436.1^KAJ8430436.1^Q:30-115,H:1-86^94.2%ID^E:9.93e-49^.^.	PF00657.25^Lipase_GDSL^GDSL-like Lipase/Acylhydrolase^64-115^E:1.2e-05	sigP:type:complete^len:121^(-),score=10.04	.	.	.	GO:0016298^molecular_function^lipase activity`GO:0006629^biological_process^lipid metabolic process	GO:0016298^molecular_function^lipase activity`GO:0006629^biological_process^lipid metabolic process	GO:0016788^molecular_function^hydrolase activity, acting on ester bonds	.	.
DN3154_c0_g1	TRINITY_DN3154_c0_g1_i16	A0A0K9R4N6_SPIOL^A0A0K9R4N6_SPIOL^Q:2016-1642,H:90-214^68%ID^E:9.59e-48^SubName: Full=Uncharacterized protein {ECO:0000313|EMBL:KNA13772.1};^Eukaryota; Viridiplantae; Streptophyta; Embryophyta; Tracheophyta; Spermatophyta; Magnoliopsida; eudicotyledons; Gunneridae; Pentapetalae; Caryophyllales; Chenopodiaceae; Chenopodioideae; Anserineae; Spinacia	.	TRINITY_DN3154_c0_g1_i16.p1	1618-2034[-]	A0A0K9R4N6_SPIOL^A0A0K9R4N6_SPIOL^Q:7-131,H:90-214^68%ID^E:5.66e-55^SubName: Full=Uncharacterized protein {ECO:0000313|EMBL:KNA13772.1};^Eukaryota; Viridiplantae; Streptophyta; Embryophyta; Tracheophyta; Spermatophyta; Magnoliopsida; eudicotyledons; Gunneridae; Pentapetalae; Caryophyllales; Chenopodiaceae; Chenopodioideae; Anserineae; Spinacia	KAJ8430436.1^KAJ8430436.1^Q:2016-1642,H:84-208^96.8%ID^E:2.89e-68^.^.	KAJ8430436.1^KAJ8430436.1^Q:7-131,H:84-208^96.8%ID^E:4.12e-78^.^.	KAJ8430436.1^KAJ8430436.1^Q:7-131,H:84-208^96.8%ID^E:1.09e-76^.^.	.	.	.	.	.	GO:0016298^molecular_function^lipase activity`GO:0006629^biological_process^lipid metabolic process	GO:0016298^molecular_function^lipase activity`GO:0006629^biological_process^lipid metabolic process	.	.	.
DN3154_c0_g1	TRINITY_DN3154_c0_g1_i16	A0A0K9R4N6_SPIOL^A0A0K9R4N6_SPIOL^Q:2016-1642,H:90-214^68%ID^E:9.59e-48^SubName: Full=Uncharacterized protein {ECO:0000313|EMBL:KNA13772.1};^Eukaryota; Viridiplantae; Streptophyta; Embryophyta; Tracheophyta; Spermatophyta; Magnoliopsida; eudicotyledons; Gunneridae; Pentapetalae; Caryophyllales; Chenopodiaceae; Chenopodioideae; Anserineae; Spinacia	.	TRINITY_DN3154_c0_g1_i16.p2	2564-2926[-]	A0A0K9R4N6_SPIOL^A0A0K9R4N6_SPIOL^Q:39-117,H:13-94^62.2%ID^E:7.18e-28^SubName: Full=Uncharacterized protein {ECO:0000313|EMBL:KNA13772.1};^Eukaryota; Viridiplantae; Streptophyta; Embryophyta; Tracheophyta; Spermatophyta; Magnoliopsida; eudicotyledons; Gunneridae; Pentapetalae; Caryophyllales; Chenopodiaceae; Chenopodioideae; Anserineae; Spinacia	KAJ8430436.1^KAJ8430436.1^Q:2016-1642,H:84-208^96.8%ID^E:2.89e-68^.^.	KAJ8430436.1^KAJ8430436.1^Q:30-115,H:1-86^94.2%ID^E:3.74e-50^.^.	KAJ8430436.1^KAJ8430436.1^Q:30-115,H:1-86^94.2%ID^E:9.93e-49^.^.	PF00657.25^Lipase_GDSL^GDSL-like Lipase/Acylhydrolase^64-115^E:1.2e-05	sigP:type:complete^len:121^(-),score=10.04	.	.	.	GO:0016298^molecular_function^lipase activity`GO:0006629^biological_process^lipid metabolic process	GO:0016298^molecular_function^lipase activity`GO:0006629^biological_process^lipid metabolic process	GO:0016788^molecular_function^hydrolase activity, acting on ester bonds	.	.
DN3154_c0_g1	TRINITY_DN3154_c0_g1_i30	A0A0K9R4N6_SPIOL^A0A0K9R4N6_SPIOL^Q:1331-315,H:30-365^70.2%ID^E:5.6e-180^SubName: Full=Uncharacterized protein {ECO:0000313|EMBL:KNA13772.1};^Eukaryota; Viridiplantae; Streptophyta; Embryophyta; Tracheophyta; Spermatophyta; Magnoliopsida; eudicotyledons; Gunneridae; Pentapetalae; Caryophyllales; Chenopodiaceae; Chenopodioideae; Anserineae; Spinacia	.	TRINITY_DN3154_c0_g1_i30.p1	312-902[-]	A0A0K9R4N6_SPIOL^A0A0K9R4N6_SPIOL^Q:1-196,H:173-365^73%ID^E:5.1e-105^SubName: Full=Uncharacterized protein {ECO:0000313|EMBL:KNA13772.1};^Eukaryota; Viridiplantae; Streptophyta; Embryophyta; Tracheophyta; Spermatophyta; Magnoliopsida; eudicotyledons; Gunneridae; Pentapetalae; Caryophyllales; Chenopodiaceae; Chenopodioideae; Anserineae; Spinacia	KAJ8430436.1^KAJ8430436.1^Q:1343-315,H:20-372^93.2%ID^E:9.45e-242^.^.	KAJ8430436.1^KAJ8430436.1^Q:1-196,H:167-372^90.8%ID^E:1.76e-135^.^.	KAJ8430436.1^KAJ8430436.1^Q:1-196,H:167-372^90.8%ID^E:4.68e-134^.^.	PF00657.25^Lipase_GDSL^GDSL-like Lipase/Acylhydrolase^2-176^E:5.1e-20	.	.	.	.	GO:0016298^molecular_function^lipase activity`GO:0006629^biological_process^lipid metabolic process	GO:0016298^molecular_function^lipase activity`GO:0006629^biological_process^lipid metabolic process	GO:0016788^molecular_function^hydrolase activity, acting on ester bonds	.	.
DN3154_c0_g1	TRINITY_DN3154_c0_g1_i31	A0A0K9R4N6_SPIOL^A0A0K9R4N6_SPIOL^Q:892-515,H:91-216^68.3%ID^E:1.34e-52^SubName: Full=Uncharacterized protein {ECO:0000313|EMBL:KNA13772.1};^Eukaryota; Viridiplantae; Streptophyta; Embryophyta; Tracheophyta; Spermatophyta; Magnoliopsida; eudicotyledons; Gunneridae; Pentapetalae; Caryophyllales; Chenopodiaceae; Chenopodioideae; Anserineae; Spinacia	.	.	.	.	KAJ8430436.1^KAJ8430436.1^Q:892-521,H:85-208^97.6%ID^E:1.54e-75^.^.	.	.	.	.	.	.	.	GO:0016298^molecular_function^lipase activity`GO:0006629^biological_process^lipid metabolic process	.	.	.	.
DN3154_c0_g1	TRINITY_DN3154_c0_g1_i32	A0A0K9R4N6_SPIOL^A0A0K9R4N6_SPIOL^Q:1373-315,H:13-365^69.1%ID^E:3.26e-180^SubName: Full=Uncharacterized protein {ECO:0000313|EMBL:KNA13772.1};^Eukaryota; Viridiplantae; Streptophyta; Embryophyta; Tracheophyta; Spermatophyta; Magnoliopsida; eudicotyledons; Gunneridae; Pentapetalae; Caryophyllales; Chenopodiaceae; Chenopodioideae; Anserineae; Spinacia	.	TRINITY_DN3154_c0_g1_i32.p1	312-1487[-]	A0A0K9R4N6_SPIOL^A0A0K9R4N6_SPIOL^Q:39-391,H:13-365^69.1%ID^E:3.36e-186^SubName: Full=Uncharacterized protein {ECO:0000313|EMBL:KNA13772.1};^Eukaryota; Viridiplantae; Streptophyta; Embryophyta; Tracheophyta; Spermatophyta; Magnoliopsida; eudicotyledons; Gunneridae; Pentapetalae; Caryophyllales; Chenopodiaceae; Chenopodioideae; Anserineae; Spinacia	KAJ8430436.1^KAJ8430436.1^Q:1400-315,H:1-372^93%ID^E:8.94e-250^.^.	KAJ8430436.1^KAJ8430436.1^Q:30-391,H:1-372^93%ID^E:3.64e-256^.^.	KAJ8430436.1^KAJ8430436.1^Q:30-391,H:1-372^93%ID^E:9.69e-255^.^.	PF00657.25^Lipase_GDSL^GDSL-like Lipase/Acylhydrolase^64-371^E:1.1e-36	sigP:type:complete^len:392^(-),score=43.37	.	.	.	GO:0016298^molecular_function^lipase activity`GO:0006629^biological_process^lipid metabolic process	GO:0016298^molecular_function^lipase activity`GO:0006629^biological_process^lipid metabolic process	GO:0016788^molecular_function^hydrolase activity, acting on ester bonds	.	.
DN3154_c0_g1	TRINITY_DN3154_c0_g1_i38	A0A0K9R4N6_SPIOL^A0A0K9R4N6_SPIOL^Q:928-692,H:13-94^62.2%ID^E:1.4e-23^SubName: Full=Uncharacterized protein {ECO:0000313|EMBL:KNA13772.1};^Eukaryota; Viridiplantae; Streptophyta; Embryophyta; Tracheophyta; Spermatophyta; Magnoliopsida; eudicotyledons; Gunneridae; Pentapetalae; Caryophyllales; Chenopodiaceae; Chenopodioideae; Anserineae; Spinacia	.	TRINITY_DN3154_c0_g1_i38.p1	680-1042[-]	A0A0K9R4N6_SPIOL^A0A0K9R4N6_SPIOL^Q:39-117,H:13-94^62.2%ID^E:7.18e-28^SubName: Full=Uncharacterized protein {ECO:0000313|EMBL:KNA13772.1};^Eukaryota; Viridiplantae; Streptophyta; Embryophyta; Tracheophyta; Spermatophyta; Magnoliopsida; eudicotyledons; Gunneridae; Pentapetalae; Caryophyllales; Chenopodiaceae; Chenopodioideae; Anserineae; Spinacia	KAJ8430436.1^KAJ8430436.1^Q:955-698,H:1-86^94.2%ID^E:6.2e-44^.^.	KAJ8430436.1^KAJ8430436.1^Q:30-115,H:1-86^94.2%ID^E:3.74e-50^.^.	KAJ8430436.1^KAJ8430436.1^Q:30-115,H:1-86^94.2%ID^E:9.93e-49^.^.	PF00657.25^Lipase_GDSL^GDSL-like Lipase/Acylhydrolase^64-115^E:1.2e-05	sigP:type:complete^len:121^(-),score=10.04	.	.	.	GO:0016298^molecular_function^lipase activity`GO:0006629^biological_process^lipid metabolic process	GO:0016298^molecular_function^lipase activity`GO:0006629^biological_process^lipid metabolic process	GO:0016788^molecular_function^hydrolase activity, acting on ester bonds	.	.
DN3154_c0_g1	TRINITY_DN3154_c0_g1_i43	A0A0K9R4N6_SPIOL^A0A0K9R4N6_SPIOL^Q:1151-315,H:90-365^70.6%ID^E:1.68e-137^SubName: Full=Uncharacterized protein {ECO:0000313|EMBL:KNA13772.1};^Eukaryota; Viridiplantae; Streptophyta; Embryophyta; Tracheophyta; Spermatophyta; Magnoliopsida; eudicotyledons; Gunneridae; Pentapetalae; Caryophyllales; Chenopodiaceae; Chenopodioideae; Anserineae; Spinacia	.	TRINITY_DN3154_c0_g1_i43.p1	312-1169[-]	A0A0K9R4N6_SPIOL^A0A0K9R4N6_SPIOL^Q:7-285,H:90-365^70.6%ID^E:4.43e-147^SubName: Full=Uncharacterized protein {ECO:0000313|EMBL:KNA13772.1};^Eukaryota; Viridiplantae; Streptophyta; Embryophyta; Tracheophyta; Spermatophyta; Magnoliopsida; eudicotyledons; Gunneridae; Pentapetalae; Caryophyllales; Chenopodiaceae; Chenopodioideae; Anserineae; Spinacia	KAJ8430436.1^KAJ8430436.1^Q:1151-315,H:84-372^92%ID^E:1.86e-183^.^.	KAJ8430436.1^KAJ8430436.1^Q:7-285,H:84-372^92%ID^E:7.08e-194^.^.	KAJ8430436.1^KAJ8430436.1^Q:7-285,H:84-372^92%ID^E:1.88e-192^.^.	PF00657.25^Lipase_GDSL^GDSL-like Lipase/Acylhydrolase^14-265^E:3.9e-25	.	.	.	.	GO:0016298^molecular_function^lipase activity`GO:0006629^biological_process^lipid metabolic process	GO:0016298^molecular_function^lipase activity`GO:0006629^biological_process^lipid metabolic process	GO:0016788^molecular_function^hydrolase activity, acting on ester bonds	.	.
DN3154_c0_g1	TRINITY_DN3154_c0_g1_i43	A0A0K9R4N6_SPIOL^A0A0K9R4N6_SPIOL^Q:1151-315,H:90-365^70.6%ID^E:1.68e-137^SubName: Full=Uncharacterized protein {ECO:0000313|EMBL:KNA13772.1};^Eukaryota; Viridiplantae; Streptophyta; Embryophyta; Tracheophyta; Spermatophyta; Magnoliopsida; eudicotyledons; Gunneridae; Pentapetalae; Caryophyllales; Chenopodiaceae; Chenopodioideae; Anserineae; Spinacia	.	TRINITY_DN3154_c0_g1_i43.p2	1699-2061[-]	A0A0K9R4N6_SPIOL^A0A0K9R4N6_SPIOL^Q:39-117,H:13-94^62.2%ID^E:7.18e-28^SubName: Full=Uncharacterized protein {ECO:0000313|EMBL:KNA13772.1};^Eukaryota; Viridiplantae; Streptophyta; Embryophyta; Tracheophyta; Spermatophyta; Magnoliopsida; eudicotyledons; Gunneridae; Pentapetalae; Caryophyllales; Chenopodiaceae; Chenopodioideae; Anserineae; Spinacia	KAJ8430436.1^KAJ8430436.1^Q:1151-315,H:84-372^92%ID^E:1.86e-183^.^.	KAJ8430436.1^KAJ8430436.1^Q:30-115,H:1-86^94.2%ID^E:3.74e-50^.^.	KAJ8430436.1^KAJ8430436.1^Q:30-115,H:1-86^94.2%ID^E:9.93e-49^.^.	PF00657.25^Lipase_GDSL^GDSL-like Lipase/Acylhydrolase^64-115^E:1.2e-05	sigP:type:complete^len:121^(-),score=10.04	.	.	.	GO:0016298^molecular_function^lipase activity`GO:0006629^biological_process^lipid metabolic process	GO:0016298^molecular_function^lipase activity`GO:0006629^biological_process^lipid metabolic process	GO:0016788^molecular_function^hydrolase activity, acting on ester bonds	.	.
DN3154_c0_g1	TRINITY_DN3154_c0_g1_i5	A0A0K9R4N6_SPIOL^A0A0K9R4N6_SPIOL^Q:1019-315,H:134-365^70.2%ID^E:2.44e-112^SubName: Full=Uncharacterized protein {ECO:0000313|EMBL:KNA13772.1};^Eukaryota; Viridiplantae; Streptophyta; Embryophyta; Tracheophyta; Spermatophyta; Magnoliopsida; eudicotyledons; Gunneridae; Pentapetalae; Caryophyllales; Chenopodiaceae; Chenopodioideae; Anserineae; Spinacia	.	TRINITY_DN3154_c0_g1_i5.p2	1418-1942[-]	A0A0K9R4N6_SPIOL^A0A0K9R4N6_SPIOL^Q:39-156,H:13-133^66.9%ID^E:7.86e-52^SubName: Full=Uncharacterized protein {ECO:0000313|EMBL:KNA13772.1};^Eukaryota; Viridiplantae; Streptophyta; Embryophyta; Tracheophyta; Spermatophyta; Magnoliopsida; eudicotyledons; Gunneridae; Pentapetalae; Caryophyllales; Chenopodiaceae; Chenopodioideae; Anserineae; Spinacia	KAJ8430436.1^KAJ8430436.1^Q:1019-315,H:128-372^91.8%ID^E:4.61e-152^.^.	KAJ8430436.1^KAJ8430436.1^Q:30-156,H:1-127^95.3%ID^E:1.65e-80^.^.	KAJ8430436.1^KAJ8430436.1^Q:30-156,H:1-127^95.3%ID^E:4.4e-79^.^.	PF00657.25^Lipase_GDSL^GDSL-like Lipase/Acylhydrolase^64-150^E:2.6e-11	sigP:type:complete^len:175^(-),score=18.84	.	.	.	GO:0016298^molecular_function^lipase activity`GO:0006629^biological_process^lipid metabolic process	GO:0016298^molecular_function^lipase activity`GO:0006629^biological_process^lipid metabolic process	GO:0016788^molecular_function^hydrolase activity, acting on ester bonds	.	.
DN3154_c0_g1	TRINITY_DN3154_c0_g1_i5	A0A0K9R4N6_SPIOL^A0A0K9R4N6_SPIOL^Q:1019-315,H:134-365^70.2%ID^E:2.44e-112^SubName: Full=Uncharacterized protein {ECO:0000313|EMBL:KNA13772.1};^Eukaryota; Viridiplantae; Streptophyta; Embryophyta; Tracheophyta; Spermatophyta; Magnoliopsida; eudicotyledons; Gunneridae; Pentapetalae; Caryophyllales; Chenopodiaceae; Chenopodioideae; Anserineae; Spinacia	.	TRINITY_DN3154_c0_g1_i5.p1	312-1070[-]	A0A0K9R4N6_SPIOL^A0A0K9R4N6_SPIOL^Q:18-252,H:134-365^70.2%ID^E:2.33e-121^SubName: Full=Uncharacterized protein {ECO:0000313|EMBL:KNA13772.1};^Eukaryota; Viridiplantae; Streptophyta; Embryophyta; Tracheophyta; Spermatophyta; Magnoliopsida; eudicotyledons; Gunneridae; Pentapetalae; Caryophyllales; Chenopodiaceae; Chenopodioideae; Anserineae; Spinacia	KAJ8430436.1^KAJ8430436.1^Q:1019-315,H:128-372^91.8%ID^E:4.61e-152^.^.	KAJ8430436.1^KAJ8430436.1^Q:18-252,H:128-372^91.8%ID^E:5e-162^.^.	KAJ8430436.1^KAJ8430436.1^Q:18-252,H:128-372^91.8%ID^E:1.33e-160^.^.	PF00657.25^Lipase_GDSL^GDSL-like Lipase/Acylhydrolase^23-232^E:1.5e-21	.	.	.	.	GO:0016298^molecular_function^lipase activity`GO:0006629^biological_process^lipid metabolic process	GO:0016298^molecular_function^lipase activity`GO:0006629^biological_process^lipid metabolic process	GO:0016788^molecular_function^hydrolase activity, acting on ester bonds	.	.
DN3154_c0_g1	TRINITY_DN3154_c0_g1_i8	A0A0K9R4N6_SPIOL^A0A0K9R4N6_SPIOL^Q:892-515,H:91-216^68.3%ID^E:3.33e-52^SubName: Full=Uncharacterized protein {ECO:0000313|EMBL:KNA13772.1};^Eukaryota; Viridiplantae; Streptophyta; Embryophyta; Tracheophyta; Spermatophyta; Magnoliopsida; eudicotyledons; Gunneridae; Pentapetalae; Caryophyllales; Chenopodiaceae; Chenopodioideae; Anserineae; Spinacia	.	TRINITY_DN3154_c0_g1_i8.p1	506-946[-]	A0A0K9R4N6_SPIOL^A0A0K9R4N6_SPIOL^Q:19-144,H:91-216^68.3%ID^E:1.95e-55^SubName: Full=Uncharacterized protein {ECO:0000313|EMBL:KNA13772.1};^Eukaryota; Viridiplantae; Streptophyta; Embryophyta; Tracheophyta; Spermatophyta; Magnoliopsida; eudicotyledons; Gunneridae; Pentapetalae; Caryophyllales; Chenopodiaceae; Chenopodioideae; Anserineae; Spinacia	KAJ8430436.1^KAJ8430436.1^Q:892-521,H:85-208^97.6%ID^E:2.67e-74^.^.	KAJ8430436.1^KAJ8430436.1^Q:19-142,H:85-208^97.6%ID^E:8.06e-78^.^.	KAJ8430436.1^KAJ8430436.1^Q:19-142,H:85-208^97.6%ID^E:2.14e-76^.^.	.	.	.	.	.	GO:0016298^molecular_function^lipase activity`GO:0006629^biological_process^lipid metabolic process	GO:0016298^molecular_function^lipase activity`GO:0006629^biological_process^lipid metabolic process	.	.	.
DN3154_c1_g1	TRINITY_DN3154_c1_g1_i1	.	.	.	.	.	.	.	.	.	.	.	.	.	.	.	.	.	.
DN3154_c2_g1	TRINITY_DN3154_c2_g1_i1	.	.	.	.	.	.	.	.	.	.	.	.	.	.	.	.	.	.
DN3134_c0_g1	TRINITY_DN3134_c0_g1_i21	A0A7C9CYD6_OPUST^A0A7C9CYD6_OPUST^Q:717-1445,H:55-329^78.2%ID^E:2.21e-131^SubName: Full=Uncharacterized protein {ECO:0000313|EMBL:MBA4629540.1};^Eukaryota; Viridiplantae; Streptophyta; Embryophyta; Tracheophyta; Spermatophyta; Magnoliopsida; eudicotyledons; Gunneridae; Pentapetalae; Caryophyllales; Cactineae; Cactaceae; Opuntioideae; Opuntia	.	TRINITY_DN3134_c0_g1_i21.p1	774-1448[+]	A0A7C9CYD6_OPUST^A0A7C9CYD6_OPUST^Q:1-224,H:74-329^78.1%ID^E:7.04e-131^SubName: Full=Uncharacterized protein {ECO:0000313|EMBL:MBA4629540.1};^Eukaryota; Viridiplantae; Streptophyta; Embryophyta; Tracheophyta; Spermatophyta; Magnoliopsida; eudicotyledons; Gunneridae; Pentapetalae; Caryophyllales; Cactineae; Cactaceae; Opuntioideae; Opuntia	KAJ8436917.1^KAJ8436917.1^Q:732-1445,H:47-316^84.8%ID^E:1.97e-138^.^.	KAJ8436917.1^KAJ8436917.1^Q:1-224,H:61-316^84.8%ID^E:3.22e-142^.^.	KAJ8436917.1^KAJ8436917.1^Q:1-224,H:61-316^84.8%ID^E:8.57e-141^.^.	.	.	.	.	.	GO:0016020^cellular_component^membrane	GO:0016020^cellular_component^membrane	.	.	.
DN3134_c0_g1	TRINITY_DN3134_c0_g1_i21	A0A7C9CYD6_OPUST^A0A7C9CYD6_OPUST^Q:717-1445,H:55-329^78.2%ID^E:2.21e-131^SubName: Full=Uncharacterized protein {ECO:0000313|EMBL:MBA4629540.1};^Eukaryota; Viridiplantae; Streptophyta; Embryophyta; Tracheophyta; Spermatophyta; Magnoliopsida; eudicotyledons; Gunneridae; Pentapetalae; Caryophyllales; Cactineae; Cactaceae; Opuntioideae; Opuntia	.	TRINITY_DN3134_c0_g1_i21.p4	1999-2301[-]	.	KAJ8436917.1^KAJ8436917.1^Q:732-1445,H:47-316^84.8%ID^E:1.97e-138^.^.	.	.	.	.	.	.	.	GO:0016020^cellular_component^membrane	.	.	.	.
DN3134_c0_g1	TRINITY_DN3134_c0_g1_i21	A0A7C9CYD6_OPUST^A0A7C9CYD6_OPUST^Q:717-1445,H:55-329^78.2%ID^E:2.21e-131^SubName: Full=Uncharacterized protein {ECO:0000313|EMBL:MBA4629540.1};^Eukaryota; Viridiplantae; Streptophyta; Embryophyta; Tracheophyta; Spermatophyta; Magnoliopsida; eudicotyledons; Gunneridae; Pentapetalae; Caryophyllales; Cactineae; Cactaceae; Opuntioideae; Opuntia	.	TRINITY_DN3134_c0_g1_i21.p5	3341-3640[-]	.	KAJ8436917.1^KAJ8436917.1^Q:732-1445,H:47-316^84.8%ID^E:1.97e-138^.^.	BBG97750.1^BBG97750.1^Q:26-82,H:60-116^43.9%ID^E:2.29e-08^.^.	BBG97750.1^BBG97750.1^Q:26-82,H:60-116^43.9%ID^E:6.09e-07^.^.	.	.	.	.	.	GO:0016020^cellular_component^membrane	.	.	.	.
DN3134_c0_g1	TRINITY_DN3134_c0_g1_i24	A0A7C9CYD6_OPUST^A0A7C9CYD6_OPUST^Q:970-1956,H:1-329^90.3%ID^E:1.26e-200^SubName: Full=Uncharacterized protein {ECO:0000313|EMBL:MBA4629540.1};^Eukaryota; Viridiplantae; Streptophyta; Embryophyta; Tracheophyta; Spermatophyta; Magnoliopsida; eudicotyledons; Gunneridae; Pentapetalae; Caryophyllales; Cactineae; Cactaceae; Opuntioideae; Opuntia	.	TRINITY_DN3134_c0_g1_i24.p1	979-1959[+]	A0A7C9CYD6_OPUST^A0A7C9CYD6_OPUST^Q:1-326,H:4-329^90.2%ID^E:1.65e-216^SubName: Full=Uncharacterized protein {ECO:0000313|EMBL:MBA4629540.1};^Eukaryota; Viridiplantae; Streptophyta; Embryophyta; Tracheophyta; Spermatophyta; Magnoliopsida; eudicotyledons; Gunneridae; Pentapetalae; Caryophyllales; Cactineae; Cactaceae; Opuntioideae; Opuntia	KAJ8436917.1^KAJ8436917.1^Q:1066-1956,H:27-316^89.6%ID^E:8.35e-165^.^.	KAJ8436917.1^KAJ8436917.1^Q:30-326,H:27-316^89.6%ID^E:1.46e-181^.^.	KAJ8436917.1^KAJ8436917.1^Q:30-326,H:27-316^89.6%ID^E:3.88e-180^.^.	.	.	.	.	.	GO:0016020^cellular_component^membrane	GO:0016020^cellular_component^membrane	.	.	.
DN3134_c0_g1	TRINITY_DN3134_c0_g1_i26	A0A7C9CYD6_OPUST^A0A7C9CYD6_OPUST^Q:717-1445,H:55-329^78.2%ID^E:2.77e-132^SubName: Full=Uncharacterized protein {ECO:0000313|EMBL:MBA4629540.1};^Eukaryota; Viridiplantae; Streptophyta; Embryophyta; Tracheophyta; Spermatophyta; Magnoliopsida; eudicotyledons; Gunneridae; Pentapetalae; Caryophyllales; Cactineae; Cactaceae; Opuntioideae; Opuntia	.	TRINITY_DN3134_c0_g1_i26.p4	1999-2301[-]	.	KAJ8436917.1^KAJ8436917.1^Q:732-1445,H:47-316^84.8%ID^E:2.16e-139^.^.	.	.	.	.	.	.	.	GO:0016020^cellular_component^membrane	.	.	.	.
DN3134_c0_g1	TRINITY_DN3134_c0_g1_i26	A0A7C9CYD6_OPUST^A0A7C9CYD6_OPUST^Q:717-1445,H:55-329^78.2%ID^E:2.77e-132^SubName: Full=Uncharacterized protein {ECO:0000313|EMBL:MBA4629540.1};^Eukaryota; Viridiplantae; Streptophyta; Embryophyta; Tracheophyta; Spermatophyta; Magnoliopsida; eudicotyledons; Gunneridae; Pentapetalae; Caryophyllales; Cactineae; Cactaceae; Opuntioideae; Opuntia	.	TRINITY_DN3134_c0_g1_i26.p1	774-1448[+]	A0A7C9CYD6_OPUST^A0A7C9CYD6_OPUST^Q:1-224,H:74-329^78.1%ID^E:7.04e-131^SubName: Full=Uncharacterized protein {ECO:0000313|EMBL:MBA4629540.1};^Eukaryota; Viridiplantae; Streptophyta; Embryophyta; Tracheophyta; Spermatophyta; Magnoliopsida; eudicotyledons; Gunneridae; Pentapetalae; Caryophyllales; Cactineae; Cactaceae; Opuntioideae; Opuntia	KAJ8436917.1^KAJ8436917.1^Q:732-1445,H:47-316^84.8%ID^E:2.16e-139^.^.	KAJ8436917.1^KAJ8436917.1^Q:1-224,H:61-316^84.8%ID^E:3.22e-142^.^.	KAJ8436917.1^KAJ8436917.1^Q:1-224,H:61-316^84.8%ID^E:8.57e-141^.^.	.	.	.	.	.	GO:0016020^cellular_component^membrane	GO:0016020^cellular_component^membrane	.	.	.
DN3134_c0_g1	TRINITY_DN3134_c0_g1_i28	A0A7C9CYD6_OPUST^A0A7C9CYD6_OPUST^Q:717-1541,H:55-329^89.8%ID^E:2.05e-160^SubName: Full=Uncharacterized protein {ECO:0000313|EMBL:MBA4629540.1};^Eukaryota; Viridiplantae; Streptophyta; Embryophyta; Tracheophyta; Spermatophyta; Magnoliopsida; eudicotyledons; Gunneridae; Pentapetalae; Caryophyllales; Cactineae; Cactaceae; Opuntioideae; Opuntia	.	TRINITY_DN3134_c0_g1_i28.p6	3167-3466[-]	.	KAJ8436917.1^KAJ8436917.1^Q:732-1541,H:47-316^96.7%ID^E:1.43e-167^.^.	BBG97750.1^BBG97750.1^Q:26-82,H:60-116^43.9%ID^E:2.29e-08^.^.	BBG97750.1^BBG97750.1^Q:26-82,H:60-116^43.9%ID^E:6.09e-07^.^.	.	.	.	.	.	GO:0016020^cellular_component^membrane	.	.	.	.
DN3134_c0_g1	TRINITY_DN3134_c0_g1_i28	A0A7C9CYD6_OPUST^A0A7C9CYD6_OPUST^Q:717-1541,H:55-329^89.8%ID^E:2.05e-160^SubName: Full=Uncharacterized protein {ECO:0000313|EMBL:MBA4629540.1};^Eukaryota; Viridiplantae; Streptophyta; Embryophyta; Tracheophyta; Spermatophyta; Magnoliopsida; eudicotyledons; Gunneridae; Pentapetalae; Caryophyllales; Cactineae; Cactaceae; Opuntioideae; Opuntia	.	TRINITY_DN3134_c0_g1_i28.p1	774-1544[+]	A0A7C9CYD6_OPUST^A0A7C9CYD6_OPUST^Q:1-256,H:74-329^90.6%ID^E:1.32e-160^SubName: Full=Uncharacterized protein {ECO:0000313|EMBL:MBA4629540.1};^Eukaryota; Viridiplantae; Streptophyta; Embryophyta; Tracheophyta; Spermatophyta; Magnoliopsida; eudicotyledons; Gunneridae; Pentapetalae; Caryophyllales; Cactineae; Cactaceae; Opuntioideae; Opuntia	KAJ8436917.1^KAJ8436917.1^Q:732-1541,H:47-316^96.7%ID^E:1.43e-167^.^.	KAJ8436917.1^KAJ8436917.1^Q:1-256,H:61-316^97.3%ID^E:5.83e-172^.^.	KAJ8436917.1^KAJ8436917.1^Q:1-256,H:61-316^97.3%ID^E:1.55e-170^.^.	.	.	.	.	.	GO:0016020^cellular_component^membrane	GO:0016020^cellular_component^membrane	.	.	.
DN3134_c0_g1	TRINITY_DN3134_c0_g1_i28	A0A7C9CYD6_OPUST^A0A7C9CYD6_OPUST^Q:717-1541,H:55-329^89.8%ID^E:2.05e-160^SubName: Full=Uncharacterized protein {ECO:0000313|EMBL:MBA4629540.1};^Eukaryota; Viridiplantae; Streptophyta; Embryophyta; Tracheophyta; Spermatophyta; Magnoliopsida; eudicotyledons; Gunneridae; Pentapetalae; Caryophyllales; Cactineae; Cactaceae; Opuntioideae; Opuntia	.	TRINITY_DN3134_c0_g1_i28.p5	2095-2397[-]	.	KAJ8436917.1^KAJ8436917.1^Q:732-1541,H:47-316^96.7%ID^E:1.43e-167^.^.	.	.	.	.	.	.	.	GO:0016020^cellular_component^membrane	.	.	.	.
DN3134_c0_g1	TRINITY_DN3134_c0_g1_i31	A0A7C9CYD6_OPUST^A0A7C9CYD6_OPUST^Q:717-1445,H:55-329^78.2%ID^E:1.15e-135^SubName: Full=Uncharacterized protein {ECO:0000313|EMBL:MBA4629540.1};^Eukaryota; Viridiplantae; Streptophyta; Embryophyta; Tracheophyta; Spermatophyta; Magnoliopsida; eudicotyledons; Gunneridae; Pentapetalae; Caryophyllales; Cactineae; Cactaceae; Opuntioideae; Opuntia	.	TRINITY_DN3134_c0_g1_i31.p1	774-1448[+]	A0A7C9CYD6_OPUST^A0A7C9CYD6_OPUST^Q:1-224,H:74-329^78.1%ID^E:7.04e-131^SubName: Full=Uncharacterized protein {ECO:0000313|EMBL:MBA4629540.1};^Eukaryota; Viridiplantae; Streptophyta; Embryophyta; Tracheophyta; Spermatophyta; Magnoliopsida; eudicotyledons; Gunneridae; Pentapetalae; Caryophyllales; Cactineae; Cactaceae; Opuntioideae; Opuntia	KAJ8436917.1^KAJ8436917.1^Q:732-1445,H:47-316^84.8%ID^E:9.13e-143^.^.	KAJ8436917.1^KAJ8436917.1^Q:1-224,H:61-316^84.8%ID^E:3.22e-142^.^.	KAJ8436917.1^KAJ8436917.1^Q:1-224,H:61-316^84.8%ID^E:8.57e-141^.^.	.	.	.	.	.	GO:0016020^cellular_component^membrane	GO:0016020^cellular_component^membrane	.	.	.
DN3134_c0_g1	TRINITY_DN3134_c0_g1_i5	A0A7C9CYD6_OPUST^A0A7C9CYD6_OPUST^Q:970-1956,H:1-329^90.3%ID^E:2.54e-198^SubName: Full=Uncharacterized protein {ECO:0000313|EMBL:MBA4629540.1};^Eukaryota; Viridiplantae; Streptophyta; Embryophyta; Tracheophyta; Spermatophyta; Magnoliopsida; eudicotyledons; Gunneridae; Pentapetalae; Caryophyllales; Cactineae; Cactaceae; Opuntioideae; Opuntia	.	TRINITY_DN3134_c0_g1_i5.p4	2510-2812[-]	.	KAJ8436917.1^KAJ8436917.1^Q:1066-1956,H:27-316^89.6%ID^E:2.84e-163^.^.	.	.	.	.	.	.	.	GO:0016020^cellular_component^membrane	.	.	.	.
DN3134_c0_g1	TRINITY_DN3134_c0_g1_i5	A0A7C9CYD6_OPUST^A0A7C9CYD6_OPUST^Q:970-1956,H:1-329^90.3%ID^E:2.54e-198^SubName: Full=Uncharacterized protein {ECO:0000313|EMBL:MBA4629540.1};^Eukaryota; Viridiplantae; Streptophyta; Embryophyta; Tracheophyta; Spermatophyta; Magnoliopsida; eudicotyledons; Gunneridae; Pentapetalae; Caryophyllales; Cactineae; Cactaceae; Opuntioideae; Opuntia	.	TRINITY_DN3134_c0_g1_i5.p5	5413-5712[-]	.	KAJ8436917.1^KAJ8436917.1^Q:1066-1956,H:27-316^89.6%ID^E:2.84e-163^.^.	BBG97750.1^BBG97750.1^Q:26-82,H:60-116^43.9%ID^E:2.29e-08^.^.	BBG97750.1^BBG97750.1^Q:26-82,H:60-116^43.9%ID^E:6.09e-07^.^.	.	.	.	.	.	GO:0016020^cellular_component^membrane	.	.	.	.
DN3134_c0_g1	TRINITY_DN3134_c0_g1_i5	A0A7C9CYD6_OPUST^A0A7C9CYD6_OPUST^Q:970-1956,H:1-329^90.3%ID^E:2.54e-198^SubName: Full=Uncharacterized protein {ECO:0000313|EMBL:MBA4629540.1};^Eukaryota; Viridiplantae; Streptophyta; Embryophyta; Tracheophyta; Spermatophyta; Magnoliopsida; eudicotyledons; Gunneridae; Pentapetalae; Caryophyllales; Cactineae; Cactaceae; Opuntioideae; Opuntia	.	TRINITY_DN3134_c0_g1_i5.p1	979-1959[+]	A0A7C9CYD6_OPUST^A0A7C9CYD6_OPUST^Q:1-326,H:4-329^90.2%ID^E:1.65e-216^SubName: Full=Uncharacterized protein {ECO:0000313|EMBL:MBA4629540.1};^Eukaryota; Viridiplantae; Streptophyta; Embryophyta; Tracheophyta; Spermatophyta; Magnoliopsida; eudicotyledons; Gunneridae; Pentapetalae; Caryophyllales; Cactineae; Cactaceae; Opuntioideae; Opuntia	KAJ8436917.1^KAJ8436917.1^Q:1066-1956,H:27-316^89.6%ID^E:2.84e-163^.^.	KAJ8436917.1^KAJ8436917.1^Q:30-326,H:27-316^89.6%ID^E:1.46e-181^.^.	KAJ8436917.1^KAJ8436917.1^Q:30-326,H:27-316^89.6%ID^E:3.88e-180^.^.	.	.	.	.	.	GO:0016020^cellular_component^membrane	GO:0016020^cellular_component^membrane	.	.	.
DN3134_c0_g1	TRINITY_DN3134_c0_g1_i7	A0A7C9CYD6_OPUST^A0A7C9CYD6_OPUST^Q:717-1541,H:55-329^89.8%ID^E:1.62e-166^SubName: Full=Uncharacterized protein {ECO:0000313|EMBL:MBA4629540.1};^Eukaryota; Viridiplantae; Streptophyta; Embryophyta; Tracheophyta; Spermatophyta; Magnoliopsida; eudicotyledons; Gunneridae; Pentapetalae; Caryophyllales; Cactineae; Cactaceae; Opuntioideae; Opuntia	.	TRINITY_DN3134_c0_g1_i7.p1	774-1544[+]	A0A7C9CYD6_OPUST^A0A7C9CYD6_OPUST^Q:1-256,H:74-329^90.6%ID^E:1.32e-160^SubName: Full=Uncharacterized protein {ECO:0000313|EMBL:MBA4629540.1};^Eukaryota; Viridiplantae; Streptophyta; Embryophyta; Tracheophyta; Spermatophyta; Magnoliopsida; eudicotyledons; Gunneridae; Pentapetalae; Caryophyllales; Cactineae; Cactaceae; Opuntioideae; Opuntia	KAJ8436917.1^KAJ8436917.1^Q:732-1541,H:47-316^96.7%ID^E:1.1e-173^.^.	KAJ8436917.1^KAJ8436917.1^Q:1-256,H:61-316^97.3%ID^E:5.83e-172^.^.	KAJ8436917.1^KAJ8436917.1^Q:1-256,H:61-316^97.3%ID^E:1.55e-170^.^.	.	.	.	.	.	GO:0016020^cellular_component^membrane	GO:0016020^cellular_component^membrane	.	.	.
DN3134_c0_g1	TRINITY_DN3134_c0_g1_i9	A0A7C9CYD6_OPUST^A0A7C9CYD6_OPUST^Q:970-1956,H:1-329^90.3%ID^E:8.8e-208^SubName: Full=Uncharacterized protein {ECO:0000313|EMBL:MBA4629540.1};^Eukaryota; Viridiplantae; Streptophyta; Embryophyta; Tracheophyta; Spermatophyta; Magnoliopsida; eudicotyledons; Gunneridae; Pentapetalae; Caryophyllales; Cactineae; Cactaceae; Opuntioideae; Opuntia	.	TRINITY_DN3134_c0_g1_i9.p1	979-1959[+]	A0A7C9CYD6_OPUST^A0A7C9CYD6_OPUST^Q:1-326,H:4-329^90.2%ID^E:1.65e-216^SubName: Full=Uncharacterized protein {ECO:0000313|EMBL:MBA4629540.1};^Eukaryota; Viridiplantae; Streptophyta; Embryophyta; Tracheophyta; Spermatophyta; Magnoliopsida; eudicotyledons; Gunneridae; Pentapetalae; Caryophyllales; Cactineae; Cactaceae; Opuntioideae; Opuntia	KAJ8436917.1^KAJ8436917.1^Q:1066-1956,H:27-316^89.6%ID^E:7.74e-171^.^.	KAJ8436917.1^KAJ8436917.1^Q:30-326,H:27-316^89.6%ID^E:1.46e-181^.^.	KAJ8436917.1^KAJ8436917.1^Q:30-326,H:27-316^89.6%ID^E:3.88e-180^.^.	.	.	.	.	.	GO:0016020^cellular_component^membrane	GO:0016020^cellular_component^membrane	.	.	.
DN3134_c0_g2	TRINITY_DN3134_c0_g2_i2	A0A7C9A374_OPUST^A0A7C9A374_OPUST^Q:1369-998,H:28-166^64%ID^E:1.5e-47^RecName: Full=WAT1-related protein {ECO:0000256|Google:ProtNLM};^Eukaryota; Viridiplantae; Streptophyta; Embryophyta; Tracheophyta; Spermatophyta; Magnoliopsida; eudicotyledons; Gunneridae; Pentapetalae; Caryophyllales; Cactineae; Cactaceae; Opuntioideae; Opuntia	.	TRINITY_DN3134_c0_g2_i2.p3	372-698[-]	A0A7C9A513_OPUST^A0A7C9A513_OPUST^Q:3-96,H:167-260^87.2%ID^E:7.98e-51^RecName: Full=WAT1-related protein {ECO:0000256|RuleBase:RU363077};^Eukaryota; Viridiplantae; Streptophyta; Embryophyta; Tracheophyta; Spermatophyta; Magnoliopsida; eudicotyledons; Gunneridae; Pentapetalae; Caryophyllales; Cactineae; Cactaceae; Opuntioideae; Opuntia	KAJ8436918.1^KAJ8436918.1^Q:1760-375,H:61-368^42%ID^E:4.28e-75^.^.	KAJ8436918.1^KAJ8436918.1^Q:3-108,H:263-368^95.3%ID^E:3.26e-64^.^.	KAJ8436918.1^KAJ8436918.1^Q:3-108,H:263-368^95.3%ID^E:8.67e-63^.^.	PF00892.23^EamA^EamA-like transporter family^3-68^E:1e-07	.	.	.	.	GO:0016020^cellular_component^membrane`GO:0022857^molecular_function^transmembrane transporter activity	GO:0016020^cellular_component^membrane`GO:0022857^molecular_function^transmembrane transporter activity	GO:0016020^cellular_component^membrane	.	.
DN3134_c0_g2	TRINITY_DN3134_c0_g2_i2	A0A7C9A374_OPUST^A0A7C9A374_OPUST^Q:1369-998,H:28-166^64%ID^E:1.5e-47^RecName: Full=WAT1-related protein {ECO:0000256|Google:ProtNLM};^Eukaryota; Viridiplantae; Streptophyta; Embryophyta; Tracheophyta; Spermatophyta; Magnoliopsida; eudicotyledons; Gunneridae; Pentapetalae; Caryophyllales; Cactineae; Cactaceae; Opuntioideae; Opuntia	.	TRINITY_DN3134_c0_g2_i2.p1	944-1438[-]	A0A7C9A374_OPUST^A0A7C9A374_OPUST^Q:24-147,H:28-166^64%ID^E:2.13e-52^RecName: Full=WAT1-related protein {ECO:0000256|Google:ProtNLM};^Eukaryota; Viridiplantae; Streptophyta; Embryophyta; Tracheophyta; Spermatophyta; Magnoliopsida; eudicotyledons; Gunneridae; Pentapetalae; Caryophyllales; Cactineae; Cactaceae; Opuntioideae; Opuntia	KAJ8436918.1^KAJ8436918.1^Q:1760-375,H:61-368^42%ID^E:4.28e-75^.^.	KAJ8436918.1^KAJ8436918.1^Q:24-154,H:121-267^68%ID^E:2.75e-55^.^.	KAJ8436918.1^KAJ8436918.1^Q:24-154,H:121-267^68%ID^E:7.32e-54^.^.	.	.	.	.	.	GO:0016020^cellular_component^membrane`GO:0022857^molecular_function^transmembrane transporter activity	GO:0016020^cellular_component^membrane`GO:0022857^molecular_function^transmembrane transporter activity	.	.	.
DN3134_c0_g2	TRINITY_DN3134_c0_g2_i4	A0A7C9A513_OPUST^A0A7C9A513_OPUST^Q:923-411,H:90-260^90.6%ID^E:1.03e-107^RecName: Full=WAT1-related protein {ECO:0000256|RuleBase:RU363077};^Eukaryota; Viridiplantae; Streptophyta; Embryophyta; Tracheophyta; Spermatophyta; Magnoliopsida; eudicotyledons; Gunneridae; Pentapetalae; Caryophyllales; Cactineae; Cactaceae; Opuntioideae; Opuntia	.	TRINITY_DN3134_c0_g2_i4.p1	372-926[-]	A0A7C9A513_OPUST^A0A7C9A513_OPUST^Q:2-172,H:90-260^90.6%ID^E:1.29e-109^RecName: Full=WAT1-related protein {ECO:0000256|RuleBase:RU363077};^Eukaryota; Viridiplantae; Streptophyta; Embryophyta; Tracheophyta; Spermatophyta; Magnoliopsida; eudicotyledons; Gunneridae; Pentapetalae; Caryophyllales; Cactineae; Cactaceae; Opuntioideae; Opuntia	KAJ8436918.1^KAJ8436918.1^Q:926-375,H:182-368^94.1%ID^E:5.56e-120^.^.	KAJ8436918.1^KAJ8436918.1^Q:1-184,H:182-368^94.1%ID^E:2.59e-121^.^.	KAJ8436918.1^KAJ8436918.1^Q:1-184,H:182-368^94.1%ID^E:6.89e-120^.^.	PF00892.23^EamA^EamA-like transporter family^6-144^E:3.1e-14	.	.	.	.	GO:0016020^cellular_component^membrane`GO:0022857^molecular_function^transmembrane transporter activity	GO:0016020^cellular_component^membrane`GO:0022857^molecular_function^transmembrane transporter activity	GO:0016020^cellular_component^membrane	.	.
DN3134_c0_g2	TRINITY_DN3134_c0_g2_i6	A0A7C9A513_OPUST^A0A7C9A513_OPUST^Q:717-328,H:90-219^93.8%ID^E:5.21e-83^RecName: Full=WAT1-related protein {ECO:0000256|RuleBase:RU363077};^Eukaryota; Viridiplantae; Streptophyta; Embryophyta; Tracheophyta; Spermatophyta; Magnoliopsida; eudicotyledons; Gunneridae; Pentapetalae; Caryophyllales; Cactineae; Cactaceae; Opuntioideae; Opuntia	.	TRINITY_DN3134_c0_g2_i6.p1	217-720[-]	A0A7C9A513_OPUST^A0A7C9A513_OPUST^Q:2-131,H:90-219^93.8%ID^E:3.26e-84^RecName: Full=WAT1-related protein {ECO:0000256|RuleBase:RU363077};^Eukaryota; Viridiplantae; Streptophyta; Embryophyta; Tracheophyta; Spermatophyta; Magnoliopsida; eudicotyledons; Gunneridae; Pentapetalae; Caryophyllales; Cactineae; Cactaceae; Opuntioideae; Opuntia	KAJ8436918.1^KAJ8436918.1^Q:720-328,H:182-315^93.3%ID^E:1.93e-81^.^.	KAJ8436918.1^KAJ8436918.1^Q:1-131,H:182-315^93.3%ID^E:1.21e-82^.^.	KAJ8436918.1^KAJ8436918.1^Q:1-131,H:182-315^93.3%ID^E:3.21e-81^.^.	PF00892.23^EamA^EamA-like transporter family^6-134^E:7.5e-10	.	.	.	.	GO:0016020^cellular_component^membrane`GO:0022857^molecular_function^transmembrane transporter activity	GO:0016020^cellular_component^membrane`GO:0022857^molecular_function^transmembrane transporter activity	GO:0016020^cellular_component^membrane	.	.
DN3134_c0_g2	TRINITY_DN3134_c0_g2_i7	A0A7C9A4Q2_OPUST^A0A7C9A4Q2_OPUST^Q:1478-792,H:61-259^59%ID^E:4.14e-75^RecName: Full=WAT1-related protein {ECO:0000256|RuleBase:RU363077};^Eukaryota; Viridiplantae; Streptophyta; Embryophyta; Tracheophyta; Spermatophyta; Magnoliopsida; eudicotyledons; Gunneridae; Pentapetalae; Caryophyllales; Cactineae; Cactaceae; Opuntioideae; Opuntia	.	TRINITY_DN3134_c0_g2_i7.p1	738-1127[-]	A0A7C9A374_OPUST^A0A7C9A374_OPUST^Q:1-112,H:40-166^62.2%ID^E:6.15e-45^RecName: Full=WAT1-related protein {ECO:0000256|Google:ProtNLM};^Eukaryota; Viridiplantae; Streptophyta; Embryophyta; Tracheophyta; Spermatophyta; Magnoliopsida; eudicotyledons; Gunneridae; Pentapetalae; Caryophyllales; Cactineae; Cactaceae; Opuntioideae; Opuntia	KAJ8436918.1^KAJ8436918.1^Q:1478-771,H:61-267^62.7%ID^E:3.76e-83^.^.	KAJ8436916.1^KAJ8436916.1^Q:1-92,H:1-92^84.8%ID^E:1.53e-47^.^.	KAJ8436916.1^KAJ8436916.1^Q:1-92,H:1-92^84.8%ID^E:4.06e-46^.^.	.	.	.	.	.	GO:0016020^cellular_component^membrane`GO:0022857^molecular_function^transmembrane transporter activity	GO:0016020^cellular_component^membrane`GO:0022857^molecular_function^transmembrane transporter activity	.	.	.
DN3134_c0_g2	TRINITY_DN3134_c0_g2_i8	A0A7C9A513_OPUST^A0A7C9A513_OPUST^Q:746-411,H:146-260^73.9%ID^E:6.98e-49^RecName: Full=WAT1-related protein {ECO:0000256|RuleBase:RU363077};^Eukaryota; Viridiplantae; Streptophyta; Embryophyta; Tracheophyta; Spermatophyta; Magnoliopsida; eudicotyledons; Gunneridae; Pentapetalae; Caryophyllales; Cactineae; Cactaceae; Opuntioideae; Opuntia	.	TRINITY_DN3134_c0_g2_i8.p1	372-785[-]	A0A7C9A513_OPUST^A0A7C9A513_OPUST^Q:14-125,H:146-260^73.9%ID^E:1.26e-50^RecName: Full=WAT1-related protein {ECO:0000256|RuleBase:RU363077};^Eukaryota; Viridiplantae; Streptophyta; Embryophyta; Tracheophyta; Spermatophyta; Magnoliopsida; eudicotyledons; Gunneridae; Pentapetalae; Caryophyllales; Cactineae; Cactaceae; Opuntioideae; Opuntia	KAJ8436918.1^KAJ8436918.1^Q:692-375,H:263-368^95.3%ID^E:1.29e-62^.^.	KAJ8436918.1^KAJ8436918.1^Q:32-137,H:263-368^95.3%ID^E:7.49e-64^.^.	KAJ8436918.1^KAJ8436918.1^Q:32-137,H:263-368^95.3%ID^E:1.99e-62^.^.	PF00892.23^EamA^EamA-like transporter family^32-97^E:1.6e-07	.	.	.	.	GO:0016020^cellular_component^membrane`GO:0022857^molecular_function^transmembrane transporter activity	GO:0016020^cellular_component^membrane`GO:0022857^molecular_function^transmembrane transporter activity	GO:0016020^cellular_component^membrane	.	.
DN3134_c1_g1	TRINITY_DN3134_c1_g1_i1	.	.	.	.	.	.	.	.	.	.	.	.	.	.	.	.	.	.
DN3134_c2_g1	TRINITY_DN3134_c2_g1_i1	.	.	.	.	.	.	.	.	.	.	.	.	.	.	.	.	.	.
DN3134_c3_g1	TRINITY_DN3134_c3_g1_i1	.	.	.	.	.	.	.	.	.	.	.	.	.	.	.	.	.	.
DN3120_c0_g1	TRINITY_DN3120_c0_g1_i1	A0A803KRB5_CHEQI^A0A803KRB5_CHEQI^Q:491-754,H:33-120^78.4%ID^E:3.28e-36^RecName: Full=MD-2-related lipid-recognition domain-containing protein {ECO:0000259|SMART:SM00737};^Eukaryota; Viridiplantae; Streptophyta; Embryophyta; Tracheophyta; Spermatophyta; Magnoliopsida; eudicotyledons; Gunneridae; Pentapetalae; Caryophyllales; Chenopodiaceae; Chenopodioideae; Atripliceae; Chenopodium	.	.	.	.	KAJ8439348.1^KAJ8439348.1^Q:170-754,H:1-117^55.9%ID^E:1.55e-56^.^.	.	.	.	.	.	.	.	GO:0032934^molecular_function^sterol binding`GO:0015918^biological_process^sterol transport	.	.	.	.
DN3120_c0_g1	TRINITY_DN3120_c0_g1_i2	A0A0K9R5P9_SPIOL^A0A0K9R5P9_SPIOL^Q:182-532,H:17-134^72.9%ID^E:4.27e-48^RecName: Full=MD-2-related lipid-recognition domain-containing protein {ECO:0000259|SMART:SM00737};^Eukaryota; Viridiplantae; Streptophyta; Embryophyta; Tracheophyta; Spermatophyta; Magnoliopsida; eudicotyledons; Gunneridae; Pentapetalae; Caryophyllales; Chenopodiaceae; Chenopodioideae; Anserineae; Spinacia	.	TRINITY_DN3120_c0_g1_i2.p1	182-583[+]	A0A0K9R5P9_SPIOL^A0A0K9R5P9_SPIOL^Q:1-117,H:17-134^72.9%ID^E:4.71e-52^RecName: Full=MD-2-related lipid-recognition domain-containing protein {ECO:0000259|SMART:SM00737};^Eukaryota; Viridiplantae; Streptophyta; Embryophyta; Tracheophyta; Spermatophyta; Magnoliopsida; eudicotyledons; Gunneridae; Pentapetalae; Caryophyllales; Chenopodiaceae; Chenopodioideae; Anserineae; Spinacia	KAJ8439348.1^KAJ8439348.1^Q:182-532,H:1-117^93.2%ID^E:3.47e-72^.^.	KAJ8439348.1^KAJ8439348.1^Q:1-117,H:1-117^93.2%ID^E:7.99e-77^.^.	KAJ8439348.1^KAJ8439348.1^Q:1-117,H:1-117^93.2%ID^E:2.12e-75^.^.	PF02221.18^E1_DerP2_DerF2^ML domain^25-119^E:2.9e-14	sigP:type:complete^len:134^(+),score=17.30	.	.	.	GO:0016020^cellular_component^membrane`GO:0032934^molecular_function^sterol binding`GO:0032366^biological_process^intracellular sterol transport`GO:0015918^biological_process^sterol transport	GO:0016020^cellular_component^membrane`GO:0032934^molecular_function^sterol binding`GO:0032366^biological_process^intracellular sterol transport`GO:0015918^biological_process^sterol transport	.	.	.
DN3120_c0_g1	TRINITY_DN3120_c0_g1_i3	A0A0K9R5P9_SPIOL^A0A0K9R5P9_SPIOL^Q:182-625,H:17-164^69.8%ID^E:5.31e-60^RecName: Full=MD-2-related lipid-recognition domain-containing protein {ECO:0000259|SMART:SM00737};^Eukaryota; Viridiplantae; Streptophyta; Embryophyta; Tracheophyta; Spermatophyta; Magnoliopsida; eudicotyledons; Gunneridae; Pentapetalae; Caryophyllales; Chenopodiaceae; Chenopodioideae; Anserineae; Spinacia	.	TRINITY_DN3120_c0_g1_i3.p1	182-640[+]	A0A0K9R5P9_SPIOL^A0A0K9R5P9_SPIOL^Q:1-148,H:17-164^69.8%ID^E:8.29e-65^RecName: Full=MD-2-related lipid-recognition domain-containing protein {ECO:0000259|SMART:SM00737};^Eukaryota; Viridiplantae; Streptophyta; Embryophyta; Tracheophyta; Spermatophyta; Magnoliopsida; eudicotyledons; Gunneridae; Pentapetalae; Caryophyllales; Chenopodiaceae; Chenopodioideae; Anserineae; Spinacia	KAJ8439348.1^KAJ8439348.1^Q:182-637,H:1-152^92.8%ID^E:2.52e-95^.^.	KAJ8439348.1^KAJ8439348.1^Q:1-152,H:1-152^92.8%ID^E:4.93e-101^.^.	KAJ8439348.1^KAJ8439348.1^Q:1-152,H:1-152^92.8%ID^E:1.31e-99^.^.	PF02221.18^E1_DerP2_DerF2^ML domain^25-143^E:3.5e-21	sigP:type:complete^len:153^(+),score=18.71	.	.	.	GO:0016020^cellular_component^membrane`GO:0032934^molecular_function^sterol binding`GO:0032366^biological_process^intracellular sterol transport`GO:0015918^biological_process^sterol transport	GO:0016020^cellular_component^membrane`GO:0032934^molecular_function^sterol binding`GO:0032366^biological_process^intracellular sterol transport`GO:0015918^biological_process^sterol transport	.	.	.
DN3120_c0_g1	TRINITY_DN3120_c0_g1_i4	A0A0K9R5P9_SPIOL^A0A0K9R5P9_SPIOL^Q:170-613,H:17-164^69.8%ID^E:8.24e-63^RecName: Full=MD-2-related lipid-recognition domain-containing protein {ECO:0000259|SMART:SM00737};^Eukaryota; Viridiplantae; Streptophyta; Embryophyta; Tracheophyta; Spermatophyta; Magnoliopsida; eudicotyledons; Gunneridae; Pentapetalae; Caryophyllales; Chenopodiaceae; Chenopodioideae; Anserineae; Spinacia	.	TRINITY_DN3120_c0_g1_i4.p1	170-628[+]	A0A0K9R5P9_SPIOL^A0A0K9R5P9_SPIOL^Q:1-148,H:17-164^69.8%ID^E:8.29e-65^RecName: Full=MD-2-related lipid-recognition domain-containing protein {ECO:0000259|SMART:SM00737};^Eukaryota; Viridiplantae; Streptophyta; Embryophyta; Tracheophyta; Spermatophyta; Magnoliopsida; eudicotyledons; Gunneridae; Pentapetalae; Caryophyllales; Chenopodiaceae; Chenopodioideae; Anserineae; Spinacia	KAJ8439348.1^KAJ8439348.1^Q:170-625,H:1-152^92.8%ID^E:8.39e-99^.^.	KAJ8439348.1^KAJ8439348.1^Q:1-152,H:1-152^92.8%ID^E:4.93e-101^.^.	KAJ8439348.1^KAJ8439348.1^Q:1-152,H:1-152^92.8%ID^E:1.31e-99^.^.	PF02221.18^E1_DerP2_DerF2^ML domain^25-143^E:3.5e-21	sigP:type:complete^len:153^(+),score=18.71	.	.	.	GO:0016020^cellular_component^membrane`GO:0032934^molecular_function^sterol binding`GO:0032366^biological_process^intracellular sterol transport`GO:0015918^biological_process^sterol transport	GO:0016020^cellular_component^membrane`GO:0032934^molecular_function^sterol binding`GO:0032366^biological_process^intracellular sterol transport`GO:0015918^biological_process^sterol transport	.	.	.
DN3120_c0_g1	TRINITY_DN3120_c0_g1_i6	A0A0K9R5P9_SPIOL^A0A0K9R5P9_SPIOL^Q:182-625,H:17-164^69.8%ID^E:2.24e-60^RecName: Full=MD-2-related lipid-recognition domain-containing protein {ECO:0000259|SMART:SM00737};^Eukaryota; Viridiplantae; Streptophyta; Embryophyta; Tracheophyta; Spermatophyta; Magnoliopsida; eudicotyledons; Gunneridae; Pentapetalae; Caryophyllales; Chenopodiaceae; Chenopodioideae; Anserineae; Spinacia	.	TRINITY_DN3120_c0_g1_i6.p1	182-640[+]	A0A0K9R5P9_SPIOL^A0A0K9R5P9_SPIOL^Q:1-148,H:17-164^69.8%ID^E:8.29e-65^RecName: Full=MD-2-related lipid-recognition domain-containing protein {ECO:0000259|SMART:SM00737};^Eukaryota; Viridiplantae; Streptophyta; Embryophyta; Tracheophyta; Spermatophyta; Magnoliopsida; eudicotyledons; Gunneridae; Pentapetalae; Caryophyllales; Chenopodiaceae; Chenopodioideae; Anserineae; Spinacia	KAJ8439348.1^KAJ8439348.1^Q:182-637,H:1-152^92.8%ID^E:7.78e-96^.^.	KAJ8439348.1^KAJ8439348.1^Q:1-152,H:1-152^92.8%ID^E:4.93e-101^.^.	KAJ8439348.1^KAJ8439348.1^Q:1-152,H:1-152^92.8%ID^E:1.31e-99^.^.	PF02221.18^E1_DerP2_DerF2^ML domain^25-143^E:3.5e-21	sigP:type:complete^len:153^(+),score=18.71	.	.	.	GO:0016020^cellular_component^membrane`GO:0032934^molecular_function^sterol binding`GO:0032366^biological_process^intracellular sterol transport`GO:0015918^biological_process^sterol transport	GO:0016020^cellular_component^membrane`GO:0032934^molecular_function^sterol binding`GO:0032366^biological_process^intracellular sterol transport`GO:0015918^biological_process^sterol transport	.	.	.
DN3120_c0_g1	TRINITY_DN3120_c0_g1_i7	A0A803KRB5_CHEQI^A0A803KRB5_CHEQI^Q:486-749,H:33-120^78.4%ID^E:7.32e-37^RecName: Full=MD-2-related lipid-recognition domain-containing protein {ECO:0000259|SMART:SM00737};^Eukaryota; Viridiplantae; Streptophyta; Embryophyta; Tracheophyta; Spermatophyta; Magnoliopsida; eudicotyledons; Gunneridae; Pentapetalae; Caryophyllales; Chenopodiaceae; Chenopodioideae; Atripliceae; Chenopodium	.	TRINITY_DN3120_c0_g1_i7.p1	758-1063[+]	.	KAJ8439348.1^KAJ8439348.1^Q:486-749,H:30-117^94.3%ID^E:1.52e-49^.^.	.	.	.	.	.	.	.	GO:0032934^molecular_function^sterol binding`GO:0015918^biological_process^sterol transport	.	.	.	.
DN3120_c1_g1	TRINITY_DN3120_c1_g1_i1	.	.	.	.	.	.	.	.	.	.	.	.	.	.	.	.	.	.
DN3120_c3_g1	TRINITY_DN3120_c3_g1_i1	.	.	.	.	.	.	.	.	.	.	.	.	.	.	.	.	.	.
DN3117_c0_g1	TRINITY_DN3117_c0_g1_i10	A0A7C9EKM9_OPUST^A0A7C9EKM9_OPUST^Q:2233-1196,H:336-681^89%ID^E:1.03e-191^RecName: Full=RWP-RK domain-containing protein {ECO:0000256|Google:ProtNLM};^Eukaryota; Viridiplantae; Streptophyta; Embryophyta; Tracheophyta; Spermatophyta; Magnoliopsida; eudicotyledons; Gunneridae; Pentapetalae; Caryophyllales; Cactineae; Cactaceae; Opuntioideae; Opuntia	.	TRINITY_DN3117_c0_g1_i10.p1	1-978[-]	A0A7C9D1V3_OPUST^A0A7C9D1V3_OPUST^Q:1-260,H:7-263^81.9%ID^E:1.79e-144^RecName: Full=RWP-RK domain-containing protein {ECO:0000259|PROSITE:PS51519};^Eukaryota; Viridiplantae; Streptophyta; Embryophyta; Tracheophyta; Spermatophyta; Magnoliopsida; eudicotyledons; Gunneridae; Pentapetalae; Caryophyllales; Cactineae; Cactaceae; Opuntioideae; Opuntia	KAJ8424095.1^KAJ8424095.1^Q:2233-1196,H:304-649^92.8%ID^E:1.58e-202^.^.	KAJ8424095.1^KAJ8424095.1^Q:1-326,H:645-970^94.2%ID^E:7.95e-213^.^.	KAJ8424095.1^KAJ8424095.1^Q:1-326,H:645-970^94.2%ID^E:2.11e-211^.^.	PF02042.18^RWP-RK^RWP-RK domain^1-21^E:2.3e-09`PF00564.27^PB1^PB1 domain^264-325^E:2.5e-12	.	.	.	.	GO:0005634^cellular_component^nucleus`GO:0003677^molecular_function^DNA binding`GO:0003700^molecular_function^DNA-binding transcription factor activity	GO:0005634^cellular_component^nucleus`GO:0003677^molecular_function^DNA binding`GO:0003700^molecular_function^DNA-binding transcription factor activity	GO:0005515^molecular_function^protein binding	.	.
DN3117_c0_g1	TRINITY_DN3117_c0_g1_i10	A0A7C9EKM9_OPUST^A0A7C9EKM9_OPUST^Q:2233-1196,H:336-681^89%ID^E:1.03e-191^RecName: Full=RWP-RK domain-containing protein {ECO:0000256|Google:ProtNLM};^Eukaryota; Viridiplantae; Streptophyta; Embryophyta; Tracheophyta; Spermatophyta; Magnoliopsida; eudicotyledons; Gunneridae; Pentapetalae; Caryophyllales; Cactineae; Cactaceae; Opuntioideae; Opuntia	.	TRINITY_DN3117_c0_g1_i10.p3	1151-1966[-]	A0A7C9EKM9_OPUST^A0A7C9EKM9_OPUST^Q:1-257,H:425-681^89.9%ID^E:6.22e-149^RecName: Full=RWP-RK domain-containing protein {ECO:0000256|Google:ProtNLM};^Eukaryota; Viridiplantae; Streptophyta; Embryophyta; Tracheophyta; Spermatophyta; Magnoliopsida; eudicotyledons; Gunneridae; Pentapetalae; Caryophyllales; Cactineae; Cactaceae; Opuntioideae; Opuntia	KAJ8424095.1^KAJ8424095.1^Q:2233-1196,H:304-649^92.8%ID^E:1.58e-202^.^.	KAJ8424095.1^KAJ8424095.1^Q:1-257,H:393-649^94.6%ID^E:3.96e-159^.^.	KAJ8424095.1^KAJ8424095.1^Q:1-257,H:393-649^94.6%ID^E:1.05e-157^.^.	.	.	.	.	.	GO:0005634^cellular_component^nucleus`GO:0003677^molecular_function^DNA binding`GO:0003700^molecular_function^DNA-binding transcription factor activity	GO:0005634^cellular_component^nucleus`GO:0003677^molecular_function^DNA binding`GO:0003700^molecular_function^DNA-binding transcription factor activity	.	.	.
DN3117_c0_g1	TRINITY_DN3117_c0_g1_i10	A0A7C9EKM9_OPUST^A0A7C9EKM9_OPUST^Q:2233-1196,H:336-681^89%ID^E:1.03e-191^RecName: Full=RWP-RK domain-containing protein {ECO:0000256|Google:ProtNLM};^Eukaryota; Viridiplantae; Streptophyta; Embryophyta; Tracheophyta; Spermatophyta; Magnoliopsida; eudicotyledons; Gunneridae; Pentapetalae; Caryophyllales; Cactineae; Cactaceae; Opuntioideae; Opuntia	.	TRINITY_DN3117_c0_g1_i10.p2	3174-4130[-]	A0A803L573_CHEQI^A0A803L573_CHEQI^Q:46-303,H:1-272^73.5%ID^E:4.7e-125^SubName: Full=Uncharacterized protein {ECO:0000313|EnsemblPlants:AUR62007012-RA:cds};^Eukaryota; Viridiplantae; Streptophyta; Embryophyta; Tracheophyta; Spermatophyta; Magnoliopsida; eudicotyledons; Gunneridae; Pentapetalae; Caryophyllales; Chenopodiaceae; Chenopodioideae; Atripliceae; Chenopodium	KAJ8424095.1^KAJ8424095.1^Q:2233-1196,H:304-649^92.8%ID^E:1.58e-202^.^.	KAJ8451112.1^KAJ8451112.1^Q:1-303,H:1-304^92.1%ID^E:2.99e-186^.^.	KAJ8451112.1^KAJ8451112.1^Q:1-303,H:1-304^92.1%ID^E:7.94e-185^.^.	.	.	.	.	.	GO:0005634^cellular_component^nucleus`GO:0003677^molecular_function^DNA binding`GO:0003700^molecular_function^DNA-binding transcription factor activity	GO:0005634^cellular_component^nucleus`GO:0003677^molecular_function^DNA binding`GO:0003700^molecular_function^DNA-binding transcription factor activity	.	.	.
DN3117_c0_g1	TRINITY_DN3117_c0_g1_i13	A0A7C9EKM9_OPUST^A0A7C9EKM9_OPUST^Q:2562-4,H:153-996^81.6%ID^E:0^RecName: Full=RWP-RK domain-containing protein {ECO:0000256|Google:ProtNLM};^Eukaryota; Viridiplantae; Streptophyta; Embryophyta; Tracheophyta; Spermatophyta; Magnoliopsida; eudicotyledons; Gunneridae; Pentapetalae; Caryophyllales; Cactineae; Cactaceae; Opuntioideae; Opuntia	.	TRINITY_DN3117_c0_g1_i13.p1	1-2409[-]	A0A7C9EKM9_OPUST^A0A7C9EKM9_OPUST^Q:1-802,H:200-996^82.7%ID^E:0^RecName: Full=RWP-RK domain-containing protein {ECO:0000256|Google:ProtNLM};^Eukaryota; Viridiplantae; Streptophyta; Embryophyta; Tracheophyta; Spermatophyta; Magnoliopsida; eudicotyledons; Gunneridae; Pentapetalae; Caryophyllales; Cactineae; Cactaceae; Opuntioideae; Opuntia	KAJ8424095.1^KAJ8424095.1^Q:2565-1,H:116-970^95.3%ID^E:0^.^.	KAJ8424095.1^KAJ8424095.1^Q:1-803,H:168-970^96.6%ID^E:0^.^.	KAJ8424095.1^KAJ8424095.1^Q:1-803,H:168-970^96.6%ID^E:0^.^.	PF02042.18^RWP-RK^RWP-RK domain^451-498^E:3.3e-26`PF00564.27^PB1^PB1 domain^741-802^E:9.1e-12	.	.	.	.	GO:0005634^cellular_component^nucleus`GO:0003677^molecular_function^DNA binding`GO:0003700^molecular_function^DNA-binding transcription factor activity	GO:0005634^cellular_component^nucleus`GO:0003677^molecular_function^DNA binding`GO:0003700^molecular_function^DNA-binding transcription factor activity	GO:0005515^molecular_function^protein binding	.	.
DN3117_c0_g1	TRINITY_DN3117_c0_g1_i15	A0A7C9EKM9_OPUST^A0A7C9EKM9_OPUST^Q:2001-4,H:336-996^78.3%ID^E:0^RecName: Full=RWP-RK domain-containing protein {ECO:0000256|Google:ProtNLM};^Eukaryota; Viridiplantae; Streptophyta; Embryophyta; Tracheophyta; Spermatophyta; Magnoliopsida; eudicotyledons; Gunneridae; Pentapetalae; Caryophyllales; Cactineae; Cactaceae; Opuntioideae; Opuntia	.	TRINITY_DN3117_c0_g1_i15.p1	1-1734[-]	A0A7C9EKM9_OPUST^A0A7C9EKM9_OPUST^Q:1-577,H:425-996^77%ID^E:1.21e-302^RecName: Full=RWP-RK domain-containing protein {ECO:0000256|Google:ProtNLM};^Eukaryota; Viridiplantae; Streptophyta; Embryophyta; Tracheophyta; Spermatophyta; Magnoliopsida; eudicotyledons; Gunneridae; Pentapetalae; Caryophyllales; Cactineae; Cactaceae; Opuntioideae; Opuntia	KAJ8424095.1^KAJ8424095.1^Q:2001-1,H:304-970^94.6%ID^E:0^.^.	KAJ8424095.1^KAJ8424095.1^Q:1-578,H:393-970^95.7%ID^E:0^.^.	KAJ8424095.1^KAJ8424095.1^Q:1-578,H:393-970^95.7%ID^E:0^.^.	PF02042.18^RWP-RK^RWP-RK domain^226-273^E:2.2e-26`PF00564.27^PB1^PB1 domain^516-577^E:5.9e-12	.	.	.	.	GO:0005634^cellular_component^nucleus`GO:0003677^molecular_function^DNA binding`GO:0003700^molecular_function^DNA-binding transcription factor activity	GO:0005634^cellular_component^nucleus`GO:0003677^molecular_function^DNA binding`GO:0003700^molecular_function^DNA-binding transcription factor activity	GO:0005515^molecular_function^protein binding	.	.
DN3117_c0_g1	TRINITY_DN3117_c0_g1_i15	A0A7C9EKM9_OPUST^A0A7C9EKM9_OPUST^Q:2001-4,H:336-996^78.3%ID^E:0^RecName: Full=RWP-RK domain-containing protein {ECO:0000256|Google:ProtNLM};^Eukaryota; Viridiplantae; Streptophyta; Embryophyta; Tracheophyta; Spermatophyta; Magnoliopsida; eudicotyledons; Gunneridae; Pentapetalae; Caryophyllales; Cactineae; Cactaceae; Opuntioideae; Opuntia	.	TRINITY_DN3117_c0_g1_i15.p2	2942-3898[-]	A0A803L573_CHEQI^A0A803L573_CHEQI^Q:46-303,H:1-272^73.5%ID^E:4.7e-125^SubName: Full=Uncharacterized protein {ECO:0000313|EnsemblPlants:AUR62007012-RA:cds};^Eukaryota; Viridiplantae; Streptophyta; Embryophyta; Tracheophyta; Spermatophyta; Magnoliopsida; eudicotyledons; Gunneridae; Pentapetalae; Caryophyllales; Chenopodiaceae; Chenopodioideae; Atripliceae; Chenopodium	KAJ8424095.1^KAJ8424095.1^Q:2001-1,H:304-970^94.6%ID^E:0^.^.	KAJ8451112.1^KAJ8451112.1^Q:1-303,H:1-304^92.1%ID^E:2.99e-186^.^.	KAJ8451112.1^KAJ8451112.1^Q:1-303,H:1-304^92.1%ID^E:7.94e-185^.^.	.	.	.	.	.	GO:0005634^cellular_component^nucleus`GO:0003677^molecular_function^DNA binding`GO:0003700^molecular_function^DNA-binding transcription factor activity	GO:0005634^cellular_component^nucleus`GO:0003677^molecular_function^DNA binding`GO:0003700^molecular_function^DNA-binding transcription factor activity	.	.	.
DN3117_c0_g1	TRINITY_DN3117_c0_g1_i18	A0A7C9EKM9_OPUST^A0A7C9EKM9_OPUST^Q:4089-4,H:15-996^52.6%ID^E:0^RecName: Full=RWP-RK domain-containing protein {ECO:0000256|Google:ProtNLM};^Eukaryota; Viridiplantae; Streptophyta; Embryophyta; Tracheophyta; Spermatophyta; Magnoliopsida; eudicotyledons; Gunneridae; Pentapetalae; Caryophyllales; Cactineae; Cactaceae; Opuntioideae; Opuntia	.	TRINITY_DN3117_c0_g1_i18.p1	1-1944[-]	A0A7C9EKM9_OPUST^A0A7C9EKM9_OPUST^Q:11-647,H:365-996^79%ID^E:0^RecName: Full=RWP-RK domain-containing protein {ECO:0000256|Google:ProtNLM};^Eukaryota; Viridiplantae; Streptophyta; Embryophyta; Tracheophyta; Spermatophyta; Magnoliopsida; eudicotyledons; Gunneridae; Pentapetalae; Caryophyllales; Cactineae; Cactaceae; Opuntioideae; Opuntia	KAJ8424095.1^KAJ8424095.1^Q:3984-4,H:1-969^61.2%ID^E:0^.^.	KAJ8424095.1^KAJ8424095.1^Q:11-648,H:333-970^96.1%ID^E:0^.^.	KAJ8424095.1^KAJ8424095.1^Q:11-648,H:333-970^96.1%ID^E:0^.^.	PF02042.18^RWP-RK^RWP-RK domain^296-343^E:2.5e-26`PF00564.27^PB1^PB1 domain^586-647^E:6.9e-12	.	.	.	.	GO:0005634^cellular_component^nucleus`GO:0003677^molecular_function^DNA binding`GO:0003700^molecular_function^DNA-binding transcription factor activity	GO:0005634^cellular_component^nucleus`GO:0003677^molecular_function^DNA binding`GO:0003700^molecular_function^DNA-binding transcription factor activity	GO:0005515^molecular_function^protein binding	.	.
DN3117_c0_g1	TRINITY_DN3117_c0_g1_i18	A0A7C9EKM9_OPUST^A0A7C9EKM9_OPUST^Q:4089-4,H:15-996^52.6%ID^E:0^RecName: Full=RWP-RK domain-containing protein {ECO:0000256|Google:ProtNLM};^Eukaryota; Viridiplantae; Streptophyta; Embryophyta; Tracheophyta; Spermatophyta; Magnoliopsida; eudicotyledons; Gunneridae; Pentapetalae; Caryophyllales; Cactineae; Cactaceae; Opuntioideae; Opuntia	.	TRINITY_DN3117_c0_g1_i18.p2	3028-3984[-]	A0A803L573_CHEQI^A0A803L573_CHEQI^Q:46-303,H:1-272^73.5%ID^E:4.7e-125^SubName: Full=Uncharacterized protein {ECO:0000313|EnsemblPlants:AUR62007012-RA:cds};^Eukaryota; Viridiplantae; Streptophyta; Embryophyta; Tracheophyta; Spermatophyta; Magnoliopsida; eudicotyledons; Gunneridae; Pentapetalae; Caryophyllales; Chenopodiaceae; Chenopodioideae; Atripliceae; Chenopodium	KAJ8424095.1^KAJ8424095.1^Q:3984-4,H:1-969^61.2%ID^E:0^.^.	KAJ8451112.1^KAJ8451112.1^Q:1-303,H:1-304^92.1%ID^E:2.99e-186^.^.	KAJ8451112.1^KAJ8451112.1^Q:1-303,H:1-304^92.1%ID^E:7.94e-185^.^.	.	.	.	.	.	GO:0005634^cellular_component^nucleus`GO:0003677^molecular_function^DNA binding`GO:0003700^molecular_function^DNA-binding transcription factor activity	GO:0005634^cellular_component^nucleus`GO:0003677^molecular_function^DNA binding`GO:0003700^molecular_function^DNA-binding transcription factor activity	.	.	.
DN3117_c0_g1	TRINITY_DN3117_c0_g1_i21	A0A803L573_CHEQI^A0A803L573_CHEQI^Q:627-1,H:71-280^80%ID^E:2.25e-102^SubName: Full=Uncharacterized protein {ECO:0000313|EnsemblPlants:AUR62007012-RA:cds};^Eukaryota; Viridiplantae; Streptophyta; Embryophyta; Tracheophyta; Spermatophyta; Magnoliopsida; eudicotyledons; Gunneridae; Pentapetalae; Caryophyllales; Chenopodiaceae; Chenopodioideae; Atripliceae; Chenopodium	.	TRINITY_DN3117_c0_g1_i21.p2	1255-1635[-]	A0A0J8BC07_BETVV^A0A0J8BC07_BETVV^Q:1-90,H:1-113^47.1%ID^E:1.16e-16^SubName: Full=Uncharacterized protein {ECO:0000313|EMBL:KMS97563.1};^Eukaryota; Viridiplantae; Streptophyta; Embryophyta; Tracheophyta; Spermatophyta; Magnoliopsida; eudicotyledons; Gunneridae; Pentapetalae; Caryophyllales; Chenopodiaceae; Betoideae; Beta	KAJ8451112.1^KAJ8451112.1^Q:1635-4,H:1-311^54%ID^E:3.6e-154^.^.	KAJ8451112.1^KAJ8451112.1^Q:1-102,H:1-102^91.2%ID^E:1.26e-51^.^.	KAJ8451112.1^KAJ8451112.1^Q:1-102,H:1-102^91.2%ID^E:3.35e-50^.^.	.	.	.	.	KEGG:bvg:104908201	GO:0005634^cellular_component^nucleus`GO:0003677^molecular_function^DNA binding`GO:0003700^molecular_function^DNA-binding transcription factor activity	GO:0005634^cellular_component^nucleus`GO:0003677^molecular_function^DNA binding`GO:0003700^molecular_function^DNA-binding transcription factor activity	.	.	.
DN3117_c0_g1	TRINITY_DN3117_c0_g1_i21	A0A803L573_CHEQI^A0A803L573_CHEQI^Q:627-1,H:71-280^80%ID^E:2.25e-102^SubName: Full=Uncharacterized protein {ECO:0000313|EnsemblPlants:AUR62007012-RA:cds};^Eukaryota; Viridiplantae; Streptophyta; Embryophyta; Tracheophyta; Spermatophyta; Magnoliopsida; eudicotyledons; Gunneridae; Pentapetalae; Caryophyllales; Chenopodiaceae; Chenopodioideae; Atripliceae; Chenopodium	.	TRINITY_DN3117_c0_g1_i21.p1	1-648[-]	A0A803L573_CHEQI^A0A803L573_CHEQI^Q:8-216,H:71-280^80%ID^E:3.13e-109^SubName: Full=Uncharacterized protein {ECO:0000313|EnsemblPlants:AUR62007012-RA:cds};^Eukaryota; Viridiplantae; Streptophyta; Embryophyta; Tracheophyta; Spermatophyta; Magnoliopsida; eudicotyledons; Gunneridae; Pentapetalae; Caryophyllales; Chenopodiaceae; Chenopodioideae; Atripliceae; Chenopodium	KAJ8451112.1^KAJ8451112.1^Q:1635-4,H:1-311^54%ID^E:3.6e-154^.^.	KAJ8451112.1^KAJ8451112.1^Q:9-216,H:105-312^94.7%ID^E:1.04e-129^.^.	KAJ8451112.1^KAJ8451112.1^Q:9-216,H:105-312^94.7%ID^E:2.78e-128^.^.	.	.	.	.	.	GO:0005634^cellular_component^nucleus`GO:0003677^molecular_function^DNA binding`GO:0003700^molecular_function^DNA-binding transcription factor activity	GO:0005634^cellular_component^nucleus`GO:0003677^molecular_function^DNA binding`GO:0003700^molecular_function^DNA-binding transcription factor activity	.	.	.
DN3117_c0_g1	TRINITY_DN3117_c0_g1_i23	A0A7C9EKM9_OPUST^A0A7C9EKM9_OPUST^Q:1008-1,H:34-365^84.2%ID^E:1.02e-187^RecName: Full=RWP-RK domain-containing protein {ECO:0000256|Google:ProtNLM};^Eukaryota; Viridiplantae; Streptophyta; Embryophyta; Tracheophyta; Spermatophyta; Magnoliopsida; eudicotyledons; Gunneridae; Pentapetalae; Caryophyllales; Cactineae; Cactaceae; Opuntioideae; Opuntia	.	TRINITY_DN3117_c0_g1_i23.p1	1-834[-]	A0A7C9EKM9_OPUST^A0A7C9EKM9_OPUST^Q:1-278,H:92-365^88.5%ID^E:7.74e-163^RecName: Full=RWP-RK domain-containing protein {ECO:0000256|Google:ProtNLM};^Eukaryota; Viridiplantae; Streptophyta; Embryophyta; Tracheophyta; Spermatophyta; Magnoliopsida; eudicotyledons; Gunneridae; Pentapetalae; Caryophyllales; Cactineae; Cactaceae; Opuntioideae; Opuntia	KAJ8424095.1^KAJ8424095.1^Q:963-1,H:2-333^90.1%ID^E:3.97e-194^.^.	KAJ8424095.1^KAJ8424095.1^Q:1-278,H:47-333^91%ID^E:6.09e-170^.^.	KAJ8424095.1^KAJ8424095.1^Q:1-278,H:47-333^91%ID^E:1.62e-168^.^.	.	.	.	.	.	GO:0005634^cellular_component^nucleus`GO:0003677^molecular_function^DNA binding`GO:0003700^molecular_function^DNA-binding transcription factor activity	GO:0005634^cellular_component^nucleus`GO:0003677^molecular_function^DNA binding`GO:0003700^molecular_function^DNA-binding transcription factor activity	.	.	.
DN3117_c0_g1	TRINITY_DN3117_c0_g1_i24	A0A7C9EQA3_OPUST^A0A7C9EQA3_OPUST^Q:1629-1126,H:45-212^93.5%ID^E:1.07e-106^RecName: Full=GAF domain-containing protein {ECO:0000256|Google:ProtNLM};^Eukaryota; Viridiplantae; Streptophyta; Embryophyta; Tracheophyta; Spermatophyta; Magnoliopsida; eudicotyledons; Gunneridae; Pentapetalae; Caryophyllales; Cactineae; Cactaceae; Opuntioideae; Opuntia	.	TRINITY_DN3117_c0_g1_i24.p1	1117-1629[-]	A0A7C9EQA3_OPUST^A0A7C9EQA3_OPUST^Q:1-168,H:45-212^93.5%ID^E:6.94e-113^RecName: Full=GAF domain-containing protein {ECO:0000256|Google:ProtNLM};^Eukaryota; Viridiplantae; Streptophyta; Embryophyta; Tracheophyta; Spermatophyta; Magnoliopsida; eudicotyledons; Gunneridae; Pentapetalae; Caryophyllales; Cactineae; Cactaceae; Opuntioideae; Opuntia	KAJ8424095.1^KAJ8424095.1^Q:1629-1165,H:170-325^96.8%ID^E:2.69e-90^.^.	KAJ8424095.1^KAJ8424095.1^Q:1-155,H:170-325^96.8%ID^E:6.15e-96^.^.	KAJ8424095.1^KAJ8424095.1^Q:1-155,H:170-325^96.8%ID^E:1.64e-94^.^.	.	.	.	.	.	GO:0003700^molecular_function^DNA-binding transcription factor activity	GO:0003700^molecular_function^DNA-binding transcription factor activity	.	.	.
DN3117_c0_g1	TRINITY_DN3117_c0_g1_i3	A0A7C9EKM9_OPUST^A0A7C9EKM9_OPUST^Q:1694-810,H:402-696^93.9%ID^E:8.11e-176^RecName: Full=RWP-RK domain-containing protein {ECO:0000256|Google:ProtNLM};^Eukaryota; Viridiplantae; Streptophyta; Embryophyta; Tracheophyta; Spermatophyta; Magnoliopsida; eudicotyledons; Gunneridae; Pentapetalae; Caryophyllales; Cactineae; Cactaceae; Opuntioideae; Opuntia	.	TRINITY_DN3117_c0_g1_i3.p1	624-1625[-]	A0A7C9EKM9_OPUST^A0A7C9EKM9_OPUST^Q:1-272,H:425-696^93.4%ID^E:6.77e-169^RecName: Full=RWP-RK domain-containing protein {ECO:0000256|Google:ProtNLM};^Eukaryota; Viridiplantae; Streptophyta; Embryophyta; Tracheophyta; Spermatophyta; Magnoliopsida; eudicotyledons; Gunneridae; Pentapetalae; Caryophyllales; Cactineae; Cactaceae; Opuntioideae; Opuntia	KAJ8424095.1^KAJ8424095.1^Q:1694-810,H:370-664^98%ID^E:1.18e-185^.^.	KAJ8424095.1^KAJ8424095.1^Q:1-272,H:393-664^97.8%ID^E:3.66e-179^.^.	KAJ8424095.1^KAJ8424095.1^Q:1-272,H:393-664^97.8%ID^E:9.74e-178^.^.	PF02042.18^RWP-RK^RWP-RK domain^226-272^E:3.1e-26	.	.	.	.	GO:0005634^cellular_component^nucleus`GO:0003677^molecular_function^DNA binding`GO:0003700^molecular_function^DNA-binding transcription factor activity	GO:0005634^cellular_component^nucleus`GO:0003677^molecular_function^DNA binding`GO:0003700^molecular_function^DNA-binding transcription factor activity	.	.	.
DN3117_c0_g1	TRINITY_DN3117_c0_g1_i3	A0A7C9EKM9_OPUST^A0A7C9EKM9_OPUST^Q:1694-810,H:402-696^93.9%ID^E:8.11e-176^RecName: Full=RWP-RK domain-containing protein {ECO:0000256|Google:ProtNLM};^Eukaryota; Viridiplantae; Streptophyta; Embryophyta; Tracheophyta; Spermatophyta; Magnoliopsida; eudicotyledons; Gunneridae; Pentapetalae; Caryophyllales; Cactineae; Cactaceae; Opuntioideae; Opuntia	.	TRINITY_DN3117_c0_g1_i3.p3	1658-2206[-]	A0A7C9EKM9_OPUST^A0A7C9EKM9_OPUST^Q:1-172,H:200-371^97.1%ID^E:1.26e-110^RecName: Full=RWP-RK domain-containing protein {ECO:0000256|Google:ProtNLM};^Eukaryota; Viridiplantae; Streptophyta; Embryophyta; Tracheophyta; Spermatophyta; Magnoliopsida; eudicotyledons; Gunneridae; Pentapetalae; Caryophyllales; Cactineae; Cactaceae; Opuntioideae; Opuntia	KAJ8424095.1^KAJ8424095.1^Q:1694-810,H:370-664^98%ID^E:1.18e-185^.^.	KAJ8424095.1^KAJ8424095.1^Q:1-172,H:168-339^98.8%ID^E:6.02e-113^.^.	KAJ8424095.1^KAJ8424095.1^Q:1-172,H:168-339^98.8%ID^E:1.6e-111^.^.	.	.	.	.	.	GO:0005634^cellular_component^nucleus`GO:0003677^molecular_function^DNA binding`GO:0003700^molecular_function^DNA-binding transcription factor activity	GO:0005634^cellular_component^nucleus`GO:0003677^molecular_function^DNA binding`GO:0003700^molecular_function^DNA-binding transcription factor activity	.	.	.
DN3117_c0_g1	TRINITY_DN3117_c0_g1_i3	A0A7C9EKM9_OPUST^A0A7C9EKM9_OPUST^Q:1694-810,H:402-696^93.9%ID^E:8.11e-176^RecName: Full=RWP-RK domain-containing protein {ECO:0000256|Google:ProtNLM};^Eukaryota; Viridiplantae; Streptophyta; Embryophyta; Tracheophyta; Spermatophyta; Magnoliopsida; eudicotyledons; Gunneridae; Pentapetalae; Caryophyllales; Cactineae; Cactaceae; Opuntioideae; Opuntia	.	TRINITY_DN3117_c0_g1_i3.p4	2939-3328[+]	.	KAJ8424095.1^KAJ8424095.1^Q:1694-810,H:370-664^98%ID^E:1.18e-185^.^.	.	.	.	.	.	.	.	GO:0005634^cellular_component^nucleus`GO:0003677^molecular_function^DNA binding`GO:0003700^molecular_function^DNA-binding transcription factor activity	.	.	.	.
DN3117_c0_g1	TRINITY_DN3117_c0_g1_i5	A0A7C9EKM9_OPUST^A0A7C9EKM9_OPUST^Q:1803-4,H:402-996^77.9%ID^E:7.97999999806159e-315^RecName: Full=RWP-RK domain-containing protein {ECO:0000256|Google:ProtNLM};^Eukaryota; Viridiplantae; Streptophyta; Embryophyta; Tracheophyta; Spermatophyta; Magnoliopsida; eudicotyledons; Gunneridae; Pentapetalae; Caryophyllales; Cactineae; Cactaceae; Opuntioideae; Opuntia	.	TRINITY_DN3117_c0_g1_i5.p1	1-1734[-]	A0A7C9EKM9_OPUST^A0A7C9EKM9_OPUST^Q:1-577,H:425-996^77%ID^E:1.21e-302^RecName: Full=RWP-RK domain-containing protein {ECO:0000256|Google:ProtNLM};^Eukaryota; Viridiplantae; Streptophyta; Embryophyta; Tracheophyta; Spermatophyta; Magnoliopsida; eudicotyledons; Gunneridae; Pentapetalae; Caryophyllales; Cactineae; Cactaceae; Opuntioideae; Opuntia	KAJ8424095.1^KAJ8424095.1^Q:1803-1,H:370-970^95.8%ID^E:0^.^.	KAJ8424095.1^KAJ8424095.1^Q:1-578,H:393-970^95.7%ID^E:0^.^.	KAJ8424095.1^KAJ8424095.1^Q:1-578,H:393-970^95.7%ID^E:0^.^.	PF02042.18^RWP-RK^RWP-RK domain^226-273^E:2.2e-26`PF00564.27^PB1^PB1 domain^516-577^E:5.9e-12	.	.	.	.	GO:0005634^cellular_component^nucleus`GO:0003677^molecular_function^DNA binding`GO:0003700^molecular_function^DNA-binding transcription factor activity	GO:0005634^cellular_component^nucleus`GO:0003677^molecular_function^DNA binding`GO:0003700^molecular_function^DNA-binding transcription factor activity	GO:0005515^molecular_function^protein binding	.	.
DN3117_c0_g1	TRINITY_DN3117_c0_g1_i9	A0A7C9EKM9_OPUST^A0A7C9EKM9_OPUST^Q:1926-4,H:402-996^64.9%ID^E:1.9e-254^RecName: Full=RWP-RK domain-containing protein {ECO:0000256|Google:ProtNLM};^Eukaryota; Viridiplantae; Streptophyta; Embryophyta; Tracheophyta; Spermatophyta; Magnoliopsida; eudicotyledons; Gunneridae; Pentapetalae; Caryophyllales; Cactineae; Cactaceae; Opuntioideae; Opuntia	.	TRINITY_DN3117_c0_g1_i9.p2	1-723[-]	A0A0J8BC07_BETVV^A0A0J8BC07_BETVV^Q:2-240,H:731-970^67.5%ID^E:1.07e-93^SubName: Full=Uncharacterized protein {ECO:0000313|EMBL:KMS97563.1};^Eukaryota; Viridiplantae; Streptophyta; Embryophyta; Tracheophyta; Spermatophyta; Magnoliopsida; eudicotyledons; Gunneridae; Pentapetalae; Caryophyllales; Chenopodiaceae; Betoideae; Beta	KAJ8424095.1^KAJ8424095.1^Q:1926-1,H:370-970^82.2%ID^E:0^.^.	KAJ8424095.1^KAJ8424095.1^Q:1-241,H:730-970^93.4%ID^E:1.3e-151^.^.	KAJ8424095.1^KAJ8424095.1^Q:1-241,H:730-970^93.4%ID^E:3.46e-150^.^.	PF00564.27^PB1^PB1 domain^179-240^E:1.5e-12	.	.	.	KEGG:bvg:104908201	GO:0005634^cellular_component^nucleus`GO:0003677^molecular_function^DNA binding`GO:0003700^molecular_function^DNA-binding transcription factor activity	GO:0005634^cellular_component^nucleus`GO:0003677^molecular_function^DNA binding`GO:0003700^molecular_function^DNA-binding transcription factor activity	GO:0005515^molecular_function^protein binding	.	.
DN3117_c0_g1	TRINITY_DN3117_c0_g1_i9	A0A7C9EKM9_OPUST^A0A7C9EKM9_OPUST^Q:1926-4,H:402-996^64.9%ID^E:1.9e-254^RecName: Full=RWP-RK domain-containing protein {ECO:0000256|Google:ProtNLM};^Eukaryota; Viridiplantae; Streptophyta; Embryophyta; Tracheophyta; Spermatophyta; Magnoliopsida; eudicotyledons; Gunneridae; Pentapetalae; Caryophyllales; Cactineae; Cactaceae; Opuntioideae; Opuntia	.	TRINITY_DN3117_c0_g1_i9.p4	3171-3560[+]	.	KAJ8424095.1^KAJ8424095.1^Q:1926-1,H:370-970^82.2%ID^E:0^.^.	.	.	.	.	.	.	.	GO:0005634^cellular_component^nucleus`GO:0003677^molecular_function^DNA binding`GO:0003700^molecular_function^DNA-binding transcription factor activity	.	.	.	.
DN3117_c0_g1	TRINITY_DN3117_c0_g1_i9	A0A7C9EKM9_OPUST^A0A7C9EKM9_OPUST^Q:1926-4,H:402-996^64.9%ID^E:1.9e-254^RecName: Full=RWP-RK domain-containing protein {ECO:0000256|Google:ProtNLM};^Eukaryota; Viridiplantae; Streptophyta; Embryophyta; Tracheophyta; Spermatophyta; Magnoliopsida; eudicotyledons; Gunneridae; Pentapetalae; Caryophyllales; Cactineae; Cactaceae; Opuntioideae; Opuntia	.	TRINITY_DN3117_c0_g1_i9.p1	1042-1857[-]	A0A7C9EKM9_OPUST^A0A7C9EKM9_OPUST^Q:1-257,H:425-681^89.9%ID^E:6.22e-149^RecName: Full=RWP-RK domain-containing protein {ECO:0000256|Google:ProtNLM};^Eukaryota; Viridiplantae; Streptophyta; Embryophyta; Tracheophyta; Spermatophyta; Magnoliopsida; eudicotyledons; Gunneridae; Pentapetalae; Caryophyllales; Cactineae; Cactaceae; Opuntioideae; Opuntia	KAJ8424095.1^KAJ8424095.1^Q:1926-1,H:370-970^82.2%ID^E:0^.^.	KAJ8424095.1^KAJ8424095.1^Q:1-257,H:393-649^94.6%ID^E:3.96e-159^.^.	KAJ8424095.1^KAJ8424095.1^Q:1-257,H:393-649^94.6%ID^E:1.05e-157^.^.	.	.	.	.	.	GO:0005634^cellular_component^nucleus`GO:0003677^molecular_function^DNA binding`GO:0003700^molecular_function^DNA-binding transcription factor activity	GO:0005634^cellular_component^nucleus`GO:0003677^molecular_function^DNA binding`GO:0003700^molecular_function^DNA-binding transcription factor activity	.	.	.
DN3117_c0_g1	TRINITY_DN3117_c0_g1_i9	A0A7C9EKM9_OPUST^A0A7C9EKM9_OPUST^Q:1926-4,H:402-996^64.9%ID^E:1.9e-254^RecName: Full=RWP-RK domain-containing protein {ECO:0000256|Google:ProtNLM};^Eukaryota; Viridiplantae; Streptophyta; Embryophyta; Tracheophyta; Spermatophyta; Magnoliopsida; eudicotyledons; Gunneridae; Pentapetalae; Caryophyllales; Cactineae; Cactaceae; Opuntioideae; Opuntia	.	TRINITY_DN3117_c0_g1_i9.p3	1890-2438[-]	A0A7C9EKM9_OPUST^A0A7C9EKM9_OPUST^Q:1-172,H:200-371^97.1%ID^E:1.26e-110^RecName: Full=RWP-RK domain-containing protein {ECO:0000256|Google:ProtNLM};^Eukaryota; Viridiplantae; Streptophyta; Embryophyta; Tracheophyta; Spermatophyta; Magnoliopsida; eudicotyledons; Gunneridae; Pentapetalae; Caryophyllales; Cactineae; Cactaceae; Opuntioideae; Opuntia	KAJ8424095.1^KAJ8424095.1^Q:1926-1,H:370-970^82.2%ID^E:0^.^.	KAJ8424095.1^KAJ8424095.1^Q:1-172,H:168-339^98.8%ID^E:6.02e-113^.^.	KAJ8424095.1^KAJ8424095.1^Q:1-172,H:168-339^98.8%ID^E:1.6e-111^.^.	.	.	.	.	.	GO:0005634^cellular_component^nucleus`GO:0003677^molecular_function^DNA binding`GO:0003700^molecular_function^DNA-binding transcription factor activity	GO:0005634^cellular_component^nucleus`GO:0003677^molecular_function^DNA binding`GO:0003700^molecular_function^DNA-binding transcription factor activity	.	.	.
DN3117_c0_g2	TRINITY_DN3117_c0_g2_i1	A0A7C9EKM9_OPUST^A0A7C9EKM9_OPUST^Q:2978-486,H:203-1034^82.7%ID^E:0^RecName: Full=RWP-RK domain-containing protein {ECO:0000256|Google:ProtNLM};^Eukaryota; Viridiplantae; Streptophyta; Embryophyta; Tracheophyta; Spermatophyta; Magnoliopsida; eudicotyledons; Gunneridae; Pentapetalae; Caryophyllales; Cactineae; Cactaceae; Opuntioideae; Opuntia	.	TRINITY_DN3117_c0_g2_i1.p1	483-2978[-]	A0A7C9EKM9_OPUST^A0A7C9EKM9_OPUST^Q:1-831,H:203-1034^82.7%ID^E:0^RecName: Full=RWP-RK domain-containing protein {ECO:0000256|Google:ProtNLM};^Eukaryota; Viridiplantae; Streptophyta; Embryophyta; Tracheophyta; Spermatophyta; Magnoliopsida; eudicotyledons; Gunneridae; Pentapetalae; Caryophyllales; Cactineae; Cactaceae; Opuntioideae; Opuntia	KAJ8451112.1^KAJ8451112.1^Q:2978-486,H:150-1009^93.1%ID^E:0^.^.	KAJ8451112.1^KAJ8451112.1^Q:1-831,H:150-1009^93.1%ID^E:0^.^.	KAJ8451112.1^KAJ8451112.1^Q:1-831,H:150-1009^93.1%ID^E:0^.^.	PF02042.18^RWP-RK^RWP-RK domain^447-494^E:9.3e-26`PF00564.27^PB1^PB1 domain^731-813^E:6.9e-18	.	.	.	.	GO:0005634^cellular_component^nucleus`GO:0003677^molecular_function^DNA binding`GO:0003700^molecular_function^DNA-binding transcription factor activity	GO:0005634^cellular_component^nucleus`GO:0003677^molecular_function^DNA binding`GO:0003700^molecular_function^DNA-binding transcription factor activity	GO:0005515^molecular_function^protein binding	.	.
DN3117_c0_g2	TRINITY_DN3117_c0_g2_i2	A0A7C9EKM9_OPUST^A0A7C9EKM9_OPUST^Q:3113-486,H:203-1034^78.5%ID^E:0^RecName: Full=RWP-RK domain-containing protein {ECO:0000256|Google:ProtNLM};^Eukaryota; Viridiplantae; Streptophyta; Embryophyta; Tracheophyta; Spermatophyta; Magnoliopsida; eudicotyledons; Gunneridae; Pentapetalae; Caryophyllales; Cactineae; Cactaceae; Opuntioideae; Opuntia	.	TRINITY_DN3117_c0_g2_i2.p2	483-1559[-]	A0A7C9EKM9_OPUST^A0A7C9EKM9_OPUST^Q:1-358,H:677-1034^88%ID^E:3.5e-213^RecName: Full=RWP-RK domain-containing protein {ECO:0000256|Google:ProtNLM};^Eukaryota; Viridiplantae; Streptophyta; Embryophyta; Tracheophyta; Spermatophyta; Magnoliopsida; eudicotyledons; Gunneridae; Pentapetalae; Caryophyllales; Cactineae; Cactaceae; Opuntioideae; Opuntia	KAJ8451112.1^KAJ8451112.1^Q:3113-486,H:150-1009^88.5%ID^E:0^.^.	KAJ8451112.1^KAJ8451112.1^Q:1-358,H:652-1009^95%ID^E:5.52e-233^.^.	KAJ8451112.1^KAJ8451112.1^Q:1-358,H:652-1009^95%ID^E:1.47e-231^.^.	PF02042.18^RWP-RK^RWP-RK domain^1-21^E:2.6e-09`PF00564.27^PB1^PB1 domain^258-340^E:1.9e-18	.	.	.	.	GO:0005634^cellular_component^nucleus`GO:0003677^molecular_function^DNA binding`GO:0003700^molecular_function^DNA-binding transcription factor activity	GO:0005634^cellular_component^nucleus`GO:0003677^molecular_function^DNA binding`GO:0003700^molecular_function^DNA-binding transcription factor activity	GO:0005515^molecular_function^protein binding	.	.
DN3117_c0_g2	TRINITY_DN3117_c0_g2_i2	A0A7C9EKM9_OPUST^A0A7C9EKM9_OPUST^Q:3113-486,H:203-1034^78.5%ID^E:0^RecName: Full=RWP-RK domain-containing protein {ECO:0000256|Google:ProtNLM};^Eukaryota; Viridiplantae; Streptophyta; Embryophyta; Tracheophyta; Spermatophyta; Magnoliopsida; eudicotyledons; Gunneridae; Pentapetalae; Caryophyllales; Cactineae; Cactaceae; Opuntioideae; Opuntia	.	TRINITY_DN3117_c0_g2_i2.p1	1617-3113[-]	A0A0J8BC07_BETVV^A0A0J8BC07_BETVV^Q:1-468,H:168-639^81.4%ID^E:1.31e-269^SubName: Full=Uncharacterized protein {ECO:0000313|EMBL:KMS97563.1};^Eukaryota; Viridiplantae; Streptophyta; Embryophyta; Tracheophyta; Spermatophyta; Magnoliopsida; eudicotyledons; Gunneridae; Pentapetalae; Caryophyllales; Chenopodiaceae; Betoideae; Beta	KAJ8451112.1^KAJ8451112.1^Q:3113-486,H:150-1009^88.5%ID^E:0^.^.	KAJ8451112.1^KAJ8451112.1^Q:1-468,H:150-646^91.8%ID^E:0^.^.	KAJ8451112.1^KAJ8451112.1^Q:1-468,H:150-646^91.8%ID^E:0^.^.	.	.	.	.	KEGG:bvg:104908201	GO:0005634^cellular_component^nucleus`GO:0003677^molecular_function^DNA binding`GO:0003700^molecular_function^DNA-binding transcription factor activity	GO:0005634^cellular_component^nucleus`GO:0003677^molecular_function^DNA binding`GO:0003700^molecular_function^DNA-binding transcription factor activity	.	.	.
DN3117_c1_g1	TRINITY_DN3117_c1_g1_i1	.	.	.	.	.	.	.	.	.	.	.	.	.	.	.	.	.	.
DN3117_c1_g1	TRINITY_DN3117_c1_g1_i2	.	.	.	.	.	.	.	.	.	.	.	.	.	.	.	.	.	.
DN3117_c2_g1	TRINITY_DN3117_c2_g1_i1	.	.	.	.	.	.	.	.	.	.	.	.	.	.	.	.	.	.
DN3117_c3_g1	TRINITY_DN3117_c3_g1_i1	.	.	.	.	.	KAJ8431230.1^KAJ8431230.1^Q:419-261,H:93-145^64.2%ID^E:1.05e-12^.^.	.	.	.	.	.	.	.	.	.	.	.	.
DN3117_c4_g1	TRINITY_DN3117_c4_g1_i1	.	.	.	.	.	.	.	.	.	.	.	.	.	.	.	.	.	.
DN62261_c0_g1	TRINITY_DN62261_c0_g1_i1	.	.	.	.	.	.	.	.	.	.	.	.	.	.	.	.	.	.
DN62293_c0_g1	TRINITY_DN62293_c0_g1_i1	A0A2G2Z0F5_CAPAN^A0A2G2Z0F5_CAPAN^Q:52-219,H:77-132^66.1%ID^E:6.53e-16^RecName: Full=Reverse transcriptase Ty1/copia-type domain-containing protein {ECO:0000259|Pfam:PF07727};^Eukaryota; Viridiplantae; Streptophyta; Embryophyta; Tracheophyta; Spermatophyta; Magnoliopsida; eudicotyledons; Gunneridae; Pentapetalae; asterids; lamiids; Solanales; Solanaceae; Solanoideae; Capsiceae; Capsicum	.	.	.	.	PHT75463.1^PHT75463.1^Q:52-219,H:77-132^66.1%ID^E:4.27e-16^.^.	.	.	.	.	.	.	.	.	.	.	.	.
DN62279_c0_g1	TRINITY_DN62279_c0_g1_i1	.	.	TRINITY_DN62279_c0_g1_i1.p1	71-418[+]	.	.	.	.	.	.	.	.	.	.	.	.	.	.
DN62290_c0_g1	TRINITY_DN62290_c0_g1_i1	.	.	.	.	.	.	.	.	.	.	.	.	.	.	.	.	.	.
DN62290_c0_g2	TRINITY_DN62290_c0_g2_i1	.	.	.	.	.	.	.	.	.	.	.	.	.	.	.	.	.	.
DN62231_c0_g1	TRINITY_DN62231_c0_g1_i1	.	.	.	.	.	.	.	.	.	.	.	.	.	.	.	.	.	.
DN62269_c0_g1	TRINITY_DN62269_c0_g1_i1	.	.	.	.	.	.	.	.	.	.	.	.	.	.	.	.	.	.
DN62269_c0_g2	TRINITY_DN62269_c0_g2_i1	.	.	.	.	.	.	.	.	.	.	.	.	.	.	.	.	.	.
DN62275_c0_g1	TRINITY_DN62275_c0_g1_i1	.	.	.	.	.	.	.	.	.	.	.	.	.	.	.	.	.	.
DN62305_c0_g1	TRINITY_DN62305_c0_g1_i1	.	.	.	.	.	.	.	.	.	.	.	.	.	.	.	.	.	.
DN62264_c0_g1	TRINITY_DN62264_c0_g1_i1	A0A7C9B2Q4_OPUST^A0A7C9B2Q4_OPUST^Q:160-267,H:88-123^80.6%ID^E:5.25e-07^RecName: Full=Programmed cell death protein 2 C-terminal domain-containing protein {ECO:0000256|Google:ProtNLM};^Eukaryota; Viridiplantae; Streptophyta; Embryophyta; Tracheophyta; Spermatophyta; Magnoliopsida; eudicotyledons; Gunneridae; Pentapetalae; Caryophyllales; Cactineae; Cactaceae; Opuntioideae; Opuntia	.	.	.	.	KAJ8422428.1^KAJ8422428.1^Q:160-267,H:88-123^91.7%ID^E:1.92e-10^.^.	.	.	.	.	.	.	.	.	.	.	.	.
DN62227_c0_g1	TRINITY_DN62227_c0_g1_i1	.	.	.	.	.	.	.	.	.	.	.	.	.	.	.	.	.	.
DN62243_c0_g1	TRINITY_DN62243_c0_g1_i1	.	.	.	.	.	.	.	.	.	.	.	.	.	.	.	.	.	.
DN62243_c1_g1	TRINITY_DN62243_c1_g1_i1	.	.	.	.	.	XP_021759169.1^XP_021759169.1^Q:2-205,H:142-207^61.8%ID^E:3.12e-17^.^.	.	.	.	.	.	.	.	.	.	.	.	.
DN62319_c0_g1	TRINITY_DN62319_c0_g1_i1	A0A7C9DQT6_OPUST^A0A7C9DQT6_OPUST^Q:235-71,H:21-74^47.3%ID^E:2.54e-07^RecName: Full=Reverse transcriptase zinc-binding domain-containing protein {ECO:0000256|Google:ProtNLM};^Eukaryota; Viridiplantae; Streptophyta; Embryophyta; Tracheophyta; Spermatophyta; Magnoliopsida; eudicotyledons; Gunneridae; Pentapetalae; Caryophyllales; Cactineae; Cactaceae; Opuntioideae; Opuntia	.	.	.	.	XP_056697525.1^XP_056697525.1^Q:418-5,H:132-267^29%ID^E:2.19e-13^.^.	.	.	.	.	.	.	.	.	.	.	.	.
DN62282_c0_g1	TRINITY_DN62282_c0_g1_i1	A0A8M8UTP4_SESIN^A0A8M8UTP4_SESIN^Q:281-33,H:5-99^52.6%ID^E:1.62e-17^RecName: Full=Pyruvate dehydrogenase E1 component subunit beta {ECO:0000256|RuleBase:RU364074};^Eukaryota; Viridiplantae; Streptophyta; Embryophyta; Tracheophyta; Spermatophyta; Magnoliopsida; eudicotyledons; Gunneridae; Pentapetalae; asterids; lamiids; Lamiales; Pedaliaceae; Sesamum	.	.	.	.	XP_020547191.1^XP_020547191.1^Q:281-33,H:5-99^52.6%ID^E:1.49e-17^.^.	.	.	.	.	.	.	KEGG:sind:105180062	GO:0004739^molecular_function^pyruvate dehydrogenase (acetyl-transferring) activity`GO:0006086^biological_process^acetyl-CoA biosynthetic process from pyruvate	.	.	.	.
DN62310_c0_g1	TRINITY_DN62310_c0_g1_i1	.	.	.	.	.	.	.	.	.	.	.	.	.	.	.	.	.	.
DN62287_c0_g1	TRINITY_DN62287_c0_g1_i1	.	.	.	.	.	.	.	.	.	.	.	.	.	.	.	.	.	.
DN62287_c1_g1	TRINITY_DN62287_c1_g1_i1	.	.	.	.	.	.	.	.	.	.	.	.	.	.	.	.	.	.
DN62220_c0_g1	TRINITY_DN62220_c0_g1_i1	.	.	.	.	.	.	.	.	.	.	.	.	.	.	.	.	.	.
DN62220_c0_g2	TRINITY_DN62220_c0_g2_i1	.	.	.	.	.	.	.	.	.	.	.	.	.	.	.	.	.	.
DN62278_c0_g1	TRINITY_DN62278_c0_g1_i2	.	.	.	.	.	.	.	.	.	.	.	.	.	.	.	.	.	.
DN62278_c0_g1	TRINITY_DN62278_c0_g1_i3	.	.	.	.	.	.	.	.	.	.	.	.	.	.	.	.	.	.
DN62257_c0_g1	TRINITY_DN62257_c0_g1_i1	A0A1U7ZZR4_NELNU^A0A1U7ZZR4_NELNU^Q:414-1,H:1-138^97.1%ID^E:7.54e-88^SubName: Full=Actin-depolymerizing factor 2-like {ECO:0000313|RefSeq:XP_010260094.1};^Eukaryota; Viridiplantae; Streptophyta; Embryophyta; Tracheophyta; Spermatophyta; Magnoliopsida; Proteales; Nelumbonaceae; Nelumbo	.	TRINITY_DN62257_c0_g1_i1.p1	1-498[-]	A0A1U7ZZR4_NELNU^A0A1U7ZZR4_NELNU^Q:29-166,H:1-138^97.1%ID^E:7.54e-88^SubName: Full=Actin-depolymerizing factor 2-like {ECO:0000313|RefSeq:XP_010260094.1};^Eukaryota; Viridiplantae; Streptophyta; Embryophyta; Tracheophyta; Spermatophyta; Magnoliopsida; Proteales; Nelumbonaceae; Nelumbo	XP_010260094.1^XP_010260094.1^Q:414-1,H:1-138^97.1%ID^E:9.85e-88^.^.	XP_010260094.1^XP_010260094.1^Q:29-166,H:1-138^97.1%ID^E:9.85e-88^.^.	XP_010260094.1^XP_010260094.1^Q:29-166,H:1-138^97.1%ID^E:2.62e-86^.^.	PF00241.23^Cofilin_ADF^Cofilin/tropomyosin-type actin-binding protein^42-164^E:1.5e-36	.	.	.	KEGG:nnu:104599307	GO:0015629^cellular_component^actin cytoskeleton`GO:0005737^cellular_component^cytoplasm`GO:0051015^molecular_function^actin filament binding`GO:0030042^biological_process^actin filament depolymerization	GO:0015629^cellular_component^actin cytoskeleton`GO:0005737^cellular_component^cytoplasm`GO:0051015^molecular_function^actin filament binding`GO:0030042^biological_process^actin filament depolymerization	GO:0003779^molecular_function^actin binding	.	.
DN62303_c0_g1	TRINITY_DN62303_c0_g1_i1	.	.	.	.	.	.	.	.	.	.	.	.	.	.	.	.	.	.
DN62265_c0_g1	TRINITY_DN62265_c0_g1_i1	A0A1Q3C502_CEPFO^A0A1Q3C502_CEPFO^Q:619-443,H:112-170^42.4%ID^E:4.55e-08^SubName: Full=Chromo domain-containing protein {ECO:0000313|EMBL:GAV75163.1};^Eukaryota; Viridiplantae; Streptophyta; Embryophyta; Tracheophyta; Spermatophyta; Magnoliopsida; eudicotyledons; Gunneridae; Pentapetalae; rosids; fabids; Oxalidales; Cephalotaceae; Cephalotus	.	TRINITY_DN62265_c0_g1_i1.p1	356-697[-]	A0A1Q3C502_CEPFO^A0A1Q3C502_CEPFO^Q:27-85,H:112-170^42.4%ID^E:3.18e-09^SubName: Full=Chromo domain-containing protein {ECO:0000313|EMBL:GAV75163.1};^Eukaryota; Viridiplantae; Streptophyta; Embryophyta; Tracheophyta; Spermatophyta; Magnoliopsida; eudicotyledons; Gunneridae; Pentapetalae; rosids; fabids; Oxalidales; Cephalotaceae; Cephalotus	GAV68724.1^GAV68724.1^Q:619-464,H:117-168^51.9%ID^E:1.38e-09^.^.	GAV68724.1^GAV68724.1^Q:27-78,H:117-168^51.9%ID^E:8.47e-11^.^.	GAV68724.1^GAV68724.1^Q:27-78,H:117-168^51.9%ID^E:2.25e-09^.^.	.	.	.	.	.	.	.	.	.	.
DN62265_c0_g2	TRINITY_DN62265_c0_g2_i1	.	.	TRINITY_DN62265_c0_g2_i1.p1	4630-4998[-]	.	.	.	.	.	.	.	.	.	.	.	.	.	.
DN62265_c0_g2	TRINITY_DN62265_c0_g2_i2	.	.	.	.	.	KAJ8441032.1^KAJ8441032.1^Q:1653-1736,H:25-52^96.4%ID^E:9.43e-07^.^.	.	.	.	.	.	.	.	.	.	.	.	.
DN62265_c0_g3	TRINITY_DN62265_c0_g3_i1	A0A2I0WQK7_9ASPA^A0A2I0WQK7_9ASPA^Q:515-297,H:35-110^35.5%ID^E:1.12e-09^RecName: Full=Chromo domain-containing protein {ECO:0000259|PROSITE:PS50013};^Eukaryota; Viridiplantae; Streptophyta; Embryophyta; Tracheophyta; Spermatophyta; Magnoliopsida; Liliopsida; Asparagales; Orchidaceae; Epidendroideae; Malaxideae; Dendrobiinae; Dendrobium	.	.	.	.	GAV68724.1^GAV68724.1^Q:500-321,H:109-168^51.7%ID^E:5.55e-12^.^.	.	.	.	.	.	.	.	.	.	.	.	.
DN62265_c0_g3	TRINITY_DN62265_c0_g3_i2	.	.	.	.	.	KAF7142018.1^KAF7142018.1^Q:831-517,H:34-139^51.9%ID^E:4.43e-22^.^.	.	.	.	.	.	.	.	.	.	.	.	.
DN62265_c0_g4	TRINITY_DN62265_c0_g4_i1	.	.	.	.	.	.	.	.	.	.	.	.	.	.	.	.	.	.
DN62265_c0_g5	TRINITY_DN62265_c0_g5_i1	.	.	.	.	.	.	.	.	.	.	.	.	.	.	.	.	.	.
DN62265_c1_g1	TRINITY_DN62265_c1_g1_i1	A0A834H5X0_RHOSS^A0A834H5X0_RHOSS^Q:32-199,H:66-120^57.1%ID^E:2.15e-09^SubName: Full=Uncharacterized protein {ECO:0000313|EMBL:KAF7142018.1};^Eukaryota; Viridiplantae; Streptophyta; Embryophyta; Tracheophyta; Spermatophyta; Magnoliopsida; eudicotyledons; Gunneridae; Pentapetalae; asterids; Ericales; Ericaceae; Ericoideae; Rhodoreae; Rhododendron	.	.	.	.	KAI9198919.1^KAI9198919.1^Q:47-199,H:204-254^60.8%ID^E:5.9e-10^.^.	.	.	.	.	.	.	.	.	.	.	.	.
DN62265_c1_g2	TRINITY_DN62265_c1_g2_i1	A0A1Q3BLI9_CEPFO^A0A1Q3BLI9_CEPFO^Q:37-189,H:118-168^54.9%ID^E:5.18e-14^SubName: Full=Chromo domain-containing protein {ECO:0000313|EMBL:GAV68724.1};^Eukaryota; Viridiplantae; Streptophyta; Embryophyta; Tracheophyta; Spermatophyta; Magnoliopsida; eudicotyledons; Gunneridae; Pentapetalae; rosids; fabids; Oxalidales; Cephalotaceae; Cephalotus	.	.	.	.	CAA2982891.1^CAA2982891.1^Q:37-198,H:52-105^51.9%ID^E:6.7e-14^.^.	.	.	.	.	.	.	.	.	.	.	.	.
DN62265_c1_g3	TRINITY_DN62265_c1_g3_i1	.	.	.	.	.	KAJ8442994.1^KAJ8442994.1^Q:55-186,H:220-266^70.2%ID^E:1.72e-12^.^.	.	.	.	.	.	.	.	.	.	.	.	.
DN62262_c0_g1	TRINITY_DN62262_c0_g1_i1	A0A7C8YNC8_OPUST^A0A7C8YNC8_OPUST^Q:1020-874,H:73-121^91.8%ID^E:5.46e-20^SubName: Full=Caffeoyl-CoA O-methyltransferase {ECO:0000313|EMBL:MBA4622251.1};^Eukaryota; Viridiplantae; Streptophyta; Embryophyta; Tracheophyta; Spermatophyta; Magnoliopsida; eudicotyledons; Gunneridae; Pentapetalae; Caryophyllales; Cactineae; Cactaceae; Opuntioideae; Opuntia	.	.	.	.	XP_020254554.1^XP_020254554.1^Q:1020-868,H:61-111^84.3%ID^E:1.01e-19^.^.	.	.	.	.	.	.	.	GO:0042409^molecular_function^caffeoyl-CoA O-methyltransferase activity`GO:0032259^biological_process^methylation	.	.	.	.
DN62262_c0_g1	TRINITY_DN62262_c0_g1_i2	A0A7C8YNC8_OPUST^A0A7C8YNC8_OPUST^Q:906-760,H:73-121^91.8%ID^E:2.94e-20^SubName: Full=Caffeoyl-CoA O-methyltransferase {ECO:0000313|EMBL:MBA4622251.1};^Eukaryota; Viridiplantae; Streptophyta; Embryophyta; Tracheophyta; Spermatophyta; Magnoliopsida; eudicotyledons; Gunneridae; Pentapetalae; Caryophyllales; Cactineae; Cactaceae; Opuntioideae; Opuntia	.	.	.	.	XP_020254554.1^XP_020254554.1^Q:906-754,H:61-111^84.3%ID^E:5.57e-20^.^.	.	.	.	.	.	.	.	GO:0042409^molecular_function^caffeoyl-CoA O-methyltransferase activity`GO:0032259^biological_process^methylation	.	.	.	.
DN62262_c1_g1	TRINITY_DN62262_c1_g1_i1	A0A7C8YNC8_OPUST^A0A7C8YNC8_OPUST^Q:1014-1484,H:73-155^48.4%ID^E:9.45e-34^SubName: Full=Caffeoyl-CoA O-methyltransferase {ECO:0000313|EMBL:MBA4622251.1};^Eukaryota; Viridiplantae; Streptophyta; Embryophyta; Tracheophyta; Spermatophyta; Magnoliopsida; eudicotyledons; Gunneridae; Pentapetalae; Caryophyllales; Cactineae; Cactaceae; Opuntioideae; Opuntia	.	.	.	.	KAJ8434028.1^KAJ8434028.1^Q:1017-1484,H:132-213^50%ID^E:1.16e-33^.^.	.	.	.	.	.	.	.	GO:0042409^molecular_function^caffeoyl-CoA O-methyltransferase activity`GO:0032259^biological_process^methylation	.	.	.	.
DN62262_c1_g1	TRINITY_DN62262_c1_g1_i2	A0A7C8YNC8_OPUST^A0A7C8YNC8_OPUST^Q:296-544,H:73-155^89.2%ID^E:2.26e-47^SubName: Full=Caffeoyl-CoA O-methyltransferase {ECO:0000313|EMBL:MBA4622251.1};^Eukaryota; Viridiplantae; Streptophyta; Embryophyta; Tracheophyta; Spermatophyta; Magnoliopsida; eudicotyledons; Gunneridae; Pentapetalae; Caryophyllales; Cactineae; Cactaceae; Opuntioideae; Opuntia	.	.	.	.	KAJ8434028.1^KAJ8434028.1^Q:299-544,H:132-213^92.7%ID^E:8.16e-47^.^.	.	.	.	.	.	.	.	GO:0042409^molecular_function^caffeoyl-CoA O-methyltransferase activity`GO:0032259^biological_process^methylation	.	.	.	.
DN62262_c1_g1	TRINITY_DN62262_c1_g1_i3	A0A7C8ZRK0_OPUST^A0A7C8ZRK0_OPUST^Q:650-1009,H:67-186^92.5%ID^E:1.69e-71^SubName: Full=Caffeoyl-CoA O-methyltransferase {ECO:0000313|EMBL:MBA4649416.1};^Eukaryota; Viridiplantae; Streptophyta; Embryophyta; Tracheophyta; Spermatophyta; Magnoliopsida; eudicotyledons; Gunneridae; Pentapetalae; Caryophyllales; Cactineae; Cactaceae; Opuntioideae; Opuntia	.	TRINITY_DN62262_c1_g1_i3.p1	605-1009[+]	A0A7C8ZRK0_OPUST^A0A7C8ZRK0_OPUST^Q:16-135,H:67-186^92.5%ID^E:1.11e-74^SubName: Full=Caffeoyl-CoA O-methyltransferase {ECO:0000313|EMBL:MBA4649416.1};^Eukaryota; Viridiplantae; Streptophyta; Embryophyta; Tracheophyta; Spermatophyta; Magnoliopsida; eudicotyledons; Gunneridae; Pentapetalae; Caryophyllales; Cactineae; Cactaceae; Opuntioideae; Opuntia	KAG5623914.1^KAG5623914.1^Q:296-1009,H:137-474^45.6%ID^E:3.82e-74^.^.	KAJ8434028.1^KAJ8434028.1^Q:16-135,H:94-213^93.3%ID^E:2.4e-74^.^.	KAJ8434028.1^KAJ8434028.1^Q:16-135,H:94-213^93.3%ID^E:6.39e-73^.^.	PF01596.20^Methyltransf_3^O-methyltransferase^14-135^E:2.4e-57`PF13578.9^Methyltransf_24^Methyltransferase domain^31-128^E:2.3e-08	.	.	.	.	GO:0042409^molecular_function^caffeoyl-CoA O-methyltransferase activity`GO:0032259^biological_process^methylation	GO:0042409^molecular_function^caffeoyl-CoA O-methyltransferase activity`GO:0032259^biological_process^methylation	GO:0008171^molecular_function^O-methyltransferase activity	.	.
DN62250_c0_g1	TRINITY_DN62250_c0_g1_i1	A0A067FK16_CITSI^A0A067FK16_CITSI^Q:246-151,H:139-170^78.1%ID^E:5.11e-08^RecName: Full=UDP-glucuronate decarboxylase {ECO:0000256|ARBA:ARBA00012290};^Eukaryota; Viridiplantae; Streptophyta; Embryophyta; Tracheophyta; Spermatophyta; Magnoliopsida; eudicotyledons; Gunneridae; Pentapetalae; rosids; malvids; Sapindales; Rutaceae; Aurantioideae; Citrus	.	.	.	.	KAF2566771.1^KAF2566771.1^Q:629-534,H:41-72^93.8%ID^E:1.92e-11^.^.	.	.	.	.	.	.	.	GO:0070403^molecular_function^NAD+ binding`GO:0048040^molecular_function^UDP-glucuronate decarboxylase activity`GO:0042732^biological_process^D-xylose metabolic process`GO:0033320^biological_process^UDP-D-xylose biosynthetic process	.	.	.	.
DN62267_c0_g1	TRINITY_DN62267_c0_g1_i1	.	.	.	.	.	.	.	.	.	.	.	.	.	.	.	.	.	.
DN62267_c0_g1	TRINITY_DN62267_c0_g1_i2	.	.	.	.	.	.	.	.	.	.	.	.	.	.	.	.	.	.
DN62267_c1_g1	TRINITY_DN62267_c1_g1_i1	.	.	.	.	.	.	.	.	.	.	.	.	.	.	.	.	.	.
DN62267_c2_g1	TRINITY_DN62267_c2_g1_i1	.	.	.	.	.	.	.	.	.	.	.	.	.	.	.	.	.	.
DN62267_c2_g1	TRINITY_DN62267_c2_g1_i2	.	.	.	.	.	.	.	.	.	.	.	.	.	.	.	.	.	.
DN62267_c3_g1	TRINITY_DN62267_c3_g1_i1	.	.	.	.	.	.	.	.	.	.	.	.	.	.	.	.	.	.
DN62267_c3_g1	TRINITY_DN62267_c3_g1_i2	.	.	.	.	.	.	.	.	.	.	.	.	.	.	.	.	.	.
DN62267_c4_g1	TRINITY_DN62267_c4_g1_i1	.	.	.	.	.	.	.	.	.	.	.	.	.	.	.	.	.	.
DN62245_c0_g1	TRINITY_DN62245_c0_g1_i1	.	.	.	.	.	KAJ8437902.1^KAJ8437902.1^Q:571-657,H:215-243^96.6%ID^E:3.77e-09^.^.	.	.	.	.	.	.	.	.	.	.	.	.
DN62297_c0_g1	TRINITY_DN62297_c0_g1_i2	.	.	.	.	.	.	.	.	.	.	.	.	.	.	.	.	.	.
DN62300_c0_g1	TRINITY_DN62300_c0_g1_i1	Q8GTD9_CICAR^Q8GTD9_CICAR^Q:261-1,H:1-87^93.1%ID^E:3.71e-48^SubName: Full=Polyubiquitin {ECO:0000313|EMBL:CAD56223.1};^Eukaryota; Viridiplantae; Streptophyta; Embryophyta; Tracheophyta; Spermatophyta; Magnoliopsida; eudicotyledons; Gunneridae; Pentapetalae; rosids; fabids; Fabales; Fabaceae; Papilionoideae; 50 kb inversion clade; NPAAA clade; Hologalegina; IRL clade; Cicereae; Cicer	.	.	.	.	CAD56223.1^CAD56223.1^Q:261-7,H:1-85^94.1%ID^E:1.98e-47^.^.	.	.	.	.	.	.	.	GO:0003729^molecular_function^mRNA binding	.	.	.	.
DN62259_c0_g1	TRINITY_DN62259_c0_g1_i1	.	.	.	.	.	.	.	.	.	.	.	.	.	.	.	.	.	.
DN62309_c0_g1	TRINITY_DN62309_c0_g1_i1	.	.	TRINITY_DN62309_c0_g1_i1.p1	1019-1324[+]	.	KAJ8428140.1^KAJ8428140.1^Q:604-1014,H:30-167^47.8%ID^E:1.23e-25^.^.	.	.	.	.	.	.	.	.	.	.	.	.
DN62312_c0_g1	TRINITY_DN62312_c0_g1_i1	.	.	.	.	.	.	.	.	.	.	.	.	.	.	.	.	.	.
DN62252_c0_g1	TRINITY_DN62252_c0_g1_i1	A0A1U8ADS8_NELNU^A0A1U8ADS8_NELNU^Q:272-30,H:8-88^100%ID^E:3.34e-56^RecName: Full=Transcription elongation factor 1 homolog {ECO:0000256|RuleBase:RU364033};^Eukaryota; Viridiplantae; Streptophyta; Embryophyta; Tracheophyta; Spermatophyta; Magnoliopsida; Proteales; Nelumbonaceae; Nelumbo	.	.	.	.	XP_010260372.1^XP_010260372.1^Q:272-30,H:8-88^100%ID^E:6.2e-56^.^.	.	.	.	.	.	.	KEGG:nnu:104599505	GO:0008023^cellular_component^transcription elongation factor complex`GO:0046872^molecular_function^metal ion binding`GO:0000993^molecular_function^RNA polymerase II complex binding`GO:0003746^molecular_function^translation elongation factor activity`GO:0006368^biological_process^transcription elongation by RNA polymerase II	.	.	.	.
DN62299_c0_g1	TRINITY_DN62299_c0_g1_i2	.	.	.	.	.	.	.	.	.	.	.	.	.	.	.	.	.	.
DN62255_c0_g1	TRINITY_DN62255_c0_g1_i1	A0A6A1W2C8_9ROSI^A0A6A1W2C8_9ROSI^Q:378-1,H:55-180^61.1%ID^E:8.43e-54^SubName: Full=Retrovirus-related Pol polyprotein from transposon TNT 1-94 {ECO:0000313|EMBL:KAB1219409.1};^Eukaryota; Viridiplantae; Streptophyta; Embryophyta; Tracheophyta; Spermatophyta; Magnoliopsida; eudicotyledons; Gunneridae; Pentapetalae; rosids; fabids; Fagales; Myricaceae; Morella	.	TRINITY_DN62255_c0_g1_i1.p1	1-378[-]	A0A6A1W2C8_9ROSI^A0A6A1W2C8_9ROSI^Q:1-126,H:55-180^61.1%ID^E:8.43e-54^SubName: Full=Retrovirus-related Pol polyprotein from transposon TNT 1-94 {ECO:0000313|EMBL:KAB1219409.1};^Eukaryota; Viridiplantae; Streptophyta; Embryophyta; Tracheophyta; Spermatophyta; Magnoliopsida; eudicotyledons; Gunneridae; Pentapetalae; rosids; fabids; Fagales; Myricaceae; Morella	KAB1219409.1^KAB1219409.1^Q:378-7,H:55-178^61.3%ID^E:6.26e-53^.^.	KAB1219409.1^KAB1219409.1^Q:1-126,H:55-180^61.1%ID^E:1.1e-53^.^.	KAB1219409.1^KAB1219409.1^Q:1-126,H:55-180^61.1%ID^E:2.93e-52^.^.	.	.	.	.	.	GO:0003676^molecular_function^nucleic acid binding`GO:0015074^biological_process^DNA integration	GO:0003676^molecular_function^nucleic acid binding`GO:0015074^biological_process^DNA integration	.	.	.
DN62253_c0_g1	TRINITY_DN62253_c0_g1_i1	.	.	.	.	.	.	.	.	.	.	.	.	.	.	.	.	.	.
DN62251_c0_g1	TRINITY_DN62251_c0_g1_i1	.	.	.	.	.	KAJ8446756.1^KAJ8446756.1^Q:229-29,H:1-77^68.8%ID^E:1.02e-21^.^.	.	.	.	.	.	.	.	.	.	.	.	.
DN62273_c0_g1	TRINITY_DN62273_c0_g1_i1	.	.	.	.	.	.	.	.	.	.	.	.	.	.	.	.	.	.
DN62248_c0_g1	TRINITY_DN62248_c0_g1_i1	.	.	.	.	.	.	.	.	.	.	.	.	.	.	.	.	.	.
DN62307_c0_g1	TRINITY_DN62307_c0_g1_i1	.	.	.	.	.	.	.	.	.	.	.	.	.	.	.	.	.	.
DN62307_c1_g1	TRINITY_DN62307_c1_g1_i1	.	.	.	.	.	.	.	.	.	.	.	.	.	.	.	.	.	.
DN62236_c0_g1	TRINITY_DN62236_c0_g1_i1	.	.	.	.	.	.	.	.	.	.	.	.	.	.	.	.	.	.
DN62314_c0_g1	TRINITY_DN62314_c0_g1_i1	.	.	.	.	.	.	.	.	.	.	.	.	.	.	.	.	.	.
DN62246_c0_g1	TRINITY_DN62246_c0_g1_i1	A0A7C9A462_OPUST^A0A7C9A462_OPUST^Q:239-3,H:76-154^50.6%ID^E:4.06e-17^RecName: Full=Aspartic peptidase DDI1-type domain-containing protein {ECO:0000256|Google:ProtNLM};^Eukaryota; Viridiplantae; Streptophyta; Embryophyta; Tracheophyta; Spermatophyta; Magnoliopsida; eudicotyledons; Gunneridae; Pentapetalae; Caryophyllales; Cactineae; Cactaceae; Opuntioideae; Opuntia	.	.	.	.	XP_048490039.1^XP_048490039.1^Q:347-9,H:340-456^37.4%ID^E:1.99e-17^.^.	.	.	.	.	.	.	.	.	.	.	.	.
DN62221_c0_g1	TRINITY_DN62221_c0_g1_i1	A0A6A1W531_9ROSI^A0A6A1W531_9ROSI^Q:185-60,H:30-74^53.2%ID^E:2.64e-06^RecName: Full=Transmembrane protein {ECO:0000256|Google:ProtNLM};^Eukaryota; Viridiplantae; Streptophyta; Embryophyta; Tracheophyta; Spermatophyta; Magnoliopsida; eudicotyledons; Gunneridae; Pentapetalae; rosids; fabids; Fagales; Myricaceae; Morella	.	.	.	.	KAB1219426.1^KAB1219426.1^Q:185-60,H:30-74^53.2%ID^E:4.88e-06^.^.	.	.	.	.	.	.	.	GO:0006952^biological_process^defense response	.	.	.	.
DN62311_c0_g1	TRINITY_DN62311_c0_g1_i1	A0A411K1N8_ALLPR^A0A411K1N8_ALLPR^Q:315-1,H:1635-1739^91.4%ID^E:2.88e-37^RecName: Full=Protein Ycf2 {ECO:0000256|HAMAP-Rule:MF_01330};^Eukaryota; Viridiplantae; Streptophyta; Embryophyta; Tracheophyta; Spermatophyta; Magnoliopsida; eudicotyledons; Gunneridae; Pentapetalae; Caryophyllales; Cactineae; Didiereaceae; Alluaudia	.	TRINITY_DN62311_c0_g1_i1.p1	1-381[-]	A0A411K1N8_ALLPR^A0A411K1N8_ALLPR^Q:23-127,H:1635-1739^91.4%ID^E:2.88e-37^RecName: Full=Protein Ycf2 {ECO:0000256|HAMAP-Rule:MF_01330};^Eukaryota; Viridiplantae; Streptophyta; Embryophyta; Tracheophyta; Spermatophyta; Magnoliopsida; eudicotyledons; Gunneridae; Pentapetalae; Caryophyllales; Cactineae; Didiereaceae; Alluaudia	KAJ8427175.1^KAJ8427175.1^Q:357-1,H:232-350^97.5%ID^E:4.44e-56^.^.	KAJ8427175.1^KAJ8427175.1^Q:9-127,H:232-350^97.5%ID^E:4.44e-56^.^.	KAJ8427175.1^KAJ8427175.1^Q:9-127,H:232-350^97.5%ID^E:1.18e-54^.^.	.	.	.	.	.	GO:0009570^cellular_component^chloroplast stroma`GO:0016020^cellular_component^membrane`GO:0005524^molecular_function^ATP binding`GO:0016887^molecular_function^ATP hydrolysis activity	GO:0009570^cellular_component^chloroplast stroma`GO:0016020^cellular_component^membrane`GO:0005524^molecular_function^ATP binding`GO:0016887^molecular_function^ATP hydrolysis activity	.	.	.
DN62311_c1_g1	TRINITY_DN62311_c1_g1_i1	A0A4Y6I4X1_9LAMI^A0A4Y6I4X1_9LAMI^Q:289-140,H:1595-1644^68%ID^E:7.36e-10^SubName: Full=Hypothetical chloroplast RF21 {ECO:0000313|EMBL:QDF64401.1};^Eukaryota; Viridiplantae; Streptophyta; Embryophyta; Tracheophyta; Spermatophyta; Magnoliopsida; eudicotyledons; Gunneridae; Pentapetalae; asterids; lamiids; Lamiales; Lamiaceae; Ajugoideae; Teucrieae; Teucrium	.	.	.	.	KAJ4699953.1^KAJ4699953.1^Q:372-97,H:35-126^80.4%ID^E:1.65e-38^.^.	.	.	.	.	.	.	.	GO:0009507^cellular_component^chloroplast`GO:0000166^molecular_function^nucleotide binding	.	.	.	.
DN62311_c2_g1	TRINITY_DN62311_c2_g1_i1	A0A251TRI8_HELAN^A0A251TRI8_HELAN^Q:12-197,H:197-257^74.2%ID^E:2.38e-19^SubName: Full=Putative ATPase, AAA-type, core {ECO:0000313|EMBL:OTG13202.1};^Eukaryota; Viridiplantae; Streptophyta; Embryophyta; Tracheophyta; Spermatophyta; Magnoliopsida; eudicotyledons; Gunneridae; Pentapetalae; asterids; campanulids; Asterales; Asteraceae; Asteroideae; Heliantheae alliance; Heliantheae; Helianthus	.	.	.	.	MBA0659398.1^MBA0659398.1^Q:54-215,H:49-102^75.9%ID^E:6.25e-21^.^.	.	.	.	.	.	.	.	GO:0016020^cellular_component^membrane`GO:0005524^molecular_function^ATP binding`GO:0016887^molecular_function^ATP hydrolysis activity	.	.	.	.
DN62233_c0_g1	TRINITY_DN62233_c0_g1_i1	.	.	.	.	.	.	.	.	.	.	.	.	.	.	.	.	.	.
DN62284_c0_g1	TRINITY_DN62284_c0_g1_i1	.	.	TRINITY_DN62284_c0_g1_i1.p1	568-870[+]	.	.	.	.	.	.	.	.	.	.	.	.	.	.
DN62226_c0_g1	TRINITY_DN62226_c0_g1_i1	.	.	.	.	.	.	.	.	.	.	.	.	.	.	.	.	.	.
DN62226_c0_g2	TRINITY_DN62226_c0_g2_i1	.	.	.	.	.	.	.	.	.	.	.	.	.	.	.	.	.	.
DN62272_c0_g1	TRINITY_DN62272_c0_g1_i1	.	.	.	.	.	KAJ8447473.1^KAJ8447473.1^Q:630-541,H:53-82^83.3%ID^E:1.54e-06^.^.	.	.	.	.	.	.	.	.	.	.	.	.
DN62239_c0_g1	TRINITY_DN62239_c0_g1_i1	.	.	.	.	.	.	.	.	.	.	.	.	.	.	.	.	.	.
DN62256_c0_g1	TRINITY_DN62256_c0_g1_i1	A0A7C9AYK0_OPUST^A0A7C9AYK0_OPUST^Q:2-349,H:50-166^72.9%ID^E:2.91e-36^RecName: Full=Lipoxygenase {ECO:0000256|RuleBase:RU003975};^Eukaryota; Viridiplantae; Streptophyta; Embryophyta; Tracheophyta; Spermatophyta; Magnoliopsida; eudicotyledons; Gunneridae; Pentapetalae; Caryophyllales; Cactineae; Cactaceae; Opuntioideae; Opuntia	.	TRINITY_DN62256_c0_g1_i1.p1	2-349[+]	A0A7C9AYK0_OPUST^A0A7C9AYK0_OPUST^Q:1-116,H:50-166^72.9%ID^E:2.91e-36^RecName: Full=Lipoxygenase {ECO:0000256|RuleBase:RU003975};^Eukaryota; Viridiplantae; Streptophyta; Embryophyta; Tracheophyta; Spermatophyta; Magnoliopsida; eudicotyledons; Gunneridae; Pentapetalae; Caryophyllales; Cactineae; Cactaceae; Opuntioideae; Opuntia	KAJ8436493.1^KAJ8436493.1^Q:2-349,H:50-165^91.4%ID^E:1.12e-55^.^.	KAJ8436493.1^KAJ8436493.1^Q:1-116,H:50-165^91.4%ID^E:1.12e-55^.^.	KAJ8436493.1^KAJ8436493.1^Q:1-116,H:50-165^91.4%ID^E:2.98e-54^.^.	.	.	.	.	.	GO:0046872^molecular_function^metal ion binding`GO:0016702^molecular_function^oxidoreductase activity, acting on single donors with incorporation of molecular oxygen, incorporation of two atoms of oxygen`GO:0006633^biological_process^fatty acid biosynthetic process`GO:0034440^biological_process^lipid oxidation`GO:0031408^biological_process^oxylipin biosynthetic process	GO:0046872^molecular_function^metal ion binding`GO:0016702^molecular_function^oxidoreductase activity, acting on single donors with incorporation of molecular oxygen, incorporation of two atoms of oxygen`GO:0006633^biological_process^fatty acid biosynthetic process`GO:0034440^biological_process^lipid oxidation`GO:0031408^biological_process^oxylipin biosynthetic process	.	.	.
DN62306_c0_g1	TRINITY_DN62306_c0_g1_i1	A0A5J9UAE0_9POAL^A0A5J9UAE0_9POAL^Q:323-6,H:161-266^89.6%ID^E:2.6e-63^RecName: Full=Ribosomal protein 50S-L18Ae/60S-L20/60S-L18A domain-containing protein {ECO:0000259|Pfam:PF01775};^Eukaryota; Viridiplantae; Streptophyta; Embryophyta; Tracheophyta; Spermatophyta; Magnoliopsida; Liliopsida; Poales; Poaceae; PACMAD clade; Chloridoideae; Eragrostideae; Eragrostidinae; Eragrostis	.	TRINITY_DN62306_c0_g1_i1.p1	3-320[+]	C4J224_MAIZE^C4J224_MAIZE^Q:1-101,H:115-215^82.2%ID^E:1.97e-50^SubName: Full=Uncharacterized protein {ECO:0000313|EMBL:ACR35224.1};^Eukaryota; Viridiplantae; Streptophyta; Embryophyta; Tracheophyta; Spermatophyta; Magnoliopsida; Liliopsida; Poales; Poaceae; PACMAD clade; Panicoideae; Andropogonodae; Andropogoneae; Tripsacinae; Zea	TVU20307.1^TVU20307.1^Q:323-6,H:161-266^89.6%ID^E:3.39e-63^.^.	ACR35224.1^ACR35224.1^Q:1-101,H:115-215^82.2%ID^E:2.57e-50^.^.	ACR35224.1^ACR35224.1^Q:1-101,H:115-215^82.2%ID^E:6.84e-49^.^.	.	.	.	.	.	GO:0016020^cellular_component^membrane`GO:1990904^cellular_component^ribonucleoprotein complex`GO:0005840^cellular_component^ribosome`GO:0003735^molecular_function^structural constituent of ribosome`GO:0006412^biological_process^translation	.	.	.	.
DN62225_c0_g1	TRINITY_DN62225_c0_g1_i1	UTY_PANTR^UTY_PANTR^Q:165-43,H:1037-1077^70.7%ID^E:6.57e-09^RecName: Full=Histone demethylase UTY;^Eukaryota; Metazoa; Chordata; Craniata; Vertebrata; Euteleostomi; Mammalia; Eutheria; Euarchontoglires; Primates; Haplorrhini; Catarrhini; Hominidae; Pan	.	.	.	.	.	.	.	.	.	.	.	KEGG:ptr:449579	GO:0044666^cellular_component^MLL3/4 complex`GO:0031490^molecular_function^chromatin DNA binding`GO:0071558^molecular_function^histone H3K27me2/H3K27me3 demethylase activity`GO:0046872^molecular_function^metal ion binding`GO:0000978^molecular_function^RNA polymerase II cis-regulatory region sequence-specific DNA binding`GO:0071557^biological_process^histone H3-K27 demethylation`GO:0010468^biological_process^regulation of gene expression	.	.	.	.
DN62291_c0_g1	TRINITY_DN62291_c0_g1_i1	A0A7C9AA13_OPUST^A0A7C9AA13_OPUST^Q:1158-352,H:203-489^34.9%ID^E:3.3e-34^RecName: Full=Reverse transcriptase domain-containing protein {ECO:0000259|PROSITE:PS50878};^Eukaryota; Viridiplantae; Streptophyta; Embryophyta; Tracheophyta; Spermatophyta; Magnoliopsida; eudicotyledons; Gunneridae; Pentapetalae; Caryophyllales; Cactineae; Cactaceae; Opuntioideae; Opuntia	.	.	.	.	CAN80322.1^CAN80322.1^Q:1146-352,H:28-310^30.4%ID^E:7.9e-24^.^.	.	.	.	.	.	.	.	.	.	.	.	.
DN62315_c0_g1	TRINITY_DN62315_c0_g1_i1	A0A803KMM1_CHEQI^A0A803KMM1_CHEQI^Q:1-150,H:115-164^74%ID^E:1.91e-19^RecName: Full=RBR-type E3 ubiquitin transferase {ECO:0000256|ARBA:ARBA00012251};^Eukaryota; Viridiplantae; Streptophyta; Embryophyta; Tracheophyta; Spermatophyta; Magnoliopsida; eudicotyledons; Gunneridae; Pentapetalae; Caryophyllales; Chenopodiaceae; Chenopodioideae; Atripliceae; Chenopodium	.	.	.	.	KAJ8446793.1^KAJ8446793.1^Q:1-201,H:111-177^94%ID^E:5.03e-38^.^.	.	.	.	.	.	.	.	GO:0046872^molecular_function^metal ion binding`GO:0004842^molecular_function^ubiquitin-protein transferase activity`GO:0016567^biological_process^protein ubiquitination	.	.	.	.
DN62249_c0_g1	TRINITY_DN62249_c0_g1_i1	.	.	.	.	.	.	.	.	.	.	.	.	.	.	.	.	.	.
DN62249_c0_g1	TRINITY_DN62249_c0_g1_i2	A0A1R3HH86_COCAP^A0A1R3HH86_COCAP^Q:120-1,H:136-175^97.5%ID^E:2.41e-16^RecName: Full=Methyltransferase {ECO:0000256|RuleBase:RU362025};^Eukaryota; Viridiplantae; Streptophyta; Embryophyta; Tracheophyta; Spermatophyta; Magnoliopsida; eudicotyledons; Gunneridae; Pentapetalae; rosids; malvids; Malvales; Malvaceae; Grewioideae; Apeibeae; Corchorus	.	.	.	.	OMO69746.1^OMO69746.1^Q:120-1,H:136-175^97.5%ID^E:3.16e-16^.^.	.	.	.	.	.	.	.	GO:0003838^molecular_function^sterol 24-C-methyltransferase activity`GO:0009793^biological_process^embryo development ending in seed dormancy`GO:0032259^biological_process^methylation`GO:0016126^biological_process^sterol biosynthetic process	.	.	.	.
DN39467_c0_g1	TRINITY_DN39467_c0_g1_i1	.	.	.	.	.	.	.	.	.	.	.	.	.	.	.	.	.	.
DN39467_c0_g1	TRINITY_DN39467_c0_g1_i2	.	.	.	.	.	.	.	.	.	.	.	.	.	.	.	.	.	.
DN39406_c0_g1	TRINITY_DN39406_c0_g1_i1	.	.	.	.	.	.	.	.	.	.	.	.	.	.	.	.	.	.
DN39406_c0_g2	TRINITY_DN39406_c0_g2_i1	.	.	.	.	.	.	.	.	.	.	.	.	.	.	.	.	.	.
DN39448_c0_g1	TRINITY_DN39448_c0_g1_i1	.	.	TRINITY_DN39448_c0_g1_i1.p1	2-481[-]	.	KAJ8445342.1^KAJ8445342.1^Q:3-320,H:305-373^54.7%ID^E:2.3e-24^.^.	KAJ8421114.1^KAJ8421114.1^Q:6-38,H:561-593^93.9%ID^E:9.3e-10^.^.	KAJ8421114.1^KAJ8421114.1^Q:6-38,H:561-593^93.9%ID^E:2.47e-08^.^.	PF00560.36^LRR_1^Leucine Rich Repeat^5-35^E:290`PF13516.9^LRR_6^Leucine Rich repeat^19-20^E:2600`PF13855.9^LRR_8^Leucine rich repeat^36-96^E:5.1e-08`PF00560.36^LRR_1^Leucine Rich Repeat^37-57^E:690`PF13516.9^LRR_6^Leucine Rich repeat^59-71^E:11`PF00560.36^LRR_1^Leucine Rich Repeat^61-80^E:0.8`PF13516.9^LRR_6^Leucine Rich repeat^84-99^E:24`PF00560.36^LRR_1^Leucine Rich Repeat^86-105^E:1.1`PF00560.36^LRR_1^Leucine Rich Repeat^110-131^E:140`PF13516.9^LRR_6^Leucine Rich repeat^110-123^E:4600`PF13516.9^LRR_6^Leucine Rich repeat^133-146^E:150`PF00560.36^LRR_1^Leucine Rich Repeat^134-156^E:84	.	.	.	.	.	.	GO:0005515^molecular_function^protein binding	.	.
DN39448_c0_g1	TRINITY_DN39448_c0_g1_i10	A0A6N2B6Q7_SOLCI^A0A6N2B6Q7_SOLCI^Q:196-5,H:509-572^50%ID^E:3.37e-11^RecName: Full=Protein kinase domain-containing protein {ECO:0000259|PROSITE:PS50011};^Eukaryota; Viridiplantae; Streptophyta; Embryophyta; Tracheophyta; Spermatophyta; Magnoliopsida; eudicotyledons; Gunneridae; Pentapetalae; asterids; lamiids; Solanales; Solanaceae; Solanoideae; Solaneae; Solanum; Solanum subgen. Lycopersicon	.	TRINITY_DN39448_c0_g1_i10.p1	2-661[-]	A0A6N2B6Q7_SOLCI^A0A6N2B6Q7_SOLCI^Q:156-219,H:509-572^50%ID^E:3.37e-11^RecName: Full=Protein kinase domain-containing protein {ECO:0000259|PROSITE:PS50011};^Eukaryota; Viridiplantae; Streptophyta; Embryophyta; Tracheophyta; Spermatophyta; Magnoliopsida; eudicotyledons; Gunneridae; Pentapetalae; asterids; lamiids; Solanales; Solanaceae; Solanoideae; Solaneae; Solanum; Solanum subgen. Lycopersicon	KAJ8421114.1^KAJ8421114.1^Q:646-2,H:561-775^70.2%ID^E:6.2e-28^.^.	KAJ8421114.1^KAJ8421114.1^Q:6-220,H:561-775^70.2%ID^E:6.2e-28^.^.	KAJ8421114.1^KAJ8421114.1^Q:6-220,H:561-775^70.2%ID^E:1.65e-26^.^.	PF00560.36^LRR_1^Leucine Rich Repeat^5-35^E:470`PF13855.9^LRR_8^Leucine rich repeat^36-96^E:9.2e-08`PF00560.36^LRR_1^Leucine Rich Repeat^37-57^E:1100`PF00560.36^LRR_1^Leucine Rich Repeat^61-80^E:1.3`PF00560.36^LRR_1^Leucine Rich Repeat^86-105^E:1.8`PF00560.36^LRR_1^Leucine Rich Repeat^110-131^E:240`PF00560.36^LRR_1^Leucine Rich Repeat^134-156^E:57`PF00560.36^LRR_1^Leucine Rich Repeat^159-172^E:73`PF00560.36^LRR_1^Leucine Rich Repeat^189-202^E:30	.	.	.	.	GO:0005886^cellular_component^plasma membrane`GO:0005524^molecular_function^ATP binding`GO:0004672^molecular_function^protein kinase activity`GO:0050832^biological_process^defense response to fungus`GO:0006468^biological_process^protein phosphorylation	GO:0005886^cellular_component^plasma membrane`GO:0005524^molecular_function^ATP binding`GO:0004672^molecular_function^protein kinase activity`GO:0050832^biological_process^defense response to fungus`GO:0006468^biological_process^protein phosphorylation	GO:0005515^molecular_function^protein binding	.	.
DN39448_c0_g1	TRINITY_DN39448_c0_g1_i11	A0A4S4ETU4_CAMSI^A0A4S4ETU4_CAMSI^Q:436-221,H:148-219^51.4%ID^E:2.65e-15^RecName: Full=Protein kinase domain-containing protein {ECO:0000259|PROSITE:PS50011};^Eukaryota; Viridiplantae; Streptophyta; Embryophyta; Tracheophyta; Spermatophyta; Magnoliopsida; eudicotyledons; Gunneridae; Pentapetalae; asterids; Ericales; Theaceae; Camellia	.	TRINITY_DN39448_c0_g1_i11.p1	2-967[-]	A0A4S4ETU4_CAMSI^A0A4S4ETU4_CAMSI^Q:178-249,H:148-219^51.4%ID^E:2.65e-15^RecName: Full=Protein kinase domain-containing protein {ECO:0000259|PROSITE:PS50011};^Eukaryota; Viridiplantae; Streptophyta; Embryophyta; Tracheophyta; Spermatophyta; Magnoliopsida; eudicotyledons; Gunneridae; Pentapetalae; asterids; Ericales; Theaceae; Camellia	KAJ8421114.1^KAJ8421114.1^Q:952-221,H:561-804^79.9%ID^E:1.95e-48^.^.	KAJ8421114.1^KAJ8421114.1^Q:6-249,H:561-804^79.9%ID^E:1.95e-48^.^.	KAJ8421114.1^KAJ8421114.1^Q:6-249,H:561-804^79.9%ID^E:5.19e-47^.^.	PF00560.36^LRR_1^Leucine Rich Repeat^5-35^E:810`PF13855.9^LRR_8^Leucine rich repeat^36-96^E:1.8e-07`PF00560.36^LRR_1^Leucine Rich Repeat^37-57^E:1800`PF13516.9^LRR_6^Leucine Rich repeat^59-71^E:27`PF00560.36^LRR_1^Leucine Rich Repeat^61-80^E:2.1`PF13516.9^LRR_6^Leucine Rich repeat^84-99^E:60`PF00560.36^LRR_1^Leucine Rich Repeat^86-105^E:3`PF00560.36^LRR_1^Leucine Rich Repeat^110-131^E:410`PF13516.9^LRR_6^Leucine Rich repeat^133-147^E:110`PF00560.36^LRR_1^Leucine Rich Repeat^134-156^E:96`PF00560.36^LRR_1^Leucine Rich Repeat^159-173^E:58`PF13516.9^LRR_6^Leucine Rich repeat^159-171^E:1200`PF13516.9^LRR_6^Leucine Rich repeat^187-199^E:5900`PF00560.36^LRR_1^Leucine Rich Repeat^189-208^E:420`PF13516.9^LRR_6^Leucine Rich repeat^213-227^E:38`PF13855.9^LRR_8^Leucine rich repeat^214-273^E:1e-10`PF00560.36^LRR_1^Leucine Rich Repeat^214-235^E:16`PF13516.9^LRR_6^Leucine Rich repeat^237-249^E:69`PF00560.36^LRR_1^Leucine Rich Repeat^238-259^E:85`PF13516.9^LRR_6^Leucine Rich repeat^261-275^E:52`PF00560.36^LRR_1^Leucine Rich Repeat^262-277^E:27`PF00560.36^LRR_1^Leucine Rich Repeat^290-307^E:10`PF13516.9^LRR_6^Leucine Rich repeat^290-298^E:5000`PF13516.9^LRR_6^Leucine Rich repeat^309-321^E:1300`PF00560.36^LRR_1^Leucine Rich Repeat^311-321^E:17000	.	.	.	.	GO:0016020^cellular_component^membrane`GO:0005524^molecular_function^ATP binding`GO:0004672^molecular_function^protein kinase activity`GO:0050832^biological_process^defense response to fungus`GO:0006468^biological_process^protein phosphorylation	GO:0016020^cellular_component^membrane`GO:0005524^molecular_function^ATP binding`GO:0004672^molecular_function^protein kinase activity`GO:0050832^biological_process^defense response to fungus`GO:0006468^biological_process^protein phosphorylation	GO:0005515^molecular_function^protein binding	.	.
DN39448_c0_g1	TRINITY_DN39448_c0_g1_i13	A0A6L2L3A5_TANCI^A0A6L2L3A5_TANCI^Q:302-102,H:733-799^52.2%ID^E:2.18e-14^SubName: Full=Leucine-rich repeat protein {ECO:0000313|EMBL:GEU54654.1};^Eukaryota; Viridiplantae; Streptophyta; Embryophyta; Tracheophyta; Spermatophyta; Magnoliopsida; eudicotyledons; Gunneridae; Pentapetalae; asterids; campanulids; Asterales; Asteraceae; Asteroideae; Anthemideae; Anthemidinae; Tanacetum	.	TRINITY_DN39448_c0_g1_i13.p1	3-302[-]	A0A6L2L3A5_TANCI^A0A6L2L3A5_TANCI^Q:1-67,H:733-799^52.2%ID^E:2.18e-14^SubName: Full=Leucine-rich repeat protein {ECO:0000313|EMBL:GEU54654.1};^Eukaryota; Viridiplantae; Streptophyta; Embryophyta; Tracheophyta; Spermatophyta; Magnoliopsida; eudicotyledons; Gunneridae; Pentapetalae; asterids; campanulids; Asterales; Asteraceae; Asteroideae; Anthemideae; Anthemidinae; Tanacetum	KAG7959936.1^KAG7959936.1^Q:302-111,H:92-155^54.7%ID^E:1.08e-14^.^.	KAG7959936.1^KAG7959936.1^Q:1-64,H:92-155^54.7%ID^E:1.08e-14^.^.	KAG7959936.1^KAG7959936.1^Q:1-64,H:92-155^54.7%ID^E:2.88e-13^.^.	PF13516.9^LRR_6^Leucine Rich repeat^11-26^E:12`PF00560.36^LRR_1^Leucine Rich Repeat^13-32^E:0.53`PF13855.9^LRR_8^Leucine rich repeat^36-96^E:2.3e-08`PF00560.36^LRR_1^Leucine Rich Repeat^37-58^E:4.4`PF13516.9^LRR_6^Leucine Rich repeat^38-50^E:490`PF00560.36^LRR_1^Leucine Rich Repeat^61-83^E:2.1`PF13516.9^LRR_6^Leucine Rich repeat^61-74^E:32`PF00560.36^LRR_1^Leucine Rich Repeat^86-97^E:93`PF13516.9^LRR_6^Leucine Rich repeat^86-98^E:36	.	.	.	.	GO:0005886^cellular_component^plasma membrane`GO:0005524^molecular_function^ATP binding`GO:0004674^molecular_function^protein serine/threonine kinase activity`GO:0050832^biological_process^defense response to fungus`GO:0006468^biological_process^protein phosphorylation	GO:0005886^cellular_component^plasma membrane`GO:0005524^molecular_function^ATP binding`GO:0004674^molecular_function^protein serine/threonine kinase activity`GO:0050832^biological_process^defense response to fungus`GO:0006468^biological_process^protein phosphorylation	GO:0005515^molecular_function^protein binding	.	.
DN39448_c0_g1	TRINITY_DN39448_c0_g1_i5	A0A4S4ETU4_CAMSI^A0A4S4ETU4_CAMSI^Q:502-221,H:124-219^45.8%ID^E:6.03e-16^RecName: Full=Protein kinase domain-containing protein {ECO:0000259|PROSITE:PS50011};^Eukaryota; Viridiplantae; Streptophyta; Embryophyta; Tracheophyta; Spermatophyta; Magnoliopsida; eudicotyledons; Gunneridae; Pentapetalae; asterids; Ericales; Theaceae; Camellia	.	TRINITY_DN39448_c0_g1_i5.p1	2-967[-]	A0A4S4ETU4_CAMSI^A0A4S4ETU4_CAMSI^Q:156-249,H:124-219^45.8%ID^E:6.03e-16^RecName: Full=Protein kinase domain-containing protein {ECO:0000259|PROSITE:PS50011};^Eukaryota; Viridiplantae; Streptophyta; Embryophyta; Tracheophyta; Spermatophyta; Magnoliopsida; eudicotyledons; Gunneridae; Pentapetalae; asterids; Ericales; Theaceae; Camellia	KAJ8421114.1^KAJ8421114.1^Q:952-221,H:561-804^73.4%ID^E:1.22e-45^.^.	KAJ8421114.1^KAJ8421114.1^Q:6-249,H:561-804^73.4%ID^E:1.22e-45^.^.	KAJ8421114.1^KAJ8421114.1^Q:6-249,H:561-804^73.4%ID^E:3.24e-44^.^.	PF00560.36^LRR_1^Leucine Rich Repeat^5-35^E:810`PF13855.9^LRR_8^Leucine rich repeat^36-96^E:2.3e-09`PF00560.36^LRR_1^Leucine Rich Repeat^37-57^E:1800`PF13516.9^LRR_6^Leucine Rich repeat^59-74^E:3.5`PF00560.36^LRR_1^Leucine Rich Repeat^61-80^E:0.18`PF13516.9^LRR_6^Leucine Rich repeat^84-99^E:60`PF00560.36^LRR_1^Leucine Rich Repeat^86-105^E:3`PF00560.36^LRR_1^Leucine Rich Repeat^110-131^E:410`PF13516.9^LRR_6^Leucine Rich repeat^133-147^E:110`PF00560.36^LRR_1^Leucine Rich Repeat^134-156^E:96`PF00560.36^LRR_1^Leucine Rich Repeat^159-174^E:100`PF13516.9^LRR_6^Leucine Rich repeat^159-169^E:10000`PF13516.9^LRR_6^Leucine Rich repeat^187-200^E:6400`PF00560.36^LRR_1^Leucine Rich Repeat^189-208^E:22`PF13516.9^LRR_6^Leucine Rich repeat^213-227^E:38`PF13855.9^LRR_8^Leucine rich repeat^214-273^E:1.1e-08`PF00560.36^LRR_1^Leucine Rich Repeat^214-235^E:16`PF13516.9^LRR_6^Leucine Rich repeat^237-250^E:85`PF00560.36^LRR_1^Leucine Rich Repeat^238-259^E:28`PF13516.9^LRR_6^Leucine Rich repeat^261-275^E:52`PF00560.36^LRR_1^Leucine Rich Repeat^262-277^E:27`PF00560.36^LRR_1^Leucine Rich Repeat^290-307^E:10`PF13516.9^LRR_6^Leucine Rich repeat^290-298^E:5000`PF13516.9^LRR_6^Leucine Rich repeat^309-321^E:1300`PF00560.36^LRR_1^Leucine Rich Repeat^311-321^E:17000	.	.	.	.	GO:0016020^cellular_component^membrane`GO:0005524^molecular_function^ATP binding`GO:0004672^molecular_function^protein kinase activity`GO:0050832^biological_process^defense response to fungus`GO:0006468^biological_process^protein phosphorylation	GO:0016020^cellular_component^membrane`GO:0005524^molecular_function^ATP binding`GO:0004672^molecular_function^protein kinase activity`GO:0050832^biological_process^defense response to fungus`GO:0006468^biological_process^protein phosphorylation	GO:0005515^molecular_function^protein binding	.	.
DN39448_c0_g1	TRINITY_DN39448_c0_g1_i6	A0A6P6X3I5_COFAR^A0A6P6X3I5_COFAR^Q:502-221,H:97-190^46.8%ID^E:8.72e-17^SubName: Full=Receptor kinase-like protein Xa21 {ECO:0000313|RefSeq:XP_027122298.1};^Eukaryota; Viridiplantae; Streptophyta; Embryophyta; Tracheophyta; Spermatophyta; Magnoliopsida; eudicotyledons; Gunneridae; Pentapetalae; asterids; lamiids; Gentianales; Rubiaceae; Ixoroideae; Gardenieae complex; Bertiereae - Coffeeae clade; Coffeeae; Coffea	.	TRINITY_DN39448_c0_g1_i6.p1	2-967[-]	A0A6P6X3I5_COFAR^A0A6P6X3I5_COFAR^Q:156-249,H:97-190^46.8%ID^E:8.72e-17^SubName: Full=Receptor kinase-like protein Xa21 {ECO:0000313|RefSeq:XP_027122298.1};^Eukaryota; Viridiplantae; Streptophyta; Embryophyta; Tracheophyta; Spermatophyta; Magnoliopsida; eudicotyledons; Gunneridae; Pentapetalae; asterids; lamiids; Gentianales; Rubiaceae; Ixoroideae; Gardenieae complex; Bertiereae - Coffeeae clade; Coffeeae; Coffea	KAJ8421114.1^KAJ8421114.1^Q:952-221,H:561-804^72.5%ID^E:1.66e-45^.^.	KAJ8421114.1^KAJ8421114.1^Q:6-249,H:561-804^72.5%ID^E:1.66e-45^.^.	KAJ8421114.1^KAJ8421114.1^Q:6-249,H:561-804^72.5%ID^E:4.41e-44^.^.	PF00560.36^LRR_1^Leucine Rich Repeat^5-35^E:810`PF13855.9^LRR_8^Leucine rich repeat^36-96^E:2.6e-09`PF00560.36^LRR_1^Leucine Rich Repeat^37-57^E:1800`PF13516.9^LRR_6^Leucine Rich repeat^59-74^E:3.5`PF00560.36^LRR_1^Leucine Rich Repeat^61-80^E:0.18`PF13516.9^LRR_6^Leucine Rich repeat^84-99^E:60`PF00560.36^LRR_1^Leucine Rich Repeat^86-105^E:3`PF13855.9^LRR_8^Leucine rich repeat^109-169^E:2e-07`PF00560.36^LRR_1^Leucine Rich Repeat^110-131^E:18`PF13516.9^LRR_6^Leucine Rich repeat^117-122^E:19000`PF13516.9^LRR_6^Leucine Rich repeat^133-146^E:1000`PF00560.36^LRR_1^Leucine Rich Repeat^134-156^E:940`PF00560.36^LRR_1^Leucine Rich Repeat^159-174^E:57`PF13516.9^LRR_6^Leucine Rich repeat^159-171^E:110`PF13516.9^LRR_6^Leucine Rich repeat^187-196^E:5100`PF13516.9^LRR_6^Leucine Rich repeat^213-227^E:38`PF13855.9^LRR_8^Leucine rich repeat^214-273^E:1e-10`PF00560.36^LRR_1^Leucine Rich Repeat^214-235^E:16`PF13516.9^LRR_6^Leucine Rich repeat^237-249^E:69`PF00560.36^LRR_1^Leucine Rich Repeat^238-259^E:85`PF13516.9^LRR_6^Leucine Rich repeat^261-275^E:52`PF00560.36^LRR_1^Leucine Rich Repeat^262-277^E:27`PF00560.36^LRR_1^Leucine Rich Repeat^290-307^E:10`PF13516.9^LRR_6^Leucine Rich repeat^290-298^E:5000`PF13516.9^LRR_6^Leucine Rich repeat^309-321^E:1300`PF00560.36^LRR_1^Leucine Rich Repeat^311-321^E:17000	.	.	.	.	GO:0016020^cellular_component^membrane`GO:0016301^molecular_function^kinase activity`GO:0016310^biological_process^phosphorylation	GO:0016020^cellular_component^membrane`GO:0016301^molecular_function^kinase activity`GO:0016310^biological_process^phosphorylation	GO:0005515^molecular_function^protein binding	.	.
DN39448_c0_g1	TRINITY_DN39448_c0_g1_i8	A0A7N2MWT9_QUELO^A0A7N2MWT9_QUELO^Q:502-221,H:315-408^48.9%ID^E:7.87e-17^RecName: Full=Protein kinase domain-containing protein {ECO:0000259|PROSITE:PS50011};^Eukaryota; Viridiplantae; Streptophyta; Embryophyta; Tracheophyta; Spermatophyta; Magnoliopsida; eudicotyledons; Gunneridae; Pentapetalae; rosids; fabids; Fagales; Fagaceae; Quercus	.	TRINITY_DN39448_c0_g1_i8.p1	2-967[-]	A0A7N2MWT9_QUELO^A0A7N2MWT9_QUELO^Q:156-249,H:315-408^48.9%ID^E:7.87e-17^RecName: Full=Protein kinase domain-containing protein {ECO:0000259|PROSITE:PS50011};^Eukaryota; Viridiplantae; Streptophyta; Embryophyta; Tracheophyta; Spermatophyta; Magnoliopsida; eudicotyledons; Gunneridae; Pentapetalae; rosids; fabids; Fagales; Fagaceae; Quercus	KAJ8421114.1^KAJ8421114.1^Q:952-221,H:561-804^72.5%ID^E:2.61e-44^.^.	KAJ8421114.1^KAJ8421114.1^Q:6-249,H:561-804^72.5%ID^E:2.61e-44^.^.	KAJ8421114.1^KAJ8421114.1^Q:6-249,H:561-804^72.5%ID^E:6.94e-43^.^.	PF00560.36^LRR_1^Leucine Rich Repeat^5-35^E:810`PF13855.9^LRR_8^Leucine rich repeat^36-96^E:2.6e-09`PF00560.36^LRR_1^Leucine Rich Repeat^37-57^E:1800`PF13516.9^LRR_6^Leucine Rich repeat^59-74^E:3.5`PF00560.36^LRR_1^Leucine Rich Repeat^61-80^E:0.18`PF13516.9^LRR_6^Leucine Rich repeat^84-99^E:60`PF00560.36^LRR_1^Leucine Rich Repeat^86-105^E:3`PF00560.36^LRR_1^Leucine Rich Repeat^110-131^E:160`PF00560.36^LRR_1^Leucine Rich Repeat^141-156^E:14000`PF00560.36^LRR_1^Leucine Rich Repeat^159-169^E:85`PF13516.9^LRR_6^Leucine Rich repeat^159-170^E:1300`PF13855.9^LRR_8^Leucine rich repeat^214-273^E:1.3e-10`PF00560.36^LRR_1^Leucine Rich Repeat^214-235^E:7.2`PF13516.9^LRR_6^Leucine Rich repeat^214-227^E:20`PF13516.9^LRR_6^Leucine Rich repeat^237-249^E:69`PF00560.36^LRR_1^Leucine Rich Repeat^238-259^E:85`PF13516.9^LRR_6^Leucine Rich repeat^261-275^E:52`PF00560.36^LRR_1^Leucine Rich Repeat^262-277^E:27`PF00560.36^LRR_1^Leucine Rich Repeat^290-307^E:10`PF13516.9^LRR_6^Leucine Rich repeat^290-298^E:5000`PF13516.9^LRR_6^Leucine Rich repeat^309-321^E:1300`PF00560.36^LRR_1^Leucine Rich Repeat^311-321^E:17000	.	.	.	.	GO:0016020^cellular_component^membrane`GO:0005524^molecular_function^ATP binding`GO:0004672^molecular_function^protein kinase activity`GO:0006468^biological_process^protein phosphorylation	GO:0016020^cellular_component^membrane`GO:0005524^molecular_function^ATP binding`GO:0004672^molecular_function^protein kinase activity`GO:0006468^biological_process^protein phosphorylation	GO:0005515^molecular_function^protein binding	.	.
DN39448_c0_g1	TRINITY_DN39448_c0_g1_i9	A0A2G9HBV5_9LAMI^A0A2G9HBV5_9LAMI^Q:436-2,H:428-570^57.9%ID^E:1.17e-20^SubName: Full=Serine/threonine protein kinase {ECO:0000313|EMBL:PIN15015.1};^Eukaryota; Viridiplantae; Streptophyta; Embryophyta; Tracheophyta; Spermatophyta; Magnoliopsida; eudicotyledons; Gunneridae; Pentapetalae; asterids; lamiids; Lamiales; Bignoniaceae; Crescentiina; Tabebuia alliance; Handroanthus	.	TRINITY_DN39448_c0_g1_i9.p1	2-442[-]	A0A2G9HBV5_9LAMI^A0A2G9HBV5_9LAMI^Q:3-147,H:428-570^57.9%ID^E:1.17e-20^SubName: Full=Serine/threonine protein kinase {ECO:0000313|EMBL:PIN15015.1};^Eukaryota; Viridiplantae; Streptophyta; Embryophyta; Tracheophyta; Spermatophyta; Magnoliopsida; eudicotyledons; Gunneridae; Pentapetalae; asterids; lamiids; Lamiales; Bignoniaceae; Crescentiina; Tabebuia alliance; Handroanthus	KAJ8421114.1^KAJ8421114.1^Q:358-2,H:657-775^83.2%ID^E:4.51e-35^.^.	KAJ8421114.1^KAJ8421114.1^Q:29-147,H:657-775^83.2%ID^E:4.51e-35^.^.	KAJ8421114.1^KAJ8421114.1^Q:29-147,H:657-775^83.2%ID^E:1.2e-33^.^.	PF13855.9^LRR_8^Leucine rich repeat^13-72^E:1.7e-06`PF00560.36^LRR_1^Leucine Rich Repeat^13-32^E:1`PF13855.9^LRR_8^Leucine rich repeat^36-96^E:2e-07`PF00560.36^LRR_1^Leucine Rich Repeat^37-58^E:5.9`PF00560.36^LRR_1^Leucine Rich Repeat^61-83^E:310`PF00560.36^LRR_1^Leucine Rich Repeat^86-99^E:42`PF00560.36^LRR_1^Leucine Rich Repeat^116-129^E:22	.	.	.	.	GO:0005886^cellular_component^plasma membrane`GO:0005524^molecular_function^ATP binding`GO:0004674^molecular_function^protein serine/threonine kinase activity`GO:0050832^biological_process^defense response to fungus`GO:0006468^biological_process^protein phosphorylation	GO:0005886^cellular_component^plasma membrane`GO:0005524^molecular_function^ATP binding`GO:0004674^molecular_function^protein serine/threonine kinase activity`GO:0050832^biological_process^defense response to fungus`GO:0006468^biological_process^protein phosphorylation	GO:0005515^molecular_function^protein binding	.	.
DN39448_c1_g1	TRINITY_DN39448_c1_g1_i1	M1CRK2_SOLTU^M1CRK2_SOLTU^Q:7-222,H:460-531^48.6%ID^E:5e-14^RecName: Full=Protein kinase domain-containing protein {ECO:0000259|PROSITE:PS50011};^Eukaryota; Viridiplantae; Streptophyta; Embryophyta; Tracheophyta; Spermatophyta; Magnoliopsida; eudicotyledons; Gunneridae; Pentapetalae; asterids; lamiids; Solanales; Solanaceae; Solanoideae; Solaneae; Solanum	.	.	.	.	KAJ8427470.1^KAJ8427470.1^Q:16-222,H:544-612^81.2%ID^E:6.33e-29^.^.	.	.	.	.	.	.	.	GO:0005886^cellular_component^plasma membrane`GO:0005524^molecular_function^ATP binding`GO:0004672^molecular_function^protein kinase activity`GO:0038023^molecular_function^signaling receptor activity`GO:0050832^biological_process^defense response to fungus`GO:0009755^biological_process^hormone-mediated signaling pathway`GO:0006468^biological_process^protein phosphorylation	.	.	.	.
DN39452_c0_g1	TRINITY_DN39452_c0_g1_i1	.	.	.	.	.	XP_013596536.1^XP_013596536.1^Q:1-252,H:48-135^43.2%ID^E:4.02e-11^.^.	.	.	.	.	.	.	.	.	.	.	.	.
DN39452_c0_g1	TRINITY_DN39452_c0_g1_i2	.	.	.	.	.	XP_013596536.1^XP_013596536.1^Q:1-252,H:48-135^43.2%ID^E:3.75e-11^.^.	.	.	.	.	.	.	.	.	.	.	.	.
DN39452_c0_g1	TRINITY_DN39452_c0_g1_i3	.	.	.	.	.	CAF2032366.1^CAF2032366.1^Q:44-265,H:17-92^38.2%ID^E:7.71e-06^.^.	.	.	.	.	.	.	.	.	.	.	.	.
DN39404_c0_g1	TRINITY_DN39404_c0_g1_i1	.	.	.	.	.	.	.	.	.	.	.	.	.	.	.	.	.	.
DN39474_c0_g1	TRINITY_DN39474_c0_g1_i1	.	.	.	.	.	.	.	.	.	.	.	.	.	.	.	.	.	.
DN39474_c0_g1	TRINITY_DN39474_c0_g1_i2	.	.	.	.	.	.	.	.	.	.	.	.	.	.	.	.	.	.
DN39474_c0_g1	TRINITY_DN39474_c0_g1_i3	.	.	.	.	.	.	.	.	.	.	.	.	.	.	.	.	.	.
DN39474_c0_g1	TRINITY_DN39474_c0_g1_i4	.	.	.	.	.	.	.	.	.	.	.	.	.	.	.	.	.	.
DN39474_c0_g2	TRINITY_DN39474_c0_g2_i1	.	.	.	.	.	.	.	.	.	.	.	.	.	.	.	.	.	.
DN39474_c0_g2	TRINITY_DN39474_c0_g2_i2	.	.	.	.	.	.	.	.	.	.	.	.	.	.	.	.	.	.
DN39474_c1_g1	TRINITY_DN39474_c1_g1_i1	.	.	.	.	.	.	.	.	.	.	.	.	.	.	.	.	.	.
DN39474_c1_g1	TRINITY_DN39474_c1_g1_i2	.	.	.	.	.	.	.	.	.	.	.	.	.	.	.	.	.	.
DN39474_c1_g1	TRINITY_DN39474_c1_g1_i3	.	.	.	.	.	.	.	.	.	.	.	.	.	.	.	.	.	.
DN39474_c1_g1	TRINITY_DN39474_c1_g1_i4	.	.	.	.	.	.	.	.	.	.	.	.	.	.	.	.	.	.
DN39474_c2_g1	TRINITY_DN39474_c2_g1_i1	.	.	.	.	.	.	.	.	.	.	.	.	.	.	.	.	.	.
DN39487_c0_g1	TRINITY_DN39487_c0_g1_i1	.	.	.	.	.	.	.	.	.	.	.	.	.	.	.	.	.	.
DN39487_c1_g1	TRINITY_DN39487_c1_g1_i1	A0A5N6M6B0_9ASTR^A0A5N6M6B0_9ASTR^Q:1251-340,H:118-409^28.9%ID^E:2.46e-23^RecName: Full=Integrase catalytic domain-containing protein {ECO:0000259|PROSITE:PS50994};^Eukaryota; Viridiplantae; Streptophyta; Embryophyta; Tracheophyta; Spermatophyta; Magnoliopsida; eudicotyledons; Gunneridae; Pentapetalae; asterids; campanulids; Asterales; Asteraceae; Asteroideae; Heliantheae alliance; Eupatorieae; Mikania	.	.	.	.	CAH9110298.1^CAH9110298.1^Q:1254-352,H:114-390^32.9%ID^E:3.56e-28^.^.	.	.	.	.	.	.	.	GO:0003676^molecular_function^nucleic acid binding`GO:0015074^biological_process^DNA integration	.	.	.	.
DN39396_c0_g1	TRINITY_DN39396_c0_g1_i1	.	.	.	.	.	.	.	.	.	.	.	.	.	.	.	.	.	.
DN39438_c0_g1	TRINITY_DN39438_c0_g1_i1	A0A7J8QB63_GOSRA^A0A7J8QB63_GOSRA^Q:1798-1730,H:101-123^95.7%ID^E:2.41e-06^RecName: Full=H(+)-exporting diphosphatase {ECO:0000256|ARBA:ARBA00013242};^Eukaryota; Viridiplantae; Streptophyta; Embryophyta; Tracheophyta; Spermatophyta; Magnoliopsida; eudicotyledons; Gunneridae; Pentapetalae; rosids; malvids; Malvales; Malvaceae; Malvoideae; Gossypium	.	.	.	.	MCI65860.1^MCI65860.1^Q:102-4,H:1-33^93.9%ID^E:2.85e-09^.^.	.	.	.	.	.	.	.	GO:0016020^cellular_component^membrane`GO:0004427^molecular_function^inorganic diphosphate phosphatase activity`GO:0009678^molecular_function^diphosphate hydrolysis-driven proton transmembrane transporter activity	.	.	.	.
DN39438_c0_g1	TRINITY_DN39438_c0_g1_i2	A0A7J8QB63_GOSRA^A0A7J8QB63_GOSRA^Q:1689-1621,H:101-123^95.7%ID^E:2.25e-06^RecName: Full=H(+)-exporting diphosphatase {ECO:0000256|ARBA:ARBA00013242};^Eukaryota; Viridiplantae; Streptophyta; Embryophyta; Tracheophyta; Spermatophyta; Magnoliopsida; eudicotyledons; Gunneridae; Pentapetalae; rosids; malvids; Malvales; Malvaceae; Malvoideae; Gossypium	.	.	.	.	KAB5524960.1^KAB5524960.1^Q:204-1,H:295-358^61.8%ID^E:6.87e-11^.^.	.	.	.	.	.	.	.	GO:0016020^cellular_component^membrane`GO:0004427^molecular_function^inorganic diphosphate phosphatase activity`GO:0009678^molecular_function^diphosphate hydrolysis-driven proton transmembrane transporter activity	.	.	.	.
DN39438_c0_g1	TRINITY_DN39438_c0_g1_i3	.	.	.	.	.	KAB5524960.1^KAB5524960.1^Q:204-1,H:295-358^61.8%ID^E:1.65e-12^.^.	.	.	.	.	.	.	.	.	.	.	.	.
DN39412_c0_g1	TRINITY_DN39412_c0_g1_i1	A0A0K9QMM9_SPIOL^A0A0K9QMM9_SPIOL^Q:95-640,H:24-232^63.2%ID^E:3.71e-81^RecName: Full=N-acetyltransferase domain-containing protein {ECO:0000259|PROSITE:PS51186};^Eukaryota; Viridiplantae; Streptophyta; Embryophyta; Tracheophyta; Spermatophyta; Magnoliopsida; eudicotyledons; Gunneridae; Pentapetalae; Caryophyllales; Chenopodiaceae; Chenopodioideae; Anserineae; Spinacia	.	TRINITY_DN39412_c0_g1_i1.p1	26-652[+]	A0A0K9QMM9_SPIOL^A0A0K9QMM9_SPIOL^Q:24-205,H:24-232^63.2%ID^E:2.35e-82^RecName: Full=N-acetyltransferase domain-containing protein {ECO:0000259|PROSITE:PS51186};^Eukaryota; Viridiplantae; Streptophyta; Embryophyta; Tracheophyta; Spermatophyta; Magnoliopsida; eudicotyledons; Gunneridae; Pentapetalae; Caryophyllales; Chenopodiaceae; Chenopodioideae; Anserineae; Spinacia	KAJ8442780.1^KAJ8442780.1^Q:23-646,H:28-235^98.1%ID^E:4.12e-144^.^.	KAJ8442780.1^KAJ8442780.1^Q:1-207,H:29-235^98.1%ID^E:4.87e-144^.^.	KAJ8442780.1^KAJ8442780.1^Q:1-207,H:29-235^98.1%ID^E:1.3e-142^.^.	PF00583.28^Acetyltransf_1^Acetyltransferase (GNAT) family^105-184^E:2.7e-15`PF13508.10^Acetyltransf_7^Acetyltransferase (GNAT) domain^110-184^E:2.3e-08`PF13673.10^Acetyltransf_10^Acetyltransferase (GNAT) domain^121-184^E:4.9e-09`PF08445.13^FR47^FR47-like protein^123-190^E:9.2e-07	.	.	.	.	GO:0008080^molecular_function^N-acetyltransferase activity	GO:0008080^molecular_function^N-acetyltransferase activity	GO:0016747^molecular_function^acyltransferase activity, transferring groups other than amino-acyl groups	.	.
DN39439_c0_g1	TRINITY_DN39439_c0_g1_i1	.	.	.	.	.	.	.	.	.	.	.	.	.	.	.	.	.	.
DN39394_c0_g1	TRINITY_DN39394_c0_g1_i1	A0A7C8YW29_OPUST^A0A7C8YW29_OPUST^Q:640-359,H:135-227^75.5%ID^E:7.86e-40^RecName: Full=Reverse transcriptase domain-containing protein {ECO:0000259|PROSITE:PS50878};^Eukaryota; Viridiplantae; Streptophyta; Embryophyta; Tracheophyta; Spermatophyta; Magnoliopsida; eudicotyledons; Gunneridae; Pentapetalae; Caryophyllales; Cactineae; Cactaceae; Opuntioideae; Opuntia	.	TRINITY_DN39394_c0_g1_i1.p1	326-640[-]	A0A7C8YW29_OPUST^A0A7C8YW29_OPUST^Q:1-94,H:135-227^75.5%ID^E:1.08e-41^RecName: Full=Reverse transcriptase domain-containing protein {ECO:0000259|PROSITE:PS50878};^Eukaryota; Viridiplantae; Streptophyta; Embryophyta; Tracheophyta; Spermatophyta; Magnoliopsida; eudicotyledons; Gunneridae; Pentapetalae; Caryophyllales; Cactineae; Cactaceae; Opuntioideae; Opuntia	RVW42056.1^RVW42056.1^Q:640-359,H:107-200^56.4%ID^E:5.75e-29^.^.	RVW42056.1^RVW42056.1^Q:1-94,H:107-200^56.4%ID^E:9.98e-31^.^.	RVW42056.1^RVW42056.1^Q:1-94,H:107-200^56.4%ID^E:2.65e-29^.^.	PF00078.30^RVT_1^Reverse transcriptase (RNA-dependent DNA polymerase)^2-96^E:3e-14	.	.	.	.	.	.	.	.	.
DN39394_c0_g1	TRINITY_DN39394_c0_g1_i10	A0A7C8YW29_OPUST^A0A7C8YW29_OPUST^Q:319-92,H:135-210^75%ID^E:4.15e-32^RecName: Full=Reverse transcriptase domain-containing protein {ECO:0000259|PROSITE:PS50878};^Eukaryota; Viridiplantae; Streptophyta; Embryophyta; Tracheophyta; Spermatophyta; Magnoliopsida; eudicotyledons; Gunneridae; Pentapetalae; Caryophyllales; Cactineae; Cactaceae; Opuntioideae; Opuntia	.	.	.	.	RVW22037.1^RVW22037.1^Q:319-110,H:4-73^60%ID^E:5.73e-23^.^.	.	.	.	.	.	.	.	.	.	.	.	.
DN39394_c0_g1	TRINITY_DN39394_c0_g1_i12	A0A7C8YW29_OPUST^A0A7C8YW29_OPUST^Q:495-1,H:76-244^58.8%ID^E:9.98e-58^RecName: Full=Reverse transcriptase domain-containing protein {ECO:0000259|PROSITE:PS50878};^Eukaryota; Viridiplantae; Streptophyta; Embryophyta; Tracheophyta; Spermatophyta; Magnoliopsida; eudicotyledons; Gunneridae; Pentapetalae; Caryophyllales; Cactineae; Cactaceae; Opuntioideae; Opuntia	.	TRINITY_DN39394_c0_g1_i12.p1	1-447[-]	A0A7C8YW29_OPUST^A0A7C8YW29_OPUST^Q:1-149,H:92-244^56.5%ID^E:4.59e-49^RecName: Full=Reverse transcriptase domain-containing protein {ECO:0000259|PROSITE:PS50878};^Eukaryota; Viridiplantae; Streptophyta; Embryophyta; Tracheophyta; Spermatophyta; Magnoliopsida; eudicotyledons; Gunneridae; Pentapetalae; Caryophyllales; Cactineae; Cactaceae; Opuntioideae; Opuntia	XP_023907727.1^XP_023907727.1^Q:495-19,H:154-317^53%ID^E:6.15e-47^.^.	XP_023907727.1^XP_023907727.1^Q:1-143,H:170-317^50.7%ID^E:2.92e-39^.^.	XP_023907727.1^XP_023907727.1^Q:1-143,H:170-317^50.7%ID^E:7.78e-38^.^.	PF00078.30^RVT_1^Reverse transcriptase (RNA-dependent DNA polymerase)^19-141^E:1.1e-12	.	.	.	.	.	.	.	.	.
DN39394_c0_g1	TRINITY_DN39394_c0_g1_i14	A0A7C9APM5_OPUST^A0A7C9APM5_OPUST^Q:319-143,H:5-63^72.9%ID^E:2.16e-20^RecName: Full=Reverse transcriptase domain-containing protein {ECO:0000259|PROSITE:PS50878};^Eukaryota; Viridiplantae; Streptophyta; Embryophyta; Tracheophyta; Spermatophyta; Magnoliopsida; eudicotyledons; Gunneridae; Pentapetalae; Caryophyllales; Cactineae; Cactaceae; Opuntioideae; Opuntia	.	.	.	.	RVX07329.1^RVX07329.1^Q:319-89,H:70-138^46.8%ID^E:6.85e-14^.^.	.	.	.	.	.	.	.	.	.	.	.	.
DN39394_c0_g1	TRINITY_DN39394_c0_g1_i15	A0A7C8YW29_OPUST^A0A7C8YW29_OPUST^Q:255-1,H:160-244^68.6%ID^E:9.35e-29^RecName: Full=Reverse transcriptase domain-containing protein {ECO:0000259|PROSITE:PS50878};^Eukaryota; Viridiplantae; Streptophyta; Embryophyta; Tracheophyta; Spermatophyta; Magnoliopsida; eudicotyledons; Gunneridae; Pentapetalae; Caryophyllales; Cactineae; Cactaceae; Opuntioideae; Opuntia	.	.	.	.	XP_023924663.1^XP_023924663.1^Q:255-19,H:630-709^58.8%ID^E:6.09e-20^.^.	.	.	.	.	.	.	.	.	.	.	.	.
DN39394_c0_g1	TRINITY_DN39394_c0_g1_i16	A0A7C8YW29_OPUST^A0A7C8YW29_OPUST^Q:462-160,H:116-216^70.3%ID^E:5.66e-43^RecName: Full=Reverse transcriptase domain-containing protein {ECO:0000259|PROSITE:PS50878};^Eukaryota; Viridiplantae; Streptophyta; Embryophyta; Tracheophyta; Spermatophyta; Magnoliopsida; eudicotyledons; Gunneridae; Pentapetalae; Caryophyllales; Cactineae; Cactaceae; Opuntioideae; Opuntia	.	TRINITY_DN39394_c0_g1_i16.p1	151-462[-]	A0A7C8YW29_OPUST^A0A7C8YW29_OPUST^Q:1-101,H:116-216^70.3%ID^E:5.77e-44^RecName: Full=Reverse transcriptase domain-containing protein {ECO:0000259|PROSITE:PS50878};^Eukaryota; Viridiplantae; Streptophyta; Embryophyta; Tracheophyta; Spermatophyta; Magnoliopsida; eudicotyledons; Gunneridae; Pentapetalae; Caryophyllales; Cactineae; Cactaceae; Opuntioideae; Opuntia	RVX07329.1^RVX07329.1^Q:462-154,H:37-138^54.4%ID^E:1.14e-31^.^.	RVX07329.1^RVX07329.1^Q:1-103,H:37-138^54.4%ID^E:1.26e-32^.^.	RVX07329.1^RVX07329.1^Q:1-103,H:37-138^54.4%ID^E:3.35e-31^.^.	PF00078.30^RVT_1^Reverse transcriptase (RNA-dependent DNA polymerase)^1-81^E:1.3e-17	.	.	.	.	.	.	.	.	.
DN39394_c0_g1	TRINITY_DN39394_c0_g1_i2	A0A7C8YW29_OPUST^A0A7C8YW29_OPUST^Q:544-242,H:116-216^70.3%ID^E:7.58e-43^RecName: Full=Reverse transcriptase domain-containing protein {ECO:0000259|PROSITE:PS50878};^Eukaryota; Viridiplantae; Streptophyta; Embryophyta; Tracheophyta; Spermatophyta; Magnoliopsida; eudicotyledons; Gunneridae; Pentapetalae; Caryophyllales; Cactineae; Cactaceae; Opuntioideae; Opuntia	.	TRINITY_DN39394_c0_g1_i2.p1	233-544[-]	A0A7C8YW29_OPUST^A0A7C8YW29_OPUST^Q:1-101,H:116-216^70.3%ID^E:5.77e-44^RecName: Full=Reverse transcriptase domain-containing protein {ECO:0000259|PROSITE:PS50878};^Eukaryota; Viridiplantae; Streptophyta; Embryophyta; Tracheophyta; Spermatophyta; Magnoliopsida; eudicotyledons; Gunneridae; Pentapetalae; Caryophyllales; Cactineae; Cactaceae; Opuntioideae; Opuntia	RVX07329.1^RVX07329.1^Q:544-236,H:37-138^54.4%ID^E:1e-31^.^.	RVX07329.1^RVX07329.1^Q:1-103,H:37-138^54.4%ID^E:1.26e-32^.^.	RVX07329.1^RVX07329.1^Q:1-103,H:37-138^54.4%ID^E:3.35e-31^.^.	PF00078.30^RVT_1^Reverse transcriptase (RNA-dependent DNA polymerase)^1-81^E:1.3e-17	.	.	.	.	.	.	.	.	.
DN39394_c0_g1	TRINITY_DN39394_c0_g1_i4	A0A438E831_VITVI^A0A438E831_VITVI^Q:674-405,H:175-264^44.4%ID^E:1.71e-21^SubName: Full=Retrovirus-related Pol polyprotein from type-1 retrotransposable element R2 {ECO:0000313|EMBL:RVW43937.1};^Eukaryota; Viridiplantae; Streptophyta; Embryophyta; Tracheophyta; Spermatophyta; Magnoliopsida; eudicotyledons; Gunneridae; Pentapetalae; rosids; Vitales; Vitaceae; Viteae; Vitis	.	.	.	.	RVW43937.1^RVW43937.1^Q:674-405,H:175-264^44.4%ID^E:2.23e-21^.^.	.	.	.	.	.	.	.	.	.	.	.	.
DN39394_c0_g1	TRINITY_DN39394_c0_g1_i6	.	.	.	.	.	KAJ8436777.1^KAJ8436777.1^Q:310-2,H:662-706^42.7%ID^E:1.19e-11^.^.	.	.	.	.	.	.	.	.	.	.	.	.
DN39394_c0_g1	TRINITY_DN39394_c0_g1_i8	A0A7C8YW29_OPUST^A0A7C8YW29_OPUST^Q:430-5,H:116-261^68%ID^E:2.02e-59^RecName: Full=Reverse transcriptase domain-containing protein {ECO:0000259|PROSITE:PS50878};^Eukaryota; Viridiplantae; Streptophyta; Embryophyta; Tracheophyta; Spermatophyta; Magnoliopsida; eudicotyledons; Gunneridae; Pentapetalae; Caryophyllales; Cactineae; Cactaceae; Opuntioideae; Opuntia	.	TRINITY_DN39394_c0_g1_i8.p1	2-430[-]	A0A7C8YW29_OPUST^A0A7C8YW29_OPUST^Q:1-142,H:116-261^68%ID^E:2.02e-59^RecName: Full=Reverse transcriptase domain-containing protein {ECO:0000259|PROSITE:PS50878};^Eukaryota; Viridiplantae; Streptophyta; Embryophyta; Tracheophyta; Spermatophyta; Magnoliopsida; eudicotyledons; Gunneridae; Pentapetalae; Caryophyllales; Cactineae; Cactaceae; Opuntioideae; Opuntia	KAJ9677853.1^KAJ9677853.1^Q:430-8,H:215-360^51.4%ID^E:1.18e-36^.^.	KAJ9677853.1^KAJ9677853.1^Q:1-141,H:215-360^51.4%ID^E:1.18e-36^.^.	KAJ9677853.1^KAJ9677853.1^Q:1-141,H:215-360^51.4%ID^E:3.13e-35^.^.	PF00078.30^RVT_1^Reverse transcriptase (RNA-dependent DNA polymerase)^1-142^E:3e-17	.	.	.	.	.	.	.	.	.
DN39394_c0_g2	TRINITY_DN39394_c0_g2_i1	.	.	.	.	.	.	.	.	.	.	.	.	.	.	.	.	.	.
DN39394_c1_g1	TRINITY_DN39394_c1_g1_i1	A0A7C8YW29_OPUST^A0A7C8YW29_OPUST^Q:204-79,H:88-129^69%ID^E:1.18e-08^RecName: Full=Reverse transcriptase domain-containing protein {ECO:0000259|PROSITE:PS50878};^Eukaryota; Viridiplantae; Streptophyta; Embryophyta; Tracheophyta; Spermatophyta; Magnoliopsida; eudicotyledons; Gunneridae; Pentapetalae; Caryophyllales; Cactineae; Cactaceae; Opuntioideae; Opuntia	.	.	.	.	RVW36959.1^RVW36959.1^Q:402-1,H:549-684^39.4%ID^E:3.57e-16^.^.	.	.	.	.	.	.	.	.	.	.	.	.
DN39450_c0_g1	TRINITY_DN39450_c0_g1_i1	.	.	TRINITY_DN39450_c0_g1_i1.p1	422-793[+]	.	KAB5525120.1^KAB5525120.1^Q:3-212,H:134-203^52.9%ID^E:4.26e-11^.^.	.	.	.	.	.	.	.	.	.	.	.	.
DN39450_c0_g1	TRINITY_DN39450_c0_g1_i1	.	.	TRINITY_DN39450_c0_g1_i1.p2	803-1111[-]	.	KAB5525120.1^KAB5525120.1^Q:3-212,H:134-203^52.9%ID^E:4.26e-11^.^.	.	.	.	.	.	.	.	.	.	.	.	.
DN39403_c0_g1	TRINITY_DN39403_c0_g1_i1	A0A4Y1RJJ2_PRUDU^A0A4Y1RJJ2_PRUDU^Q:361-182,H:32-88^68.3%ID^E:2.36e-21^SubName: Full=Transposable element protein {ECO:0000313|EMBL:BBH04500.1};^Eukaryota; Viridiplantae; Streptophyta; Embryophyta; Tracheophyta; Spermatophyta; Magnoliopsida; eudicotyledons; Gunneridae; Pentapetalae; rosids; fabids; Rosales; Rosaceae; Amygdaloideae; Amygdaleae; Prunus	.	.	.	.	XP_050257672.1^XP_050257672.1^Q:361-23,H:733-844^57.4%ID^E:2.93e-28^.^.	.	.	.	.	.	.	.	.	.	.	.	.
DN39403_c0_g1	TRINITY_DN39403_c0_g1_i2	A0A2I0BBA3_9ASPA^A0A2I0BBA3_9ASPA^Q:547-182,H:61-179^77%ID^E:3.26e-60^SubName: Full=RNA-directed DNA polymerase like {ECO:0000313|EMBL:PKA65078.1};^Eukaryota; Viridiplantae; Streptophyta; Embryophyta; Tracheophyta; Spermatophyta; Magnoliopsida; Liliopsida; Asparagales; Orchidaceae; Apostasioideae; Apostasia	.	.	.	.	KAI0499842.1^KAI0499842.1^Q:553-23,H:230-405^62.1%ID^E:1.01e-67^.^.	.	.	.	.	.	.	.	GO:0003964^molecular_function^RNA-directed DNA polymerase activity	.	.	.	.
DN39403_c0_g1	TRINITY_DN39403_c0_g1_i3	A0A4Y1RJJ2_PRUDU^A0A4Y1RJJ2_PRUDU^Q:361-182,H:32-88^66.7%ID^E:5.24e-20^SubName: Full=Transposable element protein {ECO:0000313|EMBL:BBH04500.1};^Eukaryota; Viridiplantae; Streptophyta; Embryophyta; Tracheophyta; Spermatophyta; Magnoliopsida; eudicotyledons; Gunneridae; Pentapetalae; rosids; fabids; Rosales; Rosaceae; Amygdaloideae; Amygdaleae; Prunus	.	.	.	.	PKA58089.1^PKA58089.1^Q:448-23,H:27-167^53.5%ID^E:4.56e-40^.^.	.	.	.	.	.	.	.	.	.	.	.	.
DN39403_c1_g1	TRINITY_DN39403_c1_g1_i1	A0A2I0JSB7_PUNGR^A0A2I0JSB7_PUNGR^Q:11-226,H:44-116^69.9%ID^E:1.14e-26^RecName: Full=Reverse transcriptase domain-containing protein {ECO:0000259|PROSITE:PS50878};^Eukaryota; Viridiplantae; Streptophyta; Embryophyta; Tracheophyta; Spermatophyta; Magnoliopsida; eudicotyledons; Gunneridae; Pentapetalae; rosids; malvids; Myrtales; Lythraceae; Punica	.	.	.	.	PKI59195.1^PKI59195.1^Q:11-226,H:44-116^69.9%ID^E:1.49e-26^.^.	.	.	.	.	.	.	.	.	.	.	.	.
DN39403_c1_g1	TRINITY_DN39403_c1_g1_i2	A0A2I0JSB7_PUNGR^A0A2I0JSB7_PUNGR^Q:3-203,H:50-116^74.6%ID^E:1.26e-28^RecName: Full=Reverse transcriptase domain-containing protein {ECO:0000259|PROSITE:PS50878};^Eukaryota; Viridiplantae; Streptophyta; Embryophyta; Tracheophyta; Spermatophyta; Magnoliopsida; eudicotyledons; Gunneridae; Pentapetalae; rosids; malvids; Myrtales; Lythraceae; Punica	.	.	.	.	PKI59195.1^PKI59195.1^Q:3-203,H:50-116^74.6%ID^E:1.64e-28^.^.	.	.	.	.	.	.	.	.	.	.	.	.
DN39403_c2_g1	TRINITY_DN39403_c2_g1_i1	A0A9D5BXN1_9LILI^A0A9D5BXN1_9LILI^Q:66-251,H:65-127^69.8%ID^E:2.54e-21^RecName: Full=Reverse transcriptase domain-containing protein {ECO:0000259|PROSITE:PS50878};^Eukaryota; Viridiplantae; Streptophyta; Embryophyta; Tracheophyta; Spermatophyta; Magnoliopsida; Liliopsida; Dioscoreales; Dioscoreaceae; Dioscorea	.	.	.	.	KAJ0980670.1^KAJ0980670.1^Q:63-320,H:64-150^63.2%ID^E:7.82e-30^.^.	.	.	.	.	.	.	.	.	.	.	.	.
DN39403_c2_g2	TRINITY_DN39403_c2_g2_i1	A0A2I0ID77_PUNGR^A0A2I0ID77_PUNGR^Q:303-169,H:35-79^82.2%ID^E:2.91e-21^RecName: Full=Reverse transcriptase domain-containing protein {ECO:0000259|PROSITE:PS50878};^Eukaryota; Viridiplantae; Streptophyta; Embryophyta; Tracheophyta; Spermatophyta; Magnoliopsida; eudicotyledons; Gunneridae; Pentapetalae; rosids; malvids; Myrtales; Lythraceae; Punica	.	.	.	.	PKU61644.1^PKU61644.1^Q:387-169,H:7-79^74%ID^E:1.37e-34^.^.	.	.	.	.	.	.	.	.	.	.	.	.
DN39403_c3_g1	TRINITY_DN39403_c3_g1_i1	A0A9D5BXN1_9LILI^A0A9D5BXN1_9LILI^Q:238-2,H:4-82^65.8%ID^E:1.63e-29^RecName: Full=Reverse transcriptase domain-containing protein {ECO:0000259|PROSITE:PS50878};^Eukaryota; Viridiplantae; Streptophyta; Embryophyta; Tracheophyta; Spermatophyta; Magnoliopsida; Liliopsida; Dioscoreales; Dioscoreaceae; Dioscorea	.	.	.	.	KAJ0962544.1^KAJ0962544.1^Q:238-2,H:4-82^65.8%ID^E:2.14e-29^.^.	.	.	.	.	.	.	.	.	.	.	.	.
DN39403_c5_g1	TRINITY_DN39403_c5_g1_i1	A0A5B7BML6_DAVIN^A0A5B7BML6_DAVIN^Q:225-1,H:879-950^58.7%ID^E:3.51e-21^RecName: Full=Reverse transcriptase {ECO:0000256|Google:ProtNLM};^Eukaryota; Viridiplantae; Streptophyta; Embryophyta; Tracheophyta; Spermatophyta; Magnoliopsida; eudicotyledons; Gunneridae; Pentapetalae; asterids; Cornales; Nyssaceae; Davidia	.	.	.	.	KAI9200037.1^KAI9200037.1^Q:225-1,H:40-111^64%ID^E:6.24e-22^.^.	.	.	.	.	.	.	.	GO:0003676^molecular_function^nucleic acid binding`GO:0008270^molecular_function^zinc ion binding`GO:0015074^biological_process^DNA integration	.	.	.	.
DN39403_c6_g1	TRINITY_DN39403_c6_g1_i1	A0A5B7BML6_DAVIN^A0A5B7BML6_DAVIN^Q:433-122,H:906-1009^57.7%ID^E:8.82e-31^RecName: Full=Reverse transcriptase {ECO:0000256|Google:ProtNLM};^Eukaryota; Viridiplantae; Streptophyta; Embryophyta; Tracheophyta; Spermatophyta; Magnoliopsida; eudicotyledons; Gunneridae; Pentapetalae; asterids; Cornales; Nyssaceae; Davidia	.	.	.	.	KAI9200037.1^KAI9200037.1^Q:433-122,H:67-170^58.7%ID^E:5.68e-31^.^.	.	.	.	.	.	.	.	GO:0003676^molecular_function^nucleic acid binding`GO:0008270^molecular_function^zinc ion binding`GO:0015074^biological_process^DNA integration	.	.	.	.
DN39485_c0_g1	TRINITY_DN39485_c0_g1_i1	.	.	.	.	.	KAJ8431411.1^KAJ8431411.1^Q:622-741,H:115-154^87.5%ID^E:3.86e-14^.^.	.	.	.	.	.	.	.	.	.	.	.	.
DN39447_c0_g1	TRINITY_DN39447_c0_g1_i1	.	.	.	.	.	KAJ6881932.1^KAJ6881932.1^Q:125-340,H:140-216^48.1%ID^E:6.55e-06^.^.	.	.	.	.	.	.	.	.	.	.	.	.
DN39440_c0_g1	TRINITY_DN39440_c0_g1_i1	A0A7C8YB46_OPUST^A0A7C8YB46_OPUST^Q:833-249,H:4-198^74.4%ID^E:1.8e-100^RecName: Full=Chromo domain-containing protein {ECO:0000256|Google:ProtNLM};^Eukaryota; Viridiplantae; Streptophyta; Embryophyta; Tracheophyta; Spermatophyta; Magnoliopsida; eudicotyledons; Gunneridae; Pentapetalae; Caryophyllales; Cactineae; Cactaceae; Opuntioideae; Opuntia	.	TRINITY_DN39440_c0_g1_i1.p1	213-917[-]	A0A7C8YB46_OPUST^A0A7C8YB46_OPUST^Q:29-223,H:4-198^74.4%ID^E:1.31e-101^RecName: Full=Chromo domain-containing protein {ECO:0000256|Google:ProtNLM};^Eukaryota; Viridiplantae; Streptophyta; Embryophyta; Tracheophyta; Spermatophyta; Magnoliopsida; eudicotyledons; Gunneridae; Pentapetalae; Caryophyllales; Cactineae; Cactaceae; Opuntioideae; Opuntia	CAH9081913.1^CAH9081913.1^Q:917-231,H:1235-1463^63.3%ID^E:1.26e-90^.^.	CAH9081913.1^CAH9081913.1^Q:1-229,H:1235-1463^63.3%ID^E:9.13e-92^.^.	CAH9081913.1^CAH9081913.1^Q:1-229,H:1235-1463^63.3%ID^E:2.43e-90^.^.	PF00385.27^Chromo^Chromo (CHRromatin Organisation MOdifier) domain^188-230^E:4.6e-07	.	.	.	.	.	.	.	.	.
DN39440_c0_g1	TRINITY_DN39440_c0_g1_i2	A0A7C8YB46_OPUST^A0A7C8YB46_OPUST^Q:786-202,H:4-198^74.4%ID^E:2.97e-100^RecName: Full=Chromo domain-containing protein {ECO:0000256|Google:ProtNLM};^Eukaryota; Viridiplantae; Streptophyta; Embryophyta; Tracheophyta; Spermatophyta; Magnoliopsida; eudicotyledons; Gunneridae; Pentapetalae; Caryophyllales; Cactineae; Cactaceae; Opuntioideae; Opuntia	.	TRINITY_DN39440_c0_g1_i2.p1	130-870[-]	A0A7C8YB46_OPUST^A0A7C8YB46_OPUST^Q:29-223,H:4-198^74.4%ID^E:5.94e-101^RecName: Full=Chromo domain-containing protein {ECO:0000256|Google:ProtNLM};^Eukaryota; Viridiplantae; Streptophyta; Embryophyta; Tracheophyta; Spermatophyta; Magnoliopsida; eudicotyledons; Gunneridae; Pentapetalae; Caryophyllales; Cactineae; Cactaceae; Opuntioideae; Opuntia	KAJ4705112.1^KAJ4705112.1^Q:870-217,H:155-372^63.8%ID^E:2.98e-90^.^.	KAJ4705112.1^KAJ4705112.1^Q:1-218,H:155-372^63.8%ID^E:6.1e-91^.^.	KAJ4705112.1^KAJ4705112.1^Q:1-218,H:155-372^63.8%ID^E:1.62e-89^.^.	.	.	.	.	.	.	.	.	.	.
DN39477_c0_g1	TRINITY_DN39477_c0_g1_i1	.	.	.	.	.	.	.	.	.	.	.	.	.	.	.	.	.	.
DN39477_c0_g1	TRINITY_DN39477_c0_g1_i2	.	.	TRINITY_DN39477_c0_g1_i2.p1	191-646[+]	.	.	.	.	.	.	.	.	.	.	.	.	.	.
DN39477_c0_g1	TRINITY_DN39477_c0_g1_i3	A0A7C8ZUM1_OPUST^A0A7C8ZUM1_OPUST^Q:82-2,H:43-69^100%ID^E:2.66e-06^RecName: Full=Potassium transporter {ECO:0000256|RuleBase:RU321113};^Eukaryota; Viridiplantae; Streptophyta; Embryophyta; Tracheophyta; Spermatophyta; Magnoliopsida; eudicotyledons; Gunneridae; Pentapetalae; Caryophyllales; Cactineae; Cactaceae; Opuntioideae; Opuntia	.	.	.	.	KAJ8450700.1^KAJ8450700.1^Q:103-2,H:31-66^80.6%ID^E:2.54e-06^.^.	.	.	.	.	.	.	.	GO:0005886^cellular_component^plasma membrane`GO:0015079^molecular_function^potassium ion transmembrane transporter activity	.	.	.	.
DN39401_c0_g1	TRINITY_DN39401_c0_g1_i1	.	.	.	.	.	KAJ8421114.1^KAJ8421114.1^Q:321-557,H:371-433^64.6%ID^E:7.67e-19^.^.	.	.	.	.	.	.	.	.	.	.	.	.
DN39401_c0_g2	TRINITY_DN39401_c0_g2_i1	.	.	.	.	.	.	.	.	.	.	.	.	.	.	.	.	.	.
DN39401_c1_g1	TRINITY_DN39401_c1_g1_i1	.	.	.	.	.	.	.	.	.	.	.	.	.	.	.	.	.	.
DN39401_c1_g1	TRINITY_DN39401_c1_g1_i2	.	.	.	.	.	.	.	.	.	.	.	.	.	.	.	.	.	.
DN39435_c0_g1	TRINITY_DN39435_c0_g1_i1	.	.	.	.	.	KAJ8437242.1^KAJ8437242.1^Q:597-704,H:876-911^88.9%ID^E:6.47e-10^.^.	.	.	.	.	.	.	.	.	.	.	.	.
DN39484_c0_g1	TRINITY_DN39484_c0_g1_i1	.	.	.	.	.	.	.	.	.	.	.	.	.	.	.	.	.	.
DN39484_c0_g1	TRINITY_DN39484_c0_g1_i2	.	.	.	.	.	.	.	.	.	.	.	.	.	.	.	.	.	.
DN39453_c0_g1	TRINITY_DN39453_c0_g1_i1	.	.	.	.	.	.	.	.	.	.	.	.	.	.	.	.	.	.
DN39443_c0_g1	TRINITY_DN39443_c0_g1_i1	.	.	.	.	.	.	.	.	.	.	.	.	.	.	.	.	.	.
DN39454_c0_g1	TRINITY_DN39454_c0_g1_i1	A0A7C9EB08_OPUST^A0A7C9EB08_OPUST^Q:168-353,H:8-75^54.4%ID^E:1.82e-14^SubName: Full=Uncharacterized protein {ECO:0000313|EMBL:MBA4663622.1};^Eukaryota; Viridiplantae; Streptophyta; Embryophyta; Tracheophyta; Spermatophyta; Magnoliopsida; eudicotyledons; Gunneridae; Pentapetalae; Caryophyllales; Cactineae; Cactaceae; Opuntioideae; Opuntia	.	.	.	.	.	.	.	.	.	.	.	.	.	.	.	.	.
DN39454_c0_g1	TRINITY_DN39454_c0_g1_i2	A0A7C9EB08_OPUST^A0A7C9EB08_OPUST^Q:168-356,H:8-75^50.7%ID^E:7.08e-13^SubName: Full=Uncharacterized protein {ECO:0000313|EMBL:MBA4663622.1};^Eukaryota; Viridiplantae; Streptophyta; Embryophyta; Tracheophyta; Spermatophyta; Magnoliopsida; eudicotyledons; Gunneridae; Pentapetalae; Caryophyllales; Cactineae; Cactaceae; Opuntioideae; Opuntia	.	.	.	.	.	.	.	.	.	.	.	.	.	.	.	.	.
DN39454_c0_g2	TRINITY_DN39454_c0_g2_i1	A0A7C9CY41_OPUST^A0A7C9CY41_OPUST^Q:845-654,H:1-65^56.1%ID^E:2.76e-10^SubName: Full=Chlorophyll(Ide) b reductase {ECO:0000313|EMBL:MBA4623909.1};^Eukaryota; Viridiplantae; Streptophyta; Embryophyta; Tracheophyta; Spermatophyta; Magnoliopsida; eudicotyledons; Gunneridae; Pentapetalae; Caryophyllales; Cactineae; Cactaceae; Opuntioideae; Opuntia	.	.	.	.	.	.	.	.	.	.	.	.	GO:0034256^molecular_function^chlorophyll(ide) b reductase activity	.	.	.	.
DN39454_c0_g2	TRINITY_DN39454_c0_g2_i2	A0A7C9EB08_OPUST^A0A7C9EB08_OPUST^Q:729-514,H:23-86^50%ID^E:1.78e-10^SubName: Full=Uncharacterized protein {ECO:0000313|EMBL:MBA4663622.1};^Eukaryota; Viridiplantae; Streptophyta; Embryophyta; Tracheophyta; Spermatophyta; Magnoliopsida; eudicotyledons; Gunneridae; Pentapetalae; Caryophyllales; Cactineae; Cactaceae; Opuntioideae; Opuntia	.	.	.	.	.	.	.	.	.	.	.	.	.	.	.	.	.
DN39454_c0_g3	TRINITY_DN39454_c0_g3_i1	.	.	.	.	.	.	.	.	.	.	.	.	.	.	.	.	.	.
DN39415_c0_g1	TRINITY_DN39415_c0_g1_i1	.	.	.	.	.	KAJ8436777.1^KAJ8436777.1^Q:207-473,H:43-127^53.9%ID^E:4e-14^.^.	.	.	.	.	.	.	.	.	.	.	.	.
DN39415_c0_g1	TRINITY_DN39415_c0_g1_i5	.	.	.	.	.	KAJ8436777.1^KAJ8436777.1^Q:811-1077,H:43-127^53.9%ID^E:3.68e-13^.^.	.	.	.	.	.	.	.	.	.	.	.	.
DN39415_c0_g1	TRINITY_DN39415_c0_g1_i6	.	.	.	.	.	.	.	.	.	.	.	.	.	.	.	.	.	.
DN39415_c0_g1	TRINITY_DN39415_c0_g1_i7	.	.	.	.	.	KAJ8435372.1^KAJ8435372.1^Q:539-799,H:5-85^51.1%ID^E:1.58e-12^.^.	.	.	.	.	.	.	.	.	.	.	.	.
DN39415_c0_g1	TRINITY_DN39415_c0_g1_i8	.	.	.	.	.	KAJ8435372.1^KAJ8435372.1^Q:264-413,H:32-81^66%ID^E:3.58e-10^.^.	.	.	.	.	.	.	.	.	.	.	.	.
DN39415_c1_g1	TRINITY_DN39415_c1_g1_i1	.	.	.	.	.	KAJ8436777.1^KAJ8436777.1^Q:333-82,H:43-127^46.6%ID^E:7.14e-10^.^.	.	.	.	.	.	.	.	.	.	.	.	.
DN39415_c1_g2	TRINITY_DN39415_c1_g2_i1	.	.	.	.	.	KAJ8426910.1^KAJ8426910.1^Q:437-282,H:161-212^63.5%ID^E:2.51e-11^.^.	.	.	.	.	.	.	.	.	.	.	.	.
DN39415_c2_g1	TRINITY_DN39415_c2_g1_i1	.	.	.	.	.	.	.	.	.	.	.	.	.	.	.	.	.	.
DN39415_c3_g1	TRINITY_DN39415_c3_g1_i1	.	.	.	.	.	.	.	.	.	.	.	.	.	.	.	.	.	.
DN39415_c4_g1	TRINITY_DN39415_c4_g1_i1	.	.	.	.	.	.	.	.	.	.	.	.	.	.	.	.	.	.
DN39415_c5_g1	TRINITY_DN39415_c5_g1_i1	.	.	.	.	.	.	.	.	.	.	.	.	.	.	.	.	.	.
DN39422_c0_g1	TRINITY_DN39422_c0_g1_i1	A0A7C8ZL39_OPUST^A0A7C8ZL39_OPUST^Q:44-343,H:18-114^44.2%ID^E:7.75e-21^RecName: Full=Reverse transcriptase zinc-binding domain-containing protein {ECO:0000256|Google:ProtNLM};^Eukaryota; Viridiplantae; Streptophyta; Embryophyta; Tracheophyta; Spermatophyta; Magnoliopsida; eudicotyledons; Gunneridae; Pentapetalae; Caryophyllales; Cactineae; Cactaceae; Opuntioideae; Opuntia	.	.	.	.	RVW24768.1^RVW24768.1^Q:47-307,H:1922-2010^38.5%ID^E:2.51e-10^.^.	.	.	.	.	.	.	.	.	.	.	.	.
DN39416_c0_g1	TRINITY_DN39416_c0_g1_i1	A0A803MQ30_CHEQI^A0A803MQ30_CHEQI^Q:235-2,H:86-163^82.1%ID^E:6.87e-35^RecName: Full=CRM domain-containing protein {ECO:0000259|PROSITE:PS51295};^Eukaryota; Viridiplantae; Streptophyta; Embryophyta; Tracheophyta; Spermatophyta; Magnoliopsida; eudicotyledons; Gunneridae; Pentapetalae; Caryophyllales; Chenopodiaceae; Chenopodioideae; Atripliceae; Chenopodium	.	.	.	.	KAJ8441566.1^KAJ8441566.1^Q:292-2,H:84-180^90.7%ID^E:5.86e-54^.^.	.	.	.	.	.	.	.	GO:1990904^cellular_component^ribonucleoprotein complex`GO:0003723^molecular_function^RNA binding`GO:0000373^biological_process^Group II intron splicing`GO:0006397^biological_process^mRNA processing	.	.	.	.
DN39431_c0_g1	TRINITY_DN39431_c0_g1_i1	A0A2K3MLG3_TRIPR^A0A2K3MLG3_TRIPR^Q:3-458,H:95-246^69.1%ID^E:4.33e-72^SubName: Full=Putative copia-type protein {ECO:0000313|EMBL:PNX91594.1};^Eukaryota; Viridiplantae; Streptophyta; Embryophyta; Tracheophyta; Spermatophyta; Magnoliopsida; eudicotyledons; Gunneridae; Pentapetalae; rosids; fabids; Fabales; Fabaceae; Papilionoideae; 50 kb inversion clade; NPAAA clade; Hologalegina; IRL clade; Trifolieae; Trifolium	.	.	.	.	PNX91594.1^PNX91594.1^Q:3-458,H:95-246^69.1%ID^E:5.65e-72^.^.	.	.	.	.	.	.	.	.	.	.	.	.
DN39405_c0_g1	TRINITY_DN39405_c0_g1_i1	.	.	.	.	.	.	.	.	.	.	.	.	.	.	.	.	.	.
DN39495_c0_g1	TRINITY_DN39495_c0_g1_i1	A0A059AGR9_EUCGR^A0A059AGR9_EUCGR^Q:179-286,H:157-192^94.4%ID^E:1.23e-12^RecName: Full=Proliferating cell nuclear antigen {ECO:0000256|RuleBase:RU000641};^Eukaryota; Viridiplantae; Streptophyta; Embryophyta; Tracheophyta; Spermatophyta; Magnoliopsida; eudicotyledons; Gunneridae; Pentapetalae; rosids; malvids; Myrtales; Myrtaceae; Myrtoideae; Eucalypteae; Eucalyptus	.	.	.	.	URE48113.1^URE48113.1^Q:5-280,H:131-214^48.9%ID^E:1.09e-14^.^.	.	.	.	.	.	.	.	GO:0005634^cellular_component^nucleus`GO:0003677^molecular_function^DNA binding`GO:0030337^molecular_function^DNA polymerase processivity factor activity`GO:0006260^biological_process^DNA replication`GO:0006275^biological_process^regulation of DNA replication	.	.	.	.
DN39493_c0_g1	TRINITY_DN39493_c0_g1_i1	A0A0V0HLF6_SOLCH^A0A0V0HLF6_SOLCH^Q:325-513,H:12-74^77.8%ID^E:5.05e-27^SubName: Full=Putative ovule protein {ECO:0000313|EMBL:JAP21028.1};^Eukaryota; Viridiplantae; Streptophyta; Embryophyta; Tracheophyta; Spermatophyta; Magnoliopsida; eudicotyledons; Gunneridae; Pentapetalae; asterids; lamiids; Solanales; Solanaceae; Solanoideae; Solaneae; Solanum	.	.	.	.	KAJ0074641.1^KAJ0074641.1^Q:325-513,H:154-216^76.2%ID^E:1.22e-24^.^.	.	.	.	.	.	.	.	.	.	.	.	.
DN39471_c0_g1	TRINITY_DN39471_c0_g1_i1	.	.	.	.	.	.	.	.	.	.	.	.	.	.	.	.	.	.
DN39417_c0_g1	TRINITY_DN39417_c0_g1_i1	A0A067FT88_CITSI^A0A067FT88_CITSI^Q:164-328,H:20-74^85.5%ID^E:2.39e-22^RecName: Full=Translation elongation factor EF1B beta/delta subunit guanine nucleotide exchange domain-containing protein {ECO:0000259|SMART:SM00888};^Eukaryota; Viridiplantae; Streptophyta; Embryophyta; Tracheophyta; Spermatophyta; Magnoliopsida; eudicotyledons; Gunneridae; Pentapetalae; rosids; malvids; Sapindales; Rutaceae; Aurantioideae; Citrus	.	.	.	.	KAJ0715923.1^KAJ0715923.1^Q:2-328,H:196-274^53.2%ID^E:1.29e-23^.^.	.	.	.	.	.	.	.	GO:0005853^cellular_component^eukaryotic translation elongation factor 1 complex`GO:0003746^molecular_function^translation elongation factor activity	.	.	.	.
DN39417_c1_g1	TRINITY_DN39417_c1_g1_i1	A0A059BBQ5_EUCGR^A0A059BBQ5_EUCGR^Q:223-2,H:30-75^55.4%ID^E:5.12e-11^RecName: Full=Translation elongation factor EF1B beta/delta subunit guanine nucleotide exchange domain-containing protein {ECO:0000259|SMART:SM00888};^Eukaryota; Viridiplantae; Streptophyta; Embryophyta; Tracheophyta; Spermatophyta; Magnoliopsida; eudicotyledons; Gunneridae; Pentapetalae; rosids; malvids; Myrtales; Myrtaceae; Myrtoideae; Eucalypteae; Eucalyptus	.	.	.	.	KAH0861028.1^KAH0861028.1^Q:226-2,H:831-895^56.3%ID^E:7.32e-12^.^.	.	.	.	.	.	.	.	GO:0005829^cellular_component^cytosol`GO:0005853^cellular_component^eukaryotic translation elongation factor 1 complex`GO:0005085^molecular_function^guanyl-nucleotide exchange factor activity`GO:0003746^molecular_function^translation elongation factor activity`GO:0006414^biological_process^translational elongation	.	.	.	.
DN39490_c0_g1	TRINITY_DN39490_c0_g1_i1	A0A2N9I2X8_FAGSY^A0A2N9I2X8_FAGSY^Q:607-1290,H:338-568^53.7%ID^E:5.58e-65^RecName: Full=Reverse transcriptase Ty1/copia-type domain-containing protein {ECO:0000259|Pfam:PF07727};^Eukaryota; Viridiplantae; Streptophyta; Embryophyta; Tracheophyta; Spermatophyta; Magnoliopsida; eudicotyledons; Gunneridae; Pentapetalae; rosids; fabids; Fagales; Fagaceae; Fagus	.	.	.	.	CAH9102269.1^CAH9102269.1^Q:613-1293,H:1-230^61.7%ID^E:1.23e-85^.^.	.	.	.	.	.	.	.	.	.	.	.	.
DN39427_c0_g1	TRINITY_DN39427_c0_g1_i1	.	.	.	.	.	.	.	.	.	.	.	.	.	.	.	.	.	.
DN39427_c0_g2	TRINITY_DN39427_c0_g2_i1	.	.	.	.	.	.	.	.	.	.	.	.	.	.	.	.	.	.
DN39419_c0_g1	TRINITY_DN39419_c0_g1_i1	A0A7C9ECV8_OPUST^A0A7C9ECV8_OPUST^Q:215-48,H:287-342^78.6%ID^E:3.3e-16^RecName: Full=HMA domain-containing protein {ECO:0000259|PROSITE:PS50846};^Eukaryota; Viridiplantae; Streptophyta; Embryophyta; Tracheophyta; Spermatophyta; Magnoliopsida; eudicotyledons; Gunneridae; Pentapetalae; Caryophyllales; Cactineae; Cactaceae; Opuntioideae; Opuntia	.	.	.	.	KAJ8446397.1^KAJ8446397.1^Q:209-48,H:293-346^90.7%ID^E:1.62e-15^.^.	.	.	.	.	.	.	.	GO:0046872^molecular_function^metal ion binding	.	.	.	.
DN39436_c0_g1	TRINITY_DN39436_c0_g1_i1	A0A7C9CWB1_OPUST^A0A7C9CWB1_OPUST^Q:283-1521,H:115-525^85.2%ID^E:1.4e-241^RecName: Full=Protein kinase domain-containing protein {ECO:0000259|PROSITE:PS50011};^Eukaryota; Viridiplantae; Streptophyta; Embryophyta; Tracheophyta; Spermatophyta; Magnoliopsida; eudicotyledons; Gunneridae; Pentapetalae; Caryophyllales; Cactineae; Cactaceae; Opuntioideae; Opuntia	.	TRINITY_DN39436_c0_g1_i1.p1	358-1536[+]	A0A7C9CWB1_OPUST^A0A7C9CWB1_OPUST^Q:1-388,H:138-525^87.1%ID^E:9.64e-239^RecName: Full=Protein kinase domain-containing protein {ECO:0000259|PROSITE:PS50011};^Eukaryota; Viridiplantae; Streptophyta; Embryophyta; Tracheophyta; Spermatophyta; Magnoliopsida; eudicotyledons; Gunneridae; Pentapetalae; Caryophyllales; Cactineae; Cactaceae; Opuntioideae; Opuntia	KAJ8449644.1^KAJ8449644.1^Q:301-1533,H:451-861^94.2%ID^E:7.08e-267^.^.	KAJ8449644.1^KAJ8449644.1^Q:1-392,H:470-861^95.4%ID^E:9.83e-263^.^.	KAJ8449644.1^KAJ8449644.1^Q:1-392,H:470-861^95.4%ID^E:2.61e-261^.^.	PF00069.28^Pkinase^Protein kinase domain^71-338^E:3e-49`PF07714.20^PK_Tyr_Ser-Thr^Protein tyrosine and serine/threonine kinase^72-339^E:4.5e-49	.	.	.	.	GO:0016020^cellular_component^membrane`GO:0005524^molecular_function^ATP binding`GO:0004672^molecular_function^protein kinase activity`GO:0006468^biological_process^protein phosphorylation	GO:0016020^cellular_component^membrane`GO:0005524^molecular_function^ATP binding`GO:0004672^molecular_function^protein kinase activity`GO:0006468^biological_process^protein phosphorylation	GO:0004672^molecular_function^protein kinase activity`GO:0005524^molecular_function^ATP binding`GO:0006468^biological_process^protein phosphorylation	.	.
DN39436_c0_g1	TRINITY_DN39436_c0_g1_i2	A0A7C9CWB1_OPUST^A0A7C9CWB1_OPUST^Q:127-1416,H:97-525^85.8%ID^E:4.07e-258^RecName: Full=Protein kinase domain-containing protein {ECO:0000259|PROSITE:PS50011};^Eukaryota; Viridiplantae; Streptophyta; Embryophyta; Tracheophyta; Spermatophyta; Magnoliopsida; eudicotyledons; Gunneridae; Pentapetalae; Caryophyllales; Cactineae; Cactaceae; Opuntioideae; Opuntia	.	TRINITY_DN39436_c0_g1_i2.p1	73-1431[+]	A0A7C9CWB1_OPUST^A0A7C9CWB1_OPUST^Q:19-448,H:97-525^85.8%ID^E:1.81e-259^RecName: Full=Protein kinase domain-containing protein {ECO:0000259|PROSITE:PS50011};^Eukaryota; Viridiplantae; Streptophyta; Embryophyta; Tracheophyta; Spermatophyta; Magnoliopsida; eudicotyledons; Gunneridae; Pentapetalae; Caryophyllales; Cactineae; Cactaceae; Opuntioideae; Opuntia	KAJ8449644.1^KAJ8449644.1^Q:127-1428,H:439-861^93.1%ID^E:8.43e-281^.^.	KAJ8449644.1^KAJ8449644.1^Q:19-452,H:439-861^93.1%ID^E:2.56e-282^.^.	KAJ8449644.1^KAJ8449644.1^Q:19-452,H:439-861^93.1%ID^E:6.8e-281^.^.	PF00069.28^Pkinase^Protein kinase domain^131-398^E:4.6e-49`PF07714.20^PK_Tyr_Ser-Thr^Protein tyrosine and serine/threonine kinase^132-399^E:6.8e-49	.	.	.	.	GO:0016020^cellular_component^membrane`GO:0005524^molecular_function^ATP binding`GO:0004672^molecular_function^protein kinase activity`GO:0006468^biological_process^protein phosphorylation	GO:0016020^cellular_component^membrane`GO:0005524^molecular_function^ATP binding`GO:0004672^molecular_function^protein kinase activity`GO:0006468^biological_process^protein phosphorylation	GO:0004672^molecular_function^protein kinase activity`GO:0005524^molecular_function^ATP binding`GO:0006468^biological_process^protein phosphorylation	.	.
DN39461_c0_g1	TRINITY_DN39461_c0_g1_i1	.	.	.	.	.	.	.	.	.	.	.	.	.	.	.	.	.	.
DN39461_c1_g1	TRINITY_DN39461_c1_g1_i1	.	.	.	.	.	.	.	.	.	.	.	.	.	.	.	.	.	.
DN39473_c0_g1	TRINITY_DN39473_c0_g1_i1	.	.	.	.	.	KAJ8432092.1^KAJ8432092.1^Q:479-222,H:31-116^66.3%ID^E:5.67e-32^.^.	.	.	.	.	.	.	.	.	.	.	.	.
DN39473_c0_g1	TRINITY_DN39473_c0_g1_i2	.	.	.	.	.	KAJ8437819.1^KAJ8437819.1^Q:634-380,H:148-232^58.8%ID^E:3.33e-26^.^.	.	.	.	.	.	.	.	.	.	.	.	.
DN39463_c0_g1	TRINITY_DN39463_c0_g1_i1	.	.	TRINITY_DN39463_c0_g1_i1.p1	136-456[-]	.	.	.	.	.	.	.	.	.	.	.	.	.	.
DN39421_c0_g1	TRINITY_DN39421_c0_g1_i1	.	.	.	.	.	.	.	.	.	.	.	.	.	.	.	.	.	.
DN39492_c0_g1	TRINITY_DN39492_c0_g1_i1	.	.	.	.	.	KAJ8434601.1^KAJ8434601.1^Q:19-162,H:159-206^66.7%ID^E:5.63e-13^.^.	.	.	.	.	.	.	.	.	.	.	.	.
DN39492_c0_g1	TRINITY_DN39492_c0_g1_i2	.	.	.	.	.	.	.	.	.	.	.	.	.	.	.	.	.	.
DN39492_c0_g2	TRINITY_DN39492_c0_g2_i1	A0A5B7BL81_DAVIN^A0A5B7BL81_DAVIN^Q:55-285,H:14-90^35.1%ID^E:3.17e-09^RecName: Full=Replication factor A C-terminal domain-containing protein {ECO:0000259|Pfam:PF08646};^Eukaryota; Viridiplantae; Streptophyta; Embryophyta; Tracheophyta; Spermatophyta; Magnoliopsida; eudicotyledons; Gunneridae; Pentapetalae; asterids; Cornales; Nyssaceae; Davidia	.	TRINITY_DN39492_c0_g2_i1.p1	3-362[-]	.	TXG70466.1^TXG70466.1^Q:64-252,H:69-131^44.4%ID^E:1.22e-07^.^.	.	.	.	.	.	.	.	.	.	.	.	.
DN39457_c0_g1	TRINITY_DN39457_c0_g1_i1	A0A7S0ZYZ0_NOCSC^A0A7S0ZYZ0_NOCSC^Q:177-1,H:7-65^98.3%ID^E:5.83e-30^RecName: Full=Ubiquitin-like domain-containing protein {ECO:0000259|PROSITE:PS50053};^Eukaryota; Sar; Alveolata; Dinophyceae; Noctilucales; Noctilucaceae; Noctiluca	.	.	.	.	KAI6689856.1^KAI6689856.1^Q:240-4,H:20-96^78.5%ID^E:3.1e-30^.^.	.	.	.	.	.	.	.	GO:0005737^cellular_component^cytoplasm`GO:0005634^cellular_component^nucleus`GO:1990904^cellular_component^ribonucleoprotein complex`GO:0005840^cellular_component^ribosome`GO:0003735^molecular_function^structural constituent of ribosome`GO:0006412^biological_process^translation	.	.	.	.
DN39457_c0_g1	TRINITY_DN39457_c0_g1_i2	A0A453SVE7_AEGTS^A0A453SVE7_AEGTS^Q:195-1,H:18-82^90.8%ID^E:3.98e-28^RecName: Full=Ubiquitin-like domain-containing protein {ECO:0000259|PROSITE:PS50053};^Eukaryota; Viridiplantae; Streptophyta; Embryophyta; Tracheophyta; Spermatophyta; Magnoliopsida; Liliopsida; Poales; Poaceae; BOP clade; Pooideae; Triticodae; Triticeae; Triticinae; Aegilops	.	.	.	.	KAI6689856.1^KAI6689856.1^Q:276-1,H:5-97^70.1%ID^E:9.39e-28^.^.	.	.	.	.	.	.	.	GO:0005737^cellular_component^cytoplasm`GO:0016020^cellular_component^membrane`GO:0005634^cellular_component^nucleus`GO:0003729^molecular_function^mRNA binding	.	.	.	.
DN39457_c1_g1	TRINITY_DN39457_c1_g1_i1	A0A1D1XIL8_9ARAE^A0A1D1XIL8_9ARAE^Q:1-417,H:20-158^97.1%ID^E:1.2e-86^SubName: Full=Polyubiquitin {ECO:0000313|EMBL:JAT42226.1};^Eukaryota; Viridiplantae; Streptophyta; Embryophyta; Tracheophyta; Spermatophyta; Magnoliopsida; Liliopsida; Araceae; Pothoideae; Potheae; Anthurium	.	TRINITY_DN39457_c1_g1_i1.p1	1-417[+]	A0A1D1XIL8_9ARAE^A0A1D1XIL8_9ARAE^Q:1-139,H:20-158^97.1%ID^E:1.2e-86^SubName: Full=Polyubiquitin {ECO:0000313|EMBL:JAT42226.1};^Eukaryota; Viridiplantae; Streptophyta; Embryophyta; Tracheophyta; Spermatophyta; Magnoliopsida; Liliopsida; Araceae; Pothoideae; Potheae; Anthurium	GAX81193.1^GAX81193.1^Q:1-417,H:3-141^95.7%ID^E:1.46e-85^.^.	GAX81193.1^GAX81193.1^Q:1-139,H:3-141^95.7%ID^E:1.46e-85^.^.	CAG8527444.1^CAG8527444.1^Q:1-139,H:79-217^98.6%ID^E:8.52e-86^.^.	PF00240.26^ubiquitin^Ubiquitin family^1-72^E:1.8e-33`PF11976.11^Rad60-SLD^Ubiquitin-2 like Rad60 SUMO-like^1-69^E:2e-15`PF13881.9^Rad60-SLD_2^Ubiquitin-2 like Rad60 SUMO-like^8-69^E:0.011`PF14560.9^Ubiquitin_2^Ubiquitin-like domain^11-67^E:7.6e-05`PF11976.11^Rad60-SLD^Ubiquitin-2 like Rad60 SUMO-like^75-138^E:5e-14`PF00240.26^ubiquitin^Ubiquitin family^77-139^E:3e-28`PF13881.9^Rad60-SLD_2^Ubiquitin-2 like Rad60 SUMO-like^83-135^E:0.04`PF14560.9^Ubiquitin_2^Ubiquitin-like domain^85-133^E:0.0011	.	.	.	.	GO:0005737^cellular_component^cytoplasm`GO:0005634^cellular_component^nucleus`GO:0003729^molecular_function^mRNA binding	GO:0005737^cellular_component^cytoplasm`GO:0005634^cellular_component^nucleus`GO:0003729^molecular_function^mRNA binding	GO:0005515^molecular_function^protein binding	.	.
DN39457_c1_g1	TRINITY_DN39457_c1_g1_i2	UBI4P_NEUCR^UBI4P_NEUCR^Q:1-873,H:3-293^97.3%ID^E:6.4e-192^RecName: Full=Polyubiquitin;^Eukaryota; Fungi; Dikarya; Ascomycota; Pezizomycotina; Sordariomycetes; Sordariomycetidae; Sordariales; Sordariaceae; Neurospora	.	TRINITY_DN39457_c1_g1_i2.p1	1-873[+]	UBI4P_NEUCR^UBI4P_NEUCR^Q:1-291,H:3-293^97.3%ID^E:6.4e-192^RecName: Full=Polyubiquitin;^Eukaryota; Fungi; Dikarya; Ascomycota; Pezizomycotina; Sordariomycetes; Sordariomycetidae; Sordariales; Sordariaceae; Neurospora	KAI8472426.1^KAI8472426.1^Q:1-873,H:3-293^95.9%ID^E:3.41e-191^.^.	KAI8472426.1^KAI8472426.1^Q:1-291,H:3-293^95.9%ID^E:3.41e-191^.^.	RKP20130.1^RKP20130.1^Q:1-291,H:3-293^97.3%ID^E:3.3e-192^.^.	PF00240.26^ubiquitin^Ubiquitin family^1-72^E:8.8e-33`PF11976.11^Rad60-SLD^Ubiquitin-2 like Rad60 SUMO-like^1-69^E:9.4e-15`PF13881.9^Rad60-SLD_2^Ubiquitin-2 like Rad60 SUMO-like^8-69^E:0.048`PF14560.9^Ubiquitin_2^Ubiquitin-like domain^12-67^E:0.00035`PF11976.11^Rad60-SLD^Ubiquitin-2 like Rad60 SUMO-like^75-145^E:9.2e-16`PF00240.26^ubiquitin^Ubiquitin family^77-148^E:8.8e-33`PF13881.9^Rad60-SLD_2^Ubiquitin-2 like Rad60 SUMO-like^83-145^E:0.037`PF14560.9^Ubiquitin_2^Ubiquitin-like domain^85-143^E:0.00027`PF11976.11^Rad60-SLD^Ubiquitin-2 like Rad60 SUMO-like^151-221^E:9.2e-16`PF00240.26^ubiquitin^Ubiquitin family^153-224^E:8.8e-33`PF13881.9^Rad60-SLD_2^Ubiquitin-2 like Rad60 SUMO-like^159-221^E:0.037`PF14560.9^Ubiquitin_2^Ubiquitin-like domain^161-219^E:0.00027`PF11976.11^Rad60-SLD^Ubiquitin-2 like Rad60 SUMO-like^227-290^E:2.3e-13`PF00240.26^ubiquitin^Ubiquitin family^229-291^E:1.3e-27`PF13881.9^Rad60-SLD_2^Ubiquitin-2 like Rad60 SUMO-like^235-287^E:0.17`PF14560.9^Ubiquitin_2^Ubiquitin-like domain^237-283^E:0.0041	.	.	.	KEGG:ncr:NCU05995	GO:0005737^cellular_component^cytoplasm`GO:0005634^cellular_component^nucleus`GO:0031386^molecular_function^protein tag activity`GO:0031625^molecular_function^ubiquitin protein ligase binding`GO:0019941^biological_process^modification-dependent protein catabolic process`GO:0016567^biological_process^protein ubiquitination	GO:0005737^cellular_component^cytoplasm`GO:0005634^cellular_component^nucleus`GO:0031386^molecular_function^protein tag activity`GO:0031625^molecular_function^ubiquitin protein ligase binding`GO:0019941^biological_process^modification-dependent protein catabolic process`GO:0016567^biological_process^protein ubiquitination	GO:0005515^molecular_function^protein binding	.	.
DN39457_c2_g1	TRINITY_DN39457_c2_g1_i1	Q9SSU2_CUCME^Q9SSU2_CUCME^Q:335-3,H:7-117^100%ID^E:1.59e-72^SubName: Full=Polyubiquitin {ECO:0000313|EMBL:BAA85750.1};^Eukaryota; Viridiplantae; Streptophyta; Embryophyta; Tracheophyta; Spermatophyta; Magnoliopsida; eudicotyledons; Gunneridae; Pentapetalae; rosids; fabids; Cucurbitales; Cucurbitaceae; Benincaseae; Cucumis	.	TRINITY_DN39457_c2_g1_i1.p1	3-335[-]	Q9SSU2_CUCME^Q9SSU2_CUCME^Q:1-111,H:7-117^100%ID^E:1.59e-72^SubName: Full=Polyubiquitin {ECO:0000313|EMBL:BAA85750.1};^Eukaryota; Viridiplantae; Streptophyta; Embryophyta; Tracheophyta; Spermatophyta; Magnoliopsida; eudicotyledons; Gunneridae; Pentapetalae; rosids; fabids; Cucurbitales; Cucurbitaceae; Benincaseae; Cucumis	BAA85750.1^BAA85750.1^Q:335-3,H:7-117^100%ID^E:2.08e-72^.^.	BAA85750.1^BAA85750.1^Q:1-111,H:7-117^100%ID^E:2.08e-72^.^.	WP_205680417.1^WP_205680417.1^Q:1-111,H:2-112^100%ID^E:3.73e-71^.^.	PF00240.26^ubiquitin^Ubiquitin family^1-31^E:1e-10`PF11976.11^Rad60-SLD^Ubiquitin-2 like Rad60 SUMO-like^34-104^E:9.1e-17`PF00240.26^ubiquitin^Ubiquitin family^36-107^E:4.3e-34`PF13881.9^Rad60-SLD_2^Ubiquitin-2 like Rad60 SUMO-like^43-104^E:0.02`PF14560.9^Ubiquitin_2^Ubiquitin-like domain^44-102^E:0.00016	.	.	.	.	GO:0003729^molecular_function^mRNA binding	GO:0003729^molecular_function^mRNA binding	GO:0005515^molecular_function^protein binding	.	.
DN39457_c2_g1	TRINITY_DN39457_c2_g1_i2	U5XX25_PHAVU^U5XX25_PHAVU^Q:479-120,H:5-124^100%ID^E:2.11e-77^SubName: Full=Ubiquitin-like protein {ECO:0000313|EMBL:AGZ80474.1};^Eukaryota; Viridiplantae; Streptophyta; Embryophyta; Tracheophyta; Spermatophyta; Magnoliopsida; eudicotyledons; Gunneridae; Pentapetalae; rosids; fabids; Fabales; Fabaceae; Papilionoideae; 50 kb inversion clade; NPAAA clade; indigoferoid/millettioid clade; Phaseoleae; Phaseolus	.	TRINITY_DN39457_c2_g1_i2.p1	117-479[-]	U5XX25_PHAVU^U5XX25_PHAVU^Q:1-120,H:5-124^100%ID^E:3.19e-78^SubName: Full=Ubiquitin-like protein {ECO:0000313|EMBL:AGZ80474.1};^Eukaryota; Viridiplantae; Streptophyta; Embryophyta; Tracheophyta; Spermatophyta; Magnoliopsida; eudicotyledons; Gunneridae; Pentapetalae; rosids; fabids; Fabales; Fabaceae; Papilionoideae; 50 kb inversion clade; NPAAA clade; indigoferoid/millettioid clade; Phaseoleae; Phaseolus	QFR36149.1^QFR36149.1^Q:479-3,H:22-180^99.4%ID^E:1.08e-105^.^.	AGZ80457.1^AGZ80457.1^Q:1-120,H:5-124^100%ID^E:4.17e-78^.^.	AGZ80457.1^AGZ80457.1^Q:1-120,H:5-124^100%ID^E:1.11e-76^.^.	PF11976.11^Rad60-SLD^Ubiquitin-2 like Rad60 SUMO-like^6-76^E:1.2e-16`PF00240.26^ubiquitin^Ubiquitin family^8-79^E:5.5e-34`PF13881.9^Rad60-SLD_2^Ubiquitin-2 like Rad60 SUMO-like^15-76^E:0.024`PF14560.9^Ubiquitin_2^Ubiquitin-like domain^16-74^E:0.0002`PF00240.26^ubiquitin^Ubiquitin family^84-120^E:3.5e-12	.	.	.	.	GO:0003729^molecular_function^mRNA binding	GO:0003729^molecular_function^mRNA binding	GO:0005515^molecular_function^protein binding	.	.
DN39457_c3_g1	TRINITY_DN39457_c3_g1_i1	A0A3L6QYJ0_PANMI^A0A3L6QYJ0_PANMI^Q:2-283,H:13-106^97.9%ID^E:1.01e-47^SubName: Full=Ubiquitin-40S ribosomal protein S27a-1 {ECO:0000313|EMBL:RLM92309.1};^Eukaryota; Viridiplantae; Streptophyta; Embryophyta; Tracheophyta; Spermatophyta; Magnoliopsida; Liliopsida; Poales; Poaceae; PACMAD clade; Panicoideae; Panicodae; Paniceae; Panicinae; Panicum	.	TRINITY_DN39457_c3_g1_i1.p1	2-403[-]	J3KZD8_ORYBR^J3KZD8_ORYBR^Q:40-134,H:6-100^85.3%ID^E:1.37e-29^SubName: Full=Uncharacterized protein {ECO:0000313|EnsemblPlants:OB01G23440.1};^Eukaryota; Viridiplantae; Streptophyta; Embryophyta; Tracheophyta; Spermatophyta; Magnoliopsida; Liliopsida; Poales; Poaceae; BOP clade; Oryzoideae; Oryzeae; Oryzinae; Oryza	RLM92309.1^RLM92309.1^Q:2-283,H:13-106^97.9%ID^E:3.76e-47^.^.	ACN29153.1^ACN29153.1^Q:29-134,H:4-109^57.5%ID^E:7.93e-28^.^.	ACN29153.1^ACN29153.1^Q:29-134,H:4-109^57.5%ID^E:2.11e-26^.^.	.	.	.	.	.	GO:1990904^cellular_component^ribonucleoprotein complex`GO:0005840^cellular_component^ribosome`GO:0003735^molecular_function^structural constituent of ribosome`GO:0006412^biological_process^translation	GO:0016020^cellular_component^membrane	.	.	.
DN39457_c4_g1	TRINITY_DN39457_c4_g1_i1	A0A7S3BB21_9VIRI^A0A7S3BB21_9VIRI^Q:3-203,H:31-97^92.5%ID^E:6.11e-36^RecName: Full=Ubiquitin-like domain-containing protein {ECO:0000259|PROSITE:PS50053};^Eukaryota; Viridiplantae; Prasinodermophyta; Prasinodermophyceae; Prasinodermales; Prasinodermaceae; Prasinoderma	.	.	.	.	AAC39466.1^AAC39466.1^Q:3-248,H:53-134^89%ID^E:9.11e-43^.^.	.	.	.	.	.	.	.	GO:0003729^molecular_function^mRNA binding	.	.	.	.
DN39451_c0_g1	TRINITY_DN39451_c0_g1_i1	A0A371FDU4_MUCPR^A0A371FDU4_MUCPR^Q:158-694,H:1-170^57.5%ID^E:1.08e-56^RecName: Full=DUF4228 domain-containing protein {ECO:0000256|Google:ProtNLM};^Eukaryota; Viridiplantae; Streptophyta; Embryophyta; Tracheophyta; Spermatophyta; Magnoliopsida; eudicotyledons; Gunneridae; Pentapetalae; rosids; fabids; Fabales; Fabaceae; Papilionoideae; 50 kb inversion clade; NPAAA clade; indigoferoid/millettioid clade; Phaseoleae; Mucuna	.	TRINITY_DN39451_c0_g1_i1.p1	158-700[+]	A0A371FDU4_MUCPR^A0A371FDU4_MUCPR^Q:1-179,H:1-170^57.5%ID^E:1.54e-58^RecName: Full=DUF4228 domain-containing protein {ECO:0000256|Google:ProtNLM};^Eukaryota; Viridiplantae; Streptophyta; Embryophyta; Tracheophyta; Spermatophyta; Magnoliopsida; eudicotyledons; Gunneridae; Pentapetalae; rosids; fabids; Fabales; Fabaceae; Papilionoideae; 50 kb inversion clade; NPAAA clade; indigoferoid/millettioid clade; Phaseoleae; Mucuna	KAJ8439720.1^KAJ8439720.1^Q:158-697,H:1-193^86%ID^E:3.1e-106^.^.	KAJ8439720.1^KAJ8439720.1^Q:1-180,H:1-193^86%ID^E:3.72e-108^.^.	KAJ8439720.1^KAJ8439720.1^Q:1-180,H:1-193^86%ID^E:9.89e-107^.^.	PF14009.9^PADRE^PADRE domain^1-176^E:5.3e-24	.	.	.	.	.	.	.	.	.
DN39451_c0_g1	TRINITY_DN39451_c0_g1_i2	A0A151RXV7_CAJCA^A0A151RXV7_CAJCA^Q:135-296,H:127-176^50%ID^E:8.57e-07^RecName: Full=DUF4228 domain-containing protein {ECO:0000256|Google:ProtNLM};^Eukaryota; Viridiplantae; Streptophyta; Embryophyta; Tracheophyta; Spermatophyta; Magnoliopsida; eudicotyledons; Gunneridae; Pentapetalae; rosids; fabids; Fabales; Fabaceae; Papilionoideae; 50 kb inversion clade; NPAAA clade; indigoferoid/millettioid clade; Phaseoleae; Cajanus	.	.	.	.	KAJ8439720.1^KAJ8439720.1^Q:156-299,H:146-193^95.8%ID^E:1.15e-21^.^.	.	.	.	.	.	.	.	.	.	.	.	.
DN39393_c0_g1	TRINITY_DN39393_c0_g1_i1	A0A7C8YDN1_OPUST^A0A7C8YDN1_OPUST^Q:210-1,H:117-183^85.7%ID^E:2.38e-33^RecName: Full=AP2/ERF domain-containing protein {ECO:0000259|PROSITE:PS51032};^Eukaryota; Viridiplantae; Streptophyta; Embryophyta; Tracheophyta; Spermatophyta; Magnoliopsida; eudicotyledons; Gunneridae; Pentapetalae; Caryophyllales; Cactineae; Cactaceae; Opuntioideae; Opuntia	.	.	.	.	KAJ8448001.1^KAJ8448001.1^Q:207-1,H:145-212^91.3%ID^E:1.11e-36^.^.	.	.	.	.	.	.	.	GO:0005634^cellular_component^nucleus`GO:0003677^molecular_function^DNA binding`GO:0003700^molecular_function^DNA-binding transcription factor activity	.	.	.	.
DN39393_c1_g1	TRINITY_DN39393_c1_g1_i1	A0A7C8YDN1_OPUST^A0A7C8YDN1_OPUST^Q:92-316,H:1-75^90.7%ID^E:4.72e-41^RecName: Full=AP2/ERF domain-containing protein {ECO:0000259|PROSITE:PS51032};^Eukaryota; Viridiplantae; Streptophyta; Embryophyta; Tracheophyta; Spermatophyta; Magnoliopsida; eudicotyledons; Gunneridae; Pentapetalae; Caryophyllales; Cactineae; Cactaceae; Opuntioideae; Opuntia	.	TRINITY_DN39393_c1_g1_i1.p1	11-316[-]	A0A426Z0R2_ENSVE^A0A426Z0R2_ENSVE^Q:8-72,H:82-155^50%ID^E:4.31e-11^SubName: Full=Uncharacterized protein {ECO:0000313|EMBL:RRT57552.1};^Eukaryota; Viridiplantae; Streptophyta; Embryophyta; Tracheophyta; Spermatophyta; Magnoliopsida; Liliopsida; Zingiberales; Musaceae; Ensete	KAJ8448001.1^KAJ8448001.1^Q:35-316,H:9-102^93.6%ID^E:1.08e-55^.^.	RZR98506.1^RZR98506.1^Q:8-72,H:82-155^50%ID^E:1.89e-11^.^.	RZR98506.1^RZR98506.1^Q:8-72,H:82-155^50%ID^E:5.02e-10^.^.	.	.	.	.	.	GO:0005634^cellular_component^nucleus`GO:0003677^molecular_function^DNA binding`GO:0003700^molecular_function^DNA-binding transcription factor activity	.	.	.	.
DN39464_c0_g1	TRINITY_DN39464_c0_g1_i1	.	.	.	.	.	.	.	.	.	.	.	.	.	.	.	.	.	.
DN39411_c0_g1	TRINITY_DN39411_c0_g1_i1	A0A0R0I5E9_SOYBN^A0A0R0I5E9_SOYBN^Q:91-2,H:29-58^90%ID^E:2.5e-12^SubName: Full=Uncharacterized protein {ECO:0000313|EMBL:KRH37642.1, ECO:0000313|EnsemblPlants:KRH37642};^Eukaryota; Viridiplantae; Streptophyta; Embryophyta; Tracheophyta; Spermatophyta; Magnoliopsida; eudicotyledons; Gunneridae; Pentapetalae; rosids; fabids; Fabales; Fabaceae; Papilionoideae; 50 kb inversion clade; NPAAA clade; indigoferoid/millettioid clade; Phaseoleae; Glycine; Glycine subgen. Soja	.	.	.	.	RZB91132.1^RZB91132.1^Q:91-2,H:29-58^90%ID^E:3.27e-12^.^.	.	.	.	.	.	.	.	.	.	.	.	.
DN39411_c0_g1	TRINITY_DN39411_c0_g1_i2	A0A392NBN2_9FABA^A0A392NBN2_9FABA^Q:316-2,H:1-66^55.2%ID^E:8.55e-28^SubName: Full=Cytosolic purine 5'-nucleotidase-like {ECO:0000313|EMBL:MCH96525.1};^Eukaryota; Viridiplantae; Streptophyta; Embryophyta; Tracheophyta; Spermatophyta; Magnoliopsida; eudicotyledons; Gunneridae; Pentapetalae; rosids; fabids; Fabales; Fabaceae; Papilionoideae; 50 kb inversion clade; NPAAA clade; Hologalegina; IRL clade; Trifolieae; Trifolium	.	.	.	.	MCH96525.1^MCH96525.1^Q:316-2,H:1-66^55.2%ID^E:1.12e-27^.^.	.	.	.	.	.	.	.	GO:0016787^molecular_function^hydrolase activity`GO:0046872^molecular_function^metal ion binding	.	.	.	.
DN39407_c0_g1	TRINITY_DN39407_c0_g1_i1	A0A7C9E152_OPUST^A0A7C9E152_OPUST^Q:265-17,H:33-115^59%ID^E:2.33e-26^RecName: Full=RNase H type-1 domain-containing protein {ECO:0000259|PROSITE:PS50879};^Eukaryota; Viridiplantae; Streptophyta; Embryophyta; Tracheophyta; Spermatophyta; Magnoliopsida; eudicotyledons; Gunneridae; Pentapetalae; Caryophyllales; Cactineae; Cactaceae; Opuntioideae; Opuntia	.	.	.	.	KAJ8436976.1^KAJ8436976.1^Q:265-8,H:605-690^52.3%ID^E:4.8e-21^.^.	.	.	.	.	.	.	.	GO:0003676^molecular_function^nucleic acid binding`GO:0004523^molecular_function^RNA-DNA hybrid ribonuclease activity	.	.	.	.
DN39407_c0_g1	TRINITY_DN39407_c0_g1_i2	A0A7C9E152_OPUST^A0A7C9E152_OPUST^Q:265-17,H:33-115^59%ID^E:2.85e-27^RecName: Full=RNase H type-1 domain-containing protein {ECO:0000259|PROSITE:PS50879};^Eukaryota; Viridiplantae; Streptophyta; Embryophyta; Tracheophyta; Spermatophyta; Magnoliopsida; eudicotyledons; Gunneridae; Pentapetalae; Caryophyllales; Cactineae; Cactaceae; Opuntioideae; Opuntia	.	.	.	.	KAJ8436976.1^KAJ8436976.1^Q:265-8,H:605-690^52.3%ID^E:6e-22^.^.	.	.	.	.	.	.	.	GO:0003676^molecular_function^nucleic acid binding`GO:0004523^molecular_function^RNA-DNA hybrid ribonuclease activity	.	.	.	.
DN39414_c0_g1	TRINITY_DN39414_c0_g1_i1	.	.	.	.	.	KAJ8432978.1^KAJ8432978.1^Q:1-159,H:165-217^71.7%ID^E:6.72e-16^.^.	.	.	.	.	.	.	.	.	.	.	.	.
DN39414_c0_g1	TRINITY_DN39414_c0_g1_i2	.	.	.	.	.	KAJ8428910.1^KAJ8428910.1^Q:155-241,H:6-34^79.3%ID^E:4.52e-08^.^.	.	.	.	.	.	.	.	.	.	.	.	.
DN39497_c0_g1	TRINITY_DN39497_c0_g1_i1	.	.	.	.	.	.	.	.	.	.	.	.	.	.	.	.	.	.
DN39398_c0_g1	TRINITY_DN39398_c0_g1_i1	.	.	.	.	.	CAI0403542.1^CAI0403542.1^Q:133-2,H:11-54^63.6%ID^E:2.91e-08^.^.	.	.	.	.	.	.	.	.	.	.	.	.
DN39449_c0_g1	TRINITY_DN39449_c0_g1_i1	A0A2P2KS68_RHIMU^A0A2P2KS68_RHIMU^Q:266-165,H:10-43^85.3%ID^E:5.2e-14^SubName: Full=Uncharacterized protein {ECO:0000313|EMBL:MBX08576.1};^Eukaryota; Viridiplantae; Streptophyta; Embryophyta; Tracheophyta; Spermatophyta; Magnoliopsida; eudicotyledons; Gunneridae; Pentapetalae; rosids; fabids; Malpighiales; Rhizophoraceae; Rhizophora	.	.	.	.	XP_025682298.1^XP_025682298.1^Q:266-72,H:101-165^56.9%ID^E:9.3e-14^.^.	.	.	.	.	.	.	.	.	.	.	.	.
DN39449_c0_g1	TRINITY_DN39449_c0_g1_i2	A0A2P2KS68_RHIMU^A0A2P2KS68_RHIMU^Q:222-121,H:10-43^85.3%ID^E:3.06e-14^SubName: Full=Uncharacterized protein {ECO:0000313|EMBL:MBX08576.1};^Eukaryota; Viridiplantae; Streptophyta; Embryophyta; Tracheophyta; Spermatophyta; Magnoliopsida; eudicotyledons; Gunneridae; Pentapetalae; rosids; fabids; Malpighiales; Rhizophoraceae; Rhizophora	.	.	.	.	RRT56395.1^RRT56395.1^Q:222-1,H:4-60^50%ID^E:3.53e-15^.^.	.	.	.	.	.	.	.	.	.	.	.	.
DN39449_c0_g1	TRINITY_DN39449_c0_g1_i3	A0A2P2KS68_RHIMU^A0A2P2KS68_RHIMU^Q:294-193,H:10-43^85.3%ID^E:7.45e-14^SubName: Full=Uncharacterized protein {ECO:0000313|EMBL:MBX08576.1};^Eukaryota; Viridiplantae; Streptophyta; Embryophyta; Tracheophyta; Spermatophyta; Magnoliopsida; eudicotyledons; Gunneridae; Pentapetalae; rosids; fabids; Malpighiales; Rhizophoraceae; Rhizophora	.	.	.	.	KAJ6917532.1^KAJ6917532.1^Q:294-28,H:3-75^43.8%ID^E:5.83e-14^.^.	.	.	.	.	.	.	.	.	.	.	.	.
DN39410_c0_g1	TRINITY_DN39410_c0_g1_i1	.	.	.	.	.	.	.	.	.	.	.	.	.	.	.	.	.	.
DN39400_c0_g1	TRINITY_DN39400_c0_g1_i1	.	.	.	.	.	.	.	.	.	.	.	.	.	.	.	.	.	.
DN39413_c0_g1	TRINITY_DN39413_c0_g1_i1	A0A7C9D670_OPUST^A0A7C9D670_OPUST^Q:239-541,H:1-99^69.3%ID^E:1.5e-40^RecName: Full=Zinc finger GRF-type domain-containing protein {ECO:0000256|Google:ProtNLM};^Eukaryota; Viridiplantae; Streptophyta; Embryophyta; Tracheophyta; Spermatophyta; Magnoliopsida; eudicotyledons; Gunneridae; Pentapetalae; Caryophyllales; Cactineae; Cactaceae; Opuntioideae; Opuntia	.	TRINITY_DN39413_c0_g1_i1.p1	2-544[+]	A0A7C9D670_OPUST^A0A7C9D670_OPUST^Q:80-180,H:1-99^69.3%ID^E:1.5e-40^RecName: Full=Zinc finger GRF-type domain-containing protein {ECO:0000256|Google:ProtNLM};^Eukaryota; Viridiplantae; Streptophyta; Embryophyta; Tracheophyta; Spermatophyta; Magnoliopsida; eudicotyledons; Gunneridae; Pentapetalae; Caryophyllales; Cactineae; Cactaceae; Opuntioideae; Opuntia	KAJ8442795.1^KAJ8442795.1^Q:248-538,H:1-93^77.3%ID^E:9.72e-43^.^.	KAJ8442795.1^KAJ8442795.1^Q:83-179,H:1-93^77.3%ID^E:9.72e-43^.^.	KAJ8442795.1^KAJ8442795.1^Q:83-179,H:1-93^77.3%ID^E:2.58e-41^.^.	.	.	.	.	.	GO:0016020^cellular_component^membrane	GO:0016020^cellular_component^membrane	.	.	.
DN39413_c0_g1	TRINITY_DN39413_c0_g1_i2	A0A7C9D670_OPUST^A0A7C9D670_OPUST^Q:321-623,H:1-99^69.3%ID^E:5.28e-40^RecName: Full=Zinc finger GRF-type domain-containing protein {ECO:0000256|Google:ProtNLM};^Eukaryota; Viridiplantae; Streptophyta; Embryophyta; Tracheophyta; Spermatophyta; Magnoliopsida; eudicotyledons; Gunneridae; Pentapetalae; Caryophyllales; Cactineae; Cactaceae; Opuntioideae; Opuntia	.	TRINITY_DN39413_c0_g1_i2.p1	3-626[+]	A0A7C9D670_OPUST^A0A7C9D670_OPUST^Q:107-207,H:1-99^69.3%ID^E:5.28e-40^RecName: Full=Zinc finger GRF-type domain-containing protein {ECO:0000256|Google:ProtNLM};^Eukaryota; Viridiplantae; Streptophyta; Embryophyta; Tracheophyta; Spermatophyta; Magnoliopsida; eudicotyledons; Gunneridae; Pentapetalae; Caryophyllales; Cactineae; Cactaceae; Opuntioideae; Opuntia	KAJ8442795.1^KAJ8442795.1^Q:330-620,H:1-93^77.3%ID^E:3.49e-42^.^.	KAJ8442795.1^KAJ8442795.1^Q:110-206,H:1-93^77.3%ID^E:3.49e-42^.^.	KAJ8442795.1^KAJ8442795.1^Q:110-206,H:1-93^77.3%ID^E:9.27e-41^.^.	.	.	.	.	.	GO:0016020^cellular_component^membrane	GO:0016020^cellular_component^membrane	.	.	.
DN39413_c0_g2	TRINITY_DN39413_c0_g2_i1	.	.	.	.	.	.	.	.	.	.	.	.	.	.	.	.	.	.
DN39413_c0_g2	TRINITY_DN39413_c0_g2_i2	.	.	.	.	.	KAJ8427963.1^KAJ8427963.1^Q:2-82,H:168-194^100%ID^E:1.41e-08^.^.	.	.	.	.	.	.	.	.	.	.	.	.
DN39413_c0_g3	TRINITY_DN39413_c0_g3_i1	.	.	.	.	.	.	.	.	.	.	.	.	.	.	.	.	.	.
DN39413_c1_g1	TRINITY_DN39413_c1_g1_i1	.	.	.	.	.	.	.	.	.	.	.	.	.	.	.	.	.	.
DN39413_c1_g2	TRINITY_DN39413_c1_g2_i1	A0A7C8ZFT4_OPUST^A0A7C8ZFT4_OPUST^Q:229-906,H:1-221^75.7%ID^E:2.69e-102^RecName: Full=Protein TIC 20 {ECO:0000256|RuleBase:RU367003};^Eukaryota; Viridiplantae; Streptophyta; Embryophyta; Tracheophyta; Spermatophyta; Magnoliopsida; eudicotyledons; Gunneridae; Pentapetalae; Caryophyllales; Cactineae; Cactaceae; Opuntioideae; Opuntia	.	TRINITY_DN39413_c1_g2_i1.p1	229-909[+]	A0A7C8ZFT4_OPUST^A0A7C8ZFT4_OPUST^Q:1-226,H:1-221^75.7%ID^E:2.97e-110^RecName: Full=Protein TIC 20 {ECO:0000256|RuleBase:RU367003};^Eukaryota; Viridiplantae; Streptophyta; Embryophyta; Tracheophyta; Spermatophyta; Magnoliopsida; eudicotyledons; Gunneridae; Pentapetalae; Caryophyllales; Cactineae; Cactaceae; Opuntioideae; Opuntia	XP_057515470.1^XP_057515470.1^Q:229-906,H:1-227^63.2%ID^E:1.27e-82^.^.	XP_057515470.1^XP_057515470.1^Q:1-226,H:1-227^63.2%ID^E:4.01e-90^.^.	XP_057515470.1^XP_057515470.1^Q:1-226,H:1-227^63.2%ID^E:1.07e-88^.^.	PF16166.8^TIC20^Chloroplast import apparatus Tic20-like^79-222^E:2.4e-40	.	.	.	.	GO:0009706^cellular_component^chloroplast inner membrane	GO:0009706^cellular_component^chloroplast inner membrane	.	.	.
DN39413_c2_g1	TRINITY_DN39413_c2_g1_i1	.	.	.	.	.	.	.	.	.	.	.	.	.	.	.	.	.	.
DN39413_c3_g1	TRINITY_DN39413_c3_g1_i1	.	.	.	.	.	.	.	.	.	.	.	.	.	.	.	.	.	.
DN39489_c0_g1	TRINITY_DN39489_c0_g1_i1	.	.	.	.	.	.	.	.	.	.	.	.	.	.	.	.	.	.
DN39489_c0_g2	TRINITY_DN39489_c0_g2_i1	.	.	.	.	.	.	.	.	.	.	.	.	.	.	.	.	.	.
DN39489_c0_g2	TRINITY_DN39489_c0_g2_i3	.	.	.	.	.	.	.	.	.	.	.	.	.	.	.	.	.	.
DN39489_c0_g3	TRINITY_DN39489_c0_g3_i1	.	.	.	.	.	.	.	.	.	.	.	.	.	.	.	.	.	.
DN39489_c0_g3	TRINITY_DN39489_c0_g3_i3	.	.	.	.	.	.	.	.	.	.	.	.	.	.	.	.	.	.
DN39489_c0_g3	TRINITY_DN39489_c0_g3_i4	.	.	.	.	.	.	.	.	.	.	.	.	.	.	.	.	.	.
DN39489_c0_g3	TRINITY_DN39489_c0_g3_i5	A0A6A6MQF7_HEVBR^A0A6A6MQF7_HEVBR^Q:803-255,H:350-534^54.6%ID^E:3.14e-58^RecName: Full=Glucose/Sorbosone dehydrogenase domain-containing protein {ECO:0000259|Pfam:PF07995};^Eukaryota; Viridiplantae; Streptophyta; Embryophyta; Tracheophyta; Spermatophyta; Magnoliopsida; eudicotyledons; Gunneridae; Pentapetalae; rosids; fabids; Malpighiales; Euphorbiaceae; Crotonoideae; Micrandreae; Hevea	.	.	.	.	KAJ8423176.1^KAJ8423176.1^Q:803-105,H:454-686^94.4%ID^E:7.7e-132^.^.	.	.	.	.	.	.	.	.	.	.	.	.
DN39489_c0_g4	TRINITY_DN39489_c0_g4_i1	.	.	.	.	.	.	.	.	.	.	.	.	.	.	.	.	.	.
DN39489_c1_g1	TRINITY_DN39489_c1_g1_i1	.	.	.	.	.	.	.	.	.	.	.	.	.	.	.	.	.	.
DN39489_c2_g1	TRINITY_DN39489_c2_g1_i2	.	.	.	.	.	.	.	.	.	.	.	.	.	.	.	.	.	.
DN39489_c3_g1	TRINITY_DN39489_c3_g1_i1	.	.	.	.	.	.	.	.	.	.	.	.	.	.	.	.	.	.
DN39489_c4_g1	TRINITY_DN39489_c4_g1_i1	A0A9K3HYN3_HELAN^A0A9K3HYN3_HELAN^Q:465-337,H:126-168^65.1%ID^E:1.62e-16^SubName: Full=Oxidoreductase {ECO:0000313|EMBL:KAF5786690.1};^Eukaryota; Viridiplantae; Streptophyta; Embryophyta; Tracheophyta; Spermatophyta; Magnoliopsida; eudicotyledons; Gunneridae; Pentapetalae; asterids; campanulids; Asterales; Asteraceae; Asteroideae; Heliantheae alliance; Heliantheae; Helianthus	.	.	.	.	KAJ8423176.1^KAJ8423176.1^Q:465-337,H:412-454^95.3%ID^E:8.51e-22^.^.	.	.	.	.	.	.	.	.	.	.	.	.
DN39489_c5_g1	TRINITY_DN39489_c5_g1_i1	.	.	.	.	.	.	.	.	.	.	.	.	.	.	.	.	.	.
DN39423_c0_g1	TRINITY_DN39423_c0_g1_i1	.	.	.	.	.	KAJ0020700.1^KAJ0020700.1^Q:729-619,H:18-54^73%ID^E:9.28e-08^.^.	.	.	.	.	.	.	.	.	.	.	.	.
DN39423_c0_g1	TRINITY_DN39423_c0_g1_i10	.	.	.	.	.	KAJ0020700.1^KAJ0020700.1^Q:789-679,H:18-54^73%ID^E:1.12e-07^.^.	.	.	.	.	.	.	.	.	.	.	.	.
DN39423_c0_g1	TRINITY_DN39423_c0_g1_i11	.	.	.	.	.	KAJ0020700.1^KAJ0020700.1^Q:764-654,H:18-54^73%ID^E:1.03e-07^.^.	.	.	.	.	.	.	.	.	.	.	.	.
DN39423_c0_g1	TRINITY_DN39423_c0_g1_i2	.	.	.	.	.	KAJ0020700.1^KAJ0020700.1^Q:790-680,H:18-54^73%ID^E:1.12e-07^.^.	.	.	.	.	.	.	.	.	.	.	.	.
DN39423_c0_g2	TRINITY_DN39423_c0_g2_i1	.	.	.	.	.	.	.	.	.	.	.	.	.	.	.	.	.	.
DN39423_c0_g2	TRINITY_DN39423_c0_g2_i2	.	.	.	.	.	.	.	.	.	.	.	.	.	.	.	.	.	.
DN39409_c0_g1	TRINITY_DN39409_c0_g1_i1	A0A7C9AV11_OPUST^A0A7C9AV11_OPUST^Q:282-452,H:287-343^89.5%ID^E:1.49e-26^RecName: Full=CRAL-TRIO domain-containing protein {ECO:0000256|Google:ProtNLM};^Eukaryota; Viridiplantae; Streptophyta; Embryophyta; Tracheophyta; Spermatophyta; Magnoliopsida; eudicotyledons; Gunneridae; Pentapetalae; Caryophyllales; Cactineae; Cactaceae; Opuntioideae; Opuntia	.	.	.	.	XP_021748636.1^XP_021748636.1^Q:1-177,H:413-471^86.4%ID^E:1.01e-24^.^.	.	.	.	.	.	.	.	GO:0005737^cellular_component^cytoplasm`GO:0016020^cellular_component^membrane`GO:0008289^molecular_function^lipid binding`GO:0007049^biological_process^cell cycle`GO:0051301^biological_process^cell division	.	.	.	.
DN39425_c0_g1	TRINITY_DN39425_c0_g1_i1	A0A7C9D0N6_OPUST^A0A7C9D0N6_OPUST^Q:504-211,H:31-107^40.8%ID^E:4.89e-09^RecName: Full=Arf-GAP domain-containing protein {ECO:0000259|PROSITE:PS50115};^Eukaryota; Viridiplantae; Streptophyta; Embryophyta; Tracheophyta; Spermatophyta; Magnoliopsida; eudicotyledons; Gunneridae; Pentapetalae; Caryophyllales; Cactineae; Cactaceae; Opuntioideae; Opuntia	.	.	.	.	KAJ8448466.1^KAJ8448466.1^Q:85-2,H:70-97^92.9%ID^E:5.68e-07^.^.	.	.	.	.	.	.	.	GO:0005096^molecular_function^GTPase activator activity	.	.	.	.
DN39425_c0_g1	TRINITY_DN39425_c0_g1_i2	A0A7C9D0N6_OPUST^A0A7C9D0N6_OPUST^Q:645-352,H:31-107^40.8%ID^E:5.21e-09^RecName: Full=Arf-GAP domain-containing protein {ECO:0000259|PROSITE:PS50115};^Eukaryota; Viridiplantae; Streptophyta; Embryophyta; Tracheophyta; Spermatophyta; Magnoliopsida; eudicotyledons; Gunneridae; Pentapetalae; Caryophyllales; Cactineae; Cactaceae; Opuntioideae; Opuntia	.	.	.	.	.	.	.	.	.	.	.	.	GO:0005096^molecular_function^GTPase activator activity	.	.	.	.
DN39425_c0_g2	TRINITY_DN39425_c0_g2_i1	.	.	.	.	.	KAJ8448466.1^KAJ8448466.1^Q:82-2,H:71-97^96.3%ID^E:2.57e-09^.^.	.	.	.	.	.	.	.	.	.	.	.	.
DN39475_c0_g1	TRINITY_DN39475_c0_g1_i1	.	.	.	.	.	.	.	.	.	.	.	.	.	.	.	.	.	.
DN39475_c0_g1	TRINITY_DN39475_c0_g1_i2	.	.	.	.	.	.	.	.	.	.	.	.	.	.	.	.	.	.
DN39475_c0_g1	TRINITY_DN39475_c0_g1_i3	.	.	.	.	.	.	.	.	.	.	.	.	.	.	.	.	.	.
DN39442_c0_g1	TRINITY_DN39442_c0_g1_i1	.	.	.	.	.	.	.	.	.	.	.	.	.	.	.	.	.	.
DN39442_c1_g1	TRINITY_DN39442_c1_g1_i1	.	.	.	.	.	.	.	.	.	.	.	.	.	.	.	.	.	.
DN39441_c0_g1	TRINITY_DN39441_c0_g1_i1	A0A1U7ZFF5_NELNU^A0A1U7ZFF5_NELNU^Q:2-667,H:118-339^99.1%ID^E:3.21e-165^RecName: Full=Glutamine synthetase {ECO:0000256|ARBA:ARBA00012937, ECO:0000256|RuleBase:RU004356};^Eukaryota; Viridiplantae; Streptophyta; Embryophyta; Tracheophyta; Spermatophyta; Magnoliopsida; Proteales; Nelumbonaceae; Nelumbo	.	TRINITY_DN39441_c0_g1_i1.p1	2-667[+]	A0A1U7ZFF5_NELNU^A0A1U7ZFF5_NELNU^Q:1-222,H:118-339^99.1%ID^E:3.21e-165^RecName: Full=Glutamine synthetase {ECO:0000256|ARBA:ARBA00012937, ECO:0000256|RuleBase:RU004356};^Eukaryota; Viridiplantae; Streptophyta; Embryophyta; Tracheophyta; Spermatophyta; Magnoliopsida; Proteales; Nelumbonaceae; Nelumbo	XP_010250142.1^XP_010250142.1^Q:2-667,H:118-339^99.1%ID^E:4.2e-165^.^.	XP_010250142.1^XP_010250142.1^Q:1-222,H:118-339^99.1%ID^E:4.2e-165^.^.	XP_010250142.1^XP_010250142.1^Q:1-222,H:118-339^99.1%ID^E:1.12e-163^.^.	PF00120.27^Gln-synt_C^Glutamine synthetase, catalytic domain^36-137^E:4.2e-11	.	.	.	KEGG:nnu:104592454	GO:0005737^cellular_component^cytoplasm`GO:0005524^molecular_function^ATP binding`GO:0004356^molecular_function^glutamine synthetase activity`GO:0006542^biological_process^glutamine biosynthetic process	GO:0005737^cellular_component^cytoplasm`GO:0005524^molecular_function^ATP binding`GO:0004356^molecular_function^glutamine synthetase activity`GO:0006542^biological_process^glutamine biosynthetic process	GO:0004356^molecular_function^glutamine synthetase activity`GO:0006807^biological_process^nitrogen compound metabolic process	.	.
DN39426_c0_g1	TRINITY_DN39426_c0_g1_i1	A0A7J7I6X0_CAMSI^A0A7J7I6X0_CAMSI^Q:359-222,H:16-61^87%ID^E:3.14e-21^RecName: Full=Alpha-1,4 glucan phosphorylase {ECO:0000256|RuleBase:RU000587};^Eukaryota; Viridiplantae; Streptophyta; Embryophyta; Tracheophyta; Spermatophyta; Magnoliopsida; eudicotyledons; Gunneridae; Pentapetalae; asterids; Ericales; Theaceae; Camellia	.	TRINITY_DN39426_c0_g1_i1.p1	1-327[+]	.	KAF5960134.1^KAF5960134.1^Q:359-195,H:16-70^76.4%ID^E:1.46e-21^.^.	.	.	.	.	.	.	.	GO:0008184^molecular_function^glycogen phosphorylase activity`GO:0102250^molecular_function^linear malto-oligosaccharide phosphorylase activity`GO:0102499^molecular_function^SHG alpha-glucan phosphorylase activity`GO:0005975^biological_process^carbohydrate metabolic process	.	.	.	.
DN39481_c0_g1	TRINITY_DN39481_c0_g1_i1	A0A7C8ZH47_OPUST^A0A7C8ZH47_OPUST^Q:1-90,H:18-47^96.7%ID^E:4.18e-10^RecName: Full=COBRA-like protein {ECO:0000256|Google:ProtNLM};^Eukaryota; Viridiplantae; Streptophyta; Embryophyta; Tracheophyta; Spermatophyta; Magnoliopsida; eudicotyledons; Gunneridae; Pentapetalae; Caryophyllales; Cactineae; Cactaceae; Opuntioideae; Opuntia	.	TRINITY_DN39481_c0_g1_i1.p1	463-813[-]	.	KAJ8436031.1^KAJ8436031.1^Q:1-90,H:336-365^96.7%ID^E:1.03e-08^.^.	.	.	.	.	.	.	.	GO:0016020^cellular_component^membrane`GO:0010215^biological_process^cellulose microfibril organization	.	.	.	.
DN39481_c0_g1	TRINITY_DN39481_c0_g1_i2	A0A7C8ZH47_OPUST^A0A7C8ZH47_OPUST^Q:1-90,H:18-47^96.7%ID^E:1.94e-10^RecName: Full=COBRA-like protein {ECO:0000256|Google:ProtNLM};^Eukaryota; Viridiplantae; Streptophyta; Embryophyta; Tracheophyta; Spermatophyta; Magnoliopsida; eudicotyledons; Gunneridae; Pentapetalae; Caryophyllales; Cactineae; Cactaceae; Opuntioideae; Opuntia	.	TRINITY_DN39481_c0_g1_i2.p1	464-790[-]	.	KAJ8436031.1^KAJ8436031.1^Q:1-90,H:336-365^96.7%ID^E:3.81e-09^.^.	.	.	.	.	.	.	.	GO:0016020^cellular_component^membrane`GO:0010215^biological_process^cellulose microfibril organization	.	.	.	.
DN39430_c0_g1	TRINITY_DN39430_c0_g1_i1	.	.	.	.	.	.	.	.	.	.	.	.	.	.	.	.	.	.
DN39468_c0_g1	TRINITY_DN39468_c0_g1_i2	.	.	.	.	.	.	.	.	.	.	.	.	.	.	.	.	.	.
DN39468_c0_g1	TRINITY_DN39468_c0_g1_i3	.	.	.	.	.	.	.	.	.	.	.	.	.	.	.	.	.	.
DN39472_c0_g1	TRINITY_DN39472_c0_g1_i1	.	.	.	.	.	.	.	.	.	.	.	.	.	.	.	.	.	.
DN39470_c0_g1	TRINITY_DN39470_c0_g1_i1	A0A8K0HFT6_9ROSA^A0A8K0HFT6_9ROSA^Q:84-1,H:175-202^85.7%ID^E:2.08e-08^RecName: Full=60S ribosomal protein L7 {ECO:0000256|Google:ProtNLM};^Eukaryota; Viridiplantae; Streptophyta; Embryophyta; Tracheophyta; Spermatophyta; Magnoliopsida; eudicotyledons; Gunneridae; Pentapetalae; rosids; fabids; Rosales; Rhamnaceae; rhamnoid group; Rhamneae; Rhamnella	.	.	.	.	KAJ8452856.1^KAJ8452856.1^Q:269-177,H:145-175^96.8%ID^E:2e-10^.^.	.	.	.	.	.	.	.	GO:0022625^cellular_component^cytosolic large ribosomal subunit`GO:0003735^molecular_function^structural constituent of ribosome`GO:0000463^biological_process^maturation of LSU-rRNA from tricistronic rRNA transcript (SSU-rRNA, 5.8S rRNA, LSU-rRNA)	.	.	.	.
DN39429_c0_g1	TRINITY_DN39429_c0_g1_i1	.	.	.	.	.	CAN68113.1^CAN68113.1^Q:314-213,H:7-40^70.6%ID^E:5.86e-06^.^.	.	.	.	.	.	.	.	.	.	.	.	.
DN39418_c0_g1	TRINITY_DN39418_c0_g1_i1	.	.	TRINITY_DN39418_c0_g1_i1.p3	78-386[-]	.	.	.	.	.	.	.	.	.	.	.	.	.	.
DN39397_c0_g1	TRINITY_DN39397_c0_g1_i1	.	.	TRINITY_DN39397_c0_g1_i1.p1	1-651[+]	.	.	.	.	.	.	.	.	.	.	.	.	.	.
DN39397_c0_g1	TRINITY_DN39397_c0_g1_i2	.	.	TRINITY_DN39397_c0_g1_i2.p1	503-1093[+]	.	.	.	.	.	.	.	.	.	.	.	.	.	.
DN39494_c0_g1	TRINITY_DN39494_c0_g1_i1	.	.	TRINITY_DN39494_c0_g1_i1.p1	281-718[+]	.	KAJ8448524.1^KAJ8448524.1^Q:1130-1050,H:278-304^100%ID^E:4.32e-06^.^.	.	.	.	.	.	.	.	.	.	.	.	.
DN39494_c0_g1	TRINITY_DN39494_c0_g1_i2	A0A6P5Z554_DURZI^A0A6P5Z554_DURZI^Q:1509-1426,H:85-112^82.1%ID^E:7.37e-06^SubName: Full=Probable plastid-lipid-associated protein 13, chloroplastic isoform X1 {ECO:0000313|RefSeq:XP_022747456.1};^Eukaryota; Viridiplantae; Streptophyta; Embryophyta; Tracheophyta; Spermatophyta; Magnoliopsida; eudicotyledons; Gunneridae; Pentapetalae; rosids; malvids; Malvales; Malvaceae; Helicteroideae; Durio	.	TRINITY_DN39494_c0_g1_i2.p1	281-718[+]	.	KAJ8448524.1^KAJ8448524.1^Q:1509-1426,H:278-305^100%ID^E:1.68e-06^.^.	.	.	.	.	.	.	KEGG:dzi:111297102	.	.	.	.	.
DN39488_c0_g1	TRINITY_DN39488_c0_g1_i1	.	.	.	.	.	.	.	.	.	.	.	.	.	.	.	.	.	.
DN39444_c0_g1	TRINITY_DN39444_c0_g1_i1	.	.	.	.	.	.	.	.	.	.	.	.	.	.	.	.	.	.
DN39478_c0_g1	TRINITY_DN39478_c0_g1_i1	A0A7C8ZFV7_OPUST^A0A7C8ZFV7_OPUST^Q:562-819,H:12-97^61.6%ID^E:5.49e-32^RecName: Full=DUF4216 domain-containing protein {ECO:0000259|Pfam:PF13952};^Eukaryota; Viridiplantae; Streptophyta; Embryophyta; Tracheophyta; Spermatophyta; Magnoliopsida; eudicotyledons; Gunneridae; Pentapetalae; Caryophyllales; Cactineae; Cactaceae; Opuntioideae; Opuntia	.	.	.	.	XP_056695591.1^XP_056695591.1^Q:361-819,H:432-556^45.8%ID^E:7.2e-35^.^.	.	.	.	.	.	.	.	.	.	.	.	.
DN39469_c0_g1	TRINITY_DN39469_c0_g1_i1	.	.	.	.	.	.	.	.	.	.	.	.	.	.	.	.	.	.
DN39469_c0_g1	TRINITY_DN39469_c0_g1_i3	.	.	.	.	.	.	.	.	.	.	.	.	.	.	.	.	.	.
DN39469_c0_g2	TRINITY_DN39469_c0_g2_i1	.	.	.	.	.	.	.	.	.	.	.	.	.	.	.	.	.	.
DN39469_c0_g4	TRINITY_DN39469_c0_g4_i1	.	.	.	.	.	.	.	.	.	.	.	.	.	.	.	.	.	.
DN39469_c0_g4	TRINITY_DN39469_c0_g4_i2	.	.	.	.	.	.	.	.	.	.	.	.	.	.	.	.	.	.
DN39469_c0_g5	TRINITY_DN39469_c0_g5_i1	.	.	.	.	.	.	.	.	.	.	.	.	.	.	.	.	.	.
DN39469_c1_g1	TRINITY_DN39469_c1_g1_i1	.	.	.	.	.	.	.	.	.	.	.	.	.	.	.	.	.	.
DN39469_c2_g1	TRINITY_DN39469_c2_g1_i1	.	.	.	.	.	.	.	.	.	.	.	.	.	.	.	.	.	.
DN39469_c3_g1	TRINITY_DN39469_c3_g1_i1	.	.	.	.	.	.	.	.	.	.	.	.	.	.	.	.	.	.
DN39496_c0_g1	TRINITY_DN39496_c0_g1_i1	A0A7C9D020_OPUST^A0A7C9D020_OPUST^Q:245-3,H:72-152^71.6%ID^E:1.82e-35^RecName: Full=Retrotransposon gag domain-containing protein {ECO:0000259|Pfam:PF03732};^Eukaryota; Viridiplantae; Streptophyta; Embryophyta; Tracheophyta; Spermatophyta; Magnoliopsida; eudicotyledons; Gunneridae; Pentapetalae; Caryophyllales; Cactineae; Cactaceae; Opuntioideae; Opuntia	.	TRINITY_DN39496_c0_g1_i1.p1	3-479[-]	A0A7C9D020_OPUST^A0A7C9D020_OPUST^Q:79-159,H:72-152^71.6%ID^E:1.82e-35^RecName: Full=Retrotransposon gag domain-containing protein {ECO:0000259|Pfam:PF03732};^Eukaryota; Viridiplantae; Streptophyta; Embryophyta; Tracheophyta; Spermatophyta; Magnoliopsida; eudicotyledons; Gunneridae; Pentapetalae; Caryophyllales; Cactineae; Cactaceae; Opuntioideae; Opuntia	RHN78405.1^RHN78405.1^Q:299-3,H:18-112^62.6%ID^E:5.44e-34^.^.	RHN78405.1^RHN78405.1^Q:61-159,H:18-112^62.6%ID^E:5.44e-34^.^.	RHN78405.1^RHN78405.1^Q:61-159,H:18-112^62.6%ID^E:1.45e-32^.^.	.	.	.	.	.	.	.	.	.	.
DN39420_c0_g1	TRINITY_DN39420_c0_g1_i1	.	.	.	.	.	.	.	.	.	.	.	.	.	.	.	.	.	.
DN39420_c0_g2	TRINITY_DN39420_c0_g2_i1	.	.	.	.	.	KAJ8447951.1^KAJ8447951.1^Q:146-3,H:87-136^78%ID^E:2.47e-11^.^.	.	.	.	.	.	.	.	.	.	.	.	.
DN39432_c0_g1	TRINITY_DN39432_c0_g1_i1	.	.	TRINITY_DN39432_c0_g1_i1.p1	1575-1910[+]	.	.	.	.	.	.	.	.	.	.	.	.	.	.
DN39432_c0_g1	TRINITY_DN39432_c0_g1_i3	.	.	.	.	.	.	.	.	.	.	.	.	.	.	.	.	.	.
DN39432_c0_g1	TRINITY_DN39432_c0_g1_i5	.	.	TRINITY_DN39432_c0_g1_i5.p1	1255-1590[+]	.	.	.	.	.	.	.	.	.	.	.	.	.	.
DN39480_c0_g1	TRINITY_DN39480_c0_g1_i1	A0A7C9F6I8_OPUST^A0A7C9F6I8_OPUST^Q:239-21,H:120-192^89%ID^E:3.66e-36^RecName: Full=LysM domain-containing protein {ECO:0000259|PROSITE:PS51782};^Eukaryota; Viridiplantae; Streptophyta; Embryophyta; Tracheophyta; Spermatophyta; Magnoliopsida; eudicotyledons; Gunneridae; Pentapetalae; Caryophyllales; Cactineae; Cactaceae; Opuntioideae; Opuntia	.	.	.	.	KAJ8420792.1^KAJ8420792.1^Q:239-3,H:163-241^97.5%ID^E:1.05e-45^.^.	.	.	.	.	.	.	.	.	.	.	.	.
DN39480_c0_g1	TRINITY_DN39480_c0_g1_i2	A0A7C8YMQ3_OPUST^A0A7C8YMQ3_OPUST^Q:302-117,H:75-136^90.3%ID^E:1.14e-30^RecName: Full=LysM domain-containing protein {ECO:0000259|PROSITE:PS51782};^Eukaryota; Viridiplantae; Streptophyta; Embryophyta; Tracheophyta; Spermatophyta; Magnoliopsida; eudicotyledons; Gunneridae; Pentapetalae; Caryophyllales; Cactineae; Cactaceae; Opuntioideae; Opuntia	.	.	.	.	KAJ8420792.1^KAJ8420792.1^Q:302-120,H:163-223^100%ID^E:8.59e-35^.^.	.	.	.	.	.	.	.	.	.	.	.	.
DN39446_c0_g1	TRINITY_DN39446_c0_g1_i1	.	.	.	.	.	.	.	.	.	.	.	.	.	.	.	.	.	.
DN39486_c0_g1	TRINITY_DN39486_c0_g1_i1	.	.	.	.	.	.	.	.	.	.	.	.	.	.	.	.	.	.
DN39486_c1_g1	TRINITY_DN39486_c1_g1_i1	.	.	.	.	.	.	.	.	.	.	.	.	.	.	.	.	.	.
DN39395_c0_g1	TRINITY_DN39395_c0_g1_i1	.	.	.	.	.	.	.	.	.	.	.	.	.	.	.	.	.	.
DN39395_c0_g2	TRINITY_DN39395_c0_g2_i1	.	.	.	.	.	.	.	.	.	.	.	.	.	.	.	.	.	.
DN39445_c0_g1	TRINITY_DN39445_c0_g1_i1	A0A9K3MW37_HELAN^A0A9K3MW37_HELAN^Q:357-226,H:31-74^79.5%ID^E:9.25e-18^SubName: Full=Uncharacterized protein {ECO:0000313|EMBL:KAF5777922.1};^Eukaryota; Viridiplantae; Streptophyta; Embryophyta; Tracheophyta; Spermatophyta; Magnoliopsida; eudicotyledons; Gunneridae; Pentapetalae; asterids; campanulids; Asterales; Asteraceae; Asteroideae; Heliantheae alliance; Heliantheae; Helianthus	.	.	.	.	KAF5777922.1^KAF5777922.1^Q:357-226,H:31-74^79.5%ID^E:8.55e-18^.^.	.	.	.	.	.	.	.	.	.	.	.	.
DN39445_c1_g1	TRINITY_DN39445_c1_g1_i1	A0A9K3MW37_HELAN^A0A9K3MW37_HELAN^Q:10-129,H:35-74^67.5%ID^E:8.3e-10^SubName: Full=Uncharacterized protein {ECO:0000313|EMBL:KAF5777922.1};^Eukaryota; Viridiplantae; Streptophyta; Embryophyta; Tracheophyta; Spermatophyta; Magnoliopsida; eudicotyledons; Gunneridae; Pentapetalae; asterids; campanulids; Asterales; Asteraceae; Asteroideae; Heliantheae alliance; Heliantheae; Helianthus	.	.	.	.	KAF5777922.1^KAF5777922.1^Q:1-129,H:32-74^67.4%ID^E:1.89e-10^.^.	.	.	.	.	.	.	.	.	.	.	.	.
DN39459_c0_g1	TRINITY_DN39459_c0_g1_i1	A0A7C9B134_OPUST^A0A7C9B134_OPUST^Q:174-365,H:19-82^84.4%ID^E:2.3e-39^RecName: Full=Reverse transcriptase zinc-binding domain-containing protein {ECO:0000256|Google:ProtNLM};^Eukaryota; Viridiplantae; Streptophyta; Embryophyta; Tracheophyta; Spermatophyta; Magnoliopsida; eudicotyledons; Gunneridae; Pentapetalae; Caryophyllales; Cactineae; Cactaceae; Opuntioideae; Opuntia	.	.	.	.	RVX23000.1^RVX23000.1^Q:171-365,H:729-793^46.2%ID^E:4.99e-15^.^.	.	.	.	.	.	.	.	GO:0016020^cellular_component^membrane	.	.	.	.
DN39459_c0_g1	TRINITY_DN39459_c0_g1_i2	A0A7C9B134_OPUST^A0A7C9B134_OPUST^Q:253-444,H:19-82^84.4%ID^E:6.34e-39^RecName: Full=Reverse transcriptase zinc-binding domain-containing protein {ECO:0000256|Google:ProtNLM};^Eukaryota; Viridiplantae; Streptophyta; Embryophyta; Tracheophyta; Spermatophyta; Magnoliopsida; eudicotyledons; Gunneridae; Pentapetalae; Caryophyllales; Cactineae; Cactaceae; Opuntioideae; Opuntia	.	.	.	.	RVX23000.1^RVX23000.1^Q:250-444,H:729-793^46.2%ID^E:1.25e-14^.^.	.	.	.	.	.	.	.	GO:0016020^cellular_component^membrane	.	.	.	.
DN39466_c0_g1	TRINITY_DN39466_c0_g1_i1	A0A484LCJ7_9ASTE^A0A484LCJ7_9ASTE^Q:20-358,H:158-265^53.4%ID^E:2.7e-30^RecName: Full=Ty3 transposon capsid-like protein domain-containing protein {ECO:0000259|Pfam:PF19259};^Eukaryota; Viridiplantae; Streptophyta; Embryophyta; Tracheophyta; Spermatophyta; Magnoliopsida; eudicotyledons; Gunneridae; Pentapetalae; asterids; lamiids; Solanales; Convolvulaceae; Cuscuteae; Cuscuta; Cuscuta subgen. Grammica; Cuscuta sect. Cleistogrammica	.	TRINITY_DN39466_c0_g1_i1.p1	2-361[+]	A0A484LCJ7_9ASTE^A0A484LCJ7_9ASTE^Q:7-119,H:158-265^53.4%ID^E:9.69e-31^RecName: Full=Ty3 transposon capsid-like protein domain-containing protein {ECO:0000259|Pfam:PF19259};^Eukaryota; Viridiplantae; Streptophyta; Embryophyta; Tracheophyta; Spermatophyta; Magnoliopsida; eudicotyledons; Gunneridae; Pentapetalae; asterids; lamiids; Solanales; Convolvulaceae; Cuscuteae; Cuscuta; Cuscuta subgen. Grammica; Cuscuta sect. Cleistogrammica	KAJ8425652.1^KAJ8425652.1^Q:2-205,H:30-97^97.1%ID^E:6.93e-38^.^.	KAJ8425652.1^KAJ8425652.1^Q:1-68,H:30-97^97.1%ID^E:2.4e-38^.^.	KAJ8425652.1^KAJ8425652.1^Q:1-68,H:30-97^97.1%ID^E:6.38e-37^.^.	.	.	.	.	.	GO:0043227^cellular_component^membrane-bounded organelle	GO:0043227^cellular_component^membrane-bounded organelle	.	.	.
DN39491_c0_g1	TRINITY_DN39491_c0_g1_i1	.	.	.	.	.	.	.	.	.	.	.	.	.	.	.	.	.	.
DN39491_c0_g1	TRINITY_DN39491_c0_g1_i2	.	.	.	.	.	.	.	.	.	.	.	.	.	.	.	.	.	.
DN39424_c0_g1	TRINITY_DN39424_c0_g1_i1	.	.	.	.	.	.	.	.	.	.	.	.	.	.	.	.	.	.
DN39462_c0_g1	TRINITY_DN39462_c0_g1_i1	.	.	.	.	.	.	.	.	.	.	.	.	.	.	.	.	.	.
DN39462_c0_g1	TRINITY_DN39462_c0_g1_i2	.	.	.	.	.	.	.	.	.	.	.	.	.	.	.	.	.	.
DN39458_c0_g1	TRINITY_DN39458_c0_g1_i1	ACT1_DROME^ACT1_DROME^Q:40-324,H:1-95^100%ID^E:1.18e-63^RecName: Full=Actin-5C;^Eukaryota; Metazoa; Ecdysozoa; Arthropoda; Hexapoda; Insecta; Pterygota; Neoptera; Endopterygota; Diptera; Brachycera; Muscomorpha; Ephydroidea; Drosophilidae; Drosophila; Sophophora	.	TRINITY_DN39458_c0_g1_i1.p1	1-324[+]	ACT1_DROME^ACT1_DROME^Q:14-108,H:1-95^100%ID^E:1.18e-63^RecName: Full=Actin-5C;^Eukaryota; Metazoa; Ecdysozoa; Arthropoda; Hexapoda; Insecta; Pterygota; Neoptera; Endopterygota; Diptera; Brachycera; Muscomorpha; Ephydroidea; Drosophilidae; Drosophila; Sophophora	MCO5585082.1^MCO5585082.1^Q:55-324,H:3-92^98.9%ID^E:1.93e-62^.^.	MCO5585082.1^MCO5585082.1^Q:19-108,H:3-92^98.9%ID^E:1.93e-62^.^.	CAD6185702.1^CAD6185702.1^Q:1-108,H:20-127^89.8%ID^E:5.13e-67^.^.	PF00022.22^Actin^Actin^17-108^E:7.1e-30	.	.	.	KEGG:dme:Dmel_CG4027	GO:0035060^cellular_component^brahma complex`GO:0005737^cellular_component^cytoplasm`GO:0005856^cellular_component^cytoskeleton`GO:0031011^cellular_component^Ino80 complex`GO:0005524^molecular_function^ATP binding`GO:0016787^molecular_function^hydrolase activity`GO:0006338^biological_process^chromatin remodeling`GO:0032507^biological_process^maintenance of protein location in cell`GO:0000281^biological_process^mitotic cytokinesis`GO:0007291^biological_process^sperm individualization`GO:0035148^biological_process^tube formation	GO:0035060^cellular_component^brahma complex`GO:0005737^cellular_component^cytoplasm`GO:0005856^cellular_component^cytoskeleton`GO:0031011^cellular_component^Ino80 complex`GO:0005524^molecular_function^ATP binding`GO:0016787^molecular_function^hydrolase activity`GO:0006338^biological_process^chromatin remodeling`GO:0032507^biological_process^maintenance of protein location in cell`GO:0000281^biological_process^mitotic cytokinesis`GO:0007291^biological_process^sperm individualization`GO:0035148^biological_process^tube formation	.	.	.
DN39458_c0_g1	TRINITY_DN39458_c0_g1_i2	ACT1_DROME^ACT1_DROME^Q:13-297,H:1-95^100%ID^E:2.3e-63^RecName: Full=Actin-5C;^Eukaryota; Metazoa; Ecdysozoa; Arthropoda; Hexapoda; Insecta; Pterygota; Neoptera; Endopterygota; Diptera; Brachycera; Muscomorpha; Ephydroidea; Drosophilidae; Drosophila; Sophophora	.	TRINITY_DN39458_c0_g1_i2.p1	1-297[+]	ACT1_DROME^ACT1_DROME^Q:5-99,H:1-95^100%ID^E:2.3e-63^RecName: Full=Actin-5C;^Eukaryota; Metazoa; Ecdysozoa; Arthropoda; Hexapoda; Insecta; Pterygota; Neoptera; Endopterygota; Diptera; Brachycera; Muscomorpha; Ephydroidea; Drosophilidae; Drosophila; Sophophora	MCO5585082.1^MCO5585082.1^Q:28-297,H:3-92^98.9%ID^E:3.82e-62^.^.	MCO5585082.1^MCO5585082.1^Q:10-99,H:3-92^98.9%ID^E:3.82e-62^.^.	PIO52545.1^PIO52545.1^Q:3-99,H:25-121^97.9%ID^E:1.52e-65^.^.	PF00022.22^Actin^Actin^8-99^E:5.2e-30	.	.	.	KEGG:dme:Dmel_CG4027	GO:0035060^cellular_component^brahma complex`GO:0005737^cellular_component^cytoplasm`GO:0005856^cellular_component^cytoskeleton`GO:0031011^cellular_component^Ino80 complex`GO:0005524^molecular_function^ATP binding`GO:0016787^molecular_function^hydrolase activity`GO:0006338^biological_process^chromatin remodeling`GO:0032507^biological_process^maintenance of protein location in cell`GO:0000281^biological_process^mitotic cytokinesis`GO:0007291^biological_process^sperm individualization`GO:0035148^biological_process^tube formation	GO:0035060^cellular_component^brahma complex`GO:0005737^cellular_component^cytoplasm`GO:0005856^cellular_component^cytoskeleton`GO:0031011^cellular_component^Ino80 complex`GO:0005524^molecular_function^ATP binding`GO:0016787^molecular_function^hydrolase activity`GO:0006338^biological_process^chromatin remodeling`GO:0032507^biological_process^maintenance of protein location in cell`GO:0000281^biological_process^mitotic cytokinesis`GO:0007291^biological_process^sperm individualization`GO:0035148^biological_process^tube formation	.	.	.
DN39458_c0_g2	TRINITY_DN39458_c0_g2_i1	ACT_SPOLI^ACT_SPOLI^Q:3-371,H:2-124^98.4%ID^E:8.75e-88^RecName: Full=Actin;^Eukaryota; Metazoa; Ecdysozoa; Arthropoda; Hexapoda; Insecta; Pterygota; Neoptera; Endopterygota; Lepidoptera; Glossata; Ditrysia; Noctuoidea; Noctuidae; Amphipyrinae; Spodoptera	.	TRINITY_DN39458_c0_g2_i1.p1	3-371[-]	A0A1J3DXI2_NOCCA^A0A1J3DXI2_NOCCA^Q:1-123,H:293-415^80.5%ID^E:2.38e-59^SubName: Full=Uncharacterized protein {ECO:0000313|EMBL:JAU23678.1};^Eukaryota; Viridiplantae; Streptophyta; Embryophyta; Tracheophyta; Spermatophyta; Magnoliopsida; eudicotyledons; Gunneridae; Pentapetalae; rosids; malvids; Brassicales; Brassicaceae; Coluteocarpeae; Noccaea	AJY58973.1^AJY58973.1^Q:3-371,H:5-127^97.6%ID^E:4.72e-86^.^.	KAB8093306.1^KAB8093306.1^Q:1-116,H:41-156^70.7%ID^E:9.18e-48^.^.	KAH9400907.1^KAH9400907.1^Q:1-123,H:41-163^70.7%ID^E:1.91e-51^.^.	.	.	.	.	.	GO:0005737^cellular_component^cytoplasm`GO:0005856^cellular_component^cytoskeleton`GO:0005524^molecular_function^ATP binding`GO:0016787^molecular_function^hydrolase activity	.	.	.	.
DN39458_c0_g2	TRINITY_DN39458_c0_g2_i2	ACT_SPOLI^ACT_SPOLI^Q:3-323,H:2-108^98.1%ID^E:5.8e-75^RecName: Full=Actin;^Eukaryota; Metazoa; Ecdysozoa; Arthropoda; Hexapoda; Insecta; Pterygota; Neoptera; Endopterygota; Lepidoptera; Glossata; Ditrysia; Noctuoidea; Noctuidae; Amphipyrinae; Spodoptera	.	TRINITY_DN39458_c0_g2_i2.p2	3-323[+]	ACT_SPOLI^ACT_SPOLI^Q:1-107,H:2-108^98.1%ID^E:5.8e-75^RecName: Full=Actin;^Eukaryota; Metazoa; Ecdysozoa; Arthropoda; Hexapoda; Insecta; Pterygota; Neoptera; Endopterygota; Lepidoptera; Glossata; Ditrysia; Noctuoidea; Noctuidae; Amphipyrinae; Spodoptera	AJY58973.1^AJY58973.1^Q:3-323,H:5-111^97.2%ID^E:2.24e-73^.^.	AJY58973.1^AJY58973.1^Q:1-107,H:5-111^97.2%ID^E:2.24e-73^.^.	KAI3649271.1^KAI3649271.1^Q:1-107,H:11-117^100%ID^E:1.33e-75^.^.	PF00022.22^Actin^Actin^1-107^E:5.3e-36	.	.	.	.	GO:0005737^cellular_component^cytoplasm`GO:0005856^cellular_component^cytoskeleton`GO:0005524^molecular_function^ATP binding`GO:0016787^molecular_function^hydrolase activity	GO:0005737^cellular_component^cytoplasm`GO:0005856^cellular_component^cytoskeleton`GO:0005524^molecular_function^ATP binding`GO:0016787^molecular_function^hydrolase activity	.	.	.
DN39458_c1_g1	TRINITY_DN39458_c1_g1_i1	A0A1D1YCW4_9ARAE^A0A1D1YCW4_9ARAE^Q:46-357,H:4-107^99%ID^E:1.32e-73^SubName: Full=Actin, plasmodial isoform {ECO:0000313|EMBL:JAT52486.1};^Eukaryota; Viridiplantae; Streptophyta; Embryophyta; Tracheophyta; Spermatophyta; Magnoliopsida; Liliopsida; Araceae; Pothoideae; Potheae; Anthurium	.	TRINITY_DN39458_c1_g1_i1.p1	1-357[+]	A0A1D1YCW4_9ARAE^A0A1D1YCW4_9ARAE^Q:16-119,H:4-107^99%ID^E:1.32e-73^SubName: Full=Actin, plasmodial isoform {ECO:0000313|EMBL:JAT52486.1};^Eukaryota; Viridiplantae; Streptophyta; Embryophyta; Tracheophyta; Spermatophyta; Magnoliopsida; Liliopsida; Araceae; Pothoideae; Potheae; Anthurium	AFC88819.1^AFC88819.1^Q:43-357,H:2-106^94.3%ID^E:1.26e-71^.^.	AFC88819.1^AFC88819.1^Q:15-119,H:2-106^94.3%ID^E:1.26e-71^.^.	AGR44878.1^AGR44878.1^Q:13-119,H:1-107^96.3%ID^E:5.05e-73^.^.	PF00022.22^Actin^Actin^16-119^E:3.9e-36	.	.	.	.	GO:0005856^cellular_component^cytoskeleton`GO:0005524^molecular_function^ATP binding	GO:0005856^cellular_component^cytoskeleton`GO:0005524^molecular_function^ATP binding	.	.	.
DN39458_c1_g1	TRINITY_DN39458_c1_g1_i2	A0A1D1YCW4_9ARAE^A0A1D1YCW4_9ARAE^Q:23-343,H:1-107^100%ID^E:5.53e-76^SubName: Full=Actin, plasmodial isoform {ECO:0000313|EMBL:JAT52486.1};^Eukaryota; Viridiplantae; Streptophyta; Embryophyta; Tracheophyta; Spermatophyta; Magnoliopsida; Liliopsida; Araceae; Pothoideae; Potheae; Anthurium	.	TRINITY_DN39458_c1_g1_i2.p1	23-343[+]	A0A1D1YCW4_9ARAE^A0A1D1YCW4_9ARAE^Q:1-107,H:1-107^100%ID^E:2.91e-76^SubName: Full=Actin, plasmodial isoform {ECO:0000313|EMBL:JAT52486.1};^Eukaryota; Viridiplantae; Streptophyta; Embryophyta; Tracheophyta; Spermatophyta; Magnoliopsida; Liliopsida; Araceae; Pothoideae; Potheae; Anthurium	ALU11280.1^ALU11280.1^Q:32-343,H:1-104^99%ID^E:2.3e-70^.^.	ALU11280.1^ALU11280.1^Q:4-107,H:1-104^99%ID^E:8.58e-71^.^.	OXK63655.1^OXK63655.1^Q:1-107,H:1-107^100%ID^E:1.06e-73^.^.	PF00022.22^Actin^Actin^4-107^E:4.2e-36	.	.	.	.	GO:0005856^cellular_component^cytoskeleton`GO:0005524^molecular_function^ATP binding	GO:0005856^cellular_component^cytoskeleton`GO:0005524^molecular_function^ATP binding	.	.	.
DN61290_c0_g1	TRINITY_DN61290_c0_g1_i1	.	.	.	.	.	.	.	.	.	.	.	.	.	.	.	.	.	.
DN61221_c0_g1	TRINITY_DN61221_c0_g1_i1	.	.	.	.	.	.	.	.	.	.	.	.	.	.	.	.	.	.
DN61221_c0_g2	TRINITY_DN61221_c0_g2_i1	.	.	.	.	.	.	.	.	.	.	.	.	.	.	.	.	.	.
DN61257_c0_g1	TRINITY_DN61257_c0_g1_i1	.	.	.	.	.	.	.	.	.	.	.	.	.	.	.	.	.	.
DN61215_c0_g1	TRINITY_DN61215_c0_g1_i1	.	.	.	.	.	.	.	.	.	.	.	.	.	.	.	.	.	.
DN61255_c0_g1	TRINITY_DN61255_c0_g1_i1	A0A7C9AJY3_OPUST^A0A7C9AJY3_OPUST^Q:196-378,H:26-86^50.8%ID^E:3.5e-15^SubName: Full=Uncharacterized protein {ECO:0000313|EMBL:MBA4668431.1};^Eukaryota; Viridiplantae; Streptophyta; Embryophyta; Tracheophyta; Spermatophyta; Magnoliopsida; eudicotyledons; Gunneridae; Pentapetalae; Caryophyllales; Cactineae; Cactaceae; Opuntioideae; Opuntia	.	.	.	.	KAG7951253.1^KAG7951253.1^Q:115-462,H:121-237^36.8%ID^E:3.11e-15^.^.	.	.	.	.	.	.	.	.	.	.	.	.
DN61255_c1_g1	TRINITY_DN61255_c1_g1_i1	.	.	.	.	.	.	.	.	.	.	.	.	.	.	.	.	.	.
DN61254_c1_g1	TRINITY_DN61254_c1_g1_i1	A0A7C9AVB2_OPUST^A0A7C9AVB2_OPUST^Q:801-493,H:16-116^39.8%ID^E:1.43e-12^SubName: Full=Uncharacterized protein {ECO:0000313|EMBL:MBA4675691.1};^Eukaryota; Viridiplantae; Streptophyta; Embryophyta; Tracheophyta; Spermatophyta; Magnoliopsida; eudicotyledons; Gunneridae; Pentapetalae; Caryophyllales; Cactineae; Cactaceae; Opuntioideae; Opuntia	.	TRINITY_DN61254_c1_g1_i1.p1	927-1262[-]	.	KAJ8429840.1^KAJ8429840.1^Q:680-225,H:107-239^61.8%ID^E:5.84e-46^.^.	.	.	.	.	.	.	.	.	.	.	.	.
DN61200_c0_g1	TRINITY_DN61200_c0_g1_i1	.	.	.	.	.	.	.	.	.	.	.	.	.	.	.	.	.	.
DN61200_c0_g2	TRINITY_DN61200_c0_g2_i1	.	.	.	.	.	.	.	.	.	.	.	.	.	.	.	.	.	.
DN61194_c0_g1	TRINITY_DN61194_c0_g1_i1	.	.	.	.	.	.	.	.	.	.	.	.	.	.	.	.	.	.
DN61272_c0_g1	TRINITY_DN61272_c0_g1_i1	A0A2G3BPA2_CAPCH^A0A2G3BPA2_CAPCH^Q:309-175,H:55-99^62.2%ID^E:1.36e-11^SubName: Full=Heme oxygenase 1, chloroplastic {ECO:0000313|EMBL:PHU08311.1};^Eukaryota; Viridiplantae; Streptophyta; Embryophyta; Tracheophyta; Spermatophyta; Magnoliopsida; eudicotyledons; Gunneridae; Pentapetalae; asterids; lamiids; Solanales; Solanaceae; Solanoideae; Capsiceae; Capsicum	.	.	.	.	RWW42738.1^RWW42738.1^Q:309-193,H:115-153^79.5%ID^E:5.73e-14^.^.	.	.	.	.	.	.	.	GO:0004392^molecular_function^heme oxygenase (decyclizing) activity`GO:0006788^biological_process^heme oxidation	.	.	.	.
DN61289_c0_g1	TRINITY_DN61289_c0_g1_i1	.	.	.	.	.	.	.	.	.	.	.	.	.	.	.	.	.	.
DN61283_c0_g1	TRINITY_DN61283_c0_g1_i1	.	.	TRINITY_DN61283_c0_g1_i1.p1	323-652[-]	.	.	.	.	.	.	.	.	.	.	.	.	.	.
DN61229_c0_g1	TRINITY_DN61229_c0_g1_i1	A0A7J8RIH9_GOSDV^A0A7J8RIH9_GOSDV^Q:288-202,H:7-35^96.6%ID^E:2.66e-10^RecName: Full=Heat shock protein 90 {ECO:0000256|Google:ProtNLM};^Eukaryota; Viridiplantae; Streptophyta; Embryophyta; Tracheophyta; Spermatophyta; Magnoliopsida; eudicotyledons; Gunneridae; Pentapetalae; rosids; malvids; Malvales; Malvaceae; Malvoideae; Gossypium	.	.	.	.	MBA0633597.1^MBA0633597.1^Q:288-202,H:7-35^96.6%ID^E:1.75e-10^.^.	.	.	.	.	.	.	.	GO:0005524^molecular_function^ATP binding`GO:0016887^molecular_function^ATP hydrolysis activity`GO:0140662^molecular_function^ATP-dependent protein folding chaperone`GO:0051082^molecular_function^unfolded protein binding	.	.	.	.
DN61275_c0_g1	TRINITY_DN61275_c0_g1_i1	.	.	.	.	.	.	.	.	.	.	.	.	.	.	.	.	.	.
DN61275_c1_g1	TRINITY_DN61275_c1_g1_i1	.	.	.	.	.	.	.	.	.	.	.	.	.	.	.	.	.	.
DN61253_c0_g1	TRINITY_DN61253_c0_g1_i1	.	.	.	.	.	KAJ8426491.1^KAJ8426491.1^Q:140-66,H:132-156^100%ID^E:6.66e-07^.^.	.	.	.	.	.	.	.	.	.	.	.	.
DN61274_c0_g1	TRINITY_DN61274_c0_g1_i1	.	.	.	.	.	KAJ8433726.1^KAJ8433726.1^Q:584-504,H:89-115^100%ID^E:1.41e-06^.^.	.	.	.	.	.	.	.	.	.	.	.	.
DN61208_c0_g1	TRINITY_DN61208_c0_g1_i1	A0A427A260_ENSVE^A0A427A260_ENSVE^Q:293-192,H:29-62^79.4%ID^E:5.63e-08^RecName: Full=RRM domain-containing protein {ECO:0000256|Google:ProtNLM};^Eukaryota; Viridiplantae; Streptophyta; Embryophyta; Tracheophyta; Spermatophyta; Magnoliopsida; Liliopsida; Zingiberales; Musaceae; Ensete	.	.	.	.	RRT70304.1^RRT70304.1^Q:293-192,H:29-62^79.4%ID^E:1.46e-07^.^.	.	.	.	.	.	.	.	GO:0016020^cellular_component^membrane	.	.	.	.
DN61249_c0_g1	TRINITY_DN61249_c0_g1_i1	.	.	.	.	.	.	.	.	.	.	.	.	.	.	.	.	.	.
DN61206_c0_g1	TRINITY_DN61206_c0_g1_i1	.	.	.	.	.	KAJ8424543.1^KAJ8424543.1^Q:189-1,H:104-167^43.8%ID^E:4.71e-06^.^.	.	.	.	.	.	.	.	.	.	.	.	.
DN61273_c0_g1	TRINITY_DN61273_c0_g1_i1	.	.	.	.	.	.	.	.	.	.	.	.	.	.	.	.	.	.
DN61284_c0_g1	TRINITY_DN61284_c0_g1_i1	.	.	.	.	.	.	.	.	.	.	.	.	.	.	.	.	.	.
DN61282_c0_g1	TRINITY_DN61282_c0_g1_i1	A0A1U7ZWW9_NELNU^A0A1U7ZWW9_NELNU^Q:147-326,H:26-85^53.3%ID^E:5.22e-13^SubName: Full=Uncharacterized protein LOC104594433 {ECO:0000313|RefSeq:XP_010253018.1};^Eukaryota; Viridiplantae; Streptophyta; Embryophyta; Tracheophyta; Spermatophyta; Magnoliopsida; Proteales; Nelumbonaceae; Nelumbo	.	.	.	.	KAJ8433984.1^KAJ8433984.1^Q:141-320,H:101-160^78.3%ID^E:1.54e-21^.^.	.	.	.	.	.	.	KEGG:nnu:104594433	.	.	.	.	.
DN61216_c0_g1	TRINITY_DN61216_c0_g1_i1	.	.	.	.	.	.	.	.	.	.	.	.	.	.	.	.	.	.
DN61201_c0_g1	TRINITY_DN61201_c0_g1_i1	.	.	.	.	.	.	.	.	.	.	.	.	.	.	.	.	.	.
DN61201_c0_g1	TRINITY_DN61201_c0_g1_i2	.	.	.	.	.	.	.	.	.	.	.	.	.	.	.	.	.	.
DN61247_c0_g1	TRINITY_DN61247_c0_g1_i1	.	.	.	.	.	.	.	.	.	.	.	.	.	.	.	.	.	.
DN61242_c0_g1	TRINITY_DN61242_c0_g1_i1	.	.	.	.	.	.	.	.	.	.	.	.	.	.	.	.	.	.
DN61242_c0_g1	TRINITY_DN61242_c0_g1_i2	.	.	.	.	.	.	.	.	.	.	.	.	.	.	.	.	.	.
DN61228_c0_g1	TRINITY_DN61228_c0_g1_i1	.	.	.	.	.	.	.	.	.	.	.	.	.	.	.	.	.	.
DN61209_c0_g1	TRINITY_DN61209_c0_g1_i1	A0A7C9AHJ3_OPUST^A0A7C9AHJ3_OPUST^Q:978-1070,H:2-32^90.3%ID^E:1.29e-09^SubName: Full=Uncharacterized protein {ECO:0000313|EMBL:MBA4665815.1};^Eukaryota; Viridiplantae; Streptophyta; Embryophyta; Tracheophyta; Spermatophyta; Magnoliopsida; eudicotyledons; Gunneridae; Pentapetalae; Caryophyllales; Cactineae; Cactaceae; Opuntioideae; Opuntia	.	.	.	.	KAH9625680.1^KAH9625680.1^Q:978-1070,H:349-379^80.6%ID^E:3.39e-07^.^.	.	.	.	.	.	.	.	.	.	.	.	.
DN61209_c0_g1	TRINITY_DN61209_c0_g1_i2	A0A7C9AHJ3_OPUST^A0A7C9AHJ3_OPUST^Q:995-1087,H:2-32^90.3%ID^E:1.33e-09^SubName: Full=Uncharacterized protein {ECO:0000313|EMBL:MBA4665815.1};^Eukaryota; Viridiplantae; Streptophyta; Embryophyta; Tracheophyta; Spermatophyta; Magnoliopsida; eudicotyledons; Gunneridae; Pentapetalae; Caryophyllales; Cactineae; Cactaceae; Opuntioideae; Opuntia	.	.	.	.	KAH9625680.1^KAH9625680.1^Q:995-1087,H:349-379^80.6%ID^E:3.54e-07^.^.	.	.	.	.	.	.	.	.	.	.	.	.
DN61205_c0_g1	TRINITY_DN61205_c0_g1_i1	.	.	.	.	.	.	.	.	.	.	.	.	.	.	.	.	.	.
DN61220_c0_g1	TRINITY_DN61220_c0_g1_i1	.	.	.	.	.	.	.	.	.	.	.	.	.	.	.	.	.	.
DN61220_c0_g2	TRINITY_DN61220_c0_g2_i1	.	.	.	.	.	.	.	.	.	.	.	.	.	.	.	.	.	.
DN61219_c0_g1	TRINITY_DN61219_c0_g1_i1	RS2_BOVIN^RS2_BOVIN^Q:712-38,H:69-293^97.8%ID^E:1.65e-154^RecName: Full=Small ribosomal subunit protein uS5 {ECO:0000305};^Eukaryota; Metazoa; Chordata; Craniata; Vertebrata; Euteleostomi; Mammalia; Eutheria; Laurasiatheria; Artiodactyla; Ruminantia; Pecora; Bovidae; Bovinae; Bos	.	TRINITY_DN61219_c0_g1_i1.p1	35-712[-]	RS2_BOVIN^RS2_BOVIN^Q:1-225,H:69-293^97.8%ID^E:3.03e-154^RecName: Full=Small ribosomal subunit protein uS5 {ECO:0000305};^Eukaryota; Metazoa; Chordata; Craniata; Vertebrata; Euteleostomi; Mammalia; Eutheria; Laurasiatheria; Artiodactyla; Ruminantia; Pecora; Bovidae; Bovinae; Bos	MCO5606950.1^MCO5606950.1^Q:712-71,H:49-261^76.6%ID^E:6.54e-116^.^.	MCO5606950.1^MCO5606950.1^Q:1-214,H:49-261^76.6%ID^E:4.25e-116^.^.	QHG80491.1^QHG80491.1^Q:1-225,H:9-233^97.8%ID^E:1.22e-153^.^.	PF00333.23^Ribosomal_S5^Ribosomal protein S5, N-terminal domain^34-98^E:4.9e-30`PF03719.18^Ribosomal_S5_C^Ribosomal protein S5, C-terminal domain^118-190^E:3.8e-26	.	.	.	KEGG:bta:286867	GO:0022627^cellular_component^cytosolic small ribosomal subunit`GO:0005730^cellular_component^nucleolus`GO:0003723^molecular_function^RNA binding`GO:0003735^molecular_function^structural constituent of ribosome`GO:0006412^biological_process^translation	GO:0022627^cellular_component^cytosolic small ribosomal subunit`GO:0005730^cellular_component^nucleolus`GO:0003723^molecular_function^RNA binding`GO:0003735^molecular_function^structural constituent of ribosome`GO:0006412^biological_process^translation	GO:0003723^molecular_function^RNA binding`GO:0003735^molecular_function^structural constituent of ribosome`GO:0006412^biological_process^translation`GO:0005840^cellular_component^ribosome	.	.
DN61279_c1_g1	TRINITY_DN61279_c1_g1_i1	UTY_PANTR^UTY_PANTR^Q:306-133,H:1019-1076^72.4%ID^E:3.98e-18^RecName: Full=Histone demethylase UTY;^Eukaryota; Metazoa; Chordata; Craniata; Vertebrata; Euteleostomi; Mammalia; Eutheria; Euarchontoglires; Primates; Haplorrhini; Catarrhini; Hominidae; Pan	.	.	.	.	.	.	.	.	.	.	.	KEGG:ptr:449579	GO:0044666^cellular_component^MLL3/4 complex`GO:0031490^molecular_function^chromatin DNA binding`GO:0071558^molecular_function^histone H3K27me2/H3K27me3 demethylase activity`GO:0046872^molecular_function^metal ion binding`GO:0000978^molecular_function^RNA polymerase II cis-regulatory region sequence-specific DNA binding`GO:0071557^biological_process^histone H3-K27 demethylation`GO:0010468^biological_process^regulation of gene expression	.	.	.	.
DN61195_c0_g1	TRINITY_DN61195_c0_g1_i3	A0A484L2U6_9ASTE^A0A484L2U6_9ASTE^Q:305-6,H:43-142^85%ID^E:4.14e-48^RecName: Full=Retrovirus-related Pol polyprotein from transposon TNT 1-94 {ECO:0000256|Google:ProtNLM};^Eukaryota; Viridiplantae; Streptophyta; Embryophyta; Tracheophyta; Spermatophyta; Magnoliopsida; eudicotyledons; Gunneridae; Pentapetalae; asterids; lamiids; Solanales; Convolvulaceae; Cuscuteae; Cuscuta; Cuscuta subgen. Grammica; Cuscuta sect. Cleistogrammica	.	TRINITY_DN61195_c0_g1_i3.p1	3-305[-]	A0A484L2U6_9ASTE^A0A484L2U6_9ASTE^Q:1-100,H:43-142^85%ID^E:4.14e-48^RecName: Full=Retrovirus-related Pol polyprotein from transposon TNT 1-94 {ECO:0000256|Google:ProtNLM};^Eukaryota; Viridiplantae; Streptophyta; Embryophyta; Tracheophyta; Spermatophyta; Magnoliopsida; eudicotyledons; Gunneridae; Pentapetalae; asterids; lamiids; Solanales; Convolvulaceae; Cuscuteae; Cuscuta; Cuscuta subgen. Grammica; Cuscuta sect. Cleistogrammica	VFQ70645.1^VFQ70645.1^Q:305-6,H:43-142^85%ID^E:5.42e-48^.^.	VFQ70645.1^VFQ70645.1^Q:1-100,H:43-142^85%ID^E:5.42e-48^.^.	VFQ70645.1^VFQ70645.1^Q:1-100,H:43-142^85%ID^E:1.44e-46^.^.	PF14223.9^Retrotran_gag_2^gag-polypeptide of LTR copia-type^3-99^E:2.5e-26	.	.	.	.	.	.	.	.	.
DN61225_c0_g1	TRINITY_DN61225_c0_g1_i5	.	.	.	.	.	.	.	.	.	.	.	.	.	.	.	.	.	.
DN61225_c0_g2	TRINITY_DN61225_c0_g2_i1	.	.	.	.	.	.	.	.	.	.	.	.	.	.	.	.	.	.
DN61225_c0_g3	TRINITY_DN61225_c0_g3_i1	.	.	.	.	.	.	.	.	.	.	.	.	.	.	.	.	.	.
DN61260_c0_g1	TRINITY_DN61260_c0_g1_i1	.	.	.	.	.	.	.	.	.	.	.	.	.	.	.	.	.	.
DN61260_c1_g1	TRINITY_DN61260_c1_g1_i1	.	.	.	.	.	.	.	.	.	.	.	.	.	.	.	.	.	.
DN61207_c0_g2	TRINITY_DN61207_c0_g2_i1	.	.	.	.	.	.	.	.	.	.	.	.	.	.	.	.	.	.
DN61226_c0_g1	TRINITY_DN61226_c0_g1_i1	.	.	.	.	.	.	.	.	.	.	.	.	.	.	.	.	.	.
DN61226_c1_g1	TRINITY_DN61226_c1_g1_i1	.	.	.	.	.	.	.	.	.	.	.	.	.	.	.	.	.	.
DN61263_c0_g1	TRINITY_DN61263_c0_g1_i1	CH044_HUMAN^CH044_HUMAN^Q:106-249,H:30-77^70.8%ID^E:1.36e-17^RecName: Full=Putative uncharacterized protein C8orf44;^Eukaryota; Metazoa; Chordata; Craniata; Vertebrata; Euteleostomi; Mammalia; Eutheria; Euarchontoglires; Primates; Haplorrhini; Catarrhini; Hominidae; Homo	.	.	.	.	.	.	.	.	.	.	.	.	.	.	.	.	.
DN61248_c0_g1	TRINITY_DN61248_c0_g1_i2	EF1A0_XENLA^EF1A0_XENLA^Q:19-402,H:1-128^96.9%ID^E:3.44e-79^RecName: Full=Elongation factor 1-alpha, somatic form;^Eukaryota; Metazoa; Chordata; Craniata; Vertebrata; Euteleostomi; Amphibia; Batrachia; Anura; Pipoidea; Pipidae; Xenopodinae; Xenopus; Xenopus	.	TRINITY_DN61248_c0_g1_i2.p1	19-402[+]	EF1A0_XENLA^EF1A0_XENLA^Q:1-128,H:1-128^96.9%ID^E:5.37e-79^RecName: Full=Elongation factor 1-alpha, somatic form;^Eukaryota; Metazoa; Chordata; Craniata; Vertebrata; Euteleostomi; Amphibia; Batrachia; Anura; Pipoidea; Pipidae; Xenopodinae; Xenopus; Xenopus	QJD54296.1^QJD54296.1^Q:19-402,H:1-128^93.8%ID^E:8.94e-77^.^.	QJD54296.1^QJD54296.1^Q:1-128,H:1-128^93.8%ID^E:1.97e-76^.^.	WP_265963088.1^WP_265963088.1^Q:1-128,H:1-128^96.9%ID^E:7.26e-82^.^.	PF00009.30^GTP_EFTU^Elongation factor Tu GTP binding domain^5-121^E:7.6e-36	.	.	.	KEGG:xla:108704161	GO:0005737^cellular_component^cytoplasm`GO:0005525^molecular_function^GTP binding`GO:0003924^molecular_function^GTPase activity`GO:0003746^molecular_function^translation elongation factor activity	GO:0005737^cellular_component^cytoplasm`GO:0005525^molecular_function^GTP binding`GO:0003924^molecular_function^GTPase activity`GO:0003746^molecular_function^translation elongation factor activity	GO:0003924^molecular_function^GTPase activity`GO:0005525^molecular_function^GTP binding	.	.
DN61277_c0_g1	TRINITY_DN61277_c0_g1_i1	A0A2P5BMP7_PARAD^A0A2P5BMP7_PARAD^Q:677-769,H:97-127^71%ID^E:2.27e-06^SubName: Full=Uncharacterized protein {ECO:0000313|EMBL:PON50075.1};^Eukaryota; Viridiplantae; Streptophyta; Embryophyta; Tracheophyta; Spermatophyta; Magnoliopsida; eudicotyledons; Gunneridae; Pentapetalae; rosids; fabids; Rosales; Cannabaceae; Parasponia	.	.	.	.	GJM86709.1^GJM86709.1^Q:795-658,H:18-62^60.9%ID^E:2.26e-06^.^.	.	.	.	.	.	.	.	.	.	.	.	.
DN61244_c0_g1	TRINITY_DN61244_c0_g1_i1	.	.	.	.	.	.	.	.	.	.	.	.	.	.	.	.	.	.
DN61244_c1_g1	TRINITY_DN61244_c1_g1_i1	.	.	.	.	.	.	.	.	.	.	.	.	.	.	.	.	.	.
DN61244_c1_g1	TRINITY_DN61244_c1_g1_i2	.	.	.	.	.	.	.	.	.	.	.	.	.	.	.	.	.	.
DN61244_c1_g1	TRINITY_DN61244_c1_g1_i4	.	.	TRINITY_DN61244_c1_g1_i4.p1	72-425[+]	.	.	.	.	.	.	.	.	.	.	.	.	.	.
DN61244_c1_g1	TRINITY_DN61244_c1_g1_i6	.	.	.	.	.	.	.	.	.	.	.	.	.	.	.	.	.	.
DN61244_c1_g2	TRINITY_DN61244_c1_g2_i1	.	.	.	.	.	.	.	.	.	.	.	.	.	.	.	.	.	.
DN61244_c1_g2	TRINITY_DN61244_c1_g2_i2	.	.	.	.	.	.	.	.	.	.	.	.	.	.	.	.	.	.
DN61244_c1_g3	TRINITY_DN61244_c1_g3_i1	.	.	.	.	.	.	.	.	.	.	.	.	.	.	.	.	.	.
DN61244_c2_g1	TRINITY_DN61244_c2_g1_i1	.	.	.	.	.	.	.	.	.	.	.	.	.	.	.	.	.	.
DN61203_c0_g1	TRINITY_DN61203_c0_g1_i1	A0A7C8ZZB4_OPUST^A0A7C8ZZB4_OPUST^Q:1-84,H:102-129^85.7%ID^E:1.73e-06^SubName: Full=Adenosinetriphosphatase {ECO:0000313|EMBL:MBA4653813.1};^Eukaryota; Viridiplantae; Streptophyta; Embryophyta; Tracheophyta; Spermatophyta; Magnoliopsida; eudicotyledons; Gunneridae; Pentapetalae; Caryophyllales; Cactineae; Cactaceae; Opuntioideae; Opuntia	.	TRINITY_DN61203_c0_g1_i1.p1	1-615[+]	A0A7C8ZZB4_OPUST^A0A7C8ZZB4_OPUST^Q:1-28,H:102-129^85.7%ID^E:1.7e-06^SubName: Full=Adenosinetriphosphatase {ECO:0000313|EMBL:MBA4653813.1};^Eukaryota; Viridiplantae; Streptophyta; Embryophyta; Tracheophyta; Spermatophyta; Magnoliopsida; eudicotyledons; Gunneridae; Pentapetalae; Caryophyllales; Cactineae; Cactaceae; Opuntioideae; Opuntia	.	.	.	.	sigP:type:5prime_partial^len:205^(+),score=7.22	.	.	.	GO:0016020^cellular_component^membrane`GO:0140359^molecular_function^ABC-type transporter activity`GO:0005524^molecular_function^ATP binding`GO:0016787^molecular_function^hydrolase activity	GO:0016020^cellular_component^membrane`GO:0140359^molecular_function^ABC-type transporter activity`GO:0005524^molecular_function^ATP binding`GO:0016787^molecular_function^hydrolase activity	.	.	.
DN61237_c0_g1	TRINITY_DN61237_c0_g1_i1	.	.	.	.	.	KAJ8631043.1^KAJ8631043.1^Q:646-563,H:51-78^82.1%ID^E:2.86e-06^.^.	.	.	.	.	.	.	.	.	.	.	.	.
DN61276_c0_g1	TRINITY_DN61276_c0_g1_i1	.	.	.	.	.	.	.	.	.	.	.	.	.	.	.	.	.	.
DN61217_c0_g1	TRINITY_DN61217_c0_g1_i1	.	.	.	.	.	.	.	.	.	.	.	.	.	.	.	.	.	.
DN61256_c0_g1	TRINITY_DN61256_c0_g1_i1	.	.	.	.	.	KAJ8432288.1^KAJ8432288.1^Q:311-415,H:257-291^80%ID^E:8.05e-09^.^.	.	.	.	.	.	.	.	.	.	.	.	.
DN61265_c0_g1	TRINITY_DN61265_c0_g1_i1	A0A7C9E3V3_OPUST^A0A7C9E3V3_OPUST^Q:11-316,H:1-102^73.5%ID^E:1.94e-45^SubName: Full=Uncharacterized protein {ECO:0000313|EMBL:MBA4651649.1};^Eukaryota; Viridiplantae; Streptophyta; Embryophyta; Tracheophyta; Spermatophyta; Magnoliopsida; eudicotyledons; Gunneridae; Pentapetalae; Caryophyllales; Cactineae; Cactaceae; Opuntioideae; Opuntia	.	TRINITY_DN61265_c0_g1_i1.p1	2-316[+]	A0A7C9E3V3_OPUST^A0A7C9E3V3_OPUST^Q:4-105,H:1-102^73.5%ID^E:1.94e-45^SubName: Full=Uncharacterized protein {ECO:0000313|EMBL:MBA4651649.1};^Eukaryota; Viridiplantae; Streptophyta; Embryophyta; Tracheophyta; Spermatophyta; Magnoliopsida; eudicotyledons; Gunneridae; Pentapetalae; Caryophyllales; Cactineae; Cactaceae; Opuntioideae; Opuntia	KAJ8423529.1^KAJ8423529.1^Q:11-316,H:1-102^89.2%ID^E:1.8e-51^.^.	KAJ8423529.1^KAJ8423529.1^Q:4-105,H:1-102^89.2%ID^E:1.8e-51^.^.	KAJ8423529.1^KAJ8423529.1^Q:4-105,H:1-102^89.2%ID^E:4.78e-50^.^.	.	.	.	.	.	.	.	.	.	.
DN61265_c0_g1	TRINITY_DN61265_c0_g1_i2	.	.	TRINITY_DN61265_c0_g1_i2.p1	2-358[+]	.	.	.	.	.	.	.	.	.	.	.	.	.	.
DN61268_c0_g1	TRINITY_DN61268_c0_g1_i1	.	.	.	.	.	.	.	.	.	.	.	.	.	.	.	.	.	.
DN61211_c0_g1	TRINITY_DN61211_c0_g1_i1	.	.	.	.	.	.	.	.	.	.	.	.	.	.	.	.	.	.
DN61211_c0_g1	TRINITY_DN61211_c0_g1_i2	.	.	.	.	.	.	.	.	.	.	.	.	.	.	.	.	.	.
DN61211_c0_g1	TRINITY_DN61211_c0_g1_i3	.	.	.	.	.	.	.	.	.	.	.	.	.	.	.	.	.	.
DN61286_c0_g1	TRINITY_DN61286_c0_g1_i1	A0A822Z059_NELNU^A0A822Z059_NELNU^Q:1-318,H:24-129^100%ID^E:6.24e-69^RecName: Full=AP2/ERF domain-containing protein {ECO:0000259|PROSITE:PS51032};^Eukaryota; Viridiplantae; Streptophyta; Embryophyta; Tracheophyta; Spermatophyta; Magnoliopsida; Proteales; Nelumbonaceae; Nelumbo	.	TRINITY_DN61286_c0_g1_i1.p1	1-318[+]	A0A822Z059_NELNU^A0A822Z059_NELNU^Q:1-106,H:24-129^100%ID^E:6.24e-69^RecName: Full=AP2/ERF domain-containing protein {ECO:0000259|PROSITE:PS51032};^Eukaryota; Viridiplantae; Streptophyta; Embryophyta; Tracheophyta; Spermatophyta; Magnoliopsida; Proteales; Nelumbonaceae; Nelumbo	DAD38150.1^DAD38150.1^Q:1-318,H:24-129^100%ID^E:8.16e-69^.^.	DAD38150.1^DAD38150.1^Q:1-106,H:24-129^100%ID^E:8.16e-69^.^.	DAD38150.1^DAD38150.1^Q:1-106,H:24-129^100%ID^E:2.17e-67^.^.	PF00847.23^AP2^AP2 domain^51-99^E:1.4e-13	.	.	.	.	GO:0005634^cellular_component^nucleus`GO:0003677^molecular_function^DNA binding`GO:0003700^molecular_function^DNA-binding transcription factor activity`GO:0009873^biological_process^ethylene-activated signaling pathway	GO:0005634^cellular_component^nucleus`GO:0003677^molecular_function^DNA binding`GO:0003700^molecular_function^DNA-binding transcription factor activity`GO:0009873^biological_process^ethylene-activated signaling pathway	GO:0003700^molecular_function^DNA-binding transcription factor activity`GO:0006355^biological_process^regulation of DNA-templated transcription	.	.
DN61250_c0_g1	TRINITY_DN61250_c0_g1_i1	.	.	.	.	.	.	.	.	.	.	.	.	.	.	.	.	.	.
DN61224_c0_g1	TRINITY_DN61224_c0_g1_i1	.	.	.	.	.	.	.	.	.	.	.	.	.	.	.	.	.	.
DN61224_c1_g1	TRINITY_DN61224_c1_g1_i1	.	.	.	.	.	.	.	.	.	.	.	.	.	.	.	.	.	.
DN61261_c0_g1	TRINITY_DN61261_c0_g1_i1	.	.	.	.	.	.	.	.	.	.	.	.	.	.	.	.	.	.
DN61202_c0_g1	TRINITY_DN61202_c0_g1_i1	.	.	.	.	.	.	.	.	.	.	.	.	.	.	.	.	.	.
DN61202_c1_g1	TRINITY_DN61202_c1_g1_i1	.	.	.	.	.	.	.	.	.	.	.	.	.	.	.	.	.	.
DN61223_c0_g1	TRINITY_DN61223_c0_g1_i1	.	.	.	.	.	.	.	.	.	.	.	.	.	.	.	.	.	.
DN61223_c0_g2	TRINITY_DN61223_c0_g2_i1	B9FZ47_ORYSJ^B9FZ47_ORYSJ^Q:646-572,H:53-77^96%ID^E:3.33e-06^RecName: Full=DNA-directed RNA polymerase {ECO:0000256|ARBA:ARBA00012418};^Eukaryota; Viridiplantae; Streptophyta; Embryophyta; Tracheophyta; Spermatophyta; Magnoliopsida; Liliopsida; Poales; Poaceae; BOP clade; Oryzoideae; Oryzeae; Oryzinae; Oryza; Oryza sativa	.	.	.	.	KAH9754003.1^KAH9754003.1^Q:646-548,H:94-126^78.8%ID^E:1.58e-06^.^.	.	.	.	.	.	.	.	GO:0000428^cellular_component^DNA-directed RNA polymerase complex`GO:0003677^molecular_function^DNA binding`GO:0003899^molecular_function^DNA-directed 5'-3' RNA polymerase activity`GO:0006351^biological_process^DNA-templated transcription	.	.	.	.
DN61294_c0_g1	TRINITY_DN61294_c0_g1_i1	.	.	.	.	.	KJB25198.1^KJB25198.1^Q:96-1,H:3-34^78.1%ID^E:1.13e-07^.^.	.	.	.	.	.	.	.	.	.	.	.	.
DN61210_c0_g1	TRINITY_DN61210_c0_g1_i1	.	.	.	.	.	KAJ8448144.1^KAJ8448144.1^Q:167-90,H:100-125^92.3%ID^E:4.28e-06^.^.	.	.	.	.	.	.	.	.	.	.	.	.
DN61264_c0_g1	TRINITY_DN61264_c0_g1_i1	.	.	.	.	.	KAJ8437719.1^KAJ8437719.1^Q:380-180,H:180-238^43.3%ID^E:1.77e-09^.^.	.	.	.	.	.	.	.	.	.	.	.	.
DN61212_c0_g1	TRINITY_DN61212_c0_g1_i1	.	.	.	.	.	.	.	.	.	.	.	.	.	.	.	.	.	.
DN61212_c0_g2	TRINITY_DN61212_c0_g2_i1	.	.	.	.	.	.	.	.	.	.	.	.	.	.	.	.	.	.
DN61230_c0_g1	TRINITY_DN61230_c0_g1_i1	.	.	.	.	.	.	.	.	.	.	.	.	.	.	.	.	.	.
DN61204_c0_g1	TRINITY_DN61204_c0_g1_i1	A0A7J0D8Q6_9ERIC^A0A7J0D8Q6_9ERIC^Q:636-529,H:4-37^80.6%ID^E:1.16e-06^SubName: Full=Uncharacterized protein {ECO:0000313|EMBL:GFS28585.1};^Eukaryota; Viridiplantae; Streptophyta; Embryophyta; Tracheophyta; Spermatophyta; Magnoliopsida; eudicotyledons; Gunneridae; Pentapetalae; asterids; Ericales; Actinidiaceae; Actinidia	.	.	.	.	GFS28585.1^GFS28585.1^Q:636-529,H:4-37^80.6%ID^E:8.26e-07^.^.	.	.	.	.	.	.	.	.	.	.	.	.
DN95399_c0_g1	TRINITY_DN95399_c0_g1_i1	A0A7C9A8L9_OPUST^A0A7C9A8L9_OPUST^Q:309-121,H:19-84^59.1%ID^E:6.98e-21^RecName: Full=Reverse transcriptase zinc-binding domain-containing protein {ECO:0000256|Google:ProtNLM};^Eukaryota; Viridiplantae; Streptophyta; Embryophyta; Tracheophyta; Spermatophyta; Magnoliopsida; eudicotyledons; Gunneridae; Pentapetalae; Caryophyllales; Cactineae; Cactaceae; Opuntioideae; Opuntia	.	.	.	.	KAG2693789.1^KAG2693789.1^Q:279-22,H:91-176^40.7%ID^E:1.06e-13^.^.	.	.	.	.	.	.	.	.	.	.	.	.
DN95402_c0_g1	TRINITY_DN95402_c0_g1_i1	.	.	.	.	.	.	.	.	.	.	.	.	.	.	.	.	.	.
DN95381_c0_g1	TRINITY_DN95381_c0_g1_i1	.	.	.	.	.	.	.	.	.	.	.	.	.	.	.	.	.	.
DN95432_c0_g1	TRINITY_DN95432_c0_g1_i1	.	.	.	.	.	.	.	.	.	.	.	.	.	.	.	.	.	.
DN95442_c0_g1	TRINITY_DN95442_c0_g1_i1	A0A8K0MQ95_9ROSA^A0A8K0MQ95_9ROSA^Q:293-6,H:47-130^46.9%ID^E:8.24e-13^SubName: Full=Uncharacterized protein {ECO:0000313|EMBL:KAF3454174.1};^Eukaryota; Viridiplantae; Streptophyta; Embryophyta; Tracheophyta; Spermatophyta; Magnoliopsida; eudicotyledons; Gunneridae; Pentapetalae; rosids; fabids; Rosales; Rhamnaceae; rhamnoid group; Rhamneae; Rhamnella	.	.	.	.	KAJ8424470.1^KAJ8424470.1^Q:293-3,H:46-106^56.7%ID^E:6.67e-20^.^.	.	.	.	.	.	.	.	.	.	.	.	.
DN95438_c0_g1	TRINITY_DN95438_c0_g1_i1	A0A5N6KSW1_9ROSI^A0A5N6KSW1_9ROSI^Q:167-6,H:339-392^53.7%ID^E:3.37e-10^RecName: Full=ML-like domain-containing protein {ECO:0000259|SMART:SM01320};^Eukaryota; Viridiplantae; Streptophyta; Embryophyta; Tracheophyta; Spermatophyta; Magnoliopsida; eudicotyledons; Gunneridae; Pentapetalae; rosids; fabids; Fagales; Betulaceae; Carpinus	.	.	.	.	POF01131.1^POF01131.1^Q:203-6,H:463-528^57.6%ID^E:7.16e-14^.^.	.	.	.	.	.	.	.	GO:0016020^cellular_component^membrane	.	.	.	.
DN95459_c0_g1	TRINITY_DN95459_c0_g1_i1	.	.	.	.	.	.	.	.	.	.	.	.	.	.	.	.	.	.
DN95470_c0_g1	TRINITY_DN95470_c0_g1_i1	A0A7C9AQ67_OPUST^A0A7C9AQ67_OPUST^Q:7-228,H:12-85^52.7%ID^E:6.87e-16^SubName: Full=Uncharacterized protein {ECO:0000313|EMBL:MBA4671215.1};^Eukaryota; Viridiplantae; Streptophyta; Embryophyta; Tracheophyta; Spermatophyta; Magnoliopsida; eudicotyledons; Gunneridae; Pentapetalae; Caryophyllales; Cactineae; Cactaceae; Opuntioideae; Opuntia	.	TRINITY_DN95470_c0_g1_i1.p1	1-315[+]	A0A7C9AQ67_OPUST^A0A7C9AQ67_OPUST^Q:3-76,H:12-85^52.7%ID^E:1.94e-16^SubName: Full=Uncharacterized protein {ECO:0000313|EMBL:MBA4671215.1};^Eukaryota; Viridiplantae; Streptophyta; Embryophyta; Tracheophyta; Spermatophyta; Magnoliopsida; eudicotyledons; Gunneridae; Pentapetalae; Caryophyllales; Cactineae; Cactaceae; Opuntioideae; Opuntia	XP_057535496.1^XP_057535496.1^Q:7-387,H:228-353^39.8%ID^E:1.53e-22^.^.	XP_057535496.1^XP_057535496.1^Q:3-104,H:228-327^40.2%ID^E:1.65e-16^.^.	XP_057535496.1^XP_057535496.1^Q:3-104,H:228-327^40.2%ID^E:4.38e-15^.^.	.	.	.	.	.	.	.	.	.	.
DN95392_c0_g1	TRINITY_DN95392_c0_g1_i1	.	.	.	.	.	.	.	.	.	.	.	.	.	.	.	.	.	.
DN95406_c0_g1	TRINITY_DN95406_c0_g1_i1	.	.	.	.	.	.	.	.	.	.	.	.	.	.	.	.	.	.
DN95436_c0_g1	TRINITY_DN95436_c0_g1_i1	A0A2N9GLG8_FAGSY^A0A2N9GLG8_FAGSY^Q:98-565,H:370-526^54.1%ID^E:3.22e-50^RecName: Full=Reverse transcriptase domain-containing protein {ECO:0000259|PROSITE:PS50878};^Eukaryota; Viridiplantae; Streptophyta; Embryophyta; Tracheophyta; Spermatophyta; Magnoliopsida; eudicotyledons; Gunneridae; Pentapetalae; rosids; fabids; Fagales; Fagaceae; Fagus	.	TRINITY_DN95436_c0_g1_i1.p1	194-574[+]	A0A6J5TM79_PRUAR^A0A6J5TM79_PRUAR^Q:1-124,H:141-265^56.7%ID^E:3.51e-39^RecName: Full=Reverse transcriptase domain-containing protein {ECO:0000259|PROSITE:PS50878};^Eukaryota; Viridiplantae; Streptophyta; Embryophyta; Tracheophyta; Spermatophyta; Magnoliopsida; eudicotyledons; Gunneridae; Pentapetalae; rosids; fabids; Rosales; Rosaceae; Amygdaloideae; Amygdaleae; Prunus	XP_024190158.1^XP_024190158.1^Q:98-565,H:81-237^58.5%ID^E:4.54e-52^.^.	XP_024190158.1^XP_024190158.1^Q:1-124,H:113-237^59.1%ID^E:6.98e-42^.^.	XP_024190158.1^XP_024190158.1^Q:1-124,H:113-237^59.1%ID^E:1.86e-40^.^.	PF00078.30^RVT_1^Reverse transcriptase (RNA-dependent DNA polymerase)^15-105^E:1.9e-15	.	.	.	.	GO:0003676^molecular_function^nucleic acid binding`GO:0004523^molecular_function^RNA-DNA hybrid ribonuclease activity	GO:0003676^molecular_function^nucleic acid binding`GO:0004523^molecular_function^RNA-DNA hybrid ribonuclease activity	.	.	.
DN95464_c0_g1	TRINITY_DN95464_c0_g1_i1	.	.	.	.	.	.	.	.	.	.	.	.	.	.	.	.	.	.
DN95417_c0_g1	TRINITY_DN95417_c0_g1_i1	.	.	.	.	.	.	.	.	.	.	.	.	.	.	.	.	.	.
DN95434_c0_g1	TRINITY_DN95434_c0_g1_i1	.	.	.	.	.	.	.	.	.	.	.	.	.	.	.	.	.	.
DN95453_c0_g1	TRINITY_DN95453_c0_g1_i1	.	.	.	.	.	.	.	.	.	.	.	.	.	.	.	.	.	.
DN95394_c0_g1	TRINITY_DN95394_c0_g1_i1	.	.	.	.	.	.	.	.	.	.	.	.	.	.	.	.	.	.
DN95418_c0_g1	TRINITY_DN95418_c0_g1_i1	.	.	.	.	.	.	.	.	.	.	.	.	.	.	.	.	.	.
DN95448_c0_g1	TRINITY_DN95448_c0_g1_i1	.	.	.	.	.	.	.	.	.	.	.	.	.	.	.	.	.	.
DN95413_c0_g1	TRINITY_DN95413_c0_g1_i1	.	.	.	.	.	.	.	.	.	.	.	.	.	.	.	.	.	.
DN95385_c0_g1	TRINITY_DN95385_c0_g1_i1	A0A7C9CWU3_OPUST^A0A7C9CWU3_OPUST^Q:380-303,H:222-247^92.3%ID^E:2.3e-06^RecName: Full=V-type proton ATPase subunit C {ECO:0000256|RuleBase:RU364010};^Eukaryota; Viridiplantae; Streptophyta; Embryophyta; Tracheophyta; Spermatophyta; Magnoliopsida; eudicotyledons; Gunneridae; Pentapetalae; Caryophyllales; Cactineae; Cactaceae; Opuntioideae; Opuntia	.	.	.	.	KAJ8448700.1^KAJ8448700.1^Q:380-303,H:222-247^92.3%ID^E:1.62e-06^.^.	.	.	.	.	.	.	.	GO:0033180^cellular_component^proton-transporting V-type ATPase, V1 domain`GO:0046961^molecular_function^proton-transporting ATPase activity, rotational mechanism	.	.	.	.
DN95383_c0_g1	TRINITY_DN95383_c0_g1_i1	.	.	.	.	.	.	.	.	.	.	.	.	.	.	.	.	.	.
DN95404_c0_g1	TRINITY_DN95404_c0_g1_i1	.	.	.	.	.	.	.	.	.	.	.	.	.	.	.	.	.	.
DN95446_c0_g1	TRINITY_DN95446_c0_g1_i1	.	.	.	.	.	.	.	.	.	.	.	.	.	.	.	.	.	.
DN95395_c0_g1	TRINITY_DN95395_c0_g1_i1	.	.	.	.	.	.	.	.	.	.	.	.	.	.	.	.	.	.
DN95407_c0_g1	TRINITY_DN95407_c0_g1_i1	.	.	.	.	.	.	.	.	.	.	.	.	.	.	.	.	.	.
DN95384_c0_g1	TRINITY_DN95384_c0_g1_i1	.	.	.	.	.	.	.	.	.	.	.	.	.	.	.	.	.	.
DN95400_c0_g1	TRINITY_DN95400_c0_g1_i1	.	.	.	.	.	.	.	.	.	.	.	.	.	.	.	.	.	.
DN95430_c0_g1	TRINITY_DN95430_c0_g1_i1	.	.	.	.	.	.	.	.	.	.	.	.	.	.	.	.	.	.
DN95393_c0_g1	TRINITY_DN95393_c0_g1_i1	.	.	.	.	.	.	.	.	.	.	.	.	.	.	.	.	.	.
DN95386_c0_g1	TRINITY_DN95386_c0_g1_i1	A0A803KXG0_CHEQI^A0A803KXG0_CHEQI^Q:205-303,H:205-237^90.9%ID^E:3.1e-09^RecName: Full=Trafficking protein particle complex subunit 11 domain-containing protein {ECO:0000259|Pfam:PF11817};^Eukaryota; Viridiplantae; Streptophyta; Embryophyta; Tracheophyta; Spermatophyta; Magnoliopsida; eudicotyledons; Gunneridae; Pentapetalae; Caryophyllales; Chenopodiaceae; Chenopodioideae; Atripliceae; Chenopodium	.	.	.	.	KAJ8428951.1^KAJ8428951.1^Q:205-303,H:271-303^90.9%ID^E:4.06e-09^.^.	.	.	.	.	.	.	.	.	.	.	.	.
DN95449_c0_g1	TRINITY_DN95449_c0_g1_i1	.	.	.	.	.	.	.	.	.	.	.	.	.	.	.	.	.	.
DN95424_c0_g1	TRINITY_DN95424_c0_g1_i1	.	.	.	.	.	KAJ8424494.1^KAJ8424494.1^Q:91-2,H:114-143^96.7%ID^E:6.43e-06^.^.	.	.	.	.	.	.	.	.	.	.	.	.
DN95389_c0_g1	TRINITY_DN95389_c0_g1_i1	.	.	.	.	.	.	.	.	.	.	.	.	.	.	.	.	.	.
DN95451_c0_g1	TRINITY_DN95451_c0_g1_i1	.	.	.	.	.	.	.	.	.	.	.	.	.	.	.	.	.	.
DN95419_c0_g1	TRINITY_DN95419_c0_g1_i1	.	.	.	.	.	.	.	.	.	.	.	.	.	.	.	.	.	.
DN95397_c0_g1	TRINITY_DN95397_c0_g1_i1	.	.	.	.	.	.	.	.	.	.	.	.	.	.	.	.	.	.
DN95416_c0_g1	TRINITY_DN95416_c0_g1_i1	.	.	.	.	.	.	.	.	.	.	.	.	.	.	.	.	.	.
DN95378_c0_g1	TRINITY_DN95378_c0_g1_i1	.	.	.	.	.	.	.	.	.	.	.	.	.	.	.	.	.	.
DN95429_c0_g1	TRINITY_DN95429_c0_g1_i1	.	.	.	.	.	.	.	.	.	.	.	.	.	.	.	.	.	.
DN95391_c0_g1	TRINITY_DN95391_c0_g1_i1	.	.	.	.	.	.	.	.	.	.	.	.	.	.	.	.	.	.
DN95380_c0_g1	TRINITY_DN95380_c0_g1_i1	.	.	.	.	.	.	.	.	.	.	.	.	.	.	.	.	.	.
DN95441_c0_g1	TRINITY_DN95441_c0_g1_i1	.	.	.	.	.	.	.	.	.	.	.	.	.	.	.	.	.	.
DN95396_c0_g1	TRINITY_DN95396_c0_g1_i1	A0A8T0JZY3_PHAAN^A0A8T0JZY3_PHAAN^Q:432-1,H:26-169^68.1%ID^E:1.8e-64^SubName: Full=Retrovirus-related Pol polyprotein from transposon RE1 Retro element 1 {ECO:0000313|EMBL:KAG2389989.1};^Eukaryota; Viridiplantae; Streptophyta; Embryophyta; Tracheophyta; Spermatophyta; Magnoliopsida; eudicotyledons; Gunneridae; Pentapetalae; rosids; fabids; Fabales; Fabaceae; Papilionoideae; 50 kb inversion clade; NPAAA clade; indigoferoid/millettioid clade; Phaseoleae; Vigna	.	TRINITY_DN95396_c0_g1_i1.p1	1-432[-]	A0A8T0JZY3_PHAAN^A0A8T0JZY3_PHAAN^Q:1-144,H:26-169^68.1%ID^E:1.8e-64^SubName: Full=Retrovirus-related Pol polyprotein from transposon RE1 Retro element 1 {ECO:0000313|EMBL:KAG2389989.1};^Eukaryota; Viridiplantae; Streptophyta; Embryophyta; Tracheophyta; Spermatophyta; Magnoliopsida; eudicotyledons; Gunneridae; Pentapetalae; rosids; fabids; Fabales; Fabaceae; Papilionoideae; 50 kb inversion clade; NPAAA clade; indigoferoid/millettioid clade; Phaseoleae; Vigna	KAG2396888.1^KAG2396888.1^Q:432-1,H:26-169^68.1%ID^E:2.35e-64^.^.	KAG2396888.1^KAG2396888.1^Q:1-144,H:26-169^68.1%ID^E:2.35e-64^.^.	KAG2396888.1^KAG2396888.1^Q:1-144,H:26-169^68.1%ID^E:6.25e-63^.^.	PF07727.17^RVT_2^Reverse transcriptase (RNA-dependent DNA polymerase)^2-144^E:4.2e-40	.	.	.	.	.	.	.	.	.
DN95373_c0_g1	TRINITY_DN95373_c0_g1_i1	A0A453KIU5_AEGTS^A0A453KIU5_AEGTS^Q:2-289,H:18-113^99%ID^E:2.59e-62^RecName: Full=Phosphoglycolate phosphatase {ECO:0000256|Google:ProtNLM};^Eukaryota; Viridiplantae; Streptophyta; Embryophyta; Tracheophyta; Spermatophyta; Magnoliopsida; Liliopsida; Poales; Poaceae; BOP clade; Pooideae; Triticodae; Triticeae; Triticinae; Aegilops	.	.	.	.	KAG8056319.1^KAG8056319.1^Q:2-289,H:78-173^99%ID^E:2.33e-61^.^.	.	.	.	.	.	.	.	.	.	.	.	.
DN95408_c0_g1	TRINITY_DN95408_c0_g1_i1	A0A803MAQ8_CHEQI^A0A803MAQ8_CHEQI^Q:92-292,H:1-67^53.7%ID^E:1.88e-11^SubName: Full=Uncharacterized protein {ECO:0000313|EnsemblPlants:AUR62026175-RA:cds};^Eukaryota; Viridiplantae; Streptophyta; Embryophyta; Tracheophyta; Spermatophyta; Magnoliopsida; eudicotyledons; Gunneridae; Pentapetalae; Caryophyllales; Chenopodiaceae; Chenopodioideae; Atripliceae; Chenopodium	.	.	.	.	KAJ8425558.1^KAJ8425558.1^Q:92-292,H:2-68^71.6%ID^E:6.76e-21^.^.	.	.	.	.	.	.	.	GO:0048364^biological_process^root development`GO:0048367^biological_process^shoot system development	.	.	.	.
DN95423_c0_g1	TRINITY_DN95423_c0_g1_i1	.	.	.	.	.	.	.	.	.	.	.	.	.	.	.	.	.	.
DN95390_c0_g1	TRINITY_DN95390_c0_g1_i1	.	.	.	.	.	.	.	.	.	.	.	.	.	.	.	.	.	.
DN95462_c0_g1	TRINITY_DN95462_c0_g1_i1	.	.	.	.	.	.	.	.	.	.	.	.	.	.	.	.	.	.
DN95371_c0_g1	TRINITY_DN95371_c0_g1_i1	.	.	.	.	.	.	.	.	.	.	.	.	.	.	.	.	.	.
DN95465_c0_g1	TRINITY_DN95465_c0_g1_i1	.	.	.	.	.	.	.	.	.	.	.	.	.	.	.	.	.	.
DN95440_c0_g1	TRINITY_DN95440_c0_g1_i1	A0A7C8YX67_OPUST^A0A7C8YX67_OPUST^Q:1-132,H:241-284^90.9%ID^E:6.52e-18^RecName: Full=BFN domain-containing protein {ECO:0000259|PROSITE:PS51658};^Eukaryota; Viridiplantae; Streptophyta; Embryophyta; Tracheophyta; Spermatophyta; Magnoliopsida; eudicotyledons; Gunneridae; Pentapetalae; Caryophyllales; Cactineae; Cactaceae; Opuntioideae; Opuntia	.	.	.	.	KAJ8451732.1^KAJ8451732.1^Q:1-132,H:265-308^90.9%ID^E:2.96e-17^.^.	.	.	.	.	.	.	.	GO:0004518^molecular_function^nuclease activity	.	.	.	.
DN95458_c0_g1	TRINITY_DN95458_c0_g1_i1	.	.	.	.	.	.	.	.	.	.	.	.	.	.	.	.	.	.
DN95403_c0_g1	TRINITY_DN95403_c0_g1_i1	.	.	.	.	.	.	.	.	.	.	.	.	.	.	.	.	.	.
DN95452_c0_g1	TRINITY_DN95452_c0_g1_i1	.	.	.	.	.	.	.	.	.	.	.	.	.	.	.	.	.	.
DN95420_c0_g1	TRINITY_DN95420_c0_g1_i1	.	.	.	.	.	.	.	.	.	.	.	.	.	.	.	.	.	.
DN95466_c0_g1	TRINITY_DN95466_c0_g1_i1	.	.	.	.	.	.	.	.	.	.	.	.	.	.	.	.	.	.
DN95374_c0_g1	TRINITY_DN95374_c0_g1_i1	.	.	.	.	.	.	.	.	.	.	.	.	.	.	.	.	.	.
DN95437_c0_g1	TRINITY_DN95437_c0_g1_i1	A0A7C9B268_OPUST^A0A7C9B268_OPUST^Q:5-262,H:9-94^82.6%ID^E:3.78e-42^RecName: Full=Triacylglycerol lipase {ECO:0000256|Google:ProtNLM};^Eukaryota; Viridiplantae; Streptophyta; Embryophyta; Tracheophyta; Spermatophyta; Magnoliopsida; eudicotyledons; Gunneridae; Pentapetalae; Caryophyllales; Cactineae; Cactaceae; Opuntioideae; Opuntia	.	.	.	.	KAJ8439807.1^KAJ8439807.1^Q:2-247,H:29-106^76.8%ID^E:4.03e-32^.^.	.	.	.	.	.	.	.	GO:0016298^molecular_function^lipase activity`GO:0006629^biological_process^lipid metabolic process	.	.	.	.
DN95398_c0_g1	TRINITY_DN95398_c0_g1_i1	.	.	.	.	.	.	.	.	.	.	.	.	.	.	.	.	.	.
DN95460_c0_g1	TRINITY_DN95460_c0_g1_i1	A0A9D5C9M6_9LILI^A0A9D5C9M6_9LILI^Q:173-277,H:15-49^77.1%ID^E:4e-09^SubName: Full=Uncharacterized protein {ECO:0000313|EMBL:KAJ0968735.1};^Eukaryota; Viridiplantae; Streptophyta; Embryophyta; Tracheophyta; Spermatophyta; Magnoliopsida; Liliopsida; Dioscoreales; Dioscoreaceae; Dioscorea	.	.	.	.	KAH0662330.1^KAH0662330.1^Q:173-277,H:12-46^71.4%ID^E:3.34e-09^.^.	.	.	.	.	.	.	.	.	.	.	.	.
DN95468_c0_g1	TRINITY_DN95468_c0_g1_i1	A0A7C8ZGH0_OPUST^A0A7C8ZGH0_OPUST^Q:235-11,H:42-116^64%ID^E:3.37e-25^SubName: Full=Uncharacterized protein {ECO:0000313|EMBL:MBA4641473.1};^Eukaryota; Viridiplantae; Streptophyta; Embryophyta; Tracheophyta; Spermatophyta; Magnoliopsida; eudicotyledons; Gunneridae; Pentapetalae; Caryophyllales; Cactineae; Cactaceae; Opuntioideae; Opuntia	.	TRINITY_DN95468_c0_g1_i1.p1	2-301[-]	A0A7C8ZGH0_OPUST^A0A7C8ZGH0_OPUST^Q:23-97,H:42-116^64%ID^E:3.37e-25^SubName: Full=Uncharacterized protein {ECO:0000313|EMBL:MBA4641473.1};^Eukaryota; Viridiplantae; Streptophyta; Embryophyta; Tracheophyta; Spermatophyta; Magnoliopsida; eudicotyledons; Gunneridae; Pentapetalae; Caryophyllales; Cactineae; Cactaceae; Opuntioideae; Opuntia	XP_021716503.1^XP_021716503.1^Q:232-17,H:45-115^56.9%ID^E:1.23e-18^.^.	XP_021716503.1^XP_021716503.1^Q:24-95,H:45-115^56.9%ID^E:1.23e-18^.^.	XP_021716503.1^XP_021716503.1^Q:24-95,H:45-115^56.9%ID^E:3.27e-17^.^.	.	.	.	.	.	.	.	.	.	.
DN95439_c0_g1	TRINITY_DN95439_c0_g1_i1	.	.	.	.	.	.	.	.	.	.	.	.	.	.	.	.	.	.
DN95425_c0_g1	TRINITY_DN95425_c0_g1_i1	.	.	.	.	.	.	.	.	.	.	.	.	.	.	.	.	.	.
DN95376_c0_g1	TRINITY_DN95376_c0_g1_i1	.	.	.	.	.	KAH9606987.1^KAH9606987.1^Q:196-264,H:60-82^91.3%ID^E:7.74e-06^.^.	.	.	.	.	.	.	.	.	.	.	.	.
DN95450_c0_g1	TRINITY_DN95450_c0_g1_i1	A0A7C9EKB3_OPUST^A0A7C9EKB3_OPUST^Q:93-1,H:72-102^100%ID^E:3.17e-12^RecName: Full=C3H1-type domain-containing protein {ECO:0000259|PROSITE:PS50103};^Eukaryota; Viridiplantae; Streptophyta; Embryophyta; Tracheophyta; Spermatophyta; Magnoliopsida; eudicotyledons; Gunneridae; Pentapetalae; Caryophyllales; Cactineae; Cactaceae; Opuntioideae; Opuntia	.	.	.	.	KAJ8444418.1^KAJ8444418.1^Q:93-1,H:1666-1696^100%ID^E:4.69e-12^.^.	.	.	.	.	.	.	.	GO:0046872^molecular_function^metal ion binding	.	.	.	.
DN95461_c0_g1	TRINITY_DN95461_c0_g1_i1	.	.	.	.	.	.	.	.	.	.	.	.	.	.	.	.	.	.
DN95433_c0_g1	TRINITY_DN95433_c0_g1_i1	.	.	.	.	.	.	.	.	.	.	.	.	.	.	.	.	.	.
DN61623_c0_g1	TRINITY_DN61623_c0_g1_i1	.	.	.	.	.	.	.	.	.	.	.	.	.	.	.	.	.	.
DN61651_c0_g1	TRINITY_DN61651_c0_g1_i1	.	.	.	.	.	.	.	.	.	.	.	.	.	.	.	.	.	.
DN61651_c0_g2	TRINITY_DN61651_c0_g2_i1	.	.	.	.	.	.	.	.	.	.	.	.	.	.	.	.	.	.
DN61698_c0_g1	TRINITY_DN61698_c0_g1_i1	.	.	.	.	.	.	.	.	.	.	.	.	.	.	.	.	.	.
DN61684_c0_g1	TRINITY_DN61684_c0_g1_i1	.	.	.	.	.	.	.	.	.	.	.	.	.	.	.	.	.	.
DN61684_c0_g2	TRINITY_DN61684_c0_g2_i1	.	.	.	.	.	.	.	.	.	.	.	.	.	.	.	.	.	.
DN61694_c1_g1	TRINITY_DN61694_c1_g1_i1	.	.	.	.	.	.	.	.	.	.	.	.	.	.	.	.	.	.
DN61670_c0_g1	TRINITY_DN61670_c0_g1_i1	A0A8X8Z0T3_SALSN^A0A8X8Z0T3_SALSN^Q:2-235,H:263-340^62.8%ID^E:8.24e-22^RecName: Full=Calponin-homology (CH) domain-containing protein {ECO:0000259|PROSITE:PS50021};^Eukaryota; Viridiplantae; Streptophyta; Embryophyta; Tracheophyta; Spermatophyta; Magnoliopsida; eudicotyledons; Gunneridae; Pentapetalae; asterids; lamiids; Lamiales; Lamiaceae; Nepetoideae; Mentheae; Salviinae; Salvia; Salvia subgen. Calosphace; core Calosphace	.	.	.	.	KAG6387701.1^KAG6387701.1^Q:2-235,H:263-340^62.8%ID^E:1.08e-21^.^.	.	.	.	.	.	.	.	GO:0051015^molecular_function^actin filament binding`GO:0051017^biological_process^actin filament bundle assembly	.	.	.	.
DN61692_c0_g1	TRINITY_DN61692_c0_g1_i1	.	.	.	.	.	.	.	.	.	.	.	.	.	.	.	.	.	.
DN61644_c0_g1	TRINITY_DN61644_c0_g1_i1	.	.	.	.	.	KAJ8452922.1^KAJ8452922.1^Q:429-506,H:307-332^88.5%ID^E:1.78e-06^.^.	.	.	.	.	.	.	.	.	.	.	.	.
DN61610_c0_g1	TRINITY_DN61610_c0_g1_i1	.	.	.	.	.	.	.	.	.	.	.	.	.	.	.	.	.	.
DN61662_c0_g1	TRINITY_DN61662_c0_g1_i1	.	.	.	.	.	.	.	.	.	.	.	.	.	.	.	.	.	.
DN61678_c0_g1	TRINITY_DN61678_c0_g1_i1	A0A2N9HTH6_FAGSY^A0A2N9HTH6_FAGSY^Q:3-761,H:1171-1451^34.5%ID^E:4.64e-43^RecName: Full=Reverse transcriptase domain-containing protein {ECO:0000259|PROSITE:PS50878};^Eukaryota; Viridiplantae; Streptophyta; Embryophyta; Tracheophyta; Spermatophyta; Magnoliopsida; eudicotyledons; Gunneridae; Pentapetalae; rosids; fabids; Fagales; Fagaceae; Fagus	.	TRINITY_DN61678_c0_g1_i1.p1	1046-1354[+]	A0A803MWY3_CHEQI^A0A803MWY3_CHEQI^Q:9-99,H:394-484^39.6%ID^E:9.66e-15^RecName: Full=Dicer-like 3 {ECO:0000256|Google:ProtNLM};^Eukaryota; Viridiplantae; Streptophyta; Embryophyta; Tracheophyta; Spermatophyta; Magnoliopsida; eudicotyledons; Gunneridae; Pentapetalae; Caryophyllales; Chenopodiaceae; Chenopodioideae; Atripliceae; Chenopodium	KAJ8437526.1^KAJ8437526.1^Q:66-749,H:1-248^42.8%ID^E:9.49e-60^.^.	KAJ8451057.1^KAJ8451057.1^Q:9-103,H:101-195^67.4%ID^E:5.05e-40^.^.	KAJ8451057.1^KAJ8451057.1^Q:9-103,H:101-195^67.4%ID^E:1.34e-38^.^.	PF13456.9^RVT_3^Reverse transcriptase-like^11-86^E:7.6e-17	.	.	.	.	GO:0003676^molecular_function^nucleic acid binding`GO:0004523^molecular_function^RNA-DNA hybrid ribonuclease activity	GO:0004525^molecular_function^ribonuclease III activity`GO:0003723^molecular_function^RNA binding`GO:0004523^molecular_function^RNA-DNA hybrid ribonuclease activity`GO:0006396^biological_process^RNA processing`GO:0031047^biological_process^regulatory ncRNA-mediated gene silencing	GO:0003676^molecular_function^nucleic acid binding`GO:0004523^molecular_function^RNA-DNA hybrid ribonuclease activity	.	.
DN61678_c0_g2	TRINITY_DN61678_c0_g2_i1	A0A2K3K540_TRIPR^A0A2K3K540_TRIPR^Q:2-472,H:114-270^47.1%ID^E:6.88e-41^SubName: Full=Ribonuclease H {ECO:0000313|EMBL:PNX61398.1};^Eukaryota; Viridiplantae; Streptophyta; Embryophyta; Tracheophyta; Spermatophyta; Magnoliopsida; eudicotyledons; Gunneridae; Pentapetalae; rosids; fabids; Fabales; Fabaceae; Papilionoideae; 50 kb inversion clade; NPAAA clade; Hologalegina; IRL clade; Trifolieae; Trifolium	.	TRINITY_DN61678_c0_g2_i1.p1	2-478[+]	A0A2K3K540_TRIPR^A0A2K3K540_TRIPR^Q:1-157,H:114-270^47.1%ID^E:9.61e-42^SubName: Full=Ribonuclease H {ECO:0000313|EMBL:PNX61398.1};^Eukaryota; Viridiplantae; Streptophyta; Embryophyta; Tracheophyta; Spermatophyta; Magnoliopsida; eudicotyledons; Gunneridae; Pentapetalae; rosids; fabids; Fabales; Fabaceae; Papilionoideae; 50 kb inversion clade; NPAAA clade; Hologalegina; IRL clade; Trifolieae; Trifolium	XP_057416032.1^XP_057416032.1^Q:2-586,H:476-670^51.3%ID^E:2.68e-55^.^.	XP_048491644.1^XP_048491644.1^Q:4-156,H:32-184^48.4%ID^E:3.08e-42^.^.	XP_048491644.1^XP_048491644.1^Q:4-156,H:32-184^48.4%ID^E:8.2e-41^.^.	.	.	.	.	.	.	.	.	.	.
DN61693_c0_g1	TRINITY_DN61693_c0_g1_i1	A0A1U8ARK1_NELNU^A0A1U8ARK1_NELNU^Q:3-272,H:359-448^100%ID^E:1.31e-49^RecName: Full=Polyadenylate-binding protein {ECO:0000256|RuleBase:RU362004};^Eukaryota; Viridiplantae; Streptophyta; Embryophyta; Tracheophyta; Spermatophyta; Magnoliopsida; Proteales; Nelumbonaceae; Nelumbo	.	.	.	.	XP_010270536.1^XP_010270536.1^Q:3-272,H:359-448^100%ID^E:1.72e-49^.^.	.	.	.	.	.	.	KEGG:nnu:104606838	GO:0005829^cellular_component^cytosol`GO:0005634^cellular_component^nucleus`GO:1990904^cellular_component^ribonucleoprotein complex`GO:0003730^molecular_function^mRNA 3'-UTR binding`GO:0008143^molecular_function^poly(A) binding`GO:0008266^molecular_function^poly(U) RNA binding	.	.	.	.
DN61656_c0_g1	TRINITY_DN61656_c0_g1_i1	.	.	.	.	.	.	.	.	.	.	.	.	.	.	.	.	.	.
DN61699_c0_g1	TRINITY_DN61699_c0_g1_i1	A0A1J3F2E9_NOCCA^A0A1J3F2E9_NOCCA^Q:1-210,H:2-71^100%ID^E:1.58e-42^SubName: Full=Polyubiquitin {ECO:0000313|EMBL:JAU36741.1};^Eukaryota; Viridiplantae; Streptophyta; Embryophyta; Tracheophyta; Spermatophyta; Magnoliopsida; eudicotyledons; Gunneridae; Pentapetalae; rosids; malvids; Brassicales; Brassicaceae; Coluteocarpeae; Noccaea	.	.	.	.	WHA31269.1^WHA31269.1^Q:1-210,H:3-72^100%ID^E:4.19e-42^.^.	.	.	.	.	.	.	.	.	.	.	.	.
DN61630_c0_g1	TRINITY_DN61630_c0_g1_i1	.	.	.	.	.	.	.	.	.	.	.	.	.	.	.	.	.	.
DN61680_c0_g1	TRINITY_DN61680_c0_g1_i1	CAPSD_LSV^CAPSD_LSV^Q:453-190,H:169-256^39.8%ID^E:3.75e-14^RecName: Full=Capsid protein;^Viruses; Riboviria; Orthornavirae; Kitrinoviricota; Alsuviricetes; Tymovirales; Betaflexiviridae; Quinvirinae; Carlavirus	.	.	.	.	.	.	.	.	.	.	.	.	GO:0019029^cellular_component^helical viral capsid`GO:1990904^cellular_component^ribonucleoprotein complex`GO:0005198^molecular_function^structural molecule activity	.	.	.	.
DN61626_c0_g1	TRINITY_DN61626_c0_g1_i1	.	.	.	.	.	.	.	.	.	.	.	.	.	.	.	.	.	.
DN61683_c0_g1	TRINITY_DN61683_c0_g1_i1	.	.	.	.	.	.	.	.	.	.	.	.	.	.	.	.	.	.
DN61669_c0_g1	TRINITY_DN61669_c0_g1_i1	A0A2I0HJL7_PUNGR^A0A2I0HJL7_PUNGR^Q:381-268,H:130-167^84.2%ID^E:7.06e-11^SubName: Full=Uncharacterized protein {ECO:0000313|EMBL:PKI31902.1};^Eukaryota; Viridiplantae; Streptophyta; Embryophyta; Tracheophyta; Spermatophyta; Magnoliopsida; eudicotyledons; Gunneridae; Pentapetalae; rosids; malvids; Myrtales; Lythraceae; Punica	.	.	.	.	PKI31902.1^PKI31902.1^Q:381-268,H:130-167^84.2%ID^E:9.23e-11^.^.	.	.	.	.	.	.	.	.	.	.	.	.
DN61632_c0_g1	TRINITY_DN61632_c0_g1_i1	A0A7C8ZK33_OPUST^A0A7C8ZK33_OPUST^Q:5-376,H:7-130^75%ID^E:1.11e-69^RecName: Full=Fatty acid hydroxylase domain-containing protein {ECO:0000259|Pfam:PF04116};^Eukaryota; Viridiplantae; Streptophyta; Embryophyta; Tracheophyta; Spermatophyta; Magnoliopsida; eudicotyledons; Gunneridae; Pentapetalae; Caryophyllales; Cactineae; Cactaceae; Opuntioideae; Opuntia	.	.	.	.	KAJ8442483.1^KAJ8442483.1^Q:5-376,H:57-180^84.7%ID^E:1.21e-77^.^.	.	.	.	.	.	.	.	GO:0016020^cellular_component^membrane`GO:0005506^molecular_function^iron ion binding`GO:0016491^molecular_function^oxidoreductase activity`GO:0008610^biological_process^lipid biosynthetic process	.	.	.	.
DN61687_c0_g1	TRINITY_DN61687_c0_g1_i2	A0A0J8CDK8_BETVV^A0A0J8CDK8_BETVV^Q:3042-1876,H:14-396^60.5%ID^E:3.7e-153^RecName: Full=F-box associated domain-containing protein {ECO:0000256|Google:ProtNLM};^Eukaryota; Viridiplantae; Streptophyta; Embryophyta; Tracheophyta; Spermatophyta; Magnoliopsida; eudicotyledons; Gunneridae; Pentapetalae; Caryophyllales; Chenopodiaceae; Betoideae; Beta	.	TRINITY_DN61687_c0_g1_i2.p1	1855-3075[-]	A0A0J8CDK8_BETVV^A0A0J8CDK8_BETVV^Q:12-400,H:14-396^60.5%ID^E:1.96e-161^RecName: Full=F-box associated domain-containing protein {ECO:0000256|Google:ProtNLM};^Eukaryota; Viridiplantae; Streptophyta; Embryophyta; Tracheophyta; Spermatophyta; Magnoliopsida; eudicotyledons; Gunneridae; Pentapetalae; Caryophyllales; Chenopodiaceae; Betoideae; Beta	KAJ8436323.1^KAJ8436323.1^Q:3075-1909,H:1-388^92.5%ID^E:4.06e-246^.^.	KAJ8436323.1^KAJ8436323.1^Q:1-390,H:1-389^92.3%ID^E:5.72e-256^.^.	KAJ8436323.1^KAJ8436323.1^Q:1-390,H:1-389^92.3%ID^E:1.52e-254^.^.	.	.	.	.	KEGG:bvg:104892762	.	.	.	.	.
DN61689_c0_g1	TRINITY_DN61689_c0_g1_i1	.	.	.	.	.	.	.	.	.	.	.	.	.	.	.	.	.	.
DN61701_c0_g1	TRINITY_DN61701_c0_g1_i1	A0A8X8CP87_POPTO^A0A8X8CP87_POPTO^Q:134-226,H:14-44^87.1%ID^E:4.82e-10^SubName: Full=Uncharacterized protein {ECO:0000313|EMBL:KAG6761289.1};^Eukaryota; Viridiplantae; Streptophyta; Embryophyta; Tracheophyta; Spermatophyta; Magnoliopsida; eudicotyledons; Gunneridae; Pentapetalae; rosids; fabids; Malpighiales; Salicaceae; Saliceae; Populus	.	.	.	.	KAG5598226.1^KAG5598226.1^Q:241-11,H:2-80^45.8%ID^E:3.58e-10^.^.	.	.	.	.	.	.	.	.	.	.	.	.
DN61613_c0_g1	TRINITY_DN61613_c0_g1_i1	.	.	.	.	.	.	.	.	.	.	.	.	.	.	.	.	.	.
DN61613_c0_g2	TRINITY_DN61613_c0_g2_i1	.	.	.	.	.	.	.	.	.	.	.	.	.	.	.	.	.	.
DN61608_c0_g1	TRINITY_DN61608_c0_g1_i1	.	.	.	.	.	KAJ8423854.1^KAJ8423854.1^Q:83-292,H:65-134^57.1%ID^E:4.49e-20^.^.	.	.	.	.	.	.	.	.	.	.	.	.
DN61612_c0_g1	TRINITY_DN61612_c0_g1_i1	A0A7C9CWY5_OPUST^A0A7C9CWY5_OPUST^Q:3-416,H:10-145^63.8%ID^E:7.57e-49^RecName: Full=Protein SHI RELATED SEQUENCE 1 {ECO:0000256|Google:ProtNLM};^Eukaryota; Viridiplantae; Streptophyta; Embryophyta; Tracheophyta; Spermatophyta; Magnoliopsida; eudicotyledons; Gunneridae; Pentapetalae; Caryophyllales; Cactineae; Cactaceae; Opuntioideae; Opuntia	.	TRINITY_DN61612_c0_g1_i1.p1	3-428[+]	A0A7C9CWY5_OPUST^A0A7C9CWY5_OPUST^Q:1-138,H:10-145^63.8%ID^E:2.41e-49^RecName: Full=Protein SHI RELATED SEQUENCE 1 {ECO:0000256|Google:ProtNLM};^Eukaryota; Viridiplantae; Streptophyta; Embryophyta; Tracheophyta; Spermatophyta; Magnoliopsida; eudicotyledons; Gunneridae; Pentapetalae; Caryophyllales; Cactineae; Cactaceae; Opuntioideae; Opuntia	KAJ8450918.1^KAJ8450918.1^Q:3-425,H:119-259^99.3%ID^E:2.39e-54^.^.	KAJ8450918.1^KAJ8450918.1^Q:1-141,H:119-259^99.3%ID^E:2.14e-54^.^.	KAJ8450918.1^KAJ8450918.1^Q:1-141,H:119-259^99.3%ID^E:5.69e-53^.^.	PF05142.15^DUF702^Domain of unknown function (DUF702)^7-58^E:6.4e-19	.	.	.	.	GO:0005634^cellular_component^nucleus`GO:0003700^molecular_function^DNA-binding transcription factor activity	GO:0005634^cellular_component^nucleus`GO:0003700^molecular_function^DNA-binding transcription factor activity	.	.	.
DN61677_c0_g1	TRINITY_DN61677_c0_g1_i1	.	.	.	.	.	.	.	.	.	.	.	.	.	.	.	.	.	.
DN61677_c0_g1	TRINITY_DN61677_c0_g1_i10	.	.	.	.	.	.	.	.	.	.	.	.	.	.	.	.	.	.
DN61677_c0_g1	TRINITY_DN61677_c0_g1_i12	.	.	.	.	.	.	.	.	.	.	.	.	.	.	.	.	.	.
DN61677_c0_g1	TRINITY_DN61677_c0_g1_i13	.	.	.	.	.	.	.	.	.	.	.	.	.	.	.	.	.	.
DN61677_c0_g1	TRINITY_DN61677_c0_g1_i14	.	.	.	.	.	.	.	.	.	.	.	.	.	.	.	.	.	.
DN61677_c0_g1	TRINITY_DN61677_c0_g1_i3	.	.	.	.	.	.	.	.	.	.	.	.	.	.	.	.	.	.
DN61677_c0_g1	TRINITY_DN61677_c0_g1_i5	.	.	.	.	.	.	.	.	.	.	.	.	.	.	.	.	.	.
DN61677_c0_g1	TRINITY_DN61677_c0_g1_i6	.	.	.	.	.	.	.	.	.	.	.	.	.	.	.	.	.	.
DN61677_c0_g1	TRINITY_DN61677_c0_g1_i7	.	.	.	.	.	.	.	.	.	.	.	.	.	.	.	.	.	.
DN61677_c0_g1	TRINITY_DN61677_c0_g1_i8	.	.	TRINITY_DN61677_c0_g1_i8.p1	916-1287[+]	.	.	.	.	.	.	.	.	.	.	.	.	.	.
DN61677_c0_g2	TRINITY_DN61677_c0_g2_i1	.	.	.	.	.	.	.	.	.	.	.	.	.	.	.	.	.	.
DN61677_c1_g1	TRINITY_DN61677_c1_g1_i1	.	.	.	.	.	.	.	.	.	.	.	.	.	.	.	.	.	.
DN61677_c1_g2	TRINITY_DN61677_c1_g2_i1	.	.	.	.	.	.	.	.	.	.	.	.	.	.	.	.	.	.
DN61652_c0_g1	TRINITY_DN61652_c0_g1_i1	.	.	.	.	.	.	.	.	.	.	.	.	.	.	.	.	.	.
DN61652_c0_g2	TRINITY_DN61652_c0_g2_i1	.	.	.	.	.	.	.	.	.	.	.	.	.	.	.	.	.	.
DN61700_c0_g1	TRINITY_DN61700_c0_g1_i1	A0A7C9EG82_OPUST^A0A7C9EG82_OPUST^Q:629-444,H:57-118^72.6%ID^E:1.44e-25^SubName: Full=Uncharacterized protein {ECO:0000313|EMBL:MBA4661468.1};^Eukaryota; Viridiplantae; Streptophyta; Embryophyta; Tracheophyta; Spermatophyta; Magnoliopsida; eudicotyledons; Gunneridae; Pentapetalae; Caryophyllales; Cactineae; Cactaceae; Opuntioideae; Opuntia	.	.	.	.	.	.	.	.	.	.	.	.	.	.	.	.	.
DN61618_c0_g1	TRINITY_DN61618_c0_g1_i1	A0A803LK61_CHEQI^A0A803LK61_CHEQI^Q:227-162,H:178-199^86.4%ID^E:7.37e-06^RecName: Full=BEACH domain-containing protein B {ECO:0000256|Google:ProtNLM};^Eukaryota; Viridiplantae; Streptophyta; Embryophyta; Tracheophyta; Spermatophyta; Magnoliopsida; eudicotyledons; Gunneridae; Pentapetalae; Caryophyllales; Chenopodiaceae; Chenopodioideae; Atripliceae; Chenopodium	.	.	.	.	GAY48147.1^GAY48147.1^Q:227-63,H:178-232^43.9%ID^E:1.8e-06^.^.	.	.	.	.	.	.	.	.	.	.	.	.
DN61618_c0_g1	TRINITY_DN61618_c0_g1_i2	.	.	.	.	.	.	.	.	.	.	.	.	.	.	.	.	.	.
DN61653_c0_g1	TRINITY_DN61653_c0_g1_i1	.	.	.	.	.	.	.	.	.	.	.	.	.	.	.	.	.	.
DN61619_c0_g1	TRINITY_DN61619_c0_g1_i1	.	.	TRINITY_DN61619_c0_g1_i1.p1	777-1085[+]	.	.	.	.	.	.	.	.	.	.	.	.	.	.
DN61621_c0_g1	TRINITY_DN61621_c0_g1_i1	.	.	.	.	.	.	.	.	.	.	.	.	.	.	.	.	.	.
DN61621_c0_g2	TRINITY_DN61621_c0_g2_i1	A0A7C8YBS0_OPUST^A0A7C8YBS0_OPUST^Q:2-67,H:146-167^95.5%ID^E:3.79e-06^RecName: Full=C2 domain-containing protein {ECO:0000259|PROSITE:PS50004};^Eukaryota; Viridiplantae; Streptophyta; Embryophyta; Tracheophyta; Spermatophyta; Magnoliopsida; eudicotyledons; Gunneridae; Pentapetalae; Caryophyllales; Cactineae; Cactaceae; Opuntioideae; Opuntia	.	.	.	.	XP_021896472.1^XP_021896472.1^Q:2-136,H:2065-2112^56.3%ID^E:8.75e-07^.^.	.	.	.	.	.	.	.	GO:0010330^cellular_component^cellulose synthase complex`GO:0008017^molecular_function^microtubule binding`GO:0051211^biological_process^anisotropic cell growth`GO:2001006^biological_process^regulation of cellulose biosynthetic process	.	.	.	.
DN61634_c0_g1	TRINITY_DN61634_c0_g1_i1	A0A453G372_AEGTS^A0A453G372_AEGTS^Q:2-232,H:55-131^100%ID^E:1.04e-46^RecName: Full=fructose-bisphosphate aldolase {ECO:0000256|ARBA:ARBA00013068};^Eukaryota; Viridiplantae; Streptophyta; Embryophyta; Tracheophyta; Spermatophyta; Magnoliopsida; Liliopsida; Poales; Poaceae; BOP clade; Pooideae; Triticodae; Triticeae; Triticinae; Aegilops	.	.	.	.	VAH82559.1^VAH82559.1^Q:2-232,H:55-131^98.7%ID^E:5.48e-46^.^.	.	.	.	.	.	.	.	GO:0004332^molecular_function^fructose-bisphosphate aldolase activity`GO:0006096^biological_process^glycolytic process	.	.	.	.
DN61611_c0_g1	TRINITY_DN61611_c0_g1_i1	A0A811QEM7_9POAL^A0A811QEM7_9POAL^Q:90-1,H:39-68^90%ID^E:1.1e-08^RecName: Full=Ribulose bisphosphate carboxylase/oxygenase activase, chloroplastic {ECO:0000256|RuleBase:RU369045};^Eukaryota; Viridiplantae; Streptophyta; Embryophyta; Tracheophyta; Spermatophyta; Magnoliopsida; Liliopsida; Poales; Poaceae; PACMAD clade; Panicoideae; Andropogonodae; Andropogoneae; Saccharinae; Miscanthus	.	.	.	.	KAJ0075861.1^KAJ0075861.1^Q:117-1,H:5-43^74.4%ID^E:7.26e-10^.^.	.	.	.	.	.	.	.	GO:0009570^cellular_component^chloroplast stroma`GO:0005524^molecular_function^ATP binding`GO:0016887^molecular_function^ATP hydrolysis activity`GO:0046863^molecular_function^ribulose-1,5-bisphosphate carboxylase/oxygenase activator activity	.	.	.	.
DN61611_c0_g2	TRINITY_DN61611_c0_g2_i1	.	.	.	.	.	.	.	.	.	.	.	.	.	.	.	.	.	.
DN61672_c0_g1	TRINITY_DN61672_c0_g1_i1	.	.	.	.	.	.	.	.	.	.	.	.	.	.	.	.	.	.
DN61654_c1_g2	TRINITY_DN61654_c1_g2_i1	CI085_HUMAN^CI085_HUMAN^Q:7-144,H:134-179^82.6%ID^E:3.48e-17^RecName: Full=Uncharacterized protein C9orf85;^Eukaryota; Metazoa; Chordata; Craniata; Vertebrata; Euteleostomi; Mammalia; Eutheria; Euarchontoglires; Primates; Haplorrhini; Catarrhini; Hominidae; Homo	.	.	.	.	.	.	.	.	.	.	.	KEGG:hsa:138241	.	.	.	.	.
DN61654_c1_g3	TRINITY_DN61654_c1_g3_i1	NANGN_HUMAN^NANGN_HUMAN^Q:131-39,H:3-33^80.6%ID^E:9.91e-09^RecName: Full=NANOG neighbor homeobox;^Eukaryota; Metazoa; Chordata; Craniata; Vertebrata; Euteleostomi; Mammalia; Eutheria; Euarchontoglires; Primates; Haplorrhini; Catarrhini; Hominidae; Homo	.	.	.	.	.	.	.	.	.	.	.	KEGG:hsa:360030	GO:0005634^cellular_component^nucleus`GO:0003677^molecular_function^DNA binding	.	.	.	.
DN61654_c1_g4	TRINITY_DN61654_c1_g4_i1	CN165_HUMAN^CN165_HUMAN^Q:51-236,H:44-105^62.9%ID^E:1.27e-19^RecName: Full=Putative uncharacterized protein encoded by LINC00596;^Eukaryota; Metazoa; Chordata; Craniata; Vertebrata; Euteleostomi; Mammalia; Eutheria; Euarchontoglires; Primates; Haplorrhini; Catarrhini; Hominidae; Homo	.	.	.	.	.	.	.	.	.	.	.	.	GO:0016020^cellular_component^membrane	.	.	.	.
DN61654_c7_g1	TRINITY_DN61654_c7_g1_i1	CN165_HUMAN^CN165_HUMAN^Q:211-32,H:57-116^73.3%ID^E:3.1e-26^RecName: Full=Putative uncharacterized protein encoded by LINC00596;^Eukaryota; Metazoa; Chordata; Craniata; Vertebrata; Euteleostomi; Mammalia; Eutheria; Euarchontoglires; Primates; Haplorrhini; Catarrhini; Hominidae; Homo	.	.	.	.	.	.	.	.	.	.	.	.	GO:0016020^cellular_component^membrane	.	.	.	.
DN61614_c0_g1	TRINITY_DN61614_c0_g1_i1	A0A7C8YW29_OPUST^A0A7C8YW29_OPUST^Q:97-312,H:166-237^68.5%ID^E:2.54e-19^RecName: Full=Reverse transcriptase domain-containing protein {ECO:0000259|PROSITE:PS50878};^Eukaryota; Viridiplantae; Streptophyta; Embryophyta; Tracheophyta; Spermatophyta; Magnoliopsida; eudicotyledons; Gunneridae; Pentapetalae; Caryophyllales; Cactineae; Cactaceae; Opuntioideae; Opuntia	.	.	.	.	RVW42646.1^RVW42646.1^Q:4-306,H:452-552^39.6%ID^E:9.36e-15^.^.	.	.	.	.	.	.	.	.	.	.	.	.
DN61650_c0_g1	TRINITY_DN61650_c0_g1_i1	.	.	.	.	.	KAJ8430801.1^KAJ8430801.1^Q:255-148,H:135-170^80.6%ID^E:4.05e-11^.^.	.	.	.	.	.	.	.	.	.	.	.	.
DN61650_c0_g1	TRINITY_DN61650_c0_g1_i2	.	.	.	.	.	.	.	.	.	.	.	.	.	.	.	.	.	.
DN61650_c1_g1	TRINITY_DN61650_c1_g1_i1	.	.	.	.	.	.	.	.	.	.	.	.	.	.	.	.	.	.
DN61607_c0_g1	TRINITY_DN61607_c0_g1_i1	A0A7C8Z3K3_OPUST^A0A7C8Z3K3_OPUST^Q:572-670,H:401-433^81.8%ID^E:3.57e-06^SubName: Full=Uncharacterized protein {ECO:0000313|EMBL:MBA4633516.1};^Eukaryota; Viridiplantae; Streptophyta; Embryophyta; Tracheophyta; Spermatophyta; Magnoliopsida; eudicotyledons; Gunneridae; Pentapetalae; Caryophyllales; Cactineae; Cactaceae; Opuntioideae; Opuntia	.	.	.	.	KAJ8422389.1^KAJ8422389.1^Q:578-670,H:419-449^87.1%ID^E:8.57e-06^.^.	.	.	.	.	.	.	.	.	.	.	.	.
DN61609_c0_g1	TRINITY_DN61609_c0_g1_i1	A0A6L2NQ72_TANCI^A0A6L2NQ72_TANCI^Q:684-782,H:4-36^90.9%ID^E:1.2e-10^SubName: Full=Exosome complex component RRP45A-like isoform X1 {ECO:0000313|EMBL:GEU86674.1};^Eukaryota; Viridiplantae; Streptophyta; Embryophyta; Tracheophyta; Spermatophyta; Magnoliopsida; eudicotyledons; Gunneridae; Pentapetalae; asterids; campanulids; Asterales; Asteraceae; Asteroideae; Anthemideae; Anthemidinae; Tanacetum	.	.	.	.	GEU86674.1^GEU86674.1^Q:684-782,H:4-36^90.9%ID^E:1.57e-10^.^.	.	.	.	.	.	.	.	.	.	.	.	.
DN61617_c0_g1	TRINITY_DN61617_c0_g1_i1	.	.	.	.	.	.	.	.	.	.	.	.	.	.	.	.	.	.
DN61636_c0_g1	TRINITY_DN61636_c0_g1_i1	.	.	.	.	.	.	.	.	.	.	.	.	.	.	.	.	.	.
DN61642_c0_g1	TRINITY_DN61642_c0_g1_i1	RDRP_BBSCV^RDRP_BBSCV^Q:1-246,H:285-366^62.2%ID^E:1.27e-23^RecName: Full=RNA replication polyprotein {ECO:0000303|PubMed:7871721};^Viruses; Riboviria; Orthornavirae; Kitrinoviricota; Alsuviricetes; Tymovirales; Betaflexiviridae; Quinvirinae; Carlavirus	.	.	.	.	.	.	.	.	.	.	.	KEGG:vg:935434	GO:0005524^molecular_function^ATP binding`GO:0016887^molecular_function^ATP hydrolysis activity`GO:0008234^molecular_function^cysteine-type peptidase activity`GO:0051213^molecular_function^dioxygenase activity`GO:0046872^molecular_function^metal ion binding`GO:0008174^molecular_function^mRNA methyltransferase activity`GO:0003723^molecular_function^RNA binding`GO:0003724^molecular_function^RNA helicase activity`GO:0003968^molecular_function^RNA-dependent RNA polymerase activity`GO:0006351^biological_process^DNA-templated transcription`GO:0006508^biological_process^proteolysis`GO:0006396^biological_process^RNA processing`GO:0039694^biological_process^viral RNA genome replication	.	.	.	.
DN61642_c0_g2	TRINITY_DN61642_c0_g2_i1	RDRP_ASPVP^RDRP_ASPVP^Q:578-207,H:728-849^44.4%ID^E:1.14e-22^RecName: Full=RNA replication polyprotein {ECO:0000250|UniProtKB:Q65652};^Viruses; Riboviria; Orthornavirae; Kitrinoviricota; Alsuviricetes; Tymovirales; Betaflexiviridae; Quinvirinae; Foveavirus	.	TRINITY_DN61642_c0_g2_i1.p1	3-578[-]	RDRP_ASPVP^RDRP_ASPVP^Q:1-124,H:728-849^44.4%ID^E:1.14e-22^RecName: Full=RNA replication polyprotein {ECO:0000250|UniProtKB:Q65652};^Viruses; Riboviria; Orthornavirae; Kitrinoviricota; Alsuviricetes; Tymovirales; Betaflexiviridae; Quinvirinae; Foveavirus	.	.	ADI55169.1^ADI55169.1^Q:2-192,H:705-882^41.1%ID^E:1.13e-34^.^.	.	.	.	.	KEGG:vg:935270	GO:0005524^molecular_function^ATP binding`GO:0016887^molecular_function^ATP hydrolysis activity`GO:0008234^molecular_function^cysteine-type peptidase activity`GO:0051213^molecular_function^dioxygenase activity`GO:0046872^molecular_function^metal ion binding`GO:0008174^molecular_function^mRNA methyltransferase activity`GO:0003723^molecular_function^RNA binding`GO:0003724^molecular_function^RNA helicase activity`GO:0003968^molecular_function^RNA-dependent RNA polymerase activity`GO:0006351^biological_process^DNA-templated transcription`GO:0006508^biological_process^proteolysis`GO:0006396^biological_process^RNA processing`GO:0039694^biological_process^viral RNA genome replication	GO:0005524^molecular_function^ATP binding`GO:0016887^molecular_function^ATP hydrolysis activity`GO:0008234^molecular_function^cysteine-type peptidase activity`GO:0051213^molecular_function^dioxygenase activity`GO:0046872^molecular_function^metal ion binding`GO:0008174^molecular_function^mRNA methyltransferase activity`GO:0003723^molecular_function^RNA binding`GO:0003724^molecular_function^RNA helicase activity`GO:0003968^molecular_function^RNA-dependent RNA polymerase activity`GO:0006351^biological_process^DNA-templated transcription`GO:0006508^biological_process^proteolysis`GO:0006396^biological_process^RNA processing`GO:0039694^biological_process^viral RNA genome replication	.	.	.
DN61642_c0_g6	TRINITY_DN61642_c0_g6_i1	RDRP_BBSCV^RDRP_BBSCV^Q:141-287,H:1-49^61.2%ID^E:1.53e-10^RecName: Full=RNA replication polyprotein {ECO:0000303|PubMed:7871721};^Viruses; Riboviria; Orthornavirae; Kitrinoviricota; Alsuviricetes; Tymovirales; Betaflexiviridae; Quinvirinae; Carlavirus	.	.	.	.	.	.	.	.	.	.	.	KEGG:vg:935434	GO:0005524^molecular_function^ATP binding`GO:0016887^molecular_function^ATP hydrolysis activity`GO:0008234^molecular_function^cysteine-type peptidase activity`GO:0051213^molecular_function^dioxygenase activity`GO:0046872^molecular_function^metal ion binding`GO:0008174^molecular_function^mRNA methyltransferase activity`GO:0003723^molecular_function^RNA binding`GO:0003724^molecular_function^RNA helicase activity`GO:0003968^molecular_function^RNA-dependent RNA polymerase activity`GO:0006351^biological_process^DNA-templated transcription`GO:0006508^biological_process^proteolysis`GO:0006396^biological_process^RNA processing`GO:0039694^biological_process^viral RNA genome replication	.	.	.	.
DN61642_c0_g7	TRINITY_DN61642_c0_g7_i1	RDRP_BBSCV^RDRP_BBSCV^Q:1-306,H:107-208^53.9%ID^E:6.6e-32^RecName: Full=RNA replication polyprotein {ECO:0000303|PubMed:7871721};^Viruses; Riboviria; Orthornavirae; Kitrinoviricota; Alsuviricetes; Tymovirales; Betaflexiviridae; Quinvirinae; Carlavirus	.	TRINITY_DN61642_c0_g7_i1.p1	1-306[+]	RDRP_BBSCV^RDRP_BBSCV^Q:1-102,H:107-208^53.9%ID^E:6.6e-32^RecName: Full=RNA replication polyprotein {ECO:0000303|PubMed:7871721};^Viruses; Riboviria; Orthornavirae; Kitrinoviricota; Alsuviricetes; Tymovirales; Betaflexiviridae; Quinvirinae; Carlavirus	.	.	ABA60784.2^ABA60784.2^Q:1-102,H:107-208^75.5%ID^E:4.02e-44^.^.	PF01660.20^Vmethyltransf^Viral methyltransferase^1-102^E:5.8e-15	.	.	.	KEGG:vg:935434	GO:0005524^molecular_function^ATP binding`GO:0016887^molecular_function^ATP hydrolysis activity`GO:0008234^molecular_function^cysteine-type peptidase activity`GO:0051213^molecular_function^dioxygenase activity`GO:0046872^molecular_function^metal ion binding`GO:0008174^molecular_function^mRNA methyltransferase activity`GO:0003723^molecular_function^RNA binding`GO:0003724^molecular_function^RNA helicase activity`GO:0003968^molecular_function^RNA-dependent RNA polymerase activity`GO:0006351^biological_process^DNA-templated transcription`GO:0006508^biological_process^proteolysis`GO:0006396^biological_process^RNA processing`GO:0039694^biological_process^viral RNA genome replication	GO:0005524^molecular_function^ATP binding`GO:0016887^molecular_function^ATP hydrolysis activity`GO:0008234^molecular_function^cysteine-type peptidase activity`GO:0051213^molecular_function^dioxygenase activity`GO:0046872^molecular_function^metal ion binding`GO:0008174^molecular_function^mRNA methyltransferase activity`GO:0003723^molecular_function^RNA binding`GO:0003724^molecular_function^RNA helicase activity`GO:0003968^molecular_function^RNA-dependent RNA polymerase activity`GO:0006351^biological_process^DNA-templated transcription`GO:0006508^biological_process^proteolysis`GO:0006396^biological_process^RNA processing`GO:0039694^biological_process^viral RNA genome replication	GO:0003723^molecular_function^RNA binding`GO:0008174^molecular_function^mRNA methyltransferase activity`GO:0006396^biological_process^RNA processing`GO:0080009^biological_process^mRNA methylation	.	.
DN61642_c0_g8	TRINITY_DN61642_c0_g8_i1	.	.	.	.	.	.	.	.	.	.	.	.	.	.	.	.	.	.
DN61642_c2_g1	TRINITY_DN61642_c2_g1_i1	A0A067DBZ9_CITSI^A0A067DBZ9_CITSI^Q:1-120,H:71-110^87.5%ID^E:8.55e-15^RecName: Full=Zn-dependent metallo-hydrolase RNA specificity domain-containing protein {ECO:0000259|Pfam:PF07521};^Eukaryota; Viridiplantae; Streptophyta; Embryophyta; Tracheophyta; Spermatophyta; Magnoliopsida; eudicotyledons; Gunneridae; Pentapetalae; rosids; malvids; Sapindales; Rutaceae; Aurantioideae; Citrus	.	.	.	.	KAE9453663.1^KAE9453663.1^Q:1-312,H:311-402^60.6%ID^E:6.26e-29^.^.	.	.	.	.	.	.	.	.	.	.	.	.
DN61642_c11_g1	TRINITY_DN61642_c11_g1_i1	RDRP_PVMR^RDRP_PVMR^Q:52-405,H:1114-1232^38%ID^E:3.55e-14^RecName: Full=RNA replication polyprotein {ECO:0000250|UniProtKB:Q65652};^Viruses; Riboviria; Orthornavirae; Kitrinoviricota; Alsuviricetes; Tymovirales; Betaflexiviridae; Quinvirinae; Carlavirus	.	.	.	.	.	.	.	.	.	.	.	KEGG:vg:1493995	GO:0005524^molecular_function^ATP binding`GO:0016887^molecular_function^ATP hydrolysis activity`GO:0008234^molecular_function^cysteine-type peptidase activity`GO:0051213^molecular_function^dioxygenase activity`GO:0008174^molecular_function^mRNA methyltransferase activity`GO:0003723^molecular_function^RNA binding`GO:0003724^molecular_function^RNA helicase activity`GO:0003968^molecular_function^RNA-dependent RNA polymerase activity`GO:0006351^biological_process^DNA-templated transcription`GO:0006508^biological_process^proteolysis`GO:0006396^biological_process^RNA processing`GO:0039694^biological_process^viral RNA genome replication	.	.	.	.
DN61642_c19_g1	TRINITY_DN61642_c19_g1_i1	.	.	.	.	.	.	.	.	.	.	.	.	.	.	.	.	.	.
DN61642_c24_g1	TRINITY_DN61642_c24_g1_i1	.	.	.	.	.	.	.	.	.	.	.	.	.	.	.	.	.	.
DN61661_c0_g1	TRINITY_DN61661_c0_g1_i1	.	.	.	.	.	.	.	.	.	.	.	.	.	.	.	.	.	.
DN61697_c0_g1	TRINITY_DN61697_c0_g1_i1	.	.	.	.	.	.	.	.	.	.	.	.	.	.	.	.	.	.
DN61697_c0_g1	TRINITY_DN61697_c0_g1_i2	.	.	.	.	.	.	.	.	.	.	.	.	.	.	.	.	.	.
DN61627_c0_g1	TRINITY_DN61627_c0_g1_i1	.	.	.	.	.	KAJ8427971.1^KAJ8427971.1^Q:25-228,H:158-225^85.3%ID^E:2e-33^.^.	.	.	.	.	.	.	.	.	.	.	.	.
DN61673_c0_g1	TRINITY_DN61673_c0_g1_i1	RDRP_FXMV^RDRP_FXMV^Q:335-66,H:315-404^33.3%ID^E:6.13e-14^RecName: Full=RNA replication protein;^Viruses; Riboviria; Orthornavirae; Kitrinoviricota; Alsuviricetes; Tymovirales; Alphaflexiviridae; Potexvirus	.	.	.	.	.	.	.	.	.	.	.	KEGG:vg:1494009	GO:0005524^molecular_function^ATP binding`GO:0016887^molecular_function^ATP hydrolysis activity`GO:0008174^molecular_function^mRNA methyltransferase activity`GO:0003723^molecular_function^RNA binding`GO:0003724^molecular_function^RNA helicase activity`GO:0003968^molecular_function^RNA-dependent RNA polymerase activity`GO:0006351^biological_process^DNA-templated transcription`GO:0006396^biological_process^RNA processing`GO:0039694^biological_process^viral RNA genome replication	.	.	.	.
DN61673_c1_g1	TRINITY_DN61673_c1_g1_i1	RDRP_PMV^RDRP_PMV^Q:237-58,H:360-419^31.7%ID^E:2.01e-06^RecName: Full=RNA replication protein;^Viruses; Riboviria; Orthornavirae; Kitrinoviricota; Alsuviricetes; Tymovirales; Alphaflexiviridae; Potexvirus	.	.	.	.	.	.	.	.	.	.	.	KEGG:vg:1494026	GO:0005524^molecular_function^ATP binding`GO:0016887^molecular_function^ATP hydrolysis activity`GO:0008174^molecular_function^mRNA methyltransferase activity`GO:0003723^molecular_function^RNA binding`GO:0003724^molecular_function^RNA helicase activity`GO:0003968^molecular_function^RNA-dependent RNA polymerase activity`GO:0006351^biological_process^DNA-templated transcription`GO:0006396^biological_process^RNA processing`GO:0039694^biological_process^viral RNA genome replication	.	.	.	.
DN61646_c0_g1	TRINITY_DN61646_c0_g1_i1	.	.	.	.	.	.	.	.	.	.	.	.	.	.	.	.	.	.
DN61641_c0_g1	TRINITY_DN61641_c0_g1_i1	A0A484MME9_9ASTE^A0A484MME9_9ASTE^Q:4-396,H:226-355^59.1%ID^E:2.02e-37^RecName: Full=Retrotransposon gag domain-containing protein {ECO:0000259|Pfam:PF03732};^Eukaryota; Viridiplantae; Streptophyta; Embryophyta; Tracheophyta; Spermatophyta; Magnoliopsida; eudicotyledons; Gunneridae; Pentapetalae; asterids; lamiids; Solanales; Convolvulaceae; Cuscuteae; Cuscuta; Cuscuta subgen. Grammica; Cuscuta sect. Cleistogrammica	.	TRINITY_DN61641_c0_g1_i1.p1	1-417[+]	A0A484MME9_9ASTE^A0A484MME9_9ASTE^Q:2-132,H:226-355^59.1%ID^E:3.01e-37^RecName: Full=Retrotransposon gag domain-containing protein {ECO:0000259|Pfam:PF03732};^Eukaryota; Viridiplantae; Streptophyta; Embryophyta; Tracheophyta; Spermatophyta; Magnoliopsida; eudicotyledons; Gunneridae; Pentapetalae; asterids; lamiids; Solanales; Convolvulaceae; Cuscuteae; Cuscuta; Cuscuta subgen. Grammica; Cuscuta sect. Cleistogrammica	VFQ90151.1^VFQ90151.1^Q:4-396,H:226-355^59.1%ID^E:4.94e-37^.^.	VFQ90151.1^VFQ90151.1^Q:2-132,H:226-355^59.1%ID^E:3.93e-37^.^.	VFQ90151.1^VFQ90151.1^Q:2-132,H:226-355^59.1%ID^E:1.05e-35^.^.	.	.	.	.	.	.	.	.	.	.
DN61641_c1_g1	TRINITY_DN61641_c1_g1_i1	A0A484KZ64_9ASTE^A0A484KZ64_9ASTE^Q:214-86,H:33-75^67.4%ID^E:1.15e-08^RecName: Full=Aspartic peptidase DDI1-type domain-containing protein {ECO:0000256|Google:ProtNLM};^Eukaryota; Viridiplantae; Streptophyta; Embryophyta; Tracheophyta; Spermatophyta; Magnoliopsida; eudicotyledons; Gunneridae; Pentapetalae; asterids; lamiids; Solanales; Convolvulaceae; Cuscuteae; Cuscuta; Cuscuta subgen. Grammica; Cuscuta sect. Cleistogrammica	.	.	.	.	VFQ69854.1^VFQ69854.1^Q:214-86,H:33-75^67.4%ID^E:1.5e-08^.^.	.	.	.	.	.	.	.	.	.	.	.	.
DN61641_c2_g1	TRINITY_DN61641_c2_g1_i1	A0A484LAA4_9ASTE^A0A484LAA4_9ASTE^Q:159-1,H:364-416^66%ID^E:1.74e-13^RecName: Full=Retrotransposon gag domain-containing protein {ECO:0000256|Google:ProtNLM};^Eukaryota; Viridiplantae; Streptophyta; Embryophyta; Tracheophyta; Spermatophyta; Magnoliopsida; eudicotyledons; Gunneridae; Pentapetalae; asterids; lamiids; Solanales; Convolvulaceae; Cuscuteae; Cuscuta; Cuscuta subgen. Grammica; Cuscuta sect. Cleistogrammica	.	.	.	.	VFQ73038.1^VFQ73038.1^Q:159-4,H:364-415^65.4%ID^E:2.03e-12^.^.	.	.	.	.	.	.	.	.	.	.	.	.
DN61624_c0_g1	TRINITY_DN61624_c0_g1_i2	.	.	.	.	.	.	.	.	.	.	.	.	.	.	.	.	.	.
DN61637_c0_g1	TRINITY_DN61637_c0_g1_i1	A0A7C8Z188_OPUST^A0A7C8Z188_OPUST^Q:258-154,H:83-118^63.9%ID^E:2.86e-08^SubName: Full=Uncharacterized protein {ECO:0000313|EMBL:MBA4631898.1};^Eukaryota; Viridiplantae; Streptophyta; Embryophyta; Tracheophyta; Spermatophyta; Magnoliopsida; eudicotyledons; Gunneridae; Pentapetalae; Caryophyllales; Cactineae; Cactaceae; Opuntioideae; Opuntia	.	.	.	.	.	.	.	.	.	.	.	.	.	.	.	.	.
DN61696_c0_g1	TRINITY_DN61696_c0_g1_i1	.	.	.	.	.	.	.	.	.	.	.	.	.	.	.	.	.	.
DN61629_c0_g1	TRINITY_DN61629_c0_g1_i1	.	.	.	.	.	.	.	.	.	.	.	.	.	.	.	.	.	.
DN26015_c0_g1	TRINITY_DN26015_c0_g1_i11	A0A803M2H8_CHEQI^A0A803M2H8_CHEQI^Q:1183-1004,H:1-60^86.7%ID^E:4.73e-28^RecName: Full=DUF829 domain-containing protein {ECO:0000256|Google:ProtNLM};^Eukaryota; Viridiplantae; Streptophyta; Embryophyta; Tracheophyta; Spermatophyta; Magnoliopsida; eudicotyledons; Gunneridae; Pentapetalae; Caryophyllales; Chenopodiaceae; Chenopodioideae; Atripliceae; Chenopodium	.	.	.	.	KAJ8438988.1^KAJ8438988.1^Q:1183-1004,H:1-60^93.3%ID^E:4.76e-30^.^.	.	.	.	.	.	.	.	GO:0005640^cellular_component^nuclear outer membrane	.	.	.	.
DN26015_c0_g1	TRINITY_DN26015_c0_g1_i12	A0A7C9EKE4_OPUST^A0A7C9EKE4_OPUST^Q:1673-621,H:50-401^90.3%ID^E:1.05e-231^SubName: Full=Uncharacterized protein {ECO:0000313|EMBL:MBA4664388.1};^Eukaryota; Viridiplantae; Streptophyta; Embryophyta; Tracheophyta; Spermatophyta; Magnoliopsida; eudicotyledons; Gunneridae; Pentapetalae; Caryophyllales; Cactineae; Cactaceae; Opuntioideae; Opuntia	.	TRINITY_DN26015_c0_g1_i12.p1	618-1553[-]	A0A7C9EKE4_OPUST^A0A7C9EKE4_OPUST^Q:1-311,H:90-401^89.7%ID^E:3.72e-208^SubName: Full=Uncharacterized protein {ECO:0000313|EMBL:MBA4664388.1};^Eukaryota; Viridiplantae; Streptophyta; Embryophyta; Tracheophyta; Spermatophyta; Magnoliopsida; eudicotyledons; Gunneridae; Pentapetalae; Caryophyllales; Cactineae; Cactaceae; Opuntioideae; Opuntia	KAJ8438988.1^KAJ8438988.1^Q:1673-621,H:61-454^86%ID^E:4.14e-237^.^.	KAJ8438988.1^KAJ8438988.1^Q:7-311,H:149-454^96.1%ID^E:3.44e-216^.^.	KAJ8438988.1^KAJ8438988.1^Q:7-311,H:149-454^96.1%ID^E:9.16e-215^.^.	PF05705.17^DUF829^Eukaryotic protein of unknown function (DUF829)^29-274^E:6.5e-23	.	.	.	.	GO:0005640^cellular_component^nuclear outer membrane	GO:0005640^cellular_component^nuclear outer membrane	.	.	.
DN26015_c0_g1	TRINITY_DN26015_c0_g1_i2	A0A7C9EKE4_OPUST^A0A7C9EKE4_OPUST^Q:1673-621,H:50-401^90.3%ID^E:1.12e-233^SubName: Full=Uncharacterized protein {ECO:0000313|EMBL:MBA4664388.1};^Eukaryota; Viridiplantae; Streptophyta; Embryophyta; Tracheophyta; Spermatophyta; Magnoliopsida; eudicotyledons; Gunneridae; Pentapetalae; Caryophyllales; Cactineae; Cactaceae; Opuntioideae; Opuntia	.	TRINITY_DN26015_c0_g1_i2.p1	618-1553[-]	A0A7C9EKE4_OPUST^A0A7C9EKE4_OPUST^Q:1-311,H:90-401^89.7%ID^E:3.72e-208^SubName: Full=Uncharacterized protein {ECO:0000313|EMBL:MBA4664388.1};^Eukaryota; Viridiplantae; Streptophyta; Embryophyta; Tracheophyta; Spermatophyta; Magnoliopsida; eudicotyledons; Gunneridae; Pentapetalae; Caryophyllales; Cactineae; Cactaceae; Opuntioideae; Opuntia	KAJ8438988.1^KAJ8438988.1^Q:1673-621,H:61-454^86%ID^E:1.22e-238^.^.	KAJ8438988.1^KAJ8438988.1^Q:7-311,H:149-454^96.1%ID^E:3.44e-216^.^.	KAJ8438988.1^KAJ8438988.1^Q:7-311,H:149-454^96.1%ID^E:9.16e-215^.^.	PF05705.17^DUF829^Eukaryotic protein of unknown function (DUF829)^29-274^E:6.5e-23	.	.	.	.	GO:0005640^cellular_component^nuclear outer membrane	GO:0005640^cellular_component^nuclear outer membrane	.	.	.
DN26015_c0_g1	TRINITY_DN26015_c0_g1_i4	A0A7C9EMU2_OPUST^A0A7C9EMU2_OPUST^Q:360-1,H:68-188^91.7%ID^E:7.73e-75^SubName: Full=Uncharacterized protein {ECO:0000313|EMBL:MBA4664389.1};^Eukaryota; Viridiplantae; Streptophyta; Embryophyta; Tracheophyta; Spermatophyta; Magnoliopsida; eudicotyledons; Gunneridae; Pentapetalae; Caryophyllales; Cactineae; Cactaceae; Opuntioideae; Opuntia	.	.	.	.	KAJ8438988.1^KAJ8438988.1^Q:360-1,H:79-241^71.2%ID^E:1.21e-66^.^.	.	.	.	.	.	.	.	GO:0016020^cellular_component^membrane	.	.	.	.
DN26015_c0_g1	TRINITY_DN26015_c0_g1_i5	A0A7C9EKE4_OPUST^A0A7C9EKE4_OPUST^Q:1118-621,H:236-401^86.7%ID^E:1.14e-88^SubName: Full=Uncharacterized protein {ECO:0000313|EMBL:MBA4664388.1};^Eukaryota; Viridiplantae; Streptophyta; Embryophyta; Tracheophyta; Spermatophyta; Magnoliopsida; eudicotyledons; Gunneridae; Pentapetalae; Caryophyllales; Cactineae; Cactaceae; Opuntioideae; Opuntia	.	TRINITY_DN26015_c0_g1_i5.p3	4572-4961[-]	A0A7C9EMU2_OPUST^A0A7C9EMU2_OPUST^Q:12-119,H:1-108^92.6%ID^E:2.86e-68^SubName: Full=Uncharacterized protein {ECO:0000313|EMBL:MBA4664389.1};^Eukaryota; Viridiplantae; Streptophyta; Embryophyta; Tracheophyta; Spermatophyta; Magnoliopsida; eudicotyledons; Gunneridae; Pentapetalae; Caryophyllales; Cactineae; Cactaceae; Opuntioideae; Opuntia	KAJ8438988.1^KAJ8438988.1^Q:1118-621,H:289-454^94.6%ID^E:3.34e-95^.^.	KAJ8438988.1^KAJ8438988.1^Q:1-119,H:1-161^70.8%ID^E:8.84e-70^.^.	KAJ8438988.1^KAJ8438988.1^Q:1-119,H:1-161^70.8%ID^E:2.35e-68^.^.	PF05705.17^DUF829^Eukaryotic protein of unknown function (DUF829)^22-109^E:8e-09	.	.	.	.	GO:0005640^cellular_component^nuclear outer membrane	GO:0016020^cellular_component^membrane	.	.	.
DN26015_c0_g1	TRINITY_DN26015_c0_g1_i5	A0A7C9EKE4_OPUST^A0A7C9EKE4_OPUST^Q:1118-621,H:236-401^86.7%ID^E:1.14e-88^SubName: Full=Uncharacterized protein {ECO:0000313|EMBL:MBA4664388.1};^Eukaryota; Viridiplantae; Streptophyta; Embryophyta; Tracheophyta; Spermatophyta; Magnoliopsida; eudicotyledons; Gunneridae; Pentapetalae; Caryophyllales; Cactineae; Cactaceae; Opuntioideae; Opuntia	.	TRINITY_DN26015_c0_g1_i5.p2	618-1010[-]	A0A7C9EKE4_OPUST^A0A7C9EKE4_OPUST^Q:1-130,H:272-401^87.7%ID^E:9.51e-76^SubName: Full=Uncharacterized protein {ECO:0000313|EMBL:MBA4664388.1};^Eukaryota; Viridiplantae; Streptophyta; Embryophyta; Tracheophyta; Spermatophyta; Magnoliopsida; eudicotyledons; Gunneridae; Pentapetalae; Caryophyllales; Cactineae; Cactaceae; Opuntioideae; Opuntia	KAJ8438988.1^KAJ8438988.1^Q:1118-621,H:289-454^94.6%ID^E:3.34e-95^.^.	KAJ8438988.1^KAJ8438988.1^Q:1-130,H:325-454^94.6%ID^E:1.78e-81^.^.	KAJ8438988.1^KAJ8438988.1^Q:1-130,H:325-454^94.6%ID^E:4.73e-80^.^.	.	.	.	.	.	GO:0005640^cellular_component^nuclear outer membrane	GO:0005640^cellular_component^nuclear outer membrane	.	.	.
DN26015_c0_g1	TRINITY_DN26015_c0_g1_i5	A0A7C9EKE4_OPUST^A0A7C9EKE4_OPUST^Q:1118-621,H:236-401^86.7%ID^E:1.14e-88^SubName: Full=Uncharacterized protein {ECO:0000313|EMBL:MBA4664388.1};^Eukaryota; Viridiplantae; Streptophyta; Embryophyta; Tracheophyta; Spermatophyta; Magnoliopsida; eudicotyledons; Gunneridae; Pentapetalae; Caryophyllales; Cactineae; Cactaceae; Opuntioideae; Opuntia	.	TRINITY_DN26015_c0_g1_i5.p1	4075-4467[-]	A0A7C9EMU2_OPUST^A0A7C9EMU2_OPUST^Q:14-92,H:109-188^93.8%ID^E:7.93e-47^SubName: Full=Uncharacterized protein {ECO:0000313|EMBL:MBA4664389.1};^Eukaryota; Viridiplantae; Streptophyta; Embryophyta; Tracheophyta; Spermatophyta; Magnoliopsida; eudicotyledons; Gunneridae; Pentapetalae; Caryophyllales; Cactineae; Cactaceae; Opuntioideae; Opuntia	KAJ8438988.1^KAJ8438988.1^Q:1118-621,H:289-454^94.6%ID^E:3.34e-95^.^.	KAJ8438988.1^KAJ8438988.1^Q:14-92,H:162-241^96.3%ID^E:8.56e-45^.^.	KAJ8438988.1^KAJ8438988.1^Q:14-92,H:162-241^96.3%ID^E:2.28e-43^.^.	PF05705.17^DUF829^Eukaryotic protein of unknown function (DUF829)^23-91^E:3.6e-07	.	.	.	.	GO:0005640^cellular_component^nuclear outer membrane	GO:0016020^cellular_component^membrane	.	.	.
DN26015_c0_g1	TRINITY_DN26015_c0_g1_i6	A0A7C9EKE4_OPUST^A0A7C9EKE4_OPUST^Q:1496-621,H:109-401^90.4%ID^E:8.96e-192^SubName: Full=Uncharacterized protein {ECO:0000313|EMBL:MBA4664388.1};^Eukaryota; Viridiplantae; Streptophyta; Embryophyta; Tracheophyta; Spermatophyta; Magnoliopsida; eudicotyledons; Gunneridae; Pentapetalae; Caryophyllales; Cactineae; Cactaceae; Opuntioideae; Opuntia	.	TRINITY_DN26015_c0_g1_i6.p1	618-1535[-]	A0A7C9EKE4_OPUST^A0A7C9EKE4_OPUST^Q:14-305,H:109-401^90.4%ID^E:2.19e-196^SubName: Full=Uncharacterized protein {ECO:0000313|EMBL:MBA4664388.1};^Eukaryota; Viridiplantae; Streptophyta; Embryophyta; Tracheophyta; Spermatophyta; Magnoliopsida; eudicotyledons; Gunneridae; Pentapetalae; Caryophyllales; Cactineae; Cactaceae; Opuntioideae; Opuntia	KAJ8438988.1^KAJ8438988.1^Q:1496-621,H:162-454^95.9%ID^E:2.71e-201^.^.	KAJ8438988.1^KAJ8438988.1^Q:14-305,H:162-454^95.9%ID^E:4.26e-206^.^.	KAJ8438988.1^KAJ8438988.1^Q:14-305,H:162-454^95.9%ID^E:1.13e-204^.^.	PF05705.17^DUF829^Eukaryotic protein of unknown function (DUF829)^23-268^E:6.2e-23	.	.	.	.	GO:0005640^cellular_component^nuclear outer membrane	GO:0005640^cellular_component^nuclear outer membrane	.	.	.
DN26015_c0_g1	TRINITY_DN26015_c0_g1_i7	A0A7C9EMU2_OPUST^A0A7C9EMU2_OPUST^Q:564-1,H:1-188^92.6%ID^E:1.98e-122^SubName: Full=Uncharacterized protein {ECO:0000313|EMBL:MBA4664389.1};^Eukaryota; Viridiplantae; Streptophyta; Embryophyta; Tracheophyta; Spermatophyta; Magnoliopsida; eudicotyledons; Gunneridae; Pentapetalae; Caryophyllales; Cactineae; Cactaceae; Opuntioideae; Opuntia	.	TRINITY_DN26015_c0_g1_i7.p1	1-597[-]	A0A7C9EMU2_OPUST^A0A7C9EMU2_OPUST^Q:12-199,H:1-188^92.6%ID^E:2.08e-125^SubName: Full=Uncharacterized protein {ECO:0000313|EMBL:MBA4664389.1};^Eukaryota; Viridiplantae; Streptophyta; Embryophyta; Tracheophyta; Spermatophyta; Magnoliopsida; eudicotyledons; Gunneridae; Pentapetalae; Caryophyllales; Cactineae; Cactaceae; Opuntioideae; Opuntia	KAJ8438988.1^KAJ8438988.1^Q:597-1,H:1-241^78.9%ID^E:1.97e-124^.^.	KAJ8438988.1^KAJ8438988.1^Q:1-199,H:1-241^78.9%ID^E:2.78e-127^.^.	KAJ8438988.1^KAJ8438988.1^Q:1-199,H:1-241^78.9%ID^E:7.38e-126^.^.	PF05705.17^DUF829^Eukaryotic protein of unknown function (DUF829)^22-110^E:4.3e-08`PF05705.17^DUF829^Eukaryotic protein of unknown function (DUF829)^130-198^E:7.6e-07	.	.	.	.	GO:0016020^cellular_component^membrane	GO:0016020^cellular_component^membrane	.	.	.
DN26015_c0_g1	TRINITY_DN26015_c0_g1_i9	A0A7C9EKE4_OPUST^A0A7C9EKE4_OPUST^Q:1820-621,H:1-401^91%ID^E:1.02e-269^SubName: Full=Uncharacterized protein {ECO:0000313|EMBL:MBA4664388.1};^Eukaryota; Viridiplantae; Streptophyta; Embryophyta; Tracheophyta; Spermatophyta; Magnoliopsida; eudicotyledons; Gunneridae; Pentapetalae; Caryophyllales; Cactineae; Cactaceae; Opuntioideae; Opuntia	.	TRINITY_DN26015_c0_g1_i9.p1	618-1853[-]	A0A7C9EKE4_OPUST^A0A7C9EKE4_OPUST^Q:12-411,H:1-401^91%ID^E:7.03e-276^SubName: Full=Uncharacterized protein {ECO:0000313|EMBL:MBA4664388.1};^Eukaryota; Viridiplantae; Streptophyta; Embryophyta; Tracheophyta; Spermatophyta; Magnoliopsida; eudicotyledons; Gunneridae; Pentapetalae; Caryophyllales; Cactineae; Cactaceae; Opuntioideae; Opuntia	KAJ8438988.1^KAJ8438988.1^Q:1853-621,H:1-454^87%ID^E:2.26e-284^.^.	KAJ8438988.1^KAJ8438988.1^Q:1-411,H:1-454^87%ID^E:1.36e-290^.^.	KAJ8438988.1^KAJ8438988.1^Q:1-411,H:1-454^87%ID^E:3.63e-289^.^.	PF05705.17^DUF829^Eukaryotic protein of unknown function (DUF829)^22-107^E:1.1e-07`PF05705.17^DUF829^Eukaryotic protein of unknown function (DUF829)^129-373^E:9.7e-23	.	.	.	.	GO:0005640^cellular_component^nuclear outer membrane	GO:0005640^cellular_component^nuclear outer membrane	.	.	.
DN26015_c0_g2	TRINITY_DN26015_c0_g2_i3	A0A7C9EWW1_OPUST^A0A7C9EWW1_OPUST^Q:389-1528,H:1-380^91.3%ID^E:9.52e-264^SubName: Full=Uncharacterized protein {ECO:0000313|EMBL:MBA4673907.1};^Eukaryota; Viridiplantae; Streptophyta; Embryophyta; Tracheophyta; Spermatophyta; Magnoliopsida; eudicotyledons; Gunneridae; Pentapetalae; Caryophyllales; Cactineae; Cactaceae; Opuntioideae; Opuntia	.	TRINITY_DN26015_c0_g2_i3.p1	389-1531[+]	A0A7C9EWW1_OPUST^A0A7C9EWW1_OPUST^Q:1-380,H:1-380^91.3%ID^E:7.71e-269^SubName: Full=Uncharacterized protein {ECO:0000313|EMBL:MBA4673907.1};^Eukaryota; Viridiplantae; Streptophyta; Embryophyta; Tracheophyta; Spermatophyta; Magnoliopsida; eudicotyledons; Gunneridae; Pentapetalae; Caryophyllales; Cactineae; Cactaceae; Opuntioideae; Opuntia	KAJ8445829.1^KAJ8445829.1^Q:389-1528,H:1-415^87.2%ID^E:8.84e-261^.^.	KAJ8445829.1^KAJ8445829.1^Q:1-380,H:1-415^87.2%ID^E:7.25e-266^.^.	KAJ8445829.1^KAJ8445829.1^Q:1-380,H:1-415^87.2%ID^E:1.93e-264^.^.	PF02485.24^Branch^Core-2/I-Branching enzyme^113-339^E:1.8e-79	.	.	.	.	GO:0016020^cellular_component^membrane`GO:0016757^molecular_function^glycosyltransferase activity	GO:0016020^cellular_component^membrane`GO:0016757^molecular_function^glycosyltransferase activity	GO:0016757^molecular_function^glycosyltransferase activity`GO:0016020^cellular_component^membrane	.	.
DN26015_c0_g2	TRINITY_DN26015_c0_g2_i4	A0A7C9EWW1_OPUST^A0A7C9EWW1_OPUST^Q:728-1366,H:168-380^90.1%ID^E:3.72e-141^SubName: Full=Uncharacterized protein {ECO:0000313|EMBL:MBA4673907.1};^Eukaryota; Viridiplantae; Streptophyta; Embryophyta; Tracheophyta; Spermatophyta; Magnoliopsida; eudicotyledons; Gunneridae; Pentapetalae; Caryophyllales; Cactineae; Cactaceae; Opuntioideae; Opuntia	.	TRINITY_DN26015_c0_g2_i4.p1	749-1369[+]	A0A7C9EWW1_OPUST^A0A7C9EWW1_OPUST^Q:1-206,H:175-380^90.3%ID^E:7.7e-142^SubName: Full=Uncharacterized protein {ECO:0000313|EMBL:MBA4673907.1};^Eukaryota; Viridiplantae; Streptophyta; Embryophyta; Tracheophyta; Spermatophyta; Magnoliopsida; eudicotyledons; Gunneridae; Pentapetalae; Caryophyllales; Cactineae; Cactaceae; Opuntioideae; Opuntia	KAJ8445829.1^KAJ8445829.1^Q:695-1366,H:193-415^90.6%ID^E:3.87e-144^.^.	KAJ8445829.1^KAJ8445829.1^Q:1-206,H:210-415^94.2%ID^E:1.05e-144^.^.	KAJ8445829.1^KAJ8445829.1^Q:1-206,H:210-415^94.2%ID^E:2.8e-143^.^.	PF02485.24^Branch^Core-2/I-Branching enzyme^1-165^E:1.2e-56	.	.	.	.	GO:0016020^cellular_component^membrane`GO:0016757^molecular_function^glycosyltransferase activity	GO:0016020^cellular_component^membrane`GO:0016757^molecular_function^glycosyltransferase activity	GO:0016757^molecular_function^glycosyltransferase activity`GO:0016020^cellular_component^membrane	.	.
DN26015_c0_g2	TRINITY_DN26015_c0_g2_i5	A0A7C9EWW1_OPUST^A0A7C9EWW1_OPUST^Q:842-1981,H:1-380^91.3%ID^E:2.2e-261^SubName: Full=Uncharacterized protein {ECO:0000313|EMBL:MBA4673907.1};^Eukaryota; Viridiplantae; Streptophyta; Embryophyta; Tracheophyta; Spermatophyta; Magnoliopsida; eudicotyledons; Gunneridae; Pentapetalae; Caryophyllales; Cactineae; Cactaceae; Opuntioideae; Opuntia	.	TRINITY_DN26015_c0_g2_i5.p1	842-1984[+]	A0A7C9EWW1_OPUST^A0A7C9EWW1_OPUST^Q:1-380,H:1-380^91.3%ID^E:7.71e-269^SubName: Full=Uncharacterized protein {ECO:0000313|EMBL:MBA4673907.1};^Eukaryota; Viridiplantae; Streptophyta; Embryophyta; Tracheophyta; Spermatophyta; Magnoliopsida; eudicotyledons; Gunneridae; Pentapetalae; Caryophyllales; Cactineae; Cactaceae; Opuntioideae; Opuntia	KAJ8445829.1^KAJ8445829.1^Q:842-1981,H:1-415^87.2%ID^E:2.03e-258^.^.	KAJ8445829.1^KAJ8445829.1^Q:1-380,H:1-415^87.2%ID^E:7.25e-266^.^.	KAJ8445829.1^KAJ8445829.1^Q:1-380,H:1-415^87.2%ID^E:1.93e-264^.^.	PF02485.24^Branch^Core-2/I-Branching enzyme^113-339^E:1.8e-79	.	.	.	.	GO:0016020^cellular_component^membrane`GO:0016757^molecular_function^glycosyltransferase activity	GO:0016020^cellular_component^membrane`GO:0016757^molecular_function^glycosyltransferase activity	GO:0016757^molecular_function^glycosyltransferase activity`GO:0016020^cellular_component^membrane	.	.
DN26015_c0_g2	TRINITY_DN26015_c0_g2_i6	A0A7C9EWW1_OPUST^A0A7C9EWW1_OPUST^Q:336-983,H:164-380^89.4%ID^E:4.9e-143^SubName: Full=Uncharacterized protein {ECO:0000313|EMBL:MBA4673907.1};^Eukaryota; Viridiplantae; Streptophyta; Embryophyta; Tracheophyta; Spermatophyta; Magnoliopsida; eudicotyledons; Gunneridae; Pentapetalae; Caryophyllales; Cactineae; Cactaceae; Opuntioideae; Opuntia	.	TRINITY_DN26015_c0_g2_i6.p1	366-986[+]	A0A7C9EWW1_OPUST^A0A7C9EWW1_OPUST^Q:1-206,H:175-380^90.3%ID^E:7.7e-142^SubName: Full=Uncharacterized protein {ECO:0000313|EMBL:MBA4673907.1};^Eukaryota; Viridiplantae; Streptophyta; Embryophyta; Tracheophyta; Spermatophyta; Magnoliopsida; eudicotyledons; Gunneridae; Pentapetalae; Caryophyllales; Cactineae; Cactaceae; Opuntioideae; Opuntia	KAJ8445829.1^KAJ8445829.1^Q:339-983,H:201-415^93.5%ID^E:7e-146^.^.	KAJ8445829.1^KAJ8445829.1^Q:1-206,H:210-415^94.2%ID^E:1.05e-144^.^.	KAJ8445829.1^KAJ8445829.1^Q:1-206,H:210-415^94.2%ID^E:2.8e-143^.^.	PF02485.24^Branch^Core-2/I-Branching enzyme^1-165^E:1.2e-56	.	.	.	.	GO:0016020^cellular_component^membrane`GO:0016757^molecular_function^glycosyltransferase activity	GO:0016020^cellular_component^membrane`GO:0016757^molecular_function^glycosyltransferase activity	GO:0016757^molecular_function^glycosyltransferase activity`GO:0016020^cellular_component^membrane	.	.
DN26015_c0_g2	TRINITY_DN26015_c0_g2_i7	A0A7C9EWW1_OPUST^A0A7C9EWW1_OPUST^Q:317-952,H:169-380^90.6%ID^E:4.87e-143^SubName: Full=Uncharacterized protein {ECO:0000313|EMBL:MBA4673907.1};^Eukaryota; Viridiplantae; Streptophyta; Embryophyta; Tracheophyta; Spermatophyta; Magnoliopsida; eudicotyledons; Gunneridae; Pentapetalae; Caryophyllales; Cactineae; Cactaceae; Opuntioideae; Opuntia	.	TRINITY_DN26015_c0_g2_i7.p1	335-955[+]	A0A7C9EWW1_OPUST^A0A7C9EWW1_OPUST^Q:1-206,H:175-380^90.3%ID^E:7.7e-142^SubName: Full=Uncharacterized protein {ECO:0000313|EMBL:MBA4673907.1};^Eukaryota; Viridiplantae; Streptophyta; Embryophyta; Tracheophyta; Spermatophyta; Magnoliopsida; eudicotyledons; Gunneridae; Pentapetalae; Caryophyllales; Cactineae; Cactaceae; Opuntioideae; Opuntia	KAJ8445829.1^KAJ8445829.1^Q:281-952,H:192-415^90.6%ID^E:6.06e-147^.^.	KAJ8445829.1^KAJ8445829.1^Q:1-206,H:210-415^94.2%ID^E:1.05e-144^.^.	KAJ8445829.1^KAJ8445829.1^Q:1-206,H:210-415^94.2%ID^E:2.8e-143^.^.	PF02485.24^Branch^Core-2/I-Branching enzyme^1-165^E:1.2e-56	.	.	.	.	GO:0016020^cellular_component^membrane`GO:0016757^molecular_function^glycosyltransferase activity	GO:0016020^cellular_component^membrane`GO:0016757^molecular_function^glycosyltransferase activity	GO:0016757^molecular_function^glycosyltransferase activity`GO:0016020^cellular_component^membrane	.	.
DN26015_c0_g2	TRINITY_DN26015_c0_g2_i8	A0A7C9EWW1_OPUST^A0A7C9EWW1_OPUST^Q:478-1116,H:168-380^90.6%ID^E:5.8e-143^SubName: Full=Uncharacterized protein {ECO:0000313|EMBL:MBA4673907.1};^Eukaryota; Viridiplantae; Streptophyta; Embryophyta; Tracheophyta; Spermatophyta; Magnoliopsida; eudicotyledons; Gunneridae; Pentapetalae; Caryophyllales; Cactineae; Cactaceae; Opuntioideae; Opuntia	.	TRINITY_DN26015_c0_g2_i8.p1	499-1119[+]	A0A7C9EWW1_OPUST^A0A7C9EWW1_OPUST^Q:1-206,H:175-380^90.3%ID^E:7.7e-142^SubName: Full=Uncharacterized protein {ECO:0000313|EMBL:MBA4673907.1};^Eukaryota; Viridiplantae; Streptophyta; Embryophyta; Tracheophyta; Spermatophyta; Magnoliopsida; eudicotyledons; Gunneridae; Pentapetalae; Caryophyllales; Cactineae; Cactaceae; Opuntioideae; Opuntia	KAJ8445829.1^KAJ8445829.1^Q:397-1116,H:178-415^86.1%ID^E:2.58e-147^.^.	KAJ8445829.1^KAJ8445829.1^Q:1-206,H:210-415^94.2%ID^E:1.05e-144^.^.	KAJ8445829.1^KAJ8445829.1^Q:1-206,H:210-415^94.2%ID^E:2.8e-143^.^.	PF02485.24^Branch^Core-2/I-Branching enzyme^1-165^E:1.2e-56	.	.	.	.	GO:0016020^cellular_component^membrane`GO:0016757^molecular_function^glycosyltransferase activity	GO:0016020^cellular_component^membrane`GO:0016757^molecular_function^glycosyltransferase activity	GO:0016757^molecular_function^glycosyltransferase activity`GO:0016020^cellular_component^membrane	.	.
DN26015_c0_g2	TRINITY_DN26015_c0_g2_i9	A0A7C9EWW1_OPUST^A0A7C9EWW1_OPUST^Q:542-1681,H:1-380^91.3%ID^E:6.18e-263^SubName: Full=Uncharacterized protein {ECO:0000313|EMBL:MBA4673907.1};^Eukaryota; Viridiplantae; Streptophyta; Embryophyta; Tracheophyta; Spermatophyta; Magnoliopsida; eudicotyledons; Gunneridae; Pentapetalae; Caryophyllales; Cactineae; Cactaceae; Opuntioideae; Opuntia	.	TRINITY_DN26015_c0_g2_i9.p1	542-1684[+]	A0A7C9EWW1_OPUST^A0A7C9EWW1_OPUST^Q:1-380,H:1-380^91.3%ID^E:7.71e-269^SubName: Full=Uncharacterized protein {ECO:0000313|EMBL:MBA4673907.1};^Eukaryota; Viridiplantae; Streptophyta; Embryophyta; Tracheophyta; Spermatophyta; Magnoliopsida; eudicotyledons; Gunneridae; Pentapetalae; Caryophyllales; Cactineae; Cactaceae; Opuntioideae; Opuntia	KAJ8445829.1^KAJ8445829.1^Q:542-1681,H:1-415^87.2%ID^E:5.72e-260^.^.	KAJ8445829.1^KAJ8445829.1^Q:1-380,H:1-415^87.2%ID^E:7.25e-266^.^.	KAJ8445829.1^KAJ8445829.1^Q:1-380,H:1-415^87.2%ID^E:1.93e-264^.^.	PF02485.24^Branch^Core-2/I-Branching enzyme^113-339^E:1.8e-79	.	.	.	.	GO:0016020^cellular_component^membrane`GO:0016757^molecular_function^glycosyltransferase activity	GO:0016020^cellular_component^membrane`GO:0016757^molecular_function^glycosyltransferase activity	GO:0016757^molecular_function^glycosyltransferase activity`GO:0016020^cellular_component^membrane	.	.
DN26015_c1_g1	TRINITY_DN26015_c1_g1_i1	.	.	.	.	.	.	.	.	.	.	.	.	.	.	.	.	.	.
DN26043_c0_g1	TRINITY_DN26043_c0_g1_i1	.	.	.	.	.	KAJ8422818.1^KAJ8422818.1^Q:887-795,H:99-129^93.5%ID^E:9.7e-09^.^.	.	.	.	.	.	.	.	.	.	.	.	.
DN26049_c0_g1	TRINITY_DN26049_c0_g1_i2	A0A7C8ZTP6_OPUST^A0A7C8ZTP6_OPUST^Q:505-2412,H:1-314^39.5%ID^E:5.53e-118^RecName: Full=Methanethiol oxidase {ECO:0000256|Google:ProtNLM};^Eukaryota; Viridiplantae; Streptophyta; Embryophyta; Tracheophyta; Spermatophyta; Magnoliopsida; eudicotyledons; Gunneridae; Pentapetalae; Caryophyllales; Cactineae; Cactaceae; Opuntioideae; Opuntia	.	TRINITY_DN26049_c0_g1_i2.p2	2394-3011[+]	A0A803LZH4_CHEQI^A0A803LZH4_CHEQI^Q:21-205,H:310-494^90.3%ID^E:3.75e-124^SubName: Full=Uncharacterized protein {ECO:0000313|EnsemblPlants:AUR62020875-RA:cds};^Eukaryota; Viridiplantae; Streptophyta; Embryophyta; Tracheophyta; Spermatophyta; Magnoliopsida; eudicotyledons; Gunneridae; Pentapetalae; Caryophyllales; Chenopodiaceae; Chenopodioideae; Atripliceae; Chenopodium	KAJ8449675.1^KAJ8449675.1^Q:505-2412,H:1-318^39.8%ID^E:5.17e-122^.^.	KAJ8449675.1^KAJ8449675.1^Q:21-205,H:311-495^97.3%ID^E:3.13e-130^.^.	KAJ8449675.1^KAJ8449675.1^Q:21-205,H:311-495^97.3%ID^E:8.33e-129^.^.	PF05694.14^SBP56^56kDa selenium binding protein (SBP56)^22-205^E:5.2e-82	.	.	.	.	GO:0008430^molecular_function^selenium binding	GO:0008430^molecular_function^selenium binding	GO:0008430^molecular_function^selenium binding	.	.
DN26049_c0_g1	TRINITY_DN26049_c0_g1_i2	A0A7C8ZTP6_OPUST^A0A7C8ZTP6_OPUST^Q:505-2412,H:1-314^39.5%ID^E:5.53e-118^RecName: Full=Methanethiol oxidase {ECO:0000256|Google:ProtNLM};^Eukaryota; Viridiplantae; Streptophyta; Embryophyta; Tracheophyta; Spermatophyta; Magnoliopsida; eudicotyledons; Gunneridae; Pentapetalae; Caryophyllales; Cactineae; Cactaceae; Opuntioideae; Opuntia	.	TRINITY_DN26049_c0_g1_i2.p1	505-1680[+]	A0A7C8ZTP6_OPUST^A0A7C8ZTP6_OPUST^Q:1-124,H:1-120^92.7%ID^E:5.5e-75^RecName: Full=Methanethiol oxidase {ECO:0000256|Google:ProtNLM};^Eukaryota; Viridiplantae; Streptophyta; Embryophyta; Tracheophyta; Spermatophyta; Magnoliopsida; eudicotyledons; Gunneridae; Pentapetalae; Caryophyllales; Cactineae; Cactaceae; Opuntioideae; Opuntia	KAJ8449675.1^KAJ8449675.1^Q:505-2412,H:1-318^39.8%ID^E:5.17e-122^.^.	KAJ8449675.1^KAJ8449675.1^Q:1-124,H:1-124^95.2%ID^E:6.92e-77^.^.	KAJ8449675.1^KAJ8449675.1^Q:1-124,H:1-124^95.2%ID^E:1.84e-75^.^.	PF05694.14^SBP56^56kDa selenium binding protein (SBP56)^30-123^E:2.6e-41	.	.	.	.	GO:0008430^molecular_function^selenium binding	GO:0008430^molecular_function^selenium binding	GO:0008430^molecular_function^selenium binding	.	.
DN26049_c0_g1	TRINITY_DN26049_c0_g1_i3	A0A0K9QRM2_SPIOL^A0A0K9QRM2_SPIOL^Q:505-1989,H:1-491^90.1%ID^E:0^RecName: Full=Methanethiol oxidase {ECO:0000256|Google:ProtNLM};^Eukaryota; Viridiplantae; Streptophyta; Embryophyta; Tracheophyta; Spermatophyta; Magnoliopsida; eudicotyledons; Gunneridae; Pentapetalae; Caryophyllales; Chenopodiaceae; Chenopodioideae; Anserineae; Spinacia	.	TRINITY_DN26049_c0_g1_i3.p1	505-1992[+]	A0A0K9QRM2_SPIOL^A0A0K9QRM2_SPIOL^Q:1-495,H:1-491^90.1%ID^E:0^RecName: Full=Methanethiol oxidase {ECO:0000256|Google:ProtNLM};^Eukaryota; Viridiplantae; Streptophyta; Embryophyta; Tracheophyta; Spermatophyta; Magnoliopsida; eudicotyledons; Gunneridae; Pentapetalae; Caryophyllales; Chenopodiaceae; Chenopodioideae; Anserineae; Spinacia	KAJ8449675.1^KAJ8449675.1^Q:505-1989,H:1-495^97.6%ID^E:0^.^.	KAJ8449675.1^KAJ8449675.1^Q:1-495,H:1-495^97.6%ID^E:0^.^.	KAJ8449675.1^KAJ8449675.1^Q:1-495,H:1-495^97.6%ID^E:0^.^.	PF05694.14^SBP56^56kDa selenium binding protein (SBP56)^30-495^E:1.2e-215	.	.	.	.	GO:0008430^molecular_function^selenium binding	GO:0008430^molecular_function^selenium binding	GO:0008430^molecular_function^selenium binding	.	.
DN26049_c0_g1	TRINITY_DN26049_c0_g1_i4	A0A0K9QRM2_SPIOL^A0A0K9QRM2_SPIOL^Q:505-2928,H:1-491^35.1%ID^E:8.46e-129^RecName: Full=Methanethiol oxidase {ECO:0000256|Google:ProtNLM};^Eukaryota; Viridiplantae; Streptophyta; Embryophyta; Tracheophyta; Spermatophyta; Magnoliopsida; eudicotyledons; Gunneridae; Pentapetalae; Caryophyllales; Chenopodiaceae; Chenopodioideae; Anserineae; Spinacia	.	TRINITY_DN26049_c0_g1_i4.p2	1082-1600[+]	.	KAJ8449675.1^KAJ8449675.1^Q:505-2928,H:1-495^42.9%ID^E:2.24e-168^.^.	.	.	.	.	.	.	.	GO:0008430^molecular_function^selenium binding	.	.	.	.
DN26049_c0_g1	TRINITY_DN26049_c0_g1_i4	A0A0K9QRM2_SPIOL^A0A0K9QRM2_SPIOL^Q:505-2928,H:1-491^35.1%ID^E:8.46e-129^RecName: Full=Methanethiol oxidase {ECO:0000256|Google:ProtNLM};^Eukaryota; Viridiplantae; Streptophyta; Embryophyta; Tracheophyta; Spermatophyta; Magnoliopsida; eudicotyledons; Gunneridae; Pentapetalae; Caryophyllales; Chenopodiaceae; Chenopodioideae; Anserineae; Spinacia	.	TRINITY_DN26049_c0_g1_i4.p4	505-873[+]	A0A7C8ZTP6_OPUST^A0A7C8ZTP6_OPUST^Q:1-122,H:1-118^92.6%ID^E:1.9e-78^RecName: Full=Methanethiol oxidase {ECO:0000256|Google:ProtNLM};^Eukaryota; Viridiplantae; Streptophyta; Embryophyta; Tracheophyta; Spermatophyta; Magnoliopsida; eudicotyledons; Gunneridae; Pentapetalae; Caryophyllales; Cactineae; Cactaceae; Opuntioideae; Opuntia	KAJ8449675.1^KAJ8449675.1^Q:505-2928,H:1-495^42.9%ID^E:2.24e-168^.^.	KAJ8449675.1^KAJ8449675.1^Q:1-122,H:1-122^95.1%ID^E:2.13e-80^.^.	KAJ8449675.1^KAJ8449675.1^Q:1-122,H:1-122^95.1%ID^E:5.67e-79^.^.	PF05694.14^SBP56^56kDa selenium binding protein (SBP56)^30-121^E:4.9e-42	.	.	.	.	GO:0008430^molecular_function^selenium binding	GO:0008430^molecular_function^selenium binding	GO:0008430^molecular_function^selenium binding	.	.
DN26049_c0_g1	TRINITY_DN26049_c0_g1_i4	A0A0K9QRM2_SPIOL^A0A0K9QRM2_SPIOL^Q:505-2928,H:1-491^35.1%ID^E:8.46e-129^RecName: Full=Methanethiol oxidase {ECO:0000256|Google:ProtNLM};^Eukaryota; Viridiplantae; Streptophyta; Embryophyta; Tracheophyta; Spermatophyta; Magnoliopsida; eudicotyledons; Gunneridae; Pentapetalae; Caryophyllales; Chenopodiaceae; Chenopodioideae; Anserineae; Spinacia	.	TRINITY_DN26049_c0_g1_i4.p1	2314-2931[+]	A0A803LZH4_CHEQI^A0A803LZH4_CHEQI^Q:21-205,H:310-494^90.3%ID^E:3.75e-124^SubName: Full=Uncharacterized protein {ECO:0000313|EnsemblPlants:AUR62020875-RA:cds};^Eukaryota; Viridiplantae; Streptophyta; Embryophyta; Tracheophyta; Spermatophyta; Magnoliopsida; eudicotyledons; Gunneridae; Pentapetalae; Caryophyllales; Chenopodiaceae; Chenopodioideae; Atripliceae; Chenopodium	KAJ8449675.1^KAJ8449675.1^Q:505-2928,H:1-495^42.9%ID^E:2.24e-168^.^.	KAJ8449675.1^KAJ8449675.1^Q:21-205,H:311-495^97.3%ID^E:3.13e-130^.^.	KAJ8449675.1^KAJ8449675.1^Q:21-205,H:311-495^97.3%ID^E:8.33e-129^.^.	PF05694.14^SBP56^56kDa selenium binding protein (SBP56)^22-205^E:5.2e-82	.	.	.	.	GO:0008430^molecular_function^selenium binding	GO:0008430^molecular_function^selenium binding	GO:0008430^molecular_function^selenium binding	.	.
DN26049_c0_g1	TRINITY_DN26049_c0_g1_i5	A0A5K1A443_9MAGN^A0A5K1A443_9MAGN^Q:531-809,H:1-93^88.2%ID^E:1.22e-55^RecName: Full=Selenium-binding protein {ECO:0000256|Google:ProtNLM};^Eukaryota; Viridiplantae; Streptophyta; Embryophyta; Tracheophyta; Spermatophyta; Magnoliopsida; Nymphaeales; Nymphaeaceae; Nymphaea	.	TRINITY_DN26049_c0_g1_i5.p1	2-313[+]	A0A0K9QRM2_SPIOL^A0A0K9QRM2_SPIOL^Q:1-95,H:309-403^89.5%ID^E:2.5e-53^RecName: Full=Methanethiol oxidase {ECO:0000256|Google:ProtNLM};^Eukaryota; Viridiplantae; Streptophyta; Embryophyta; Tracheophyta; Spermatophyta; Magnoliopsida; eudicotyledons; Gunneridae; Pentapetalae; Caryophyllales; Chenopodiaceae; Chenopodioideae; Anserineae; Spinacia	KAJ8449675.1^KAJ8449675.1^Q:525-809,H:401-495^97.9%ID^E:3.32e-57^.^.	KAJ8449675.1^KAJ8449675.1^Q:1-95,H:313-407^93.7%ID^E:1.66e-54^.^.	KAJ8449675.1^KAJ8449675.1^Q:1-95,H:313-407^93.7%ID^E:4.4e-53^.^.	PF05694.14^SBP56^56kDa selenium binding protein (SBP56)^3-78^E:1.6e-29	.	.	.	.	GO:0008430^molecular_function^selenium binding	GO:0008430^molecular_function^selenium binding	GO:0008430^molecular_function^selenium binding	.	.
DN26049_c0_g1	TRINITY_DN26049_c0_g1_i6	.	.	TRINITY_DN26049_c0_g1_i6.p1	213-884[+]	.	.	.	.	.	.	.	.	.	.	.	.	.	.
DN26049_c0_g1	TRINITY_DN26049_c0_g1_i7	A0A0K9QRM2_SPIOL^A0A0K9QRM2_SPIOL^Q:1779-2897,H:119-491^92.5%ID^E:5.59e-259^RecName: Full=Methanethiol oxidase {ECO:0000256|Google:ProtNLM};^Eukaryota; Viridiplantae; Streptophyta; Embryophyta; Tracheophyta; Spermatophyta; Magnoliopsida; eudicotyledons; Gunneridae; Pentapetalae; Caryophyllales; Chenopodiaceae; Chenopodioideae; Anserineae; Spinacia	.	TRINITY_DN26049_c0_g1_i7.p2	1082-1753[+]	.	KAJ8449675.1^KAJ8449675.1^Q:1779-2897,H:123-495^98.1%ID^E:4.56e-272^.^.	.	.	.	.	.	.	.	GO:0008430^molecular_function^selenium binding	.	.	.	.
DN26049_c0_g1	TRINITY_DN26049_c0_g1_i7	A0A0K9QRM2_SPIOL^A0A0K9QRM2_SPIOL^Q:1779-2897,H:119-491^92.5%ID^E:5.59e-259^RecName: Full=Methanethiol oxidase {ECO:0000256|Google:ProtNLM};^Eukaryota; Viridiplantae; Streptophyta; Embryophyta; Tracheophyta; Spermatophyta; Magnoliopsida; eudicotyledons; Gunneridae; Pentapetalae; Caryophyllales; Chenopodiaceae; Chenopodioideae; Anserineae; Spinacia	.	TRINITY_DN26049_c0_g1_i7.p1	2073-2900[+]	A0A0K9QRM2_SPIOL^A0A0K9QRM2_SPIOL^Q:1-275,H:217-491^93.1%ID^E:2.78e-196^RecName: Full=Methanethiol oxidase {ECO:0000256|Google:ProtNLM};^Eukaryota; Viridiplantae; Streptophyta; Embryophyta; Tracheophyta; Spermatophyta; Magnoliopsida; eudicotyledons; Gunneridae; Pentapetalae; Caryophyllales; Chenopodiaceae; Chenopodioideae; Anserineae; Spinacia	KAJ8449675.1^KAJ8449675.1^Q:1779-2897,H:123-495^98.1%ID^E:4.56e-272^.^.	KAJ8449675.1^KAJ8449675.1^Q:1-275,H:221-495^98.2%ID^E:3.12e-205^.^.	KAJ8449675.1^KAJ8449675.1^Q:1-275,H:221-495^98.2%ID^E:8.3e-204^.^.	PF05694.14^SBP56^56kDa selenium binding protein (SBP56)^1-275^E:1.5e-120	.	.	.	.	GO:0008430^molecular_function^selenium binding	GO:0008430^molecular_function^selenium binding	GO:0008430^molecular_function^selenium binding	.	.
DN26049_c0_g1	TRINITY_DN26049_c0_g1_i7	A0A0K9QRM2_SPIOL^A0A0K9QRM2_SPIOL^Q:1779-2897,H:119-491^92.5%ID^E:5.59e-259^RecName: Full=Methanethiol oxidase {ECO:0000256|Google:ProtNLM};^Eukaryota; Viridiplantae; Streptophyta; Embryophyta; Tracheophyta; Spermatophyta; Magnoliopsida; eudicotyledons; Gunneridae; Pentapetalae; Caryophyllales; Chenopodiaceae; Chenopodioideae; Anserineae; Spinacia	.	TRINITY_DN26049_c0_g1_i7.p3	505-873[+]	A0A7C8ZTP6_OPUST^A0A7C8ZTP6_OPUST^Q:1-122,H:1-118^92.6%ID^E:1.9e-78^RecName: Full=Methanethiol oxidase {ECO:0000256|Google:ProtNLM};^Eukaryota; Viridiplantae; Streptophyta; Embryophyta; Tracheophyta; Spermatophyta; Magnoliopsida; eudicotyledons; Gunneridae; Pentapetalae; Caryophyllales; Cactineae; Cactaceae; Opuntioideae; Opuntia	KAJ8449675.1^KAJ8449675.1^Q:1779-2897,H:123-495^98.1%ID^E:4.56e-272^.^.	KAJ8449675.1^KAJ8449675.1^Q:1-122,H:1-122^95.1%ID^E:2.13e-80^.^.	KAJ8449675.1^KAJ8449675.1^Q:1-122,H:1-122^95.1%ID^E:5.67e-79^.^.	PF05694.14^SBP56^56kDa selenium binding protein (SBP56)^30-121^E:4.9e-42	.	.	.	.	GO:0008430^molecular_function^selenium binding	GO:0008430^molecular_function^selenium binding	GO:0008430^molecular_function^selenium binding	.	.
DN25999_c0_g1	TRINITY_DN25999_c0_g1_i1	.	.	.	.	.	.	.	.	.	.	.	.	.	.	.	.	.	.
DN26012_c0_g1	TRINITY_DN26012_c0_g1_i1	.	.	.	.	.	XP_048489752.1^XP_048489752.1^Q:187-8,H:65-124^55%ID^E:1.41e-13^.^.	.	.	.	.	.	.	.	.	.	.	.	.
DN26012_c0_g1	TRINITY_DN26012_c0_g1_i10	.	.	.	.	.	XP_048489752.1^XP_048489752.1^Q:237-88,H:65-114^52%ID^E:3.32e-07^.^.	.	.	.	.	.	.	.	.	.	.	.	.
DN26012_c0_g1	TRINITY_DN26012_c0_g1_i11	.	.	.	.	.	.	.	.	.	.	.	.	.	.	.	.	.	.
DN26012_c0_g1	TRINITY_DN26012_c0_g1_i12	.	.	.	.	.	.	.	.	.	.	.	.	.	.	.	.	.	.
DN26012_c0_g1	TRINITY_DN26012_c0_g1_i6	.	.	.	.	.	.	.	.	.	.	.	.	.	.	.	.	.	.
DN26012_c0_g1	TRINITY_DN26012_c0_g1_i7	.	.	.	.	.	.	.	.	.	.	.	.	.	.	.	.	.	.
DN26012_c0_g1	TRINITY_DN26012_c0_g1_i8	.	.	.	.	.	.	.	.	.	.	.	.	.	.	.	.	.	.
DN26012_c0_g1	TRINITY_DN26012_c0_g1_i9	.	.	.	.	.	KAA0063336.1^KAA0063336.1^Q:816-91,H:21-253^25.8%ID^E:4.19e-09^.^.	.	.	.	.	.	.	.	.	.	.	.	.
DN26012_c1_g1	TRINITY_DN26012_c1_g1_i1	.	.	.	.	.	GFD08440.1^GFD08440.1^Q:243-13,H:9-70^33.8%ID^E:3.52e-06^.^.	.	.	.	.	.	.	.	.	.	.	.	.
DN26003_c0_g1	TRINITY_DN26003_c0_g1_i1	A0A8T2YCQ9_POPDE^A0A8T2YCQ9_POPDE^Q:340-263,H:471-496^100%ID^E:9.93e-08^RecName: Full=ERCC4 domain-containing protein {ECO:0000259|Pfam:PF02732};^Eukaryota; Viridiplantae; Streptophyta; Embryophyta; Tracheophyta; Spermatophyta; Magnoliopsida; eudicotyledons; Gunneridae; Pentapetalae; rosids; fabids; Malpighiales; Salicaceae; Saliceae; Populus	.	.	.	.	RVX21464.1^RVX21464.1^Q:340-5,H:63-140^39.3%ID^E:7.54e-09^.^.	.	.	.	.	.	.	.	GO:0048476^cellular_component^Holliday junction resolvase complex`GO:0005634^cellular_component^nucleus`GO:0003677^molecular_function^DNA binding`GO:0004518^molecular_function^nuclease activity`GO:0007049^biological_process^cell cycle`GO:0051301^biological_process^cell division`GO:0006310^biological_process^DNA recombination`GO:0006281^biological_process^DNA repair	.	.	.	.
DN26040_c0_g1	TRINITY_DN26040_c0_g1_i1	A0A7C9CRD4_OPUST^A0A7C9CRD4_OPUST^Q:16-231,H:48-119^70.8%ID^E:9.58e-33^RecName: Full=Endonuclease/exonuclease/phosphatase domain-containing protein {ECO:0000256|Google:ProtNLM};^Eukaryota; Viridiplantae; Streptophyta; Embryophyta; Tracheophyta; Spermatophyta; Magnoliopsida; eudicotyledons; Gunneridae; Pentapetalae; Caryophyllales; Cactineae; Cactaceae; Opuntioideae; Opuntia	.	.	.	.	XP_050290362.1^XP_050290362.1^Q:16-231,H:180-251^54.2%ID^E:2.57e-21^.^.	.	.	.	.	.	.	.	.	.	.	.	.
DN26029_c0_g1	TRINITY_DN26029_c0_g1_i1	.	.	.	.	.	.	.	.	.	.	.	.	.	.	.	.	.	.
DN26029_c0_g2	TRINITY_DN26029_c0_g2_i1	.	.	.	.	.	.	.	.	.	.	.	.	.	.	.	.	.	.
DN26029_c0_g2	TRINITY_DN26029_c0_g2_i2	.	.	TRINITY_DN26029_c0_g2_i2.p1	186-719[+]	.	.	.	.	.	.	.	.	.	.	.	.	.	.
DN26019_c0_g1	TRINITY_DN26019_c0_g1_i1	.	.	.	.	.	.	.	.	.	.	.	.	.	.	.	.	.	.
DN26007_c0_g1	TRINITY_DN26007_c0_g1_i2	A0A6A2YZ26_HIBSY^A0A6A2YZ26_HIBSY^Q:716-162,H:38-221^50%ID^E:3.23e-53^RecName: Full=HAT C-terminal dimerisation domain-containing protein {ECO:0000256|Google:ProtNLM};^Eukaryota; Viridiplantae; Streptophyta; Embryophyta; Tracheophyta; Spermatophyta; Magnoliopsida; eudicotyledons; Gunneridae; Pentapetalae; rosids; malvids; Malvales; Malvaceae; Malvoideae; Hibiscus	.	TRINITY_DN26007_c0_g1_i2.p1	42-716[-]	A0A6A2YZ26_HIBSY^A0A6A2YZ26_HIBSY^Q:1-185,H:38-221^50%ID^E:2.07e-53^RecName: Full=HAT C-terminal dimerisation domain-containing protein {ECO:0000256|Google:ProtNLM};^Eukaryota; Viridiplantae; Streptophyta; Embryophyta; Tracheophyta; Spermatophyta; Magnoliopsida; eudicotyledons; Gunneridae; Pentapetalae; rosids; malvids; Malvales; Malvaceae; Malvoideae; Hibiscus	XP_057520815.1^XP_057520815.1^Q:716-105,H:117-325^49.8%ID^E:2.17e-58^.^.	XP_057520815.1^XP_057520815.1^Q:1-204,H:117-325^49.8%ID^E:1.37e-58^.^.	XP_057520815.1^XP_057520815.1^Q:1-204,H:117-325^49.8%ID^E:3.65e-57^.^.	PF05699.17^Dimer_Tnp_hAT^hAT family C-terminal dimerisation region^103-184^E:2.9e-24	.	.	.	.	GO:0003677^molecular_function^DNA binding`GO:0046983^molecular_function^protein dimerization activity	GO:0003677^molecular_function^DNA binding`GO:0046983^molecular_function^protein dimerization activity	GO:0046983^molecular_function^protein dimerization activity	.	.
DN26007_c0_g1	TRINITY_DN26007_c0_g1_i3	A0A7C9E052_OPUST^A0A7C9E052_OPUST^Q:410-30,H:4-130^88.2%ID^E:3.46e-81^RecName: Full=hAT-like transposase RNase-H fold domain-containing protein {ECO:0000256|Google:ProtNLM};^Eukaryota; Viridiplantae; Streptophyta; Embryophyta; Tracheophyta; Spermatophyta; Magnoliopsida; eudicotyledons; Gunneridae; Pentapetalae; Caryophyllales; Cactineae; Cactaceae; Opuntioideae; Opuntia	.	TRINITY_DN26007_c0_g1_i3.p1	3-410[-]	A0A7C9E052_OPUST^A0A7C9E052_OPUST^Q:1-127,H:4-130^88.2%ID^E:3.46e-81^RecName: Full=hAT-like transposase RNase-H fold domain-containing protein {ECO:0000256|Google:ProtNLM};^Eukaryota; Viridiplantae; Streptophyta; Embryophyta; Tracheophyta; Spermatophyta; Magnoliopsida; eudicotyledons; Gunneridae; Pentapetalae; Caryophyllales; Cactineae; Cactaceae; Opuntioideae; Opuntia	KAH9622791.1^KAH9622791.1^Q:410-3,H:947-1082^59.6%ID^E:3.95e-49^.^.	KAH9622791.1^KAH9622791.1^Q:1-136,H:947-1082^59.6%ID^E:3.95e-49^.^.	KAH9622791.1^KAH9622791.1^Q:1-136,H:947-1082^59.6%ID^E:1.05e-47^.^.	PF14372.9^DUF4413^Domain of unknown function (DUF4413)^80-131^E:9.8e-08	.	.	.	.	.	.	GO:0003677^molecular_function^DNA binding	.	.
DN26007_c0_g1	TRINITY_DN26007_c0_g1_i4	A0A6A2YD97_HIBSY^A0A6A2YD97_HIBSY^Q:943-65,H:30-324^51.2%ID^E:2.57e-95^RecName: Full=HAT C-terminal dimerisation domain-containing protein {ECO:0000256|Google:ProtNLM};^Eukaryota; Viridiplantae; Streptophyta; Embryophyta; Tracheophyta; Spermatophyta; Magnoliopsida; eudicotyledons; Gunneridae; Pentapetalae; rosids; malvids; Malvales; Malvaceae; Malvoideae; Hibiscus	.	TRINITY_DN26007_c0_g1_i4.p1	2-949[-]	A0A6A2YD97_HIBSY^A0A6A2YD97_HIBSY^Q:3-295,H:30-324^51.2%ID^E:2.57e-95^RecName: Full=HAT C-terminal dimerisation domain-containing protein {ECO:0000256|Google:ProtNLM};^Eukaryota; Viridiplantae; Streptophyta; Embryophyta; Tracheophyta; Spermatophyta; Magnoliopsida; eudicotyledons; Gunneridae; Pentapetalae; rosids; malvids; Malvales; Malvaceae; Malvoideae; Hibiscus	GMI70022.1^GMI70022.1^Q:943-2,H:30-346^51.7%ID^E:1.38e-106^.^.	GMI70022.1^GMI70022.1^Q:3-316,H:30-346^51.7%ID^E:1.38e-106^.^.	GMI70022.1^GMI70022.1^Q:3-316,H:30-346^51.7%ID^E:3.67e-105^.^.	PF14372.9^DUF4413^Domain of unknown function (DUF4413)^80-183^E:2.3e-20`PF05699.17^Dimer_Tnp_hAT^hAT family C-terminal dimerisation region^240-316^E:2.1e-23	.	.	.	.	GO:0003677^molecular_function^DNA binding`GO:0046983^molecular_function^protein dimerization activity	GO:0003677^molecular_function^DNA binding`GO:0046983^molecular_function^protein dimerization activity	GO:0003677^molecular_function^DNA binding`GO:0046983^molecular_function^protein dimerization activity	.	.
DN26007_c0_g1	TRINITY_DN26007_c0_g1_i5	A0A7C9E052_OPUST^A0A7C9E052_OPUST^Q:767-387,H:4-130^87.4%ID^E:2.36e-79^RecName: Full=hAT-like transposase RNase-H fold domain-containing protein {ECO:0000256|Google:ProtNLM};^Eukaryota; Viridiplantae; Streptophyta; Embryophyta; Tracheophyta; Spermatophyta; Magnoliopsida; eudicotyledons; Gunneridae; Pentapetalae; Caryophyllales; Cactineae; Cactaceae; Opuntioideae; Opuntia	.	TRINITY_DN26007_c0_g1_i5.p1	3-767[-]	A0A7C9E052_OPUST^A0A7C9E052_OPUST^Q:1-127,H:4-130^87.4%ID^E:2.36e-79^RecName: Full=hAT-like transposase RNase-H fold domain-containing protein {ECO:0000256|Google:ProtNLM};^Eukaryota; Viridiplantae; Streptophyta; Embryophyta; Tracheophyta; Spermatophyta; Magnoliopsida; eudicotyledons; Gunneridae; Pentapetalae; Caryophyllales; Cactineae; Cactaceae; Opuntioideae; Opuntia	GMI70022.1^GMI70022.1^Q:761-3,H:30-285^46.9%ID^E:8.04e-72^.^.	GMI70022.1^GMI70022.1^Q:3-255,H:30-285^46.9%ID^E:8.04e-72^.^.	GMI70022.1^GMI70022.1^Q:3-255,H:30-285^46.9%ID^E:2.14e-70^.^.	PF14372.9^DUF4413^Domain of unknown function (DUF4413)^80-183^E:3e-17	.	.	.	.	.	.	GO:0003677^molecular_function^DNA binding	.	.
DN26007_c1_g2	TRINITY_DN26007_c1_g2_i1	.	.	.	.	.	.	.	.	.	.	.	.	.	.	.	.	.	.
DN26007_c1_g3	TRINITY_DN26007_c1_g3_i1	.	.	.	.	.	.	.	.	.	.	.	.	.	.	.	.	.	.
DN26007_c2_g1	TRINITY_DN26007_c2_g1_i1	A0A7C9E052_OPUST^A0A7C9E052_OPUST^Q:3-152,H:38-87^68%ID^E:1.43e-15^RecName: Full=hAT-like transposase RNase-H fold domain-containing protein {ECO:0000256|Google:ProtNLM};^Eukaryota; Viridiplantae; Streptophyta; Embryophyta; Tracheophyta; Spermatophyta; Magnoliopsida; eudicotyledons; Gunneridae; Pentapetalae; Caryophyllales; Cactineae; Cactaceae; Opuntioideae; Opuntia	.	.	.	.	KAJ8432117.1^KAJ8432117.1^Q:3-140,H:42-87^87%ID^E:4.64e-18^.^.	.	.	.	.	.	.	.	.	.	.	.	.
DN26006_c0_g1	TRINITY_DN26006_c0_g1_i1	.	.	.	.	.	.	.	.	.	.	.	.	.	.	.	.	.	.
DN26000_c0_g1	TRINITY_DN26000_c0_g1_i1	A0A7C9CXZ8_OPUST^A0A7C9CXZ8_OPUST^Q:731-3,H:15-269^38.2%ID^E:8.71e-45^SubName: Full=Uncharacterized protein {ECO:0000313|EMBL:MBA4623809.1};^Eukaryota; Viridiplantae; Streptophyta; Embryophyta; Tracheophyta; Spermatophyta; Magnoliopsida; eudicotyledons; Gunneridae; Pentapetalae; Caryophyllales; Cactineae; Cactaceae; Opuntioideae; Opuntia	.	.	.	.	KAJ8432808.1^KAJ8432808.1^Q:722-345,H:103-228^71.4%ID^E:8.07e-55^.^.	.	.	.	.	.	.	.	.	.	.	.	.
DN26000_c1_g1	TRINITY_DN26000_c1_g1_i1	A0A7C9D7P7_OPUST^A0A7C9D7P7_OPUST^Q:107-436,H:91-207^43.4%ID^E:3.56e-25^RecName: Full=GAG-pre-integrase domain-containing protein {ECO:0000259|Pfam:PF13976};^Eukaryota; Viridiplantae; Streptophyta; Embryophyta; Tracheophyta; Spermatophyta; Magnoliopsida; eudicotyledons; Gunneridae; Pentapetalae; Caryophyllales; Cactineae; Cactaceae; Opuntioideae; Opuntia	.	.	.	.	GEX40915.1^GEX40915.1^Q:11-436,H:21-163^43.2%ID^E:1.91e-26^.^.	.	.	.	.	.	.	.	.	.	.	.	.
DN25993_c0_g1	TRINITY_DN25993_c0_g1_i1	.	.	.	.	.	.	.	.	.	.	.	.	.	.	.	.	.	.
DN25993_c0_g2	TRINITY_DN25993_c0_g2_i1	.	.	.	.	.	.	.	.	.	.	.	.	.	.	.	.	.	.
DN25993_c0_g3	TRINITY_DN25993_c0_g3_i2	A0A8T3CFB5_DENNO^A0A8T3CFB5_DENNO^Q:2016-1798,H:36-114^53.2%ID^E:2.6e-17^SubName: Full=Uncharacterized protein {ECO:0000313|EMBL:KAI0531030.1};^Eukaryota; Viridiplantae; Streptophyta; Embryophyta; Tracheophyta; Spermatophyta; Magnoliopsida; Liliopsida; Asparagales; Orchidaceae; Epidendroideae; Malaxideae; Dendrobiinae; Dendrobium	.	.	.	.	POF02826.1^POF02826.1^Q:2064-439,H:69-667^26.9%ID^E:4.62e-52^.^.	.	.	.	.	.	.	.	.	.	.	.	.
DN25993_c0_g4	TRINITY_DN25993_c0_g4_i1	.	.	.	.	.	.	.	.	.	.	.	.	.	.	.	.	.	.
DN25993_c1_g1	TRINITY_DN25993_c1_g1_i1	.	.	.	.	.	.	.	.	.	.	.	.	.	.	.	.	.	.
DN25993_c1_g1	TRINITY_DN25993_c1_g1_i2	A0A7C8YM34_OPUST^A0A7C8YM34_OPUST^Q:2-97,H:33-64^81.3%ID^E:1.13e-07^RecName: Full=H15 domain-containing protein {ECO:0000259|PROSITE:PS51504};^Eukaryota; Viridiplantae; Streptophyta; Embryophyta; Tracheophyta; Spermatophyta; Magnoliopsida; eudicotyledons; Gunneridae; Pentapetalae; Caryophyllales; Cactineae; Cactaceae; Opuntioideae; Opuntia	.	.	.	.	KAJ8452375.1^KAJ8452375.1^Q:2-97,H:1-32^90.6%ID^E:8.38e-10^.^.	.	.	.	.	.	.	.	GO:0000786^cellular_component^nucleosome`GO:0005634^cellular_component^nucleus`GO:0003677^molecular_function^DNA binding`GO:0030527^molecular_function^structural constituent of chromatin`GO:0006334^biological_process^nucleosome assembly	.	.	.	.
DN25993_c2_g1	TRINITY_DN25993_c2_g1_i1	.	.	TRINITY_DN25993_c2_g1_i1.p1	5-436[-]	.	.	.	.	.	.	.	.	.	.	.	.	.	.
DN25993_c2_g1	TRINITY_DN25993_c2_g1_i2	.	.	TRINITY_DN25993_c2_g1_i2.p1	5-430[-]	.	.	.	.	.	.	.	.	.	.	.	.	.	.
DN25993_c3_g1	TRINITY_DN25993_c3_g1_i1	.	.	.	.	.	.	.	.	.	.	.	.	.	.	.	.	.	.
DN25993_c4_g1	TRINITY_DN25993_c4_g1_i1	.	.	.	.	.	.	.	.	.	.	.	.	.	.	.	.	.	.
DN25993_c5_g1	TRINITY_DN25993_c5_g1_i1	.	.	.	.	.	.	.	.	.	.	.	.	.	.	.	.	.	.
DN25992_c0_g1	TRINITY_DN25992_c0_g1_i1	.	.	.	.	.	.	.	.	.	.	.	.	.	.	.	.	.	.
DN26053_c0_g1	TRINITY_DN26053_c0_g1_i1	.	.	.	.	.	.	.	.	.	.	.	.	.	.	.	.	.	.
DN26053_c0_g1	TRINITY_DN26053_c0_g1_i2	.	.	.	.	.	.	.	.	.	.	.	.	.	.	.	.	.	.
DN26045_c0_g1	TRINITY_DN26045_c0_g1_i1	.	.	TRINITY_DN26045_c0_g1_i1.p1	2-313[-]	.	.	.	.	.	.	.	.	.	.	.	.	.	.
DN26045_c0_g1	TRINITY_DN26045_c0_g1_i2	.	.	.	.	.	.	.	.	.	.	.	.	.	.	.	.	.	.
DN26045_c0_g1	TRINITY_DN26045_c0_g1_i3	.	.	TRINITY_DN26045_c0_g1_i3.p1	54-422[-]	.	.	.	.	.	.	.	.	.	.	.	.	.	.
DN26045_c0_g1	TRINITY_DN26045_c0_g1_i4	.	.	.	.	.	.	.	.	.	.	.	.	.	.	.	.	.	.
DN26045_c0_g1	TRINITY_DN26045_c0_g1_i5	.	.	.	.	.	.	.	.	.	.	.	.	.	.	.	.	.	.
DN26045_c0_g1	TRINITY_DN26045_c0_g1_i6	.	.	.	.	.	.	.	.	.	.	.	.	.	.	.	.	.	.
DN26045_c0_g1	TRINITY_DN26045_c0_g1_i8	.	.	.	.	.	.	.	.	.	.	.	.	.	.	.	.	.	.
DN26045_c0_g1	TRINITY_DN26045_c0_g1_i9	.	.	TRINITY_DN26045_c0_g1_i9.p1	54-422[-]	.	.	.	.	.	.	.	.	.	.	.	.	.	.
DN26045_c0_g2	TRINITY_DN26045_c0_g2_i1	.	.	TRINITY_DN26045_c0_g2_i1.p1	102-488[-]	.	.	.	.	.	.	.	.	.	.	.	.	.	.
DN26045_c0_g2	TRINITY_DN26045_c0_g2_i2	.	.	TRINITY_DN26045_c0_g2_i2.p1	180-488[-]	.	.	.	.	.	.	.	.	.	.	.	.	.	.
DN26045_c0_g2	TRINITY_DN26045_c0_g2_i4	.	.	.	.	.	.	.	.	.	.	.	.	.	.	.	.	.	.
DN26045_c0_g3	TRINITY_DN26045_c0_g3_i1	.	.	.	.	.	.	.	.	.	.	.	.	.	.	.	.	.	.
DN26045_c3_g1	TRINITY_DN26045_c3_g1_i1	.	.	.	.	.	.	.	.	.	.	.	.	.	.	.	.	.	.
DN25980_c0_g1	TRINITY_DN25980_c0_g1_i1	A0A1U7ZSV3_NELNU^A0A1U7ZSV3_NELNU^Q:331-1248,H:10-313^67.6%ID^E:4.03e-146^SubName: Full=Desiccation-related protein At2g46140-like isoform X4 {ECO:0000313|RefSeq:XP_010255145.1};^Eukaryota; Viridiplantae; Streptophyta; Embryophyta; Tracheophyta; Spermatophyta; Magnoliopsida; Proteales; Nelumbonaceae; Nelumbo	.	TRINITY_DN25980_c0_g1_i1.p1	340-1257[+]	A0A1U7ZSV8_NELNU^A0A1U7ZSV8_NELNU^Q:12-300,H:11-298^70.2%ID^E:7.18e-148^SubName: Full=Desiccation-related protein At2g46140-like isoform X5 {ECO:0000313|RefSeq:XP_010255146.1, ECO:0000313|RefSeq:XP_010255147.1};^Eukaryota; Viridiplantae; Streptophyta; Embryophyta; Tracheophyta; Spermatophyta; Magnoliopsida; Proteales; Nelumbonaceae; Nelumbo	KAJ8453157.1^KAJ8453157.1^Q:340-1227,H:1-296^95.9%ID^E:9.81e-203^.^.	KAJ8453157.1^KAJ8453157.1^Q:1-296,H:1-296^95.9%ID^E:1.26e-205^.^.	KAJ8453157.1^KAJ8453157.1^Q:1-296,H:1-296^95.9%ID^E:3.35e-204^.^.	PF03168.16^LEA_2^Late embryogenesis abundant protein^67-155^E:1.6e-12`PF03168.16^LEA_2^Late embryogenesis abundant protein^194-288^E:1e-11	.	.	.	.	GO:0009269^biological_process^response to desiccation	GO:0009269^biological_process^response to desiccation	.	.	.
DN25980_c0_g1	TRINITY_DN25980_c0_g1_i2	.	.	.	.	.	.	.	.	.	.	.	.	.	.	.	.	.	.
DN25980_c1_g1	TRINITY_DN25980_c1_g1_i1	.	.	.	.	.	.	.	.	.	.	.	.	.	.	.	.	.	.
DN25980_c1_g2	TRINITY_DN25980_c1_g2_i1	.	.	.	.	.	.	.	.	.	.	.	.	.	.	.	.	.	.
DN25980_c1_g2	TRINITY_DN25980_c1_g2_i3	.	.	TRINITY_DN25980_c1_g2_i3.p1	983-1282[+]	.	.	.	.	.	.	.	.	.	.	.	.	.	.
DN25980_c2_g1	TRINITY_DN25980_c2_g1_i1	.	.	.	.	.	AAC14181.1^AAC14181.1^Q:1054-974,H:56-82^88.9%ID^E:1.02e-07^.^.	.	.	.	.	.	.	.	.	.	.	.	.
DN25980_c2_g1	TRINITY_DN25980_c2_g1_i4	.	.	.	.	.	AAC14181.1^AAC14181.1^Q:732-652,H:56-82^88.9%ID^E:4.65e-08^.^.	.	.	.	.	.	.	.	.	.	.	.	.
DN25980_c3_g1	TRINITY_DN25980_c3_g1_i1	.	.	.	.	.	.	.	.	.	.	.	.	.	.	.	.	.	.
DN25980_c4_g1	TRINITY_DN25980_c4_g1_i1	A0A7C9DKB0_OPUST^A0A7C9DKB0_OPUST^Q:1-174,H:10-68^64.4%ID^E:4.06e-19^SubName: Full=Uncharacterized protein {ECO:0000313|EMBL:MBA4644086.1};^Eukaryota; Viridiplantae; Streptophyta; Embryophyta; Tracheophyta; Spermatophyta; Magnoliopsida; eudicotyledons; Gunneridae; Pentapetalae; Caryophyllales; Cactineae; Cactaceae; Opuntioideae; Opuntia	.	.	.	.	KAJ8444507.1^KAJ8444507.1^Q:16-210,H:283-344^41.5%ID^E:8.16e-08^.^.	.	.	.	.	.	.	.	.	.	.	.	.
DN25980_c5_g1	TRINITY_DN25980_c5_g1_i1	A0A7C8Z8H4_OPUST^A0A7C8Z8H4_OPUST^Q:168-314,H:194-242^65.3%ID^E:8.34e-11^SubName: Full=Uncharacterized protein {ECO:0000313|EMBL:MBA4636090.1};^Eukaryota; Viridiplantae; Streptophyta; Embryophyta; Tracheophyta; Spermatophyta; Magnoliopsida; eudicotyledons; Gunneridae; Pentapetalae; Caryophyllales; Cactineae; Cactaceae; Opuntioideae; Opuntia	.	.	.	.	KAJ8437181.1^KAJ8437181.1^Q:78-314,H:12-87^41.5%ID^E:2.04e-08^.^.	.	.	.	.	.	.	.	.	.	.	.	.
DN25980_c7_g1	TRINITY_DN25980_c7_g1_i1	A0A7C9FG95_OPUST^A0A7C9FG95_OPUST^Q:298-170,H:85-127^67.4%ID^E:7.45e-10^RecName: Full=Reverse transcriptase zinc-binding domain-containing protein {ECO:0000256|Google:ProtNLM};^Eukaryota; Viridiplantae; Streptophyta; Embryophyta; Tracheophyta; Spermatophyta; Magnoliopsida; eudicotyledons; Gunneridae; Pentapetalae; Caryophyllales; Cactineae; Cactaceae; Opuntioideae; Opuntia	.	.	.	.	.	.	.	.	.	.	.	.	GO:0016020^cellular_component^membrane	.	.	.	.
DN26004_c0_g1	TRINITY_DN26004_c0_g1_i2	.	.	TRINITY_DN26004_c0_g1_i2.p1	894-1226[-]	.	.	.	.	.	.	.	.	.	.	.	.	.	.
DN26004_c0_g1	TRINITY_DN26004_c0_g1_i3	.	.	TRINITY_DN26004_c0_g1_i3.p1	601-933[-]	.	.	.	.	.	.	.	.	.	.	.	.	.	.
DN26004_c0_g1	TRINITY_DN26004_c0_g1_i8	.	.	.	.	.	.	.	.	.	.	.	.	.	.	.	.	.	.
DN26004_c0_g1	TRINITY_DN26004_c0_g1_i9	.	.	.	.	.	KAJ8450031.1^KAJ8450031.1^Q:592-485,H:140-175^80.6%ID^E:1.86e-08^.^.	.	.	.	.	.	.	.	.	.	.	.	.
DN26030_c0_g1	TRINITY_DN26030_c0_g1_i1	.	.	.	.	.	.	.	.	.	.	.	.	.	.	.	.	.	.
DN26030_c0_g2	TRINITY_DN26030_c0_g2_i1	.	.	.	.	.	.	.	.	.	.	.	.	.	.	.	.	.	.
DN26020_c0_g1	TRINITY_DN26020_c0_g1_i1	.	.	.	.	.	.	.	.	.	.	.	.	.	.	.	.	.	.
DN26020_c1_g1	TRINITY_DN26020_c1_g1_i1	.	.	.	.	.	.	.	.	.	.	.	.	.	.	.	.	.	.
DN26020_c1_g1	TRINITY_DN26020_c1_g1_i2	.	.	.	.	.	.	.	.	.	.	.	.	.	.	.	.	.	.
DN26020_c1_g2	TRINITY_DN26020_c1_g2_i1	.	.	.	.	.	.	.	.	.	.	.	.	.	.	.	.	.	.
DN26020_c2_g1	TRINITY_DN26020_c2_g1_i1	.	.	.	.	.	.	.	.	.	.	.	.	.	.	.	.	.	.
DN26020_c3_g1	TRINITY_DN26020_c3_g1_i1	.	.	.	.	.	.	.	.	.	.	.	.	.	.	.	.	.	.
DN26020_c3_g2	TRINITY_DN26020_c3_g2_i1	.	.	.	.	.	.	.	.	.	.	.	.	.	.	.	.	.	.
DN26020_c3_g3	TRINITY_DN26020_c3_g3_i1	.	.	.	.	.	.	.	.	.	.	.	.	.	.	.	.	.	.
DN26020_c4_g1	TRINITY_DN26020_c4_g1_i1	.	.	.	.	.	.	.	.	.	.	.	.	.	.	.	.	.	.
DN25983_c0_g1	TRINITY_DN25983_c0_g1_i2	A0A7C9CN93_OPUST^A0A7C9CN93_OPUST^Q:231-4,H:1-81^67.9%ID^E:4.34e-25^RecName: Full=Myb/SANT-like domain-containing protein {ECO:0000259|Pfam:PF12776};^Eukaryota; Viridiplantae; Streptophyta; Embryophyta; Tracheophyta; Spermatophyta; Magnoliopsida; eudicotyledons; Gunneridae; Pentapetalae; Caryophyllales; Cactineae; Cactaceae; Opuntioideae; Opuntia	.	TRINITY_DN25983_c0_g1_i2.p1	1-324[-]	A0A7C9CN93_OPUST^A0A7C9CN93_OPUST^Q:32-107,H:1-81^67.9%ID^E:4.34e-25^RecName: Full=Myb/SANT-like domain-containing protein {ECO:0000259|Pfam:PF12776};^Eukaryota; Viridiplantae; Streptophyta; Embryophyta; Tracheophyta; Spermatophyta; Magnoliopsida; eudicotyledons; Gunneridae; Pentapetalae; Caryophyllales; Cactineae; Cactaceae; Opuntioideae; Opuntia	KAJ8436442.1^KAJ8436442.1^Q:231-4,H:1-81^75.3%ID^E:1.43e-29^.^.	KAJ8436442.1^KAJ8436442.1^Q:32-107,H:1-81^75.3%ID^E:1.43e-29^.^.	KAJ8436442.1^KAJ8436442.1^Q:32-107,H:1-81^75.3%ID^E:3.81e-28^.^.	.	.	.	.	.	.	.	.	.	.
DN25983_c0_g1	TRINITY_DN25983_c0_g1_i3	A0A7C9CN93_OPUST^A0A7C9CN93_OPUST^Q:231-4,H:1-81^66.7%ID^E:3.96e-26^RecName: Full=Myb/SANT-like domain-containing protein {ECO:0000259|Pfam:PF12776};^Eukaryota; Viridiplantae; Streptophyta; Embryophyta; Tracheophyta; Spermatophyta; Magnoliopsida; eudicotyledons; Gunneridae; Pentapetalae; Caryophyllales; Cactineae; Cactaceae; Opuntioideae; Opuntia	.	TRINITY_DN25983_c0_g1_i3.p1	1-324[-]	A0A7C9CN93_OPUST^A0A7C9CN93_OPUST^Q:32-107,H:1-81^66.7%ID^E:3.96e-26^RecName: Full=Myb/SANT-like domain-containing protein {ECO:0000259|Pfam:PF12776};^Eukaryota; Viridiplantae; Streptophyta; Embryophyta; Tracheophyta; Spermatophyta; Magnoliopsida; eudicotyledons; Gunneridae; Pentapetalae; Caryophyllales; Cactineae; Cactaceae; Opuntioideae; Opuntia	KAJ8436442.1^KAJ8436442.1^Q:231-4,H:1-81^72.8%ID^E:5.04e-30^.^.	KAJ8436442.1^KAJ8436442.1^Q:32-107,H:1-81^72.8%ID^E:7.14e-30^.^.	KAJ8436442.1^KAJ8436442.1^Q:32-107,H:1-81^72.8%ID^E:1.9e-28^.^.	.	.	.	.	.	.	.	.	.	.
DN25983_c0_g1	TRINITY_DN25983_c0_g1_i5	A0A7C9CN93_OPUST^A0A7C9CN93_OPUST^Q:226-2,H:1-75^82.7%ID^E:1.99e-35^RecName: Full=Myb/SANT-like domain-containing protein {ECO:0000259|Pfam:PF12776};^Eukaryota; Viridiplantae; Streptophyta; Embryophyta; Tracheophyta; Spermatophyta; Magnoliopsida; eudicotyledons; Gunneridae; Pentapetalae; Caryophyllales; Cactineae; Cactaceae; Opuntioideae; Opuntia	.	TRINITY_DN25983_c0_g1_i5.p1	2-319[-]	A0A7C9CN93_OPUST^A0A7C9CN93_OPUST^Q:32-106,H:1-75^82.7%ID^E:1.99e-35^RecName: Full=Myb/SANT-like domain-containing protein {ECO:0000259|Pfam:PF12776};^Eukaryota; Viridiplantae; Streptophyta; Embryophyta; Tracheophyta; Spermatophyta; Magnoliopsida; eudicotyledons; Gunneridae; Pentapetalae; Caryophyllales; Cactineae; Cactaceae; Opuntioideae; Opuntia	KAJ8436442.1^KAJ8436442.1^Q:226-2,H:1-75^89.3%ID^E:1.86e-39^.^.	KAJ8436442.1^KAJ8436442.1^Q:32-106,H:1-75^89.3%ID^E:1.86e-39^.^.	KAJ8436442.1^KAJ8436442.1^Q:32-106,H:1-75^89.3%ID^E:4.93e-38^.^.	PF12776.10^Myb_DNA-bind_3^Myb/SANT-like DNA-binding domain^49-105^E:7.1e-06	.	.	.	.	.	.	.	.	.
DN25983_c0_g1	TRINITY_DN25983_c0_g1_i6	A0A7C9CN93_OPUST^A0A7C9CN93_OPUST^Q:330-4,H:1-109^80.7%ID^E:2.45e-55^RecName: Full=Myb/SANT-like domain-containing protein {ECO:0000259|Pfam:PF12776};^Eukaryota; Viridiplantae; Streptophyta; Embryophyta; Tracheophyta; Spermatophyta; Magnoliopsida; eudicotyledons; Gunneridae; Pentapetalae; Caryophyllales; Cactineae; Cactaceae; Opuntioideae; Opuntia	.	TRINITY_DN25983_c0_g1_i6.p1	1-423[-]	A0A7C9CN93_OPUST^A0A7C9CN93_OPUST^Q:32-140,H:1-109^80.7%ID^E:2.45e-55^RecName: Full=Myb/SANT-like domain-containing protein {ECO:0000259|Pfam:PF12776};^Eukaryota; Viridiplantae; Streptophyta; Embryophyta; Tracheophyta; Spermatophyta; Magnoliopsida; eudicotyledons; Gunneridae; Pentapetalae; Caryophyllales; Cactineae; Cactaceae; Opuntioideae; Opuntia	KAJ8436442.1^KAJ8436442.1^Q:330-1,H:1-110^84.5%ID^E:3.16e-59^.^.	KAJ8436442.1^KAJ8436442.1^Q:32-140,H:1-109^85.3%ID^E:3.16e-59^.^.	KAJ8436442.1^KAJ8436442.1^Q:32-140,H:1-109^85.3%ID^E:8.39e-58^.^.	PF12776.10^Myb_DNA-bind_3^Myb/SANT-like DNA-binding domain^52-139^E:7.2e-11	.	.	.	.	.	.	.	.	.
DN25983_c0_g2	TRINITY_DN25983_c0_g2_i1	.	.	.	.	.	.	.	.	.	.	.	.	.	.	.	.	.	.
DN25983_c0_g2	TRINITY_DN25983_c0_g2_i2	A0A7C9CN93_OPUST^A0A7C9CN93_OPUST^Q:299-138,H:11-64^75.9%ID^E:2.9e-17^RecName: Full=Myb/SANT-like domain-containing protein {ECO:0000259|Pfam:PF12776};^Eukaryota; Viridiplantae; Streptophyta; Embryophyta; Tracheophyta; Spermatophyta; Magnoliopsida; eudicotyledons; Gunneridae; Pentapetalae; Caryophyllales; Cactineae; Cactaceae; Opuntioideae; Opuntia	.	.	.	.	KAJ8442618.1^KAJ8442618.1^Q:156-1,H:39-90^78.8%ID^E:1.28e-20^.^.	.	.	.	.	.	.	.	.	.	.	.	.
DN25983_c1_g1	TRINITY_DN25983_c1_g1_i1	.	.	.	.	.	.	.	.	.	.	.	.	.	.	.	.	.	.
DN25983_c1_g1	TRINITY_DN25983_c1_g1_i2	.	.	.	.	.	.	.	.	.	.	.	.	.	.	.	.	.	.
DN25983_c2_g1	TRINITY_DN25983_c2_g1_i1	.	.	.	.	.	.	.	.	.	.	.	.	.	.	.	.	.	.
DN25995_c0_g1	TRINITY_DN25995_c0_g1_i1	A0A7C8ZX74_OPUST^A0A7C8ZX74_OPUST^Q:3-977,H:2-326^96.3%ID^E:7.68e-240^SubName: Full=GDP-mannose 3,5-epimerase {ECO:0000313|EMBL:MBA4653899.1};^Eukaryota; Viridiplantae; Streptophyta; Embryophyta; Tracheophyta; Spermatophyta; Magnoliopsida; eudicotyledons; Gunneridae; Pentapetalae; Caryophyllales; Cactineae; Cactaceae; Opuntioideae; Opuntia	.	TRINITY_DN25995_c0_g1_i1.p1	3-1079[+]	A0A7C8ZX74_OPUST^A0A7C8ZX74_OPUST^Q:1-325,H:2-326^96.3%ID^E:7.68e-242^SubName: Full=GDP-mannose 3,5-epimerase {ECO:0000313|EMBL:MBA4653899.1};^Eukaryota; Viridiplantae; Streptophyta; Embryophyta; Tracheophyta; Spermatophyta; Magnoliopsida; eudicotyledons; Gunneridae; Pentapetalae; Caryophyllales; Cactineae; Cactaceae; Opuntioideae; Opuntia	KAJ8432769.1^KAJ8432769.1^Q:3-977,H:2-326^96%ID^E:3.34e-238^.^.	KAJ8432769.1^KAJ8432769.1^Q:1-325,H:2-326^96%ID^E:3.35e-240^.^.	KAJ8432769.1^KAJ8432769.1^Q:1-325,H:2-326^96%ID^E:8.91e-239^.^.	PF01370.24^Epimerase^NAD dependent epimerase/dehydratase family^29-269^E:4.4e-47`PF02719.18^Polysacc_synt_2^Polysaccharide biosynthesis protein^29-142^E:0.00029`PF16363.8^GDP_Man_Dehyd^GDP-mannose 4,6 dehydratase^31-325^E:1.5e-28`PF01073.22^3Beta_HSD^3-beta hydroxysteroid dehydrogenase/isomerase family^31-184^E:5.1e-11	.	.	.	.	GO:0047918^molecular_function^GDP-mannose 3,5-epimerase activity`GO:0051287^molecular_function^NAD binding	GO:0047918^molecular_function^GDP-mannose 3,5-epimerase activity`GO:0051287^molecular_function^NAD binding	GO:0003854^molecular_function^3-beta-hydroxy-delta5-steroid dehydrogenase activity`GO:0016616^molecular_function^oxidoreductase activity, acting on the CH-OH group of donors, NAD or NADP as acceptor`GO:0006694^biological_process^steroid biosynthetic process	.	.
DN25995_c0_g1	TRINITY_DN25995_c0_g1_i3	A0A7C8ZX74_OPUST^A0A7C8ZX74_OPUST^Q:3-1130,H:2-377^95.7%ID^E:6.58e-274^SubName: Full=GDP-mannose 3,5-epimerase {ECO:0000313|EMBL:MBA4653899.1};^Eukaryota; Viridiplantae; Streptophyta; Embryophyta; Tracheophyta; Spermatophyta; Magnoliopsida; eudicotyledons; Gunneridae; Pentapetalae; Caryophyllales; Cactineae; Cactaceae; Opuntioideae; Opuntia	.	TRINITY_DN25995_c0_g1_i3.p1	3-1133[+]	A0A7C8ZX74_OPUST^A0A7C8ZX74_OPUST^Q:1-376,H:2-377^95.7%ID^E:6.94e-277^SubName: Full=GDP-mannose 3,5-epimerase {ECO:0000313|EMBL:MBA4653899.1};^Eukaryota; Viridiplantae; Streptophyta; Embryophyta; Tracheophyta; Spermatophyta; Magnoliopsida; eudicotyledons; Gunneridae; Pentapetalae; Caryophyllales; Cactineae; Cactaceae; Opuntioideae; Opuntia	KAJ8432769.1^KAJ8432769.1^Q:3-1130,H:2-377^96.3%ID^E:5.21e-275^.^.	KAJ8432769.1^KAJ8432769.1^Q:1-376,H:2-377^96.3%ID^E:1.57e-277^.^.	KAJ8432769.1^KAJ8432769.1^Q:1-376,H:2-377^96.3%ID^E:4.17e-276^.^.	PF01370.24^Epimerase^NAD dependent epimerase/dehydratase family^29-269^E:5.1e-47`PF02719.18^Polysacc_synt_2^Polysaccharide biosynthesis protein^29-142^E:0.00032`PF16363.8^GDP_Man_Dehyd^GDP-mannose 4,6 dehydratase^31-330^E:8.8e-30`PF01073.22^3Beta_HSD^3-beta hydroxysteroid dehydrogenase/isomerase family^31-184^E:5.7e-11	.	.	.	.	GO:0047918^molecular_function^GDP-mannose 3,5-epimerase activity`GO:0051287^molecular_function^NAD binding	GO:0047918^molecular_function^GDP-mannose 3,5-epimerase activity`GO:0051287^molecular_function^NAD binding	GO:0003854^molecular_function^3-beta-hydroxy-delta5-steroid dehydrogenase activity`GO:0016616^molecular_function^oxidoreductase activity, acting on the CH-OH group of donors, NAD or NADP as acceptor`GO:0006694^biological_process^steroid biosynthetic process	.	.
DN25995_c0_g1	TRINITY_DN25995_c0_g1_i6	A0A7C8ZX74_OPUST^A0A7C8ZX74_OPUST^Q:3-506,H:2-169^95.2%ID^E:4.22e-117^SubName: Full=GDP-mannose 3,5-epimerase {ECO:0000313|EMBL:MBA4653899.1};^Eukaryota; Viridiplantae; Streptophyta; Embryophyta; Tracheophyta; Spermatophyta; Magnoliopsida; eudicotyledons; Gunneridae; Pentapetalae; Caryophyllales; Cactineae; Cactaceae; Opuntioideae; Opuntia	.	TRINITY_DN25995_c0_g1_i6.p1	3-512[+]	A0A7C8ZX74_OPUST^A0A7C8ZX74_OPUST^Q:1-168,H:2-169^95.2%ID^E:3.67e-117^SubName: Full=GDP-mannose 3,5-epimerase {ECO:0000313|EMBL:MBA4653899.1};^Eukaryota; Viridiplantae; Streptophyta; Embryophyta; Tracheophyta; Spermatophyta; Magnoliopsida; eudicotyledons; Gunneridae; Pentapetalae; Caryophyllales; Cactineae; Cactaceae; Opuntioideae; Opuntia	KAJ8432769.1^KAJ8432769.1^Q:3-506,H:2-169^94.6%ID^E:2.58e-115^.^.	KAJ8432769.1^KAJ8432769.1^Q:1-168,H:2-169^94.6%ID^E:1.12e-115^.^.	KAJ8432769.1^KAJ8432769.1^Q:1-168,H:2-169^94.6%ID^E:2.97e-114^.^.	PF01370.24^Epimerase^NAD dependent epimerase/dehydratase family^29-152^E:8.4e-27`PF02719.18^Polysacc_synt_2^Polysaccharide biosynthesis protein^29-142^E:5.2e-05`PF16363.8^GDP_Man_Dehyd^GDP-mannose 4,6 dehydratase^31-150^E:8.8e-12`PF01073.22^3Beta_HSD^3-beta hydroxysteroid dehydrogenase/isomerase family^31-144^E:2.6e-10`PF13460.9^NAD_binding_10^NAD(P)H-binding^33-149^E:2.5e-06	.	.	.	.	GO:0047918^molecular_function^GDP-mannose 3,5-epimerase activity`GO:0051287^molecular_function^NAD binding	GO:0047918^molecular_function^GDP-mannose 3,5-epimerase activity`GO:0051287^molecular_function^NAD binding	GO:0003854^molecular_function^3-beta-hydroxy-delta5-steroid dehydrogenase activity`GO:0016616^molecular_function^oxidoreductase activity, acting on the CH-OH group of donors, NAD or NADP as acceptor`GO:0006694^biological_process^steroid biosynthetic process	.	.
DN25995_c0_g1	TRINITY_DN25995_c0_g1_i7	A0A7C8ZX74_OPUST^A0A7C8ZX74_OPUST^Q:3-425,H:2-142^92.9%ID^E:1.62e-92^SubName: Full=GDP-mannose 3,5-epimerase {ECO:0000313|EMBL:MBA4653899.1};^Eukaryota; Viridiplantae; Streptophyta; Embryophyta; Tracheophyta; Spermatophyta; Magnoliopsida; eudicotyledons; Gunneridae; Pentapetalae; Caryophyllales; Cactineae; Cactaceae; Opuntioideae; Opuntia	.	TRINITY_DN25995_c0_g1_i7.p1	3-491[+]	A0A7C8ZX74_OPUST^A0A7C8ZX74_OPUST^Q:1-141,H:2-142^92.9%ID^E:5.1e-93^SubName: Full=GDP-mannose 3,5-epimerase {ECO:0000313|EMBL:MBA4653899.1};^Eukaryota; Viridiplantae; Streptophyta; Embryophyta; Tracheophyta; Spermatophyta; Magnoliopsida; eudicotyledons; Gunneridae; Pentapetalae; Caryophyllales; Cactineae; Cactaceae; Opuntioideae; Opuntia	KAJ8432769.1^KAJ8432769.1^Q:3-425,H:2-142^92.2%ID^E:4.88e-91^.^.	KAJ8432769.1^KAJ8432769.1^Q:1-141,H:2-142^92.2%ID^E:1.54e-91^.^.	KAJ8432769.1^KAJ8432769.1^Q:1-141,H:2-142^92.2%ID^E:4.09e-90^.^.	PF01370.24^Epimerase^NAD dependent epimerase/dehydratase family^29-141^E:5.4e-20`PF02719.18^Polysacc_synt_2^Polysaccharide biosynthesis protein^29-139^E:0.00016`PF16363.8^GDP_Man_Dehyd^GDP-mannose 4,6 dehydratase^31-148^E:1.6e-09`PF01073.22^3Beta_HSD^3-beta hydroxysteroid dehydrogenase/isomerase family^31-138^E:2.1e-07	.	.	.	.	GO:0047918^molecular_function^GDP-mannose 3,5-epimerase activity`GO:0051287^molecular_function^NAD binding	GO:0047918^molecular_function^GDP-mannose 3,5-epimerase activity`GO:0051287^molecular_function^NAD binding	GO:0003854^molecular_function^3-beta-hydroxy-delta5-steroid dehydrogenase activity`GO:0016616^molecular_function^oxidoreductase activity, acting on the CH-OH group of donors, NAD or NADP as acceptor`GO:0006694^biological_process^steroid biosynthetic process	.	.
DN25995_c0_g1	TRINITY_DN25995_c0_g1_i9	A0A7C8ZX74_OPUST^A0A7C8ZX74_OPUST^Q:3-1679,H:2-377^64.4%ID^E:4.19e-242^SubName: Full=GDP-mannose 3,5-epimerase {ECO:0000313|EMBL:MBA4653899.1};^Eukaryota; Viridiplantae; Streptophyta; Embryophyta; Tracheophyta; Spermatophyta; Magnoliopsida; eudicotyledons; Gunneridae; Pentapetalae; Caryophyllales; Cactineae; Cactaceae; Opuntioideae; Opuntia	.	TRINITY_DN25995_c0_g1_i9.p1	3-773[+]	A0A7C8ZX74_OPUST^A0A7C8ZX74_OPUST^Q:1-256,H:2-257^96.5%ID^E:4.49e-191^SubName: Full=GDP-mannose 3,5-epimerase {ECO:0000313|EMBL:MBA4653899.1};^Eukaryota; Viridiplantae; Streptophyta; Embryophyta; Tracheophyta; Spermatophyta; Magnoliopsida; eudicotyledons; Gunneridae; Pentapetalae; Caryophyllales; Cactineae; Cactaceae; Opuntioideae; Opuntia	KAJ8432769.1^KAJ8432769.1^Q:3-1679,H:2-377^64.8%ID^E:3.35e-243^.^.	KAJ8432769.1^KAJ8432769.1^Q:1-256,H:2-257^95.7%ID^E:5.6e-189^.^.	KAJ8432769.1^KAJ8432769.1^Q:1-256,H:2-257^95.7%ID^E:1.49e-187^.^.	PF01370.24^Epimerase^NAD dependent epimerase/dehydratase family^29-255^E:1.9e-46`PF02719.18^Polysacc_synt_2^Polysaccharide biosynthesis protein^29-142^E:0.00014`PF16363.8^GDP_Man_Dehyd^GDP-mannose 4,6 dehydratase^31-254^E:5.6e-24`PF01073.22^3Beta_HSD^3-beta hydroxysteroid dehydrogenase/isomerase family^31-185^E:2.1e-11`PF07993.15^NAD_binding_4^Male sterility protein^86-205^E:0.0002	.	.	.	.	GO:0047918^molecular_function^GDP-mannose 3,5-epimerase activity`GO:0051287^molecular_function^NAD binding	GO:0047918^molecular_function^GDP-mannose 3,5-epimerase activity`GO:0051287^molecular_function^NAD binding	GO:0003854^molecular_function^3-beta-hydroxy-delta5-steroid dehydrogenase activity`GO:0016616^molecular_function^oxidoreductase activity, acting on the CH-OH group of donors, NAD or NADP as acceptor`GO:0006694^biological_process^steroid biosynthetic process	.	.
DN25995_c0_g1	TRINITY_DN25995_c0_g1_i9	A0A7C8ZX74_OPUST^A0A7C8ZX74_OPUST^Q:3-1679,H:2-377^64.4%ID^E:4.19e-242^SubName: Full=GDP-mannose 3,5-epimerase {ECO:0000313|EMBL:MBA4653899.1};^Eukaryota; Viridiplantae; Streptophyta; Embryophyta; Tracheophyta; Spermatophyta; Magnoliopsida; eudicotyledons; Gunneridae; Pentapetalae; Caryophyllales; Cactineae; Cactaceae; Opuntioideae; Opuntia	.	TRINITY_DN25995_c0_g1_i9.p3	1368-1682[+]	A0A5B7B928_DAVIN^A0A5B7B928_DAVIN^Q:1-104,H:1-104^93.3%ID^E:2.05e-64^SubName: Full=Putative GDP-mannose 3,5-epimerase 1-like {ECO:0000313|EMBL:MPA64924.1};^Eukaryota; Viridiplantae; Streptophyta; Embryophyta; Tracheophyta; Spermatophyta; Magnoliopsida; eudicotyledons; Gunneridae; Pentapetalae; asterids; Cornales; Nyssaceae; Davidia	KAJ8432769.1^KAJ8432769.1^Q:3-1679,H:2-377^64.8%ID^E:3.35e-243^.^.	KAJ8432769.1^KAJ8432769.1^Q:1-104,H:274-377^98.1%ID^E:2.48e-64^.^.	KAJ8432769.1^KAJ8432769.1^Q:1-104,H:274-377^98.1%ID^E:6.61e-63^.^.	.	.	.	.	.	GO:0047918^molecular_function^GDP-mannose 3,5-epimerase activity`GO:0051287^molecular_function^NAD binding	GO:0047918^molecular_function^GDP-mannose 3,5-epimerase activity	.	.	.
DN25995_c0_g2	TRINITY_DN25995_c0_g2_i1	A0A7C9DWT6_OPUST^A0A7C9DWT6_OPUST^Q:277-1407,H:1-377^96.8%ID^E:2.5e-275^SubName: Full=GDP-mannose 3,5-epimerase {ECO:0000313|EMBL:MBA4653901.1};^Eukaryota; Viridiplantae; Streptophyta; Embryophyta; Tracheophyta; Spermatophyta; Magnoliopsida; eudicotyledons; Gunneridae; Pentapetalae; Caryophyllales; Cactineae; Cactaceae; Opuntioideae; Opuntia	.	TRINITY_DN25995_c0_g2_i1.p1	277-1410[+]	A0A7C9DWT6_OPUST^A0A7C9DWT6_OPUST^Q:1-377,H:1-377^96.8%ID^E:1.52e-278^SubName: Full=GDP-mannose 3,5-epimerase {ECO:0000313|EMBL:MBA4653901.1};^Eukaryota; Viridiplantae; Streptophyta; Embryophyta; Tracheophyta; Spermatophyta; Magnoliopsida; eudicotyledons; Gunneridae; Pentapetalae; Caryophyllales; Cactineae; Cactaceae; Opuntioideae; Opuntia	KAJ8452484.1^KAJ8452484.1^Q:277-1407,H:1-377^98.4%ID^E:2.19e-280^.^.	KAJ8452484.1^KAJ8452484.1^Q:1-377,H:1-377^98.4%ID^E:9.17e-284^.^.	KAJ8452484.1^KAJ8452484.1^Q:1-377,H:1-377^98.4%ID^E:2.44e-282^.^.	PF01370.24^Epimerase^NAD dependent epimerase/dehydratase family^30-270^E:3e-47`PF02719.18^Polysacc_synt_2^Polysaccharide biosynthesis protein^30-143^E:0.00019`PF16363.8^GDP_Man_Dehyd^GDP-mannose 4,6 dehydratase^32-330^E:2.8e-28`PF01073.22^3Beta_HSD^3-beta hydroxysteroid dehydrogenase/isomerase family^32-186^E:6.6e-11`PF07993.15^NAD_binding_4^Male sterility protein^87-216^E:0.00011	.	.	.	.	GO:0047918^molecular_function^GDP-mannose 3,5-epimerase activity`GO:0051287^molecular_function^NAD binding	GO:0047918^molecular_function^GDP-mannose 3,5-epimerase activity`GO:0051287^molecular_function^NAD binding	GO:0003854^molecular_function^3-beta-hydroxy-delta5-steroid dehydrogenase activity`GO:0016616^molecular_function^oxidoreductase activity, acting on the CH-OH group of donors, NAD or NADP as acceptor`GO:0006694^biological_process^steroid biosynthetic process	.	.
DN25995_c0_g2	TRINITY_DN25995_c0_g2_i6	A0A7C9DWT6_OPUST^A0A7C9DWT6_OPUST^Q:805-1527,H:137-377^97.9%ID^E:7.68e-168^SubName: Full=GDP-mannose 3,5-epimerase {ECO:0000313|EMBL:MBA4653901.1};^Eukaryota; Viridiplantae; Streptophyta; Embryophyta; Tracheophyta; Spermatophyta; Magnoliopsida; eudicotyledons; Gunneridae; Pentapetalae; Caryophyllales; Cactineae; Cactaceae; Opuntioideae; Opuntia	.	TRINITY_DN25995_c0_g2_i6.p1	712-1530[+]	A0A7C9DWT6_OPUST^A0A7C9DWT6_OPUST^Q:32-272,H:137-377^97.9%ID^E:9.68e-174^SubName: Full=GDP-mannose 3,5-epimerase {ECO:0000313|EMBL:MBA4653901.1};^Eukaryota; Viridiplantae; Streptophyta; Embryophyta; Tracheophyta; Spermatophyta; Magnoliopsida; eudicotyledons; Gunneridae; Pentapetalae; Caryophyllales; Cactineae; Cactaceae; Opuntioideae; Opuntia	KAJ8452484.1^KAJ8452484.1^Q:805-1527,H:137-377^98.8%ID^E:2.5e-168^.^.	KAJ8452484.1^KAJ8452484.1^Q:32-272,H:137-377^98.8%ID^E:2.19e-174^.^.	KAJ8452484.1^KAJ8452484.1^Q:32-272,H:137-377^98.8%ID^E:5.83e-173^.^.	PF16363.8^GDP_Man_Dehyd^GDP-mannose 4,6 dehydratase^29-225^E:9.2e-16`PF01370.24^Epimerase^NAD dependent epimerase/dehydratase family^32-165^E:1.4e-22	.	.	.	.	GO:0047918^molecular_function^GDP-mannose 3,5-epimerase activity`GO:0051287^molecular_function^NAD binding	GO:0047918^molecular_function^GDP-mannose 3,5-epimerase activity`GO:0051287^molecular_function^NAD binding	.	.	.
DN25995_c0_g2	TRINITY_DN25995_c0_g2_i7	A0A392NVB4_9FABA^A0A392NVB4_9FABA^Q:810-1019,H:1-70^92.9%ID^E:1.93e-37^SubName: Full=GDP-D-mannose-35-epimerase {ECO:0000313|EMBL:MCI03150.1};^Eukaryota; Viridiplantae; Streptophyta; Embryophyta; Tracheophyta; Spermatophyta; Magnoliopsida; eudicotyledons; Gunneridae; Pentapetalae; rosids; fabids; Fabales; Fabaceae; Papilionoideae; 50 kb inversion clade; NPAAA clade; Hologalegina; IRL clade; Trifolieae; Trifolium	.	.	.	.	MCI03150.1^MCI03150.1^Q:810-1019,H:1-70^92.9%ID^E:4.82e-37^.^.	.	.	.	.	.	.	.	.	.	.	.	.
DN25995_c0_g2	TRINITY_DN25995_c0_g2_i9	A0A7C9DWT6_OPUST^A0A7C9DWT6_OPUST^Q:277-1047,H:1-257^97.3%ID^E:9.56e-182^SubName: Full=GDP-mannose 3,5-epimerase {ECO:0000313|EMBL:MBA4653901.1};^Eukaryota; Viridiplantae; Streptophyta; Embryophyta; Tracheophyta; Spermatophyta; Magnoliopsida; eudicotyledons; Gunneridae; Pentapetalae; Caryophyllales; Cactineae; Cactaceae; Opuntioideae; Opuntia	.	TRINITY_DN25995_c0_g2_i9.p1	277-1050[+]	A0A7C9DWT6_OPUST^A0A7C9DWT6_OPUST^Q:1-257,H:1-257^97.3%ID^E:9.42e-191^SubName: Full=GDP-mannose 3,5-epimerase {ECO:0000313|EMBL:MBA4653901.1};^Eukaryota; Viridiplantae; Streptophyta; Embryophyta; Tracheophyta; Spermatophyta; Magnoliopsida; eudicotyledons; Gunneridae; Pentapetalae; Caryophyllales; Cactineae; Cactaceae; Opuntioideae; Opuntia	KAJ8452484.1^KAJ8452484.1^Q:277-2109,H:1-377^52.9%ID^E:2.56e-189^.^.	KAJ8452484.1^KAJ8452484.1^Q:1-257,H:1-257^98.8%ID^E:3.32e-195^.^.	KAJ8452484.1^KAJ8452484.1^Q:1-257,H:1-257^98.8%ID^E:8.83e-194^.^.	PF01370.24^Epimerase^NAD dependent epimerase/dehydratase family^30-256^E:3.6e-46`PF02719.18^Polysacc_synt_2^Polysaccharide biosynthesis protein^30-142^E:0.00011`PF16363.8^GDP_Man_Dehyd^GDP-mannose 4,6 dehydratase^32-255^E:1.2e-23`PF01073.22^3Beta_HSD^3-beta hydroxysteroid dehydrogenase/isomerase family^32-186^E:2.5e-11`PF07993.15^NAD_binding_4^Male sterility protein^87-206^E:5.8e-05	.	.	.	.	GO:0047918^molecular_function^GDP-mannose 3,5-epimerase activity`GO:0051287^molecular_function^NAD binding	GO:0047918^molecular_function^GDP-mannose 3,5-epimerase activity`GO:0051287^molecular_function^NAD binding	GO:0003854^molecular_function^3-beta-hydroxy-delta5-steroid dehydrogenase activity`GO:0016616^molecular_function^oxidoreductase activity, acting on the CH-OH group of donors, NAD or NADP as acceptor`GO:0006694^biological_process^steroid biosynthetic process	.	.
DN25995_c1_g1	TRINITY_DN25995_c1_g1_i1	A0A7C8ZX74_OPUST^A0A7C8ZX74_OPUST^Q:161-241,H:1-27^100%ID^E:3.25e-12^SubName: Full=GDP-mannose 3,5-epimerase {ECO:0000313|EMBL:MBA4653899.1};^Eukaryota; Viridiplantae; Streptophyta; Embryophyta; Tracheophyta; Spermatophyta; Magnoliopsida; eudicotyledons; Gunneridae; Pentapetalae; Caryophyllales; Cactineae; Cactaceae; Opuntioideae; Opuntia	.	.	.	.	KAJ8432769.1^KAJ8432769.1^Q:161-241,H:1-27^100%ID^E:4.25e-12^.^.	.	.	.	.	.	.	.	GO:0047918^molecular_function^GDP-mannose 3,5-epimerase activity`GO:0051287^molecular_function^NAD binding	.	.	.	.
DN25995_c2_g1	TRINITY_DN25995_c2_g1_i1	A0A8T0NIL7_PANVG^A0A8T0NIL7_PANVG^Q:1-219,H:124-196^100%ID^E:1.05e-46^RecName: Full=NAD-dependent epimerase/dehydratase domain-containing protein {ECO:0000259|Pfam:PF01370};^Eukaryota; Viridiplantae; Streptophyta; Embryophyta; Tracheophyta; Spermatophyta; Magnoliopsida; Liliopsida; Poales; Poaceae; PACMAD clade; Panicoideae; Panicodae; Paniceae; Panicinae; Panicum; Panicum sect. Hiantes	.	.	.	.	KAG2549063.1^KAG2549063.1^Q:1-219,H:124-196^100%ID^E:1.37e-46^.^.	.	.	.	.	.	.	.	.	.	.	.	.
DN25972_c0_g1	TRINITY_DN25972_c0_g1_i1	A0A7C8Z1S9_OPUST^A0A7C8Z1S9_OPUST^Q:3297-2452,H:1-281^84.4%ID^E:1.47e-163^RecName: Full=Glycosyltransferase {ECO:0000256|RuleBase:RU363055};^Eukaryota; Viridiplantae; Streptophyta; Embryophyta; Tracheophyta; Spermatophyta; Magnoliopsida; eudicotyledons; Gunneridae; Pentapetalae; Caryophyllales; Cactineae; Cactaceae; Opuntioideae; Opuntia	.	TRINITY_DN25972_c0_g1_i1.p2	431-1177[+]	A0A7C9ECR3_OPUST^A0A7C9ECR3_OPUST^Q:10-248,H:1-239^93.3%ID^E:7.55e-162^RecName: Full=Methyltransferase small domain-containing protein {ECO:0000259|Pfam:PF05175};^Eukaryota; Viridiplantae; Streptophyta; Embryophyta; Tracheophyta; Spermatophyta; Magnoliopsida; eudicotyledons; Gunneridae; Pentapetalae; Caryophyllales; Cactineae; Cactaceae; Opuntioideae; Opuntia	KAJ8450059.1^KAJ8450059.1^Q:3339-2452,H:54-349^91.6%ID^E:2.72e-187^.^.	KAJ8450060.1^KAJ8450060.1^Q:1-248,H:1-248^97.2%ID^E:6.98e-174^.^.	KAJ8450060.1^KAJ8450060.1^Q:1-248,H:1-248^97.2%ID^E:1.86e-172^.^.	PF05175.17^MTS^Methyltransferase small domain^45-126^E:2e-09`PF13847.9^Methyltransf_31^Methyltransferase domain^47-187^E:5.3e-07`PF13649.9^Methyltransf_25^Methyltransferase domain^47-122^E:4.6e-06`PF08241.15^Methyltransf_11^Methyltransferase domain^47-120^E:0.00039	.	.	.	.	GO:0000139^cellular_component^Golgi membrane`GO:0016757^molecular_function^glycosyltransferase activity`GO:0071555^biological_process^cell wall organization	GO:0003676^molecular_function^nucleic acid binding`GO:0008757^molecular_function^S-adenosylmethionine-dependent methyltransferase activity`GO:0043414^biological_process^macromolecule methylation`GO:0006807^biological_process^nitrogen compound metabolic process`GO:0044238^biological_process^primary metabolic process	GO:0008168^molecular_function^methyltransferase activity`GO:0008757^molecular_function^S-adenosylmethionine-dependent methyltransferase activity	.	.
DN25972_c0_g1	TRINITY_DN25972_c0_g1_i1	A0A7C8Z1S9_OPUST^A0A7C8Z1S9_OPUST^Q:3297-2452,H:1-281^84.4%ID^E:1.47e-163^RecName: Full=Glycosyltransferase {ECO:0000256|RuleBase:RU363055};^Eukaryota; Viridiplantae; Streptophyta; Embryophyta; Tracheophyta; Spermatophyta; Magnoliopsida; eudicotyledons; Gunneridae; Pentapetalae; Caryophyllales; Cactineae; Cactaceae; Opuntioideae; Opuntia	.	TRINITY_DN25972_c0_g1_i1.p1	2446-3333[-]	A0A7C8Z1S9_OPUST^A0A7C8Z1S9_OPUST^Q:13-294,H:1-281^84.4%ID^E:5.81e-177^RecName: Full=Glycosyltransferase {ECO:0000256|RuleBase:RU363055};^Eukaryota; Viridiplantae; Streptophyta; Embryophyta; Tracheophyta; Spermatophyta; Magnoliopsida; eudicotyledons; Gunneridae; Pentapetalae; Caryophyllales; Cactineae; Cactaceae; Opuntioideae; Opuntia	KAJ8450059.1^KAJ8450059.1^Q:3339-2452,H:54-349^91.6%ID^E:2.72e-187^.^.	KAJ8450059.1^KAJ8450059.1^Q:1-294,H:56-349^91.5%ID^E:4.48e-199^.^.	KAJ8450059.1^KAJ8450059.1^Q:1-294,H:56-349^91.5%ID^E:1.19e-197^.^.	PF03407.19^Nucleotid_trans^Nucleotide-diphospho-sugar transferase^58-261^E:1e-55	.	.	.	.	GO:0000139^cellular_component^Golgi membrane`GO:0016757^molecular_function^glycosyltransferase activity`GO:0071555^biological_process^cell wall organization	GO:0000139^cellular_component^Golgi membrane`GO:0016757^molecular_function^glycosyltransferase activity`GO:0071555^biological_process^cell wall organization	.	.	.
DN25972_c0_g1	TRINITY_DN25972_c0_g1_i2	A0A7C8Z1S9_OPUST^A0A7C8Z1S9_OPUST^Q:3083-2238,H:1-281^84.4%ID^E:1.51e-164^RecName: Full=Glycosyltransferase {ECO:0000256|RuleBase:RU363055};^Eukaryota; Viridiplantae; Streptophyta; Embryophyta; Tracheophyta; Spermatophyta; Magnoliopsida; eudicotyledons; Gunneridae; Pentapetalae; Caryophyllales; Cactineae; Cactaceae; Opuntioideae; Opuntia	.	TRINITY_DN25972_c0_g1_i2.p1	2232-3287[-]	A0A7C8Z1S9_OPUST^A0A7C8Z1S9_OPUST^Q:69-350,H:1-281^84.4%ID^E:5.24e-176^RecName: Full=Glycosyltransferase {ECO:0000256|RuleBase:RU363055};^Eukaryota; Viridiplantae; Streptophyta; Embryophyta; Tracheophyta; Spermatophyta; Magnoliopsida; eudicotyledons; Gunneridae; Pentapetalae; Caryophyllales; Cactineae; Cactaceae; Opuntioideae; Opuntia	KAJ8450059.1^KAJ8450059.1^Q:3287-2238,H:1-349^89.4%ID^E:2.71e-214^.^.	KAJ8450059.1^KAJ8450059.1^Q:1-350,H:1-349^89.4%ID^E:2.77e-226^.^.	KAJ8450059.1^KAJ8450059.1^Q:1-350,H:1-349^89.4%ID^E:7.36e-225^.^.	PF03407.19^Nucleotid_trans^Nucleotide-diphospho-sugar transferase^114-317^E:1.7e-55	.	.	.	.	GO:0000139^cellular_component^Golgi membrane`GO:0016757^molecular_function^glycosyltransferase activity`GO:0071555^biological_process^cell wall organization	GO:0000139^cellular_component^Golgi membrane`GO:0016757^molecular_function^glycosyltransferase activity`GO:0071555^biological_process^cell wall organization	.	.	.
DN25972_c0_g1	TRINITY_DN25972_c0_g1_i2	A0A7C8Z1S9_OPUST^A0A7C8Z1S9_OPUST^Q:3083-2238,H:1-281^84.4%ID^E:1.51e-164^RecName: Full=Glycosyltransferase {ECO:0000256|RuleBase:RU363055};^Eukaryota; Viridiplantae; Streptophyta; Embryophyta; Tracheophyta; Spermatophyta; Magnoliopsida; eudicotyledons; Gunneridae; Pentapetalae; Caryophyllales; Cactineae; Cactaceae; Opuntioideae; Opuntia	.	TRINITY_DN25972_c0_g1_i2.p2	217-963[+]	A0A7C9ECR3_OPUST^A0A7C9ECR3_OPUST^Q:10-248,H:1-239^93.3%ID^E:7.55e-162^RecName: Full=Methyltransferase small domain-containing protein {ECO:0000259|Pfam:PF05175};^Eukaryota; Viridiplantae; Streptophyta; Embryophyta; Tracheophyta; Spermatophyta; Magnoliopsida; eudicotyledons; Gunneridae; Pentapetalae; Caryophyllales; Cactineae; Cactaceae; Opuntioideae; Opuntia	KAJ8450059.1^KAJ8450059.1^Q:3287-2238,H:1-349^89.4%ID^E:2.71e-214^.^.	KAJ8450060.1^KAJ8450060.1^Q:1-248,H:1-248^97.2%ID^E:6.98e-174^.^.	KAJ8450060.1^KAJ8450060.1^Q:1-248,H:1-248^97.2%ID^E:1.86e-172^.^.	PF05175.17^MTS^Methyltransferase small domain^45-126^E:2e-09`PF13847.9^Methyltransf_31^Methyltransferase domain^47-187^E:5.3e-07`PF13649.9^Methyltransf_25^Methyltransferase domain^47-122^E:4.6e-06`PF08241.15^Methyltransf_11^Methyltransferase domain^47-120^E:0.00039	.	.	.	.	GO:0000139^cellular_component^Golgi membrane`GO:0016757^molecular_function^glycosyltransferase activity`GO:0071555^biological_process^cell wall organization	GO:0003676^molecular_function^nucleic acid binding`GO:0008757^molecular_function^S-adenosylmethionine-dependent methyltransferase activity`GO:0043414^biological_process^macromolecule methylation`GO:0006807^biological_process^nitrogen compound metabolic process`GO:0044238^biological_process^primary metabolic process	GO:0008168^molecular_function^methyltransferase activity`GO:0008757^molecular_function^S-adenosylmethionine-dependent methyltransferase activity	.	.
DN25972_c0_g1	TRINITY_DN25972_c0_g1_i4	A0A7C8Z1S9_OPUST^A0A7C8Z1S9_OPUST^Q:3297-2452,H:1-281^84.4%ID^E:8.04e-164^RecName: Full=Glycosyltransferase {ECO:0000256|RuleBase:RU363055};^Eukaryota; Viridiplantae; Streptophyta; Embryophyta; Tracheophyta; Spermatophyta; Magnoliopsida; eudicotyledons; Gunneridae; Pentapetalae; Caryophyllales; Cactineae; Cactaceae; Opuntioideae; Opuntia	.	TRINITY_DN25972_c0_g1_i4.p1	2446-3501[-]	A0A7C8Z1S9_OPUST^A0A7C8Z1S9_OPUST^Q:69-350,H:1-281^84.4%ID^E:5.24e-176^RecName: Full=Glycosyltransferase {ECO:0000256|RuleBase:RU363055};^Eukaryota; Viridiplantae; Streptophyta; Embryophyta; Tracheophyta; Spermatophyta; Magnoliopsida; eudicotyledons; Gunneridae; Pentapetalae; Caryophyllales; Cactineae; Cactaceae; Opuntioideae; Opuntia	KAJ8450059.1^KAJ8450059.1^Q:3501-2452,H:1-349^89.4%ID^E:1.99e-213^.^.	KAJ8450059.1^KAJ8450059.1^Q:1-350,H:1-349^89.4%ID^E:2.77e-226^.^.	KAJ8450059.1^KAJ8450059.1^Q:1-350,H:1-349^89.4%ID^E:7.36e-225^.^.	PF03407.19^Nucleotid_trans^Nucleotide-diphospho-sugar transferase^114-317^E:1.7e-55	.	.	.	.	GO:0000139^cellular_component^Golgi membrane`GO:0016757^molecular_function^glycosyltransferase activity`GO:0071555^biological_process^cell wall organization	GO:0000139^cellular_component^Golgi membrane`GO:0016757^molecular_function^glycosyltransferase activity`GO:0071555^biological_process^cell wall organization	.	.	.
DN25972_c0_g1	TRINITY_DN25972_c0_g1_i4	A0A7C8Z1S9_OPUST^A0A7C8Z1S9_OPUST^Q:3297-2452,H:1-281^84.4%ID^E:8.04e-164^RecName: Full=Glycosyltransferase {ECO:0000256|RuleBase:RU363055};^Eukaryota; Viridiplantae; Streptophyta; Embryophyta; Tracheophyta; Spermatophyta; Magnoliopsida; eudicotyledons; Gunneridae; Pentapetalae; Caryophyllales; Cactineae; Cactaceae; Opuntioideae; Opuntia	.	TRINITY_DN25972_c0_g1_i4.p2	431-1177[+]	A0A7C9ECR3_OPUST^A0A7C9ECR3_OPUST^Q:10-248,H:1-239^93.3%ID^E:7.55e-162^RecName: Full=Methyltransferase small domain-containing protein {ECO:0000259|Pfam:PF05175};^Eukaryota; Viridiplantae; Streptophyta; Embryophyta; Tracheophyta; Spermatophyta; Magnoliopsida; eudicotyledons; Gunneridae; Pentapetalae; Caryophyllales; Cactineae; Cactaceae; Opuntioideae; Opuntia	KAJ8450059.1^KAJ8450059.1^Q:3501-2452,H:1-349^89.4%ID^E:1.99e-213^.^.	KAJ8450060.1^KAJ8450060.1^Q:1-248,H:1-248^97.2%ID^E:6.98e-174^.^.	KAJ8450060.1^KAJ8450060.1^Q:1-248,H:1-248^97.2%ID^E:1.86e-172^.^.	PF05175.17^MTS^Methyltransferase small domain^45-126^E:2e-09`PF13847.9^Methyltransf_31^Methyltransferase domain^47-187^E:5.3e-07`PF13649.9^Methyltransf_25^Methyltransferase domain^47-122^E:4.6e-06`PF08241.15^Methyltransf_11^Methyltransferase domain^47-120^E:0.00039	.	.	.	.	GO:0000139^cellular_component^Golgi membrane`GO:0016757^molecular_function^glycosyltransferase activity`GO:0071555^biological_process^cell wall organization	GO:0003676^molecular_function^nucleic acid binding`GO:0008757^molecular_function^S-adenosylmethionine-dependent methyltransferase activity`GO:0043414^biological_process^macromolecule methylation`GO:0006807^biological_process^nitrogen compound metabolic process`GO:0044238^biological_process^primary metabolic process	GO:0008168^molecular_function^methyltransferase activity`GO:0008757^molecular_function^S-adenosylmethionine-dependent methyltransferase activity	.	.
DN25972_c0_g1	TRINITY_DN25972_c0_g1_i5	A0A7C8Z1S9_OPUST^A0A7C8Z1S9_OPUST^Q:3153-2308,H:1-281^84.4%ID^E:2.67e-164^RecName: Full=Glycosyltransferase {ECO:0000256|RuleBase:RU363055};^Eukaryota; Viridiplantae; Streptophyta; Embryophyta; Tracheophyta; Spermatophyta; Magnoliopsida; eudicotyledons; Gunneridae; Pentapetalae; Caryophyllales; Cactineae; Cactaceae; Opuntioideae; Opuntia	.	TRINITY_DN25972_c0_g1_i5.p2	287-1033[+]	A0A7C9ECR3_OPUST^A0A7C9ECR3_OPUST^Q:10-248,H:1-239^93.3%ID^E:7.55e-162^RecName: Full=Methyltransferase small domain-containing protein {ECO:0000259|Pfam:PF05175};^Eukaryota; Viridiplantae; Streptophyta; Embryophyta; Tracheophyta; Spermatophyta; Magnoliopsida; eudicotyledons; Gunneridae; Pentapetalae; Caryophyllales; Cactineae; Cactaceae; Opuntioideae; Opuntia	KAJ8450059.1^KAJ8450059.1^Q:3357-2308,H:1-349^89.4%ID^E:5.31e-214^.^.	KAJ8450060.1^KAJ8450060.1^Q:1-248,H:1-248^97.2%ID^E:6.98e-174^.^.	KAJ8450060.1^KAJ8450060.1^Q:1-248,H:1-248^97.2%ID^E:1.86e-172^.^.	PF05175.17^MTS^Methyltransferase small domain^45-126^E:2e-09`PF13847.9^Methyltransf_31^Methyltransferase domain^47-187^E:5.3e-07`PF13649.9^Methyltransf_25^Methyltransferase domain^47-122^E:4.6e-06`PF08241.15^Methyltransf_11^Methyltransferase domain^47-120^E:0.00039	.	.	.	.	GO:0000139^cellular_component^Golgi membrane`GO:0016757^molecular_function^glycosyltransferase activity`GO:0071555^biological_process^cell wall organization	GO:0003676^molecular_function^nucleic acid binding`GO:0008757^molecular_function^S-adenosylmethionine-dependent methyltransferase activity`GO:0043414^biological_process^macromolecule methylation`GO:0006807^biological_process^nitrogen compound metabolic process`GO:0044238^biological_process^primary metabolic process	GO:0008168^molecular_function^methyltransferase activity`GO:0008757^molecular_function^S-adenosylmethionine-dependent methyltransferase activity	.	.
DN25972_c0_g1	TRINITY_DN25972_c0_g1_i5	A0A7C8Z1S9_OPUST^A0A7C8Z1S9_OPUST^Q:3153-2308,H:1-281^84.4%ID^E:2.67e-164^RecName: Full=Glycosyltransferase {ECO:0000256|RuleBase:RU363055};^Eukaryota; Viridiplantae; Streptophyta; Embryophyta; Tracheophyta; Spermatophyta; Magnoliopsida; eudicotyledons; Gunneridae; Pentapetalae; Caryophyllales; Cactineae; Cactaceae; Opuntioideae; Opuntia	.	TRINITY_DN25972_c0_g1_i5.p1	2302-3357[-]	A0A7C8Z1S9_OPUST^A0A7C8Z1S9_OPUST^Q:69-350,H:1-281^84.4%ID^E:5.24e-176^RecName: Full=Glycosyltransferase {ECO:0000256|RuleBase:RU363055};^Eukaryota; Viridiplantae; Streptophyta; Embryophyta; Tracheophyta; Spermatophyta; Magnoliopsida; eudicotyledons; Gunneridae; Pentapetalae; Caryophyllales; Cactineae; Cactaceae; Opuntioideae; Opuntia	KAJ8450059.1^KAJ8450059.1^Q:3357-2308,H:1-349^89.4%ID^E:5.31e-214^.^.	KAJ8450059.1^KAJ8450059.1^Q:1-350,H:1-349^89.4%ID^E:2.77e-226^.^.	KAJ8450059.1^KAJ8450059.1^Q:1-350,H:1-349^89.4%ID^E:7.36e-225^.^.	PF03407.19^Nucleotid_trans^Nucleotide-diphospho-sugar transferase^114-317^E:1.7e-55	.	.	.	.	GO:0000139^cellular_component^Golgi membrane`GO:0016757^molecular_function^glycosyltransferase activity`GO:0071555^biological_process^cell wall organization	GO:0000139^cellular_component^Golgi membrane`GO:0016757^molecular_function^glycosyltransferase activity`GO:0071555^biological_process^cell wall organization	.	.	.
DN25998_c0_g1	TRINITY_DN25998_c0_g1_i1	.	.	.	.	.	.	.	.	.	.	.	.	.	.	.	.	.	.
DN25998_c0_g1	TRINITY_DN25998_c0_g1_i2	.	.	.	.	.	.	.	.	.	.	.	.	.	.	.	.	.	.
DN25998_c0_g1	TRINITY_DN25998_c0_g1_i3	.	.	.	.	.	.	.	.	.	.	.	.	.	.	.	.	.	.
DN25998_c0_g1	TRINITY_DN25998_c0_g1_i4	.	.	.	.	.	.	.	.	.	.	.	.	.	.	.	.	.	.
DN25998_c1_g1	TRINITY_DN25998_c1_g1_i1	.	.	.	.	.	.	.	.	.	.	.	.	.	.	.	.	.	.
DN25998_c2_g1	TRINITY_DN25998_c2_g1_i1	.	.	.	.	.	.	.	.	.	.	.	.	.	.	.	.	.	.
DN26031_c0_g1	TRINITY_DN26031_c0_g1_i1	.	.	.	.	.	.	.	.	.	.	.	.	.	.	.	.	.	.
DN26031_c1_g1	TRINITY_DN26031_c1_g1_i2	.	.	.	.	.	.	.	.	.	.	.	.	.	.	.	.	.	.
DN25977_c0_g1	TRINITY_DN25977_c0_g1_i1	.	.	.	.	.	WJX40877.1^WJX40877.1^Q:702-782,H:41-67^85.2%ID^E:1.35e-06^.^.	.	.	.	.	.	.	.	.	.	.	.	.
DN25977_c0_g1	TRINITY_DN25977_c0_g1_i2	.	.	.	.	.	WJX40877.1^WJX40877.1^Q:676-756,H:41-67^85.2%ID^E:1.26e-06^.^.	.	.	.	.	.	.	.	.	.	.	.	.
DN25960_c0_g1	TRINITY_DN25960_c0_g1_i1	A0A6A4M4F4_9ERIC^A0A6A4M4F4_9ERIC^Q:99-1,H:84-116^81.8%ID^E:7.17e-10^RecName: Full=Tafazzin family protein {ECO:0000256|RuleBase:RU365062};^Eukaryota; Viridiplantae; Streptophyta; Embryophyta; Tracheophyta; Spermatophyta; Magnoliopsida; eudicotyledons; Gunneridae; Pentapetalae; asterids; Ericales; Ericaceae; Ericoideae; Rhodoreae; Rhododendron	.	.	.	.	KAE9466293.1^KAE9466293.1^Q:105-1,H:82-116^77.1%ID^E:6.88e-10^.^.	.	.	.	.	.	.	.	GO:0016746^molecular_function^acyltransferase activity`GO:0006644^biological_process^phospholipid metabolic process	.	.	.	.
DN25997_c0_g1	TRINITY_DN25997_c0_g1_i1	.	.	.	.	.	.	.	.	.	.	.	.	.	.	.	.	.	.
DN26039_c0_g1	TRINITY_DN26039_c0_g1_i1	A0A2G9GMR4_9LAMI^A0A2G9GMR4_9LAMI^Q:219-1,H:18-67^60.3%ID^E:4.28e-18^RecName: Full=Autophagy protein 5 {ECO:0000256|RuleBase:RU361202};^Eukaryota; Viridiplantae; Streptophyta; Embryophyta; Tracheophyta; Spermatophyta; Magnoliopsida; eudicotyledons; Gunneridae; Pentapetalae; asterids; lamiids; Lamiales; Bignoniaceae; Crescentiina; Tabebuia alliance; Handroanthus	.	.	.	.	PIN06569.1^PIN06569.1^Q:219-1,H:18-67^60.3%ID^E:5.6e-18^.^.	.	.	.	.	.	.	.	GO:0005737^cellular_component^cytoplasm`GO:0006914^biological_process^autophagy	.	.	.	.
DN26039_c0_g1	TRINITY_DN26039_c0_g1_i2	.	.	.	.	.	.	.	.	.	.	.	.	.	.	.	.	.	.
DN26038_c0_g1	TRINITY_DN26038_c0_g1_i1	.	.	.	.	.	.	.	.	.	.	.	.	.	.	.	.	.	.
DN26046_c0_g1	TRINITY_DN26046_c0_g1_i1	A0A835MTK0_9ROSI^A0A835MTK0_9ROSI^Q:99-1,H:226-258^84.8%ID^E:5.78e-07^RecName: Full=Dolichyl-diphosphooligosaccharide--protein glycosyltransferase 48 kDa subunit {ECO:0000256|RuleBase:RU361142};^Eukaryota; Viridiplantae; Streptophyta; Embryophyta; Tracheophyta; Spermatophyta; Magnoliopsida; eudicotyledons; Gunneridae; Pentapetalae; rosids; fabids; Malpighiales; Salicaceae; Saliceae; Salix	.	.	.	.	KAJ8450872.1^KAJ8450872.1^Q:99-1,H:151-183^97%ID^E:3.87e-09^.^.	.	.	.	.	.	.	.	GO:0005789^cellular_component^endoplasmic reticulum membrane`GO:0018279^biological_process^protein N-linked glycosylation via asparagine	.	.	.	.
DN26008_c0_g1	TRINITY_DN26008_c0_g1_i1	.	.	.	.	.	.	.	.	.	.	.	.	.	.	.	.	.	.
DN26008_c1_g1	TRINITY_DN26008_c1_g1_i1	.	.	.	.	.	.	.	.	.	.	.	.	.	.	.	.	.	.
DN26055_c0_g1	TRINITY_DN26055_c0_g1_i1	A0A0K9RE62_SPIOL^A0A0K9RE62_SPIOL^Q:90-1,H:28-57^80%ID^E:5.4e-10^RecName: Full=4-hydroxy-tetrahydrodipicolinate synthase {ECO:0000256|ARBA:ARBA00012086};^Eukaryota; Viridiplantae; Streptophyta; Embryophyta; Tracheophyta; Spermatophyta; Magnoliopsida; eudicotyledons; Gunneridae; Pentapetalae; Caryophyllales; Chenopodiaceae; Chenopodioideae; Anserineae; Spinacia	.	.	.	.	XP_021839750.1^XP_021839750.1^Q:90-4,H:28-56^79.3%ID^E:3.4e-09^.^.	.	.	.	.	.	.	.	GO:0008840^molecular_function^4-hydroxy-tetrahydrodipicolinate synthase activity`GO:0019877^biological_process^diaminopimelate biosynthetic process`GO:0009089^biological_process^lysine biosynthetic process via diaminopimelate	.	.	.	.
DN26055_c0_g1	TRINITY_DN26055_c0_g1_i2	A0A7J9IXY4_9ROSI^A0A7J9IXY4_9ROSI^Q:90-1,H:27-56^86.7%ID^E:5.78e-08^RecName: Full=4-hydroxy-tetrahydrodipicolinate synthase {ECO:0000256|Google:ProtNLM};^Eukaryota; Viridiplantae; Streptophyta; Embryophyta; Tracheophyta; Spermatophyta; Magnoliopsida; eudicotyledons; Gunneridae; Pentapetalae; rosids; malvids; Malvales; Malvaceae; Malvoideae; Gossypium	.	.	.	.	MBA0826648.1^MBA0826648.1^Q:90-1,H:27-56^86.7%ID^E:7.56e-08^.^.	.	.	.	.	.	.	.	GO:0016829^molecular_function^lyase activity	.	.	.	.
DN26055_c0_g1	TRINITY_DN26055_c0_g1_i3	A0A0K9RE62_SPIOL^A0A0K9RE62_SPIOL^Q:90-1,H:28-57^80%ID^E:1.68e-09^RecName: Full=4-hydroxy-tetrahydrodipicolinate synthase {ECO:0000256|ARBA:ARBA00012086};^Eukaryota; Viridiplantae; Streptophyta; Embryophyta; Tracheophyta; Spermatophyta; Magnoliopsida; eudicotyledons; Gunneridae; Pentapetalae; Caryophyllales; Chenopodiaceae; Chenopodioideae; Anserineae; Spinacia	.	.	.	.	XP_021839750.1^XP_021839750.1^Q:90-4,H:28-56^79.3%ID^E:1.05e-08^.^.	.	.	.	.	.	.	.	GO:0008840^molecular_function^4-hydroxy-tetrahydrodipicolinate synthase activity`GO:0019877^biological_process^diaminopimelate biosynthetic process`GO:0009089^biological_process^lysine biosynthetic process via diaminopimelate	.	.	.	.
DN25973_c0_g1	TRINITY_DN25973_c0_g1_i1	A0A7C9D1M6_OPUST^A0A7C9D1M6_OPUST^Q:501-292,H:523-592^94.3%ID^E:1.27e-35^RecName: Full=Bicarbonate transporter-like transmembrane domain-containing protein {ECO:0000259|Pfam:PF00955};^Eukaryota; Viridiplantae; Streptophyta; Embryophyta; Tracheophyta; Spermatophyta; Magnoliopsida; eudicotyledons; Gunneridae; Pentapetalae; Caryophyllales; Cactineae; Cactaceae; Opuntioideae; Opuntia	.	.	.	.	KAJ8445577.1^KAJ8445577.1^Q:501-145,H:537-616^66.4%ID^E:1.1e-38^.^.	.	.	.	.	.	.	.	GO:0016020^cellular_component^membrane`GO:0005452^molecular_function^solute:inorganic anion antiporter activity`GO:0006820^biological_process^monoatomic anion transport	.	.	.	.
DN25973_c0_g1	TRINITY_DN25973_c0_g1_i2	A0A7C9D1M6_OPUST^A0A7C9D1M6_OPUST^Q:429-292,H:547-592^87%ID^E:2.05e-16^RecName: Full=Bicarbonate transporter-like transmembrane domain-containing protein {ECO:0000259|Pfam:PF00955};^Eukaryota; Viridiplantae; Streptophyta; Embryophyta; Tracheophyta; Spermatophyta; Magnoliopsida; eudicotyledons; Gunneridae; Pentapetalae; Caryophyllales; Cactineae; Cactaceae; Opuntioideae; Opuntia	.	.	.	.	KAJ8445577.1^KAJ8445577.1^Q:624-145,H:537-616^49.4%ID^E:2.94e-31^.^.	.	.	.	.	.	.	.	GO:0016020^cellular_component^membrane`GO:0005452^molecular_function^solute:inorganic anion antiporter activity`GO:0006820^biological_process^monoatomic anion transport	.	.	.	.
DN25990_c0_g1	TRINITY_DN25990_c0_g1_i1	A0A835JRY8_9ROSI^A0A835JRY8_9ROSI^Q:157-399,H:492-585^55.7%ID^E:1.81e-18^RecName: Full=ABC transporter B family member 26, chloroplastic {ECO:0000256|Google:ProtNLM};^Eukaryota; Viridiplantae; Streptophyta; Embryophyta; Tracheophyta; Spermatophyta; Magnoliopsida; eudicotyledons; Gunneridae; Pentapetalae; rosids; fabids; Malpighiales; Salicaceae; Saliceae; Salix	.	.	.	.	KAF9673424.1^KAF9673424.1^Q:157-399,H:492-585^55.7%ID^E:1.74e-18^.^.	.	.	.	.	.	.	.	GO:0016020^cellular_component^membrane`GO:0140359^molecular_function^ABC-type transporter activity`GO:0005524^molecular_function^ATP binding`GO:0016887^molecular_function^ATP hydrolysis activity	.	.	.	.
DN26017_c0_g1	TRINITY_DN26017_c0_g1_i1	A0A7C9D8H5_OPUST^A0A7C9D8H5_OPUST^Q:396-1,H:83-185^54.5%ID^E:2.13e-37^RecName: Full=Retrotransposon gag domain-containing protein {ECO:0000256|Google:ProtNLM};^Eukaryota; Viridiplantae; Streptophyta; Embryophyta; Tracheophyta; Spermatophyta; Magnoliopsida; eudicotyledons; Gunneridae; Pentapetalae; Caryophyllales; Cactineae; Cactaceae; Opuntioideae; Opuntia	.	.	.	.	.	.	.	.	.	.	.	.	.	.	.	.	.
DN26017_c1_g1	TRINITY_DN26017_c1_g1_i1	A0A7C9D997_OPUST^A0A7C9D997_OPUST^Q:13-144,H:28-71^63.6%ID^E:2.25e-09^SubName: Full=Uncharacterized protein {ECO:0000313|EMBL:MBA4636087.1};^Eukaryota; Viridiplantae; Streptophyta; Embryophyta; Tracheophyta; Spermatophyta; Magnoliopsida; eudicotyledons; Gunneridae; Pentapetalae; Caryophyllales; Cactineae; Cactaceae; Opuntioideae; Opuntia	.	.	.	.	.	.	.	.	.	.	.	.	.	.	.	.	.
DN26017_c1_g1	TRINITY_DN26017_c1_g1_i2	A0A7C9A5R9_OPUST^A0A7C9A5R9_OPUST^Q:335-445,H:28-64^78.4%ID^E:1.99e-12^SubName: Full=Uncharacterized protein {ECO:0000313|EMBL:MBA4659714.1};^Eukaryota; Viridiplantae; Streptophyta; Embryophyta; Tracheophyta; Spermatophyta; Magnoliopsida; eudicotyledons; Gunneridae; Pentapetalae; Caryophyllales; Cactineae; Cactaceae; Opuntioideae; Opuntia	.	.	.	.	.	.	.	.	.	.	.	.	.	.	.	.	.
DN26017_c1_g2	TRINITY_DN26017_c1_g2_i1	A0A7C9AA01_OPUST^A0A7C9AA01_OPUST^Q:3-287,H:2-96^70.5%ID^E:2.3e-40^SubName: Full=Uncharacterized protein {ECO:0000313|EMBL:MBA4663272.1};^Eukaryota; Viridiplantae; Streptophyta; Embryophyta; Tracheophyta; Spermatophyta; Magnoliopsida; eudicotyledons; Gunneridae; Pentapetalae; Caryophyllales; Cactineae; Cactaceae; Opuntioideae; Opuntia	.	.	.	.	XP_010686570.1^XP_010686570.1^Q:45-287,H:173-256^46.4%ID^E:9.84e-12^.^.	.	.	.	.	.	.	.	.	.	.	.	.
DN26017_c1_g2	TRINITY_DN26017_c1_g2_i3	A0A7C9A5R9_OPUST^A0A7C9A5R9_OPUST^Q:111-221,H:27-63^67.6%ID^E:2.24e-09^SubName: Full=Uncharacterized protein {ECO:0000313|EMBL:MBA4659714.1};^Eukaryota; Viridiplantae; Streptophyta; Embryophyta; Tracheophyta; Spermatophyta; Magnoliopsida; eudicotyledons; Gunneridae; Pentapetalae; Caryophyllales; Cactineae; Cactaceae; Opuntioideae; Opuntia	.	.	.	.	.	.	.	.	.	.	.	.	.	.	.	.	.
DN26017_c1_g2	TRINITY_DN26017_c1_g2_i4	A0A7C9D8H5_OPUST^A0A7C9D8H5_OPUST^Q:9-302,H:67-164^73.5%ID^E:1.48e-41^RecName: Full=Retrotransposon gag domain-containing protein {ECO:0000256|Google:ProtNLM};^Eukaryota; Viridiplantae; Streptophyta; Embryophyta; Tracheophyta; Spermatophyta; Magnoliopsida; eudicotyledons; Gunneridae; Pentapetalae; Caryophyllales; Cactineae; Cactaceae; Opuntioideae; Opuntia	.	TRINITY_DN26017_c1_g2_i4.p1	3-302[+]	A0A7C9D8H5_OPUST^A0A7C9D8H5_OPUST^Q:3-100,H:67-164^73.5%ID^E:1.48e-41^RecName: Full=Retrotransposon gag domain-containing protein {ECO:0000256|Google:ProtNLM};^Eukaryota; Viridiplantae; Streptophyta; Embryophyta; Tracheophyta; Spermatophyta; Magnoliopsida; eudicotyledons; Gunneridae; Pentapetalae; Caryophyllales; Cactineae; Cactaceae; Opuntioideae; Opuntia	KAJ8427157.1^KAJ8427157.1^Q:12-287,H:68-154^44.6%ID^E:2.73e-14^.^.	KAJ8427157.1^KAJ8427157.1^Q:4-95,H:68-154^44.6%ID^E:2.73e-14^.^.	KAJ8427157.1^KAJ8427157.1^Q:4-95,H:68-154^44.6%ID^E:7.26e-13^.^.	PF03004.17^Transposase_24^Plant transposase (Ptta/En/Spm family)^38-100^E:2.6e-10	.	.	.	.	.	.	.	.	.
DN26017_c1_g2	TRINITY_DN26017_c1_g2_i5	A0A7C9DBD5_OPUST^A0A7C9DBD5_OPUST^Q:1-306,H:5-106^67.6%ID^E:7.38e-41^SubName: Full=Uncharacterized protein {ECO:0000313|EMBL:MBA4633229.1};^Eukaryota; Viridiplantae; Streptophyta; Embryophyta; Tracheophyta; Spermatophyta; Magnoliopsida; eudicotyledons; Gunneridae; Pentapetalae; Caryophyllales; Cactineae; Cactaceae; Opuntioideae; Opuntia	.	TRINITY_DN26017_c1_g2_i5.p1	1-333[+]	A0A7C9DBD5_OPUST^A0A7C9DBD5_OPUST^Q:1-102,H:5-106^67.6%ID^E:2.25e-41^SubName: Full=Uncharacterized protein {ECO:0000313|EMBL:MBA4633229.1};^Eukaryota; Viridiplantae; Streptophyta; Embryophyta; Tracheophyta; Spermatophyta; Magnoliopsida; eudicotyledons; Gunneridae; Pentapetalae; Caryophyllales; Cactineae; Cactaceae; Opuntioideae; Opuntia	KAJ8427157.1^KAJ8427157.1^Q:1-282,H:76-170^37%ID^E:5.59e-09^.^.	KAJ8427157.1^KAJ8427157.1^Q:1-94,H:76-170^37%ID^E:1.36e-09^.^.	KAJ8427157.1^KAJ8427157.1^Q:1-94,H:76-170^37%ID^E:3.61e-08^.^.	PF03004.17^Transposase_24^Plant transposase (Ptta/En/Spm family)^27-89^E:3.8e-10	.	.	.	.	.	.	.	.	.
DN26017_c1_g2	TRINITY_DN26017_c1_g2_i6	A0A7C9AA01_OPUST^A0A7C9AA01_OPUST^Q:3-272,H:2-91^66.7%ID^E:2.01e-31^SubName: Full=Uncharacterized protein {ECO:0000313|EMBL:MBA4663272.1};^Eukaryota; Viridiplantae; Streptophyta; Embryophyta; Tracheophyta; Spermatophyta; Magnoliopsida; eudicotyledons; Gunneridae; Pentapetalae; Caryophyllales; Cactineae; Cactaceae; Opuntioideae; Opuntia	.	.	.	.	XP_010686570.1^XP_010686570.1^Q:45-221,H:173-234^56.5%ID^E:2.62e-08^.^.	.	.	.	.	.	.	.	.	.	.	.	.
DN26017_c1_g2	TRINITY_DN26017_c1_g2_i7	A0A7C9D8H5_OPUST^A0A7C9D8H5_OPUST^Q:1-321,H:76-182^72.9%ID^E:1.12e-46^RecName: Full=Retrotransposon gag domain-containing protein {ECO:0000256|Google:ProtNLM};^Eukaryota; Viridiplantae; Streptophyta; Embryophyta; Tracheophyta; Spermatophyta; Magnoliopsida; eudicotyledons; Gunneridae; Pentapetalae; Caryophyllales; Cactineae; Cactaceae; Opuntioideae; Opuntia	.	TRINITY_DN26017_c1_g2_i7.p1	1-324[+]	A0A7C9D8H5_OPUST^A0A7C9D8H5_OPUST^Q:1-107,H:76-182^72.9%ID^E:5.26e-47^RecName: Full=Retrotransposon gag domain-containing protein {ECO:0000256|Google:ProtNLM};^Eukaryota; Viridiplantae; Streptophyta; Embryophyta; Tracheophyta; Spermatophyta; Magnoliopsida; eudicotyledons; Gunneridae; Pentapetalae; Caryophyllales; Cactineae; Cactaceae; Opuntioideae; Opuntia	KAJ8428863.1^KAJ8428863.1^Q:1-435,H:96-235^41.4%ID^E:4.2e-24^.^.	KAJ8427157.1^KAJ8427157.1^Q:1-94,H:76-170^40%ID^E:1.58e-11^.^.	KAJ8427157.1^KAJ8427157.1^Q:1-94,H:76-170^40%ID^E:4.2e-10^.^.	PF03004.17^Transposase_24^Plant transposase (Ptta/En/Spm family)^27-106^E:1e-11	.	.	.	.	.	.	.	.	.
DN26017_c1_g2	TRINITY_DN26017_c1_g2_i9	A0A7C9A5R9_OPUST^A0A7C9A5R9_OPUST^Q:7-210,H:1-68^77.9%ID^E:6.55e-34^SubName: Full=Uncharacterized protein {ECO:0000313|EMBL:MBA4659714.1};^Eukaryota; Viridiplantae; Streptophyta; Embryophyta; Tracheophyta; Spermatophyta; Magnoliopsida; eudicotyledons; Gunneridae; Pentapetalae; Caryophyllales; Cactineae; Cactaceae; Opuntioideae; Opuntia	.	.	.	.	XP_010686570.1^XP_010686570.1^Q:1-210,H:184-256^41.1%ID^E:2.77e-08^.^.	.	.	.	.	.	.	.	.	.	.	.	.
DN26017_c1_g3	TRINITY_DN26017_c1_g3_i1	A0A7C9D8H5_OPUST^A0A7C9D8H5_OPUST^Q:30-416,H:46-174^67.4%ID^E:1.69e-52^RecName: Full=Retrotransposon gag domain-containing protein {ECO:0000256|Google:ProtNLM};^Eukaryota; Viridiplantae; Streptophyta; Embryophyta; Tracheophyta; Spermatophyta; Magnoliopsida; eudicotyledons; Gunneridae; Pentapetalae; Caryophyllales; Cactineae; Cactaceae; Opuntioideae; Opuntia	.	.	.	.	XP_052198252.1^XP_052198252.1^Q:30-407,H:139-265^41.5%ID^E:7.12e-14^.^.	.	.	.	.	.	.	.	.	.	.	.	.
DN25966_c0_g1	TRINITY_DN25966_c0_g1_i1	.	.	TRINITY_DN25966_c0_g1_i1.p1	414-875[-]	.	.	.	.	.	.	.	.	.	.	.	.	.	.
DN25966_c1_g1	TRINITY_DN25966_c1_g1_i1	.	.	.	.	.	.	.	.	.	.	.	.	.	.	.	.	.	.
DN26027_c0_g1	TRINITY_DN26027_c0_g1_i2	.	.	.	.	.	.	.	.	.	.	.	.	.	.	.	.	.	.
DN26027_c0_g1	TRINITY_DN26027_c0_g1_i3	.	.	.	.	.	.	.	.	.	.	.	.	.	.	.	.	.	.
DN26027_c1_g1	TRINITY_DN26027_c1_g1_i1	.	.	TRINITY_DN26027_c1_g1_i1.p1	946-1302[-]	.	.	.	.	.	.	.	.	.	.	.	.	.	.
DN25969_c0_g1	TRINITY_DN25969_c0_g1_i1	A0A0J8B148_BETVV^A0A0J8B148_BETVV^Q:472-594,H:29-69^68.3%ID^E:1.35e-08^SubName: Full=Uncharacterized protein {ECO:0000313|EMBL:KMS94711.1};^Eukaryota; Viridiplantae; Streptophyta; Embryophyta; Tracheophyta; Spermatophyta; Magnoliopsida; eudicotyledons; Gunneridae; Pentapetalae; Caryophyllales; Chenopodiaceae; Betoideae; Beta	.	.	.	.	KMS94711.1^KMS94711.1^Q:472-594,H:29-69^68.3%ID^E:1.76e-08^.^.	.	.	.	.	.	.	.	GO:0020037^molecular_function^heme binding`GO:0005506^molecular_function^iron ion binding`GO:0004497^molecular_function^monooxygenase activity`GO:0016705^molecular_function^oxidoreductase activity, acting on paired donors, with incorporation or reduction of molecular oxygen	.	.	.	.
DN25969_c0_g1	TRINITY_DN25969_c0_g1_i2	A0A0J8B148_BETVV^A0A0J8B148_BETVV^Q:231-353,H:29-69^73.2%ID^E:3.98e-11^SubName: Full=Uncharacterized protein {ECO:0000313|EMBL:KMS94711.1};^Eukaryota; Viridiplantae; Streptophyta; Embryophyta; Tracheophyta; Spermatophyta; Magnoliopsida; eudicotyledons; Gunneridae; Pentapetalae; Caryophyllales; Chenopodiaceae; Betoideae; Beta	.	.	.	.	KMS94711.1^KMS94711.1^Q:231-353,H:29-69^73.2%ID^E:3.74e-11^.^.	.	.	.	.	.	.	.	GO:0020037^molecular_function^heme binding`GO:0005506^molecular_function^iron ion binding`GO:0004497^molecular_function^monooxygenase activity`GO:0016705^molecular_function^oxidoreductase activity, acting on paired donors, with incorporation or reduction of molecular oxygen	.	.	.	.
DN26054_c0_g1	TRINITY_DN26054_c0_g1_i1	.	.	.	.	.	.	.	.	.	.	.	.	.	.	.	.	.	.
DN25965_c0_g1	TRINITY_DN25965_c0_g1_i2	A0A0K9RFG8_SPIOL^A0A0K9RFG8_SPIOL^Q:980-348,H:1-211^95.7%ID^E:2.07e-141^SubName: Full=Uncharacterized protein {ECO:0000313|EMBL:KNA18236.1};^Eukaryota; Viridiplantae; Streptophyta; Embryophyta; Tracheophyta; Spermatophyta; Magnoliopsida; eudicotyledons; Gunneridae; Pentapetalae; Caryophyllales; Chenopodiaceae; Chenopodioideae; Anserineae; Spinacia	.	TRINITY_DN25965_c0_g1_i2.p1	345-980[-]	A0A0K9RFG8_SPIOL^A0A0K9RFG8_SPIOL^Q:1-211,H:1-211^95.7%ID^E:4.92e-144^SubName: Full=Uncharacterized protein {ECO:0000313|EMBL:KNA18236.1};^Eukaryota; Viridiplantae; Streptophyta; Embryophyta; Tracheophyta; Spermatophyta; Magnoliopsida; eudicotyledons; Gunneridae; Pentapetalae; Caryophyllales; Chenopodiaceae; Chenopodioideae; Anserineae; Spinacia	KAJ8424948.1^KAJ8424948.1^Q:980-348,H:1-211^100%ID^E:2.24e-147^.^.	KAJ8424948.1^KAJ8424948.1^Q:1-211,H:1-211^100%ID^E:3.61e-150^.^.	KAJ8424948.1^KAJ8424948.1^Q:1-211,H:1-211^100%ID^E:9.59e-149^.^.	PF00025.24^Arf^ADP-ribosylation factor family^7-162^E:1.5e-13`PF00071.25^Ras^Ras family^8-168^E:7.3e-64`PF08477.16^Roc^Ras of Complex, Roc, domain of DAPkinase^8-122^E:1e-32`PF01926.26^MMR_HSR1^50S ribosome-binding GTPase^10-117^E:4.8e-05	.	.	.	.	GO:0005794^cellular_component^Golgi apparatus`GO:0005525^molecular_function^GTP binding`GO:0003924^molecular_function^GTPase activity`GO:0016192^biological_process^vesicle-mediated transport	GO:0005794^cellular_component^Golgi apparatus`GO:0005525^molecular_function^GTP binding`GO:0003924^molecular_function^GTPase activity`GO:0016192^biological_process^vesicle-mediated transport	GO:0003924^molecular_function^GTPase activity`GO:0005525^molecular_function^GTP binding	.	.
DN25965_c0_g1	TRINITY_DN25965_c0_g1_i3	A0A803L2U0_CHEQI^A0A803L2U0_CHEQI^Q:2511-1951,H:1-187^97.3%ID^E:4.25e-119^SubName: Full=Uncharacterized protein {ECO:0000313|EnsemblPlants:AUR62006179-RA:cds};^Eukaryota; Viridiplantae; Streptophyta; Embryophyta; Tracheophyta; Spermatophyta; Magnoliopsida; eudicotyledons; Gunneridae; Pentapetalae; Caryophyllales; Chenopodiaceae; Chenopodioideae; Atripliceae; Chenopodium	.	TRINITY_DN25965_c0_g1_i3.p1	1870-2511[-]	A0A803L2U0_CHEQI^A0A803L2U0_CHEQI^Q:1-187,H:1-187^97.3%ID^E:1.91e-128^SubName: Full=Uncharacterized protein {ECO:0000313|EnsemblPlants:AUR62006179-RA:cds};^Eukaryota; Viridiplantae; Streptophyta; Embryophyta; Tracheophyta; Spermatophyta; Magnoliopsida; eudicotyledons; Gunneridae; Pentapetalae; Caryophyllales; Chenopodiaceae; Chenopodioideae; Atripliceae; Chenopodium	TKY72295.1^TKY72295.1^Q:2511-1945,H:1-189^96.3%ID^E:2.56e-119^.^.	TKY72295.1^TKY72295.1^Q:1-195,H:1-193^94.9%ID^E:8.09e-129^.^.	TKY72295.1^TKY72295.1^Q:1-195,H:1-193^94.9%ID^E:2.15e-127^.^.	PF00025.24^Arf^ADP-ribosylation factor family^7-162^E:1.5e-13`PF00071.25^Ras^Ras family^8-168^E:7.5e-64`PF08477.16^Roc^Ras of Complex, Roc, domain of DAPkinase^8-122^E:1e-32`PF01926.26^MMR_HSR1^50S ribosome-binding GTPase^10-117^E:4.9e-05	.	.	.	.	GO:0016020^cellular_component^membrane`GO:0005525^molecular_function^GTP binding`GO:0003924^molecular_function^GTPase activity	GO:0016020^cellular_component^membrane`GO:0005525^molecular_function^GTP binding`GO:0003924^molecular_function^GTPase activity	GO:0003924^molecular_function^GTPase activity`GO:0005525^molecular_function^GTP binding	.	.
DN25965_c0_g1	TRINITY_DN25965_c0_g1_i5	A0A5J5A6Z0_9ASTE^A0A5J5A6Z0_9ASTE^Q:3297-1969,H:15-196^37.7%ID^E:1.1e-65^SubName: Full=Uncharacterized protein {ECO:0000313|EMBL:KAA8526653.1};^Eukaryota; Viridiplantae; Streptophyta; Embryophyta; Tracheophyta; Spermatophyta; Magnoliopsida; eudicotyledons; Gunneridae; Pentapetalae; asterids; Cornales; Nyssaceae; Nyssa	.	TRINITY_DN25965_c0_g1_i5.p3	7628-7960[-]	.	KAF2542262.1^KAF2542262.1^Q:3297-1969,H:10-282^41.6%ID^E:5.16e-76^.^.	.	.	.	.	.	.	.	GO:0005525^molecular_function^GTP binding`GO:0003924^molecular_function^GTPase activity	.	.	.	.
DN25965_c0_g1	TRINITY_DN25965_c0_g1_i5	A0A5J5A6Z0_9ASTE^A0A5J5A6Z0_9ASTE^Q:3297-1969,H:15-196^37.7%ID^E:1.1e-65^SubName: Full=Uncharacterized protein {ECO:0000313|EMBL:KAA8526653.1};^Eukaryota; Viridiplantae; Streptophyta; Embryophyta; Tracheophyta; Spermatophyta; Magnoliopsida; eudicotyledons; Gunneridae; Pentapetalae; asterids; Cornales; Nyssaceae; Nyssa	.	TRINITY_DN25965_c0_g1_i5.p1	3977-4327[+]	.	KAF2542262.1^KAF2542262.1^Q:3297-1969,H:10-282^41.6%ID^E:5.16e-76^.^.	.	.	.	.	.	.	.	GO:0005525^molecular_function^GTP binding`GO:0003924^molecular_function^GTPase activity	.	.	.	.
DN26009_c0_g1	TRINITY_DN26009_c0_g1_i1	A0A7C8YII4_OPUST^A0A7C8YII4_OPUST^Q:1-834,H:171-450^79.6%ID^E:4.68e-159^SubName: Full=Uncharacterized protein {ECO:0000313|EMBL:MBA4619259.1};^Eukaryota; Viridiplantae; Streptophyta; Embryophyta; Tracheophyta; Spermatophyta; Magnoliopsida; eudicotyledons; Gunneridae; Pentapetalae; Caryophyllales; Cactineae; Cactaceae; Opuntioideae; Opuntia	.	.	.	.	KAJ8446449.1^KAJ8446449.1^Q:1-882,H:243-535^87.4%ID^E:5.29e-183^.^.	.	.	.	.	.	.	.	.	.	.	.	.
DN25976_c0_g1	TRINITY_DN25976_c0_g1_i1	A0A803L4W4_CHEQI^A0A803L4W4_CHEQI^Q:89-3,H:229-257^82.8%ID^E:5.59e-06^RecName: Full=FAD/NAD(P)-binding domain-containing protein {ECO:0000259|Pfam:PF07992};^Eukaryota; Viridiplantae; Streptophyta; Embryophyta; Tracheophyta; Spermatophyta; Magnoliopsida; eudicotyledons; Gunneridae; Pentapetalae; Caryophyllales; Chenopodiaceae; Chenopodioideae; Atripliceae; Chenopodium	.	.	.	.	KAJ8420369.1^KAJ8420369.1^Q:89-3,H:231-259^96.6%ID^E:1.26e-07^.^.	.	.	.	.	.	.	.	GO:0016491^molecular_function^oxidoreductase activity	.	.	.	.
DN26041_c0_g1	TRINITY_DN26041_c0_g1_i1	A0A7C8ZWV8_OPUST^A0A7C8ZWV8_OPUST^Q:436-621,H:30-91^87.1%ID^E:1.56e-31^RecName: Full=Alcohol dehydrogenase-like N-terminal domain-containing protein {ECO:0000259|Pfam:PF08240};^Eukaryota; Viridiplantae; Streptophyta; Embryophyta; Tracheophyta; Spermatophyta; Magnoliopsida; eudicotyledons; Gunneridae; Pentapetalae; Caryophyllales; Cactineae; Cactaceae; Opuntioideae; Opuntia	.	TRINITY_DN26041_c0_g1_i1.p1	32-334[+]	A0A2P5FH03_TREOI^A0A2P5FH03_TREOI^Q:31-78,H:4-53^62%ID^E:1.25e-10^SubName: Full=Alcohol dehydrogenase superfamily, zinc-type {ECO:0000313|EMBL:PON97073.1};^Eukaryota; Viridiplantae; Streptophyta; Embryophyta; Tracheophyta; Spermatophyta; Magnoliopsida; eudicotyledons; Gunneridae; Pentapetalae; rosids; fabids; Rosales; Cannabaceae; Trema	TXG65431.1^TXG65431.1^Q:328-621,H:29-126^55.1%ID^E:3.43e-28^.^.	KAJ8443582.1^KAJ8443582.1^Q:27-79,H:1-53^92.5%ID^E:4.57e-25^.^.	KAJ8443582.1^KAJ8443582.1^Q:27-79,H:1-53^92.5%ID^E:1.21e-23^.^.	.	.	.	.	.	GO:0016616^molecular_function^oxidoreductase activity, acting on the CH-OH group of donors, NAD or NADP as acceptor`GO:0008270^molecular_function^zinc ion binding	GO:0016616^molecular_function^oxidoreductase activity, acting on the CH-OH group of donors, NAD or NADP as acceptor	.	.	.
DN25952_c0_g1	TRINITY_DN25952_c0_g1_i1	.	.	.	.	.	.	.	.	.	.	.	.	.	.	.	.	.	.
DN26034_c0_g1	TRINITY_DN26034_c0_g1_i1	A0A7C9DZJ2_OPUST^A0A7C9DZJ2_OPUST^Q:70-303,H:5-85^62.4%ID^E:1.12e-18^SubName: Full=Uncharacterized protein {ECO:0000313|EMBL:MBA4655940.1};^Eukaryota; Viridiplantae; Streptophyta; Embryophyta; Tracheophyta; Spermatophyta; Magnoliopsida; eudicotyledons; Gunneridae; Pentapetalae; Caryophyllales; Cactineae; Cactaceae; Opuntioideae; Opuntia	.	TRINITY_DN26034_c0_g1_i1.p1	1-312[+]	A0A7C9DZJ2_OPUST^A0A7C9DZJ2_OPUST^Q:24-101,H:5-85^62.4%ID^E:1.12e-18^SubName: Full=Uncharacterized protein {ECO:0000313|EMBL:MBA4655940.1};^Eukaryota; Viridiplantae; Streptophyta; Embryophyta; Tracheophyta; Spermatophyta; Magnoliopsida; eudicotyledons; Gunneridae; Pentapetalae; Caryophyllales; Cactineae; Cactaceae; Opuntioideae; Opuntia	KAJ8446534.1^KAJ8446534.1^Q:160-300,H:5-51^72.3%ID^E:5.76e-11^.^.	KAJ8446534.1^KAJ8446534.1^Q:54-100,H:5-51^72.3%ID^E:5.76e-11^.^.	KAJ8446534.1^KAJ8446534.1^Q:54-100,H:5-51^72.3%ID^E:1.53e-09^.^.	.	.	.	.	.	GO:0016020^cellular_component^membrane	GO:0016020^cellular_component^membrane	.	.	.
DN26034_c0_g1	TRINITY_DN26034_c0_g1_i2	A0A7C9DZJ2_OPUST^A0A7C9DZJ2_OPUST^Q:184-336,H:35-85^82.4%ID^E:2.65e-17^SubName: Full=Uncharacterized protein {ECO:0000313|EMBL:MBA4655940.1};^Eukaryota; Viridiplantae; Streptophyta; Embryophyta; Tracheophyta; Spermatophyta; Magnoliopsida; eudicotyledons; Gunneridae; Pentapetalae; Caryophyllales; Cactineae; Cactaceae; Opuntioideae; Opuntia	.	.	.	.	KAJ8446534.1^KAJ8446534.1^Q:193-333,H:5-51^72.3%ID^E:8.55e-11^.^.	.	.	.	.	.	.	.	GO:0016020^cellular_component^membrane	.	.	.	.
DN26051_c0_g1	TRINITY_DN26051_c0_g1_i1	.	.	.	.	.	.	.	.	.	.	.	.	.	.	.	.	.	.
DN25987_c0_g1	TRINITY_DN25987_c0_g1_i1	.	.	.	.	.	.	.	.	.	.	.	.	.	.	.	.	.	.
DN25987_c0_g1	TRINITY_DN25987_c0_g1_i12	.	.	.	.	.	.	.	.	.	.	.	.	.	.	.	.	.	.
DN25987_c0_g1	TRINITY_DN25987_c0_g1_i13	.	.	.	.	.	.	.	.	.	.	.	.	.	.	.	.	.	.
DN25987_c0_g1	TRINITY_DN25987_c0_g1_i5	.	.	.	.	.	.	.	.	.	.	.	.	.	.	.	.	.	.
DN25987_c0_g1	TRINITY_DN25987_c0_g1_i8	.	.	.	.	.	.	.	.	.	.	.	.	.	.	.	.	.	.
DN25987_c0_g2	TRINITY_DN25987_c0_g2_i1	.	.	TRINITY_DN25987_c0_g2_i1.p1	2-352[-]	.	.	.	.	.	.	.	.	.	.	.	.	.	.
DN25987_c1_g1	TRINITY_DN25987_c1_g1_i1	.	.	.	.	.	.	.	.	.	.	.	.	.	.	.	.	.	.
DN26022_c0_g1	TRINITY_DN26022_c0_g1_i1	A0A7C9DQN1_OPUST^A0A7C9DQN1_OPUST^Q:539-411,H:59-101^88.4%ID^E:5.61e-21^SubName: Full=Uncharacterized protein {ECO:0000313|EMBL:MBA4646423.1};^Eukaryota; Viridiplantae; Streptophyta; Embryophyta; Tracheophyta; Spermatophyta; Magnoliopsida; eudicotyledons; Gunneridae; Pentapetalae; Caryophyllales; Cactineae; Cactaceae; Opuntioideae; Opuntia	.	.	.	.	KAJ8446237.1^KAJ8446237.1^Q:539-411,H:413-455^90.7%ID^E:1.64e-18^.^.	.	.	.	.	.	.	.	.	.	.	.	.
DN26022_c0_g1	TRINITY_DN26022_c0_g1_i2	.	.	.	.	.	KAJ8435214.1^KAJ8435214.1^Q:120-4,H:426-464^97.4%ID^E:6.94e-16^.^.	.	.	.	.	.	.	.	.	.	.	.	.
DN25961_c0_g1	TRINITY_DN25961_c0_g1_i1	.	.	.	.	.	.	.	.	.	.	.	.	.	.	.	.	.	.
DN25971_c0_g1	TRINITY_DN25971_c0_g1_i1	A0A7C8ZMR3_OPUST^A0A7C8ZMR3_OPUST^Q:797-690,H:51-86^97.2%ID^E:4.86e-16^RecName: Full=Secreted protein {ECO:0000256|Google:ProtNLM};^Eukaryota; Viridiplantae; Streptophyta; Embryophyta; Tracheophyta; Spermatophyta; Magnoliopsida; eudicotyledons; Gunneridae; Pentapetalae; Caryophyllales; Cactineae; Cactaceae; Opuntioideae; Opuntia	.	TRINITY_DN25971_c0_g1_i1.p1	880-1212[-]	.	KAF2286405.1^KAF2286405.1^Q:642-797,H:10-60^75%ID^E:1.26e-19^.^.	.	.	.	.	.	.	.	GO:0016020^cellular_component^membrane	.	.	.	.
DN26033_c0_g1	TRINITY_DN26033_c0_g1_i10	.	.	.	.	.	KAJ8452728.1^KAJ8452728.1^Q:453-4,H:159-238^49.3%ID^E:1.78e-26^.^.	.	.	.	.	.	.	.	.	.	.	.	.
DN26033_c0_g1	TRINITY_DN26033_c0_g1_i12	A0A7C9DNA2_OPUST^A0A7C9DNA2_OPUST^Q:3054-2740,H:29-133^61.9%ID^E:5.2e-33^RecName: Full=Chromo domain-containing protein {ECO:0000256|Google:ProtNLM};^Eukaryota; Viridiplantae; Streptophyta; Embryophyta; Tracheophyta; Spermatophyta; Magnoliopsida; eudicotyledons; Gunneridae; Pentapetalae; Caryophyllales; Cactineae; Cactaceae; Opuntioideae; Opuntia	.	.	.	.	CAH9066944.1^CAH9066944.1^Q:3150-2752,H:225-357^60.2%ID^E:8.34e-42^.^.	.	.	.	.	.	.	.	.	.	.	.	.
DN26033_c0_g1	TRINITY_DN26033_c0_g1_i13	.	.	.	.	.	.	.	.	.	.	.	.	.	.	.	.	.	.
DN26033_c0_g1	TRINITY_DN26033_c0_g1_i4	A0A5B6VNT9_9ROSI^A0A5B6VNT9_9ROSI^Q:1338-1192,H:62-110^73.5%ID^E:8.41e-13^SubName: Full=BSD domain-containing protein 1-A-like {ECO:0000313|EMBL:KAA3470694.1};^Eukaryota; Viridiplantae; Streptophyta; Embryophyta; Tracheophyta; Spermatophyta; Magnoliopsida; eudicotyledons; Gunneridae; Pentapetalae; rosids; malvids; Malvales; Malvaceae; Malvoideae; Gossypium	.	.	.	.	XP_026459659.1^XP_026459659.1^Q:1440-1069,H:97-233^52.2%ID^E:6.8e-35^.^.	.	.	.	.	.	.	.	.	.	.	.	.
DN26033_c0_g1	TRINITY_DN26033_c0_g1_i5	A0A7C9DNA2_OPUST^A0A7C9DNA2_OPUST^Q:3098-2784,H:29-133^61.9%ID^E:5.28e-33^RecName: Full=Chromo domain-containing protein {ECO:0000256|Google:ProtNLM};^Eukaryota; Viridiplantae; Streptophyta; Embryophyta; Tracheophyta; Spermatophyta; Magnoliopsida; eudicotyledons; Gunneridae; Pentapetalae; Caryophyllales; Cactineae; Cactaceae; Opuntioideae; Opuntia	.	.	.	.	CAH9066944.1^CAH9066944.1^Q:3194-2796,H:225-357^60.2%ID^E:8.51e-42^.^.	.	.	.	.	.	.	.	.	.	.	.	.
DN26033_c0_g2	TRINITY_DN26033_c0_g2_i1	A0A7C9EYY1_OPUST^A0A7C9EYY1_OPUST^Q:764-165,H:1-201^69.2%ID^E:9.8e-98^RecName: Full=Integrase catalytic domain-containing protein {ECO:0000256|Google:ProtNLM};^Eukaryota; Viridiplantae; Streptophyta; Embryophyta; Tracheophyta; Spermatophyta; Magnoliopsida; eudicotyledons; Gunneridae; Pentapetalae; Caryophyllales; Cactineae; Cactaceae; Opuntioideae; Opuntia	.	TRINITY_DN26033_c0_g2_i1.p1	150-944[-]	A0A7C9EYY1_OPUST^A0A7C9EYY1_OPUST^Q:61-260,H:1-201^69.2%ID^E:1.15e-98^RecName: Full=Integrase catalytic domain-containing protein {ECO:0000256|Google:ProtNLM};^Eukaryota; Viridiplantae; Streptophyta; Embryophyta; Tracheophyta; Spermatophyta; Magnoliopsida; eudicotyledons; Gunneridae; Pentapetalae; Caryophyllales; Cactineae; Cactaceae; Opuntioideae; Opuntia	CAH9066944.1^CAH9066944.1^Q:770-30,H:111-357^59.9%ID^E:1.84e-103^.^.	CAH9066944.1^CAH9066944.1^Q:59-264,H:111-316^62.1%ID^E:2.29e-88^.^.	CAH9066944.1^CAH9066944.1^Q:59-264,H:111-316^62.1%ID^E:6.1e-87^.^.	.	.	.	.	.	GO:0003676^molecular_function^nucleic acid binding	GO:0003676^molecular_function^nucleic acid binding	.	.	.
DN26018_c0_g1	TRINITY_DN26018_c0_g1_i1	.	.	.	.	.	KAF5777922.1^KAF5777922.1^Q:536-637,H:30-63^79.4%ID^E:1.36e-08^.^.	.	.	.	.	.	.	.	.	.	.	.	.
DN26023_c0_g1	TRINITY_DN26023_c0_g1_i1	A0A9D4YMW0_PEA^A0A9D4YMW0_PEA^Q:84-1,H:54-81^89.3%ID^E:2.35e-10^SubName: Full=Uncharacterized protein {ECO:0000313|EMBL:KAI5441364.1};^Eukaryota; Viridiplantae; Streptophyta; Embryophyta; Tracheophyta; Spermatophyta; Magnoliopsida; eudicotyledons; Gunneridae; Pentapetalae; rosids; fabids; Fabales; Fabaceae; Papilionoideae; 50 kb inversion clade; NPAAA clade; Hologalegina; IRL clade; Fabeae; Pisum	.	.	.	.	KAJ6744036.1^KAJ6744036.1^Q:93-4,H:7-37^90.3%ID^E:1.23e-10^.^.	.	.	.	.	.	.	.	.	.	.	.	.
DN26011_c0_g1	TRINITY_DN26011_c0_g1_i1	A0A2P2LGR1_RHIMU^A0A2P2LGR1_RHIMU^Q:2-136,H:58-108^55.8%ID^E:8.27e-08^SubName: Full=Tuberculostearic acid methyltransferase UfaA1 isoform X1 {ECO:0000313|EMBL:MBX17162.1};^Eukaryota; Viridiplantae; Streptophyta; Embryophyta; Tracheophyta; Spermatophyta; Magnoliopsida; eudicotyledons; Gunneridae; Pentapetalae; rosids; fabids; Malpighiales; Rhizophoraceae; Rhizophora	.	.	.	.	KAJ8434860.1^KAJ8434860.1^Q:295-426,H:703-746^93.2%ID^E:3.24e-20^.^.	.	.	.	.	.	.	.	GO:0008168^molecular_function^methyltransferase activity`GO:0032259^biological_process^methylation	.	.	.	.
DN25996_c0_g1	TRINITY_DN25996_c0_g1_i1	.	.	.	.	.	.	.	.	.	.	.	.	.	.	.	.	.	.
DN25957_c0_g1	TRINITY_DN25957_c0_g1_i1	M1D2I6_SOLTU^M1D2I6_SOLTU^Q:528-611,H:954-981^82.1%ID^E:2.93e-06^SubName: Full=Translation initiation factor IF-2 {ECO:0000313|EnsemblPlants:PGSC0003DMT400079833};^Eukaryota; Viridiplantae; Streptophyta; Embryophyta; Tracheophyta; Spermatophyta; Magnoliopsida; eudicotyledons; Gunneridae; Pentapetalae; asterids; lamiids; Solanales; Solanaceae; Solanoideae; Solaneae; Solanum	.	.	.	.	XP_055824806.1^XP_055824806.1^Q:528-611,H:39-66^82.1%ID^E:1.69e-07^.^.	.	.	.	.	.	.	.	GO:0009507^cellular_component^chloroplast`GO:0005737^cellular_component^cytoplasm`GO:0005525^molecular_function^GTP binding`GO:0003924^molecular_function^GTPase activity`GO:0003729^molecular_function^mRNA binding`GO:0003743^molecular_function^translation initiation factor activity`GO:0006413^biological_process^translational initiation	.	.	.	.
DN25989_c0_g1	TRINITY_DN25989_c0_g1_i1	.	.	.	.	.	.	.	.	.	.	.	.	.	.	.	.	.	.
DN26026_c0_g1	TRINITY_DN26026_c0_g1_i1	.	.	.	.	.	.	.	.	.	.	.	.	.	.	.	.	.	.
DN25974_c0_g1	TRINITY_DN25974_c0_g1_i1	.	.	.	.	.	KAJ8446971.1^KAJ8446971.1^Q:80-3,H:104-129^100%ID^E:8.01e-08^.^.	.	.	.	.	.	.	.	.	.	.	.	.
DN25975_c0_g1	TRINITY_DN25975_c0_g1_i1	.	.	.	.	.	.	.	.	.	.	.	.	.	.	.	.	.	.
DN25975_c0_g2	TRINITY_DN25975_c0_g2_i1	.	.	.	.	.	.	.	.	.	.	.	.	.	.	.	.	.	.
DN26014_c0_g1	TRINITY_DN26014_c0_g1_i2	.	.	.	.	.	.	.	.	.	.	.	.	.	.	.	.	.	.
DN26014_c0_g1	TRINITY_DN26014_c0_g1_i3	.	.	.	.	.	.	.	.	.	.	.	.	.	.	.	.	.	.
DN26014_c0_g1	TRINITY_DN26014_c0_g1_i4	.	.	.	.	.	.	.	.	.	.	.	.	.	.	.	.	.	.
DN26014_c0_g1	TRINITY_DN26014_c0_g1_i5	.	.	.	.	.	.	.	.	.	.	.	.	.	.	.	.	.	.
DN26014_c0_g2	TRINITY_DN26014_c0_g2_i1	.	.	.	.	.	.	.	.	.	.	.	.	.	.	.	.	.	.
DN25963_c0_g1	TRINITY_DN25963_c0_g1_i1	A0A6N2CEY9_SOLCI^A0A6N2CEY9_SOLCI^Q:281-207,H:70-94^84%ID^E:2.32e-06^RecName: Full=AB hydrolase-1 domain-containing protein {ECO:0000256|Google:ProtNLM};^Eukaryota; Viridiplantae; Streptophyta; Embryophyta; Tracheophyta; Spermatophyta; Magnoliopsida; eudicotyledons; Gunneridae; Pentapetalae; asterids; lamiids; Solanales; Solanaceae; Solanoideae; Solaneae; Solanum; Solanum subgen. Lycopersicon	.	.	.	.	KAI4312670.1^KAI4312670.1^Q:281-207,H:206-230^88%ID^E:1.43e-06^.^.	.	.	.	.	.	.	.	.	.	.	.	.
DN25962_c0_g1	TRINITY_DN25962_c0_g1_i1	.	.	.	.	.	.	.	.	.	.	.	.	.	.	.	.	.	.
DN25982_c0_g1	TRINITY_DN25982_c0_g1_i1	.	.	.	.	.	.	.	.	.	.	.	.	.	.	.	.	.	.
DN25982_c1_g1	TRINITY_DN25982_c1_g1_i1	A0A0D2W796_GOSRA^A0A0D2W796_GOSRA^Q:131-217,H:13-41^96.6%ID^E:3.3e-11^RecName: Full=Ribosomal protein L7Ae/L30e/S12e/Gadd45 domain-containing protein {ECO:0000256|Google:ProtNLM};^Eukaryota; Viridiplantae; Streptophyta; Embryophyta; Tracheophyta; Spermatophyta; Magnoliopsida; eudicotyledons; Gunneridae; Pentapetalae; rosids; malvids; Malvales; Malvaceae; Malvoideae; Gossypium	.	.	.	.	KJB82220.1^KJB82220.1^Q:131-217,H:13-41^96.6%ID^E:4.31e-11^.^.	.	.	.	.	.	.	.	GO:0003723^molecular_function^RNA binding	.	.	.	.
DN26016_c0_g1	TRINITY_DN26016_c0_g1_i1	.	.	TRINITY_DN26016_c0_g1_i1.p1	1-360[-]	.	.	.	.	.	.	.	.	.	.	.	.	.	.
DN26016_c0_g1	TRINITY_DN26016_c0_g1_i10	.	.	TRINITY_DN26016_c0_g1_i10.p1	287-598[-]	A0A7C8YNH3_OPUST^A0A7C8YNH3_OPUST^Q:1-87,H:40-127^36.3%ID^E:7.14e-06^RecName: Full=No apical meristem-associated C-terminal domain-containing protein {ECO:0000256|Google:ProtNLM};^Eukaryota; Viridiplantae; Streptophyta; Embryophyta; Tracheophyta; Spermatophyta; Magnoliopsida; eudicotyledons; Gunneridae; Pentapetalae; Caryophyllales; Cactineae; Cactaceae; Opuntioideae; Opuntia	KAJ8432599.1^KAJ8432599.1^Q:598-359,H:50-129^39.5%ID^E:5.7e-06^.^.	KAJ8432599.1^KAJ8432599.1^Q:1-80,H:50-129^39.5%ID^E:6.01e-07^.^.	.	.	.	.	.	.	.	.	.	.	.
DN26016_c0_g1	TRINITY_DN26016_c0_g1_i13	A0A7C8YNH3_OPUST^A0A7C8YNH3_OPUST^Q:433-224,H:31-103^43.2%ID^E:2.18e-09^RecName: Full=No apical meristem-associated C-terminal domain-containing protein {ECO:0000256|Google:ProtNLM};^Eukaryota; Viridiplantae; Streptophyta; Embryophyta; Tracheophyta; Spermatophyta; Magnoliopsida; eudicotyledons; Gunneridae; Pentapetalae; Caryophyllales; Cactineae; Cactaceae; Opuntioideae; Opuntia	.	.	.	.	KAJ8443079.1^KAJ8443079.1^Q:433-149,H:22-116^38.5%ID^E:4.45e-11^.^.	.	.	.	.	.	.	.	.	.	.	.	.
DN26016_c0_g1	TRINITY_DN26016_c0_g1_i15	A0A7C8YNZ9_OPUST^A0A7C8YNZ9_OPUST^Q:321-1,H:147-256^48.6%ID^E:1.29e-23^RecName: Full=Transposase, Ptta/En/Spm, plant {ECO:0000256|Google:ProtNLM};^Eukaryota; Viridiplantae; Streptophyta; Embryophyta; Tracheophyta; Spermatophyta; Magnoliopsida; eudicotyledons; Gunneridae; Pentapetalae; Caryophyllales; Cactineae; Cactaceae; Opuntioideae; Opuntia	.	TRINITY_DN26016_c0_g1_i15.p1	1-321[-]	A0A7C8YNZ9_OPUST^A0A7C8YNZ9_OPUST^Q:1-107,H:147-256^48.6%ID^E:1.29e-23^RecName: Full=Transposase, Ptta/En/Spm, plant {ECO:0000256|Google:ProtNLM};^Eukaryota; Viridiplantae; Streptophyta; Embryophyta; Tracheophyta; Spermatophyta; Magnoliopsida; eudicotyledons; Gunneridae; Pentapetalae; Caryophyllales; Cactineae; Cactaceae; Opuntioideae; Opuntia	KAJ8433271.1^KAJ8433271.1^Q:321-1,H:215-324^47.7%ID^E:6.77e-23^.^.	KAJ8433271.1^KAJ8433271.1^Q:1-107,H:215-324^47.7%ID^E:6.77e-23^.^.	KAJ8433271.1^KAJ8433271.1^Q:1-107,H:215-324^47.7%ID^E:1.8e-21^.^.	PF03004.17^Transposase_24^Plant transposase (Ptta/En/Spm family)^1-104^E:4.8e-13	.	.	.	.	.	.	.	.	.
DN26016_c0_g1	TRINITY_DN26016_c0_g1_i2	A0A7C8YNH3_OPUST^A0A7C8YNH3_OPUST^Q:624-352,H:31-122^38.9%ID^E:2.41e-09^RecName: Full=No apical meristem-associated C-terminal domain-containing protein {ECO:0000256|Google:ProtNLM};^Eukaryota; Viridiplantae; Streptophyta; Embryophyta; Tracheophyta; Spermatophyta; Magnoliopsida; eudicotyledons; Gunneridae; Pentapetalae; Caryophyllales; Cactineae; Cactaceae; Opuntioideae; Opuntia	.	TRINITY_DN26016_c0_g1_i2.p1	172-627[-]	A0A7C8YNH3_OPUST^A0A7C8YNH3_OPUST^Q:2-92,H:31-122^38.9%ID^E:8.31e-10^RecName: Full=No apical meristem-associated C-terminal domain-containing protein {ECO:0000256|Google:ProtNLM};^Eukaryota; Viridiplantae; Streptophyta; Embryophyta; Tracheophyta; Spermatophyta; Magnoliopsida; eudicotyledons; Gunneridae; Pentapetalae; Caryophyllales; Cactineae; Cactaceae; Opuntioideae; Opuntia	KAJ8443079.1^KAJ8443079.1^Q:624-340,H:22-116^39.6%ID^E:1.39e-10^.^.	KAJ8443079.1^KAJ8443079.1^Q:2-96,H:22-116^39.6%ID^E:2.26e-11^.^.	KAJ8443079.1^KAJ8443079.1^Q:2-96,H:22-116^39.6%ID^E:6.02e-10^.^.	.	.	.	.	.	.	.	.	.	.
DN26016_c0_g1	TRINITY_DN26016_c0_g1_i3	A0A7C8YNZ9_OPUST^A0A7C8YNZ9_OPUST^Q:781-380,H:165-303^38%ID^E:1.09e-15^RecName: Full=Transposase, Ptta/En/Spm, plant {ECO:0000256|Google:ProtNLM};^Eukaryota; Viridiplantae; Streptophyta; Embryophyta; Tracheophyta; Spermatophyta; Magnoliopsida; eudicotyledons; Gunneridae; Pentapetalae; Caryophyllales; Cactineae; Cactaceae; Opuntioideae; Opuntia	.	TRINITY_DN26016_c0_g1_i3.p1	329-781[-]	A0A7C8YNZ9_OPUST^A0A7C8YNZ9_OPUST^Q:1-134,H:165-303^38%ID^E:6.66e-17^RecName: Full=Transposase, Ptta/En/Spm, plant {ECO:0000256|Google:ProtNLM};^Eukaryota; Viridiplantae; Streptophyta; Embryophyta; Tracheophyta; Spermatophyta; Magnoliopsida; eudicotyledons; Gunneridae; Pentapetalae; Caryophyllales; Cactineae; Cactaceae; Opuntioideae; Opuntia	KAJ8432599.1^KAJ8432599.1^Q:763-401,H:5-129^40.5%ID^E:6.57e-17^.^.	KAJ8432599.1^KAJ8432599.1^Q:7-127,H:5-129^40.5%ID^E:4.15e-18^.^.	KAJ8432599.1^KAJ8432599.1^Q:7-127,H:5-129^40.5%ID^E:1.1e-16^.^.	PF03004.17^Transposase_24^Plant transposase (Ptta/En/Spm family)^1-85^E:1.4e-07	.	.	.	.	.	.	.	.	.
DN26016_c0_g1	TRINITY_DN26016_c0_g1_i6	A0A7C8YNZ9_OPUST^A0A7C8YNZ9_OPUST^Q:547-224,H:165-279^42.2%ID^E:5.41e-15^RecName: Full=Transposase, Ptta/En/Spm, plant {ECO:0000256|Google:ProtNLM};^Eukaryota; Viridiplantae; Streptophyta; Embryophyta; Tracheophyta; Spermatophyta; Magnoliopsida; eudicotyledons; Gunneridae; Pentapetalae; Caryophyllales; Cactineae; Cactaceae; Opuntioideae; Opuntia	.	TRINITY_DN26016_c0_g1_i6.p1	2-547[-]	A0A7C8YNZ9_OPUST^A0A7C8YNZ9_OPUST^Q:1-108,H:165-279^42.2%ID^E:5.41e-15^RecName: Full=Transposase, Ptta/En/Spm, plant {ECO:0000256|Google:ProtNLM};^Eukaryota; Viridiplantae; Streptophyta; Embryophyta; Tracheophyta; Spermatophyta; Magnoliopsida; eudicotyledons; Gunneridae; Pentapetalae; Caryophyllales; Cactineae; Cactaceae; Opuntioideae; Opuntia	KAJ8433271.1^KAJ8433271.1^Q:547-149,H:233-369^40.6%ID^E:8.01e-19^.^.	KAJ8433271.1^KAJ8433271.1^Q:1-133,H:233-369^40.6%ID^E:8.01e-19^.^.	KAJ8433271.1^KAJ8433271.1^Q:1-133,H:233-369^40.6%ID^E:2.13e-17^.^.	PF03004.17^Transposase_24^Plant transposase (Ptta/En/Spm family)^1-86^E:1.7e-08	.	.	.	.	.	.	.	.	.
DN26016_c0_g1	TRINITY_DN26016_c0_g1_i8	.	.	.	.	.	.	.	.	.	.	.	.	.	.	.	.	.	.
DN26016_c0_g1	TRINITY_DN26016_c0_g1_i9	.	.	.	.	.	.	.	.	.	.	.	.	.	.	.	.	.	.
DN26016_c1_g1	TRINITY_DN26016_c1_g1_i1	.	.	.	.	.	.	.	.	.	.	.	.	.	.	.	.	.	.
DN25981_c0_g1	TRINITY_DN25981_c0_g1_i1	.	.	.	.	.	.	.	.	.	.	.	.	.	.	.	.	.	.
DN26035_c0_g1	TRINITY_DN26035_c0_g1_i1	A0A7C8YXR8_OPUST^A0A7C8YXR8_OPUST^Q:496-978,H:288-448^93.2%ID^E:7.21e-96^RecName: Full=Enhancer of polycomb-like protein {ECO:0000256|RuleBase:RU361124};^Eukaryota; Viridiplantae; Streptophyta; Embryophyta; Tracheophyta; Spermatophyta; Magnoliopsida; eudicotyledons; Gunneridae; Pentapetalae; Caryophyllales; Cactineae; Cactaceae; Opuntioideae; Opuntia	.	TRINITY_DN26035_c0_g1_i1.p2	1632-1955[-]	.	KAJ8433040.1^KAJ8433040.1^Q:496-984,H:7-169^98.2%ID^E:5.65e-105^.^.	.	.	.	.	.	.	.	GO:0005634^cellular_component^nucleus`GO:0032777^cellular_component^Piccolo NuA4 histone acetyltransferase complex`GO:0016746^molecular_function^acyltransferase activity`GO:0006357^biological_process^regulation of transcription by RNA polymerase II	.	.	.	.
DN26035_c0_g1	TRINITY_DN26035_c0_g1_i1	A0A7C8YXR8_OPUST^A0A7C8YXR8_OPUST^Q:496-978,H:288-448^93.2%ID^E:7.21e-96^RecName: Full=Enhancer of polycomb-like protein {ECO:0000256|RuleBase:RU361124};^Eukaryota; Viridiplantae; Streptophyta; Embryophyta; Tracheophyta; Spermatophyta; Magnoliopsida; eudicotyledons; Gunneridae; Pentapetalae; Caryophyllales; Cactineae; Cactaceae; Opuntioideae; Opuntia	.	TRINITY_DN26035_c0_g1_i1.p1	370-987[+]	A0A7C8YXR8_OPUST^A0A7C8YXR8_OPUST^Q:43-203,H:288-448^93.2%ID^E:1.11e-102^RecName: Full=Enhancer of polycomb-like protein {ECO:0000256|RuleBase:RU361124};^Eukaryota; Viridiplantae; Streptophyta; Embryophyta; Tracheophyta; Spermatophyta; Magnoliopsida; eudicotyledons; Gunneridae; Pentapetalae; Caryophyllales; Cactineae; Cactaceae; Opuntioideae; Opuntia	KAJ8433040.1^KAJ8433040.1^Q:496-984,H:7-169^98.2%ID^E:5.65e-105^.^.	KAJ8433040.1^KAJ8433040.1^Q:43-205,H:7-169^98.2%ID^E:3.37e-112^.^.	KAJ8433040.1^KAJ8433040.1^Q:43-205,H:7-169^98.2%ID^E:8.95e-111^.^.	.	.	.	.	.	GO:0005634^cellular_component^nucleus`GO:0032777^cellular_component^Piccolo NuA4 histone acetyltransferase complex`GO:0016746^molecular_function^acyltransferase activity`GO:0006357^biological_process^regulation of transcription by RNA polymerase II	GO:0005634^cellular_component^nucleus`GO:0032777^cellular_component^Piccolo NuA4 histone acetyltransferase complex`GO:0016746^molecular_function^acyltransferase activity`GO:0006357^biological_process^regulation of transcription by RNA polymerase II	.	.	.
DN26035_c0_g1	TRINITY_DN26035_c0_g1_i15	A0A7C8YXR8_OPUST^A0A7C8YXR8_OPUST^Q:1137-2333,H:50-448^94.5%ID^E:4.48e-258^RecName: Full=Enhancer of polycomb-like protein {ECO:0000256|RuleBase:RU361124};^Eukaryota; Viridiplantae; Streptophyta; Embryophyta; Tracheophyta; Spermatophyta; Magnoliopsida; eudicotyledons; Gunneridae; Pentapetalae; Caryophyllales; Cactineae; Cactaceae; Opuntioideae; Opuntia	.	TRINITY_DN26035_c0_g1_i15.p1	1683-2342[+]	A0A7C8YXR8_OPUST^A0A7C8YXR8_OPUST^Q:1-217,H:232-448^94.9%ID^E:2.11e-139^RecName: Full=Enhancer of polycomb-like protein {ECO:0000256|RuleBase:RU361124};^Eukaryota; Viridiplantae; Streptophyta; Embryophyta; Tracheophyta; Spermatophyta; Magnoliopsida; eudicotyledons; Gunneridae; Pentapetalae; Caryophyllales; Cactineae; Cactaceae; Opuntioideae; Opuntia	XP_010691079.1^XP_010691079.1^Q:1131-2336,H:48-449^85.8%ID^E:3.44e-238^.^.	XP_010691079.1^XP_010691079.1^Q:1-218,H:232-449^86.2%ID^E:4.94e-128^.^.	XP_010691079.1^XP_010691079.1^Q:1-218,H:232-449^86.2%ID^E:1.31e-126^.^.	.	.	.	.	.	GO:0005634^cellular_component^nucleus`GO:0032777^cellular_component^Piccolo NuA4 histone acetyltransferase complex`GO:0016746^molecular_function^acyltransferase activity`GO:0006357^biological_process^regulation of transcription by RNA polymerase II	GO:0005634^cellular_component^nucleus`GO:0032777^cellular_component^Piccolo NuA4 histone acetyltransferase complex`GO:0016746^molecular_function^acyltransferase activity`GO:0006357^biological_process^regulation of transcription by RNA polymerase II	.	.	.
DN26035_c0_g1	TRINITY_DN26035_c0_g1_i15	A0A7C8YXR8_OPUST^A0A7C8YXR8_OPUST^Q:1137-2333,H:50-448^94.5%ID^E:4.48e-258^RecName: Full=Enhancer of polycomb-like protein {ECO:0000256|RuleBase:RU361124};^Eukaryota; Viridiplantae; Streptophyta; Embryophyta; Tracheophyta; Spermatophyta; Magnoliopsida; eudicotyledons; Gunneridae; Pentapetalae; Caryophyllales; Cactineae; Cactaceae; Opuntioideae; Opuntia	.	TRINITY_DN26035_c0_g1_i15.p3	2987-3310[-]	.	XP_010691079.1^XP_010691079.1^Q:1131-2336,H:48-449^85.8%ID^E:3.44e-238^.^.	.	.	.	.	.	.	.	GO:0005634^cellular_component^nucleus`GO:0032777^cellular_component^Piccolo NuA4 histone acetyltransferase complex`GO:0016746^molecular_function^acyltransferase activity`GO:0006357^biological_process^regulation of transcription by RNA polymerase II	.	.	.	.
DN26035_c0_g1	TRINITY_DN26035_c0_g1_i16	A0A7C8YXR8_OPUST^A0A7C8YXR8_OPUST^Q:502-1845,H:1-448^94.9%ID^E:6.95e-298^RecName: Full=Enhancer of polycomb-like protein {ECO:0000256|RuleBase:RU361124};^Eukaryota; Viridiplantae; Streptophyta; Embryophyta; Tracheophyta; Spermatophyta; Magnoliopsida; eudicotyledons; Gunneridae; Pentapetalae; Caryophyllales; Cactineae; Cactaceae; Opuntioideae; Opuntia	.	TRINITY_DN26035_c0_g1_i16.p1	502-1854[+]	A0A7C8YXR8_OPUST^A0A7C8YXR8_OPUST^Q:1-448,H:1-448^94.9%ID^E:8.05e-306^RecName: Full=Enhancer of polycomb-like protein {ECO:0000256|RuleBase:RU361124};^Eukaryota; Viridiplantae; Streptophyta; Embryophyta; Tracheophyta; Spermatophyta; Magnoliopsida; eudicotyledons; Gunneridae; Pentapetalae; Caryophyllales; Cactineae; Cactaceae; Opuntioideae; Opuntia	XP_010691079.1^XP_010691079.1^Q:502-1848,H:1-449^86.2%ID^E:5.99e-274^.^.	XP_010691079.1^XP_010691079.1^Q:1-449,H:1-449^86.2%ID^E:4.67e-282^.^.	XP_010691079.1^XP_010691079.1^Q:1-449,H:1-449^86.2%ID^E:1.24e-280^.^.	PF10513.12^EPL1^Enhancer of polycomb-like^41-137^E:1.8e-13	.	.	.	.	GO:0005634^cellular_component^nucleus`GO:0032777^cellular_component^Piccolo NuA4 histone acetyltransferase complex`GO:0016746^molecular_function^acyltransferase activity`GO:0006357^biological_process^regulation of transcription by RNA polymerase II	GO:0005634^cellular_component^nucleus`GO:0032777^cellular_component^Piccolo NuA4 histone acetyltransferase complex`GO:0016746^molecular_function^acyltransferase activity`GO:0006357^biological_process^regulation of transcription by RNA polymerase II	.	.	.
DN26035_c0_g1	TRINITY_DN26035_c0_g1_i16	A0A7C8YXR8_OPUST^A0A7C8YXR8_OPUST^Q:502-1845,H:1-448^94.9%ID^E:6.95e-298^RecName: Full=Enhancer of polycomb-like protein {ECO:0000256|RuleBase:RU361124};^Eukaryota; Viridiplantae; Streptophyta; Embryophyta; Tracheophyta; Spermatophyta; Magnoliopsida; eudicotyledons; Gunneridae; Pentapetalae; Caryophyllales; Cactineae; Cactaceae; Opuntioideae; Opuntia	.	TRINITY_DN26035_c0_g1_i16.p2	2499-2822[-]	.	XP_010691079.1^XP_010691079.1^Q:502-1848,H:1-449^86.2%ID^E:5.99e-274^.^.	.	.	.	.	.	.	.	GO:0005634^cellular_component^nucleus`GO:0032777^cellular_component^Piccolo NuA4 histone acetyltransferase complex`GO:0016746^molecular_function^acyltransferase activity`GO:0006357^biological_process^regulation of transcription by RNA polymerase II	.	.	.	.
DN26035_c0_g1	TRINITY_DN26035_c0_g1_i18	A0A7C8YXR8_OPUST^A0A7C8YXR8_OPUST^Q:727-969,H:368-448^93.8%ID^E:1.38e-40^RecName: Full=Enhancer of polycomb-like protein {ECO:0000256|RuleBase:RU361124};^Eukaryota; Viridiplantae; Streptophyta; Embryophyta; Tracheophyta; Spermatophyta; Magnoliopsida; eudicotyledons; Gunneridae; Pentapetalae; Caryophyllales; Cactineae; Cactaceae; Opuntioideae; Opuntia	.	TRINITY_DN26035_c0_g1_i18.p1	1623-1946[-]	.	KAJ8433040.1^KAJ8433040.1^Q:727-975,H:87-169^98.8%ID^E:2.25e-47^.^.	.	.	.	.	.	.	.	GO:0005634^cellular_component^nucleus`GO:0032777^cellular_component^Piccolo NuA4 histone acetyltransferase complex`GO:0016746^molecular_function^acyltransferase activity`GO:0006357^biological_process^regulation of transcription by RNA polymerase II	.	.	.	.
DN26035_c0_g1	TRINITY_DN26035_c0_g1_i20	A0A7C8YXR8_OPUST^A0A7C8YXR8_OPUST^Q:1-249,H:205-287^100%ID^E:1.61e-39^RecName: Full=Enhancer of polycomb-like protein {ECO:0000256|RuleBase:RU361124};^Eukaryota; Viridiplantae; Streptophyta; Embryophyta; Tracheophyta; Spermatophyta; Magnoliopsida; eudicotyledons; Gunneridae; Pentapetalae; Caryophyllales; Cactineae; Cactaceae; Opuntioideae; Opuntia	.	.	.	.	KAJ0702309.1^KAJ0702309.1^Q:1-264,H:73-160^86.4%ID^E:8.41e-39^.^.	.	.	.	.	.	.	.	GO:0005634^cellular_component^nucleus`GO:0032777^cellular_component^Piccolo NuA4 histone acetyltransferase complex`GO:0016746^molecular_function^acyltransferase activity`GO:0006357^biological_process^regulation of transcription by RNA polymerase II	.	.	.	.
DN26035_c0_g1	TRINITY_DN26035_c0_g1_i26	.	.	.	.	.	.	.	.	.	.	.	.	.	.	.	.	.	.
DN26035_c0_g1	TRINITY_DN26035_c0_g1_i29	A0A7C8YXR8_OPUST^A0A7C8YXR8_OPUST^Q:1423-2490,H:93-448^93.5%ID^E:1.23e-222^RecName: Full=Enhancer of polycomb-like protein {ECO:0000256|RuleBase:RU361124};^Eukaryota; Viridiplantae; Streptophyta; Embryophyta; Tracheophyta; Spermatophyta; Magnoliopsida; eudicotyledons; Gunneridae; Pentapetalae; Caryophyllales; Cactineae; Cactaceae; Opuntioideae; Opuntia	.	TRINITY_DN26035_c0_g1_i29.p3	3144-3467[-]	.	XP_010691079.1^XP_010691079.1^Q:1426-2493,H:94-449^86.2%ID^E:1.86e-206^.^.	.	.	.	.	.	.	.	GO:0005634^cellular_component^nucleus`GO:0032777^cellular_component^Piccolo NuA4 histone acetyltransferase complex`GO:0016746^molecular_function^acyltransferase activity`GO:0006357^biological_process^regulation of transcription by RNA polymerase II	.	.	.	.
DN26035_c0_g1	TRINITY_DN26035_c0_g1_i29	A0A7C8YXR8_OPUST^A0A7C8YXR8_OPUST^Q:1423-2490,H:93-448^93.5%ID^E:1.23e-222^RecName: Full=Enhancer of polycomb-like protein {ECO:0000256|RuleBase:RU361124};^Eukaryota; Viridiplantae; Streptophyta; Embryophyta; Tracheophyta; Spermatophyta; Magnoliopsida; eudicotyledons; Gunneridae; Pentapetalae; Caryophyllales; Cactineae; Cactaceae; Opuntioideae; Opuntia	.	TRINITY_DN26035_c0_g1_i29.p1	1840-2499[+]	A0A7C8YXR8_OPUST^A0A7C8YXR8_OPUST^Q:1-217,H:232-448^94.9%ID^E:2.11e-139^RecName: Full=Enhancer of polycomb-like protein {ECO:0000256|RuleBase:RU361124};^Eukaryota; Viridiplantae; Streptophyta; Embryophyta; Tracheophyta; Spermatophyta; Magnoliopsida; eudicotyledons; Gunneridae; Pentapetalae; Caryophyllales; Cactineae; Cactaceae; Opuntioideae; Opuntia	XP_010691079.1^XP_010691079.1^Q:1426-2493,H:94-449^86.2%ID^E:1.86e-206^.^.	XP_010691079.1^XP_010691079.1^Q:1-218,H:232-449^86.2%ID^E:4.94e-128^.^.	XP_010691079.1^XP_010691079.1^Q:1-218,H:232-449^86.2%ID^E:1.31e-126^.^.	.	.	.	.	.	GO:0005634^cellular_component^nucleus`GO:0032777^cellular_component^Piccolo NuA4 histone acetyltransferase complex`GO:0016746^molecular_function^acyltransferase activity`GO:0006357^biological_process^regulation of transcription by RNA polymerase II	GO:0005634^cellular_component^nucleus`GO:0032777^cellular_component^Piccolo NuA4 histone acetyltransferase complex`GO:0016746^molecular_function^acyltransferase activity`GO:0006357^biological_process^regulation of transcription by RNA polymerase II	.	.	.
DN26035_c0_g1	TRINITY_DN26035_c0_g1_i42	A0A7C8YXR8_OPUST^A0A7C8YXR8_OPUST^Q:682-987,H:188-287^97.1%ID^E:4.06e-50^RecName: Full=Enhancer of polycomb-like protein {ECO:0000256|RuleBase:RU361124};^Eukaryota; Viridiplantae; Streptophyta; Embryophyta; Tracheophyta; Spermatophyta; Magnoliopsida; eudicotyledons; Gunneridae; Pentapetalae; Caryophyllales; Cactineae; Cactaceae; Opuntioideae; Opuntia	.	TRINITY_DN26035_c0_g1_i42.p1	691-987[+]	A0A7C8YXR8_OPUST^A0A7C8YXR8_OPUST^Q:3-99,H:191-287^100%ID^E:6.06e-54^RecName: Full=Enhancer of polycomb-like protein {ECO:0000256|RuleBase:RU361124};^Eukaryota; Viridiplantae; Streptophyta; Embryophyta; Tracheophyta; Spermatophyta; Magnoliopsida; eudicotyledons; Gunneridae; Pentapetalae; Caryophyllales; Cactineae; Cactaceae; Opuntioideae; Opuntia	XP_021738432.1^XP_021738432.1^Q:682-987,H:185-286^95.1%ID^E:1.88e-49^.^.	DAD44149.1^DAD44149.1^Q:2-99,H:40-137^91.8%ID^E:4.41e-53^.^.	DAD44149.1^DAD44149.1^Q:2-99,H:40-137^91.8%ID^E:1.17e-51^.^.	.	.	.	.	.	GO:0005634^cellular_component^nucleus`GO:0032777^cellular_component^Piccolo NuA4 histone acetyltransferase complex`GO:0016746^molecular_function^acyltransferase activity`GO:0006357^biological_process^regulation of transcription by RNA polymerase II	GO:0005634^cellular_component^nucleus`GO:0032777^cellular_component^Piccolo NuA4 histone acetyltransferase complex`GO:0016746^molecular_function^acyltransferase activity`GO:0006357^biological_process^regulation of transcription by RNA polymerase II	.	.	.
DN26035_c0_g1	TRINITY_DN26035_c0_g1_i47	A0A7C8YXR8_OPUST^A0A7C8YXR8_OPUST^Q:1137-1562,H:50-191^92.3%ID^E:4.39e-76^RecName: Full=Enhancer of polycomb-like protein {ECO:0000256|RuleBase:RU361124};^Eukaryota; Viridiplantae; Streptophyta; Embryophyta; Tracheophyta; Spermatophyta; Magnoliopsida; eudicotyledons; Gunneridae; Pentapetalae; Caryophyllales; Cactineae; Cactaceae; Opuntioideae; Opuntia	.	TRINITY_DN26035_c0_g1_i47.p2	1961-2257[+]	A0A7C8YXR8_OPUST^A0A7C8YXR8_OPUST^Q:3-99,H:191-287^100%ID^E:6.06e-54^RecName: Full=Enhancer of polycomb-like protein {ECO:0000256|RuleBase:RU361124};^Eukaryota; Viridiplantae; Streptophyta; Embryophyta; Tracheophyta; Spermatophyta; Magnoliopsida; eudicotyledons; Gunneridae; Pentapetalae; Caryophyllales; Cactineae; Cactaceae; Opuntioideae; Opuntia	KAJ8433041.1^KAJ8433041.1^Q:1137-1562,H:50-191^97.9%ID^E:5.33e-85^.^.	DAD44149.1^DAD44149.1^Q:2-99,H:40-137^91.8%ID^E:4.41e-53^.^.	DAD44149.1^DAD44149.1^Q:2-99,H:40-137^91.8%ID^E:1.17e-51^.^.	.	.	.	.	.	GO:0005634^cellular_component^nucleus`GO:0032777^cellular_component^Piccolo NuA4 histone acetyltransferase complex`GO:0016746^molecular_function^acyltransferase activity`GO:0006357^biological_process^regulation of transcription by RNA polymerase II	GO:0005634^cellular_component^nucleus`GO:0032777^cellular_component^Piccolo NuA4 histone acetyltransferase complex`GO:0016746^molecular_function^acyltransferase activity`GO:0006357^biological_process^regulation of transcription by RNA polymerase II	.	.	.
DN26035_c0_g1	TRINITY_DN26035_c0_g1_i48	.	.	.	.	.	.	.	.	.	.	.	.	.	.	.	.	.	.
DN26035_c0_g1	TRINITY_DN26035_c0_g1_i52	A0A7C8YXR8_OPUST^A0A7C8YXR8_OPUST^Q:502-1362,H:1-287^95.8%ID^E:4.43e-182^RecName: Full=Enhancer of polycomb-like protein {ECO:0000256|RuleBase:RU361124};^Eukaryota; Viridiplantae; Streptophyta; Embryophyta; Tracheophyta; Spermatophyta; Magnoliopsida; eudicotyledons; Gunneridae; Pentapetalae; Caryophyllales; Cactineae; Cactaceae; Opuntioideae; Opuntia	.	TRINITY_DN26035_c0_g1_i52.p1	502-1431[+]	A0A7C8YXR8_OPUST^A0A7C8YXR8_OPUST^Q:1-287,H:1-287^95.8%ID^E:3.21e-187^RecName: Full=Enhancer of polycomb-like protein {ECO:0000256|RuleBase:RU361124};^Eukaryota; Viridiplantae; Streptophyta; Embryophyta; Tracheophyta; Spermatophyta; Magnoliopsida; eudicotyledons; Gunneridae; Pentapetalae; Caryophyllales; Cactineae; Cactaceae; Opuntioideae; Opuntia	XP_034690298.1^XP_034690298.1^Q:502-1362,H:1-287^87.8%ID^E:2.1e-170^.^.	XP_034690298.1^XP_034690298.1^Q:1-287,H:1-287^87.8%ID^E:1.79e-175^.^.	XP_034690298.1^XP_034690298.1^Q:1-287,H:1-287^87.8%ID^E:4.77e-174^.^.	PF10513.12^EPL1^Enhancer of polycomb-like^49-137^E:9.6e-14	.	.	.	.	GO:0005634^cellular_component^nucleus`GO:0032777^cellular_component^Piccolo NuA4 histone acetyltransferase complex`GO:0016746^molecular_function^acyltransferase activity`GO:0006357^biological_process^regulation of transcription by RNA polymerase II	GO:0005634^cellular_component^nucleus`GO:0032777^cellular_component^Piccolo NuA4 histone acetyltransferase complex`GO:0016746^molecular_function^acyltransferase activity`GO:0006357^biological_process^regulation of transcription by RNA polymerase II	.	.	.
DN26035_c0_g1	TRINITY_DN26035_c0_g1_i57	A0A7C8YXR8_OPUST^A0A7C8YXR8_OPUST^Q:1439-1921,H:288-448^93.2%ID^E:4.81e-93^RecName: Full=Enhancer of polycomb-like protein {ECO:0000256|RuleBase:RU361124};^Eukaryota; Viridiplantae; Streptophyta; Embryophyta; Tracheophyta; Spermatophyta; Magnoliopsida; eudicotyledons; Gunneridae; Pentapetalae; Caryophyllales; Cactineae; Cactaceae; Opuntioideae; Opuntia	.	TRINITY_DN26035_c0_g1_i57.p1	1313-1930[+]	A0A7C8YXR8_OPUST^A0A7C8YXR8_OPUST^Q:43-203,H:288-448^93.2%ID^E:1.11e-102^RecName: Full=Enhancer of polycomb-like protein {ECO:0000256|RuleBase:RU361124};^Eukaryota; Viridiplantae; Streptophyta; Embryophyta; Tracheophyta; Spermatophyta; Magnoliopsida; eudicotyledons; Gunneridae; Pentapetalae; Caryophyllales; Cactineae; Cactaceae; Opuntioideae; Opuntia	KAJ8433040.1^KAJ8433040.1^Q:1439-1927,H:7-169^98.2%ID^E:5.11e-102^.^.	KAJ8433040.1^KAJ8433040.1^Q:43-205,H:7-169^98.2%ID^E:3.37e-112^.^.	KAJ8433040.1^KAJ8433040.1^Q:43-205,H:7-169^98.2%ID^E:8.95e-111^.^.	.	.	.	.	.	GO:0005634^cellular_component^nucleus`GO:0032777^cellular_component^Piccolo NuA4 histone acetyltransferase complex`GO:0016746^molecular_function^acyltransferase activity`GO:0006357^biological_process^regulation of transcription by RNA polymerase II	GO:0005634^cellular_component^nucleus`GO:0032777^cellular_component^Piccolo NuA4 histone acetyltransferase complex`GO:0016746^molecular_function^acyltransferase activity`GO:0006357^biological_process^regulation of transcription by RNA polymerase II	.	.	.
DN26035_c0_g1	TRINITY_DN26035_c0_g1_i57	A0A7C8YXR8_OPUST^A0A7C8YXR8_OPUST^Q:1439-1921,H:288-448^93.2%ID^E:4.81e-93^RecName: Full=Enhancer of polycomb-like protein {ECO:0000256|RuleBase:RU361124};^Eukaryota; Viridiplantae; Streptophyta; Embryophyta; Tracheophyta; Spermatophyta; Magnoliopsida; eudicotyledons; Gunneridae; Pentapetalae; Caryophyllales; Cactineae; Cactaceae; Opuntioideae; Opuntia	.	TRINITY_DN26035_c0_g1_i57.p2	2575-2898[-]	.	KAJ8433040.1^KAJ8433040.1^Q:1439-1927,H:7-169^98.2%ID^E:5.11e-102^.^.	.	.	.	.	.	.	.	GO:0005634^cellular_component^nucleus`GO:0032777^cellular_component^Piccolo NuA4 histone acetyltransferase complex`GO:0016746^molecular_function^acyltransferase activity`GO:0006357^biological_process^regulation of transcription by RNA polymerase II	.	.	.	.
DN26035_c0_g1	TRINITY_DN26035_c0_g1_i6	A0A7C8YXR8_OPUST^A0A7C8YXR8_OPUST^Q:502-2214,H:1-448^74.4%ID^E:5.67e-276^RecName: Full=Enhancer of polycomb-like protein {ECO:0000256|RuleBase:RU361124};^Eukaryota; Viridiplantae; Streptophyta; Embryophyta; Tracheophyta; Spermatophyta; Magnoliopsida; eudicotyledons; Gunneridae; Pentapetalae; Caryophyllales; Cactineae; Cactaceae; Opuntioideae; Opuntia	.	TRINITY_DN26035_c0_g1_i6.p3	2868-3191[-]	.	XP_010691079.1^XP_010691079.1^Q:502-2217,H:1-449^67.7%ID^E:4.05e-252^.^.	.	.	.	.	.	.	.	GO:0005634^cellular_component^nucleus`GO:0032777^cellular_component^Piccolo NuA4 histone acetyltransferase complex`GO:0016746^molecular_function^acyltransferase activity`GO:0006357^biological_process^regulation of transcription by RNA polymerase II	.	.	.	.
DN26035_c0_g1	TRINITY_DN26035_c0_g1_i6	A0A7C8YXR8_OPUST^A0A7C8YXR8_OPUST^Q:502-2214,H:1-448^74.4%ID^E:5.67e-276^RecName: Full=Enhancer of polycomb-like protein {ECO:0000256|RuleBase:RU361124};^Eukaryota; Viridiplantae; Streptophyta; Embryophyta; Tracheophyta; Spermatophyta; Magnoliopsida; eudicotyledons; Gunneridae; Pentapetalae; Caryophyllales; Cactineae; Cactaceae; Opuntioideae; Opuntia	.	TRINITY_DN26035_c0_g1_i6.p1	502-1191[+]	A0A7C8YXR8_OPUST^A0A7C8YXR8_OPUST^Q:1-207,H:1-207^93.2%ID^E:6.95e-131^RecName: Full=Enhancer of polycomb-like protein {ECO:0000256|RuleBase:RU361124};^Eukaryota; Viridiplantae; Streptophyta; Embryophyta; Tracheophyta; Spermatophyta; Magnoliopsida; eudicotyledons; Gunneridae; Pentapetalae; Caryophyllales; Cactineae; Cactaceae; Opuntioideae; Opuntia	XP_010691079.1^XP_010691079.1^Q:502-2217,H:1-449^67.7%ID^E:4.05e-252^.^.	KAJ8433041.1^KAJ8433041.1^Q:1-207,H:1-207^97.6%ID^E:6.03e-141^.^.	KAJ8433041.1^KAJ8433041.1^Q:1-207,H:1-207^97.6%ID^E:1.6e-139^.^.	PF10513.12^EPL1^Enhancer of polycomb-like^41-137^E:4e-14	.	.	.	.	GO:0005634^cellular_component^nucleus`GO:0032777^cellular_component^Piccolo NuA4 histone acetyltransferase complex`GO:0016746^molecular_function^acyltransferase activity`GO:0006357^biological_process^regulation of transcription by RNA polymerase II	GO:0005634^cellular_component^nucleus`GO:0032777^cellular_component^Piccolo NuA4 histone acetyltransferase complex`GO:0016746^molecular_function^acyltransferase activity`GO:0006357^biological_process^regulation of transcription by RNA polymerase II	.	.	.
DN26035_c0_g1	TRINITY_DN26035_c0_g1_i6	A0A7C8YXR8_OPUST^A0A7C8YXR8_OPUST^Q:502-2214,H:1-448^74.4%ID^E:5.67e-276^RecName: Full=Enhancer of polycomb-like protein {ECO:0000256|RuleBase:RU361124};^Eukaryota; Viridiplantae; Streptophyta; Embryophyta; Tracheophyta; Spermatophyta; Magnoliopsida; eudicotyledons; Gunneridae; Pentapetalae; Caryophyllales; Cactineae; Cactaceae; Opuntioideae; Opuntia	.	TRINITY_DN26035_c0_g1_i6.p2	1564-2223[+]	A0A7C8YXR8_OPUST^A0A7C8YXR8_OPUST^Q:1-217,H:232-448^94.9%ID^E:2.11e-139^RecName: Full=Enhancer of polycomb-like protein {ECO:0000256|RuleBase:RU361124};^Eukaryota; Viridiplantae; Streptophyta; Embryophyta; Tracheophyta; Spermatophyta; Magnoliopsida; eudicotyledons; Gunneridae; Pentapetalae; Caryophyllales; Cactineae; Cactaceae; Opuntioideae; Opuntia	XP_010691079.1^XP_010691079.1^Q:502-2217,H:1-449^67.7%ID^E:4.05e-252^.^.	XP_010691079.1^XP_010691079.1^Q:1-218,H:232-449^86.2%ID^E:4.94e-128^.^.	XP_010691079.1^XP_010691079.1^Q:1-218,H:232-449^86.2%ID^E:1.31e-126^.^.	.	.	.	.	.	GO:0005634^cellular_component^nucleus`GO:0032777^cellular_component^Piccolo NuA4 histone acetyltransferase complex`GO:0016746^molecular_function^acyltransferase activity`GO:0006357^biological_process^regulation of transcription by RNA polymerase II	GO:0005634^cellular_component^nucleus`GO:0032777^cellular_component^Piccolo NuA4 histone acetyltransferase complex`GO:0016746^molecular_function^acyltransferase activity`GO:0006357^biological_process^regulation of transcription by RNA polymerase II	.	.	.
DN26035_c0_g1	TRINITY_DN26035_c0_g1_i74	A0A7C8YXR8_OPUST^A0A7C8YXR8_OPUST^Q:1776-2738,H:128-448^94.1%ID^E:1.21e-198^RecName: Full=Enhancer of polycomb-like protein {ECO:0000256|RuleBase:RU361124};^Eukaryota; Viridiplantae; Streptophyta; Embryophyta; Tracheophyta; Spermatophyta; Magnoliopsida; eudicotyledons; Gunneridae; Pentapetalae; Caryophyllales; Cactineae; Cactaceae; Opuntioideae; Opuntia	.	TRINITY_DN26035_c0_g1_i74.p1	2088-2747[+]	A0A7C8YXR8_OPUST^A0A7C8YXR8_OPUST^Q:1-217,H:232-448^94.9%ID^E:2.11e-139^RecName: Full=Enhancer of polycomb-like protein {ECO:0000256|RuleBase:RU361124};^Eukaryota; Viridiplantae; Streptophyta; Embryophyta; Tracheophyta; Spermatophyta; Magnoliopsida; eudicotyledons; Gunneridae; Pentapetalae; Caryophyllales; Cactineae; Cactaceae; Opuntioideae; Opuntia	XP_010691079.1^XP_010691079.1^Q:1776-2741,H:128-449^87%ID^E:4.17e-185^.^.	XP_010691079.1^XP_010691079.1^Q:1-218,H:232-449^86.2%ID^E:4.94e-128^.^.	XP_010691079.1^XP_010691079.1^Q:1-218,H:232-449^86.2%ID^E:1.31e-126^.^.	.	.	.	.	.	GO:0005634^cellular_component^nucleus`GO:0032777^cellular_component^Piccolo NuA4 histone acetyltransferase complex`GO:0016746^molecular_function^acyltransferase activity`GO:0006357^biological_process^regulation of transcription by RNA polymerase II	GO:0005634^cellular_component^nucleus`GO:0032777^cellular_component^Piccolo NuA4 histone acetyltransferase complex`GO:0016746^molecular_function^acyltransferase activity`GO:0006357^biological_process^regulation of transcription by RNA polymerase II	.	.	.
DN26035_c0_g1	TRINITY_DN26035_c0_g1_i74	A0A7C8YXR8_OPUST^A0A7C8YXR8_OPUST^Q:1776-2738,H:128-448^94.1%ID^E:1.21e-198^RecName: Full=Enhancer of polycomb-like protein {ECO:0000256|RuleBase:RU361124};^Eukaryota; Viridiplantae; Streptophyta; Embryophyta; Tracheophyta; Spermatophyta; Magnoliopsida; eudicotyledons; Gunneridae; Pentapetalae; Caryophyllales; Cactineae; Cactaceae; Opuntioideae; Opuntia	.	TRINITY_DN26035_c0_g1_i74.p3	3392-3715[-]	.	XP_010691079.1^XP_010691079.1^Q:1776-2741,H:128-449^87%ID^E:4.17e-185^.^.	.	.	.	.	.	.	.	GO:0005634^cellular_component^nucleus`GO:0032777^cellular_component^Piccolo NuA4 histone acetyltransferase complex`GO:0016746^molecular_function^acyltransferase activity`GO:0006357^biological_process^regulation of transcription by RNA polymerase II	.	.	.	.
DN26035_c0_g1	TRINITY_DN26035_c0_g1_i85	A0A7C8YXR8_OPUST^A0A7C8YXR8_OPUST^Q:502-1941,H:1-448^88.5%ID^E:6.78e-291^RecName: Full=Enhancer of polycomb-like protein {ECO:0000256|RuleBase:RU361124};^Eukaryota; Viridiplantae; Streptophyta; Embryophyta; Tracheophyta; Spermatophyta; Magnoliopsida; eudicotyledons; Gunneridae; Pentapetalae; Caryophyllales; Cactineae; Cactaceae; Opuntioideae; Opuntia	.	TRINITY_DN26035_c0_g1_i85.p1	1291-1950[+]	A0A7C8YXR8_OPUST^A0A7C8YXR8_OPUST^Q:1-217,H:232-448^94.9%ID^E:2.11e-139^RecName: Full=Enhancer of polycomb-like protein {ECO:0000256|RuleBase:RU361124};^Eukaryota; Viridiplantae; Streptophyta; Embryophyta; Tracheophyta; Spermatophyta; Magnoliopsida; eudicotyledons; Gunneridae; Pentapetalae; Caryophyllales; Cactineae; Cactaceae; Opuntioideae; Opuntia	XP_010691079.1^XP_010691079.1^Q:502-1944,H:1-449^80.5%ID^E:3.93e-267^.^.	XP_010691079.1^XP_010691079.1^Q:1-218,H:232-449^86.2%ID^E:4.94e-128^.^.	XP_010691079.1^XP_010691079.1^Q:1-218,H:232-449^86.2%ID^E:1.31e-126^.^.	.	.	.	.	.	GO:0005634^cellular_component^nucleus`GO:0032777^cellular_component^Piccolo NuA4 histone acetyltransferase complex`GO:0016746^molecular_function^acyltransferase activity`GO:0006357^biological_process^regulation of transcription by RNA polymerase II	GO:0005634^cellular_component^nucleus`GO:0032777^cellular_component^Piccolo NuA4 histone acetyltransferase complex`GO:0016746^molecular_function^acyltransferase activity`GO:0006357^biological_process^regulation of transcription by RNA polymerase II	.	.	.
DN26035_c0_g1	TRINITY_DN26035_c0_g1_i85	A0A7C8YXR8_OPUST^A0A7C8YXR8_OPUST^Q:502-1941,H:1-448^88.5%ID^E:6.78e-291^RecName: Full=Enhancer of polycomb-like protein {ECO:0000256|RuleBase:RU361124};^Eukaryota; Viridiplantae; Streptophyta; Embryophyta; Tracheophyta; Spermatophyta; Magnoliopsida; eudicotyledons; Gunneridae; Pentapetalae; Caryophyllales; Cactineae; Cactaceae; Opuntioideae; Opuntia	.	TRINITY_DN26035_c0_g1_i85.p3	2595-2918[-]	.	XP_010691079.1^XP_010691079.1^Q:502-1944,H:1-449^80.5%ID^E:3.93e-267^.^.	.	.	.	.	.	.	.	GO:0005634^cellular_component^nucleus`GO:0032777^cellular_component^Piccolo NuA4 histone acetyltransferase complex`GO:0016746^molecular_function^acyltransferase activity`GO:0006357^biological_process^regulation of transcription by RNA polymerase II	.	.	.	.
DN26035_c0_g1	TRINITY_DN26035_c0_g1_i85	A0A7C8YXR8_OPUST^A0A7C8YXR8_OPUST^Q:502-1941,H:1-448^88.5%ID^E:6.78e-291^RecName: Full=Enhancer of polycomb-like protein {ECO:0000256|RuleBase:RU361124};^Eukaryota; Viridiplantae; Streptophyta; Embryophyta; Tracheophyta; Spermatophyta; Magnoliopsida; eudicotyledons; Gunneridae; Pentapetalae; Caryophyllales; Cactineae; Cactaceae; Opuntioideae; Opuntia	.	TRINITY_DN26035_c0_g1_i85.p2	502-1119[+]	A0A7C8YXR8_OPUST^A0A7C8YXR8_OPUST^Q:1-204,H:1-204^94.1%ID^E:2.15e-130^RecName: Full=Enhancer of polycomb-like protein {ECO:0000256|RuleBase:RU361124};^Eukaryota; Viridiplantae; Streptophyta; Embryophyta; Tracheophyta; Spermatophyta; Magnoliopsida; eudicotyledons; Gunneridae; Pentapetalae; Caryophyllales; Cactineae; Cactaceae; Opuntioideae; Opuntia	XP_010691079.1^XP_010691079.1^Q:502-1944,H:1-449^80.5%ID^E:3.93e-267^.^.	KAJ8433041.1^KAJ8433041.1^Q:1-204,H:1-204^98.5%ID^E:1.87e-140^.^.	KAJ8433041.1^KAJ8433041.1^Q:1-204,H:1-204^98.5%ID^E:4.98e-139^.^.	PF10513.12^EPL1^Enhancer of polycomb-like^41-137^E:3.4e-14	.	.	.	.	GO:0005634^cellular_component^nucleus`GO:0032777^cellular_component^Piccolo NuA4 histone acetyltransferase complex`GO:0016746^molecular_function^acyltransferase activity`GO:0006357^biological_process^regulation of transcription by RNA polymerase II	GO:0005634^cellular_component^nucleus`GO:0032777^cellular_component^Piccolo NuA4 histone acetyltransferase complex`GO:0016746^molecular_function^acyltransferase activity`GO:0006357^biological_process^regulation of transcription by RNA polymerase II	.	.	.
DN26035_c1_g1	TRINITY_DN26035_c1_g1_i1	.	.	.	.	.	.	.	.	.	.	.	.	.	.	.	.	.	.
DN26035_c1_g1	TRINITY_DN26035_c1_g1_i2	.	.	.	.	.	.	.	.	.	.	.	.	.	.	.	.	.	.
DN26035_c1_g1	TRINITY_DN26035_c1_g1_i3	.	.	.	.	.	.	.	.	.	.	.	.	.	.	.	.	.	.
DN26035_c2_g1	TRINITY_DN26035_c2_g1_i1	.	.	.	.	.	.	.	.	.	.	.	.	.	.	.	.	.	.
DN25994_c0_g1	TRINITY_DN25994_c0_g1_i2	.	.	.	.	.	KAJ8422040.1^KAJ8422040.1^Q:1-87,H:459-487^100%ID^E:1.52e-09^.^.	.	.	.	.	.	.	.	.	.	.	.	.
DN26025_c0_g1	TRINITY_DN26025_c0_g1_i1	.	.	.	.	.	.	.	.	.	.	.	.	.	.	.	.	.	.
DN26025_c0_g1	TRINITY_DN26025_c0_g1_i2	.	.	.	.	.	.	.	.	.	.	.	.	.	.	.	.	.	.
DN26050_c0_g1	TRINITY_DN26050_c0_g1_i1	.	.	.	.	.	.	.	.	.	.	.	.	.	.	.	.	.	.
DN26050_c0_g1	TRINITY_DN26050_c0_g1_i2	.	.	.	.	.	.	.	.	.	.	.	.	.	.	.	.	.	.
DN26050_c1_g1	TRINITY_DN26050_c1_g1_i1	.	.	.	.	.	.	.	.	.	.	.	.	.	.	.	.	.	.
DN26010_c0_g1	TRINITY_DN26010_c0_g1_i1	A0A7C9D4X2_OPUST^A0A7C9D4X2_OPUST^Q:670-551,H:200-239^85%ID^E:1.18e-12^RecName: Full=Spen paralogue and orthologue SPOC C-terminal domain-containing protein {ECO:0000259|Pfam:PF07744};^Eukaryota; Viridiplantae; Streptophyta; Embryophyta; Tracheophyta; Spermatophyta; Magnoliopsida; eudicotyledons; Gunneridae; Pentapetalae; Caryophyllales; Cactineae; Cactaceae; Opuntioideae; Opuntia	.	.	.	.	KAJ8437730.1^KAJ8437730.1^Q:2266-2174,H:941-971^100%ID^E:3.46e-10^.^.	.	.	.	.	.	.	.	.	.	.	.	.
DN26010_c0_g1	TRINITY_DN26010_c0_g1_i2	.	.	.	.	.	.	.	.	.	.	.	.	.	.	.	.	.	.
DN26010_c0_g1	TRINITY_DN26010_c0_g1_i3	.	.	.	.	.	.	.	.	.	.	.	.	.	.	.	.	.	.
DN26010_c0_g1	TRINITY_DN26010_c0_g1_i4	.	.	.	.	.	.	.	.	.	.	.	.	.	.	.	.	.	.
DN26010_c0_g1	TRINITY_DN26010_c0_g1_i5	.	.	.	.	.	KAJ8437730.1^KAJ8437730.1^Q:1739-1647,H:941-971^100%ID^E:2.12e-10^.^.	.	.	.	.	.	.	.	.	.	.	.	.
DN26010_c0_g2	TRINITY_DN26010_c0_g2_i2	A0A7C9AMG5_OPUST^A0A7C9AMG5_OPUST^Q:1-120,H:204-243^92.5%ID^E:4.51e-12^SubName: Full=Receptor protein serine/threonine kinase {ECO:0000313|EMBL:MBA4670537.1};^Eukaryota; Viridiplantae; Streptophyta; Embryophyta; Tracheophyta; Spermatophyta; Magnoliopsida; eudicotyledons; Gunneridae; Pentapetalae; Caryophyllales; Cactineae; Cactaceae; Opuntioideae; Opuntia	.	TRINITY_DN26010_c0_g2_i2.p1	1-381[+]	A0A7C9AMG5_OPUST^A0A7C9AMG5_OPUST^Q:1-40,H:204-243^92.5%ID^E:1.63e-14^SubName: Full=Receptor protein serine/threonine kinase {ECO:0000313|EMBL:MBA4670537.1};^Eukaryota; Viridiplantae; Streptophyta; Embryophyta; Tracheophyta; Spermatophyta; Magnoliopsida; eudicotyledons; Gunneridae; Pentapetalae; Caryophyllales; Cactineae; Cactaceae; Opuntioideae; Opuntia	KAJ8441894.1^KAJ8441894.1^Q:1-120,H:506-545^95%ID^E:5.88e-12^.^.	KAJ8441894.1^KAJ8441894.1^Q:1-40,H:506-545^95%ID^E:1.12e-14^.^.	KAJ8441894.1^KAJ8441894.1^Q:1-40,H:506-545^95%ID^E:2.99e-13^.^.	.	.	.	.	.	GO:0005524^molecular_function^ATP binding`GO:0004675^molecular_function^transmembrane receptor protein serine/threonine kinase activity`GO:0006468^biological_process^protein phosphorylation	GO:0005524^molecular_function^ATP binding`GO:0004675^molecular_function^transmembrane receptor protein serine/threonine kinase activity`GO:0006468^biological_process^protein phosphorylation	.	.	.
DN26010_c0_g2	TRINITY_DN26010_c0_g2_i3	A0A7C9AMG5_OPUST^A0A7C9AMG5_OPUST^Q:1-120,H:204-243^92.5%ID^E:4.54e-12^SubName: Full=Receptor protein serine/threonine kinase {ECO:0000313|EMBL:MBA4670537.1};^Eukaryota; Viridiplantae; Streptophyta; Embryophyta; Tracheophyta; Spermatophyta; Magnoliopsida; eudicotyledons; Gunneridae; Pentapetalae; Caryophyllales; Cactineae; Cactaceae; Opuntioideae; Opuntia	.	TRINITY_DN26010_c0_g2_i3.p1	1-366[+]	A0A7C9AMG5_OPUST^A0A7C9AMG5_OPUST^Q:1-40,H:204-243^92.5%ID^E:1.38e-14^SubName: Full=Receptor protein serine/threonine kinase {ECO:0000313|EMBL:MBA4670537.1};^Eukaryota; Viridiplantae; Streptophyta; Embryophyta; Tracheophyta; Spermatophyta; Magnoliopsida; eudicotyledons; Gunneridae; Pentapetalae; Caryophyllales; Cactineae; Cactaceae; Opuntioideae; Opuntia	KAJ8441894.1^KAJ8441894.1^Q:1-120,H:506-545^95%ID^E:5.94e-12^.^.	KAJ8441894.1^KAJ8441894.1^Q:1-40,H:506-545^95%ID^E:9.45e-15^.^.	KAJ8441894.1^KAJ8441894.1^Q:1-40,H:506-545^95%ID^E:2.51e-13^.^.	.	.	.	.	.	GO:0005524^molecular_function^ATP binding`GO:0004675^molecular_function^transmembrane receptor protein serine/threonine kinase activity`GO:0006468^biological_process^protein phosphorylation	GO:0005524^molecular_function^ATP binding`GO:0004675^molecular_function^transmembrane receptor protein serine/threonine kinase activity`GO:0006468^biological_process^protein phosphorylation	.	.	.
DN26024_c0_g1	TRINITY_DN26024_c0_g1_i1	.	.	.	.	.	.	.	.	.	.	.	.	.	.	.	.	.	.
DN25953_c0_g1	TRINITY_DN25953_c0_g1_i1	.	.	.	.	.	.	.	.	.	.	.	.	.	.	.	.	.	.
DN26001_c0_g1	TRINITY_DN26001_c0_g1_i1	.	.	.	.	.	.	.	.	.	.	.	.	.	.	.	.	.	.
DN26032_c0_g1	TRINITY_DN26032_c0_g1_i1	A0A7C8ZWQ2_OPUST^A0A7C8ZWQ2_OPUST^Q:388-741,H:134-251^88.1%ID^E:8.04e-69^RecName: Full=glutathione transferase {ECO:0000256|ARBA:ARBA00012452};^Eukaryota; Viridiplantae; Streptophyta; Embryophyta; Tracheophyta; Spermatophyta; Magnoliopsida; eudicotyledons; Gunneridae; Pentapetalae; Caryophyllales; Cactineae; Cactaceae; Opuntioideae; Opuntia	.	.	.	.	KAJ8436188.1^KAJ8436188.1^Q:388-741,H:106-223^94.1%ID^E:4.67e-71^.^.	.	.	.	.	.	.	.	GO:0004364^molecular_function^glutathione transferase activity`GO:0006749^biological_process^glutathione metabolic process`GO:0042221^biological_process^response to chemical	.	.	.	.
DN26032_c0_g1	TRINITY_DN26032_c0_g1_i2	A0A7C8ZWQ2_OPUST^A0A7C8ZWQ2_OPUST^Q:469-822,H:134-251^88.1%ID^E:1.96e-68^RecName: Full=glutathione transferase {ECO:0000256|ARBA:ARBA00012452};^Eukaryota; Viridiplantae; Streptophyta; Embryophyta; Tracheophyta; Spermatophyta; Magnoliopsida; eudicotyledons; Gunneridae; Pentapetalae; Caryophyllales; Cactineae; Cactaceae; Opuntioideae; Opuntia	.	TRINITY_DN26032_c0_g1_i2.p1	56-415[+]	A0A7C8ZWQ2_OPUST^A0A7C8ZWQ2_OPUST^Q:1-106,H:29-134^88.7%ID^E:3.79e-65^RecName: Full=glutathione transferase {ECO:0000256|ARBA:ARBA00012452};^Eukaryota; Viridiplantae; Streptophyta; Embryophyta; Tracheophyta; Spermatophyta; Magnoliopsida; eudicotyledons; Gunneridae; Pentapetalae; Caryophyllales; Cactineae; Cactaceae; Opuntioideae; Opuntia	KAJ8436188.1^KAJ8436188.1^Q:469-822,H:106-223^94.1%ID^E:1.15e-70^.^.	KAJ8436188.1^KAJ8436188.1^Q:1-106,H:1-106^92.5%ID^E:6.27e-67^.^.	KAJ8436188.1^KAJ8436188.1^Q:1-106,H:1-106^92.5%ID^E:1.67e-65^.^.	PF02798.23^GST_N^Glutathione S-transferase, N-terminal domain^6-78^E:8.9e-19`PF13417.9^GST_N_3^Glutathione S-transferase, N-terminal domain^9-81^E:8.5e-16`PF13409.9^GST_N_2^Glutathione S-transferase, N-terminal domain^15-78^E:1.3e-12	.	.	.	.	GO:0004364^molecular_function^glutathione transferase activity`GO:0006749^biological_process^glutathione metabolic process`GO:0042221^biological_process^response to chemical	GO:0004364^molecular_function^glutathione transferase activity`GO:0006749^biological_process^glutathione metabolic process`GO:0042221^biological_process^response to chemical	.	.	.
DN26032_c0_g1	TRINITY_DN26032_c0_g1_i3	A0A7C8ZWQ2_OPUST^A0A7C8ZWQ2_OPUST^Q:53-724,H:28-251^88.8%ID^E:1.07e-147^RecName: Full=glutathione transferase {ECO:0000256|ARBA:ARBA00012452};^Eukaryota; Viridiplantae; Streptophyta; Embryophyta; Tracheophyta; Spermatophyta; Magnoliopsida; eudicotyledons; Gunneridae; Pentapetalae; Caryophyllales; Cactineae; Cactaceae; Opuntioideae; Opuntia	.	TRINITY_DN26032_c0_g1_i3.p1	56-727[+]	A0A7C8ZWQ2_OPUST^A0A7C8ZWQ2_OPUST^Q:1-223,H:29-251^88.8%ID^E:9e-148^RecName: Full=glutathione transferase {ECO:0000256|ARBA:ARBA00012452};^Eukaryota; Viridiplantae; Streptophyta; Embryophyta; Tracheophyta; Spermatophyta; Magnoliopsida; eudicotyledons; Gunneridae; Pentapetalae; Caryophyllales; Cactineae; Cactaceae; Opuntioideae; Opuntia	KAJ8436188.1^KAJ8436188.1^Q:56-724,H:1-223^93.7%ID^E:1.31e-150^.^.	KAJ8436188.1^KAJ8436188.1^Q:1-223,H:1-223^93.7%ID^E:6.64e-152^.^.	KAJ8436188.1^KAJ8436188.1^Q:1-223,H:1-223^93.7%ID^E:1.77e-150^.^.	PF02798.23^GST_N^Glutathione S-transferase, N-terminal domain^6-78^E:4e-18`PF13417.9^GST_N_3^Glutathione S-transferase, N-terminal domain^9-81^E:4e-15`PF13409.9^GST_N_2^Glutathione S-transferase, N-terminal domain^15-78^E:5.5e-12`PF00043.28^GST_C^Glutathione S-transferase, C-terminal domain^108-191^E:6.6e-09	.	.	.	.	GO:0004364^molecular_function^glutathione transferase activity`GO:0006749^biological_process^glutathione metabolic process`GO:0042221^biological_process^response to chemical	GO:0004364^molecular_function^glutathione transferase activity`GO:0006749^biological_process^glutathione metabolic process`GO:0042221^biological_process^response to chemical	.	.	.
DN25985_c0_g1	TRINITY_DN25985_c0_g1_i1	A0A7C9D5X5_OPUST^A0A7C9D5X5_OPUST^Q:3-155,H:3-53^61.5%ID^E:1.41e-06^RecName: Full=RING-type domain-containing protein {ECO:0000259|PROSITE:PS50089};^Eukaryota; Viridiplantae; Streptophyta; Embryophyta; Tracheophyta; Spermatophyta; Magnoliopsida; eudicotyledons; Gunneridae; Pentapetalae; Caryophyllales; Cactineae; Cactaceae; Opuntioideae; Opuntia	.	.	.	.	XP_021744213.1^XP_021744213.1^Q:3-200,H:3-64^50.7%ID^E:1.34e-06^.^.	.	.	.	.	.	.	.	.	.	.	.	.
DN25985_c0_g1	TRINITY_DN25985_c0_g1_i2	A0A803L111_CHEQI^A0A803L111_CHEQI^Q:3-215,H:3-69^48.6%ID^E:5.25e-07^RecName: Full=RING-type domain-containing protein {ECO:0000259|PROSITE:PS50089};^Eukaryota; Viridiplantae; Streptophyta; Embryophyta; Tracheophyta; Spermatophyta; Magnoliopsida; eudicotyledons; Gunneridae; Pentapetalae; Caryophyllales; Chenopodiaceae; Chenopodioideae; Atripliceae; Chenopodium	.	.	.	.	XP_021744213.1^XP_021744213.1^Q:3-215,H:3-69^48.6%ID^E:6.19e-07^.^.	.	.	.	.	.	.	.	.	.	.	.	.
DN25985_c0_g1	TRINITY_DN25985_c0_g1_i3	.	.	.	.	.	.	.	.	.	.	.	.	.	.	.	.	.	.
DN25956_c0_g1	TRINITY_DN25956_c0_g1_i1	.	.	.	.	.	.	.	.	.	.	.	.	.	.	.	.	.	.
DN26047_c0_g1	TRINITY_DN26047_c0_g1_i1	A0A7C9ESQ8_OPUST^A0A7C9ESQ8_OPUST^Q:430-173,H:109-169^65.1%ID^E:1.96e-21^SubName: Full=Calcium/calmodulin-dependent protein kinase {ECO:0000313|EMBL:MBA4675440.1};^Eukaryota; Viridiplantae; Streptophyta; Embryophyta; Tracheophyta; Spermatophyta; Magnoliopsida; eudicotyledons; Gunneridae; Pentapetalae; Caryophyllales; Cactineae; Cactaceae; Opuntioideae; Opuntia	.	.	.	.	KAJ8443217.1^KAJ8443217.1^Q:853-179,H:407-490^36%ID^E:5.37e-20^.^.	.	.	.	.	.	.	.	GO:0005524^molecular_function^ATP binding`GO:0004683^molecular_function^calmodulin-dependent protein kinase activity`GO:0006468^biological_process^protein phosphorylation	.	.	.	.
DN25964_c0_g1	TRINITY_DN25964_c0_g1_i1	.	.	.	.	.	.	.	.	.	.	.	.	.	.	.	.	.	.
DN26037_c0_g1	TRINITY_DN26037_c0_g1_i1	.	.	.	.	.	.	.	.	.	.	.	.	.	.	.	.	.	.
DN26048_c0_g1	TRINITY_DN26048_c0_g1_i1	.	.	TRINITY_DN26048_c0_g1_i1.p2	1245-1550[-]	.	KAJ8436947.1^KAJ8436947.1^Q:369-530,H:626-679^90.7%ID^E:1.25e-20^.^.	.	.	.	.	.	.	.	.	.	.	.	.
DN26048_c0_g1	TRINITY_DN26048_c0_g1_i1	.	.	TRINITY_DN26048_c0_g1_i1.p1	162-590[-]	.	KAJ8436947.1^KAJ8436947.1^Q:369-530,H:626-679^90.7%ID^E:1.25e-20^.^.	.	.	.	.	.	.	.	.	.	.	.	.
DN25978_c0_g1	TRINITY_DN25978_c0_g1_i1	.	.	.	.	.	.	.	.	.	.	.	.	.	.	.	.	.	.
DN25959_c0_g1	TRINITY_DN25959_c0_g1_i2	.	.	.	.	.	.	.	.	.	.	.	.	.	.	.	.	.	.
DN35617_c0_g1	TRINITY_DN35617_c0_g1_i1	.	.	.	.	.	.	.	.	.	.	.	.	.	.	.	.	.	.
DN35617_c0_g2	TRINITY_DN35617_c0_g2_i2	A0A7C8YGZ2_OPUST^A0A7C8YGZ2_OPUST^Q:360-773,H:1-139^88.5%ID^E:2.04e-80^RecName: Full=EF-hand domain-containing protein {ECO:0000259|PROSITE:PS50222};^Eukaryota; Viridiplantae; Streptophyta; Embryophyta; Tracheophyta; Spermatophyta; Magnoliopsida; eudicotyledons; Gunneridae; Pentapetalae; Caryophyllales; Cactineae; Cactaceae; Opuntioideae; Opuntia	.	TRINITY_DN35617_c0_g2_i2.p1	264-776[+]	A0A7C8YGZ2_OPUST^A0A7C8YGZ2_OPUST^Q:33-170,H:1-139^88.5%ID^E:4e-82^RecName: Full=EF-hand domain-containing protein {ECO:0000259|PROSITE:PS50222};^Eukaryota; Viridiplantae; Streptophyta; Embryophyta; Tracheophyta; Spermatophyta; Magnoliopsida; eudicotyledons; Gunneridae; Pentapetalae; Caryophyllales; Cactineae; Cactaceae; Opuntioideae; Opuntia	KAJ8445715.1^KAJ8445715.1^Q:264-764,H:1-168^95.2%ID^E:2.38e-110^.^.	KAJ8445715.1^KAJ8445715.1^Q:1-167,H:1-168^95.2%ID^E:1.62e-111^.^.	KAJ8445715.1^KAJ8445715.1^Q:1-167,H:1-168^95.2%ID^E:4.31e-110^.^.	PF00036.35^EF-hand_1^EF hand^15-41^E:4.5e-06`PF13405.9^EF-hand_6^EF-hand domain^15-42^E:3.9e-06`PF13499.9^EF-hand_7^EF-hand domain pair^15-78^E:4.8e-11`PF13202.9^EF-hand_5^EF hand^18-39^E:1.8e-05`PF13833.9^EF-hand_8^EF-hand domain pair^27-76^E:3.6e-07`PF13202.9^EF-hand_5^EF hand^55-78^E:0.00051`PF13202.9^EF-hand_5^EF hand^104-123^E:0.015`PF13833.9^EF-hand_8^EF-hand domain pair^105-127^E:0.019	.	.	.	.	GO:0005509^molecular_function^calcium ion binding	GO:0005509^molecular_function^calcium ion binding	GO:0005509^molecular_function^calcium ion binding	.	.
DN35617_c0_g2	TRINITY_DN35617_c0_g2_i3	A0A0K9RG92_SPIOL^A0A0K9RG92_SPIOL^Q:155-637,H:1-162^60.4%ID^E:1.13e-52^RecName: Full=EF-hand domain-containing protein {ECO:0000259|PROSITE:PS50222};^Eukaryota; Viridiplantae; Streptophyta; Embryophyta; Tracheophyta; Spermatophyta; Magnoliopsida; eudicotyledons; Gunneridae; Pentapetalae; Caryophyllales; Chenopodiaceae; Chenopodioideae; Anserineae; Spinacia	.	TRINITY_DN35617_c0_g2_i3.p1	155-664[+]	A0A0K9RG92_SPIOL^A0A0K9RG92_SPIOL^Q:1-161,H:1-162^60.4%ID^E:2.8e-55^RecName: Full=EF-hand domain-containing protein {ECO:0000259|PROSITE:PS50222};^Eukaryota; Viridiplantae; Streptophyta; Embryophyta; Tracheophyta; Spermatophyta; Magnoliopsida; eudicotyledons; Gunneridae; Pentapetalae; Caryophyllales; Chenopodiaceae; Chenopodioideae; Anserineae; Spinacia	KAJ8422722.1^KAJ8422722.1^Q:128-661,H:6-175^73.3%ID^E:1.26e-72^.^.	KAJ8422722.1^KAJ8422722.1^Q:27-169,H:39-175^84.1%ID^E:2.41e-74^.^.	KAJ8422722.1^KAJ8422722.1^Q:27-169,H:39-175^84.1%ID^E:6.4e-73^.^.	PF13499.9^EF-hand_7^EF-hand domain pair^19-78^E:1.3e-09`PF13202.9^EF-hand_5^EF hand^23-43^E:2.1e-05`PF13833.9^EF-hand_8^EF-hand domain pair^31-77^E:1.8e-06`PF13202.9^EF-hand_5^EF hand^57-80^E:0.0032`PF13405.9^EF-hand_6^EF-hand domain^102-128^E:2.6e-05`PF13202.9^EF-hand_5^EF hand^104-124^E:0.0063`PF13833.9^EF-hand_8^EF-hand domain pair^105-126^E:0.016	.	.	.	.	GO:0005509^molecular_function^calcium ion binding	GO:0005509^molecular_function^calcium ion binding	GO:0005509^molecular_function^calcium ion binding	.	.
DN35617_c1_g1	TRINITY_DN35617_c1_g1_i1	.	.	TRINITY_DN35617_c1_g1_i1.p2	36-347[-]	.	.	.	.	.	.	.	.	.	.	.	.	.	.
DN35617_c1_g1	TRINITY_DN35617_c1_g1_i2	.	.	.	.	.	.	.	.	.	.	.	.	.	.	.	.	.	.
DN35651_c0_g1	TRINITY_DN35651_c0_g1_i1	.	.	.	.	.	KAJ8449619.1^KAJ8449619.1^Q:536-435,H:127-160^94.1%ID^E:1.64e-09^.^.	.	.	.	.	.	.	.	.	.	.	.	.
DN35662_c0_g1	TRINITY_DN35662_c0_g1_i1	.	.	.	.	.	.	.	.	.	.	.	.	.	.	.	.	.	.
DN35662_c1_g1	TRINITY_DN35662_c1_g1_i1	.	.	.	.	.	.	.	.	.	.	.	.	.	.	.	.	.	.
DN35662_c2_g1	TRINITY_DN35662_c2_g1_i1	.	.	.	.	.	.	.	.	.	.	.	.	.	.	.	.	.	.
DN35597_c0_g1	TRINITY_DN35597_c0_g1_i1	.	.	.	.	.	.	.	.	.	.	.	.	.	.	.	.	.	.
DN35597_c0_g1	TRINITY_DN35597_c0_g1_i2	.	.	.	.	.	.	.	.	.	.	.	.	.	.	.	.	.	.
DN35597_c0_g1	TRINITY_DN35597_c0_g1_i4	.	.	.	.	.	.	.	.	.	.	.	.	.	.	.	.	.	.
DN35597_c0_g1	TRINITY_DN35597_c0_g1_i5	.	.	.	.	.	.	.	.	.	.	.	.	.	.	.	.	.	.
DN35597_c1_g1	TRINITY_DN35597_c1_g1_i1	.	.	.	.	.	.	.	.	.	.	.	.	.	.	.	.	.	.
DN35597_c2_g1	TRINITY_DN35597_c2_g1_i1	.	.	.	.	.	.	.	.	.	.	.	.	.	.	.	.	.	.
DN35635_c0_g1	TRINITY_DN35635_c0_g1_i1	A0A7C9DEI2_OPUST^A0A7C9DEI2_OPUST^Q:178-345,H:22-78^54.4%ID^E:2.33e-12^RecName: Full=Reverse transcriptase zinc-binding domain-containing protein {ECO:0000259|Pfam:PF13966};^Eukaryota; Viridiplantae; Streptophyta; Embryophyta; Tracheophyta; Spermatophyta; Magnoliopsida; eudicotyledons; Gunneridae; Pentapetalae; Caryophyllales; Cactineae; Cactaceae; Opuntioideae; Opuntia	.	.	.	.	RVX01042.1^RVX01042.1^Q:184-330,H:14-62^46.9%ID^E:3.46e-07^.^.	.	.	.	.	.	.	.	.	.	.	.	.
DN35624_c0_g1	TRINITY_DN35624_c0_g1_i1	A0A7C9ATH6_OPUST^A0A7C9ATH6_OPUST^Q:220-149,H:215-238^95.8%ID^E:1.36e-06^RecName: Full=DDT domain-containing protein {ECO:0000256|Google:ProtNLM};^Eukaryota; Viridiplantae; Streptophyta; Embryophyta; Tracheophyta; Spermatophyta; Magnoliopsida; eudicotyledons; Gunneridae; Pentapetalae; Caryophyllales; Cactineae; Cactaceae; Opuntioideae; Opuntia	.	.	.	.	KAJ8423177.1^KAJ8423177.1^Q:72-1,H:584-607^100%ID^E:5.19e-07^.^.	.	.	.	.	.	.	.	GO:0031213^cellular_component^RSF complex`GO:0006355^biological_process^regulation of DNA-templated transcription	.	.	.	.
DN35589_c0_g1	TRINITY_DN35589_c0_g1_i1	A0A7C9EKT3_OPUST^A0A7C9EKT3_OPUST^Q:262-2,H:122-203^63.2%ID^E:1.52e-25^RecName: Full=NB-ARC domain-containing protein {ECO:0000256|Google:ProtNLM};^Eukaryota; Viridiplantae; Streptophyta; Embryophyta; Tracheophyta; Spermatophyta; Magnoliopsida; eudicotyledons; Gunneridae; Pentapetalae; Caryophyllales; Cactineae; Cactaceae; Opuntioideae; Opuntia	.	.	.	.	KAJ8449981.1^KAJ8449981.1^Q:262-2,H:559-645^83.9%ID^E:4.4e-41^.^.	.	.	.	.	.	.	.	.	.	.	.	.
DN35589_c0_g1	TRINITY_DN35589_c0_g1_i2	A0A7C9EKT3_OPUST^A0A7C9EKT3_OPUST^Q:262-2,H:122-203^58.6%ID^E:1.01e-21^RecName: Full=NB-ARC domain-containing protein {ECO:0000256|Google:ProtNLM};^Eukaryota; Viridiplantae; Streptophyta; Embryophyta; Tracheophyta; Spermatophyta; Magnoliopsida; eudicotyledons; Gunneridae; Pentapetalae; Caryophyllales; Cactineae; Cactaceae; Opuntioideae; Opuntia	.	.	.	.	KAJ8449981.1^KAJ8449981.1^Q:262-2,H:559-645^86.2%ID^E:1.06e-42^.^.	.	.	.	.	.	.	.	.	.	.	.	.
DN35589_c0_g1	TRINITY_DN35589_c0_g1_i3	A0A7C9EKT3_OPUST^A0A7C9EKT3_OPUST^Q:256-2,H:122-203^61.2%ID^E:6.72e-22^RecName: Full=NB-ARC domain-containing protein {ECO:0000256|Google:ProtNLM};^Eukaryota; Viridiplantae; Streptophyta; Embryophyta; Tracheophyta; Spermatophyta; Magnoliopsida; eudicotyledons; Gunneridae; Pentapetalae; Caryophyllales; Cactineae; Cactaceae; Opuntioideae; Opuntia	.	.	.	.	KAJ8449981.1^KAJ8449981.1^Q:256-2,H:559-645^77.2%ID^E:6.16e-37^.^.	.	.	.	.	.	.	.	.	.	.	.	.
DN35645_c0_g1	TRINITY_DN35645_c0_g1_i1	A0A9J5Z3T2_SOLCO^A0A9J5Z3T2_SOLCO^Q:1378-1575,H:81-143^68.2%ID^E:1.4e-18^SubName: Full=Uncharacterized protein {ECO:0000313|EMBL:KAG5606592.1};^Eukaryota; Viridiplantae; Streptophyta; Embryophyta; Tracheophyta; Spermatophyta; Magnoliopsida; eudicotyledons; Gunneridae; Pentapetalae; asterids; lamiids; Solanales; Solanaceae; Solanoideae; Solaneae; Solanum	.	.	.	.	XP_055831117.1^XP_055831117.1^Q:1393-1578,H:14-75^69.4%ID^E:2e-20^.^.	.	.	.	.	.	.	.	.	.	.	.	.
DN35641_c0_g1	TRINITY_DN35641_c0_g1_i1	A0A1U7X822_NICSY^A0A1U7X822_NICSY^Q:355-5,H:83-199^41.9%ID^E:4.07e-26^SubName: Full=Uncharacterized protein LOC104236081 {ECO:0000313|RefSeq:XP_009788247.1};^Eukaryota; Viridiplantae; Streptophyta; Embryophyta; Tracheophyta; Spermatophyta; Magnoliopsida; eudicotyledons; Gunneridae; Pentapetalae; asterids; lamiids; Solanales; Solanaceae; Nicotianoideae; Nicotianeae; Nicotiana	.	TRINITY_DN35641_c0_g1_i1.p1	2-358[-]	A0A1U7X822_NICSY^A0A1U7X822_NICSY^Q:2-118,H:83-199^41.9%ID^E:4.07e-26^SubName: Full=Uncharacterized protein LOC104236081 {ECO:0000313|RefSeq:XP_009788247.1};^Eukaryota; Viridiplantae; Streptophyta; Embryophyta; Tracheophyta; Spermatophyta; Magnoliopsida; eudicotyledons; Gunneridae; Pentapetalae; asterids; lamiids; Solanales; Solanaceae; Nicotianoideae; Nicotianeae; Nicotiana	KAJ8419833.1^KAJ8419833.1^Q:358-29,H:178-287^63.6%ID^E:3.72e-46^.^.	KAJ8419833.1^KAJ8419833.1^Q:1-110,H:178-287^63.6%ID^E:3.72e-46^.^.	KAJ8419833.1^KAJ8419833.1^Q:1-110,H:178-287^63.6%ID^E:9.89e-45^.^.	.	.	.	.	KEGG:nsy:104236081	.	.	.	.	.
DN35629_c0_g1	TRINITY_DN35629_c0_g1_i1	.	.	.	.	.	.	.	.	.	.	.	.	.	.	.	.	.	.
DN35629_c0_g1	TRINITY_DN35629_c0_g1_i2	.	.	.	.	.	.	.	.	.	.	.	.	.	.	.	.	.	.
DN35623_c0_g1	TRINITY_DN35623_c0_g1_i1	A0A7C9F628_OPUST^A0A7C9F628_OPUST^Q:734-78,H:211-431^55.4%ID^E:8.84e-27^SubName: Full=Uncharacterized protein {ECO:0000313|EMBL:MBA4679385.1};^Eukaryota; Viridiplantae; Streptophyta; Embryophyta; Tracheophyta; Spermatophyta; Magnoliopsida; eudicotyledons; Gunneridae; Pentapetalae; Caryophyllales; Cactineae; Cactaceae; Opuntioideae; Opuntia	.	TRINITY_DN35623_c0_g1_i1.p1	75-734[-]	A0A7C9F628_OPUST^A0A7C9F628_OPUST^Q:1-219,H:211-431^55.4%ID^E:1.68e-27^SubName: Full=Uncharacterized protein {ECO:0000313|EMBL:MBA4679385.1};^Eukaryota; Viridiplantae; Streptophyta; Embryophyta; Tracheophyta; Spermatophyta; Magnoliopsida; eudicotyledons; Gunneridae; Pentapetalae; Caryophyllales; Cactineae; Cactaceae; Opuntioideae; Opuntia	KAJ8445484.1^KAJ8445484.1^Q:734-78,H:157-375^91%ID^E:5.31e-73^.^.	KAJ8445484.1^KAJ8445484.1^Q:1-219,H:157-375^91%ID^E:3.88e-74^.^.	KAJ8445484.1^KAJ8445484.1^Q:1-219,H:157-375^91%ID^E:1.03e-72^.^.	PF00249.34^Myb_DNA-binding^Myb-like DNA-binding domain^1-37^E:5.3e-12`PF13921.9^Myb_DNA-bind_6^Myb-like DNA-binding domain^1-38^E:1.5e-05	.	.	.	.	.	.	.	.	.
DN35636_c0_g1	TRINITY_DN35636_c0_g1_i1	.	.	.	.	.	.	.	.	.	.	.	.	.	.	.	.	.	.
DN35636_c0_g1	TRINITY_DN35636_c0_g1_i4	A0A7C8ZDE1_OPUST^A0A7C8ZDE1_OPUST^Q:432-316,H:123-161^76.9%ID^E:5.6e-08^RecName: Full=Major facilitator superfamily (MFS) profile domain-containing protein {ECO:0000259|PROSITE:PS50850};^Eukaryota; Viridiplantae; Streptophyta; Embryophyta; Tracheophyta; Spermatophyta; Magnoliopsida; eudicotyledons; Gunneridae; Pentapetalae; Caryophyllales; Cactineae; Cactaceae; Opuntioideae; Opuntia	.	.	.	.	KAI6696105.1^KAI6696105.1^Q:432-316,H:216-254^69.2%ID^E:1.21e-06^.^.	.	.	.	.	.	.	.	GO:0016020^cellular_component^membrane`GO:0022857^molecular_function^transmembrane transporter activity	.	.	.	.
DN35636_c0_g1	TRINITY_DN35636_c0_g1_i6	A0A7C8ZDE1_OPUST^A0A7C8ZDE1_OPUST^Q:256-140,H:123-161^76.9%ID^E:8.07e-09^RecName: Full=Major facilitator superfamily (MFS) profile domain-containing protein {ECO:0000259|PROSITE:PS50850};^Eukaryota; Viridiplantae; Streptophyta; Embryophyta; Tracheophyta; Spermatophyta; Magnoliopsida; eudicotyledons; Gunneridae; Pentapetalae; Caryophyllales; Cactineae; Cactaceae; Opuntioideae; Opuntia	.	.	.	.	KDO39943.1^KDO39943.1^Q:256-134,H:125-165^65.9%ID^E:1.27e-07^.^.	.	.	.	.	.	.	.	GO:0016020^cellular_component^membrane`GO:0022857^molecular_function^transmembrane transporter activity	.	.	.	.
DN35636_c0_g1	TRINITY_DN35636_c0_g1_i7	A0A7C8ZDE1_OPUST^A0A7C8ZDE1_OPUST^Q:212-96,H:123-161^76.9%ID^E:4.5e-09^RecName: Full=Major facilitator superfamily (MFS) profile domain-containing protein {ECO:0000259|PROSITE:PS50850};^Eukaryota; Viridiplantae; Streptophyta; Embryophyta; Tracheophyta; Spermatophyta; Magnoliopsida; eudicotyledons; Gunneridae; Pentapetalae; Caryophyllales; Cactineae; Cactaceae; Opuntioideae; Opuntia	.	.	.	.	KDO39943.1^KDO39943.1^Q:212-90,H:125-165^65.9%ID^E:7.15e-08^.^.	.	.	.	.	.	.	.	GO:0016020^cellular_component^membrane`GO:0022857^molecular_function^transmembrane transporter activity	.	.	.	.
DN35611_c0_g1	TRINITY_DN35611_c0_g1_i1	.	.	.	.	.	.	.	.	.	.	.	.	.	.	.	.	.	.
DN35612_c0_g1	TRINITY_DN35612_c0_g1_i1	.	.	.	.	.	.	.	.	.	.	.	.	.	.	.	.	.	.
DN35612_c0_g1	TRINITY_DN35612_c0_g1_i2	.	.	.	.	.	.	.	.	.	.	.	.	.	.	.	.	.	.
DN35612_c0_g1	TRINITY_DN35612_c0_g1_i3	.	.	.	.	.	.	.	.	.	.	.	.	.	.	.	.	.	.
DN35612_c0_g1	TRINITY_DN35612_c0_g1_i4	.	.	.	.	.	.	.	.	.	.	.	.	.	.	.	.	.	.
DN35612_c0_g1	TRINITY_DN35612_c0_g1_i5	.	.	.	.	.	.	.	.	.	.	.	.	.	.	.	.	.	.
DN35612_c0_g1	TRINITY_DN35612_c0_g1_i8	.	.	.	.	.	.	.	.	.	.	.	.	.	.	.	.	.	.
DN35612_c0_g2	TRINITY_DN35612_c0_g2_i1	.	.	.	.	.	.	.	.	.	.	.	.	.	.	.	.	.	.
DN35612_c3_g1	TRINITY_DN35612_c3_g1_i1	.	.	.	.	.	.	.	.	.	.	.	.	.	.	.	.	.	.
DN35595_c0_g1	TRINITY_DN35595_c0_g1_i1	.	.	.	.	.	.	.	.	.	.	.	.	.	.	.	.	.	.
DN35595_c0_g1	TRINITY_DN35595_c0_g1_i2	.	.	.	.	.	.	.	.	.	.	.	.	.	.	.	.	.	.
DN35584_c0_g1	TRINITY_DN35584_c0_g1_i1	.	.	.	.	.	.	.	.	.	.	.	.	.	.	.	.	.	.
DN35584_c0_g1	TRINITY_DN35584_c0_g1_i2	.	.	.	.	.	.	.	.	.	.	.	.	.	.	.	.	.	.
DN35584_c0_g2	TRINITY_DN35584_c0_g2_i1	.	.	.	.	.	.	.	.	.	.	.	.	.	.	.	.	.	.
DN35584_c0_g2	TRINITY_DN35584_c0_g2_i4	A0A7C9E4K8_OPUST^A0A7C9E4K8_OPUST^Q:465-367,H:21-53^75.8%ID^E:1.4e-06^RecName: Full=Ovule protein {ECO:0000256|Google:ProtNLM};^Eukaryota; Viridiplantae; Streptophyta; Embryophyta; Tracheophyta; Spermatophyta; Magnoliopsida; eudicotyledons; Gunneridae; Pentapetalae; Caryophyllales; Cactineae; Cactaceae; Opuntioideae; Opuntia	.	.	.	.	.	.	.	.	.	.	.	.	.	.	.	.	.
DN35584_c0_g2	TRINITY_DN35584_c0_g2_i5	.	.	.	.	.	.	.	.	.	.	.	.	.	.	.	.	.	.
DN35584_c0_g2	TRINITY_DN35584_c0_g2_i6	A0A7C9E4K8_OPUST^A0A7C9E4K8_OPUST^Q:465-367,H:21-53^75.8%ID^E:1.81e-06^RecName: Full=Ovule protein {ECO:0000256|Google:ProtNLM};^Eukaryota; Viridiplantae; Streptophyta; Embryophyta; Tracheophyta; Spermatophyta; Magnoliopsida; eudicotyledons; Gunneridae; Pentapetalae; Caryophyllales; Cactineae; Cactaceae; Opuntioideae; Opuntia	.	.	.	.	.	.	.	.	.	.	.	.	.	.	.	.	.
DN35584_c0_g3	TRINITY_DN35584_c0_g3_i1	.	.	.	.	.	.	.	.	.	.	.	.	.	.	.	.	.	.
DN35584_c1_g1	TRINITY_DN35584_c1_g1_i1	.	.	.	.	.	.	.	.	.	.	.	.	.	.	.	.	.	.
DN35577_c0_g1	TRINITY_DN35577_c0_g1_i1	F4NCG6_BETVV^F4NCG6_BETVV^Q:247-26,H:769-842^51.4%ID^E:5.14e-14^RecName: Full=Reverse transcriptase domain-containing protein {ECO:0000259|PROSITE:PS50878};^Eukaryota; Viridiplantae; Streptophyta; Embryophyta; Tracheophyta; Spermatophyta; Magnoliopsida; eudicotyledons; Gunneridae; Pentapetalae; Caryophyllales; Chenopodiaceae; Betoideae; Beta	.	.	.	.	CCA65995.1^CCA65995.1^Q:247-26,H:769-842^51.4%ID^E:6.72e-14^.^.	.	.	.	.	.	.	.	GO:0003676^molecular_function^nucleic acid binding`GO:0004523^molecular_function^RNA-DNA hybrid ribonuclease activity	.	.	.	.
DN35672_c0_g1	TRINITY_DN35672_c0_g1_i1	.	.	.	.	.	.	.	.	.	.	.	.	.	.	.	.	.	.
DN35586_c0_g1	TRINITY_DN35586_c0_g1_i1	A0A7C9A9F1_OPUST^A0A7C9A9F1_OPUST^Q:124-513,H:983-1110^46.2%ID^E:1.07e-21^RecName: Full=Reverse transcriptase domain-containing protein {ECO:0000259|PROSITE:PS50878};^Eukaryota; Viridiplantae; Streptophyta; Embryophyta; Tracheophyta; Spermatophyta; Magnoliopsida; eudicotyledons; Gunneridae; Pentapetalae; Caryophyllales; Cactineae; Cactaceae; Opuntioideae; Opuntia	.	TRINITY_DN35586_c0_g1_i1.p1	1242-1541[-]	.	KAI8556590.1^KAI8556590.1^Q:238-618,H:18-121^40.2%ID^E:7.19e-16^.^.	.	.	.	.	.	.	.	GO:0003824^molecular_function^catalytic activity	.	.	.	.
DN35586_c0_g2	TRINITY_DN35586_c0_g2_i1	A0A7C8ZIT6_OPUST^A0A7C8ZIT6_OPUST^Q:621-866,H:45-128^47.6%ID^E:2.24e-20^RecName: Full=Reverse transcriptase zinc-binding domain-containing protein {ECO:0000256|Google:ProtNLM};^Eukaryota; Viridiplantae; Streptophyta; Embryophyta; Tracheophyta; Spermatophyta; Magnoliopsida; eudicotyledons; Gunneridae; Pentapetalae; Caryophyllales; Cactineae; Cactaceae; Opuntioideae; Opuntia	.	.	.	.	XP_018631173.1^XP_018631173.1^Q:1123-1542,H:76-213^36.2%ID^E:2.44e-19^.^.	.	.	.	.	.	.	.	.	.	.	.	.
DN35586_c1_g1	TRINITY_DN35586_c1_g1_i1	A0A7C9F8Y9_OPUST^A0A7C9F8Y9_OPUST^Q:1713-1973,H:18-106^59.6%ID^E:8.39e-30^RecName: Full=Reverse transcriptase zinc-binding domain-containing protein {ECO:0000259|Pfam:PF13966};^Eukaryota; Viridiplantae; Streptophyta; Embryophyta; Tracheophyta; Spermatophyta; Magnoliopsida; eudicotyledons; Gunneridae; Pentapetalae; Caryophyllales; Cactineae; Cactaceae; Opuntioideae; Opuntia	.	TRINITY_DN35586_c1_g1_i1.p1	29-415[-]	.	XP_019251169.1^XP_019251169.1^Q:1698-1964,H:92-182^39.6%ID^E:2.32e-16^.^.	.	.	.	.	.	.	.	GO:0016020^cellular_component^membrane	.	.	.	.
DN35586_c1_g2	TRINITY_DN35586_c1_g2_i1	.	.	.	.	.	.	.	.	.	.	.	.	.	.	.	.	.	.
DN35586_c1_g3	TRINITY_DN35586_c1_g3_i1	.	.	.	.	.	.	.	.	.	.	.	.	.	.	.	.	.	.
DN35586_c2_g1	TRINITY_DN35586_c2_g1_i1	A0A7C9A9F1_OPUST^A0A7C9A9F1_OPUST^Q:25-228,H:1073-1140^67.6%ID^E:1.29e-21^RecName: Full=Reverse transcriptase domain-containing protein {ECO:0000259|PROSITE:PS50878};^Eukaryota; Viridiplantae; Streptophyta; Embryophyta; Tracheophyta; Spermatophyta; Magnoliopsida; eudicotyledons; Gunneridae; Pentapetalae; Caryophyllales; Cactineae; Cactaceae; Opuntioideae; Opuntia	.	TRINITY_DN35586_c2_g1_i1.p1	1-369[+]	A0A7C9A9F1_OPUST^A0A7C9A9F1_OPUST^Q:9-76,H:1073-1140^67.6%ID^E:4.09e-22^RecName: Full=Reverse transcriptase domain-containing protein {ECO:0000259|PROSITE:PS50878};^Eukaryota; Viridiplantae; Streptophyta; Embryophyta; Tracheophyta; Spermatophyta; Magnoliopsida; eudicotyledons; Gunneridae; Pentapetalae; Caryophyllales; Cactineae; Cactaceae; Opuntioideae; Opuntia	RVW50851.1^RVW50851.1^Q:25-228,H:19-86^55.9%ID^E:1.68e-16^.^.	RVW50851.1^RVW50851.1^Q:9-76,H:19-86^55.9%ID^E:6.13e-17^.^.	RVW50851.1^RVW50851.1^Q:9-76,H:19-86^55.9%ID^E:1.63e-15^.^.	PF13966.9^zf-RVT^zinc-binding in reverse transcriptase^12-59^E:1.2e-10	.	.	.	.	GO:0003824^molecular_function^catalytic activity	GO:0003824^molecular_function^catalytic activity	.	.	.
DN35586_c3_g1	TRINITY_DN35586_c3_g1_i1	.	.	.	.	.	.	.	.	.	.	.	.	.	.	.	.	.	.
DN35586_c3_g1	TRINITY_DN35586_c3_g1_i2	.	.	.	.	.	.	.	.	.	.	.	.	.	.	.	.	.	.
DN35586_c4_g1	TRINITY_DN35586_c4_g1_i1	.	.	.	.	.	KAF8393298.1^KAF8393298.1^Q:85-2,H:228-255^92.9%ID^E:6.61e-08^.^.	.	.	.	.	.	.	.	.	.	.	.	.
DN35599_c0_g1	TRINITY_DN35599_c0_g1_i1	.	.	.	.	.	.	.	.	.	.	.	.	.	.	.	.	.	.
DN35572_c0_g1	TRINITY_DN35572_c0_g1_i1	A0A392RJY9_9FABA^A0A392RJY9_9FABA^Q:1-81,H:10-36^100%ID^E:7.18e-16^SubName: Full=Uncharacterized protein {ECO:0000313|EMBL:MCI36482.1};^Eukaryota; Viridiplantae; Streptophyta; Embryophyta; Tracheophyta; Spermatophyta; Magnoliopsida; eudicotyledons; Gunneridae; Pentapetalae; rosids; fabids; Fabales; Fabaceae; Papilionoideae; 50 kb inversion clade; NPAAA clade; Hologalegina; IRL clade; Trifolieae; Trifolium	.	.	.	.	MCI36482.1^MCI36482.1^Q:1-81,H:10-36^100%ID^E:9.39e-16^.^.	.	.	.	.	.	.	.	.	.	.	.	.
DN35660_c0_g1	TRINITY_DN35660_c0_g1_i1	A0A0D2TIY8_GOSRA^A0A0D2TIY8_GOSRA^Q:662-528,H:265-312^70.8%ID^E:2.64e-10^RecName: Full=RRM domain-containing protein {ECO:0000259|PROSITE:PS50102};^Eukaryota; Viridiplantae; Streptophyta; Embryophyta; Tracheophyta; Spermatophyta; Magnoliopsida; eudicotyledons; Gunneridae; Pentapetalae; rosids; malvids; Malvales; Malvaceae; Malvoideae; Gossypium	.	.	.	.	KJB43675.1^KJB43675.1^Q:662-528,H:265-312^70.8%ID^E:3.45e-10^.^.	.	.	.	.	.	.	.	GO:0003723^molecular_function^RNA binding	.	.	.	.
DN35601_c0_g1	TRINITY_DN35601_c0_g1_i1	.	.	.	.	.	.	.	.	.	.	.	.	.	.	.	.	.	.
DN35592_c0_g1	TRINITY_DN35592_c0_g1_i1	.	.	.	.	.	PWA21063.1^PWA21063.1^Q:130-2,H:17-59^83.7%ID^E:1e-12^.^.	.	.	.	.	.	.	.	.	.	.	.	.
DN35637_c0_g1	TRINITY_DN35637_c0_g1_i1	A0A7C9D8F7_OPUST^A0A7C9D8F7_OPUST^Q:591-686,H:1-32^81.3%ID^E:2.34e-08^SubName: Full=Uncharacterized protein {ECO:0000313|EMBL:MBA4633024.1};^Eukaryota; Viridiplantae; Streptophyta; Embryophyta; Tracheophyta; Spermatophyta; Magnoliopsida; eudicotyledons; Gunneridae; Pentapetalae; Caryophyllales; Cactineae; Cactaceae; Opuntioideae; Opuntia	.	.	.	.	KAJ8445096.1^KAJ8445096.1^Q:603-683,H:848-874^100%ID^E:6.15e-06^.^.	.	.	.	.	.	.	.	.	.	.	.	.
DN35637_c0_g2	TRINITY_DN35637_c0_g2_i1	A0A7C8Z188_OPUST^A0A7C8Z188_OPUST^Q:209-39,H:63-119^75.4%ID^E:9.79e-28^SubName: Full=Uncharacterized protein {ECO:0000313|EMBL:MBA4631898.1};^Eukaryota; Viridiplantae; Streptophyta; Embryophyta; Tracheophyta; Spermatophyta; Magnoliopsida; eudicotyledons; Gunneridae; Pentapetalae; Caryophyllales; Cactineae; Cactaceae; Opuntioideae; Opuntia	.	.	.	.	KAI8556591.1^KAI8556591.1^Q:212-39,H:65-119^46.6%ID^E:6.06e-09^.^.	.	.	.	.	.	.	.	.	.	.	.	.
DN35663_c0_g1	TRINITY_DN35663_c0_g1_i1	A0A5A7R041_STRAF^A0A5A7R041_STRAF^Q:116-235,H:237-277^78%ID^E:1.3e-09^SubName: Full=Uncharacterized protein {ECO:0000313|EMBL:GER51050.1};^Eukaryota; Viridiplantae; Streptophyta; Embryophyta; Tracheophyta; Spermatophyta; Magnoliopsida; eudicotyledons; Gunneridae; Pentapetalae; asterids; lamiids; Lamiales; Orobanchaceae; Buchnereae; Striga	.	.	.	.	KAJ8602388.1^KAJ8602388.1^Q:45-530,H:3-162^61.4%ID^E:7.83e-48^.^.	.	.	.	.	.	.	.	.	.	.	.	.
DN35663_c0_g2	TRINITY_DN35663_c0_g2_i1	A0A1Y3BTV1_HELAN^A0A1Y3BTV1_HELAN^Q:622-747,H:68-109^76.2%ID^E:2.47e-11^SubName: Full=Putative photosystem antenna protein-like protein {ECO:0000313|EMBL:OTF84420.1};^Eukaryota; Viridiplantae; Streptophyta; Embryophyta; Tracheophyta; Spermatophyta; Magnoliopsida; eudicotyledons; Gunneridae; Pentapetalae; asterids; campanulids; Asterales; Asteraceae; Asteroideae; Heliantheae alliance; Heliantheae; Helianthus	.	.	.	.	XP_007144144.1^XP_007144144.1^Q:2-139,H:19-65^83%ID^E:2.9e-13^.^.	.	.	.	.	.	.	.	GO:0009523^cellular_component^photosystem II`GO:0016168^molecular_function^chlorophyll binding`GO:0009767^biological_process^photosynthetic electron transport chain	.	.	.	.
DN35663_c0_g3	TRINITY_DN35663_c0_g3_i1	A0A872PLV3_GLYUR^A0A872PLV3_GLYUR^Q:42-272,H:53-133^72.3%ID^E:4.05e-27^SubName: Full=NADH dehydrogenase subunit 1 {ECO:0000313|EMBL:QVY59155.1};^Eukaryota; Viridiplantae; Streptophyta; Embryophyta; Tracheophyta; Spermatophyta; Magnoliopsida; eudicotyledons; Gunneridae; Pentapetalae; rosids; fabids; Fabales; Fabaceae; Papilionoideae; 50 kb inversion clade; NPAAA clade; Hologalegina; IRL clade; Galegeae; Glycyrrhiza	.	.	.	.	YP_009430406.1^YP_009430406.1^Q:42-272,H:53-133^72.3%ID^E:5.29e-27^.^.	.	.	.	.	.	.	.	GO:0016020^cellular_component^membrane`GO:0005739^cellular_component^mitochondrion	.	.	.	.
DN35663_c1_g1	TRINITY_DN35663_c1_g1_i1	.	.	.	.	.	YP_009382432.1^YP_009382432.1^Q:300-223,H:17-42^88.5%ID^E:3.42e-06^.^.	.	.	.	.	.	.	.	.	.	.	.	.
DN35579_c0_g1	TRINITY_DN35579_c0_g1_i10	.	.	TRINITY_DN35579_c0_g1_i10.p1	2-472[+]	.	KAJ8436215.1^KAJ8436215.1^Q:2-409,H:98-233^77.2%ID^E:2.31e-63^.^.	KAJ8436215.1^KAJ8436215.1^Q:1-136,H:98-233^77.2%ID^E:2.31e-63^.^.	KAJ8436215.1^KAJ8436215.1^Q:1-136,H:98-233^77.2%ID^E:6.15e-62^.^.	.	.	.	.	.	.	.	.	.	.
DN35579_c0_g1	TRINITY_DN35579_c0_g1_i11	A0A7C9DR43_OPUST^A0A7C9DR43_OPUST^Q:16-351,H:71-192^44.3%ID^E:5.75e-21^SubName: Full=Uncharacterized protein {ECO:0000313|EMBL:MBA4644744.1};^Eukaryota; Viridiplantae; Streptophyta; Embryophyta; Tracheophyta; Spermatophyta; Magnoliopsida; eudicotyledons; Gunneridae; Pentapetalae; Caryophyllales; Cactineae; Cactaceae; Opuntioideae; Opuntia	.	TRINITY_DN35579_c0_g1_i11.p1	1-447[+]	A0A7C9DR43_OPUST^A0A7C9DR43_OPUST^Q:6-117,H:71-192^44.3%ID^E:5.75e-21^SubName: Full=Uncharacterized protein {ECO:0000313|EMBL:MBA4644744.1};^Eukaryota; Viridiplantae; Streptophyta; Embryophyta; Tracheophyta; Spermatophyta; Magnoliopsida; eudicotyledons; Gunneridae; Pentapetalae; Caryophyllales; Cactineae; Cactaceae; Opuntioideae; Opuntia	KAJ8436216.1^KAJ8436216.1^Q:1-447,H:114-263^82%ID^E:3.46e-75^.^.	KAJ8436216.1^KAJ8436216.1^Q:1-149,H:114-263^82%ID^E:3.46e-75^.^.	KAJ8436216.1^KAJ8436216.1^Q:1-149,H:114-263^82%ID^E:9.19e-74^.^.	PF12796.10^Ank_2^Ankyrin repeats (3 copies)^6-95^E:6.4e-07	.	.	.	.	.	.	GO:0005515^molecular_function^protein binding	.	.
DN35579_c0_g1	TRINITY_DN35579_c0_g1_i13	A0A7C9DR43_OPUST^A0A7C9DR43_OPUST^Q:53-394,H:69-192^44.4%ID^E:2.09e-22^SubName: Full=Uncharacterized protein {ECO:0000313|EMBL:MBA4644744.1};^Eukaryota; Viridiplantae; Streptophyta; Embryophyta; Tracheophyta; Spermatophyta; Magnoliopsida; eudicotyledons; Gunneridae; Pentapetalae; Caryophyllales; Cactineae; Cactaceae; Opuntioideae; Opuntia	.	TRINITY_DN35579_c0_g1_i13.p1	2-490[+]	A0A7C9DR43_OPUST^A0A7C9DR43_OPUST^Q:18-131,H:69-192^44.4%ID^E:2.09e-22^SubName: Full=Uncharacterized protein {ECO:0000313|EMBL:MBA4644744.1};^Eukaryota; Viridiplantae; Streptophyta; Embryophyta; Tracheophyta; Spermatophyta; Magnoliopsida; eudicotyledons; Gunneridae; Pentapetalae; Caryophyllales; Cactineae; Cactaceae; Opuntioideae; Opuntia	KAJ8436216.1^KAJ8436216.1^Q:2-490,H:100-263^81.7%ID^E:1.58e-83^.^.	KAJ8436216.1^KAJ8436216.1^Q:1-163,H:100-263^81.7%ID^E:1.58e-83^.^.	KAJ8436216.1^KAJ8436216.1^Q:1-163,H:100-263^81.7%ID^E:4.2e-82^.^.	.	.	.	.	.	.	.	.	.	.
DN35579_c0_g1	TRINITY_DN35579_c0_g1_i3	.	.	TRINITY_DN35579_c0_g1_i3.p1	3-521[+]	.	KAJ8436216.1^KAJ8436216.1^Q:6-521,H:91-263^82.1%ID^E:2.34e-89^.^.	KAJ8436216.1^KAJ8436216.1^Q:2-173,H:91-263^82.1%ID^E:2.34e-89^.^.	KAJ8436216.1^KAJ8436216.1^Q:2-173,H:91-263^82.1%ID^E:6.23e-88^.^.	.	.	.	.	.	.	.	.	.	.
DN35579_c0_g1	TRINITY_DN35579_c0_g1_i4	.	.	TRINITY_DN35579_c0_g1_i4.p1	2-490[+]	.	KAJ8436216.1^KAJ8436216.1^Q:2-490,H:100-263^79.3%ID^E:6.99e-80^.^.	KAJ8436216.1^KAJ8436216.1^Q:1-163,H:100-263^79.3%ID^E:6.99e-80^.^.	KAJ8436216.1^KAJ8436216.1^Q:1-163,H:100-263^79.3%ID^E:1.86e-78^.^.	PF12796.10^Ank_2^Ankyrin repeats (3 copies)^20-109^E:1.5e-06	.	.	.	.	.	.	GO:0005515^molecular_function^protein binding	.	.
DN35579_c0_g1	TRINITY_DN35579_c0_g1_i9	A0A7C9DR43_OPUST^A0A7C9DR43_OPUST^Q:53-394,H:69-192^46%ID^E:9.56e-24^SubName: Full=Uncharacterized protein {ECO:0000313|EMBL:MBA4644744.1};^Eukaryota; Viridiplantae; Streptophyta; Embryophyta; Tracheophyta; Spermatophyta; Magnoliopsida; eudicotyledons; Gunneridae; Pentapetalae; Caryophyllales; Cactineae; Cactaceae; Opuntioideae; Opuntia	.	TRINITY_DN35579_c0_g1_i9.p1	2-490[+]	A0A7C9DR43_OPUST^A0A7C9DR43_OPUST^Q:18-131,H:69-192^46%ID^E:9.56e-24^SubName: Full=Uncharacterized protein {ECO:0000313|EMBL:MBA4644744.1};^Eukaryota; Viridiplantae; Streptophyta; Embryophyta; Tracheophyta; Spermatophyta; Magnoliopsida; eudicotyledons; Gunneridae; Pentapetalae; Caryophyllales; Cactineae; Cactaceae; Opuntioideae; Opuntia	KAJ8436216.1^KAJ8436216.1^Q:2-490,H:100-263^82.9%ID^E:2.1e-84^.^.	KAJ8436216.1^KAJ8436216.1^Q:1-163,H:100-263^82.9%ID^E:2.1e-84^.^.	KAJ8436216.1^KAJ8436216.1^Q:1-163,H:100-263^82.9%ID^E:5.58e-83^.^.	.	.	.	.	.	.	.	.	.	.
DN35647_c0_g1	TRINITY_DN35647_c0_g1_i1	A0A7C9EEJ9_OPUST^A0A7C9EEJ9_OPUST^Q:700-320,H:275-356^63%ID^E:4.06e-42^SubName: Full=Uncharacterized protein {ECO:0000313|EMBL:MBA4667661.1};^Eukaryota; Viridiplantae; Streptophyta; Embryophyta; Tracheophyta; Spermatophyta; Magnoliopsida; eudicotyledons; Gunneridae; Pentapetalae; Caryophyllales; Cactineae; Cactaceae; Opuntioideae; Opuntia	.	.	.	.	XP_021733607.1^XP_021733607.1^Q:700-320,H:231-312^56.7%ID^E:8.87e-36^.^.	.	.	.	.	.	.	.	GO:0016020^cellular_component^membrane	.	.	.	.
DN35647_c0_g1	TRINITY_DN35647_c0_g1_i2	A0A7C9EEJ9_OPUST^A0A7C9EEJ9_OPUST^Q:565-320,H:275-356^97.6%ID^E:4.03e-51^SubName: Full=Uncharacterized protein {ECO:0000313|EMBL:MBA4667661.1};^Eukaryota; Viridiplantae; Streptophyta; Embryophyta; Tracheophyta; Spermatophyta; Magnoliopsida; eudicotyledons; Gunneridae; Pentapetalae; Caryophyllales; Cactineae; Cactaceae; Opuntioideae; Opuntia	.	.	.	.	XP_021733607.1^XP_021733607.1^Q:565-320,H:231-312^87.8%ID^E:3.34e-45^.^.	.	.	.	.	.	.	.	GO:0016020^cellular_component^membrane	.	.	.	.
DN35647_c0_g1	TRINITY_DN35647_c0_g1_i3	A0A7C9EEJ9_OPUST^A0A7C9EEJ9_OPUST^Q:384-271,H:319-356^94.7%ID^E:1.39e-14^SubName: Full=Uncharacterized protein {ECO:0000313|EMBL:MBA4667661.1};^Eukaryota; Viridiplantae; Streptophyta; Embryophyta; Tracheophyta; Spermatophyta; Magnoliopsida; eudicotyledons; Gunneridae; Pentapetalae; Caryophyllales; Cactineae; Cactaceae; Opuntioideae; Opuntia	.	.	.	.	KAJ8449089.1^KAJ8449089.1^Q:385-251,H:316-360^86.7%ID^E:1.59e-13^.^.	.	.	.	.	.	.	.	GO:0016020^cellular_component^membrane	.	.	.	.
DN35647_c0_g1	TRINITY_DN35647_c0_g1_i4	A0A7C9EEJ9_OPUST^A0A7C9EEJ9_OPUST^Q:516-271,H:275-356^97.6%ID^E:3.15e-51^SubName: Full=Uncharacterized protein {ECO:0000313|EMBL:MBA4667661.1};^Eukaryota; Viridiplantae; Streptophyta; Embryophyta; Tracheophyta; Spermatophyta; Magnoliopsida; eudicotyledons; Gunneridae; Pentapetalae; Caryophyllales; Cactineae; Cactaceae; Opuntioideae; Opuntia	.	.	.	.	XP_021733607.1^XP_021733607.1^Q:516-271,H:231-312^87.8%ID^E:1.88e-45^.^.	.	.	.	.	.	.	.	GO:0016020^cellular_component^membrane	.	.	.	.
DN35647_c0_g1	TRINITY_DN35647_c0_g1_i5	A0A7C9EEJ9_OPUST^A0A7C9EEJ9_OPUST^Q:885-271,H:275-356^39%ID^E:2.23e-30^SubName: Full=Uncharacterized protein {ECO:0000313|EMBL:MBA4667661.1};^Eukaryota; Viridiplantae; Streptophyta; Embryophyta; Tracheophyta; Spermatophyta; Magnoliopsida; eudicotyledons; Gunneridae; Pentapetalae; Caryophyllales; Cactineae; Cactaceae; Opuntioideae; Opuntia	.	.	.	.	XP_021733607.1^XP_021733607.1^Q:885-271,H:231-312^35.1%ID^E:1.96e-24^.^.	.	.	.	.	.	.	.	GO:0016020^cellular_component^membrane	.	.	.	.
DN35608_c0_g1	TRINITY_DN35608_c0_g1_i1	.	.	.	.	.	.	.	.	.	.	.	.	.	.	.	.	.	.
DN35596_c0_g1	TRINITY_DN35596_c0_g1_i1	A0A7C9EKJ2_OPUST^A0A7C9EKJ2_OPUST^Q:1593-2051,H:660-813^85.1%ID^E:9.14e-68^SubName: Full=Adenosinetriphosphatase {ECO:0000313|EMBL:MBA4672261.1};^Eukaryota; Viridiplantae; Streptophyta; Embryophyta; Tracheophyta; Spermatophyta; Magnoliopsida; eudicotyledons; Gunneridae; Pentapetalae; Caryophyllales; Cactineae; Cactaceae; Opuntioideae; Opuntia	.	TRINITY_DN35596_c0_g1_i1.p2	1608-2054[+]	A0A7C9EKJ2_OPUST^A0A7C9EKJ2_OPUST^Q:1-148,H:665-813^85.9%ID^E:7.1e-74^SubName: Full=Adenosinetriphosphatase {ECO:0000313|EMBL:MBA4672261.1};^Eukaryota; Viridiplantae; Streptophyta; Embryophyta; Tracheophyta; Spermatophyta; Magnoliopsida; eudicotyledons; Gunneridae; Pentapetalae; Caryophyllales; Cactineae; Cactaceae; Opuntioideae; Opuntia	KAJ8440688.1^KAJ8440688.1^Q:1593-2006,H:571-708^96.4%ID^E:6.29e-72^.^.	KAJ8440688.1^KAJ8440688.1^Q:1-133,H:576-708^97.7%ID^E:3.54e-78^.^.	KAJ8440688.1^KAJ8440688.1^Q:1-133,H:576-708^97.7%ID^E:9.42e-77^.^.	PF00004.32^AAA^ATPase family associated with various cellular activities (AAA)^3-43^E:5.1e-06`PF17862.4^AAA_lid_3^AAA+ lid domain^66-105^E:7.1e-07	.	.	.	.	GO:0005524^molecular_function^ATP binding`GO:0016887^molecular_function^ATP hydrolysis activity	GO:0005524^molecular_function^ATP binding`GO:0016887^molecular_function^ATP hydrolysis activity	GO:0005524^molecular_function^ATP binding`GO:0016887^molecular_function^ATP hydrolysis activity	.	.
DN35596_c0_g1	TRINITY_DN35596_c0_g1_i13	A0A7C9EKJ2_OPUST^A0A7C9EKJ2_OPUST^Q:238-2676,H:1-813^86%ID^E:0^SubName: Full=Adenosinetriphosphatase {ECO:0000313|EMBL:MBA4672261.1};^Eukaryota; Viridiplantae; Streptophyta; Embryophyta; Tracheophyta; Spermatophyta; Magnoliopsida; eudicotyledons; Gunneridae; Pentapetalae; Caryophyllales; Cactineae; Cactaceae; Opuntioideae; Opuntia	.	TRINITY_DN35596_c0_g1_i13.p1	238-2679[+]	A0A7C9EKJ2_OPUST^A0A7C9EKJ2_OPUST^Q:1-813,H:1-813^86%ID^E:0^SubName: Full=Adenosinetriphosphatase {ECO:0000313|EMBL:MBA4672261.1};^Eukaryota; Viridiplantae; Streptophyta; Embryophyta; Tracheophyta; Spermatophyta; Magnoliopsida; eudicotyledons; Gunneridae; Pentapetalae; Caryophyllales; Cactineae; Cactaceae; Opuntioideae; Opuntia	KAJ8440688.1^KAJ8440688.1^Q:238-2631,H:1-708^83.3%ID^E:0^.^.	KAJ8440688.1^KAJ8440688.1^Q:1-798,H:1-708^83.3%ID^E:0^.^.	KAJ8440688.1^KAJ8440688.1^Q:1-798,H:1-708^83.3%ID^E:0^.^.	PF00004.32^AAA^ATPase family associated with various cellular activities (AAA)^275-420^E:2.3e-41`PF07728.17^AAA_5^AAA domain (dynein-related subfamily)^275-410^E:3.3e-06`PF17862.4^AAA_lid_3^AAA+ lid domain^444-479^E:1.4e-09`PF00004.32^AAA^ATPase family associated with various cellular activities (AAA)^579-708^E:1e-42	.	.	.	.	GO:0005524^molecular_function^ATP binding`GO:0016887^molecular_function^ATP hydrolysis activity	GO:0005524^molecular_function^ATP binding`GO:0016887^molecular_function^ATP hydrolysis activity	GO:0005524^molecular_function^ATP binding`GO:0016887^molecular_function^ATP hydrolysis activity	.	.
DN35596_c0_g1	TRINITY_DN35596_c0_g1_i21	A0A7C9EKJ2_OPUST^A0A7C9EKJ2_OPUST^Q:1593-2132,H:660-813^72.4%ID^E:1.24e-62^SubName: Full=Adenosinetriphosphatase {ECO:0000313|EMBL:MBA4672261.1};^Eukaryota; Viridiplantae; Streptophyta; Embryophyta; Tracheophyta; Spermatophyta; Magnoliopsida; eudicotyledons; Gunneridae; Pentapetalae; Caryophyllales; Cactineae; Cactaceae; Opuntioideae; Opuntia	.	TRINITY_DN35596_c0_g1_i21.p1	1761-2135[+]	A0A7C9EKJ2_OPUST^A0A7C9EKJ2_OPUST^Q:1-124,H:689-813^84%ID^E:3.97e-57^SubName: Full=Adenosinetriphosphatase {ECO:0000313|EMBL:MBA4672261.1};^Eukaryota; Viridiplantae; Streptophyta; Embryophyta; Tracheophyta; Spermatophyta; Magnoliopsida; eudicotyledons; Gunneridae; Pentapetalae; Caryophyllales; Cactineae; Cactaceae; Opuntioideae; Opuntia	KAJ8440688.1^KAJ8440688.1^Q:1593-2087,H:571-708^80.6%ID^E:5.74e-67^.^.	KAJ8440688.1^KAJ8440688.1^Q:1-109,H:600-708^97.2%ID^E:1.49e-60^.^.	KAJ8440688.1^KAJ8440688.1^Q:1-109,H:600-708^97.2%ID^E:3.96e-59^.^.	PF17862.4^AAA_lid_3^AAA+ lid domain^42-81^E:5.2e-07	.	.	.	.	GO:0005524^molecular_function^ATP binding`GO:0016887^molecular_function^ATP hydrolysis activity	GO:0005524^molecular_function^ATP binding`GO:0016887^molecular_function^ATP hydrolysis activity	.	.	.
DN35596_c0_g1	TRINITY_DN35596_c0_g1_i25	A0A7C9EKJ2_OPUST^A0A7C9EKJ2_OPUST^Q:238-2235,H:1-665^85.9%ID^E:0^SubName: Full=Adenosinetriphosphatase {ECO:0000313|EMBL:MBA4672261.1};^Eukaryota; Viridiplantae; Streptophyta; Embryophyta; Tracheophyta; Spermatophyta; Magnoliopsida; eudicotyledons; Gunneridae; Pentapetalae; Caryophyllales; Cactineae; Cactaceae; Opuntioideae; Opuntia	.	TRINITY_DN35596_c0_g1_i25.p3	2471-2845[+]	A0A7C9EKJ2_OPUST^A0A7C9EKJ2_OPUST^Q:1-124,H:689-813^84%ID^E:3.97e-57^SubName: Full=Adenosinetriphosphatase {ECO:0000313|EMBL:MBA4672261.1};^Eukaryota; Viridiplantae; Streptophyta; Embryophyta; Tracheophyta; Spermatophyta; Magnoliopsida; eudicotyledons; Gunneridae; Pentapetalae; Caryophyllales; Cactineae; Cactaceae; Opuntioideae; Opuntia	KAJ8440688.1^KAJ8440688.1^Q:238-2235,H:1-576^80.3%ID^E:0^.^.	KAJ8440688.1^KAJ8440688.1^Q:1-109,H:600-708^97.2%ID^E:1.49e-60^.^.	KAJ8440688.1^KAJ8440688.1^Q:1-109,H:600-708^97.2%ID^E:3.96e-59^.^.	PF17862.4^AAA_lid_3^AAA+ lid domain^42-81^E:5.2e-07	.	.	.	.	GO:0005524^molecular_function^ATP binding`GO:0016887^molecular_function^ATP hydrolysis activity	GO:0005524^molecular_function^ATP binding`GO:0016887^molecular_function^ATP hydrolysis activity	.	.	.
DN35596_c0_g1	TRINITY_DN35596_c0_g1_i25	A0A7C9EKJ2_OPUST^A0A7C9EKJ2_OPUST^Q:238-2235,H:1-665^85.9%ID^E:0^SubName: Full=Adenosinetriphosphatase {ECO:0000313|EMBL:MBA4672261.1};^Eukaryota; Viridiplantae; Streptophyta; Embryophyta; Tracheophyta; Spermatophyta; Magnoliopsida; eudicotyledons; Gunneridae; Pentapetalae; Caryophyllales; Cactineae; Cactaceae; Opuntioideae; Opuntia	.	TRINITY_DN35596_c0_g1_i25.p1	238-2244[+]	A0A7C9EKJ2_OPUST^A0A7C9EKJ2_OPUST^Q:1-666,H:1-665^85.9%ID^E:0^SubName: Full=Adenosinetriphosphatase {ECO:0000313|EMBL:MBA4672261.1};^Eukaryota; Viridiplantae; Streptophyta; Embryophyta; Tracheophyta; Spermatophyta; Magnoliopsida; eudicotyledons; Gunneridae; Pentapetalae; Caryophyllales; Cactineae; Cactaceae; Opuntioideae; Opuntia	KAJ8440688.1^KAJ8440688.1^Q:238-2235,H:1-576^80.3%ID^E:0^.^.	KAJ8440688.1^KAJ8440688.1^Q:1-666,H:1-576^80.3%ID^E:0^.^.	KAJ8440688.1^KAJ8440688.1^Q:1-666,H:1-576^80.3%ID^E:0^.^.	PF07724.17^AAA_2^AAA domain (Cdc48 subfamily)^271-371^E:4.3e-06`PF00004.32^AAA^ATPase family associated with various cellular activities (AAA)^275-420^E:1.7e-41`PF07728.17^AAA_5^AAA domain (dynein-related subfamily)^275-410^E:2.4e-06`PF17862.4^AAA_lid_3^AAA+ lid domain^444-479^E:1.1e-09`PF00004.32^AAA^ATPase family associated with various cellular activities (AAA)^579-665^E:1.4e-29	.	.	.	.	GO:0005524^molecular_function^ATP binding`GO:0016887^molecular_function^ATP hydrolysis activity	GO:0005524^molecular_function^ATP binding`GO:0016887^molecular_function^ATP hydrolysis activity	GO:0005524^molecular_function^ATP binding`GO:0016887^molecular_function^ATP hydrolysis activity	.	.
DN35596_c0_g1	TRINITY_DN35596_c0_g1_i29	A0A7C9EKJ2_OPUST^A0A7C9EKJ2_OPUST^Q:101-1072,H:516-813^80.9%ID^E:1.11e-169^SubName: Full=Adenosinetriphosphatase {ECO:0000313|EMBL:MBA4672261.1};^Eukaryota; Viridiplantae; Streptophyta; Embryophyta; Tracheophyta; Spermatophyta; Magnoliopsida; eudicotyledons; Gunneridae; Pentapetalae; Caryophyllales; Cactineae; Cactaceae; Opuntioideae; Opuntia	.	TRINITY_DN35596_c0_g1_i29.p1	260-673[+]	A0A067DKH9_CITSI^A0A067DKH9_CITSI^Q:2-117,H:3-118^88.8%ID^E:5.37e-69^RecName: Full=AAA+ ATPase domain-containing protein {ECO:0000259|SMART:SM00382};^Eukaryota; Viridiplantae; Streptophyta; Embryophyta; Tracheophyta; Spermatophyta; Magnoliopsida; eudicotyledons; Gunneridae; Pentapetalae; rosids; malvids; Sapindales; Rutaceae; Aurantioideae; Citrus	KAJ8440688.1^KAJ8440688.1^Q:257-1027,H:479-708^88.3%ID^E:2.42e-143^.^.	KAJ8440688.1^KAJ8440688.1^Q:1-117,H:480-596^100%ID^E:1.11e-73^.^.	KAJ8440688.1^KAJ8440688.1^Q:1-117,H:480-596^100%ID^E:2.95e-72^.^.	PF05496.15^RuvB_N^Holliday junction DNA helicase RuvB P-loop domain^9-79^E:2.2e-06`PF00004.32^AAA^ATPase family associated with various cellular activities (AAA)^10-123^E:1.1e-38	.	.	.	.	GO:0005524^molecular_function^ATP binding`GO:0016887^molecular_function^ATP hydrolysis activity	GO:0005524^molecular_function^ATP binding`GO:0016887^molecular_function^ATP hydrolysis activity	GO:0009378^molecular_function^four-way junction helicase activity`GO:0006281^biological_process^DNA repair`GO:0006310^biological_process^DNA recombination`GO:0005524^molecular_function^ATP binding`GO:0016887^molecular_function^ATP hydrolysis activity	.	.
DN35596_c0_g1	TRINITY_DN35596_c0_g1_i29	A0A7C9EKJ2_OPUST^A0A7C9EKJ2_OPUST^Q:101-1072,H:516-813^80.9%ID^E:1.11e-169^SubName: Full=Adenosinetriphosphatase {ECO:0000313|EMBL:MBA4672261.1};^Eukaryota; Viridiplantae; Streptophyta; Embryophyta; Tracheophyta; Spermatophyta; Magnoliopsida; eudicotyledons; Gunneridae; Pentapetalae; Caryophyllales; Cactineae; Cactaceae; Opuntioideae; Opuntia	.	TRINITY_DN35596_c0_g1_i29.p2	701-1075[+]	A0A7C9EKJ2_OPUST^A0A7C9EKJ2_OPUST^Q:1-124,H:689-813^84%ID^E:3.97e-57^SubName: Full=Adenosinetriphosphatase {ECO:0000313|EMBL:MBA4672261.1};^Eukaryota; Viridiplantae; Streptophyta; Embryophyta; Tracheophyta; Spermatophyta; Magnoliopsida; eudicotyledons; Gunneridae; Pentapetalae; Caryophyllales; Cactineae; Cactaceae; Opuntioideae; Opuntia	KAJ8440688.1^KAJ8440688.1^Q:257-1027,H:479-708^88.3%ID^E:2.42e-143^.^.	KAJ8440688.1^KAJ8440688.1^Q:1-109,H:600-708^97.2%ID^E:1.49e-60^.^.	KAJ8440688.1^KAJ8440688.1^Q:1-109,H:600-708^97.2%ID^E:3.96e-59^.^.	PF17862.4^AAA_lid_3^AAA+ lid domain^42-81^E:5.2e-07	.	.	.	.	GO:0005524^molecular_function^ATP binding`GO:0016887^molecular_function^ATP hydrolysis activity	GO:0005524^molecular_function^ATP binding`GO:0016887^molecular_function^ATP hydrolysis activity	.	.	.
DN35596_c0_g1	TRINITY_DN35596_c0_g1_i31	A0A7C9EKJ2_OPUST^A0A7C9EKJ2_OPUST^Q:1451-1789,H:641-753^92%ID^E:5.9e-53^SubName: Full=Adenosinetriphosphatase {ECO:0000313|EMBL:MBA4672261.1};^Eukaryota; Viridiplantae; Streptophyta; Embryophyta; Tracheophyta; Spermatophyta; Magnoliopsida; eudicotyledons; Gunneridae; Pentapetalae; Caryophyllales; Cactineae; Cactaceae; Opuntioideae; Opuntia	.	TRINITY_DN35596_c0_g1_i31.p1	1523-1888[+]	A0A7C9EKJ2_OPUST^A0A7C9EKJ2_OPUST^Q:1-89,H:665-753^94.4%ID^E:3.74e-46^SubName: Full=Adenosinetriphosphatase {ECO:0000313|EMBL:MBA4672261.1};^Eukaryota; Viridiplantae; Streptophyta; Embryophyta; Tracheophyta; Spermatophyta; Magnoliopsida; eudicotyledons; Gunneridae; Pentapetalae; Caryophyllales; Cactineae; Cactaceae; Opuntioideae; Opuntia	KAJ8440688.1^KAJ8440688.1^Q:1400-1789,H:530-664^84.4%ID^E:3.8e-58^.^.	KAJ8440688.1^KAJ8440688.1^Q:1-89,H:576-664^98.9%ID^E:2.45e-49^.^.	KAJ8440688.1^KAJ8440688.1^Q:1-89,H:576-664^98.9%ID^E:6.52e-48^.^.	PF00004.32^AAA^ATPase family associated with various cellular activities (AAA)^3-43^E:3.4e-06	.	.	.	.	GO:0005524^molecular_function^ATP binding`GO:0016887^molecular_function^ATP hydrolysis activity	GO:0005524^molecular_function^ATP binding`GO:0016887^molecular_function^ATP hydrolysis activity	GO:0005524^molecular_function^ATP binding`GO:0016887^molecular_function^ATP hydrolysis activity	.	.
DN35596_c0_g1	TRINITY_DN35596_c0_g1_i40	A0A7C9EKJ2_OPUST^A0A7C9EKJ2_OPUST^Q:101-946,H:516-798^88.3%ID^E:6.98e-166^SubName: Full=Adenosinetriphosphatase {ECO:0000313|EMBL:MBA4672261.1};^Eukaryota; Viridiplantae; Streptophyta; Embryophyta; Tracheophyta; Spermatophyta; Magnoliopsida; eudicotyledons; Gunneridae; Pentapetalae; Caryophyllales; Cactineae; Cactaceae; Opuntioideae; Opuntia	.	TRINITY_DN35596_c0_g1_i40.p1	260-958[+]	A0A7C9EKJ2_OPUST^A0A7C9EKJ2_OPUST^Q:1-229,H:569-798^88.3%ID^E:3.9e-133^SubName: Full=Adenosinetriphosphatase {ECO:0000313|EMBL:MBA4672261.1};^Eukaryota; Viridiplantae; Streptophyta; Embryophyta; Tracheophyta; Spermatophyta; Magnoliopsida; eudicotyledons; Gunneridae; Pentapetalae; Caryophyllales; Cactineae; Cactaceae; Opuntioideae; Opuntia	KAJ8440688.1^KAJ8440688.1^Q:257-946,H:479-708^98.7%ID^E:3.67e-149^.^.	KAJ8440688.1^KAJ8440688.1^Q:1-229,H:480-708^98.7%ID^E:4.18e-152^.^.	KAJ8440688.1^KAJ8440688.1^Q:1-229,H:480-708^98.7%ID^E:1.11e-150^.^.	PF00004.32^AAA^ATPase family associated with various cellular activities (AAA)^10-139^E:8.5e-44`PF17862.4^AAA_lid_3^AAA+ lid domain^162-196^E:1.4e-06	.	.	.	.	GO:0005524^molecular_function^ATP binding`GO:0016887^molecular_function^ATP hydrolysis activity	GO:0005524^molecular_function^ATP binding`GO:0016887^molecular_function^ATP hydrolysis activity	GO:0005524^molecular_function^ATP binding`GO:0016887^molecular_function^ATP hydrolysis activity	.	.
DN35596_c0_g1	TRINITY_DN35596_c0_g1_i43	A0A7C9EKJ2_OPUST^A0A7C9EKJ2_OPUST^Q:1451-2047,H:641-813^74%ID^E:1.4e-75^SubName: Full=Adenosinetriphosphatase {ECO:0000313|EMBL:MBA4672261.1};^Eukaryota; Viridiplantae; Streptophyta; Embryophyta; Tracheophyta; Spermatophyta; Magnoliopsida; eudicotyledons; Gunneridae; Pentapetalae; Caryophyllales; Cactineae; Cactaceae; Opuntioideae; Opuntia	.	TRINITY_DN35596_c0_g1_i43.p1	1676-2050[+]	A0A7C9EKJ2_OPUST^A0A7C9EKJ2_OPUST^Q:1-124,H:689-813^84%ID^E:3.97e-57^SubName: Full=Adenosinetriphosphatase {ECO:0000313|EMBL:MBA4672261.1};^Eukaryota; Viridiplantae; Streptophyta; Embryophyta; Tracheophyta; Spermatophyta; Magnoliopsida; eudicotyledons; Gunneridae; Pentapetalae; Caryophyllales; Cactineae; Cactaceae; Opuntioideae; Opuntia	KAJ8440688.1^KAJ8440688.1^Q:1400-2002,H:530-708^75.7%ID^E:1.93e-81^.^.	KAJ8440688.1^KAJ8440688.1^Q:1-109,H:600-708^97.2%ID^E:1.49e-60^.^.	KAJ8440688.1^KAJ8440688.1^Q:1-109,H:600-708^97.2%ID^E:3.96e-59^.^.	PF17862.4^AAA_lid_3^AAA+ lid domain^42-81^E:5.2e-07	.	.	.	.	GO:0005524^molecular_function^ATP binding`GO:0016887^molecular_function^ATP hydrolysis activity	GO:0005524^molecular_function^ATP binding`GO:0016887^molecular_function^ATP hydrolysis activity	.	.	.
DN35596_c1_g1	TRINITY_DN35596_c1_g1_i1	A0A7C9DIY4_OPUST^A0A7C9DIY4_OPUST^Q:56-253,H:26-94^60.9%ID^E:3.12e-14^SubName: Full=Uncharacterized protein {ECO:0000313|EMBL:MBA4639608.1};^Eukaryota; Viridiplantae; Streptophyta; Embryophyta; Tracheophyta; Spermatophyta; Magnoliopsida; eudicotyledons; Gunneridae; Pentapetalae; Caryophyllales; Cactineae; Cactaceae; Opuntioideae; Opuntia	.	.	.	.	KAJ8437426.1^KAJ8437426.1^Q:228-356,H:46-88^62.8%ID^E:8.17e-09^.^.	.	.	.	.	.	.	.	.	.	.	.	.
DN35596_c1_g1	TRINITY_DN35596_c1_g1_i2	A0A7C8YJF4_OPUST^A0A7C8YJF4_OPUST^Q:235-432,H:45-110^60.6%ID^E:4.37e-16^RecName: Full=Secreted protein {ECO:0000256|Google:ProtNLM};^Eukaryota; Viridiplantae; Streptophyta; Embryophyta; Tracheophyta; Spermatophyta; Magnoliopsida; eudicotyledons; Gunneridae; Pentapetalae; Caryophyllales; Cactineae; Cactaceae; Opuntioideae; Opuntia	.	.	.	.	KAJ8430477.1^KAJ8430477.1^Q:235-414,H:8-67^68.3%ID^E:5.2e-18^.^.	.	.	.	.	.	.	.	.	.	.	.	.
DN35620_c0_g1	TRINITY_DN35620_c0_g1_i1	A0A2I0K0I8_PUNGR^A0A2I0K0I8_PUNGR^Q:724-1023,H:82-181^93%ID^E:3.13e-53^RecName: Full=ABC transporter domain-containing protein {ECO:0000259|Pfam:PF00005};^Eukaryota; Viridiplantae; Streptophyta; Embryophyta; Tracheophyta; Spermatophyta; Magnoliopsida; eudicotyledons; Gunneridae; Pentapetalae; rosids; malvids; Myrtales; Lythraceae; Punica	.	TRINITY_DN35620_c0_g1_i1.p2	724-1038[+]	A0A2I0K0I8_PUNGR^A0A2I0K0I8_PUNGR^Q:1-100,H:82-181^93%ID^E:1.54e-57^RecName: Full=ABC transporter domain-containing protein {ECO:0000259|Pfam:PF00005};^Eukaryota; Viridiplantae; Streptophyta; Embryophyta; Tracheophyta; Spermatophyta; Magnoliopsida; eudicotyledons; Gunneridae; Pentapetalae; rosids; malvids; Myrtales; Lythraceae; Punica	POE55581.1^POE55581.1^Q:724-1017,H:1-98^94.9%ID^E:5.24e-54^.^.	POE55581.1^POE55581.1^Q:1-98,H:1-98^94.9%ID^E:1.84e-58^.^.	POE55581.1^POE55581.1^Q:1-98,H:1-98^94.9%ID^E:4.9e-57^.^.	.	.	.	.	.	GO:0005524^molecular_function^ATP binding	GO:0005524^molecular_function^ATP binding	.	.	.
DN35620_c0_g1	TRINITY_DN35620_c0_g1_i2	A0A444DBZ1_ENSVE^A0A444DBZ1_ENSVE^Q:2-919,H:101-270^50%ID^E:2.08e-76^RecName: Full=ABC transporter domain-containing protein {ECO:0000259|PROSITE:PS50893};^Eukaryota; Viridiplantae; Streptophyta; Embryophyta; Tracheophyta; Spermatophyta; Magnoliopsida; Liliopsida; Zingiberales; Musaceae; Ensete	.	TRINITY_DN35620_c0_g1_i2.p2	623-937[+]	A0A2I0K0I8_PUNGR^A0A2I0K0I8_PUNGR^Q:1-100,H:82-181^93%ID^E:1.54e-57^RecName: Full=ABC transporter domain-containing protein {ECO:0000259|Pfam:PF00005};^Eukaryota; Viridiplantae; Streptophyta; Embryophyta; Tracheophyta; Spermatophyta; Magnoliopsida; eudicotyledons; Gunneridae; Pentapetalae; rosids; malvids; Myrtales; Lythraceae; Punica	KAJ0683764.1^KAJ0683764.1^Q:2-916,H:133-370^51.1%ID^E:6.41e-80^.^.	POE55581.1^POE55581.1^Q:1-98,H:1-98^94.9%ID^E:1.84e-58^.^.	POE55581.1^POE55581.1^Q:1-98,H:1-98^94.9%ID^E:4.9e-57^.^.	.	.	.	.	.	GO:0016020^cellular_component^membrane`GO:0140359^molecular_function^ABC-type transporter activity`GO:0005524^molecular_function^ATP binding	GO:0005524^molecular_function^ATP binding	.	.	.
DN35620_c0_g1	TRINITY_DN35620_c0_g1_i5	A0A151SXR0_CAJCA^A0A151SXR0_CAJCA^Q:2-307,H:76-177^90.2%ID^E:3.03e-57^SubName: Full=Pleiotropic drug resistance protein 1 {ECO:0000313|EMBL:KYP59602.1};^Eukaryota; Viridiplantae; Streptophyta; Embryophyta; Tracheophyta; Spermatophyta; Magnoliopsida; eudicotyledons; Gunneridae; Pentapetalae; rosids; fabids; Fabales; Fabaceae; Papilionoideae; 50 kb inversion clade; NPAAA clade; indigoferoid/millettioid clade; Phaseoleae; Cajanus	.	TRINITY_DN35620_c0_g1_i5.p1	2-307[+]	A0A151SXR0_CAJCA^A0A151SXR0_CAJCA^Q:1-102,H:76-177^90.2%ID^E:3.03e-57^SubName: Full=Pleiotropic drug resistance protein 1 {ECO:0000313|EMBL:KYP59602.1};^Eukaryota; Viridiplantae; Streptophyta; Embryophyta; Tracheophyta; Spermatophyta; Magnoliopsida; eudicotyledons; Gunneridae; Pentapetalae; rosids; fabids; Fabales; Fabaceae; Papilionoideae; 50 kb inversion clade; NPAAA clade; indigoferoid/millettioid clade; Phaseoleae; Cajanus	KYP59602.1^KYP59602.1^Q:2-307,H:76-177^90.2%ID^E:3.96e-57^.^.	KYP59602.1^KYP59602.1^Q:1-102,H:76-177^90.2%ID^E:3.96e-57^.^.	KYP59602.1^KYP59602.1^Q:1-102,H:76-177^90.2%ID^E:1.05e-55^.^.	PF00005.30^ABC_tran^ABC transporter^9-62^E:1e-05	.	.	.	.	GO:0005524^molecular_function^ATP binding	GO:0005524^molecular_function^ATP binding	GO:0005524^molecular_function^ATP binding	.	.
DN35671_c0_g1	TRINITY_DN35671_c0_g1_i1	.	.	.	.	.	.	.	.	.	.	.	.	.	.	.	.	.	.
DN35607_c0_g1	TRINITY_DN35607_c0_g1_i1	.	.	.	.	.	.	.	.	.	.	.	.	.	.	.	.	.	.
DN35609_c0_g1	TRINITY_DN35609_c0_g1_i1	.	.	TRINITY_DN35609_c0_g1_i1.p1	2-301[-]	.	.	.	.	.	.	.	.	.	.	.	.	.	.
DN35664_c0_g1	TRINITY_DN35664_c0_g1_i1	A0A2P5A5K5_PARAD^A0A2P5A5K5_PARAD^Q:226-306,H:4-30^88.9%ID^E:9.98e-09^SubName: Full=Calcineurin-like phosphoesterase domain, apaH type {ECO:0000313|EMBL:PON31823.1};^Eukaryota; Viridiplantae; Streptophyta; Embryophyta; Tracheophyta; Spermatophyta; Magnoliopsida; eudicotyledons; Gunneridae; Pentapetalae; rosids; fabids; Rosales; Cannabaceae; Parasponia	.	.	.	.	KAH7575481.1^KAH7575481.1^Q:202-306,H:93-127^74.3%ID^E:5.21e-09^.^.	.	.	.	.	.	.	.	GO:0016787^molecular_function^hydrolase activity	.	.	.	.
DN35664_c0_g1	TRINITY_DN35664_c0_g1_i2	A0A7J8PEV6_GOSRA^A0A7J8PEV6_GOSRA^Q:901-993,H:3-33^90.3%ID^E:8.69e-08^RecName: Full=Calcineurin-like phosphoesterase domain-containing protein {ECO:0000259|Pfam:PF00149};^Eukaryota; Viridiplantae; Streptophyta; Embryophyta; Tracheophyta; Spermatophyta; Magnoliopsida; eudicotyledons; Gunneridae; Pentapetalae; rosids; malvids; Malvales; Malvaceae; Malvoideae; Gossypium	.	.	.	.	MBA0587801.1^MBA0587801.1^Q:901-993,H:3-33^90.3%ID^E:1.14e-07^.^.	.	.	.	.	.	.	.	GO:0016787^molecular_function^hydrolase activity	.	.	.	.
DN35664_c1_g1	TRINITY_DN35664_c1_g1_i1	.	.	TRINITY_DN35664_c1_g1_i1.p1	594-1160[-]	.	KAJ8429013.1^KAJ8429013.1^Q:935-438,H:28-193^63.9%ID^E:3.89e-60^.^.	KAJ8446338.1^KAJ8446338.1^Q:20-188,H:34-200^59.8%ID^E:1.23e-61^.^.	KAJ8446338.1^KAJ8446338.1^Q:20-188,H:34-200^59.8%ID^E:3.28e-60^.^.	.	.	.	.	.	.	.	.	.	.
DN35664_c1_g1	TRINITY_DN35664_c1_g1_i2	.	.	TRINITY_DN35664_c1_g1_i2.p1	207-971[-]	.	KAJ8429013.1^KAJ8429013.1^Q:746-210,H:28-206^65.4%ID^E:2.88e-64^.^.	KAJ8429013.1^KAJ8429013.1^Q:76-254,H:28-206^65.4%ID^E:2.6e-69^.^.	KAJ8429013.1^KAJ8429013.1^Q:76-254,H:28-206^65.4%ID^E:6.91e-68^.^.	.	.	.	.	.	.	.	.	.	.
DN35582_c0_g1	TRINITY_DN35582_c0_g1_i1	A0A7C9CUZ3_OPUST^A0A7C9CUZ3_OPUST^Q:126-1,H:168-213^63%ID^E:4.36e-09^RecName: Full=Glutathione transferase {ECO:0000256|Google:ProtNLM};^Eukaryota; Viridiplantae; Streptophyta; Embryophyta; Tracheophyta; Spermatophyta; Magnoliopsida; eudicotyledons; Gunneridae; Pentapetalae; Caryophyllales; Cactineae; Cactaceae; Opuntioideae; Opuntia	.	.	.	.	KAJ8430852.1^KAJ8430852.1^Q:330-4,H:101-162^54.1%ID^E:1.68e-25^.^.	.	.	.	.	.	.	.	GO:0004364^molecular_function^glutathione transferase activity`GO:0042221^biological_process^response to chemical	.	.	.	.
DN35616_c0_g1	TRINITY_DN35616_c0_g1_i1	.	.	.	.	.	.	.	.	.	.	.	.	.	.	.	.	.	.
DN35590_c0_g1	TRINITY_DN35590_c0_g1_i1	A0A7C9ENA0_OPUST^A0A7C9ENA0_OPUST^Q:836-648,H:29-91^84.1%ID^E:3.64e-24^SubName: Full=Calcium/calmodulin-dependent protein kinase {ECO:0000313|EMBL:MBA4674581.1};^Eukaryota; Viridiplantae; Streptophyta; Embryophyta; Tracheophyta; Spermatophyta; Magnoliopsida; eudicotyledons; Gunneridae; Pentapetalae; Caryophyllales; Cactineae; Cactaceae; Opuntioideae; Opuntia	.	TRINITY_DN35590_c0_g1_i1.p1	525-836[-]	A0A7C9ENA0_OPUST^A0A7C9ENA0_OPUST^Q:1-63,H:29-91^84.1%ID^E:2e-26^SubName: Full=Calcium/calmodulin-dependent protein kinase {ECO:0000313|EMBL:MBA4674581.1};^Eukaryota; Viridiplantae; Streptophyta; Embryophyta; Tracheophyta; Spermatophyta; Magnoliopsida; eudicotyledons; Gunneridae; Pentapetalae; Caryophyllales; Cactineae; Cactaceae; Opuntioideae; Opuntia	KAJ8434006.1^KAJ8434006.1^Q:836-657,H:404-463^91.7%ID^E:3.29e-24^.^.	KAJ8434006.1^KAJ8434006.1^Q:1-60,H:404-463^91.7%ID^E:1.36e-26^.^.	KAJ8434006.1^KAJ8434006.1^Q:1-60,H:404-463^91.7%ID^E:3.63e-25^.^.	.	.	.	.	.	GO:0005509^molecular_function^calcium ion binding`GO:0004683^molecular_function^calmodulin-dependent protein kinase activity`GO:0016310^biological_process^phosphorylation	GO:0005509^molecular_function^calcium ion binding`GO:0004683^molecular_function^calmodulin-dependent protein kinase activity`GO:0016310^biological_process^phosphorylation	.	.	.
DN35619_c0_g1	TRINITY_DN35619_c0_g1_i1	.	.	.	.	.	.	.	.	.	.	.	.	.	.	.	.	.	.
DN35619_c0_g1	TRINITY_DN35619_c0_g1_i2	.	.	.	.	.	.	.	.	.	.	.	.	.	.	.	.	.	.
DN35619_c1_g1	TRINITY_DN35619_c1_g1_i1	A0A4S4ESX9_CAMSI^A0A4S4ESX9_CAMSI^Q:244-2,H:37-117^81.5%ID^E:5.56e-42^SubName: Full=Uncharacterized protein {ECO:0000313|EMBL:THG19949.1};^Eukaryota; Viridiplantae; Streptophyta; Embryophyta; Tracheophyta; Spermatophyta; Magnoliopsida; eudicotyledons; Gunneridae; Pentapetalae; asterids; Ericales; Theaceae; Camellia	.	.	.	.	KAJ8445827.1^KAJ8445827.1^Q:244-2,H:94-174^92.6%ID^E:2.39e-44^.^.	.	.	.	.	.	.	.	GO:0008234^molecular_function^cysteine-type peptidase activity`GO:0006508^biological_process^proteolysis	.	.	.	.
DN35666_c0_g1	TRINITY_DN35666_c0_g1_i1	A0A4D6NMV3_VIGUN^A0A4D6NMV3_VIGUN^Q:37-117,H:85-111^88.9%ID^E:1.29e-07^RecName: Full=DUF4110 domain-containing protein {ECO:0000259|Pfam:PF13422};^Eukaryota; Viridiplantae; Streptophyta; Embryophyta; Tracheophyta; Spermatophyta; Magnoliopsida; eudicotyledons; Gunneridae; Pentapetalae; rosids; fabids; Fabales; Fabaceae; Papilionoideae; 50 kb inversion clade; NPAAA clade; indigoferoid/millettioid clade; Phaseoleae; Vigna	.	.	.	.	KAJ9678018.1^KAJ9678018.1^Q:13-117,H:37-71^74.3%ID^E:3.03e-08^.^.	.	.	.	.	.	.	.	.	.	.	.	.
DN35666_c0_g1	TRINITY_DN35666_c0_g1_i2	A0A4D6NMV3_VIGUN^A0A4D6NMV3_VIGUN^Q:37-117,H:85-111^88.9%ID^E:9.03e-08^RecName: Full=DUF4110 domain-containing protein {ECO:0000259|Pfam:PF13422};^Eukaryota; Viridiplantae; Streptophyta; Embryophyta; Tracheophyta; Spermatophyta; Magnoliopsida; eudicotyledons; Gunneridae; Pentapetalae; rosids; fabids; Fabales; Fabaceae; Papilionoideae; 50 kb inversion clade; NPAAA clade; indigoferoid/millettioid clade; Phaseoleae; Vigna	.	.	.	.	KAJ9678018.1^KAJ9678018.1^Q:13-117,H:37-71^74.3%ID^E:4.21e-08^.^.	.	.	.	.	.	.	.	.	.	.	.	.
DN35666_c0_g1	TRINITY_DN35666_c0_g1_i3	A0A4D6NMV3_VIGUN^A0A4D6NMV3_VIGUN^Q:37-117,H:85-111^88.9%ID^E:4.76e-08^RecName: Full=DUF4110 domain-containing protein {ECO:0000259|Pfam:PF13422};^Eukaryota; Viridiplantae; Streptophyta; Embryophyta; Tracheophyta; Spermatophyta; Magnoliopsida; eudicotyledons; Gunneridae; Pentapetalae; rosids; fabids; Fabales; Fabaceae; Papilionoideae; 50 kb inversion clade; NPAAA clade; indigoferoid/millettioid clade; Phaseoleae; Vigna	.	.	.	.	KAJ9678018.1^KAJ9678018.1^Q:13-117,H:37-71^74.3%ID^E:1.11e-08^.^.	.	.	.	.	.	.	.	.	.	.	.	.
DN35640_c0_g1	TRINITY_DN35640_c0_g1_i1	A0A7C9FG71_OPUST^A0A7C9FG71_OPUST^Q:2-241,H:174-227^63.8%ID^E:1.16e-23^RecName: Full=SSD domain-containing protein {ECO:0000259|PROSITE:PS50156};^Eukaryota; Viridiplantae; Streptophyta; Embryophyta; Tracheophyta; Spermatophyta; Magnoliopsida; eudicotyledons; Gunneridae; Pentapetalae; Caryophyllales; Cactineae; Cactaceae; Opuntioideae; Opuntia	.	.	.	.	KAJ8450788.1^KAJ8450788.1^Q:2-241,H:204-268^68.8%ID^E:5.91e-24^.^.	.	.	.	.	.	.	.	GO:0016020^cellular_component^membrane`GO:0005319^molecular_function^lipid transporter activity`GO:0015918^biological_process^sterol transport	.	.	.	.
DN35640_c0_g1	TRINITY_DN35640_c0_g1_i2	A0A8B8ZL54_PHODC^A0A8B8ZL54_PHODC^Q:2-97,H:124-155^81.3%ID^E:7.46e-07^SubName: Full=NPC intracellular sterol transporter 1-related protein 1-like isoform X5 {ECO:0000313|RefSeq:XP_038974047.1};^Eukaryota; Viridiplantae; Streptophyta; Embryophyta; Tracheophyta; Spermatophyta; Magnoliopsida; Liliopsida; Arecaceae; Coryphoideae; Phoeniceae; Phoenix	.	.	.	.	KAJ8450788.1^KAJ8450788.1^Q:864-953,H:239-268^93.3%ID^E:2.39e-08^.^.	.	.	.	.	.	.	.	.	.	.	.	.
DN35587_c0_g1	TRINITY_DN35587_c0_g1_i1	A0A7C8YW29_OPUST^A0A7C8YW29_OPUST^Q:384-76,H:80-189^60.9%ID^E:2.75e-32^RecName: Full=Reverse transcriptase domain-containing protein {ECO:0000259|PROSITE:PS50878};^Eukaryota; Viridiplantae; Streptophyta; Embryophyta; Tracheophyta; Spermatophyta; Magnoliopsida; eudicotyledons; Gunneridae; Pentapetalae; Caryophyllales; Cactineae; Cactaceae; Opuntioideae; Opuntia	.	.	.	.	AAL78659.1^AAL78659.1^Q:462-76,H:9-144^56.6%ID^E:9.43e-37^.^.	.	.	.	.	.	.	.	.	.	.	.	.
DN35658_c0_g1	TRINITY_DN35658_c0_g1_i1	.	.	.	.	.	.	.	.	.	.	.	.	.	.	.	.	.	.
DN35575_c0_g1	TRINITY_DN35575_c0_g1_i1	.	.	.	.	.	.	.	.	.	.	.	.	.	.	.	.	.	.
DN35575_c1_g1	TRINITY_DN35575_c1_g1_i1	A0A7S2S8Y0_9STRA^A0A7S2S8Y0_9STRA^Q:337-38,H:61-159^48%ID^E:1.55e-23^RecName: Full=SHSP domain-containing protein {ECO:0000259|PROSITE:PS01031};^Eukaryota; Sar; Stramenopiles; Bigyra; Labyrinthulomycetes; Thraustochytrida; Thraustochytriaceae; Mucochytrium	.	TRINITY_DN35575_c1_g1_i1.p1	23-337[-]	A0A7S2S8Y0_9STRA^A0A7S2S8Y0_9STRA^Q:1-100,H:61-159^48%ID^E:1.69e-23^RecName: Full=SHSP domain-containing protein {ECO:0000259|PROSITE:PS01031};^Eukaryota; Sar; Stramenopiles; Bigyra; Labyrinthulomycetes; Thraustochytrida; Thraustochytriaceae; Mucochytrium	XP_018836028.1^XP_018836028.1^Q:337-29,H:53-156^40.4%ID^E:2.01e-19^.^.	XP_018836028.1^XP_018836028.1^Q:1-103,H:53-156^40.4%ID^E:2.21e-19^.^.	MDK9698822.1^MDK9698822.1^Q:1-104,H:43-144^48.1%ID^E:3.69e-22^.^.	PF00011.24^HSP20^Hsp20/alpha crystallin family^2-104^E:5.6e-23`PF04969.19^CS^CS domain^6-88^E:0.13`PF17886.4^ArsA_HSP20^HSP20-like domain found in ArsA^7-88^E:4e-10	.	.	.	.	.	.	.	.	.
DN35653_c0_g1	TRINITY_DN35653_c0_g1_i1	A0A7C9AA25_OPUST^A0A7C9AA25_OPUST^Q:260-3,H:113-198^54.7%ID^E:4.45e-25^RecName: Full=Reverse transcriptase zinc-binding domain-containing protein {ECO:0000259|Pfam:PF13966};^Eukaryota; Viridiplantae; Streptophyta; Embryophyta; Tracheophyta; Spermatophyta; Magnoliopsida; eudicotyledons; Gunneridae; Pentapetalae; Caryophyllales; Cactineae; Cactaceae; Opuntioideae; Opuntia	.	.	.	.	CAN65543.1^CAN65543.1^Q:260-12,H:22-103^39.8%ID^E:1.53e-11^.^.	.	.	.	.	.	.	.	.	.	.	.	.
DN35653_c0_g1	TRINITY_DN35653_c0_g1_i2	A0A7C8ZLK7_OPUST^A0A7C8ZLK7_OPUST^Q:230-3,H:32-107^53.9%ID^E:8.6e-23^RecName: Full=Reverse transcriptase zinc-binding domain-containing protein {ECO:0000259|Pfam:PF13966};^Eukaryota; Viridiplantae; Streptophyta; Embryophyta; Tracheophyta; Spermatophyta; Magnoliopsida; eudicotyledons; Gunneridae; Pentapetalae; Caryophyllales; Cactineae; Cactaceae; Opuntioideae; Opuntia	.	.	.	.	RVW39045.1^RVW39045.1^Q:230-3,H:238-312^42.1%ID^E:1.22e-10^.^.	.	.	.	.	.	.	.	.	.	.	.	.
DN35653_c0_g2	TRINITY_DN35653_c0_g2_i1	A0A7C9FG95_OPUST^A0A7C9FG95_OPUST^Q:331-23,H:16-116^71.8%ID^E:7.08e-48^RecName: Full=Reverse transcriptase zinc-binding domain-containing protein {ECO:0000256|Google:ProtNLM};^Eukaryota; Viridiplantae; Streptophyta; Embryophyta; Tracheophyta; Spermatophyta; Magnoliopsida; eudicotyledons; Gunneridae; Pentapetalae; Caryophyllales; Cactineae; Cactaceae; Opuntioideae; Opuntia	.	.	.	.	RVW45752.1^RVW45752.1^Q:442-65,H:46-179^32.4%ID^E:2.58e-14^.^.	.	.	.	.	.	.	.	GO:0016020^cellular_component^membrane	.	.	.	.
DN35653_c0_g2	TRINITY_DN35653_c0_g2_i11	A0A7C9DEI2_OPUST^A0A7C9DEI2_OPUST^Q:495-319,H:16-74^69.5%ID^E:1.15e-25^RecName: Full=Reverse transcriptase zinc-binding domain-containing protein {ECO:0000259|Pfam:PF13966};^Eukaryota; Viridiplantae; Streptophyta; Embryophyta; Tracheophyta; Spermatophyta; Magnoliopsida; eudicotyledons; Gunneridae; Pentapetalae; Caryophyllales; Cactineae; Cactaceae; Opuntioideae; Opuntia	.	.	.	.	RVW83378.1^RVW83378.1^Q:495-88,H:131-266^41.9%ID^E:3.9e-31^.^.	.	.	.	.	.	.	.	.	.	.	.	.
DN35653_c0_g2	TRINITY_DN35653_c0_g2_i12	A0A7C9DEI2_OPUST^A0A7C9DEI2_OPUST^Q:352-74,H:16-108^69.9%ID^E:8.69e-45^RecName: Full=Reverse transcriptase zinc-binding domain-containing protein {ECO:0000259|Pfam:PF13966};^Eukaryota; Viridiplantae; Streptophyta; Embryophyta; Tracheophyta; Spermatophyta; Magnoliopsida; eudicotyledons; Gunneridae; Pentapetalae; Caryophyllales; Cactineae; Cactaceae; Opuntioideae; Opuntia	.	TRINITY_DN35653_c0_g2_i12.p1	2-352[-]	A0A7C9DEI2_OPUST^A0A7C9DEI2_OPUST^Q:1-93,H:16-108^69.9%ID^E:8.69e-45^RecName: Full=Reverse transcriptase zinc-binding domain-containing protein {ECO:0000259|Pfam:PF13966};^Eukaryota; Viridiplantae; Streptophyta; Embryophyta; Tracheophyta; Spermatophyta; Magnoliopsida; eudicotyledons; Gunneridae; Pentapetalae; Caryophyllales; Cactineae; Cactaceae; Opuntioideae; Opuntia	RVW14090.1^RVW14090.1^Q:349-32,H:88-200^39.8%ID^E:1e-22^.^.	RVW14090.1^RVW14090.1^Q:2-107,H:88-200^39.8%ID^E:1e-22^.^.	RVW14090.1^RVW14090.1^Q:2-107,H:88-200^39.8%ID^E:2.67e-21^.^.	PF13966.9^zf-RVT^zinc-binding in reverse transcriptase^1-65^E:4.9e-17	.	.	.	.	.	.	.	.	.
DN35653_c0_g2	TRINITY_DN35653_c0_g2_i2	A0A7C9DCY0_OPUST^A0A7C9DCY0_OPUST^Q:285-139,H:52-100^81.6%ID^E:1.87e-21^RecName: Full=Reverse transcriptase zinc-binding domain-containing protein {ECO:0000259|Pfam:PF13966};^Eukaryota; Viridiplantae; Streptophyta; Embryophyta; Tracheophyta; Spermatophyta; Magnoliopsida; eudicotyledons; Gunneridae; Pentapetalae; Caryophyllales; Cactineae; Cactaceae; Opuntioideae; Opuntia	.	.	.	.	RVW57655.1^RVW57655.1^Q:273-79,H:399-462^48.5%ID^E:2.26e-09^.^.	.	.	.	.	.	.	.	.	.	.	.	.
DN35653_c0_g2	TRINITY_DN35653_c0_g2_i3	A0A7C8Z5B1_OPUST^A0A7C8Z5B1_OPUST^Q:318-13,H:2-111^53.6%ID^E:1.4e-34^RecName: Full=Reverse transcriptase zinc-binding domain-containing protein {ECO:0000259|Pfam:PF13966};^Eukaryota; Viridiplantae; Streptophyta; Embryophyta; Tracheophyta; Spermatophyta; Magnoliopsida; eudicotyledons; Gunneridae; Pentapetalae; Caryophyllales; Cactineae; Cactaceae; Opuntioideae; Opuntia	.	.	.	.	KAJ9680532.1^KAJ9680532.1^Q:354-19,H:885-1004^32.3%ID^E:4.45e-13^.^.	.	.	.	.	.	.	.	GO:0016020^cellular_component^membrane	.	.	.	.
DN35653_c0_g2	TRINITY_DN35653_c0_g2_i5	A0A7C9B134_OPUST^A0A7C9B134_OPUST^Q:241-128,H:18-55^89.5%ID^E:2.92e-17^RecName: Full=Reverse transcriptase zinc-binding domain-containing protein {ECO:0000256|Google:ProtNLM};^Eukaryota; Viridiplantae; Streptophyta; Embryophyta; Tracheophyta; Spermatophyta; Magnoliopsida; eudicotyledons; Gunneridae; Pentapetalae; Caryophyllales; Cactineae; Cactaceae; Opuntioideae; Opuntia	.	.	.	.	KAG2720879.1^KAG2720879.1^Q:144-1,H:47-94^43.8%ID^E:1.26e-09^.^.	.	.	.	.	.	.	.	GO:0016020^cellular_component^membrane	.	.	.	.
DN35653_c0_g2	TRINITY_DN35653_c0_g2_i7	A0A7C8ZLK7_OPUST^A0A7C8ZLK7_OPUST^Q:221-3,H:35-107^47.9%ID^E:5.63e-18^RecName: Full=Reverse transcriptase zinc-binding domain-containing protein {ECO:0000259|Pfam:PF13966};^Eukaryota; Viridiplantae; Streptophyta; Embryophyta; Tracheophyta; Spermatophyta; Magnoliopsida; eudicotyledons; Gunneridae; Pentapetalae; Caryophyllales; Cactineae; Cactaceae; Opuntioideae; Opuntia	.	.	.	.	OVA14202.1^OVA14202.1^Q:221-9,H:78-147^46.5%ID^E:1.35e-09^.^.	.	.	.	.	.	.	.	.	.	.	.	.
DN35653_c0_g2	TRINITY_DN35653_c0_g2_i8	A0A7C9AA25_OPUST^A0A7C9AA25_OPUST^Q:628-23,H:116-318^58.6%ID^E:6.21e-83^RecName: Full=Reverse transcriptase zinc-binding domain-containing protein {ECO:0000259|Pfam:PF13966};^Eukaryota; Viridiplantae; Streptophyta; Embryophyta; Tracheophyta; Spermatophyta; Magnoliopsida; eudicotyledons; Gunneridae; Pentapetalae; Caryophyllales; Cactineae; Cactaceae; Opuntioideae; Opuntia	.	TRINITY_DN35653_c0_g2_i8.p1	128-631[-]	A0A7C9AA25_OPUST^A0A7C9AA25_OPUST^Q:2-167,H:116-282^58.7%ID^E:3.27e-68^RecName: Full=Reverse transcriptase zinc-binding domain-containing protein {ECO:0000259|Pfam:PF13966};^Eukaryota; Viridiplantae; Streptophyta; Embryophyta; Tracheophyta; Spermatophyta; Magnoliopsida; eudicotyledons; Gunneridae; Pentapetalae; Caryophyllales; Cactineae; Cactaceae; Opuntioideae; Opuntia	KAJ9684645.1^KAJ9684645.1^Q:628-23,H:831-1032^38.7%ID^E:3.89e-38^.^.	KAJ9680532.1^KAJ9680532.1^Q:2-167,H:831-996^40.5%ID^E:6.99e-35^.^.	KAJ9680532.1^KAJ9680532.1^Q:2-167,H:831-996^40.5%ID^E:1.86e-33^.^.	PF13966.9^zf-RVT^zinc-binding in reverse transcriptase^26-110^E:5.8e-17	.	.	.	.	.	.	.	.	.
DN35653_c0_g2	TRINITY_DN35653_c0_g2_i9	A0A7C9AA25_OPUST^A0A7C9AA25_OPUST^Q:540-13,H:116-292^59.3%ID^E:1.12e-72^RecName: Full=Reverse transcriptase zinc-binding domain-containing protein {ECO:0000259|Pfam:PF13966};^Eukaryota; Viridiplantae; Streptophyta; Embryophyta; Tracheophyta; Spermatophyta; Magnoliopsida; eudicotyledons; Gunneridae; Pentapetalae; Caryophyllales; Cactineae; Cactaceae; Opuntioideae; Opuntia	.	TRINITY_DN35653_c0_g2_i9.p1	10-543[-]	A0A7C9AA25_OPUST^A0A7C9AA25_OPUST^Q:2-177,H:116-292^59.3%ID^E:9.97e-73^RecName: Full=Reverse transcriptase zinc-binding domain-containing protein {ECO:0000259|Pfam:PF13966};^Eukaryota; Viridiplantae; Streptophyta; Embryophyta; Tracheophyta; Spermatophyta; Magnoliopsida; eudicotyledons; Gunneridae; Pentapetalae; Caryophyllales; Cactineae; Cactaceae; Opuntioideae; Opuntia	KAJ9680532.1^KAJ9680532.1^Q:540-19,H:831-1004^42%ID^E:1.41e-38^.^.	KAJ9680532.1^KAJ9680532.1^Q:2-175,H:831-1004^42%ID^E:4.37e-38^.^.	KAJ9680532.1^KAJ9680532.1^Q:2-175,H:831-1004^42%ID^E:1.16e-36^.^.	PF13966.9^zf-RVT^zinc-binding in reverse transcriptase^26-110^E:6.7e-17	.	.	.	.	.	.	.	.	.
DN35653_c0_g3	TRINITY_DN35653_c0_g3_i1	A0A7C9B134_OPUST^A0A7C9B134_OPUST^Q:87-1,H:28-56^93.1%ID^E:3.11e-11^RecName: Full=Reverse transcriptase zinc-binding domain-containing protein {ECO:0000256|Google:ProtNLM};^Eukaryota; Viridiplantae; Streptophyta; Embryophyta; Tracheophyta; Spermatophyta; Magnoliopsida; eudicotyledons; Gunneridae; Pentapetalae; Caryophyllales; Cactineae; Cactaceae; Opuntioideae; Opuntia	.	.	.	.	.	.	.	.	.	.	.	.	GO:0016020^cellular_component^membrane	.	.	.	.
DN35633_c0_g1	TRINITY_DN35633_c0_g1_i1	A0A7C9DRL3_OPUST^A0A7C9DRL3_OPUST^Q:288-4,H:49-143^56.8%ID^E:9.55e-35^RecName: Full=Reverse transcriptase zinc-binding domain-containing protein {ECO:0000259|Pfam:PF13966};^Eukaryota; Viridiplantae; Streptophyta; Embryophyta; Tracheophyta; Spermatophyta; Magnoliopsida; eudicotyledons; Gunneridae; Pentapetalae; Caryophyllales; Cactineae; Cactaceae; Opuntioideae; Opuntia	.	TRINITY_DN35633_c0_g1_i1.p2	1-336[-]	A0A7C9DRL3_OPUST^A0A7C9DRL3_OPUST^Q:17-111,H:49-143^56.8%ID^E:9.55e-35^RecName: Full=Reverse transcriptase zinc-binding domain-containing protein {ECO:0000259|Pfam:PF13966};^Eukaryota; Viridiplantae; Streptophyta; Embryophyta; Tracheophyta; Spermatophyta; Magnoliopsida; eudicotyledons; Gunneridae; Pentapetalae; Caryophyllales; Cactineae; Cactaceae; Opuntioideae; Opuntia	CAN79410.1^CAN79410.1^Q:291-4,H:109-205^39.2%ID^E:9.26e-14^.^.	CAN79410.1^CAN79410.1^Q:16-111,H:109-205^39.2%ID^E:9.26e-14^.^.	CAN79410.1^CAN79410.1^Q:16-111,H:109-205^39.2%ID^E:2.46e-12^.^.	.	.	.	.	.	.	.	.	.	.
DN35650_c0_g1	TRINITY_DN35650_c0_g1_i1	.	.	.	.	.	.	.	.	.	.	.	.	.	.	.	.	.	.
DN35670_c0_g1	TRINITY_DN35670_c0_g1_i1	.	.	.	.	.	.	.	.	.	.	.	.	.	.	.	.	.	.
DN35670_c1_g1	TRINITY_DN35670_c1_g1_i1	.	.	.	.	.	.	.	.	.	.	.	.	.	.	.	.	.	.
DN35670_c2_g1	TRINITY_DN35670_c2_g1_i1	.	.	.	.	.	.	.	.	.	.	.	.	.	.	.	.	.	.
DN35670_c3_g1	TRINITY_DN35670_c3_g1_i1	.	.	.	.	.	.	.	.	.	.	.	.	.	.	.	.	.	.
DN35603_c0_g1	TRINITY_DN35603_c0_g1_i1	A0A8K0DWD6_9ROSA^A0A8K0DWD6_9ROSA^Q:205-1128,H:6-319^69.7%ID^E:1.42e-137^RecName: Full=EamA domain-containing protein {ECO:0000259|Pfam:PF00892};^Eukaryota; Viridiplantae; Streptophyta; Embryophyta; Tracheophyta; Spermatophyta; Magnoliopsida; eudicotyledons; Gunneridae; Pentapetalae; rosids; fabids; Rosales; Rhamnaceae; rhamnoid group; Rhamneae; Rhamnella	.	TRINITY_DN35603_c0_g1_i1.p1	193-1155[+]	A0A8K0DWD6_9ROSA^A0A8K0DWD6_9ROSA^Q:5-312,H:6-319^69.7%ID^E:3.4e-142^RecName: Full=EamA domain-containing protein {ECO:0000259|Pfam:PF00892};^Eukaryota; Viridiplantae; Streptophyta; Embryophyta; Tracheophyta; Spermatophyta; Magnoliopsida; eudicotyledons; Gunneridae; Pentapetalae; rosids; fabids; Rosales; Rhamnaceae; rhamnoid group; Rhamneae; Rhamnella	KAJ8453244.1^KAJ8453244.1^Q:193-978,H:1-263^98.5%ID^E:8.88e-170^.^.	KAJ8453244.1^KAJ8453244.1^Q:1-262,H:1-263^98.5%ID^E:6.58e-175^.^.	KAJ8453244.1^KAJ8453244.1^Q:1-262,H:1-263^98.5%ID^E:1.75e-173^.^.	PF00892.23^EamA^EamA-like transporter family^16-156^E:4e-13`PF00892.23^EamA^EamA-like transporter family^191-312^E:6.5e-12	.	.	.	.	GO:0016020^cellular_component^membrane`GO:0022857^molecular_function^transmembrane transporter activity	GO:0016020^cellular_component^membrane`GO:0022857^molecular_function^transmembrane transporter activity	GO:0016020^cellular_component^membrane	.	.
DN35603_c0_g1	TRINITY_DN35603_c0_g1_i1	A0A8K0DWD6_9ROSA^A0A8K0DWD6_9ROSA^Q:205-1128,H:6-319^69.7%ID^E:1.42e-137^RecName: Full=EamA domain-containing protein {ECO:0000259|Pfam:PF00892};^Eukaryota; Viridiplantae; Streptophyta; Embryophyta; Tracheophyta; Spermatophyta; Magnoliopsida; eudicotyledons; Gunneridae; Pentapetalae; rosids; fabids; Rosales; Rhamnaceae; rhamnoid group; Rhamneae; Rhamnella	.	TRINITY_DN35603_c0_g1_i1.p2	1167-1517[+]	A0A803MX73_CHEQI^A0A803MX73_CHEQI^Q:22-116,H:285-375^55.1%ID^E:8.01e-14^RecName: Full=WAT1-related protein {ECO:0000256|RuleBase:RU363077};^Eukaryota; Viridiplantae; Streptophyta; Embryophyta; Tracheophyta; Spermatophyta; Magnoliopsida; eudicotyledons; Gunneridae; Pentapetalae; Caryophyllales; Chenopodiaceae; Chenopodioideae; Atripliceae; Chenopodium	KAJ8453244.1^KAJ8453244.1^Q:193-978,H:1-263^98.5%ID^E:8.88e-170^.^.	KAJ8453244.1^KAJ8453244.1^Q:22-116,H:294-388^92.6%ID^E:5.09e-49^.^.	KAJ8453244.1^KAJ8453244.1^Q:22-116,H:294-388^92.6%ID^E:1.35e-47^.^.	.	.	.	.	.	GO:0016020^cellular_component^membrane`GO:0022857^molecular_function^transmembrane transporter activity	GO:0016020^cellular_component^membrane`GO:0022857^molecular_function^transmembrane transporter activity	.	.	.
DN35603_c0_g1	TRINITY_DN35603_c0_g1_i2	A0A2Z6NHN1_TRISU^A0A2Z6NHN1_TRISU^Q:193-456,H:2-89^61.4%ID^E:1.99e-30^RecName: Full=WAT1-related protein {ECO:0000256|Google:ProtNLM};^Eukaryota; Viridiplantae; Streptophyta; Embryophyta; Tracheophyta; Spermatophyta; Magnoliopsida; eudicotyledons; Gunneridae; Pentapetalae; rosids; fabids; Fabales; Fabaceae; Papilionoideae; 50 kb inversion clade; NPAAA clade; Hologalegina; IRL clade; Trifolieae; Trifolium	.	.	.	.	KAJ8453244.1^KAJ8453244.1^Q:193-456,H:1-88^98.9%ID^E:3.86e-47^.^.	.	.	.	.	.	.	.	GO:0016020^cellular_component^membrane`GO:0022857^molecular_function^transmembrane transporter activity	.	.	.	.
DN35603_c0_g1	TRINITY_DN35603_c0_g1_i3	A0A2Z6NHN1_TRISU^A0A2Z6NHN1_TRISU^Q:193-393,H:2-68^58.2%ID^E:1.95e-18^RecName: Full=WAT1-related protein {ECO:0000256|Google:ProtNLM};^Eukaryota; Viridiplantae; Streptophyta; Embryophyta; Tracheophyta; Spermatophyta; Magnoliopsida; eudicotyledons; Gunneridae; Pentapetalae; rosids; fabids; Fabales; Fabaceae; Papilionoideae; 50 kb inversion clade; NPAAA clade; Hologalegina; IRL clade; Trifolieae; Trifolium	.	TRINITY_DN35603_c0_g1_i3.p1	193-522[+]	A0A2Z6NHN1_TRISU^A0A2Z6NHN1_TRISU^Q:1-67,H:2-68^58.2%ID^E:1.47e-19^RecName: Full=WAT1-related protein {ECO:0000256|Google:ProtNLM};^Eukaryota; Viridiplantae; Streptophyta; Embryophyta; Tracheophyta; Spermatophyta; Magnoliopsida; eudicotyledons; Gunneridae; Pentapetalae; rosids; fabids; Fabales; Fabaceae; Papilionoideae; 50 kb inversion clade; NPAAA clade; Hologalegina; IRL clade; Trifolieae; Trifolium	KAJ8453244.1^KAJ8453244.1^Q:193-393,H:1-67^98.5%ID^E:1.23e-31^.^.	KAJ8453244.1^KAJ8453244.1^Q:1-67,H:1-67^98.5%ID^E:3.54e-33^.^.	KAJ8453244.1^KAJ8453244.1^Q:1-67,H:1-67^98.5%ID^E:9.41e-32^.^.	.	.	.	.	.	GO:0016020^cellular_component^membrane`GO:0022857^molecular_function^transmembrane transporter activity	GO:0016020^cellular_component^membrane`GO:0022857^molecular_function^transmembrane transporter activity	.	.	.
DN35603_c0_g1	TRINITY_DN35603_c0_g1_i4	A0A8T1QC33_CARIL^A0A8T1QC33_CARIL^Q:205-1332,H:3-385^63.7%ID^E:1.97e-155^RecName: Full=WAT1-related protein {ECO:0000256|RuleBase:RU363077};^Eukaryota; Viridiplantae; Streptophyta; Embryophyta; Tracheophyta; Spermatophyta; Magnoliopsida; eudicotyledons; Gunneridae; Pentapetalae; rosids; fabids; Fagales; Juglandaceae; Carya	.	TRINITY_DN35603_c0_g1_i4.p1	193-1401[+]	A0A8T1QC33_CARIL^A0A8T1QC33_CARIL^Q:4-380,H:2-385^63.5%ID^E:2.11e-158^RecName: Full=WAT1-related protein {ECO:0000256|RuleBase:RU363077};^Eukaryota; Viridiplantae; Streptophyta; Embryophyta; Tracheophyta; Spermatophyta; Magnoliopsida; eudicotyledons; Gunneridae; Pentapetalae; rosids; fabids; Fagales; Juglandaceae; Carya	KAJ8453244.1^KAJ8453244.1^Q:193-1398,H:1-388^86.8%ID^E:1.95e-225^.^.	KAJ8453244.1^KAJ8453244.1^Q:1-402,H:1-388^86.8%ID^E:3.81e-228^.^.	KAJ8453244.1^KAJ8453244.1^Q:1-402,H:1-388^86.8%ID^E:1.01e-226^.^.	PF00892.23^EamA^EamA-like transporter family^16-156^E:5.5e-13`PF00892.23^EamA^EamA-like transporter family^191-328^E:2.4e-15	.	.	.	.	GO:0016020^cellular_component^membrane`GO:0022857^molecular_function^transmembrane transporter activity	GO:0016020^cellular_component^membrane`GO:0022857^molecular_function^transmembrane transporter activity	GO:0016020^cellular_component^membrane	.	.
DN35600_c0_g1	TRINITY_DN35600_c0_g1_i1	.	.	.	.	.	.	.	.	.	.	.	.	.	.	.	.	.	.
DN35604_c0_g1	TRINITY_DN35604_c0_g1_i1	.	.	.	.	.	.	.	.	.	.	.	.	.	.	.	.	.	.
DN35574_c0_g1	TRINITY_DN35574_c0_g1_i1	.	.	TRINITY_DN35574_c0_g1_i1.p1	3-308[-]	.	KAJ8436233.1^KAJ8436233.1^Q:101-3,H:471-503^90.9%ID^E:9.58e-09^.^.	KAJ8436233.1^KAJ8436233.1^Q:70-102,H:471-503^90.9%ID^E:4.01e-09^.^.	KAJ8436233.1^KAJ8436233.1^Q:70-102,H:471-503^90.9%ID^E:1.07e-07^.^.	.	.	.	.	.	.	.	.	.	.
DN35665_c0_g1	TRINITY_DN35665_c0_g1_i1	A0A7J8YJ03_GOSAI^A0A7J8YJ03_GOSAI^Q:383-276,H:46-81^94.4%ID^E:1.47e-13^RecName: Full=UBC core domain-containing protein {ECO:0000259|PROSITE:PS50127};^Eukaryota; Viridiplantae; Streptophyta; Embryophyta; Tracheophyta; Spermatophyta; Magnoliopsida; eudicotyledons; Gunneridae; Pentapetalae; rosids; malvids; Malvales; Malvaceae; Malvoideae; Gossypium	.	.	.	.	KAF9589145.1^KAF9589145.1^Q:1133-240,H:45-285^31.7%ID^E:4.65e-25^.^.	.	.	.	.	.	.	.	.	.	.	.	.
DN35642_c0_g1	TRINITY_DN35642_c0_g1_i11	A0A7C9CRD4_OPUST^A0A7C9CRD4_OPUST^Q:350-3,H:10-125^71.6%ID^E:2.21e-56^RecName: Full=Endonuclease/exonuclease/phosphatase domain-containing protein {ECO:0000256|Google:ProtNLM};^Eukaryota; Viridiplantae; Streptophyta; Embryophyta; Tracheophyta; Spermatophyta; Magnoliopsida; eudicotyledons; Gunneridae; Pentapetalae; Caryophyllales; Cactineae; Cactaceae; Opuntioideae; Opuntia	.	.	.	.	XP_030941931.1^XP_030941931.1^Q:377-6,H:60-182^49.2%ID^E:5.77e-31^.^.	.	.	.	.	.	.	.	.	.	.	.	.
DN35642_c0_g1	TRINITY_DN35642_c0_g1_i12	A0A7C9CRD4_OPUST^A0A7C9CRD4_OPUST^Q:562-5,H:1-190^66.5%ID^E:3.83e-85^RecName: Full=Endonuclease/exonuclease/phosphatase domain-containing protein {ECO:0000256|Google:ProtNLM};^Eukaryota; Viridiplantae; Streptophyta; Embryophyta; Tracheophyta; Spermatophyta; Magnoliopsida; eudicotyledons; Gunneridae; Pentapetalae; Caryophyllales; Cactineae; Cactaceae; Opuntioideae; Opuntia	.	TRINITY_DN35642_c0_g1_i12.p1	2-469[-]	A0A7C9CRD4_OPUST^A0A7C9CRD4_OPUST^Q:1-155,H:31-190^67.5%ID^E:9.33e-73^RecName: Full=Endonuclease/exonuclease/phosphatase domain-containing protein {ECO:0000256|Google:ProtNLM};^Eukaryota; Viridiplantae; Streptophyta; Embryophyta; Tracheophyta; Spermatophyta; Magnoliopsida; eudicotyledons; Gunneridae; Pentapetalae; Caryophyllales; Cactineae; Cactaceae; Opuntioideae; Opuntia	RVW39292.1^RVW39292.1^Q:658-8,H:30-251^42.2%ID^E:1.86e-41^.^.	XP_034684191.1^XP_034684191.1^Q:1-156,H:1-161^46%ID^E:5.15e-38^.^.	XP_034684191.1^XP_034684191.1^Q:1-156,H:1-161^46%ID^E:1.37e-36^.^.	.	.	.	.	.	.	.	.	.	.
DN35642_c0_g1	TRINITY_DN35642_c0_g1_i13	A0A7C9CRD4_OPUST^A0A7C9CRD4_OPUST^Q:350-3,H:10-125^71.6%ID^E:1.66e-56^RecName: Full=Endonuclease/exonuclease/phosphatase domain-containing protein {ECO:0000256|Google:ProtNLM};^Eukaryota; Viridiplantae; Streptophyta; Embryophyta; Tracheophyta; Spermatophyta; Magnoliopsida; eudicotyledons; Gunneridae; Pentapetalae; Caryophyllales; Cactineae; Cactaceae; Opuntioideae; Opuntia	.	.	.	.	XP_030941931.1^XP_030941931.1^Q:377-6,H:60-182^49.2%ID^E:4.49e-31^.^.	.	.	.	.	.	.	.	.	.	.	.	.
DN35642_c0_g1	TRINITY_DN35642_c0_g1_i15	A0A7C9CRD4_OPUST^A0A7C9CRD4_OPUST^Q:193-2,H:90-153^75%ID^E:4.35e-30^RecName: Full=Endonuclease/exonuclease/phosphatase domain-containing protein {ECO:0000256|Google:ProtNLM};^Eukaryota; Viridiplantae; Streptophyta; Embryophyta; Tracheophyta; Spermatophyta; Magnoliopsida; eudicotyledons; Gunneridae; Pentapetalae; Caryophyllales; Cactineae; Cactaceae; Opuntioideae; Opuntia	.	.	.	.	XP_034684191.1^XP_034684191.1^Q:193-2,H:60-123^60.9%ID^E:2.03e-21^.^.	.	.	.	.	.	.	.	.	.	.	.	.
DN35642_c0_g1	TRINITY_DN35642_c0_g1_i2	A0A7C9CRD4_OPUST^A0A7C9CRD4_OPUST^Q:373-14,H:54-171^70%ID^E:3.53e-56^RecName: Full=Endonuclease/exonuclease/phosphatase domain-containing protein {ECO:0000256|Google:ProtNLM};^Eukaryota; Viridiplantae; Streptophyta; Embryophyta; Tracheophyta; Spermatophyta; Magnoliopsida; eudicotyledons; Gunneridae; Pentapetalae; Caryophyllales; Cactineae; Cactaceae; Opuntioideae; Opuntia	.	TRINITY_DN35642_c0_g1_i2.p1	2-340[+]	.	RVX14041.1^RVX14041.1^Q:400-14,H:15-141^49.6%ID^E:3.48e-39^.^.	.	.	.	.	.	.	.	.	.	.	.	.
DN35642_c0_g1	TRINITY_DN35642_c0_g1_i22	A0A7C9CRD4_OPUST^A0A7C9CRD4_OPUST^Q:408-169,H:54-131^71.3%ID^E:1.36e-34^RecName: Full=Endonuclease/exonuclease/phosphatase domain-containing protein {ECO:0000256|Google:ProtNLM};^Eukaryota; Viridiplantae; Streptophyta; Embryophyta; Tracheophyta; Spermatophyta; Magnoliopsida; eudicotyledons; Gunneridae; Pentapetalae; Caryophyllales; Cactineae; Cactaceae; Opuntioideae; Opuntia	.	.	.	.	RVX14041.1^RVX14041.1^Q:435-37,H:15-145^49.6%ID^E:1.17e-40^.^.	.	.	.	.	.	.	.	.	.	.	.	.
DN35642_c0_g1	TRINITY_DN35642_c0_g1_i24	A0A7C9CRD4_OPUST^A0A7C9CRD4_OPUST^Q:366-13,H:54-171^66.9%ID^E:9.32e-54^RecName: Full=Endonuclease/exonuclease/phosphatase domain-containing protein {ECO:0000256|Google:ProtNLM};^Eukaryota; Viridiplantae; Streptophyta; Embryophyta; Tracheophyta; Spermatophyta; Magnoliopsida; eudicotyledons; Gunneridae; Pentapetalae; Caryophyllales; Cactineae; Cactaceae; Opuntioideae; Opuntia	.	.	.	.	RVX14041.1^RVX14041.1^Q:399-46,H:13-130^51.7%ID^E:2.79e-38^.^.	.	.	.	.	.	.	.	.	.	.	.	.
DN35642_c0_g1	TRINITY_DN35642_c0_g1_i26	A0A7C9A9C3_OPUST^A0A7C9A9C3_OPUST^Q:278-117,H:86-139^68.5%ID^E:8.22e-19^RecName: Full=Endonuclease/exonuclease/phosphatase domain-containing protein {ECO:0000259|Pfam:PF03372};^Eukaryota; Viridiplantae; Streptophyta; Embryophyta; Tracheophyta; Spermatophyta; Magnoliopsida; eudicotyledons; Gunneridae; Pentapetalae; Caryophyllales; Cactineae; Cactaceae; Opuntioideae; Opuntia	.	.	.	.	RVX21325.1^RVX21325.1^Q:335-72,H:21-110^40.2%ID^E:2.55e-16^.^.	.	.	.	.	.	.	.	GO:0003824^molecular_function^catalytic activity	.	.	.	.
DN35642_c0_g1	TRINITY_DN35642_c0_g1_i28	A0A7C9CRD4_OPUST^A0A7C9CRD4_OPUST^Q:350-3,H:10-125^71.6%ID^E:2.66e-57^RecName: Full=Endonuclease/exonuclease/phosphatase domain-containing protein {ECO:0000256|Google:ProtNLM};^Eukaryota; Viridiplantae; Streptophyta; Embryophyta; Tracheophyta; Spermatophyta; Magnoliopsida; eudicotyledons; Gunneridae; Pentapetalae; Caryophyllales; Cactineae; Cactaceae; Opuntioideae; Opuntia	.	.	.	.	RVW71526.1^RVW71526.1^Q:398-6,H:34-164^45.8%ID^E:3.02e-31^.^.	.	.	.	.	.	.	.	.	.	.	.	.
DN35642_c0_g1	TRINITY_DN35642_c0_g1_i6	A0A7C9CRD4_OPUST^A0A7C9CRD4_OPUST^Q:519-13,H:1-171^65.7%ID^E:3.25e-75^RecName: Full=Endonuclease/exonuclease/phosphatase domain-containing protein {ECO:0000256|Google:ProtNLM};^Eukaryota; Viridiplantae; Streptophyta; Embryophyta; Tracheophyta; Spermatophyta; Magnoliopsida; eudicotyledons; Gunneridae; Pentapetalae; Caryophyllales; Cactineae; Cactaceae; Opuntioideae; Opuntia	.	TRINITY_DN35642_c0_g1_i6.p1	1-426[-]	A0A7C9CRD4_OPUST^A0A7C9CRD4_OPUST^Q:1-138,H:31-171^66.7%ID^E:7.74e-63^RecName: Full=Endonuclease/exonuclease/phosphatase domain-containing protein {ECO:0000256|Google:ProtNLM};^Eukaryota; Viridiplantae; Streptophyta; Embryophyta; Tracheophyta; Spermatophyta; Magnoliopsida; eudicotyledons; Gunneridae; Pentapetalae; Caryophyllales; Cactineae; Cactaceae; Opuntioideae; Opuntia	XP_030970526.1^XP_030970526.1^Q:522-43,H:109-271^45.4%ID^E:5.36e-41^.^.	XP_030970526.1^XP_030970526.1^Q:1-128,H:141-271^48.9%ID^E:1.16e-36^.^.	XP_030970526.1^XP_030970526.1^Q:1-128,H:141-271^48.9%ID^E:3.09e-35^.^.	.	.	.	.	.	.	.	.	.	.
DN35642_c0_g1	TRINITY_DN35642_c0_g1_i9	A0A7C9CRD4_OPUST^A0A7C9CRD4_OPUST^Q:350-3,H:10-125^71.6%ID^E:1.33e-56^RecName: Full=Endonuclease/exonuclease/phosphatase domain-containing protein {ECO:0000256|Google:ProtNLM};^Eukaryota; Viridiplantae; Streptophyta; Embryophyta; Tracheophyta; Spermatophyta; Magnoliopsida; eudicotyledons; Gunneridae; Pentapetalae; Caryophyllales; Cactineae; Cactaceae; Opuntioideae; Opuntia	.	.	.	.	XP_030941931.1^XP_030941931.1^Q:377-6,H:60-182^49.2%ID^E:3.71e-31^.^.	.	.	.	.	.	.	.	.	.	.	.	.
DN35642_c1_g1	TRINITY_DN35642_c1_g1_i2	A0A7C9A9C3_OPUST^A0A7C9A9C3_OPUST^Q:760-68,H:6-235^41%ID^E:1.82e-32^RecName: Full=Endonuclease/exonuclease/phosphatase domain-containing protein {ECO:0000259|Pfam:PF03372};^Eukaryota; Viridiplantae; Streptophyta; Embryophyta; Tracheophyta; Spermatophyta; Magnoliopsida; eudicotyledons; Gunneridae; Pentapetalae; Caryophyllales; Cactineae; Cactaceae; Opuntioideae; Opuntia	.	.	.	.	XP_040994841.1^XP_040994841.1^Q:757-11,H:4-261^31%ID^E:3.85e-20^.^.	.	.	.	.	.	.	.	GO:0003824^molecular_function^catalytic activity	.	.	.	.
DN35642_c2_g1	TRINITY_DN35642_c2_g1_i1	A0A7C9E9R1_OPUST^A0A7C9E9R1_OPUST^Q:245-3,H:34-114^64.2%ID^E:1.43e-29^RecName: Full=Reverse transcriptase domain-containing protein {ECO:0000259|PROSITE:PS50878};^Eukaryota; Viridiplantae; Streptophyta; Embryophyta; Tracheophyta; Spermatophyta; Magnoliopsida; eudicotyledons; Gunneridae; Pentapetalae; Caryophyllales; Cactineae; Cactaceae; Opuntioideae; Opuntia	.	.	.	.	XP_016515190.1^XP_016515190.1^Q:242-15,H:22-97^48.7%ID^E:2.25e-18^.^.	.	.	.	.	.	.	.	GO:0003824^molecular_function^catalytic activity	.	.	.	.
DN35642_c3_g1	TRINITY_DN35642_c3_g1_i1	A0A7C9CRY0_OPUST^A0A7C9CRY0_OPUST^Q:239-120,H:52-91^55%ID^E:6.24e-07^RecName: Full=Reverse transcriptase domain-containing protein {ECO:0000256|Google:ProtNLM};^Eukaryota; Viridiplantae; Streptophyta; Embryophyta; Tracheophyta; Spermatophyta; Magnoliopsida; eudicotyledons; Gunneridae; Pentapetalae; Caryophyllales; Cactineae; Cactaceae; Opuntioideae; Opuntia	.	.	.	.	.	.	.	.	.	.	.	.	.	.	.	.	.
DN35626_c0_g1	TRINITY_DN35626_c0_g1_i2	.	.	.	.	.	.	.	.	.	.	.	.	.	.	.	.	.	.
DN35661_c0_g1	TRINITY_DN35661_c0_g1_i1	.	.	.	.	.	.	.	.	.	.	.	.	.	.	.	.	.	.
DN35661_c1_g1	TRINITY_DN35661_c1_g1_i1	.	.	.	.	.	.	.	.	.	.	.	.	.	.	.	.	.	.
DN35661_c2_g1	TRINITY_DN35661_c2_g1_i1	.	.	.	.	.	.	.	.	.	.	.	.	.	.	.	.	.	.
DN35573_c0_g1	TRINITY_DN35573_c0_g1_i1	A0A0K9RGK8_SPIOL^A0A0K9RGK8_SPIOL^Q:220-20,H:63-130^63.2%ID^E:1.07e-19^RecName: Full=Mevalonate kinase {ECO:0000256|ARBA:ARBA00012103, ECO:0000256|RuleBase:RU363087};^Eukaryota; Viridiplantae; Streptophyta; Embryophyta; Tracheophyta; Spermatophyta; Magnoliopsida; eudicotyledons; Gunneridae; Pentapetalae; Caryophyllales; Chenopodiaceae; Chenopodioideae; Anserineae; Spinacia	.	.	.	.	KAJ8425046.1^KAJ8425046.1^Q:220-20,H:65-132^88.2%ID^E:3.23e-31^.^.	.	.	.	.	.	.	.	GO:0005829^cellular_component^cytosol`GO:0005524^molecular_function^ATP binding`GO:0004496^molecular_function^mevalonate kinase activity`GO:0019287^biological_process^isopentenyl diphosphate biosynthetic process, mevalonate pathway`GO:0016310^biological_process^phosphorylation`GO:0016126^biological_process^sterol biosynthetic process	.	.	.	.
DN35573_c0_g1	TRINITY_DN35573_c0_g1_i2	A0A0K9RGK8_SPIOL^A0A0K9RGK8_SPIOL^Q:222-43,H:63-122^68.3%ID^E:1.12e-19^RecName: Full=Mevalonate kinase {ECO:0000256|ARBA:ARBA00012103, ECO:0000256|RuleBase:RU363087};^Eukaryota; Viridiplantae; Streptophyta; Embryophyta; Tracheophyta; Spermatophyta; Magnoliopsida; eudicotyledons; Gunneridae; Pentapetalae; Caryophyllales; Chenopodiaceae; Chenopodioideae; Anserineae; Spinacia	.	.	.	.	KAJ8425046.1^KAJ8425046.1^Q:222-43,H:65-124^96.7%ID^E:3.37e-31^.^.	.	.	.	.	.	.	.	GO:0005829^cellular_component^cytosol`GO:0005524^molecular_function^ATP binding`GO:0004496^molecular_function^mevalonate kinase activity`GO:0019287^biological_process^isopentenyl diphosphate biosynthetic process, mevalonate pathway`GO:0016310^biological_process^phosphorylation`GO:0016126^biological_process^sterol biosynthetic process	.	.	.	.
DN35659_c0_g1	TRINITY_DN35659_c0_g1_i2	A0A7C9D8Q6_OPUST^A0A7C9D8Q6_OPUST^Q:559-17,H:293-480^46.3%ID^E:9.08e-40^RecName: Full=GAG-pre-integrase domain-containing protein {ECO:0000259|Pfam:PF13976};^Eukaryota; Viridiplantae; Streptophyta; Embryophyta; Tracheophyta; Spermatophyta; Magnoliopsida; eudicotyledons; Gunneridae; Pentapetalae; Caryophyllales; Cactineae; Cactaceae; Opuntioideae; Opuntia	.	TRINITY_DN35659_c0_g1_i2.p1	14-535[-]	A0A7C9D8Q6_OPUST^A0A7C9D8Q6_OPUST^Q:1-168,H:301-474^46%ID^E:1.28e-36^RecName: Full=GAG-pre-integrase domain-containing protein {ECO:0000259|Pfam:PF13976};^Eukaryota; Viridiplantae; Streptophyta; Embryophyta; Tracheophyta; Spermatophyta; Magnoliopsida; eudicotyledons; Gunneridae; Pentapetalae; Caryophyllales; Cactineae; Cactaceae; Opuntioideae; Opuntia	XP_039121731.1^XP_039121731.1^Q:559-32,H:395-567^40.3%ID^E:7.87e-31^.^.	XP_039121731.1^XP_039121731.1^Q:1-168,H:403-567^39.9%ID^E:1.65e-28^.^.	XP_039121731.1^XP_039121731.1^Q:1-168,H:403-567^39.9%ID^E:4.4e-27^.^.	.	.	.	.	.	.	.	.	.	.
DN35659_c0_g1	TRINITY_DN35659_c0_g1_i3	.	.	.	.	.	.	.	.	.	.	.	.	.	.	.	.	.	.
DN35659_c0_g2	TRINITY_DN35659_c0_g2_i1	.	.	.	.	.	.	.	.	.	.	.	.	.	.	.	.	.	.
DN35615_c0_g1	TRINITY_DN35615_c0_g1_i1	.	.	.	.	.	.	.	.	.	.	.	.	.	.	.	.	.	.
DN35585_c0_g1	TRINITY_DN35585_c0_g1_i1	.	.	.	.	.	.	.	.	.	.	.	.	.	.	.	.	.	.
DN35627_c0_g1	TRINITY_DN35627_c0_g1_i1	.	.	.	.	.	.	.	.	.	.	.	.	.	.	.	.	.	.
DN35639_c0_g1	TRINITY_DN35639_c0_g1_i1	.	.	.	.	.	KAJ8431839.1^KAJ8431839.1^Q:3-71,H:175-197^91.3%ID^E:7.99e-07^.^.	.	.	.	.	.	.	.	.	.	.	.	.
DN35639_c0_g2	TRINITY_DN35639_c0_g2_i1	.	.	.	.	.	.	.	.	.	.	.	.	.	.	.	.	.	.
DN35669_c0_g1	TRINITY_DN35669_c0_g1_i1	A0A7C9AP12_OPUST^A0A7C9AP12_OPUST^Q:1647-1754,H:82-117^72.2%ID^E:1.83e-09^RecName: Full=Reverse transcriptase zinc-binding domain-containing protein {ECO:0000259|Pfam:PF13966};^Eukaryota; Viridiplantae; Streptophyta; Embryophyta; Tracheophyta; Spermatophyta; Magnoliopsida; eudicotyledons; Gunneridae; Pentapetalae; Caryophyllales; Cactineae; Cactaceae; Opuntioideae; Opuntia	.	.	.	.	.	.	.	.	.	.	.	.	.	.	.	.	.
DN35622_c0_g1	TRINITY_DN35622_c0_g1_i1	A0A7C9CVU6_OPUST^A0A7C9CVU6_OPUST^Q:185-793,H:1-198^55.2%ID^E:5.33e-69^RecName: Full=CCHC-type domain-containing protein {ECO:0000259|PROSITE:PS50158};^Eukaryota; Viridiplantae; Streptophyta; Embryophyta; Tracheophyta; Spermatophyta; Magnoliopsida; eudicotyledons; Gunneridae; Pentapetalae; Caryophyllales; Cactineae; Cactaceae; Opuntioideae; Opuntia	.	.	.	.	KAJ3684390.1^KAJ3684390.1^Q:110-1453,H:62-509^33.3%ID^E:3.64e-68^.^.	.	.	.	.	.	.	.	GO:0003676^molecular_function^nucleic acid binding`GO:0008270^molecular_function^zinc ion binding	.	.	.	.
DN35602_c0_g1	TRINITY_DN35602_c0_g1_i10	.	.	.	.	.	.	.	.	.	.	.	.	.	.	.	.	.	.
DN35602_c0_g1	TRINITY_DN35602_c0_g1_i2	.	.	.	.	.	.	.	.	.	.	.	.	.	.	.	.	.	.
DN35602_c0_g1	TRINITY_DN35602_c0_g1_i3	.	.	.	.	.	.	.	.	.	.	.	.	.	.	.	.	.	.
DN35602_c0_g1	TRINITY_DN35602_c0_g1_i4	.	.	.	.	.	.	.	.	.	.	.	.	.	.	.	.	.	.
DN35602_c0_g1	TRINITY_DN35602_c0_g1_i5	.	.	.	.	.	.	.	.	.	.	.	.	.	.	.	.	.	.
DN35602_c0_g1	TRINITY_DN35602_c0_g1_i7	.	.	.	.	.	.	.	.	.	.	.	.	.	.	.	.	.	.
DN35602_c0_g1	TRINITY_DN35602_c0_g1_i9	.	.	.	.	.	.	.	.	.	.	.	.	.	.	.	.	.	.
DN35602_c1_g1	TRINITY_DN35602_c1_g1_i1	.	.	TRINITY_DN35602_c1_g1_i1.p1	64-450[-]	.	.	.	.	.	.	.	.	.	.	.	.	.	.
DN35602_c1_g1	TRINITY_DN35602_c1_g1_i2	.	.	TRINITY_DN35602_c1_g1_i2.p1	103-489[-]	.	.	.	.	.	.	.	.	.	.	.	.	.	.
DN35602_c2_g1	TRINITY_DN35602_c2_g1_i1	.	.	.	.	.	.	.	.	.	.	.	.	.	.	.	.	.	.
DN35602_c3_g1	TRINITY_DN35602_c3_g1_i1	.	.	.	.	.	KAJ8441284.1^KAJ8441284.1^Q:247-38,H:2-70^71.4%ID^E:1.83e-22^.^.	.	.	.	.	.	.	.	.	.	.	.	.
DN35657_c0_g1	TRINITY_DN35657_c0_g1_i1	A0A7C9AR42_OPUST^A0A7C9AR42_OPUST^Q:655-308,H:40-152^59%ID^E:3.49e-31^RecName: Full=Protein FAR1-RELATED SEQUENCE {ECO:0000256|Google:ProtNLM};^Eukaryota; Viridiplantae; Streptophyta; Embryophyta; Tracheophyta; Spermatophyta; Magnoliopsida; eudicotyledons; Gunneridae; Pentapetalae; Caryophyllales; Cactineae; Cactaceae; Opuntioideae; Opuntia	.	TRINITY_DN35657_c0_g1_i1.p1	242-643[-]	A0A7C9AR42_OPUST^A0A7C9AR42_OPUST^Q:1-112,H:44-152^58.4%ID^E:6.2e-32^RecName: Full=Protein FAR1-RELATED SEQUENCE {ECO:0000256|Google:ProtNLM};^Eukaryota; Viridiplantae; Streptophyta; Embryophyta; Tracheophyta; Spermatophyta; Magnoliopsida; eudicotyledons; Gunneridae; Pentapetalae; Caryophyllales; Cactineae; Cactaceae; Opuntioideae; Opuntia	KAJ8436680.1^KAJ8436680.1^Q:655-275,H:42-168^85%ID^E:1.92e-65^.^.	KAJ8436680.1^KAJ8436680.1^Q:1-123,H:46-168^84.6%ID^E:2.79e-67^.^.	KAJ8436680.1^KAJ8436680.1^Q:1-123,H:46-168^84.6%ID^E:7.42e-66^.^.	.	.	.	.	.	GO:0003676^molecular_function^nucleic acid binding`GO:0008270^molecular_function^zinc ion binding	GO:0003676^molecular_function^nucleic acid binding`GO:0008270^molecular_function^zinc ion binding	.	.	.
DN35657_c0_g1	TRINITY_DN35657_c0_g1_i1	A0A7C9AR42_OPUST^A0A7C9AR42_OPUST^Q:655-308,H:40-152^59%ID^E:3.49e-31^RecName: Full=Protein FAR1-RELATED SEQUENCE {ECO:0000256|Google:ProtNLM};^Eukaryota; Viridiplantae; Streptophyta; Embryophyta; Tracheophyta; Spermatophyta; Magnoliopsida; eudicotyledons; Gunneridae; Pentapetalae; Caryophyllales; Cactineae; Cactaceae; Opuntioideae; Opuntia	.	TRINITY_DN35657_c0_g1_i1.p2	908-1255[-]	A0A7C8Z1R1_OPUST^A0A7C8Z1R1_OPUST^Q:35-112,H:7-81^70.5%ID^E:5.22e-31^RecName: Full=Protein FAR1-RELATED SEQUENCE {ECO:0000256|Google:ProtNLM};^Eukaryota; Viridiplantae; Streptophyta; Embryophyta; Tracheophyta; Spermatophyta; Magnoliopsida; eudicotyledons; Gunneridae; Pentapetalae; Caryophyllales; Cactineae; Cactaceae; Opuntioideae; Opuntia	KAJ8436680.1^KAJ8436680.1^Q:655-275,H:42-168^85%ID^E:1.92e-65^.^.	KAJ8427540.1^KAJ8427540.1^Q:33-115,H:69-151^79.5%ID^E:1.4e-37^.^.	KAJ8427540.1^KAJ8427540.1^Q:33-115,H:69-151^79.5%ID^E:3.71e-36^.^.	.	.	.	.	.	GO:0003676^molecular_function^nucleic acid binding`GO:0008270^molecular_function^zinc ion binding	.	.	.	.
DN35657_c0_g2	TRINITY_DN35657_c0_g2_i1	A0A7C9AR42_OPUST^A0A7C9AR42_OPUST^Q:349-2,H:39-151^56.4%ID^E:4.81e-34^RecName: Full=Protein FAR1-RELATED SEQUENCE {ECO:0000256|Google:ProtNLM};^Eukaryota; Viridiplantae; Streptophyta; Embryophyta; Tracheophyta; Spermatophyta; Magnoliopsida; eudicotyledons; Gunneridae; Pentapetalae; Caryophyllales; Cactineae; Cactaceae; Opuntioideae; Opuntia	.	TRINITY_DN35657_c0_g2_i1.p1	2-349[-]	A0A7C9AR42_OPUST^A0A7C9AR42_OPUST^Q:1-116,H:39-151^56.4%ID^E:4.81e-34^RecName: Full=Protein FAR1-RELATED SEQUENCE {ECO:0000256|Google:ProtNLM};^Eukaryota; Viridiplantae; Streptophyta; Embryophyta; Tracheophyta; Spermatophyta; Magnoliopsida; eudicotyledons; Gunneridae; Pentapetalae; Caryophyllales; Cactineae; Cactaceae; Opuntioideae; Opuntia	KAJ8436680.1^KAJ8436680.1^Q:349-2,H:41-156^80.2%ID^E:2.69e-60^.^.	KAJ8436680.1^KAJ8436680.1^Q:1-116,H:41-156^80.2%ID^E:2.69e-60^.^.	KAJ8436680.1^KAJ8436680.1^Q:1-116,H:41-156^80.2%ID^E:7.16e-59^.^.	.	.	.	.	.	GO:0003676^molecular_function^nucleic acid binding`GO:0008270^molecular_function^zinc ion binding	GO:0003676^molecular_function^nucleic acid binding`GO:0008270^molecular_function^zinc ion binding	.	.	.
DN35625_c0_g1	TRINITY_DN35625_c0_g1_i2	.	.	.	.	.	.	.	.	.	.	.	.	.	.	.	.	.	.
DN35632_c0_g1	TRINITY_DN35632_c0_g1_i1	A0A7C9B2V5_OPUST^A0A7C9B2V5_OPUST^Q:15-314,H:6-105^74%ID^E:2.82e-46^RecName: Full=RNA-directed DNA polymerase {ECO:0000256|Google:ProtNLM};^Eukaryota; Viridiplantae; Streptophyta; Embryophyta; Tracheophyta; Spermatophyta; Magnoliopsida; eudicotyledons; Gunneridae; Pentapetalae; Caryophyllales; Cactineae; Cactaceae; Opuntioideae; Opuntia	.	.	.	.	VFQ58364.1^VFQ58364.1^Q:15-314,H:62-161^65%ID^E:9.61e-40^.^.	.	.	.	.	.	.	.	.	.	.	.	.
DN35610_c0_g1	TRINITY_DN35610_c0_g1_i2	.	.	.	.	.	.	.	.	.	.	.	.	.	.	.	.	.	.
DN35610_c0_g1	TRINITY_DN35610_c0_g1_i3	A0A7C9AXE0_OPUST^A0A7C9AXE0_OPUST^Q:3-92,H:191-220^96.7%ID^E:8.07e-14^RecName: Full=WRKY domain-containing protein {ECO:0000259|PROSITE:PS50811};^Eukaryota; Viridiplantae; Streptophyta; Embryophyta; Tracheophyta; Spermatophyta; Magnoliopsida; eudicotyledons; Gunneridae; Pentapetalae; Caryophyllales; Cactineae; Cactaceae; Opuntioideae; Opuntia	.	.	.	.	QEE59961.1^QEE59961.1^Q:3-110,H:159-191^83.3%ID^E:1.26e-12^.^.	.	.	.	.	.	.	.	GO:0005634^cellular_component^nucleus`GO:0003700^molecular_function^DNA-binding transcription factor activity`GO:0043565^molecular_function^sequence-specific DNA binding	.	.	.	.
DN35610_c0_g1	TRINITY_DN35610_c0_g1_i5	A0A7C9A8Q7_OPUST^A0A7C9A8Q7_OPUST^Q:4-75,H:84-107^95.8%ID^E:5.36e-07^SubName: Full=Uncharacterized protein {ECO:0000313|EMBL:MBA4662179.1};^Eukaryota; Viridiplantae; Streptophyta; Embryophyta; Tracheophyta; Spermatophyta; Magnoliopsida; eudicotyledons; Gunneridae; Pentapetalae; Caryophyllales; Cactineae; Cactaceae; Opuntioideae; Opuntia	.	.	.	.	KAJ8451600.1^KAJ8451600.1^Q:4-75,H:131-154^95.8%ID^E:4.75e-06^.^.	.	.	.	.	.	.	.	.	.	.	.	.
DN35610_c0_g1	TRINITY_DN35610_c0_g1_i6	A0A7C9A8Q7_OPUST^A0A7C9A8Q7_OPUST^Q:4-75,H:84-107^95.8%ID^E:4.71e-07^SubName: Full=Uncharacterized protein {ECO:0000313|EMBL:MBA4662179.1};^Eukaryota; Viridiplantae; Streptophyta; Embryophyta; Tracheophyta; Spermatophyta; Magnoliopsida; eudicotyledons; Gunneridae; Pentapetalae; Caryophyllales; Cactineae; Cactaceae; Opuntioideae; Opuntia	.	.	.	.	KAJ8451600.1^KAJ8451600.1^Q:4-75,H:131-154^95.8%ID^E:3.9e-06^.^.	.	.	.	.	.	.	.	.	.	.	.	.
DN35610_c0_g2	TRINITY_DN35610_c0_g2_i1	.	.	.	.	.	.	.	.	.	.	.	.	.	.	.	.	.	.
DN35610_c0_g2	TRINITY_DN35610_c0_g2_i3	.	.	.	.	.	.	.	.	.	.	.	.	.	.	.	.	.	.
DN35610_c0_g3	TRINITY_DN35610_c0_g3_i1	A0A7J6VBN3_THATH^A0A7J6VBN3_THATH^Q:172-273,H:72-105^73.5%ID^E:1.79e-06^SubName: Full=Non-specific serine/threonine protein kinase {ECO:0000313|EMBL:KAF5182108.1};^Eukaryota; Viridiplantae; Streptophyta; Embryophyta; Tracheophyta; Spermatophyta; Magnoliopsida; Ranunculales; Ranunculaceae; Thalictroideae; Thalictrum	.	.	.	.	KAJ8440600.1^KAJ8440600.1^Q:172-264,H:142-172^93.5%ID^E:3.68e-07^.^.	.	.	.	.	.	.	.	GO:0005524^molecular_function^ATP binding`GO:0004674^molecular_function^protein serine/threonine kinase activity`GO:0006468^biological_process^protein phosphorylation	.	.	.	.
DN35610_c1_g1	TRINITY_DN35610_c1_g1_i11	A0A2P5CAE6_PARAD^A0A2P5CAE6_PARAD^Q:133-5,H:480-522^88.4%ID^E:7.17e-16^SubName: Full=Coatomer beta subunit {ECO:0000313|EMBL:PON58046.1};^Eukaryota; Viridiplantae; Streptophyta; Embryophyta; Tracheophyta; Spermatophyta; Magnoliopsida; eudicotyledons; Gunneridae; Pentapetalae; rosids; fabids; Rosales; Cannabaceae; Parasponia	.	.	.	.	GMH01923.1^GMH01923.1^Q:133-5,H:480-522^88.4%ID^E:5.07e-16^.^.	.	.	.	.	.	.	.	GO:0000902^biological_process^cell morphogenesis	.	.	.	.
DN35610_c1_g1	TRINITY_DN35610_c1_g1_i13	A0A7C8Z9X2_OPUST^A0A7C8Z9X2_OPUST^Q:1293-238,H:99-437^77.6%ID^E:1.26e-187^RecName: Full=Cell morphogenesis protein N-terminal domain-containing protein {ECO:0000259|Pfam:PF14222};^Eukaryota; Viridiplantae; Streptophyta; Embryophyta; Tracheophyta; Spermatophyta; Magnoliopsida; eudicotyledons; Gunneridae; Pentapetalae; Caryophyllales; Cactineae; Cactaceae; Opuntioideae; Opuntia	.	TRINITY_DN35610_c1_g1_i13.p1	205-1032[-]	A0A7C8Z9X2_OPUST^A0A7C8Z9X2_OPUST^Q:1-265,H:173-437^84.2%ID^E:2.65e-162^RecName: Full=Cell morphogenesis protein N-terminal domain-containing protein {ECO:0000259|Pfam:PF14222};^Eukaryota; Viridiplantae; Streptophyta; Embryophyta; Tracheophyta; Spermatophyta; Magnoliopsida; eudicotyledons; Gunneridae; Pentapetalae; Caryophyllales; Cactineae; Cactaceae; Opuntioideae; Opuntia	KAH9613044.1^KAH9613044.1^Q:1239-238,H:28-352^80.2%ID^E:6.7e-190^.^.	KAH9613044.1^KAH9613044.1^Q:1-265,H:88-352^83.4%ID^E:2.22e-164^.^.	KAH9613044.1^KAH9613044.1^Q:1-265,H:88-352^83.4%ID^E:5.9e-163^.^.	PF14222.9^MOR2-PAG1_N^Cell morphogenesis N-terminal^2-258^E:2.3e-53	.	.	.	.	GO:0000902^biological_process^cell morphogenesis	GO:0000902^biological_process^cell morphogenesis	.	.	.
DN35610_c1_g1	TRINITY_DN35610_c1_g1_i15	A0A7C8ZBB1_OPUST^A0A7C8ZBB1_OPUST^Q:1474-5,H:1-522^81.2%ID^E:8.26999999999279e-313^RecName: Full=Cell morphogenesis protein N-terminal domain-containing protein {ECO:0000259|Pfam:PF14222};^Eukaryota; Viridiplantae; Streptophyta; Embryophyta; Tracheophyta; Spermatophyta; Magnoliopsida; eudicotyledons; Gunneridae; Pentapetalae; Caryophyllales; Cactineae; Cactaceae; Opuntioideae; Opuntia	.	TRINITY_DN35610_c1_g1_i15.p1	2-1474[-]	A0A7C8ZBB1_OPUST^A0A7C8ZBB1_OPUST^Q:1-490,H:1-522^81.2%ID^E:7.77999999984745e-314^RecName: Full=Cell morphogenesis protein N-terminal domain-containing protein {ECO:0000259|Pfam:PF14222};^Eukaryota; Viridiplantae; Streptophyta; Embryophyta; Tracheophyta; Spermatophyta; Magnoliopsida; eudicotyledons; Gunneridae; Pentapetalae; Caryophyllales; Cactineae; Cactaceae; Opuntioideae; Opuntia	XP_021851985.1^XP_021851985.1^Q:1474-5,H:1-522^81.6%ID^E:5.68e-293^.^.	XP_021851985.1^XP_021851985.1^Q:1-490,H:1-522^81.6%ID^E:5.45e-294^.^.	XP_021851985.1^XP_021851985.1^Q:1-490,H:1-522^81.6%ID^E:1.45e-292^.^.	PF14222.9^MOR2-PAG1_N^Cell morphogenesis N-terminal^85-130^E:7.6e-07`PF14222.9^MOR2-PAG1_N^Cell morphogenesis N-terminal^131-399^E:3.3e-58	.	.	.	.	GO:0000902^biological_process^cell morphogenesis	GO:0000902^biological_process^cell morphogenesis	.	.	.
DN35610_c1_g1	TRINITY_DN35610_c1_g1_i16	A0A7C8ZBB1_OPUST^A0A7C8ZBB1_OPUST^Q:961-5,H:204-522^85.9%ID^E:8.04e-200^RecName: Full=Cell morphogenesis protein N-terminal domain-containing protein {ECO:0000259|Pfam:PF14222};^Eukaryota; Viridiplantae; Streptophyta; Embryophyta; Tracheophyta; Spermatophyta; Magnoliopsida; eudicotyledons; Gunneridae; Pentapetalae; Caryophyllales; Cactineae; Cactaceae; Opuntioideae; Opuntia	.	TRINITY_DN35610_c1_g1_i16.p1	2-853[-]	A0A7C8ZBB1_OPUST^A0A7C8ZBB1_OPUST^Q:1-283,H:240-522^86.6%ID^E:8.34e-178^RecName: Full=Cell morphogenesis protein N-terminal domain-containing protein {ECO:0000259|Pfam:PF14222};^Eukaryota; Viridiplantae; Streptophyta; Embryophyta; Tracheophyta; Spermatophyta; Magnoliopsida; eudicotyledons; Gunneridae; Pentapetalae; Caryophyllales; Cactineae; Cactaceae; Opuntioideae; Opuntia	XP_021851985.1^XP_021851985.1^Q:961-5,H:204-522^86.2%ID^E:7.29e-186^.^.	XP_021851985.1^XP_021851985.1^Q:1-283,H:240-522^86.2%ID^E:1.12e-163^.^.	XP_021851985.1^XP_021851985.1^Q:1-283,H:240-522^86.2%ID^E:2.98e-162^.^.	PF14222.9^MOR2-PAG1_N^Cell morphogenesis N-terminal^1-192^E:3.4e-37	.	.	.	.	GO:0000902^biological_process^cell morphogenesis	GO:0000902^biological_process^cell morphogenesis	.	.	.
DN35610_c1_g1	TRINITY_DN35610_c1_g1_i17	A0A7C8ZBB1_OPUST^A0A7C8ZBB1_OPUST^Q:235-5,H:446-522^90.9%ID^E:1.56e-39^RecName: Full=Cell morphogenesis protein N-terminal domain-containing protein {ECO:0000259|Pfam:PF14222};^Eukaryota; Viridiplantae; Streptophyta; Embryophyta; Tracheophyta; Spermatophyta; Magnoliopsida; eudicotyledons; Gunneridae; Pentapetalae; Caryophyllales; Cactineae; Cactaceae; Opuntioideae; Opuntia	.	.	.	.	XP_048503563.1^XP_048503563.1^Q:235-5,H:130-206^89.6%ID^E:9.24e-39^.^.	.	.	.	.	.	.	.	GO:0000902^biological_process^cell morphogenesis	.	.	.	.
DN35610_c1_g1	TRINITY_DN35610_c1_g1_i2	A0A7C8ZBB1_OPUST^A0A7C8ZBB1_OPUST^Q:1315-5,H:99-522^80.1%ID^E:8.16e-247^RecName: Full=Cell morphogenesis protein N-terminal domain-containing protein {ECO:0000259|Pfam:PF14222};^Eukaryota; Viridiplantae; Streptophyta; Embryophyta; Tracheophyta; Spermatophyta; Magnoliopsida; eudicotyledons; Gunneridae; Pentapetalae; Caryophyllales; Cactineae; Cactaceae; Opuntioideae; Opuntia	.	TRINITY_DN35610_c1_g1_i2.p1	2-1054[-]	A0A7C8ZBB1_OPUST^A0A7C8ZBB1_OPUST^Q:1-350,H:173-522^85.7%ID^E:2.16e-220^RecName: Full=Cell morphogenesis protein N-terminal domain-containing protein {ECO:0000259|Pfam:PF14222};^Eukaryota; Viridiplantae; Streptophyta; Embryophyta; Tracheophyta; Spermatophyta; Magnoliopsida; eudicotyledons; Gunneridae; Pentapetalae; Caryophyllales; Cactineae; Cactaceae; Opuntioideae; Opuntia	XP_021851985.1^XP_021851985.1^Q:1372-5,H:80-522^78.3%ID^E:3.59e-231^.^.	XP_021851985.1^XP_021851985.1^Q:1-350,H:173-522^86.3%ID^E:1.97e-205^.^.	XP_021851985.1^XP_021851985.1^Q:1-350,H:173-522^86.3%ID^E:5.24e-204^.^.	PF14222.9^MOR2-PAG1_N^Cell morphogenesis N-terminal^2-259^E:5e-53	.	.	.	.	GO:0000902^biological_process^cell morphogenesis	GO:0000902^biological_process^cell morphogenesis	.	.	.
DN35610_c1_g1	TRINITY_DN35610_c1_g1_i5	A0A0L9VNF5_PHAAN^A0A0L9VNF5_PHAAN^Q:1107-388,H:99-325^72.9%ID^E:3.92e-111^RecName: Full=Cell morphogenesis protein N-terminal domain-containing protein {ECO:0000259|Pfam:PF14222};^Eukaryota; Viridiplantae; Streptophyta; Embryophyta; Tracheophyta; Spermatophyta; Magnoliopsida; eudicotyledons; Gunneridae; Pentapetalae; rosids; fabids; Fabales; Fabaceae; Papilionoideae; 50 kb inversion clade; NPAAA clade; indigoferoid/millettioid clade; Phaseoleae; Vigna	.	TRINITY_DN35610_c1_g1_i5.p1	376-846[-]	A0A0L9VNF5_PHAAN^A0A0L9VNF5_PHAAN^Q:1-153,H:173-325^81.7%ID^E:2.29e-87^RecName: Full=Cell morphogenesis protein N-terminal domain-containing protein {ECO:0000259|Pfam:PF14222};^Eukaryota; Viridiplantae; Streptophyta; Embryophyta; Tracheophyta; Spermatophyta; Magnoliopsida; eudicotyledons; Gunneridae; Pentapetalae; rosids; fabids; Fabales; Fabaceae; Papilionoideae; 50 kb inversion clade; NPAAA clade; indigoferoid/millettioid clade; Phaseoleae; Vigna	KAH9613044.1^KAH9613044.1^Q:1053-388,H:28-240^78.8%ID^E:4.32e-114^.^.	KAH9613044.1^KAH9613044.1^Q:1-153,H:88-240^83.7%ID^E:1.71e-89^.^.	KAH9613044.1^KAH9613044.1^Q:1-153,H:88-240^83.7%ID^E:4.54e-88^.^.	PF14222.9^MOR2-PAG1_N^Cell morphogenesis N-terminal^2-154^E:2.6e-27	.	.	.	.	GO:0000902^biological_process^cell morphogenesis	GO:0000902^biological_process^cell morphogenesis	.	.	.
DN35610_c1_g1	TRINITY_DN35610_c1_g1_i5	A0A0L9VNF5_PHAAN^A0A0L9VNF5_PHAAN^Q:1107-388,H:99-325^72.9%ID^E:3.92e-111^RecName: Full=Cell morphogenesis protein N-terminal domain-containing protein {ECO:0000259|Pfam:PF14222};^Eukaryota; Viridiplantae; Streptophyta; Embryophyta; Tracheophyta; Spermatophyta; Magnoliopsida; eudicotyledons; Gunneridae; Pentapetalae; rosids; fabids; Fabales; Fabaceae; Papilionoideae; 50 kb inversion clade; NPAAA clade; indigoferoid/millettioid clade; Phaseoleae; Vigna	.	TRINITY_DN35610_c1_g1_i5.p2	2-367[-]	A0A7C8ZBB1_OPUST^A0A7C8ZBB1_OPUST^Q:1-121,H:402-522^91.7%ID^E:1.25e-68^RecName: Full=Cell morphogenesis protein N-terminal domain-containing protein {ECO:0000259|Pfam:PF14222};^Eukaryota; Viridiplantae; Streptophyta; Embryophyta; Tracheophyta; Spermatophyta; Magnoliopsida; eudicotyledons; Gunneridae; Pentapetalae; Caryophyllales; Cactineae; Cactaceae; Opuntioideae; Opuntia	KAH9613044.1^KAH9613044.1^Q:1053-388,H:28-240^78.8%ID^E:4.32e-114^.^.	XP_048503563.1^XP_048503563.1^Q:1-121,H:86-206^90.1%ID^E:1.87e-64^.^.	XP_048503563.1^XP_048503563.1^Q:1-121,H:86-206^90.1%ID^E:4.98e-63^.^.	.	.	.	.	.	GO:0000902^biological_process^cell morphogenesis	GO:0000902^biological_process^cell morphogenesis	.	.	.
DN35610_c1_g1	TRINITY_DN35610_c1_g1_i9	A0A0K9QQQ8_SPIOL^A0A0K9QQQ8_SPIOL^Q:1570-5,H:1-522^87.7%ID^E:0^RecName: Full=Cell morphogenesis protein N-terminal domain-containing protein {ECO:0000256|Google:ProtNLM};^Eukaryota; Viridiplantae; Streptophyta; Embryophyta; Tracheophyta; Spermatophyta; Magnoliopsida; eudicotyledons; Gunneridae; Pentapetalae; Caryophyllales; Chenopodiaceae; Chenopodioideae; Anserineae; Spinacia	.	TRINITY_DN35610_c1_g1_i9.p1	2-1570[-]	A0A0K9QQQ8_SPIOL^A0A0K9QQQ8_SPIOL^Q:1-522,H:1-522^87.7%ID^E:0^RecName: Full=Cell morphogenesis protein N-terminal domain-containing protein {ECO:0000256|Google:ProtNLM};^Eukaryota; Viridiplantae; Streptophyta; Embryophyta; Tracheophyta; Spermatophyta; Magnoliopsida; eudicotyledons; Gunneridae; Pentapetalae; Caryophyllales; Chenopodiaceae; Chenopodioideae; Anserineae; Spinacia	XP_021851985.1^XP_021851985.1^Q:1570-5,H:1-522^87.7%ID^E:0^.^.	XP_021851985.1^XP_021851985.1^Q:1-522,H:1-522^87.7%ID^E:0^.^.	XP_021851985.1^XP_021851985.1^Q:1-522,H:1-522^87.7%ID^E:0^.^.	PF14222.9^MOR2-PAG1_N^Cell morphogenesis N-terminal^85-431^E:5.9e-79	.	.	.	.	GO:0005938^cellular_component^cell cortex`GO:0030427^cellular_component^site of polarized growth`GO:0000902^biological_process^cell morphogenesis	GO:0005938^cellular_component^cell cortex`GO:0030427^cellular_component^site of polarized growth`GO:0000902^biological_process^cell morphogenesis	.	.	.
DN35610_c2_g1	TRINITY_DN35610_c2_g1_i1	.	.	.	.	.	.	.	.	.	.	.	.	.	.	.	.	.	.
DN35578_c0_g1	TRINITY_DN35578_c0_g1_i1	.	.	.	.	.	.	.	.	.	.	.	.	.	.	.	.	.	.
DN35638_c0_g1	TRINITY_DN35638_c0_g1_i1	A0A7C9A5C5_OPUST^A0A7C9A5C5_OPUST^Q:323-751,H:172-242^47.6%ID^E:5.25e-24^RecName: Full=polynucleotide adenylyltransferase {ECO:0000256|ARBA:ARBA00012388};^Eukaryota; Viridiplantae; Streptophyta; Embryophyta; Tracheophyta; Spermatophyta; Magnoliopsida; eudicotyledons; Gunneridae; Pentapetalae; Caryophyllales; Cactineae; Cactaceae; Opuntioideae; Opuntia	.	.	.	.	KAJ8433486.1^KAJ8433486.1^Q:323-751,H:172-242^48.3%ID^E:7.96e-25^.^.	.	.	.	.	.	.	.	GO:0005634^cellular_component^nucleus`GO:0005524^molecular_function^ATP binding`GO:0046872^molecular_function^metal ion binding`GO:1990817^molecular_function^poly(A) RNA polymerase activity`GO:0003723^molecular_function^RNA binding`GO:0006397^biological_process^mRNA processing`GO:0031123^biological_process^RNA 3'-end processing`GO:0043631^biological_process^obsolete RNA polyadenylation	.	.	.	.
DN35581_c0_g1	TRINITY_DN35581_c0_g1_i1	.	.	.	.	.	.	.	.	.	.	.	.	.	.	.	.	.	.
DN35581_c0_g2	TRINITY_DN35581_c0_g2_i1	.	.	.	.	.	.	.	.	.	.	.	.	.	.	.	.	.	.
DN35581_c0_g3	TRINITY_DN35581_c0_g3_i1	.	.	.	.	.	.	.	.	.	.	.	.	.	.	.	.	.	.
DN35588_c0_g1	TRINITY_DN35588_c0_g1_i1	.	.	.	.	.	.	.	.	.	.	.	.	.	.	.	.	.	.
DN35588_c0_g1	TRINITY_DN35588_c0_g1_i2	.	.	.	.	.	.	.	.	.	.	.	.	.	.	.	.	.	.
DN35618_c0_g1	TRINITY_DN35618_c0_g1_i1	A0A7C9CLG0_OPUST^A0A7C9CLG0_OPUST^Q:84-4,H:81-107^96.3%ID^E:4.26e-09^RecName: Full=Coatomer WD associated region domain-containing protein {ECO:0000259|Pfam:PF04053};^Eukaryota; Viridiplantae; Streptophyta; Embryophyta; Tracheophyta; Spermatophyta; Magnoliopsida; eudicotyledons; Gunneridae; Pentapetalae; Caryophyllales; Cactineae; Cactaceae; Opuntioideae; Opuntia	.	.	.	.	KAJ8452033.1^KAJ8452033.1^Q:84-1,H:799-826^100%ID^E:3.53e-09^.^.	.	.	.	.	.	.	.	GO:0030117^cellular_component^membrane coat`GO:0005198^molecular_function^structural molecule activity`GO:0006886^biological_process^intracellular protein transport`GO:0016192^biological_process^vesicle-mediated transport	.	.	.	.
DN35576_c0_g1	TRINITY_DN35576_c0_g1_i1	A0A7C9A9F1_OPUST^A0A7C9A9F1_OPUST^Q:597-1,H:368-570^72.4%ID^E:1.62e-90^RecName: Full=Reverse transcriptase domain-containing protein {ECO:0000259|PROSITE:PS50878};^Eukaryota; Viridiplantae; Streptophyta; Embryophyta; Tracheophyta; Spermatophyta; Magnoliopsida; eudicotyledons; Gunneridae; Pentapetalae; Caryophyllales; Cactineae; Cactaceae; Opuntioideae; Opuntia	.	TRINITY_DN35576_c0_g1_i1.p1	1-597[-]	A0A7C9A9F1_OPUST^A0A7C9A9F1_OPUST^Q:1-199,H:368-570^72.4%ID^E:1.62e-90^RecName: Full=Reverse transcriptase domain-containing protein {ECO:0000259|PROSITE:PS50878};^Eukaryota; Viridiplantae; Streptophyta; Embryophyta; Tracheophyta; Spermatophyta; Magnoliopsida; eudicotyledons; Gunneridae; Pentapetalae; Caryophyllales; Cactineae; Cactaceae; Opuntioideae; Opuntia	KAJ9685313.1^KAJ9685313.1^Q:597-1,H:117-319^51.2%ID^E:8.77e-60^.^.	KAJ9685313.1^KAJ9685313.1^Q:1-199,H:117-319^51.2%ID^E:8.77e-60^.^.	KAJ9685313.1^KAJ9685313.1^Q:1-199,H:117-319^51.2%ID^E:2.33e-58^.^.	PF00078.30^RVT_1^Reverse transcriptase (RNA-dependent DNA polymerase)^134-192^E:1.6e-08	.	.	.	.	GO:0003824^molecular_function^catalytic activity	GO:0003824^molecular_function^catalytic activity	.	.	.
DN35576_c0_g1	TRINITY_DN35576_c0_g1_i10	A0A7C9CRY0_OPUST^A0A7C9CRY0_OPUST^Q:426-43,H:27-154^70.3%ID^E:1.78e-60^RecName: Full=Reverse transcriptase domain-containing protein {ECO:0000256|Google:ProtNLM};^Eukaryota; Viridiplantae; Streptophyta; Embryophyta; Tracheophyta; Spermatophyta; Magnoliopsida; eudicotyledons; Gunneridae; Pentapetalae; Caryophyllales; Cactineae; Cactaceae; Opuntioideae; Opuntia	.	TRINITY_DN35576_c0_g1_i10.p1	1-399[-]	A0A7C9A9F1_OPUST^A0A7C9A9F1_OPUST^Q:1-133,H:399-531^70.7%ID^E:3.98e-57^RecName: Full=Reverse transcriptase domain-containing protein {ECO:0000259|PROSITE:PS50878};^Eukaryota; Viridiplantae; Streptophyta; Embryophyta; Tracheophyta; Spermatophyta; Magnoliopsida; eudicotyledons; Gunneridae; Pentapetalae; Caryophyllales; Cactineae; Cactaceae; Opuntioideae; Opuntia	RVW55428.1^RVW55428.1^Q:399-7,H:27-157^48.1%ID^E:1.51e-37^.^.	RVW55428.1^RVW55428.1^Q:1-131,H:27-157^48.1%ID^E:2.16e-37^.^.	RVW55428.1^RVW55428.1^Q:1-131,H:27-157^48.1%ID^E:5.75e-36^.^.	.	.	.	.	.	.	GO:0003824^molecular_function^catalytic activity	.	.	.
DN35576_c0_g1	TRINITY_DN35576_c0_g1_i11	A0A7C9CRY0_OPUST^A0A7C9CRY0_OPUST^Q:462-43,H:15-154^67.9%ID^E:3.12e-62^RecName: Full=Reverse transcriptase domain-containing protein {ECO:0000256|Google:ProtNLM};^Eukaryota; Viridiplantae; Streptophyta; Embryophyta; Tracheophyta; Spermatophyta; Magnoliopsida; eudicotyledons; Gunneridae; Pentapetalae; Caryophyllales; Cactineae; Cactaceae; Opuntioideae; Opuntia	.	TRINITY_DN35576_c0_g1_i11.p1	1-399[-]	A0A7C9CRY0_OPUST^A0A7C9CRY0_OPUST^Q:1-119,H:36-154^68.9%ID^E:2.51e-53^RecName: Full=Reverse transcriptase domain-containing protein {ECO:0000256|Google:ProtNLM};^Eukaryota; Viridiplantae; Streptophyta; Embryophyta; Tracheophyta; Spermatophyta; Magnoliopsida; eudicotyledons; Gunneridae; Pentapetalae; Caryophyllales; Cactineae; Cactaceae; Opuntioideae; Opuntia	KAJ9682888.1^KAJ9682888.1^Q:453-7,H:120-268^46.3%ID^E:7.2e-36^.^.	RVW55428.1^RVW55428.1^Q:1-131,H:27-157^46.6%ID^E:1.26e-33^.^.	RVW55428.1^RVW55428.1^Q:1-131,H:27-157^46.6%ID^E:3.35e-32^.^.	.	.	.	.	.	.	.	.	.	.
DN35576_c0_g1	TRINITY_DN35576_c0_g1_i12	A0A7C9CRY0_OPUST^A0A7C9CRY0_OPUST^Q:224-3,H:40-113^64.9%ID^E:2.4e-30^RecName: Full=Reverse transcriptase domain-containing protein {ECO:0000256|Google:ProtNLM};^Eukaryota; Viridiplantae; Streptophyta; Embryophyta; Tracheophyta; Spermatophyta; Magnoliopsida; eudicotyledons; Gunneridae; Pentapetalae; Caryophyllales; Cactineae; Cactaceae; Opuntioideae; Opuntia	.	.	.	.	PHT82420.1^PHT82420.1^Q:215-3,H:87-157^45.1%ID^E:4.69e-15^.^.	.	.	.	.	.	.	.	.	.	.	.	.
DN35576_c0_g1	TRINITY_DN35576_c0_g1_i14	A0A7C9A9F1_OPUST^A0A7C9A9F1_OPUST^Q:579-1,H:378-570^70.5%ID^E:7.4e-83^RecName: Full=Reverse transcriptase domain-containing protein {ECO:0000259|PROSITE:PS50878};^Eukaryota; Viridiplantae; Streptophyta; Embryophyta; Tracheophyta; Spermatophyta; Magnoliopsida; eudicotyledons; Gunneridae; Pentapetalae; Caryophyllales; Cactineae; Cactaceae; Opuntioideae; Opuntia	.	TRINITY_DN35576_c0_g1_i14.p1	1-516[-]	A0A7C9A9F1_OPUST^A0A7C9A9F1_OPUST^Q:1-172,H:399-570^72.1%ID^E:3.43e-74^RecName: Full=Reverse transcriptase domain-containing protein {ECO:0000259|PROSITE:PS50878};^Eukaryota; Viridiplantae; Streptophyta; Embryophyta; Tracheophyta; Spermatophyta; Magnoliopsida; eudicotyledons; Gunneridae; Pentapetalae; Caryophyllales; Cactineae; Cactaceae; Opuntioideae; Opuntia	KAJ9682888.1^KAJ9682888.1^Q:570-1,H:120-309^50.5%ID^E:6.55e-56^.^.	KAJ9682888.1^KAJ9682888.1^Q:1-172,H:138-309^51.7%ID^E:5.43e-53^.^.	KAJ9682888.1^KAJ9682888.1^Q:1-172,H:138-309^51.7%ID^E:1.44e-51^.^.	PF00078.30^RVT_1^Reverse transcriptase (RNA-dependent DNA polymerase)^107-165^E:1.2e-08	.	.	.	.	GO:0003824^molecular_function^catalytic activity	GO:0003824^molecular_function^catalytic activity	.	.	.
DN35576_c0_g1	TRINITY_DN35576_c0_g1_i15	A0A7C9A9F1_OPUST^A0A7C9A9F1_OPUST^Q:324-1,H:463-570^76.9%ID^E:8.93e-47^RecName: Full=Reverse transcriptase domain-containing protein {ECO:0000259|PROSITE:PS50878};^Eukaryota; Viridiplantae; Streptophyta; Embryophyta; Tracheophyta; Spermatophyta; Magnoliopsida; eudicotyledons; Gunneridae; Pentapetalae; Caryophyllales; Cactineae; Cactaceae; Opuntioideae; Opuntia	.	TRINITY_DN35576_c0_g1_i15.p1	1-324[-]	A0A7C9A9F1_OPUST^A0A7C9A9F1_OPUST^Q:1-108,H:463-570^76.9%ID^E:8.93e-47^RecName: Full=Reverse transcriptase domain-containing protein {ECO:0000259|PROSITE:PS50878};^Eukaryota; Viridiplantae; Streptophyta; Embryophyta; Tracheophyta; Spermatophyta; Magnoliopsida; eudicotyledons; Gunneridae; Pentapetalae; Caryophyllales; Cactineae; Cactaceae; Opuntioideae; Opuntia	RVW71525.1^RVW71525.1^Q:324-1,H:49-156^55.6%ID^E:3.6e-35^.^.	RVW71525.1^RVW71525.1^Q:1-108,H:49-156^55.6%ID^E:3.6e-35^.^.	RVW71525.1^RVW71525.1^Q:1-108,H:49-156^55.6%ID^E:9.58e-34^.^.	PF00078.30^RVT_1^Reverse transcriptase (RNA-dependent DNA polymerase)^43-101^E:4e-09	.	.	.	.	GO:0003824^molecular_function^catalytic activity	GO:0003824^molecular_function^catalytic activity	.	.	.
DN35576_c0_g1	TRINITY_DN35576_c0_g1_i2	A0A7C9A9F1_OPUST^A0A7C9A9F1_OPUST^Q:579-1,H:378-570^69.9%ID^E:7.73e-84^RecName: Full=Reverse transcriptase domain-containing protein {ECO:0000259|PROSITE:PS50878};^Eukaryota; Viridiplantae; Streptophyta; Embryophyta; Tracheophyta; Spermatophyta; Magnoliopsida; eudicotyledons; Gunneridae; Pentapetalae; Caryophyllales; Cactineae; Cactaceae; Opuntioideae; Opuntia	.	TRINITY_DN35576_c0_g1_i2.p1	1-516[-]	A0A7C9A9F1_OPUST^A0A7C9A9F1_OPUST^Q:1-172,H:399-570^71.5%ID^E:3.7e-75^RecName: Full=Reverse transcriptase domain-containing protein {ECO:0000259|PROSITE:PS50878};^Eukaryota; Viridiplantae; Streptophyta; Embryophyta; Tracheophyta; Spermatophyta; Magnoliopsida; eudicotyledons; Gunneridae; Pentapetalae; Caryophyllales; Cactineae; Cactaceae; Opuntioideae; Opuntia	KAJ9682888.1^KAJ9682888.1^Q:570-1,H:120-309^48.9%ID^E:3.64e-55^.^.	KAJ9682888.1^KAJ9682888.1^Q:1-172,H:138-309^50%ID^E:3.01e-52^.^.	KAJ9682888.1^KAJ9682888.1^Q:1-172,H:138-309^50%ID^E:7.99e-51^.^.	PF00078.30^RVT_1^Reverse transcriptase (RNA-dependent DNA polymerase)^107-165^E:1.2e-08	.	.	.	.	GO:0003824^molecular_function^catalytic activity	GO:0003824^molecular_function^catalytic activity	.	.	.
DN35576_c0_g1	TRINITY_DN35576_c0_g1_i4	A0A7C9CRY0_OPUST^A0A7C9CRY0_OPUST^Q:265-2,H:15-102^61.4%ID^E:9.48e-32^RecName: Full=Reverse transcriptase domain-containing protein {ECO:0000256|Google:ProtNLM};^Eukaryota; Viridiplantae; Streptophyta; Embryophyta; Tracheophyta; Spermatophyta; Magnoliopsida; eudicotyledons; Gunneridae; Pentapetalae; Caryophyllales; Cactineae; Cactaceae; Opuntioideae; Opuntia	.	.	.	.	KAG5599567.1^KAG5599567.1^Q:265-2,H:687-774^36.4%ID^E:3.84e-15^.^.	.	.	.	.	.	.	.	.	.	.	.	.
DN35576_c0_g1	TRINITY_DN35576_c0_g1_i5	A0A7C9A9F1_OPUST^A0A7C9A9F1_OPUST^Q:387-1,H:403-531^67.4%ID^E:8.49e-52^RecName: Full=Reverse transcriptase domain-containing protein {ECO:0000259|PROSITE:PS50878};^Eukaryota; Viridiplantae; Streptophyta; Embryophyta; Tracheophyta; Spermatophyta; Magnoliopsida; eudicotyledons; Gunneridae; Pentapetalae; Caryophyllales; Cactineae; Cactaceae; Opuntioideae; Opuntia	.	TRINITY_DN35576_c0_g1_i5.p1	1-387[-]	A0A7C9A9F1_OPUST^A0A7C9A9F1_OPUST^Q:1-129,H:403-531^67.4%ID^E:8.49e-52^RecName: Full=Reverse transcriptase domain-containing protein {ECO:0000259|PROSITE:PS50878};^Eukaryota; Viridiplantae; Streptophyta; Embryophyta; Tracheophyta; Spermatophyta; Magnoliopsida; eudicotyledons; Gunneridae; Pentapetalae; Caryophyllales; Cactineae; Cactaceae; Opuntioideae; Opuntia	RVW55428.1^RVW55428.1^Q:375-7,H:35-157^48.8%ID^E:1.92e-34^.^.	RVW55428.1^RVW55428.1^Q:5-127,H:35-157^48.8%ID^E:2.71e-34^.^.	RVW55428.1^RVW55428.1^Q:5-127,H:35-157^48.8%ID^E:7.21e-33^.^.	.	.	.	.	.	GO:0003824^molecular_function^catalytic activity	GO:0003824^molecular_function^catalytic activity	.	.	.
DN35576_c0_g1	TRINITY_DN35576_c0_g1_i6	A0A7C9CRY0_OPUST^A0A7C9CRY0_OPUST^Q:462-43,H:15-154^67.9%ID^E:3.12e-62^RecName: Full=Reverse transcriptase domain-containing protein {ECO:0000256|Google:ProtNLM};^Eukaryota; Viridiplantae; Streptophyta; Embryophyta; Tracheophyta; Spermatophyta; Magnoliopsida; eudicotyledons; Gunneridae; Pentapetalae; Caryophyllales; Cactineae; Cactaceae; Opuntioideae; Opuntia	.	.	.	.	POE45521.1^POE45521.1^Q:462-1,H:312-465^44.2%ID^E:1.56e-34^.^.	.	.	.	.	.	.	.	.	.	.	.	.
DN35576_c0_g1	TRINITY_DN35576_c0_g1_i7	A0A7C9CRY0_OPUST^A0A7C9CRY0_OPUST^Q:229-2,H:27-102^61.8%ID^E:2.8e-27^RecName: Full=Reverse transcriptase domain-containing protein {ECO:0000256|Google:ProtNLM};^Eukaryota; Viridiplantae; Streptophyta; Embryophyta; Tracheophyta; Spermatophyta; Magnoliopsida; eudicotyledons; Gunneridae; Pentapetalae; Caryophyllales; Cactineae; Cactaceae; Opuntioideae; Opuntia	.	.	.	.	RVW55428.1^RVW55428.1^Q:202-2,H:27-93^43.3%ID^E:1.61e-12^.^.	.	.	.	.	.	.	.	.	.	.	.	.
DN35576_c0_g1	TRINITY_DN35576_c0_g1_i8	A0A7C9CRY0_OPUST^A0A7C9CRY0_OPUST^Q:480-43,H:5-154^70.7%ID^E:4.61e-70^RecName: Full=Reverse transcriptase domain-containing protein {ECO:0000256|Google:ProtNLM};^Eukaryota; Viridiplantae; Streptophyta; Embryophyta; Tracheophyta; Spermatophyta; Magnoliopsida; eudicotyledons; Gunneridae; Pentapetalae; Caryophyllales; Cactineae; Cactaceae; Opuntioideae; Opuntia	.	TRINITY_DN35576_c0_g1_i8.p1	1-480[-]	A0A7C9CRY0_OPUST^A0A7C9CRY0_OPUST^Q:1-146,H:5-154^70.7%ID^E:4.61e-70^RecName: Full=Reverse transcriptase domain-containing protein {ECO:0000256|Google:ProtNLM};^Eukaryota; Viridiplantae; Streptophyta; Embryophyta; Tracheophyta; Spermatophyta; Magnoliopsida; eudicotyledons; Gunneridae; Pentapetalae; Caryophyllales; Cactineae; Cactaceae; Opuntioideae; Opuntia	KAJ9685313.1^KAJ9685313.1^Q:480-7,H:117-278^48.1%ID^E:2.39e-40^.^.	KAJ9685313.1^KAJ9685313.1^Q:1-158,H:117-278^48.1%ID^E:2.39e-40^.^.	KAJ9685313.1^KAJ9685313.1^Q:1-158,H:117-278^48.1%ID^E:6.35e-39^.^.	.	.	.	.	.	.	.	.	.	.
DN35631_c0_g1	TRINITY_DN35631_c0_g1_i1	A0A7C8ZF07_OPUST^A0A7C8ZF07_OPUST^Q:107-352,H:148-232^68.2%ID^E:2.01e-31^RecName: Full=Reticulon-like protein {ECO:0000256|RuleBase:RU363132};^Eukaryota; Viridiplantae; Streptophyta; Embryophyta; Tracheophyta; Spermatophyta; Magnoliopsida; eudicotyledons; Gunneridae; Pentapetalae; Caryophyllales; Cactineae; Cactaceae; Opuntioideae; Opuntia	.	.	.	.	KAJ8427367.1^KAJ8427367.1^Q:2-352,H:139-228^68.4%ID^E:5.97e-42^.^.	.	.	.	.	.	.	.	GO:0005789^cellular_component^endoplasmic reticulum membrane	.	.	.	.
DN35656_c0_g1	TRINITY_DN35656_c0_g1_i1	.	.	.	.	.	.	.	.	.	.	.	.	.	.	.	.	.	.
DN35656_c0_g1	TRINITY_DN35656_c0_g1_i2	.	.	.	.	.	.	.	.	.	.	.	.	.	.	.	.	.	.
DN35613_c0_g1	TRINITY_DN35613_c0_g1_i1	A0A7C8Z9X0_OPUST^A0A7C8Z9X0_OPUST^Q:394-98,H:167-259^45.5%ID^E:2.08e-13^RecName: Full=AP2/ERF domain-containing protein {ECO:0000259|PROSITE:PS51032};^Eukaryota; Viridiplantae; Streptophyta; Embryophyta; Tracheophyta; Spermatophyta; Magnoliopsida; eudicotyledons; Gunneridae; Pentapetalae; Caryophyllales; Cactineae; Cactaceae; Opuntioideae; Opuntia	.	TRINITY_DN35613_c0_g1_i1.p1	50-661[-]	A0A7C8Z9X0_OPUST^A0A7C8Z9X0_OPUST^Q:90-188,H:167-259^45.5%ID^E:1.46e-13^RecName: Full=AP2/ERF domain-containing protein {ECO:0000259|PROSITE:PS51032};^Eukaryota; Viridiplantae; Streptophyta; Embryophyta; Tracheophyta; Spermatophyta; Magnoliopsida; eudicotyledons; Gunneridae; Pentapetalae; Caryophyllales; Cactineae; Cactaceae; Opuntioideae; Opuntia	KAJ8445336.1^KAJ8445336.1^Q:274-98,H:532-589^61%ID^E:3.79e-11^.^.	KAJ8445336.1^KAJ8445336.1^Q:130-188,H:532-589^61%ID^E:1.94e-11^.^.	KAJ8445336.1^KAJ8445336.1^Q:130-188,H:532-589^61%ID^E:5.16e-10^.^.	.	.	.	.	.	GO:0005634^cellular_component^nucleus`GO:0003677^molecular_function^DNA binding`GO:0003700^molecular_function^DNA-binding transcription factor activity	GO:0005634^cellular_component^nucleus`GO:0003677^molecular_function^DNA binding`GO:0003700^molecular_function^DNA-binding transcription factor activity	.	.	.
DN35613_c0_g1	TRINITY_DN35613_c0_g1_i2	A0A7C8Z9X0_OPUST^A0A7C8Z9X0_OPUST^Q:388-98,H:167-259^44.4%ID^E:4.7e-11^RecName: Full=AP2/ERF domain-containing protein {ECO:0000259|PROSITE:PS51032};^Eukaryota; Viridiplantae; Streptophyta; Embryophyta; Tracheophyta; Spermatophyta; Magnoliopsida; eudicotyledons; Gunneridae; Pentapetalae; Caryophyllales; Cactineae; Cactaceae; Opuntioideae; Opuntia	.	TRINITY_DN35613_c0_g1_i2.p1	50-655[-]	A0A7C8Z9X0_OPUST^A0A7C8Z9X0_OPUST^Q:90-186,H:167-259^44.4%ID^E:3.38e-11^RecName: Full=AP2/ERF domain-containing protein {ECO:0000259|PROSITE:PS51032};^Eukaryota; Viridiplantae; Streptophyta; Embryophyta; Tracheophyta; Spermatophyta; Magnoliopsida; eudicotyledons; Gunneridae; Pentapetalae; Caryophyllales; Cactineae; Cactaceae; Opuntioideae; Opuntia	KAJ8445336.1^KAJ8445336.1^Q:271-98,H:533-589^60.3%ID^E:3.02e-10^.^.	KAJ8445336.1^KAJ8445336.1^Q:129-186,H:533-589^60.3%ID^E:1.56e-10^.^.	KAJ8445336.1^KAJ8445336.1^Q:129-186,H:533-589^60.3%ID^E:4.14e-09^.^.	.	.	.	.	.	GO:0005634^cellular_component^nucleus`GO:0003677^molecular_function^DNA binding`GO:0003700^molecular_function^DNA-binding transcription factor activity	GO:0005634^cellular_component^nucleus`GO:0003677^molecular_function^DNA binding`GO:0003700^molecular_function^DNA-binding transcription factor activity	.	.	.
DN35580_c0_g1	TRINITY_DN35580_c0_g1_i1	A0A0K9RBJ9_SPIOL^A0A0K9RBJ9_SPIOL^Q:308-382,H:324-348^100%ID^E:6.32e-06^RecName: Full=LIM zinc-binding domain-containing protein {ECO:0000259|PROSITE:PS50023};^Eukaryota; Viridiplantae; Streptophyta; Embryophyta; Tracheophyta; Spermatophyta; Magnoliopsida; eudicotyledons; Gunneridae; Pentapetalae; Caryophyllales; Chenopodiaceae; Chenopodioideae; Anserineae; Spinacia	.	.	.	.	PNY06532.1^PNY06532.1^Q:160-225,H:53-74^86.4%ID^E:4.24e-06^.^.	.	.	.	.	.	.	.	GO:0046872^molecular_function^metal ion binding	.	.	.	.
DN35614_c0_g1	TRINITY_DN35614_c0_g1_i1	.	.	TRINITY_DN35614_c0_g1_i1.p1	327-626[-]	.	.	.	.	.	.	.	.	.	.	.	.	.	.
DN35628_c0_g1	TRINITY_DN35628_c0_g1_i1	.	.	.	.	.	.	.	.	.	.	.	.	.	.	.	.	.	.
DN35628_c0_g1	TRINITY_DN35628_c0_g1_i2	.	.	.	.	.	.	.	.	.	.	.	.	.	.	.	.	.	.
DN35628_c1_g1	TRINITY_DN35628_c1_g1_i1	.	.	.	.	.	KAJ8421797.1^KAJ8421797.1^Q:371-679,H:42-131^42.7%ID^E:4.63e-09^.^.	.	.	.	.	.	.	.	.	.	.	.	.
DN35583_c0_g1	TRINITY_DN35583_c0_g1_i1	.	.	.	.	.	.	.	.	.	.	.	.	.	.	.	.	.	.
DN35594_c0_g1	TRINITY_DN35594_c0_g1_i1	A0A5N5NAC4_9ROSI^A0A5N5NAC4_9ROSI^Q:1728-2033,H:66-185^32.8%ID^E:8.42e-09^SubName: Full=Uncharacterized protein {ECO:0000313|EMBL:KAB5564132.1};^Eukaryota; Viridiplantae; Streptophyta; Embryophyta; Tracheophyta; Spermatophyta; Magnoliopsida; eudicotyledons; Gunneridae; Pentapetalae; rosids; fabids; Malpighiales; Salicaceae; Saliceae; Salix	.	.	.	.	KAB5573245.1^KAB5573245.1^Q:1788-2033,H:31-110^41.5%ID^E:3.5e-10^.^.	.	.	.	.	.	.	.	.	.	.	.	.
DN35605_c0_g1	TRINITY_DN35605_c0_g1_i1	.	.	.	.	.	.	.	.	.	.	.	.	.	.	.	.	.	.
DN35591_c0_g1	TRINITY_DN35591_c0_g1_i1	A0A7C8ZE21_OPUST^A0A7C8ZE21_OPUST^Q:377-3,H:5-129^64.8%ID^E:3.33e-56^RecName: Full=Endonuclease/exonuclease/phosphatase domain-containing protein {ECO:0000256|Google:ProtNLM};^Eukaryota; Viridiplantae; Streptophyta; Embryophyta; Tracheophyta; Spermatophyta; Magnoliopsida; eudicotyledons; Gunneridae; Pentapetalae; Caryophyllales; Cactineae; Cactaceae; Opuntioideae; Opuntia	.	TRINITY_DN35591_c0_g1_i1.p1	3-377[-]	A0A7C8ZE21_OPUST^A0A7C8ZE21_OPUST^Q:1-125,H:5-129^64.8%ID^E:3.33e-56^RecName: Full=Endonuclease/exonuclease/phosphatase domain-containing protein {ECO:0000256|Google:ProtNLM};^Eukaryota; Viridiplantae; Streptophyta; Embryophyta; Tracheophyta; Spermatophyta; Magnoliopsida; eudicotyledons; Gunneridae; Pentapetalae; Caryophyllales; Cactineae; Cactaceae; Opuntioideae; Opuntia	KAJ1279118.1^KAJ1279118.1^Q:377-3,H:53-177^58.4%ID^E:7.17e-50^.^.	KAJ1279118.1^KAJ1279118.1^Q:1-125,H:53-177^58.4%ID^E:7.17e-50^.^.	KAJ1279118.1^KAJ1279118.1^Q:1-125,H:53-177^58.4%ID^E:1.91e-48^.^.	.	.	.	.	.	.	.	.	.	.
DN35591_c2_g1	TRINITY_DN35591_c2_g1_i1	A0A7C8ZE21_OPUST^A0A7C8ZE21_OPUST^Q:4-258,H:65-149^64.7%ID^E:5.05e-34^RecName: Full=Endonuclease/exonuclease/phosphatase domain-containing protein {ECO:0000256|Google:ProtNLM};^Eukaryota; Viridiplantae; Streptophyta; Embryophyta; Tracheophyta; Spermatophyta; Magnoliopsida; eudicotyledons; Gunneridae; Pentapetalae; Caryophyllales; Cactineae; Cactaceae; Opuntioideae; Opuntia	.	.	.	.	KAG5601728.1^KAG5601728.1^Q:1-273,H:189-279^60.4%ID^E:3.66e-29^.^.	.	.	.	.	.	.	.	.	.	.	.	.
DN35606_c0_g1	TRINITY_DN35606_c0_g1_i1	A0A7C9F7I9_OPUST^A0A7C9F7I9_OPUST^Q:285-1,H:114-208^94.7%ID^E:8e-51^RecName: Full=Oligopeptide transporter {ECO:0000256|Google:ProtNLM};^Eukaryota; Viridiplantae; Streptophyta; Embryophyta; Tracheophyta; Spermatophyta; Magnoliopsida; eudicotyledons; Gunneridae; Pentapetalae; Caryophyllales; Cactineae; Cactaceae; Opuntioideae; Opuntia	.	.	.	.	KAJ8451096.1^KAJ8451096.1^Q:285-1,H:140-234^94.7%ID^E:7.28e-50^.^.	.	.	.	.	.	.	.	GO:0016020^cellular_component^membrane`GO:0035673^molecular_function^oligopeptide transmembrane transporter activity`GO:0015031^biological_process^protein transport	.	.	.	.
DN92751_c0_g1	TRINITY_DN92751_c0_g1_i1	.	.	.	.	.	.	.	.	.	.	.	.	.	.	.	.	.	.
DN92775_c0_g1	TRINITY_DN92775_c0_g1_i1	A0A835N053_9ROSI^A0A835N053_9ROSI^Q:406-236,H:13-67^56.1%ID^E:4.73e-13^RecName: Full=Secreted protein {ECO:0000256|Google:ProtNLM};^Eukaryota; Viridiplantae; Streptophyta; Embryophyta; Tracheophyta; Spermatophyta; Magnoliopsida; eudicotyledons; Gunneridae; Pentapetalae; rosids; fabids; Malpighiales; Salicaceae; Saliceae; Salix	.	.	.	.	KMT03065.1^KMT03065.1^Q:406-230,H:3-60^67.8%ID^E:5.23e-18^.^.	.	.	.	.	.	.	.	.	.	.	.	.
DN92717_c0_g1	TRINITY_DN92717_c0_g1_i1	.	.	.	.	.	.	.	.	.	.	.	.	.	.	.	.	.	.
DN92809_c0_g1	TRINITY_DN92809_c0_g1_i1	.	.	.	.	.	.	.	.	.	.	.	.	.	.	.	.	.	.
DN92767_c0_g1	TRINITY_DN92767_c0_g1_i1	.	.	.	.	.	.	.	.	.	.	.	.	.	.	.	.	.	.
DN92803_c0_g1	TRINITY_DN92803_c0_g1_i1	A0A7C9F7S8_OPUST^A0A7C9F7S8_OPUST^Q:355-450,H:72-103^84.4%ID^E:2.48e-11^SubName: Full=Uncharacterized protein {ECO:0000313|EMBL:MBA4673004.1};^Eukaryota; Viridiplantae; Streptophyta; Embryophyta; Tracheophyta; Spermatophyta; Magnoliopsida; eudicotyledons; Gunneridae; Pentapetalae; Caryophyllales; Cactineae; Cactaceae; Opuntioideae; Opuntia	.	.	.	.	KAJ8442398.1^KAJ8442398.1^Q:355-450,H:670-701^87.5%ID^E:6.45e-10^.^.	.	.	.	.	.	.	.	.	.	.	.	.
DN92744_c0_g1	TRINITY_DN92744_c0_g1_i1	.	.	.	.	.	.	.	.	.	.	.	.	.	.	.	.	.	.
DN92802_c0_g1	TRINITY_DN92802_c0_g1_i1	A0A2Z6P1P0_TRISU^A0A2Z6P1P0_TRISU^Q:378-295,H:36-63^92.9%ID^E:2.52e-08^SubName: Full=Uncharacterized protein {ECO:0000313|EMBL:GAU36357.1};^Eukaryota; Viridiplantae; Streptophyta; Embryophyta; Tracheophyta; Spermatophyta; Magnoliopsida; eudicotyledons; Gunneridae; Pentapetalae; rosids; fabids; Fabales; Fabaceae; Papilionoideae; 50 kb inversion clade; NPAAA clade; Hologalegina; IRL clade; Trifolieae; Trifolium	.	.	.	.	PPD68089.1^PPD68089.1^Q:369-259,H:39-74^81.1%ID^E:1.52e-08^.^.	.	.	.	.	.	.	.	GO:0005525^molecular_function^GTP binding`GO:0003924^molecular_function^GTPase activity	.	.	.	.
DN92741_c0_g1	TRINITY_DN92741_c0_g1_i1	.	.	.	.	.	.	.	.	.	.	.	.	.	.	.	.	.	.
DN92766_c0_g1	TRINITY_DN92766_c0_g1_i1	.	.	.	.	.	.	.	.	.	.	.	.	.	.	.	.	.	.
DN92794_c0_g1	TRINITY_DN92794_c0_g1_i1	EF1A_PUCGR^EF1A_PUCGR^Q:1-195,H:305-369^72.3%ID^E:3.4e-26^RecName: Full=Elongation factor 1-alpha;^Eukaryota; Fungi; Dikarya; Basidiomycota; Pucciniomycotina; Pucciniomycetes; Pucciniales; Pucciniaceae; Puccinia	.	.	.	.	WIM49461.1^WIM49461.1^Q:1-201,H:205-271^77.6%ID^E:1.7e-32^.^.	.	.	.	.	.	.	.	GO:0005737^cellular_component^cytoplasm`GO:0005525^molecular_function^GTP binding`GO:0003924^molecular_function^GTPase activity`GO:0003746^molecular_function^translation elongation factor activity	.	.	.	.
DN92795_c0_g1	TRINITY_DN92795_c0_g1_i1	.	.	.	.	.	.	.	.	.	.	.	.	.	.	.	.	.	.
DN92719_c0_g1	TRINITY_DN92719_c0_g1_i1	A0A7C9CXV1_OPUST^A0A7C9CXV1_OPUST^Q:127-2,H:182-221^58.1%ID^E:6.36e-06^SubName: Full=Arylesterase {ECO:0000313|EMBL:MBA4626125.1};^Eukaryota; Viridiplantae; Streptophyta; Embryophyta; Tracheophyta; Spermatophyta; Magnoliopsida; eudicotyledons; Gunneridae; Pentapetalae; Caryophyllales; Cactineae; Cactaceae; Opuntioideae; Opuntia	.	.	.	.	KAJ8431827.1^KAJ8431827.1^Q:270-148,H:127-163^71.4%ID^E:3.1e-07^.^.	.	.	.	.	.	.	.	GO:0004064^molecular_function^arylesterase activity	.	.	.	.
DN92776_c0_g1	TRINITY_DN92776_c0_g1_i1	.	.	.	.	.	.	.	.	.	.	.	.	.	.	.	.	.	.
DN92799_c0_g1	TRINITY_DN92799_c0_g1_i1	A0A7C8ZX99_OPUST^A0A7C8ZX99_OPUST^Q:72-287,H:37-101^54.2%ID^E:9.94e-12^SubName: Full=Uncharacterized protein {ECO:0000313|EMBL:MBA4652711.1};^Eukaryota; Viridiplantae; Streptophyta; Embryophyta; Tracheophyta; Spermatophyta; Magnoliopsida; eudicotyledons; Gunneridae; Pentapetalae; Caryophyllales; Cactineae; Cactaceae; Opuntioideae; Opuntia	.	.	.	.	VVV81459.1^VVV81459.1^Q:287-222,H:7-28^100%ID^E:5.82e-07^.^.	.	.	.	.	.	.	.	.	.	.	.	.
DN92806_c0_g1	TRINITY_DN92806_c0_g1_i1	.	.	.	.	.	.	.	.	.	.	.	.	.	.	.	.	.	.
DN92715_c0_g1	TRINITY_DN92715_c0_g1_i1	.	.	.	.	.	.	.	.	.	.	.	.	.	.	.	.	.	.
DN92710_c0_g1	TRINITY_DN92710_c0_g1_i1	.	.	.	.	.	.	.	.	.	.	.	.	.	.	.	.	.	.
DN92787_c0_g1	TRINITY_DN92787_c0_g1_i1	.	.	.	.	.	.	.	.	.	.	.	.	.	.	.	.	.	.
DN92792_c0_g1	TRINITY_DN92792_c0_g1_i1	A0A7C9AVJ0_OPUST^A0A7C9AVJ0_OPUST^Q:161-226,H:31-52^100%ID^E:4.38e-06^RecName: Full=RRM domain-containing protein {ECO:0000259|PROSITE:PS50102};^Eukaryota; Viridiplantae; Streptophyta; Embryophyta; Tracheophyta; Spermatophyta; Magnoliopsida; eudicotyledons; Gunneridae; Pentapetalae; Caryophyllales; Cactineae; Cactaceae; Opuntioideae; Opuntia	.	.	.	.	XP_010689212.1^XP_010689212.1^Q:161-226,H:31-52^100%ID^E:3.48e-06^.^.	.	.	.	.	.	.	.	GO:0003723^molecular_function^RNA binding	.	.	.	.
DN92754_c0_g1	TRINITY_DN92754_c0_g1_i1	.	.	.	.	.	.	.	.	.	.	.	.	.	.	.	.	.	.
DN92758_c0_g1	TRINITY_DN92758_c0_g1_i1	A0A5N6MCB2_9ASTR^A0A5N6MCB2_9ASTR^Q:9-314,H:44-145^74.5%ID^E:1.87e-51^RecName: Full=Reverse transcriptase RNase H-like domain-containing protein {ECO:0000259|Pfam:PF17917};^Eukaryota; Viridiplantae; Streptophyta; Embryophyta; Tracheophyta; Spermatophyta; Magnoliopsida; eudicotyledons; Gunneridae; Pentapetalae; asterids; campanulids; Asterales; Asteraceae; Asteroideae; Heliantheae alliance; Eupatorieae; Mikania	.	TRINITY_DN92758_c0_g1_i1.p1	3-314[+]	A0A5N6MCB2_9ASTR^A0A5N6MCB2_9ASTR^Q:3-104,H:44-145^74.5%ID^E:1.87e-51^RecName: Full=Reverse transcriptase RNase H-like domain-containing protein {ECO:0000259|Pfam:PF17917};^Eukaryota; Viridiplantae; Streptophyta; Embryophyta; Tracheophyta; Spermatophyta; Magnoliopsida; eudicotyledons; Gunneridae; Pentapetalae; asterids; campanulids; Asterales; Asteraceae; Asteroideae; Heliantheae alliance; Eupatorieae; Mikania	KAD3338295.1^KAD3338295.1^Q:9-314,H:44-145^74.5%ID^E:2.45e-51^.^.	KAD3338295.1^KAD3338295.1^Q:3-104,H:44-145^74.5%ID^E:2.45e-51^.^.	KAD3338295.1^KAD3338295.1^Q:3-104,H:44-145^74.5%ID^E:6.5e-50^.^.	PF17917.4^RT_RNaseH^RNase H-like domain found in reverse transcriptase^2-95^E:6.7e-30`PF17919.4^RT_RNaseH_2^RNase H-like domain found in reverse transcriptase^2-64^E:2.8e-19	.	.	.	.	.	.	.	.	.
DN92749_c0_g1	TRINITY_DN92749_c0_g1_i1	.	.	.	.	.	KAH9618858.1^KAH9618858.1^Q:380-114,H:254-342^52.8%ID^E:2.12e-21^.^.	.	.	.	.	.	.	.	.	.	.	.	.
DN92778_c0_g1	TRINITY_DN92778_c0_g1_i1	A0A7C8YUH0_OPUST^A0A7C8YUH0_OPUST^Q:46-180,H:65-108^80%ID^E:7.79e-13^RecName: Full=fructose-bisphosphate aldolase {ECO:0000256|ARBA:ARBA00013068};^Eukaryota; Viridiplantae; Streptophyta; Embryophyta; Tracheophyta; Spermatophyta; Magnoliopsida; eudicotyledons; Gunneridae; Pentapetalae; Caryophyllales; Cactineae; Cactaceae; Opuntioideae; Opuntia	.	.	.	.	KAH0696405.1^KAH0696405.1^Q:46-180,H:55-98^77.8%ID^E:2.24e-12^.^.	.	.	.	.	.	.	.	GO:0004332^molecular_function^fructose-bisphosphate aldolase activity`GO:0006096^biological_process^glycolytic process	.	.	.	.
DN92753_c0_g1	TRINITY_DN92753_c0_g1_i1	A0A5D3DMN9_CUCME^A0A5D3DMN9_CUCME^Q:222-1,H:30-103^81.1%ID^E:5.17e-38^RecName: Full=Reverse transcriptase domain-containing protein {ECO:0000259|PROSITE:PS50878};^Eukaryota; Viridiplantae; Streptophyta; Embryophyta; Tracheophyta; Spermatophyta; Magnoliopsida; eudicotyledons; Gunneridae; Pentapetalae; rosids; fabids; Cucurbitales; Cucurbitaceae; Benincaseae; Cucumis	.	.	.	.	KAG9450326.1^KAG9450326.1^Q:225-4,H:8-81^81.1%ID^E:6.08e-38^.^.	.	.	.	.	.	.	.	.	.	.	.	.
DN92773_c0_g1	TRINITY_DN92773_c0_g1_i1	A0A7C9A3K2_OPUST^A0A7C9A3K2_OPUST^Q:311-628,H:137-244^57.3%ID^E:3.2e-26^RecName: Full=Retrotransposon gag domain-containing protein {ECO:0000259|Pfam:PF03732};^Eukaryota; Viridiplantae; Streptophyta; Embryophyta; Tracheophyta; Spermatophyta; Magnoliopsida; eudicotyledons; Gunneridae; Pentapetalae; Caryophyllales; Cactineae; Cactaceae; Opuntioideae; Opuntia	.	.	.	.	XP_052172253.1^XP_052172253.1^Q:182-628,H:15-165^51%ID^E:4.83e-39^.^.	.	.	.	.	.	.	.	.	.	.	.	.
DN92714_c0_g1	TRINITY_DN92714_c0_g1_i1	.	.	.	.	.	KAI3835777.1^KAI3835777.1^Q:1067-1135,H:64-86^100%ID^E:1.68e-06^.^.	.	.	.	.	.	.	.	.	.	.	.	.
DN92720_c0_g1	TRINITY_DN92720_c0_g1_i1	A0A8R7TJA7_TRIUA^A0A8R7TJA7_TRIUA^Q:70-156,H:100-128^100%ID^E:7.85e-08^SubName: Full=Uncharacterized protein {ECO:0000313|EnsemblPlants:TuG1812G0200003614.01.T01.cds405749};^Eukaryota; Viridiplantae; Streptophyta; Embryophyta; Tracheophyta; Spermatophyta; Magnoliopsida; Liliopsida; Poales; Poaceae; BOP clade; Pooideae; Triticodae; Triticeae; Triticinae; Triticum	.	.	.	.	XP_044328294.1^XP_044328294.1^Q:73-156,H:101-128^96.4%ID^E:3.12e-06^.^.	.	.	.	.	.	.	.	.	.	.	.	.
DN92796_c0_g1	TRINITY_DN92796_c0_g1_i1	.	.	.	.	.	.	.	.	.	.	.	.	.	.	.	.	.	.
DN92716_c0_g1	TRINITY_DN92716_c0_g1_i1	.	.	.	.	.	.	.	.	.	.	.	.	.	.	.	.	.	.
DN92718_c0_g1	TRINITY_DN92718_c0_g1_i1	RL11_ICTPU^RL11_ICTPU^Q:478-2,H:14-172^98.1%ID^E:1.69e-109^RecName: Full=Large ribosomal subunit protein uL5 {ECO:0000305};^Eukaryota; Metazoa; Chordata; Craniata; Vertebrata; Euteleostomi; Actinopterygii; Neopterygii; Teleostei; Ostariophysi; Siluriformes; Ictaluridae; Ictalurus	.	TRINITY_DN92718_c0_g1_i1.p1	2-478[-]	RL11_ICTPU^RL11_ICTPU^Q:1-159,H:14-172^98.1%ID^E:1.69e-109^RecName: Full=Large ribosomal subunit protein uL5 {ECO:0000305};^Eukaryota; Metazoa; Chordata; Craniata; Vertebrata; Euteleostomi; Actinopterygii; Neopterygii; Teleostei; Ostariophysi; Siluriformes; Ictaluridae; Ictalurus	ACG44046.1^ACG44046.1^Q:478-2,H:27-185^86.8%ID^E:2.39e-98^.^.	ACG44046.1^ACG44046.1^Q:1-159,H:27-185^86.8%ID^E:2.39e-98^.^.	XP_020474125.1^XP_020474125.1^Q:1-159,H:3-161^100%ID^E:5.94e-110^.^.	PF00281.22^Ribosomal_L5^Ribosomal protein L5^2-50^E:6.6e-19`PF00673.24^Ribosomal_L5_C^ribosomal L5P family C-terminus^54-152^E:2.8e-21	.	.	.	KEGG:ipu:100304527	GO:0005737^cellular_component^cytoplasm`GO:0005730^cellular_component^nucleolus`GO:1990904^cellular_component^ribonucleoprotein complex`GO:0005840^cellular_component^ribosome`GO:0019843^molecular_function^rRNA binding`GO:0003735^molecular_function^structural constituent of ribosome`GO:0034504^biological_process^protein localization to nucleus`GO:0006412^biological_process^translation	GO:0005737^cellular_component^cytoplasm`GO:0005730^cellular_component^nucleolus`GO:1990904^cellular_component^ribonucleoprotein complex`GO:0005840^cellular_component^ribosome`GO:0019843^molecular_function^rRNA binding`GO:0003735^molecular_function^structural constituent of ribosome`GO:0034504^biological_process^protein localization to nucleus`GO:0006412^biological_process^translation	.	.	.
DN92713_c0_g1	TRINITY_DN92713_c0_g1_i1	.	.	.	.	.	.	.	.	.	.	.	.	.	.	.	.	.	.
DN92722_c0_g1	TRINITY_DN92722_c0_g1_i1	.	.	.	.	.	.	.	.	.	.	.	.	.	.	.	.	.	.
DN92726_c0_g1	TRINITY_DN92726_c0_g1_i1	.	.	.	.	.	.	.	.	.	.	.	.	.	.	.	.	.	.
DN92788_c0_g1	TRINITY_DN92788_c0_g1_i1	.	.	.	.	.	.	.	.	.	.	.	.	.	.	.	.	.	.
DN92721_c0_g1	TRINITY_DN92721_c0_g1_i1	.	.	.	.	.	.	.	.	.	.	.	.	.	.	.	.	.	.
DN92745_c0_g1	TRINITY_DN92745_c0_g1_i1	.	.	.	.	.	.	.	.	.	.	.	.	.	.	.	.	.	.
DN92783_c0_g1	TRINITY_DN92783_c0_g1_i1	.	.	.	.	.	.	.	.	.	.	.	.	.	.	.	.	.	.
DN92743_c0_g1	TRINITY_DN92743_c0_g1_i1	.	.	.	.	.	.	.	.	.	.	.	.	.	.	.	.	.	.
DN92709_c0_g1	TRINITY_DN92709_c0_g1_i1	A0A6V7QY65_ANACO^A0A6V7QY65_ANACO^Q:208-312,H:151-185^74.3%ID^E:1.42e-10^RecName: Full=Glycerol-3-phosphate acyltransferase, chloroplastic {ECO:0000256|PIRNR:PIRNR000431};^Eukaryota; Viridiplantae; Streptophyta; Embryophyta; Tracheophyta; Spermatophyta; Magnoliopsida; Liliopsida; Poales; Bromeliaceae; Bromelioideae; Ananas	.	.	.	.	KAJ8435056.1^KAJ8435056.1^Q:214-312,H:156-188^84.8%ID^E:3.15e-12^.^.	.	.	.	.	.	.	.	GO:0009570^cellular_component^chloroplast stroma`GO:0004366^molecular_function^glycerol-3-phosphate O-acyltransferase activity`GO:0102420^molecular_function^sn-1-glycerol-3-phosphate C16:0-DCA-CoA acyl transferase activity`GO:0016024^biological_process^CDP-diacylglycerol biosynthetic process	.	.	.	.
DN92739_c0_g1	TRINITY_DN92739_c0_g1_i1	A0A1U7ZZI1_NELNU^A0A1U7ZZI1_NELNU^Q:230-93,H:236-281^97.8%ID^E:6.99e-21^SubName: Full=Glycine-rich RNA-binding protein 3, mitochondrial {ECO:0000313|RefSeq:XP_010259990.1};^Eukaryota; Viridiplantae; Streptophyta; Embryophyta; Tracheophyta; Spermatophyta; Magnoliopsida; Proteales; Nelumbonaceae; Nelumbo	.	.	.	.	XP_010259990.1^XP_010259990.1^Q:230-93,H:236-281^97.8%ID^E:1.28e-20^.^.	.	.	.	.	.	.	KEGG:nnu:104599234	GO:0003723^molecular_function^RNA binding	.	.	.	.
DN92733_c0_g1	TRINITY_DN92733_c0_g1_i1	A0A7C9AFZ4_OPUST^A0A7C9AFZ4_OPUST^Q:237-100,H:2-47^63%ID^E:3e-10^RecName: Full=Endonuclease/exonuclease/phosphatase domain-containing protein {ECO:0000256|Google:ProtNLM};^Eukaryota; Viridiplantae; Streptophyta; Embryophyta; Tracheophyta; Spermatophyta; Magnoliopsida; eudicotyledons; Gunneridae; Pentapetalae; Caryophyllales; Cactineae; Cactaceae; Opuntioideae; Opuntia	.	.	.	.	KAG2691398.1^KAG2691398.1^Q:231-4,H:32-107^47.4%ID^E:4.04e-16^.^.	.	.	.	.	.	.	.	.	.	.	.	.
DN92729_c0_g1	TRINITY_DN92729_c0_g1_i1	A0A1S3XEY8_TOBAC^A0A1S3XEY8_TOBAC^Q:364-558,H:60-130^51.4%ID^E:4.89e-13^SubName: Full=Uncharacterized protein LOC107764395 {ECO:0000313|RefSeq:XP_016438442.1};^Eukaryota; Viridiplantae; Streptophyta; Embryophyta; Tracheophyta; Spermatophyta; Magnoliopsida; eudicotyledons; Gunneridae; Pentapetalae; asterids; lamiids; Solanales; Solanaceae; Nicotianoideae; Nicotianeae; Nicotiana	.	.	.	.	KAG5571816.1^KAG5571816.1^Q:22-498,H:2-177^41.3%ID^E:4.61e-34^.^.	.	.	.	.	.	.	KEGG:nta:107764395	.	.	.	.	.
DN92732_c0_g1	TRINITY_DN92732_c0_g1_i1	MLR1_CAEEL^MLR1_CAEEL^Q:104-601,H:3-168^75.3%ID^E:1.9e-84^RecName: Full=Myosin regulatory light chain 1;^Eukaryota; Metazoa; Ecdysozoa; Nematoda; Chromadorea; Rhabditida; Rhabditina; Rhabditomorpha; Rhabditoidea; Rhabditidae; Peloderinae; Caenorhabditis	.	.	.	.	GKU85864.1^GKU85864.1^Q:173-589,H:10-151^33.6%ID^E:2.08e-15^.^.	.	.	.	.	.	.	KEGG:cel:CELE_C36E6.3	GO:0005737^cellular_component^cytoplasm`GO:0005859^cellular_component^muscle myosin complex`GO:0016460^cellular_component^myosin II complex`GO:0005509^molecular_function^calcium ion binding`GO:0032036^molecular_function^myosin heavy chain binding`GO:0040011^biological_process^locomotion`GO:0007517^biological_process^muscle organ development`GO:0002119^biological_process^nematode larval development`GO:0009791^biological_process^post-embryonic development`GO:0006937^biological_process^regulation of muscle contraction	.	.	.	.
DN92761_c0_g1	TRINITY_DN92761_c0_g1_i1	.	.	.	.	.	.	.	.	.	.	.	.	.	.	.	.	.	.
DN92752_c0_g1	TRINITY_DN92752_c0_g1_i1	.	.	.	.	.	.	.	.	.	.	.	.	.	.	.	.	.	.
DN92764_c0_g1	TRINITY_DN92764_c0_g1_i1	.	.	.	.	.	.	.	.	.	.	.	.	.	.	.	.	.	.
DN92771_c0_g1	TRINITY_DN92771_c0_g1_i1	.	.	.	.	.	.	.	.	.	.	.	.	.	.	.	.	.	.
DN92747_c0_g1	TRINITY_DN92747_c0_g1_i1	A0A0V0IX54_SOLCH^A0A0V0IX54_SOLCH^Q:124-5,H:12-57^61.7%ID^E:2.6e-06^SubName: Full=Putative ovule protein {ECO:0000313|EMBL:JAP37101.1};^Eukaryota; Viridiplantae; Streptophyta; Embryophyta; Tracheophyta; Spermatophyta; Magnoliopsida; eudicotyledons; Gunneridae; Pentapetalae; asterids; lamiids; Solanales; Solanaceae; Solanoideae; Solaneae; Solanum	.	.	.	.	XP_019251356.1^XP_019251356.1^Q:169-5,H:45-115^45.1%ID^E:1.2e-06^.^.	.	.	.	.	.	.	.	.	.	.	.	.
DN92712_c0_g1	TRINITY_DN92712_c0_g1_i1	.	.	.	.	.	.	.	.	.	.	.	.	.	.	.	.	.	.
DN92801_c0_g1	TRINITY_DN92801_c0_g1_i1	.	.	.	.	.	.	.	.	.	.	.	.	.	.	.	.	.	.
DN92727_c0_g1	TRINITY_DN92727_c0_g1_i1	.	.	.	.	.	.	.	.	.	.	.	.	.	.	.	.	.	.
DN92808_c0_g1	TRINITY_DN92808_c0_g1_i1	A0A7C9AK50_OPUST^A0A7C9AK50_OPUST^Q:235-158,H:110-135^96.2%ID^E:2.38e-07^RecName: Full=Peptidase M28 domain-containing protein {ECO:0000259|Pfam:PF04389};^Eukaryota; Viridiplantae; Streptophyta; Embryophyta; Tracheophyta; Spermatophyta; Magnoliopsida; eudicotyledons; Gunneridae; Pentapetalae; Caryophyllales; Cactineae; Cactaceae; Opuntioideae; Opuntia	.	.	.	.	XP_010682789.1^XP_010682789.1^Q:235-158,H:111-136^88.5%ID^E:3.03e-06^.^.	.	.	.	.	.	.	.	GO:0016020^cellular_component^membrane`GO:0008235^molecular_function^metalloexopeptidase activity`GO:0006508^biological_process^proteolysis	.	.	.	.
DN92785_c0_g1	TRINITY_DN92785_c0_g1_i1	A0A7C9B211_OPUST^A0A7C9B211_OPUST^Q:185-3,H:1-61^60.7%ID^E:2.64e-16^SubName: Full=Uncharacterized protein {ECO:0000313|EMBL:MBA4680111.1};^Eukaryota; Viridiplantae; Streptophyta; Embryophyta; Tracheophyta; Spermatophyta; Magnoliopsida; eudicotyledons; Gunneridae; Pentapetalae; Caryophyllales; Cactineae; Cactaceae; Opuntioideae; Opuntia	.	.	.	.	KAH9606930.1^KAH9606930.1^Q:3-182,H:78-137^58.3%ID^E:3.46e-16^.^.	.	.	.	.	.	.	.	.	.	.	.	.
DN92781_c0_g1	TRINITY_DN92781_c0_g1_i1	A0A7L5NU66_EUGGR^A0A7L5NU66_EUGGR^Q:209-9,H:10-76^92.5%ID^E:1.74e-35^SubName: Full=40S small subunit ribosomal protein eS28 {ECO:0000313|EMBL:QLA09593.1};^Eukaryota; Discoba; Euglenozoa; Euglenida; Spirocuta; Euglenophyceae; Euglenales; Euglenaceae; Euglena	.	.	.	.	KAG9445135.1^KAG9445135.1^Q:200-9,H:4-65^73.4%ID^E:1.06e-22^.^.	.	.	.	.	.	.	.	GO:0005840^cellular_component^ribosome`GO:0003735^molecular_function^structural constituent of ribosome`GO:0006412^biological_process^translation	.	.	.	.
DN92724_c0_g1	TRINITY_DN92724_c0_g1_i1	.	.	TRINITY_DN92724_c0_g1_i1.p1	271-579[-]	.	KAJ8446281.1^KAJ8446281.1^Q:398-514,H:1-39^92.3%ID^E:5.28e-13^.^.	.	.	.	.	.	.	.	.	.	.	.	.
DN92763_c0_g1	TRINITY_DN92763_c0_g1_i1	.	.	.	.	.	.	.	.	.	.	.	.	.	.	.	.	.	.
DN92760_c0_g1	TRINITY_DN92760_c0_g1_i1	.	.	.	.	.	.	.	.	.	.	.	.	.	.	.	.	.	.
DN24469_c0_g1	TRINITY_DN24469_c0_g1_i1	A0A0S3R281_PHAAN^A0A0S3R281_PHAAN^Q:1-87,H:126-154^79.3%ID^E:7.62e-07^RecName: Full=Methyltransferase {ECO:0000256|RuleBase:RU366043};^Eukaryota; Viridiplantae; Streptophyta; Embryophyta; Tracheophyta; Spermatophyta; Magnoliopsida; eudicotyledons; Gunneridae; Pentapetalae; rosids; fabids; Fabales; Fabaceae; Papilionoideae; 50 kb inversion clade; NPAAA clade; indigoferoid/millettioid clade; Phaseoleae; Vigna	.	.	.	.	KAJ8433215.1^KAJ8433215.1^Q:503-580,H:548-573^100%ID^E:3.41e-07^.^.	.	.	.	.	.	.	.	GO:0016020^cellular_component^membrane`GO:0008168^molecular_function^methyltransferase activity`GO:0032259^biological_process^methylation	.	.	.	.
DN24483_c0_g1	TRINITY_DN24483_c0_g1_i1	.	.	.	.	.	KAJ8451859.1^KAJ8451859.1^Q:914-810,H:347-381^77.1%ID^E:7.51e-07^.^.	.	.	.	.	.	.	.	.	.	.	.	.
DN24483_c0_g1	TRINITY_DN24483_c0_g1_i10	.	.	.	.	.	.	.	.	.	.	.	.	.	.	.	.	.	.
DN24483_c0_g1	TRINITY_DN24483_c0_g1_i2	.	.	.	.	.	KAJ8451859.1^KAJ8451859.1^Q:907-803,H:347-381^77.1%ID^E:7.44e-07^.^.	.	.	.	.	.	.	.	.	.	.	.	.
DN24483_c0_g1	TRINITY_DN24483_c0_g1_i4	.	.	.	.	.	.	.	.	.	.	.	.	.	.	.	.	.	.
DN24483_c0_g1	TRINITY_DN24483_c0_g1_i5	.	.	.	.	.	.	.	.	.	.	.	.	.	.	.	.	.	.
DN24483_c0_g1	TRINITY_DN24483_c0_g1_i9	.	.	.	.	.	.	.	.	.	.	.	.	.	.	.	.	.	.
DN24483_c0_g2	TRINITY_DN24483_c0_g2_i2	.	.	.	.	.	KAG6787619.1^KAG6787619.1^Q:98-3,H:20-51^84.4%ID^E:4.22e-09^.^.	.	.	.	.	.	.	.	.	.	.	.	.
DN24483_c0_g2	TRINITY_DN24483_c0_g2_i4	A0A8X8AFX0_POPTO^A0A8X8AFX0_POPTO^Q:104-3,H:18-51^76.5%ID^E:1.24e-10^SubName: Full=Uncharacterized protein {ECO:0000313|EMBL:KAG6787619.1};^Eukaryota; Viridiplantae; Streptophyta; Embryophyta; Tracheophyta; Spermatophyta; Magnoliopsida; eudicotyledons; Gunneridae; Pentapetalae; rosids; fabids; Malpighiales; Salicaceae; Saliceae; Populus	.	.	.	.	KAG6787619.1^KAG6787619.1^Q:104-3,H:18-51^76.5%ID^E:2.27e-10^.^.	.	.	.	.	.	.	.	GO:0000148^cellular_component^1,3-beta-D-glucan synthase complex`GO:0003843^molecular_function^1,3-beta-D-glucan synthase activity`GO:0006075^biological_process^(1->3)-beta-D-glucan biosynthetic process	.	.	.	.
DN24483_c1_g1	TRINITY_DN24483_c1_g1_i1	.	.	.	.	.	.	.	.	.	.	.	.	.	.	.	.	.	.
DN24483_c2_g1	TRINITY_DN24483_c2_g1_i1	.	.	.	.	.	.	.	.	.	.	.	.	.	.	.	.	.	.
DN24408_c0_g1	TRINITY_DN24408_c0_g1_i1	A0A7C8Z7F7_OPUST^A0A7C8Z7F7_OPUST^Q:1348-1262,H:36-64^96.6%ID^E:1.53e-08^RecName: Full=P-type Cu(2+) transporter {ECO:0000256|Google:ProtNLM};^Eukaryota; Viridiplantae; Streptophyta; Embryophyta; Tracheophyta; Spermatophyta; Magnoliopsida; eudicotyledons; Gunneridae; Pentapetalae; Caryophyllales; Cactineae; Cactaceae; Opuntioideae; Opuntia	.	.	.	.	KAJ8437006.1^KAJ8437006.1^Q:1348-1262,H:465-493^96.6%ID^E:2.39e-07^.^.	.	.	.	.	.	.	.	GO:0016020^cellular_component^membrane`GO:0005524^molecular_function^ATP binding`GO:0016887^molecular_function^ATP hydrolysis activity	.	.	.	.
DN24408_c0_g1	TRINITY_DN24408_c0_g1_i2	A0A7C8Z7F7_OPUST^A0A7C8Z7F7_OPUST^Q:2091-2005,H:36-64^96.6%ID^E:2.76e-08^RecName: Full=P-type Cu(2+) transporter {ECO:0000256|Google:ProtNLM};^Eukaryota; Viridiplantae; Streptophyta; Embryophyta; Tracheophyta; Spermatophyta; Magnoliopsida; eudicotyledons; Gunneridae; Pentapetalae; Caryophyllales; Cactineae; Cactaceae; Opuntioideae; Opuntia	.	.	.	.	KAJ8437006.1^KAJ8437006.1^Q:2091-2005,H:465-493^96.6%ID^E:5.26e-07^.^.	.	.	.	.	.	.	.	GO:0016020^cellular_component^membrane`GO:0005524^molecular_function^ATP binding`GO:0016887^molecular_function^ATP hydrolysis activity	.	.	.	.
DN24453_c0_g1	TRINITY_DN24453_c0_g1_i1	.	.	.	.	.	.	.	.	.	.	.	.	.	.	.	.	.	.
DN24453_c0_g2	TRINITY_DN24453_c0_g2_i1	.	.	.	.	.	.	.	.	.	.	.	.	.	.	.	.	.	.
DN24453_c0_g2	TRINITY_DN24453_c0_g2_i2	.	.	.	.	.	.	.	.	.	.	.	.	.	.	.	.	.	.
DN24453_c0_g3	TRINITY_DN24453_c0_g3_i1	.	.	.	.	.	.	.	.	.	.	.	.	.	.	.	.	.	.
DN24453_c1_g2	TRINITY_DN24453_c1_g2_i1	.	.	.	.	.	.	.	.	.	.	.	.	.	.	.	.	.	.
DN24453_c2_g1	TRINITY_DN24453_c2_g1_i1	.	.	.	.	.	.	.	.	.	.	.	.	.	.	.	.	.	.
DN24453_c3_g1	TRINITY_DN24453_c3_g1_i1	.	.	.	.	.	.	.	.	.	.	.	.	.	.	.	.	.	.
DN24453_c4_g1	TRINITY_DN24453_c4_g1_i1	.	.	.	.	.	.	.	.	.	.	.	.	.	.	.	.	.	.
DN24453_c5_g1	TRINITY_DN24453_c5_g1_i1	.	.	.	.	.	.	.	.	.	.	.	.	.	.	.	.	.	.
DN24496_c0_g1	TRINITY_DN24496_c0_g1_i1	A0A6P6WXZ3_COFAR^A0A6P6WXZ3_COFAR^Q:5-583,H:1061-1253^65.8%ID^E:2.36e-81^RecName: Full=RNA-directed DNA polymerase {ECO:0000256|ARBA:ARBA00012493};^Eukaryota; Viridiplantae; Streptophyta; Embryophyta; Tracheophyta; Spermatophyta; Magnoliopsida; eudicotyledons; Gunneridae; Pentapetalae; asterids; lamiids; Gentianales; Rubiaceae; Ixoroideae; Gardenieae complex; Bertiereae - Coffeeae clade; Coffeeae; Coffea	.	.	.	.	XP_027118312.1^XP_027118312.1^Q:5-583,H:1061-1253^66.8%ID^E:4e-83^.^.	.	.	.	.	.	.	.	GO:0003676^molecular_function^nucleic acid binding`GO:0015074^biological_process^DNA integration	.	.	.	.
DN24496_c0_g1	TRINITY_DN24496_c0_g1_i2	A0A6P6WXZ3_COFAR^A0A6P6WXZ3_COFAR^Q:5-571,H:1061-1249^64%ID^E:8.25e-77^RecName: Full=RNA-directed DNA polymerase {ECO:0000256|ARBA:ARBA00012493};^Eukaryota; Viridiplantae; Streptophyta; Embryophyta; Tracheophyta; Spermatophyta; Magnoliopsida; eudicotyledons; Gunneridae; Pentapetalae; asterids; lamiids; Gentianales; Rubiaceae; Ixoroideae; Gardenieae complex; Bertiereae - Coffeeae clade; Coffeeae; Coffea	.	.	.	.	KAI3719292.1^KAI3719292.1^Q:11-571,H:43-229^65.2%ID^E:7.97e-79^.^.	.	.	.	.	.	.	.	GO:0003676^molecular_function^nucleic acid binding`GO:0015074^biological_process^DNA integration	.	.	.	.
DN24410_c0_g1	TRINITY_DN24410_c0_g1_i1	A0A7C8YLU6_OPUST^A0A7C8YLU6_OPUST^Q:96-1,H:25-56^84.4%ID^E:2.8e-10^RecName: Full=CCT domain-containing protein {ECO:0000259|PROSITE:PS51017};^Eukaryota; Viridiplantae; Streptophyta; Embryophyta; Tracheophyta; Spermatophyta; Magnoliopsida; eudicotyledons; Gunneridae; Pentapetalae; Caryophyllales; Cactineae; Cactaceae; Opuntioideae; Opuntia	.	.	.	.	KAJ8439104.1^KAJ8439104.1^Q:141-1,H:272-318^87.2%ID^E:5.72e-19^.^.	.	.	.	.	.	.	.	GO:0005634^cellular_component^nucleus	.	.	.	.
DN24431_c0_g1	TRINITY_DN24431_c0_g1_i1	A0A7C9CGD7_OPUST^A0A7C9CGD7_OPUST^Q:124-2,H:190-230^80.5%ID^E:6.54e-12^SubName: Full=Uncharacterized protein {ECO:0000313|EMBL:MBA4617681.1};^Eukaryota; Viridiplantae; Streptophyta; Embryophyta; Tracheophyta; Spermatophyta; Magnoliopsida; eudicotyledons; Gunneridae; Pentapetalae; Caryophyllales; Cactineae; Cactaceae; Opuntioideae; Opuntia	.	.	.	.	KAJ8437668.1^KAJ8437668.1^Q:118-2,H:169-207^82.1%ID^E:1.85e-12^.^.	.	.	.	.	.	.	.	GO:0003697^molecular_function^single-stranded DNA binding`GO:0006260^biological_process^DNA replication	.	.	.	.
DN24431_c0_g1	TRINITY_DN24431_c0_g1_i2	A0A7C9CGD7_OPUST^A0A7C9CGD7_OPUST^Q:124-2,H:190-230^80.5%ID^E:7.61e-14^SubName: Full=Uncharacterized protein {ECO:0000313|EMBL:MBA4617681.1};^Eukaryota; Viridiplantae; Streptophyta; Embryophyta; Tracheophyta; Spermatophyta; Magnoliopsida; eudicotyledons; Gunneridae; Pentapetalae; Caryophyllales; Cactineae; Cactaceae; Opuntioideae; Opuntia	.	.	.	.	KAJ8437668.1^KAJ8437668.1^Q:118-2,H:169-207^82.1%ID^E:2.06e-14^.^.	.	.	.	.	.	.	.	GO:0003697^molecular_function^single-stranded DNA binding`GO:0006260^biological_process^DNA replication	.	.	.	.
DN24431_c0_g1	TRINITY_DN24431_c0_g1_i3	A0A7C9CGD7_OPUST^A0A7C9CGD7_OPUST^Q:124-2,H:190-230^80.5%ID^E:5.6e-12^SubName: Full=Uncharacterized protein {ECO:0000313|EMBL:MBA4617681.1};^Eukaryota; Viridiplantae; Streptophyta; Embryophyta; Tracheophyta; Spermatophyta; Magnoliopsida; eudicotyledons; Gunneridae; Pentapetalae; Caryophyllales; Cactineae; Cactaceae; Opuntioideae; Opuntia	.	.	.	.	KAJ8437668.1^KAJ8437668.1^Q:118-2,H:169-207^82.1%ID^E:1.58e-12^.^.	.	.	.	.	.	.	.	GO:0003697^molecular_function^single-stranded DNA binding`GO:0006260^biological_process^DNA replication	.	.	.	.
DN24441_c0_g1	TRINITY_DN24441_c0_g1_i1	.	.	.	.	.	.	.	.	.	.	.	.	.	.	.	.	.	.
DN24425_c0_g1	TRINITY_DN24425_c0_g1_i1	.	.	.	.	.	.	.	.	.	.	.	.	.	.	.	.	.	.
DN24425_c0_g2	TRINITY_DN24425_c0_g2_i1	.	.	.	.	.	.	.	.	.	.	.	.	.	.	.	.	.	.
DN24495_c0_g1	TRINITY_DN24495_c0_g1_i1	.	.	.	.	.	KAJ8450345.1^KAJ8450345.1^Q:652-729,H:148-173^100%ID^E:1.86e-07^.^.	.	.	.	.	.	.	.	.	.	.	.	.
DN24421_c0_g1	TRINITY_DN24421_c0_g1_i1	.	.	.	.	.	.	.	.	.	.	.	.	.	.	.	.	.	.
DN24479_c0_g1	TRINITY_DN24479_c0_g1_i1	A0A7J8N7T5_9ROSI^A0A7J8N7T5_9ROSI^Q:689-231,H:1-153^97.4%ID^E:1.23e-105^RecName: Full=Actin {ECO:0000256|Google:ProtNLM};^Eukaryota; Viridiplantae; Streptophyta; Embryophyta; Tracheophyta; Spermatophyta; Magnoliopsida; eudicotyledons; Gunneridae; Pentapetalae; rosids; malvids; Malvales; Malvaceae; Malvoideae; Gossypium	.	TRINITY_DN24479_c0_g1_i1.p1	195-689[-]	A0A7J8N7T5_9ROSI^A0A7J8N7T5_9ROSI^Q:1-153,H:1-153^97.4%ID^E:2.06e-106^RecName: Full=Actin {ECO:0000256|Google:ProtNLM};^Eukaryota; Viridiplantae; Streptophyta; Embryophyta; Tracheophyta; Spermatophyta; Magnoliopsida; eudicotyledons; Gunneridae; Pentapetalae; rosids; malvids; Malvales; Malvaceae; Malvoideae; Gossypium	MBA0572914.1^MBA0572914.1^Q:689-231,H:1-153^97.4%ID^E:5.63e-106^.^.	MBA0572914.1^MBA0572914.1^Q:1-153,H:1-153^97.4%ID^E:2.69e-106^.^.	MBA0572914.1^MBA0572914.1^Q:1-153,H:1-153^97.4%ID^E:7.16e-105^.^.	PF00022.22^Actin^Actin^5-152^E:4.3e-52	.	.	.	.	GO:0005856^cellular_component^cytoskeleton`GO:0005524^molecular_function^ATP binding	GO:0005856^cellular_component^cytoskeleton`GO:0005524^molecular_function^ATP binding	.	.	.
DN24479_c0_g1	TRINITY_DN24479_c0_g1_i2	Q947D0_TRIMO^Q947D0_TRIMO^Q:538-2,H:1-179^96.6%ID^E:6.97e-126^SubName: Full=Actin {ECO:0000313|EMBL:AAK84080.1};^Eukaryota; Viridiplantae; Streptophyta; Embryophyta; Tracheophyta; Spermatophyta; Magnoliopsida; Liliopsida; Poales; Poaceae; BOP clade; Pooideae; Triticodae; Triticeae; Triticinae; Triticum	.	TRINITY_DN24479_c0_g1_i2.p1	2-538[-]	Q947D0_TRIMO^Q947D0_TRIMO^Q:1-179,H:1-179^96.6%ID^E:1.4e-125^SubName: Full=Actin {ECO:0000313|EMBL:AAK84080.1};^Eukaryota; Viridiplantae; Streptophyta; Embryophyta; Tracheophyta; Spermatophyta; Magnoliopsida; Liliopsida; Poales; Poaceae; BOP clade; Pooideae; Triticodae; Triticeae; Triticinae; Triticum	AAK84080.1^AAK84080.1^Q:538-2,H:1-179^96.6%ID^E:4.52e-126^.^.	AAK84080.1^AAK84080.1^Q:1-179,H:1-179^96.6%ID^E:1.84e-125^.^.	AAK84080.1^AAK84080.1^Q:1-179,H:1-179^96.6%ID^E:4.88e-124^.^.	PF00022.22^Actin^Actin^5-178^E:2.3e-64	.	.	.	.	GO:0005856^cellular_component^cytoskeleton`GO:0005524^molecular_function^ATP binding	GO:0005856^cellular_component^cytoskeleton`GO:0005524^molecular_function^ATP binding	.	.	.
DN24479_c1_g1	TRINITY_DN24479_c1_g1_i1	A0A061QPN2_9CHLO^A0A061QPN2_9CHLO^Q:2-211,H:43-112^100%ID^E:1.24e-46^SubName: Full=Non-muscle actin {ECO:0000313|EMBL:JAC61623.1};^Eukaryota; Viridiplantae; Chlorophyta; core chlorophytes; Chlorodendrophyceae; Chlorodendrales; Chlorodendraceae; Tetraselmis	.	.	.	.	MCI36751.1^MCI36751.1^Q:2-211,H:22-91^98.6%ID^E:3.5e-46^.^.	.	.	.	.	.	.	.	.	.	.	.	.
DN24461_c0_g1	TRINITY_DN24461_c0_g1_i1	.	.	.	.	.	.	.	.	.	.	.	.	.	.	.	.	.	.
DN24461_c0_g1	TRINITY_DN24461_c0_g1_i3	.	.	.	.	.	.	.	.	.	.	.	.	.	.	.	.	.	.
DN24435_c0_g1	TRINITY_DN24435_c0_g1_i1	F6H945_VITVI^F6H945_VITVI^Q:512-1627,H:56-420^43.3%ID^E:2.85e-60^RecName: Full=Disease resistance RPP13-like protein 1 {ECO:0000256|Google:ProtNLM};^Eukaryota; Viridiplantae; Streptophyta; Embryophyta; Tracheophyta; Spermatophyta; Magnoliopsida; eudicotyledons; Gunneridae; Pentapetalae; rosids; Vitales; Vitaceae; Viteae; Vitis	.	TRINITY_DN24435_c0_g1_i1.p2	140-490[-]	.	KAJ8446683.1^KAJ8446683.1^Q:512-1732,H:59-465^92.1%ID^E:1.05e-229^.^.	.	.	.	.	.	.	.	.	.	.	.	.
DN24435_c0_g1	TRINITY_DN24435_c0_g1_i1	F6H945_VITVI^F6H945_VITVI^Q:512-1627,H:56-420^43.3%ID^E:2.85e-60^RecName: Full=Disease resistance RPP13-like protein 1 {ECO:0000256|Google:ProtNLM};^Eukaryota; Viridiplantae; Streptophyta; Embryophyta; Tracheophyta; Spermatophyta; Magnoliopsida; eudicotyledons; Gunneridae; Pentapetalae; rosids; Vitales; Vitaceae; Viteae; Vitis	.	TRINITY_DN24435_c0_g1_i1.p1	899-1732[+]	A0A6A2Z6Q6_HIBSY^A0A6A2Z6Q6_HIBSY^Q:1-271,H:671-938^39.6%ID^E:1.98e-47^SubName: Full=Gibberellin-regulated family protein {ECO:0000313|EMBL:KAE8686792.1};^Eukaryota; Viridiplantae; Streptophyta; Embryophyta; Tracheophyta; Spermatophyta; Magnoliopsida; eudicotyledons; Gunneridae; Pentapetalae; rosids; malvids; Malvales; Malvaceae; Malvoideae; Hibiscus	KAJ8446683.1^KAJ8446683.1^Q:512-1732,H:59-465^92.1%ID^E:1.05e-229^.^.	KAJ8446683.1^KAJ8446683.1^Q:1-278,H:188-465^89.6%ID^E:4.69e-166^.^.	KAJ8446683.1^KAJ8446683.1^Q:1-278,H:188-465^89.6%ID^E:1.25e-164^.^.	PF00560.36^LRR_1^Leucine Rich Repeat^82-92^E:12000`PF00560.36^LRR_1^Leucine Rich Repeat^131-134^E:1300`PF00560.36^LRR_1^Leucine Rich Repeat^191-206^E:65`PF00560.36^LRR_1^Leucine Rich Repeat^212-227^E:1.5	.	.	.	.	.	GO:0043531^molecular_function^ADP binding`GO:0006952^biological_process^defense response`GO:0051707^biological_process^response to other organism	GO:0005515^molecular_function^protein binding	.	.
DN24411_c0_g1	TRINITY_DN24411_c0_g1_i1	A0A6V7PRY2_ANACO^A0A6V7PRY2_ANACO^Q:11-154,H:29-76^66.7%ID^E:9.56e-14^SubName: Full=Uncharacterized protein {ECO:0000313|EMBL:CAD1833634.1};^Eukaryota; Viridiplantae; Streptophyta; Embryophyta; Tracheophyta; Spermatophyta; Magnoliopsida; Liliopsida; Poales; Bromeliaceae; Bromelioideae; Ananas	.	.	.	.	KAI9170487.1^KAI9170487.1^Q:214-501,H:252-350^40.4%ID^E:5.69e-15^.^.	.	.	.	.	.	.	.	.	.	.	.	.
DN24411_c1_g1	TRINITY_DN24411_c1_g1_i1	A0A5B7BML6_DAVIN^A0A5B7BML6_DAVIN^Q:255-49,H:277-345^53.6%ID^E:4.23e-14^RecName: Full=Reverse transcriptase {ECO:0000256|Google:ProtNLM};^Eukaryota; Viridiplantae; Streptophyta; Embryophyta; Tracheophyta; Spermatophyta; Magnoliopsida; eudicotyledons; Gunneridae; Pentapetalae; asterids; Cornales; Nyssaceae; Davidia	.	.	.	.	KAK0570803.1^KAK0570803.1^Q:255-34,H:244-317^45.9%ID^E:6.43e-13^.^.	.	.	.	.	.	.	.	GO:0003676^molecular_function^nucleic acid binding`GO:0008270^molecular_function^zinc ion binding`GO:0015074^biological_process^DNA integration	.	.	.	.
DN24405_c0_g1	TRINITY_DN24405_c0_g1_i1	.	.	TRINITY_DN24405_c0_g1_i1.p1	43-405[-]	.	.	.	.	.	.	.	.	.	.	.	.	.	.
DN24405_c0_g1	TRINITY_DN24405_c0_g1_i3	.	.	.	.	.	.	.	.	.	.	.	.	.	.	.	.	.	.
DN24405_c0_g2	TRINITY_DN24405_c0_g2_i1	.	.	.	.	.	.	.	.	.	.	.	.	.	.	.	.	.	.
DN24405_c0_g2	TRINITY_DN24405_c0_g2_i2	.	.	.	.	.	.	.	.	.	.	.	.	.	.	.	.	.	.
DN24405_c0_g2	TRINITY_DN24405_c0_g2_i4	.	.	.	.	.	.	.	.	.	.	.	.	.	.	.	.	.	.
DN24405_c1_g1	TRINITY_DN24405_c1_g1_i1	.	.	.	.	.	.	.	.	.	.	.	.	.	.	.	.	.	.
DN24405_c2_g1	TRINITY_DN24405_c2_g1_i1	.	.	.	.	.	.	.	.	.	.	.	.	.	.	.	.	.	.
DN24458_c0_g1	TRINITY_DN24458_c0_g1_i1	.	.	.	.	.	.	.	.	.	.	.	.	.	.	.	.	.	.
DN24438_c0_g1	TRINITY_DN24438_c0_g1_i10	A0A7C8Z856_OPUST^A0A7C8Z856_OPUST^Q:199-23,H:2-59^67.8%ID^E:5.18e-18^RecName: Full=2-alkenal reductase (NAD(P)(+)) {ECO:0000256|Google:ProtNLM};^Eukaryota; Viridiplantae; Streptophyta; Embryophyta; Tracheophyta; Spermatophyta; Magnoliopsida; eudicotyledons; Gunneridae; Pentapetalae; Caryophyllales; Cactineae; Cactaceae; Opuntioideae; Opuntia	.	TRINITY_DN24438_c0_g1_i10.p1	2-460[-]	A0A7C8Z856_OPUST^A0A7C8Z856_OPUST^Q:88-146,H:2-59^67.8%ID^E:5.18e-18^RecName: Full=2-alkenal reductase (NAD(P)(+)) {ECO:0000256|Google:ProtNLM};^Eukaryota; Viridiplantae; Streptophyta; Embryophyta; Tracheophyta; Spermatophyta; Magnoliopsida; eudicotyledons; Gunneridae; Pentapetalae; Caryophyllales; Cactineae; Cactaceae; Opuntioideae; Opuntia	KAJ8447637.1^KAJ8447637.1^Q:460-17,H:102-249^81.1%ID^E:3.1e-32^.^.	KAJ8447637.1^KAJ8447637.1^Q:1-148,H:102-249^81.1%ID^E:3.1e-32^.^.	KAJ8447637.1^KAJ8447637.1^Q:1-148,H:102-249^81.1%ID^E:8.23e-31^.^.	PF13855.9^LRR_8^Leucine rich repeat^8-66^E:1.2e-11`PF00560.36^LRR_1^Leucine Rich Repeat^11-29^E:7`PF13516.9^LRR_6^Leucine Rich repeat^11-20^E:98`PF13306.9^LRR_5^BspA type Leucine rich repeat region (6 copies)^26-72^E:0.24`PF13516.9^LRR_6^Leucine Rich repeat^31-43^E:4.1`PF00560.36^LRR_1^Leucine Rich Repeat^32-52^E:0.012`PF13516.9^LRR_6^Leucine Rich repeat^52-68^E:120`PF00560.36^LRR_1^Leucine Rich Repeat^55-74^E:3.1`PF13516.9^LRR_6^Leucine Rich repeat^78-89^E:2500`PF00560.36^LRR_1^Leucine Rich Repeat^79-90^E:3700`PF00560.36^LRR_1^Leucine Rich Repeat^106-121^E:6.7`PF13516.9^LRR_6^Leucine Rich repeat^106-118^E:20	.	.	.	.	.	.	GO:0005515^molecular_function^protein binding	.	.
DN24438_c0_g1	TRINITY_DN24438_c0_g1_i11	A0A7C9E7K2_OPUST^A0A7C9E7K2_OPUST^Q:489-7,H:10-167^68.3%ID^E:1.12e-69^RecName: Full=2-alkenal reductase (NAD(P)(+)) {ECO:0000256|Google:ProtNLM};^Eukaryota; Viridiplantae; Streptophyta; Embryophyta; Tracheophyta; Spermatophyta; Magnoliopsida; eudicotyledons; Gunneridae; Pentapetalae; Caryophyllales; Cactineae; Cactaceae; Opuntioideae; Opuntia	.	TRINITY_DN24438_c0_g1_i11.p1	1-489[-]	A0A7C9E7K2_OPUST^A0A7C9E7K2_OPUST^Q:1-161,H:10-167^68.3%ID^E:1.12e-69^RecName: Full=2-alkenal reductase (NAD(P)(+)) {ECO:0000256|Google:ProtNLM};^Eukaryota; Viridiplantae; Streptophyta; Embryophyta; Tracheophyta; Spermatophyta; Magnoliopsida; eudicotyledons; Gunneridae; Pentapetalae; Caryophyllales; Cactineae; Cactaceae; Opuntioideae; Opuntia	KAJ8447637.1^KAJ8447637.1^Q:363-7,H:185-305^72.7%ID^E:3.74e-52^.^.	KAJ8447637.1^KAJ8447637.1^Q:43-161,H:185-305^72.7%ID^E:3.74e-52^.^.	KAJ8447637.1^KAJ8447637.1^Q:43-161,H:185-305^72.7%ID^E:9.94e-51^.^.	PF13855.9^LRR_8^Leucine rich repeat^9-49^E:2e-06`PF13516.9^LRR_6^Leucine Rich repeat^11-27^E:210`PF00560.36^LRR_1^Leucine Rich Repeat^14-33^E:2.2`PF13516.9^LRR_6^Leucine Rich repeat^37-48^E:2700`PF00560.36^LRR_1^Leucine Rich Repeat^38-49^E:4100`PF00560.36^LRR_1^Leucine Rich Repeat^65-80^E:7.3`PF13516.9^LRR_6^Leucine Rich repeat^65-77^E:22`PF13516.9^LRR_6^Leucine Rich repeat^132-141^E:2200`PF00560.36^LRR_1^Leucine Rich Repeat^136-148^E:2900`PF00560.36^LRR_1^Leucine Rich Repeat^157-163^E:6700	.	.	.	.	.	.	GO:0005515^molecular_function^protein binding	.	.
DN24438_c0_g1	TRINITY_DN24438_c0_g1_i12	A0A7C9E7K2_OPUST^A0A7C9E7K2_OPUST^Q:483-7,H:27-167^61.6%ID^E:4.27e-56^RecName: Full=2-alkenal reductase (NAD(P)(+)) {ECO:0000256|Google:ProtNLM};^Eukaryota; Viridiplantae; Streptophyta; Embryophyta; Tracheophyta; Spermatophyta; Magnoliopsida; eudicotyledons; Gunneridae; Pentapetalae; Caryophyllales; Cactineae; Cactaceae; Opuntioideae; Opuntia	.	TRINITY_DN24438_c0_g1_i12.p1	1-483[-]	A0A7C9E7K2_OPUST^A0A7C9E7K2_OPUST^Q:1-159,H:27-167^61.6%ID^E:4.27e-56^RecName: Full=2-alkenal reductase (NAD(P)(+)) {ECO:0000256|Google:ProtNLM};^Eukaryota; Viridiplantae; Streptophyta; Embryophyta; Tracheophyta; Spermatophyta; Magnoliopsida; eudicotyledons; Gunneridae; Pentapetalae; Caryophyllales; Cactineae; Cactaceae; Opuntioideae; Opuntia	KAJ8447637.1^KAJ8447637.1^Q:408-7,H:185-305^66.4%ID^E:6.86e-47^.^.	KAJ8447637.1^KAJ8447637.1^Q:26-159,H:185-305^66.4%ID^E:6.86e-47^.^.	KAJ8447637.1^KAJ8447637.1^Q:26-159,H:185-305^66.4%ID^E:1.82e-45^.^.	PF00560.36^LRR_1^Leucine Rich Repeat^1-16^E:240`PF00560.36^LRR_1^Leucine Rich Repeat^48-64^E:3`PF00560.36^LRR_1^Leucine Rich Repeat^134-146^E:2600`PF00560.36^LRR_1^Leucine Rich Repeat^155-161^E:6600	.	.	.	.	.	.	GO:0005515^molecular_function^protein binding	.	.
DN24438_c0_g1	TRINITY_DN24438_c0_g1_i13	A0A7C9E7K2_OPUST^A0A7C9E7K2_OPUST^Q:402-7,H:54-167^59.8%ID^E:8.65e-38^RecName: Full=2-alkenal reductase (NAD(P)(+)) {ECO:0000256|Google:ProtNLM};^Eukaryota; Viridiplantae; Streptophyta; Embryophyta; Tracheophyta; Spermatophyta; Magnoliopsida; eudicotyledons; Gunneridae; Pentapetalae; Caryophyllales; Cactineae; Cactaceae; Opuntioideae; Opuntia	.	TRINITY_DN24438_c0_g1_i13.p1	1-657[-]	A0A7C9E7K2_OPUST^A0A7C9E7K2_OPUST^Q:86-217,H:54-167^59.8%ID^E:8.65e-38^RecName: Full=2-alkenal reductase (NAD(P)(+)) {ECO:0000256|Google:ProtNLM};^Eukaryota; Viridiplantae; Streptophyta; Embryophyta; Tracheophyta; Spermatophyta; Magnoliopsida; eudicotyledons; Gunneridae; Pentapetalae; Caryophyllales; Cactineae; Cactaceae; Opuntioideae; Opuntia	KAJ8447637.1^KAJ8447637.1^Q:657-7,H:102-305^72.8%ID^E:5.31e-52^.^.	KAJ8447637.1^KAJ8447637.1^Q:1-217,H:102-305^72.8%ID^E:5.31e-52^.^.	KAJ8447637.1^KAJ8447637.1^Q:1-217,H:102-305^72.8%ID^E:1.41e-50^.^.	PF13855.9^LRR_8^Leucine rich repeat^8-66^E:2.4e-11`PF00560.36^LRR_1^Leucine Rich Repeat^11-29^E:12`PF13516.9^LRR_6^Leucine Rich repeat^11-20^E:170`PF13516.9^LRR_6^Leucine Rich repeat^31-43^E:7.1`PF00560.36^LRR_1^Leucine Rich Repeat^32-52^E:0.02`PF13516.9^LRR_6^Leucine Rich repeat^52-68^E:200`PF00560.36^LRR_1^Leucine Rich Repeat^55-74^E:5.3`PF13516.9^LRR_6^Leucine Rich repeat^78-88^E:1100`PF00560.36^LRR_1^Leucine Rich Repeat^79-90^E:480`PF00560.36^LRR_1^Leucine Rich Repeat^106-122^E:4.8`PF13516.9^LRR_6^Leucine Rich repeat^106-117^E:50`PF13516.9^LRR_6^Leucine Rich repeat^188-197^E:3700`PF00560.36^LRR_1^Leucine Rich Repeat^192-204^E:4300`PF00560.36^LRR_1^Leucine Rich Repeat^213-219^E:9600	.	.	.	.	.	.	GO:0005515^molecular_function^protein binding	.	.
DN24438_c0_g1	TRINITY_DN24438_c0_g1_i18	A0A7C9E7K2_OPUST^A0A7C9E7K2_OPUST^Q:363-7,H:66-167^60.5%ID^E:1.95e-36^RecName: Full=2-alkenal reductase (NAD(P)(+)) {ECO:0000256|Google:ProtNLM};^Eukaryota; Viridiplantae; Streptophyta; Embryophyta; Tracheophyta; Spermatophyta; Magnoliopsida; eudicotyledons; Gunneridae; Pentapetalae; Caryophyllales; Cactineae; Cactaceae; Opuntioideae; Opuntia	.	TRINITY_DN24438_c0_g1_i18.p1	1-366[-]	A0A7C9E7K2_OPUST^A0A7C9E7K2_OPUST^Q:2-120,H:66-167^60.5%ID^E:1.95e-36^RecName: Full=2-alkenal reductase (NAD(P)(+)) {ECO:0000256|Google:ProtNLM};^Eukaryota; Viridiplantae; Streptophyta; Embryophyta; Tracheophyta; Spermatophyta; Magnoliopsida; eudicotyledons; Gunneridae; Pentapetalae; Caryophyllales; Cactineae; Cactaceae; Opuntioideae; Opuntia	KAJ8447637.1^KAJ8447637.1^Q:366-7,H:199-305^65.8%ID^E:5.79e-41^.^.	KAJ8447637.1^KAJ8447637.1^Q:1-120,H:199-305^65.8%ID^E:1.13e-40^.^.	KAJ8447637.1^KAJ8447637.1^Q:1-120,H:199-305^65.8%ID^E:3.01e-39^.^.	PF00560.36^LRR_1^Leucine Rich Repeat^9-26^E:1.4`PF00560.36^LRR_1^Leucine Rich Repeat^95-107^E:1700`PF00560.36^LRR_1^Leucine Rich Repeat^116-122^E:4600	.	.	.	.	.	.	GO:0005515^molecular_function^protein binding	.	.
DN24438_c0_g1	TRINITY_DN24438_c0_g1_i19	A0A7C9CK31_OPUST^A0A7C9CK31_OPUST^Q:245-138,H:54-89^69.4%ID^E:1.34e-06^RecName: Full=2-alkenal reductase (NAD(P)(+)) {ECO:0000256|Google:ProtNLM};^Eukaryota; Viridiplantae; Streptophyta; Embryophyta; Tracheophyta; Spermatophyta; Magnoliopsida; eudicotyledons; Gunneridae; Pentapetalae; Caryophyllales; Cactineae; Cactaceae; Opuntioideae; Opuntia	.	.	.	.	KAJ6881193.1^KAJ6881193.1^Q:4-246,H:31-111^38.3%ID^E:3.91e-08^.^.	.	.	.	.	.	.	.	.	.	.	.	.
DN24438_c0_g1	TRINITY_DN24438_c0_g1_i3	A0A7C9E7K2_OPUST^A0A7C9E7K2_OPUST^Q:354-7,H:54-167^72.4%ID^E:5e-44^RecName: Full=2-alkenal reductase (NAD(P)(+)) {ECO:0000256|Google:ProtNLM};^Eukaryota; Viridiplantae; Streptophyta; Embryophyta; Tracheophyta; Spermatophyta; Magnoliopsida; eudicotyledons; Gunneridae; Pentapetalae; Caryophyllales; Cactineae; Cactaceae; Opuntioideae; Opuntia	.	TRINITY_DN24438_c0_g1_i3.p1	1-759[-]	A0A7C9E7K2_OPUST^A0A7C9E7K2_OPUST^Q:136-251,H:54-167^72.4%ID^E:5e-44^RecName: Full=2-alkenal reductase (NAD(P)(+)) {ECO:0000256|Google:ProtNLM};^Eukaryota; Viridiplantae; Streptophyta; Embryophyta; Tracheophyta; Spermatophyta; Magnoliopsida; eudicotyledons; Gunneridae; Pentapetalae; Caryophyllales; Cactineae; Cactaceae; Opuntioideae; Opuntia	KAJ8447637.1^KAJ8447637.1^Q:759-7,H:49-305^77%ID^E:3.18e-81^.^.	KAJ8447637.1^KAJ8447637.1^Q:1-251,H:49-305^77%ID^E:3.18e-81^.^.	KAJ8447637.1^KAJ8447637.1^Q:1-251,H:49-305^77%ID^E:8.46e-80^.^.	PF00560.36^LRR_1^Leucine Rich Repeat^15-29^E:630`PF13516.9^LRR_6^Leucine Rich repeat^31-43^E:82`PF13855.9^LRR_8^Leucine rich repeat^33-92^E:2.1e-08`PF00560.36^LRR_1^Leucine Rich Repeat^33-52^E:0.86`PF13855.9^LRR_8^Leucine rich repeat^57-116^E:5.5e-11`PF00560.36^LRR_1^Leucine Rich Repeat^57-77^E:7.3`PF13516.9^LRR_6^Leucine Rich repeat^58-69^E:3.9`PF13516.9^LRR_6^Leucine Rich repeat^79-93^E:0.68`PF12799.10^LRR_4^Leucine Rich repeats (2 copies)^81-119^E:3.8e-06`PF00560.36^LRR_1^Leucine Rich Repeat^81-102^E:0.056`PF13855.9^LRR_8^Leucine rich repeat^90-139^E:3.3e-08`PF13516.9^LRR_6^Leucine Rich repeat^102-118^E:29`PF00560.36^LRR_1^Leucine Rich Repeat^105-124^E:1.1`PF13516.9^LRR_6^Leucine Rich repeat^128-138^E:1300`PF00560.36^LRR_1^Leucine Rich Repeat^129-140^E:620`PF00560.36^LRR_1^Leucine Rich Repeat^156-172^E:5.8`PF13516.9^LRR_6^Leucine Rich repeat^156-167^E:60`PF13516.9^LRR_6^Leucine Rich repeat^222-231^E:4400`PF00560.36^LRR_1^Leucine Rich Repeat^226-238^E:5900`PF00560.36^LRR_1^Leucine Rich Repeat^247-253^E:11000	.	.	.	.	.	.	GO:0005515^molecular_function^protein binding	.	.
DN24438_c0_g1	TRINITY_DN24438_c0_g1_i4	A0A7C9E7K2_OPUST^A0A7C9E7K2_OPUST^Q:354-7,H:54-167^72.4%ID^E:9.57e-45^RecName: Full=2-alkenal reductase (NAD(P)(+)) {ECO:0000256|Google:ProtNLM};^Eukaryota; Viridiplantae; Streptophyta; Embryophyta; Tracheophyta; Spermatophyta; Magnoliopsida; eudicotyledons; Gunneridae; Pentapetalae; Caryophyllales; Cactineae; Cactaceae; Opuntioideae; Opuntia	.	TRINITY_DN24438_c0_g1_i4.p1	1-609[-]	A0A7C9E7K2_OPUST^A0A7C9E7K2_OPUST^Q:86-201,H:54-167^72.4%ID^E:9.57e-45^RecName: Full=2-alkenal reductase (NAD(P)(+)) {ECO:0000256|Google:ProtNLM};^Eukaryota; Viridiplantae; Streptophyta; Embryophyta; Tracheophyta; Spermatophyta; Magnoliopsida; eudicotyledons; Gunneridae; Pentapetalae; Caryophyllales; Cactineae; Cactaceae; Opuntioideae; Opuntia	KAJ8447637.1^KAJ8447637.1^Q:609-7,H:102-305^80.4%ID^E:3.09e-60^.^.	KAJ8447637.1^KAJ8447637.1^Q:1-201,H:102-305^80.4%ID^E:3.09e-60^.^.	KAJ8447637.1^KAJ8447637.1^Q:1-201,H:102-305^80.4%ID^E:8.23e-59^.^.	PF13855.9^LRR_8^Leucine rich repeat^8-66^E:2.1e-11`PF00560.36^LRR_1^Leucine Rich Repeat^11-29^E:11`PF13516.9^LRR_6^Leucine Rich repeat^11-20^E:160`PF13516.9^LRR_6^Leucine Rich repeat^31-43^E:6.4`PF00560.36^LRR_1^Leucine Rich Repeat^32-52^E:0.018`PF13516.9^LRR_6^Leucine Rich repeat^52-68^E:180`PF13855.9^LRR_8^Leucine rich repeat^53-89^E:3.2e-06`PF00560.36^LRR_1^Leucine Rich Repeat^55-74^E:4.7`PF13516.9^LRR_6^Leucine Rich repeat^78-88^E:960`PF00560.36^LRR_1^Leucine Rich Repeat^79-90^E:430`PF00560.36^LRR_1^Leucine Rich Repeat^106-122^E:4.3`PF13516.9^LRR_6^Leucine Rich repeat^106-117^E:46`PF13516.9^LRR_6^Leucine Rich repeat^172-181^E:3300`PF00560.36^LRR_1^Leucine Rich Repeat^176-188^E:4300`PF00560.36^LRR_1^Leucine Rich Repeat^197-203^E:8700	.	.	.	.	.	.	GO:0005515^molecular_function^protein binding	.	.
DN24438_c0_g1	TRINITY_DN24438_c0_g1_i6	A0A7C9E7K2_OPUST^A0A7C9E7K2_OPUST^Q:438-7,H:27-167^68.1%ID^E:1.6e-59^RecName: Full=2-alkenal reductase (NAD(P)(+)) {ECO:0000256|Google:ProtNLM};^Eukaryota; Viridiplantae; Streptophyta; Embryophyta; Tracheophyta; Spermatophyta; Magnoliopsida; eudicotyledons; Gunneridae; Pentapetalae; Caryophyllales; Cactineae; Cactaceae; Opuntioideae; Opuntia	.	TRINITY_DN24438_c0_g1_i6.p1	1-438[-]	A0A7C9E7K2_OPUST^A0A7C9E7K2_OPUST^Q:1-144,H:27-167^68.1%ID^E:1.6e-59^RecName: Full=2-alkenal reductase (NAD(P)(+)) {ECO:0000256|Google:ProtNLM};^Eukaryota; Viridiplantae; Streptophyta; Embryophyta; Tracheophyta; Spermatophyta; Magnoliopsida; eudicotyledons; Gunneridae; Pentapetalae; Caryophyllales; Cactineae; Cactaceae; Opuntioideae; Opuntia	KAJ8447637.1^KAJ8447637.1^Q:363-7,H:185-305^73.6%ID^E:7.02e-53^.^.	KAJ8447637.1^KAJ8447637.1^Q:26-144,H:185-305^73.6%ID^E:7.02e-53^.^.	KAJ8447637.1^KAJ8447637.1^Q:26-144,H:185-305^73.6%ID^E:1.87e-51^.^.	PF00560.36^LRR_1^Leucine Rich Repeat^1-16^E:200`PF00560.36^LRR_1^Leucine Rich Repeat^48-65^E:3.2`PF00560.36^LRR_1^Leucine Rich Repeat^119-131^E:2400`PF00560.36^LRR_1^Leucine Rich Repeat^140-146^E:5800	.	.	.	.	.	.	GO:0005515^molecular_function^protein binding	.	.
DN24438_c0_g1	TRINITY_DN24438_c0_g1_i7	A0A7C9E7K2_OPUST^A0A7C9E7K2_OPUST^Q:286-23,H:27-113^67%ID^E:1.04e-32^RecName: Full=2-alkenal reductase (NAD(P)(+)) {ECO:0000256|Google:ProtNLM};^Eukaryota; Viridiplantae; Streptophyta; Embryophyta; Tracheophyta; Spermatophyta; Magnoliopsida; eudicotyledons; Gunneridae; Pentapetalae; Caryophyllales; Cactineae; Cactaceae; Opuntioideae; Opuntia	.	.	.	.	KAJ8447637.1^KAJ8447637.1^Q:211-17,H:185-249^78.5%ID^E:2.22e-26^.^.	.	.	.	.	.	.	.	.	.	.	.	.
DN24438_c0_g1	TRINITY_DN24438_c0_g1_i8	A0A7C9E7K2_OPUST^A0A7C9E7K2_OPUST^Q:435-7,H:27-167^72%ID^E:1.02e-62^RecName: Full=2-alkenal reductase (NAD(P)(+)) {ECO:0000256|Google:ProtNLM};^Eukaryota; Viridiplantae; Streptophyta; Embryophyta; Tracheophyta; Spermatophyta; Magnoliopsida; eudicotyledons; Gunneridae; Pentapetalae; Caryophyllales; Cactineae; Cactaceae; Opuntioideae; Opuntia	.	TRINITY_DN24438_c0_g1_i8.p1	1-435[-]	A0A7C9E7K2_OPUST^A0A7C9E7K2_OPUST^Q:1-143,H:27-167^72%ID^E:1.02e-62^RecName: Full=2-alkenal reductase (NAD(P)(+)) {ECO:0000256|Google:ProtNLM};^Eukaryota; Viridiplantae; Streptophyta; Embryophyta; Tracheophyta; Spermatophyta; Magnoliopsida; eudicotyledons; Gunneridae; Pentapetalae; Caryophyllales; Cactineae; Cactaceae; Opuntioideae; Opuntia	KAJ8447637.1^KAJ8447637.1^Q:360-7,H:185-305^80.2%ID^E:3.44e-57^.^.	KAJ8447637.1^KAJ8447637.1^Q:26-143,H:185-305^80.2%ID^E:3.44e-57^.^.	KAJ8447637.1^KAJ8447637.1^Q:26-143,H:185-305^80.2%ID^E:9.16e-56^.^.	PF00560.36^LRR_1^Leucine Rich Repeat^1-16^E:200`PF00560.36^LRR_1^Leucine Rich Repeat^48-65^E:3.2`PF00560.36^LRR_1^Leucine Rich Repeat^118-130^E:2500`PF00560.36^LRR_1^Leucine Rich Repeat^139-145^E:5800	.	.	.	.	.	.	GO:0005515^molecular_function^protein binding	.	.
DN24438_c2_g1	TRINITY_DN24438_c2_g1_i1	.	.	.	.	.	QHN78158.1^QHN78158.1^Q:278-120,H:21-73^52.8%ID^E:2.76e-07^.^.	.	.	.	.	.	.	.	.	.	.	.	.
DN24415_c0_g1	TRINITY_DN24415_c0_g1_i1	A0A7C9DEY2_OPUST^A0A7C9DEY2_OPUST^Q:824-648,H:9-67^57.6%ID^E:9.19e-13^SubName: Full=Uncharacterized protein {ECO:0000313|EMBL:MBA4637304.1};^Eukaryota; Viridiplantae; Streptophyta; Embryophyta; Tracheophyta; Spermatophyta; Magnoliopsida; eudicotyledons; Gunneridae; Pentapetalae; Caryophyllales; Cactineae; Cactaceae; Opuntioideae; Opuntia	.	.	.	.	KAJ8448866.1^KAJ8448866.1^Q:839-603,H:29-107^51.9%ID^E:5.78e-14^.^.	.	.	.	.	.	.	.	.	.	.	.	.
DN24448_c0_g1	TRINITY_DN24448_c0_g1_i1	A0A7C8Z648_OPUST^A0A7C8Z648_OPUST^Q:649-542,H:251-286^66.7%ID^E:4.43e-08^SubName: Full=Uncharacterized protein {ECO:0000313|EMBL:MBA4634433.1};^Eukaryota; Viridiplantae; Streptophyta; Embryophyta; Tracheophyta; Spermatophyta; Magnoliopsida; eudicotyledons; Gunneridae; Pentapetalae; Caryophyllales; Cactineae; Cactaceae; Opuntioideae; Opuntia	.	.	.	.	KAJ8445384.1^KAJ8445384.1^Q:152-9,H:173-222^58%ID^E:1.39e-10^.^.	.	.	.	.	.	.	.	.	.	.	.	.
DN24448_c1_g1	TRINITY_DN24448_c1_g1_i1	A0A7C8Z575_OPUST^A0A7C8Z575_OPUST^Q:1-129,H:275-317^79.1%ID^E:1.14e-12^SubName: Full=Uncharacterized protein {ECO:0000313|EMBL:MBA4634434.1};^Eukaryota; Viridiplantae; Streptophyta; Embryophyta; Tracheophyta; Spermatophyta; Magnoliopsida; eudicotyledons; Gunneridae; Pentapetalae; Caryophyllales; Cactineae; Cactaceae; Opuntioideae; Opuntia	.	.	.	.	KAJ8445384.1^KAJ8445384.1^Q:4-129,H:179-224^76.1%ID^E:5.08e-15^.^.	.	.	.	.	.	.	.	.	.	.	.	.
DN24439_c0_g1	TRINITY_DN24439_c0_g1_i1	.	.	.	.	.	.	.	.	.	.	.	.	.	.	.	.	.	.
DN24499_c0_g1	TRINITY_DN24499_c0_g1_i1	.	.	.	.	.	.	.	.	.	.	.	.	.	.	.	.	.	.
DN24499_c0_g1	TRINITY_DN24499_c0_g1_i2	.	.	.	.	.	.	.	.	.	.	.	.	.	.	.	.	.	.
DN24499_c0_g1	TRINITY_DN24499_c0_g1_i3	.	.	.	.	.	.	.	.	.	.	.	.	.	.	.	.	.	.
DN24499_c0_g1	TRINITY_DN24499_c0_g1_i4	.	.	.	.	.	.	.	.	.	.	.	.	.	.	.	.	.	.
DN24475_c0_g1	TRINITY_DN24475_c0_g1_i1	.	.	.	.	.	.	.	.	.	.	.	.	.	.	.	.	.	.
DN24475_c0_g1	TRINITY_DN24475_c0_g1_i2	.	.	.	.	.	.	.	.	.	.	.	.	.	.	.	.	.	.
DN24475_c1_g1	TRINITY_DN24475_c1_g1_i1	.	.	.	.	.	.	.	.	.	.	.	.	.	.	.	.	.	.
DN24475_c1_g2	TRINITY_DN24475_c1_g2_i1	.	.	.	.	.	.	.	.	.	.	.	.	.	.	.	.	.	.
DN24437_c0_g1	TRINITY_DN24437_c0_g1_i1	A0A7C9DEH4_OPUST^A0A7C9DEH4_OPUST^Q:3-254,H:103-186^83.3%ID^E:1.66e-41^SubName: Full=DNA oxidative demethylase {ECO:0000313|EMBL:MBA4640602.1};^Eukaryota; Viridiplantae; Streptophyta; Embryophyta; Tracheophyta; Spermatophyta; Magnoliopsida; eudicotyledons; Gunneridae; Pentapetalae; Caryophyllales; Cactineae; Cactaceae; Opuntioideae; Opuntia	.	.	.	.	VFQ97204.1^VFQ97204.1^Q:3-146,H:3-50^75%ID^E:2.24e-18^.^.	.	.	.	.	.	.	.	GO:0008168^molecular_function^methyltransferase activity`GO:0035516^molecular_function^oxidative DNA demethylase activity`GO:0006281^biological_process^DNA repair`GO:0032259^biological_process^methylation	.	.	.	.
DN24437_c0_g1	TRINITY_DN24437_c0_g1_i2	A0A7C9DEH4_OPUST^A0A7C9DEH4_OPUST^Q:3-254,H:103-186^83.3%ID^E:4.92e-45^SubName: Full=DNA oxidative demethylase {ECO:0000313|EMBL:MBA4640602.1};^Eukaryota; Viridiplantae; Streptophyta; Embryophyta; Tracheophyta; Spermatophyta; Magnoliopsida; eudicotyledons; Gunneridae; Pentapetalae; Caryophyllales; Cactineae; Cactaceae; Opuntioideae; Opuntia	.	.	.	.	VFQ97204.1^VFQ97204.1^Q:3-146,H:3-50^75%ID^E:8.11e-21^.^.	.	.	.	.	.	.	.	GO:0008168^molecular_function^methyltransferase activity`GO:0035516^molecular_function^oxidative DNA demethylase activity`GO:0006281^biological_process^DNA repair`GO:0032259^biological_process^methylation	.	.	.	.
DN24437_c1_g1	TRINITY_DN24437_c1_g1_i1	A0A7C9DEH4_OPUST^A0A7C9DEH4_OPUST^Q:1-90,H:59-88^93.3%ID^E:3.57e-12^SubName: Full=DNA oxidative demethylase {ECO:0000313|EMBL:MBA4640602.1};^Eukaryota; Viridiplantae; Streptophyta; Embryophyta; Tracheophyta; Spermatophyta; Magnoliopsida; eudicotyledons; Gunneridae; Pentapetalae; Caryophyllales; Cactineae; Cactaceae; Opuntioideae; Opuntia	.	.	.	.	XP_025884428.1^XP_025884428.1^Q:1-84,H:23-50^78.6%ID^E:9.8e-09^.^.	.	.	.	.	.	.	.	GO:0008168^molecular_function^methyltransferase activity`GO:0035516^molecular_function^oxidative DNA demethylase activity`GO:0006281^biological_process^DNA repair`GO:0032259^biological_process^methylation	.	.	.	.
DN24460_c0_g1	TRINITY_DN24460_c0_g1_i1	Q8W4Q7_TOBAC^Q8W4Q7_TOBAC^Q:2-136,H:69-113^93.3%ID^E:5.83e-23^SubName: Full=Asparagine synthetase {ECO:0000313|EMBL:AAL32123.1};^Eukaryota; Viridiplantae; Streptophyta; Embryophyta; Tracheophyta; Spermatophyta; Magnoliopsida; eudicotyledons; Gunneridae; Pentapetalae; asterids; lamiids; Solanales; Solanaceae; Nicotianoideae; Nicotianeae; Nicotiana	.	.	.	.	XP_051142985.1^XP_051142985.1^Q:2-169,H:429-483^85.7%ID^E:4.14e-23^.^.	.	.	.	.	.	.	.	GO:0004066^molecular_function^asparagine synthase (glutamine-hydrolyzing) activity`GO:0006529^biological_process^asparagine biosynthetic process	.	.	.	.
DN24460_c0_g2	TRINITY_DN24460_c0_g2_i1	A0A0D2QC47_GOSRA^A0A0D2QC47_GOSRA^Q:2-286,H:174-268^96.8%ID^E:2.05e-61^RecName: Full=Asparagine synthetase domain-containing protein {ECO:0000259|Pfam:PF00733};^Eukaryota; Viridiplantae; Streptophyta; Embryophyta; Tracheophyta; Spermatophyta; Magnoliopsida; eudicotyledons; Gunneridae; Pentapetalae; rosids; malvids; Malvales; Malvaceae; Malvoideae; Gossypium	.	.	.	.	KJB55712.1^KJB55712.1^Q:2-286,H:174-268^96.8%ID^E:2.69e-61^.^.	.	.	.	.	.	.	.	GO:0004066^molecular_function^asparagine synthase (glutamine-hydrolyzing) activity`GO:0006529^biological_process^asparagine biosynthetic process	.	.	.	.
DN24471_c0_g1	TRINITY_DN24471_c0_g1_i1	.	.	.	.	.	.	.	.	.	.	.	.	.	.	.	.	.	.
DN24471_c0_g1	TRINITY_DN24471_c0_g1_i2	.	.	.	.	.	.	.	.	.	.	.	.	.	.	.	.	.	.
DN24476_c0_g1	TRINITY_DN24476_c0_g1_i1	.	.	.	.	.	.	.	.	.	.	.	.	.	.	.	.	.	.
DN24407_c0_g1	TRINITY_DN24407_c0_g1_i1	.	.	.	.	.	OIT03632.1^OIT03632.1^Q:452-748,H:995-1091^33.3%ID^E:1.81e-06^.^.	.	.	.	.	.	.	.	.	.	.	.	.
DN24459_c0_g1	TRINITY_DN24459_c0_g1_i1	.	.	.	.	.	KNA17312.1^KNA17312.1^Q:1-231,H:186-234^57.1%ID^E:9.12e-14^.^.	.	.	.	.	.	.	.	.	.	.	.	.
DN24459_c1_g1	TRINITY_DN24459_c1_g1_i1	.	.	.	.	.	GAV76021.1^GAV76021.1^Q:2-541,H:388-467^29.4%ID^E:3.46e-08^.^.	.	.	.	.	.	.	.	.	.	.	.	.
DN24459_c1_g1	TRINITY_DN24459_c1_g1_i2	A0A7C8ZIH7_OPUST^A0A7C8ZIH7_OPUST^Q:473-592,H:43-82^92.5%ID^E:3.82e-16^RecName: Full=Protein kinase domain-containing protein {ECO:0000259|PROSITE:PS50011};^Eukaryota; Viridiplantae; Streptophyta; Embryophyta; Tracheophyta; Spermatophyta; Magnoliopsida; eudicotyledons; Gunneridae; Pentapetalae; Caryophyllales; Cactineae; Cactaceae; Opuntioideae; Opuntia	.	.	.	.	KNA17312.1^KNA17312.1^Q:2-592,H:88-184^32.5%ID^E:1.26e-16^.^.	.	.	.	.	.	.	.	GO:0005524^molecular_function^ATP binding`GO:0004672^molecular_function^protein kinase activity`GO:0006468^biological_process^protein phosphorylation	.	.	.	.
DN24459_c1_g1	TRINITY_DN24459_c1_g1_i5	A0A7C8ZIH7_OPUST^A0A7C8ZIH7_OPUST^Q:310-516,H:14-82^94.2%ID^E:1.16e-37^RecName: Full=Protein kinase domain-containing protein {ECO:0000259|PROSITE:PS50011};^Eukaryota; Viridiplantae; Streptophyta; Embryophyta; Tracheophyta; Spermatophyta; Magnoliopsida; eudicotyledons; Gunneridae; Pentapetalae; Caryophyllales; Cactineae; Cactaceae; Opuntioideae; Opuntia	.	.	.	.	XP_010674502.1^XP_010674502.1^Q:310-516,H:419-487^92.8%ID^E:7.02e-33^.^.	.	.	.	.	.	.	.	GO:0005524^molecular_function^ATP binding`GO:0004672^molecular_function^protein kinase activity`GO:0006468^biological_process^protein phosphorylation	.	.	.	.
DN24484_c0_g1	TRINITY_DN24484_c0_g1_i1	.	.	.	.	.	.	.	.	.	.	.	.	.	.	.	.	.	.
DN24484_c1_g1	TRINITY_DN24484_c1_g1_i1	.	.	.	.	.	.	.	.	.	.	.	.	.	.	.	.	.	.
DN24484_c2_g1	TRINITY_DN24484_c2_g1_i1	.	.	.	.	.	.	.	.	.	.	.	.	.	.	.	.	.	.
DN24484_c3_g1	TRINITY_DN24484_c3_g1_i1	.	.	.	.	.	.	.	.	.	.	.	.	.	.	.	.	.	.
DN24452_c0_g1	TRINITY_DN24452_c0_g1_i2	.	.	.	.	.	.	.	.	.	.	.	.	.	.	.	.	.	.
DN24442_c0_g1	TRINITY_DN24442_c0_g1_i1	A0A5B6X1F7_9ROSI^A0A5B6X1F7_9ROSI^Q:3-146,H:221-268^79.2%ID^E:1.39e-15^SubName: Full=Retrotransposon protein {ECO:0000313|EMBL:KAA3487516.1};^Eukaryota; Viridiplantae; Streptophyta; Embryophyta; Tracheophyta; Spermatophyta; Magnoliopsida; eudicotyledons; Gunneridae; Pentapetalae; rosids; malvids; Malvales; Malvaceae; Malvoideae; Gossypium	.	.	.	.	KAA3487516.1^KAA3487516.1^Q:3-146,H:221-268^79.2%ID^E:9.57e-16^.^.	.	.	.	.	.	.	.	.	.	.	.	.
DN24442_c0_g1	TRINITY_DN24442_c0_g1_i2	.	.	.	.	.	.	.	.	.	.	.	.	.	.	.	.	.	.
DN24442_c0_g2	TRINITY_DN24442_c0_g2_i1	.	.	.	.	.	.	.	.	.	.	.	.	.	.	.	.	.	.
DN24442_c0_g3	TRINITY_DN24442_c0_g3_i1	.	.	.	.	.	.	.	.	.	.	.	.	.	.	.	.	.	.
DN24442_c0_g4	TRINITY_DN24442_c0_g4_i1	.	.	.	.	.	.	.	.	.	.	.	.	.	.	.	.	.	.
DN24442_c0_g4	TRINITY_DN24442_c0_g4_i2	.	.	.	.	.	.	.	.	.	.	.	.	.	.	.	.	.	.
DN24442_c0_g4	TRINITY_DN24442_c0_g4_i3	.	.	.	.	.	.	.	.	.	.	.	.	.	.	.	.	.	.
DN24442_c0_g5	TRINITY_DN24442_c0_g5_i3	.	.	.	.	.	.	.	.	.	.	.	.	.	.	.	.	.	.
DN24442_c1_g1	TRINITY_DN24442_c1_g1_i1	.	.	.	.	.	.	.	.	.	.	.	.	.	.	.	.	.	.
DN24442_c1_g1	TRINITY_DN24442_c1_g1_i2	.	.	.	.	.	.	.	.	.	.	.	.	.	.	.	.	.	.
DN24442_c2_g1	TRINITY_DN24442_c2_g1_i1	.	.	.	.	.	.	.	.	.	.	.	.	.	.	.	.	.	.
DN24442_c3_g1	TRINITY_DN24442_c3_g1_i1	.	.	.	.	.	.	.	.	.	.	.	.	.	.	.	.	.	.
DN24406_c0_g1	TRINITY_DN24406_c0_g1_i2	A0A7C9EXM0_OPUST^A0A7C9EXM0_OPUST^Q:148-231,H:764-791^96.4%ID^E:1.01e-10^RecName: Full=Importin N-terminal domain-containing protein {ECO:0000259|SMART:SM00913};^Eukaryota; Viridiplantae; Streptophyta; Embryophyta; Tracheophyta; Spermatophyta; Magnoliopsida; eudicotyledons; Gunneridae; Pentapetalae; Caryophyllales; Cactineae; Cactaceae; Opuntioideae; Opuntia	.	.	.	.	KAJ8428224.1^KAJ8428224.1^Q:1-231,H:739-789^64.9%ID^E:2.15e-21^.^.	.	.	.	.	.	.	.	GO:0031267^molecular_function^small GTPase binding`GO:0006886^biological_process^intracellular protein transport	.	.	.	.
DN24477_c0_g1	TRINITY_DN24477_c0_g1_i1	.	.	.	.	.	KAJ8443957.1^KAJ8443957.1^Q:3-98,H:662-693^84.4%ID^E:1.35e-06^.^.	.	.	.	.	.	.	.	.	.	.	.	.
DN24474_c0_g1	TRINITY_DN24474_c0_g1_i1	.	.	.	.	.	KAJ8431170.1^KAJ8431170.1^Q:701-555,H:142-190^95.9%ID^E:2.95e-21^.^.	.	.	.	.	.	.	.	.	.	.	.	.
DN24434_c0_g1	TRINITY_DN24434_c0_g1_i1	.	.	.	.	.	.	.	.	.	.	.	.	.	.	.	.	.	.
DN24434_c0_g2	TRINITY_DN24434_c0_g2_i1	.	.	.	.	.	.	.	.	.	.	.	.	.	.	.	.	.	.
DN24454_c0_g1	TRINITY_DN24454_c0_g1_i1	A0A0K9Q862_SPIOL^A0A0K9Q862_SPIOL^Q:636-1382,H:40-288^83.9%ID^E:4.25e-66^RecName: Full=Leucine-rich repeat-containing N-terminal plant-type domain-containing protein {ECO:0000256|Google:ProtNLM};^Eukaryota; Viridiplantae; Streptophyta; Embryophyta; Tracheophyta; Spermatophyta; Magnoliopsida; eudicotyledons; Gunneridae; Pentapetalae; Caryophyllales; Chenopodiaceae; Chenopodioideae; Anserineae; Spinacia	.	TRINITY_DN24454_c0_g1_i1.p1	582-1385[+]	A0A0K9Q862_SPIOL^A0A0K9Q862_SPIOL^Q:19-267,H:40-288^83.9%ID^E:1.06e-70^RecName: Full=Leucine-rich repeat-containing N-terminal plant-type domain-containing protein {ECO:0000256|Google:ProtNLM};^Eukaryota; Viridiplantae; Streptophyta; Embryophyta; Tracheophyta; Spermatophyta; Magnoliopsida; eudicotyledons; Gunneridae; Pentapetalae; Caryophyllales; Chenopodiaceae; Chenopodioideae; Anserineae; Spinacia	KAJ8430306.1^KAJ8430306.1^Q:582-1382,H:1-261^92.1%ID^E:4.26e-81^.^.	KAJ8430306.1^KAJ8430306.1^Q:1-267,H:1-261^92.1%ID^E:4.39e-86^.^.	KAJ8430306.1^KAJ8430306.1^Q:1-267,H:1-261^92.1%ID^E:1.17e-84^.^.	PF08263.15^LRRNT_2^Leucine rich repeat N-terminal domain^20-46^E:0.36`PF13855.9^LRR_8^Leucine rich repeat^70-127^E:8.1e-07`PF00560.36^LRR_1^Leucine Rich Repeat^71-79^E:9500`PF13516.9^LRR_6^Leucine Rich repeat^89-106^E:0.027`PF12799.10^LRR_4^Leucine Rich repeats (2 copies)^91-131^E:1.3e-07`PF00560.36^LRR_1^Leucine Rich Repeat^92-113^E:0.012`PF00560.36^LRR_1^Leucine Rich Repeat^116-135^E:3`PF13516.9^LRR_6^Leucine Rich repeat^116-129^E:51`PF13516.9^LRR_6^Leucine Rich repeat^138-153^E:1100`PF00560.36^LRR_1^Leucine Rich Repeat^141-157^E:560`PF00560.36^LRR_1^Leucine Rich Repeat^165-183^E:290`PF13516.9^LRR_6^Leucine Rich repeat^165-176^E:240	sigP:type:complete^len:268^(+),score=28.47	.	.	.	GO:0016020^cellular_component^membrane	GO:0016020^cellular_component^membrane	GO:0005515^molecular_function^protein binding	.	.
DN24454_c0_g1	TRINITY_DN24454_c0_g1_i2	A0A7C9D2D6_OPUST^A0A7C9D2D6_OPUST^Q:584-871,H:1-96^82.3%ID^E:1.32e-46^RecName: Full=Receptor protein serine/threonine kinase {ECO:0000256|Google:ProtNLM};^Eukaryota; Viridiplantae; Streptophyta; Embryophyta; Tracheophyta; Spermatophyta; Magnoliopsida; eudicotyledons; Gunneridae; Pentapetalae; Caryophyllales; Cactineae; Cactaceae; Opuntioideae; Opuntia	.	.	.	.	KAJ8430306.1^KAJ8430306.1^Q:584-871,H:1-96^99%ID^E:1.61e-49^.^.	.	.	.	.	.	.	.	.	.	.	.	.
DN24454_c0_g1	TRINITY_DN24454_c0_g1_i3	A0A0K9Q862_SPIOL^A0A0K9Q862_SPIOL^Q:422-1213,H:25-288^81.9%ID^E:5.5e-69^RecName: Full=Leucine-rich repeat-containing N-terminal plant-type domain-containing protein {ECO:0000256|Google:ProtNLM};^Eukaryota; Viridiplantae; Streptophyta; Embryophyta; Tracheophyta; Spermatophyta; Magnoliopsida; eudicotyledons; Gunneridae; Pentapetalae; Caryophyllales; Chenopodiaceae; Chenopodioideae; Anserineae; Spinacia	.	TRINITY_DN24454_c0_g1_i3.p1	329-1216[+]	A0A0K9Q862_SPIOL^A0A0K9Q862_SPIOL^Q:32-295,H:25-288^81.9%ID^E:1.08e-72^RecName: Full=Leucine-rich repeat-containing N-terminal plant-type domain-containing protein {ECO:0000256|Google:ProtNLM};^Eukaryota; Viridiplantae; Streptophyta; Embryophyta; Tracheophyta; Spermatophyta; Magnoliopsida; eudicotyledons; Gunneridae; Pentapetalae; Caryophyllales; Chenopodiaceae; Chenopodioideae; Anserineae; Spinacia	KAJ8439733.1^KAJ8439733.1^Q:335-1213,H:28-320^98.3%ID^E:5.53e-123^.^.	KAJ8439733.1^KAJ8439733.1^Q:3-295,H:28-320^98.3%ID^E:2.93e-127^.^.	KAJ8439733.1^KAJ8439733.1^Q:3-295,H:28-320^98.3%ID^E:7.79e-126^.^.	PF08263.15^LRRNT_2^Leucine rich repeat N-terminal domain^49-93^E:1.1e-05`PF00560.36^LRR_1^Leucine Rich Repeat^99-105^E:10000`PF13516.9^LRR_6^Leucine Rich repeat^117-134^E:0.056`PF12799.10^LRR_4^Leucine Rich repeats (2 copies)^119-157^E:9.9e-07`PF00560.36^LRR_1^Leucine Rich Repeat^120-140^E:0.61`PF13516.9^LRR_6^Leucine Rich repeat^143-157^E:11`PF00560.36^LRR_1^Leucine Rich Repeat^144-162^E:4`PF13516.9^LRR_6^Leucine Rich repeat^166-181^E:1200`PF00560.36^LRR_1^Leucine Rich Repeat^169-185^E:630`PF13516.9^LRR_6^Leucine Rich repeat^193-204^E:270`PF00560.36^LRR_1^Leucine Rich Repeat^193-211^E:340	sigP:type:complete^len:296^(+),score=20.56	.	.	.	GO:0016020^cellular_component^membrane	GO:0016020^cellular_component^membrane	GO:0005515^molecular_function^protein binding	.	.
DN24454_c0_g1	TRINITY_DN24454_c0_g1_i4	A0A0K9Q862_SPIOL^A0A0K9Q862_SPIOL^Q:638-1384,H:40-288^84.3%ID^E:1.43e-65^RecName: Full=Leucine-rich repeat-containing N-terminal plant-type domain-containing protein {ECO:0000256|Google:ProtNLM};^Eukaryota; Viridiplantae; Streptophyta; Embryophyta; Tracheophyta; Spermatophyta; Magnoliopsida; eudicotyledons; Gunneridae; Pentapetalae; Caryophyllales; Chenopodiaceae; Chenopodioideae; Anserineae; Spinacia	.	TRINITY_DN24454_c0_g1_i4.p1	584-1387[+]	A0A0K9Q862_SPIOL^A0A0K9Q862_SPIOL^Q:19-267,H:40-288^84.3%ID^E:3.01e-70^RecName: Full=Leucine-rich repeat-containing N-terminal plant-type domain-containing protein {ECO:0000256|Google:ProtNLM};^Eukaryota; Viridiplantae; Streptophyta; Embryophyta; Tracheophyta; Spermatophyta; Magnoliopsida; eudicotyledons; Gunneridae; Pentapetalae; Caryophyllales; Chenopodiaceae; Chenopodioideae; Anserineae; Spinacia	KAJ8430306.1^KAJ8430306.1^Q:584-1384,H:1-261^96.3%ID^E:2.88e-88^.^.	KAJ8430306.1^KAJ8430306.1^Q:1-267,H:1-261^96.3%ID^E:3.27e-93^.^.	KAJ8430306.1^KAJ8430306.1^Q:1-267,H:1-261^96.3%ID^E:8.7e-92^.^.	PF13855.9^LRR_8^Leucine rich repeat^70-127^E:2.3e-06`PF00560.36^LRR_1^Leucine Rich Repeat^71-79^E:9500`PF13516.9^LRR_6^Leucine Rich repeat^89-106^E:0.027`PF12799.10^LRR_4^Leucine Rich repeats (2 copies)^91-131^E:3.9e-07`PF00560.36^LRR_1^Leucine Rich Repeat^92-113^E:0.012`PF00560.36^LRR_1^Leucine Rich Repeat^116-135^E:19`PF13516.9^LRR_6^Leucine Rich repeat^116-129^E:150`PF13516.9^LRR_6^Leucine Rich repeat^138-153^E:570`PF00560.36^LRR_1^Leucine Rich Repeat^141-157^E:330`PF00560.36^LRR_1^Leucine Rich Repeat^165-184^E:100`PF13516.9^LRR_6^Leucine Rich repeat^165-176^E:360	sigP:type:complete^len:268^(+),score=14.03	.	.	.	GO:0016020^cellular_component^membrane	GO:0016020^cellular_component^membrane	GO:0005515^molecular_function^protein binding	.	.
DN24454_c1_g1	TRINITY_DN24454_c1_g1_i1	A0A371E760_MUCPR^A0A371E760_MUCPR^Q:170-3,H:27-82^62.5%ID^E:1.49e-18^RecName: Full=Retrotransposon Copia-like N-terminal domain-containing protein {ECO:0000256|Google:ProtNLM};^Eukaryota; Viridiplantae; Streptophyta; Embryophyta; Tracheophyta; Spermatophyta; Magnoliopsida; eudicotyledons; Gunneridae; Pentapetalae; rosids; fabids; Fabales; Fabaceae; Papilionoideae; 50 kb inversion clade; NPAAA clade; indigoferoid/millettioid clade; Phaseoleae; Mucuna	.	.	.	.	RDX61872.1^RDX61872.1^Q:170-3,H:27-82^62.5%ID^E:1.38e-18^.^.	.	.	.	.	.	.	.	.	.	.	.	.
DN24454_c2_g1	TRINITY_DN24454_c2_g1_i1	A0A0S3RZP5_PHAAN^A0A0S3RZP5_PHAAN^Q:409-113,H:7-105^59.6%ID^E:1.33e-31^RecName: Full=Retrovirus-related Pol polyprotein from transposon TNT 1-94 {ECO:0000256|Google:ProtNLM};^Eukaryota; Viridiplantae; Streptophyta; Embryophyta; Tracheophyta; Spermatophyta; Magnoliopsida; eudicotyledons; Gunneridae; Pentapetalae; rosids; fabids; Fabales; Fabaceae; Papilionoideae; 50 kb inversion clade; NPAAA clade; indigoferoid/millettioid clade; Phaseoleae; Vigna	.	.	.	.	BAT86052.1^BAT86052.1^Q:409-2,H:7-142^63.2%ID^E:6.38e-51^.^.	.	.	.	.	.	.	.	.	.	.	.	.
DN24454_c3_g1	TRINITY_DN24454_c3_g1_i1	A0A371E760_MUCPR^A0A371E760_MUCPR^Q:38-235,H:27-92^63.6%ID^E:4.75e-26^RecName: Full=Retrotransposon Copia-like N-terminal domain-containing protein {ECO:0000256|Google:ProtNLM};^Eukaryota; Viridiplantae; Streptophyta; Embryophyta; Tracheophyta; Spermatophyta; Magnoliopsida; eudicotyledons; Gunneridae; Pentapetalae; rosids; fabids; Fabales; Fabaceae; Papilionoideae; 50 kb inversion clade; NPAAA clade; indigoferoid/millettioid clade; Phaseoleae; Mucuna	.	.	.	.	RDX61872.1^RDX61872.1^Q:38-235,H:27-92^63.6%ID^E:8.82e-26^.^.	.	.	.	.	.	.	.	.	.	.	.	.
DN24489_c0_g1	TRINITY_DN24489_c0_g1_i1	.	.	.	.	.	.	.	.	.	.	.	.	.	.	.	.	.	.
DN24489_c0_g1	TRINITY_DN24489_c0_g1_i2	A0A7C9A2C4_OPUST^A0A7C9A2C4_OPUST^Q:2-262,H:75-137^64.4%ID^E:1.22e-22^SubName: Full=Uncharacterized protein {ECO:0000313|EMBL:MBA4655415.1};^Eukaryota; Viridiplantae; Streptophyta; Embryophyta; Tracheophyta; Spermatophyta; Magnoliopsida; eudicotyledons; Gunneridae; Pentapetalae; Caryophyllales; Cactineae; Cactaceae; Opuntioideae; Opuntia	.	.	.	.	KAJ8450268.1^KAJ8450268.1^Q:2-262,H:320-379^65.5%ID^E:3.52e-21^.^.	.	.	.	.	.	.	.	GO:0016020^cellular_component^membrane	.	.	.	.
DN24412_c0_g1	TRINITY_DN24412_c0_g1_i1	A0A0K9R0Y7_SPIOL^A0A0K9R0Y7_SPIOL^Q:154-1185,H:10-320^60.8%ID^E:4.84e-148^RecName: Full=Pectinesterase catalytic domain-containing protein {ECO:0000259|Pfam:PF01095};^Eukaryota; Viridiplantae; Streptophyta; Embryophyta; Tracheophyta; Spermatophyta; Magnoliopsida; eudicotyledons; Gunneridae; Pentapetalae; Caryophyllales; Chenopodiaceae; Chenopodioideae; Anserineae; Spinacia	.	TRINITY_DN24412_c0_g1_i1.p1	136-1020[+]	A0A0K9R0Y7_SPIOL^A0A0K9R0Y7_SPIOL^Q:4-274,H:7-279^66.7%ID^E:6.12e-133^RecName: Full=Pectinesterase catalytic domain-containing protein {ECO:0000259|Pfam:PF01095};^Eukaryota; Viridiplantae; Streptophyta; Embryophyta; Tracheophyta; Spermatophyta; Magnoliopsida; eudicotyledons; Gunneridae; Pentapetalae; Caryophyllales; Chenopodiaceae; Chenopodioideae; Anserineae; Spinacia	KAJ8442574.1^KAJ8442574.1^Q:136-1185,H:1-314^83.7%ID^E:1.48e-213^.^.	KAJ8442574.1^KAJ8442574.1^Q:1-274,H:1-274^92.7%ID^E:7.79e-190^.^.	KAJ8442574.1^KAJ8442574.1^Q:1-274,H:1-274^92.7%ID^E:2.07e-188^.^.	PF01095.22^Pectinesterase^Pectinesterase^39-267^E:5.2e-59	sigP:type:complete^len:340^(+),score=22.34	.	.	.	GO:0016020^cellular_component^membrane`GO:0045330^molecular_function^aspartyl esterase activity`GO:0052689^molecular_function^carboxylic ester hydrolase activity`GO:0030599^molecular_function^pectinesterase activity`GO:0042545^biological_process^cell wall modification`GO:0045490^biological_process^pectin catabolic process	GO:0016020^cellular_component^membrane`GO:0045330^molecular_function^aspartyl esterase activity`GO:0052689^molecular_function^carboxylic ester hydrolase activity`GO:0030599^molecular_function^pectinesterase activity`GO:0042545^biological_process^cell wall modification`GO:0045490^biological_process^pectin catabolic process	GO:0030599^molecular_function^pectinesterase activity`GO:0042545^biological_process^cell wall modification	.	.
DN24412_c0_g1	TRINITY_DN24412_c0_g1_i2	A0A0K9R0Y7_SPIOL^A0A0K9R0Y7_SPIOL^Q:154-1077,H:10-320^67.8%ID^E:2.18e-154^RecName: Full=Pectinesterase catalytic domain-containing protein {ECO:0000259|Pfam:PF01095};^Eukaryota; Viridiplantae; Streptophyta; Embryophyta; Tracheophyta; Spermatophyta; Magnoliopsida; eudicotyledons; Gunneridae; Pentapetalae; Caryophyllales; Chenopodiaceae; Chenopodioideae; Anserineae; Spinacia	.	TRINITY_DN24412_c0_g1_i2.p1	136-1110[+]	A0A0K9R0Y7_SPIOL^A0A0K9R0Y7_SPIOL^Q:4-314,H:7-320^67.2%ID^E:8.71e-155^RecName: Full=Pectinesterase catalytic domain-containing protein {ECO:0000259|Pfam:PF01095};^Eukaryota; Viridiplantae; Streptophyta; Embryophyta; Tracheophyta; Spermatophyta; Magnoliopsida; eudicotyledons; Gunneridae; Pentapetalae; Caryophyllales; Chenopodiaceae; Chenopodioideae; Anserineae; Spinacia	KAJ8442574.1^KAJ8442574.1^Q:136-1077,H:1-314^93.3%ID^E:8.43e-220^.^.	KAJ8442574.1^KAJ8442574.1^Q:1-314,H:1-314^93.3%ID^E:3.03e-220^.^.	KAJ8442574.1^KAJ8442574.1^Q:1-314,H:1-314^93.3%ID^E:8.05e-219^.^.	PF01095.22^Pectinesterase^Pectinesterase^39-297^E:1.5e-70	sigP:type:complete^len:370^(+),score=25.51	.	.	.	GO:0016020^cellular_component^membrane`GO:0045330^molecular_function^aspartyl esterase activity`GO:0052689^molecular_function^carboxylic ester hydrolase activity`GO:0030599^molecular_function^pectinesterase activity`GO:0042545^biological_process^cell wall modification`GO:0045490^biological_process^pectin catabolic process	GO:0016020^cellular_component^membrane`GO:0045330^molecular_function^aspartyl esterase activity`GO:0052689^molecular_function^carboxylic ester hydrolase activity`GO:0030599^molecular_function^pectinesterase activity`GO:0042545^biological_process^cell wall modification`GO:0045490^biological_process^pectin catabolic process	GO:0030599^molecular_function^pectinesterase activity`GO:0042545^biological_process^cell wall modification	.	.
DN24404_c0_g1	TRINITY_DN24404_c0_g1_i1	.	.	.	.	.	KAJ8426946.1^KAJ8426946.1^Q:2578-2739,H:1-54^83.3%ID^E:3.9e-16^.^.	.	.	.	.	.	.	.	.	.	.	.	.
DN24488_c0_g1	TRINITY_DN24488_c0_g1_i1	A0A2P6QLQ7_ROSCH^A0A2P6QLQ7_ROSCH^Q:987-622,H:22-146^41.3%ID^E:1.97e-16^SubName: Full=Putative Hemopexin-like domain-containing protein {ECO:0000313|EMBL:PRQ35106.1};^Eukaryota; Viridiplantae; Streptophyta; Embryophyta; Tracheophyta; Spermatophyta; Magnoliopsida; eudicotyledons; Gunneridae; Pentapetalae; rosids; fabids; Rosales; Rosaceae; Rosoideae; Rosoideae incertae sedis; Rosa	.	.	.	.	KAJ8437585.1^KAJ8437585.1^Q:990-625,H:416-534^88.5%ID^E:2.11e-63^.^.	.	.	.	.	.	.	.	.	.	.	.	.
DN24488_c0_g1	TRINITY_DN24488_c0_g1_i4	A0A2P6QLQ7_ROSCH^A0A2P6QLQ7_ROSCH^Q:1019-660,H:24-146^41.1%ID^E:3.53e-16^SubName: Full=Putative Hemopexin-like domain-containing protein {ECO:0000313|EMBL:PRQ35106.1};^Eukaryota; Viridiplantae; Streptophyta; Embryophyta; Tracheophyta; Spermatophyta; Magnoliopsida; eudicotyledons; Gunneridae; Pentapetalae; rosids; fabids; Rosales; Rosaceae; Rosoideae; Rosoideae incertae sedis; Rosa	.	.	.	.	KAJ8437585.1^KAJ8437585.1^Q:1007-663,H:420-534^91.3%ID^E:7.97e-66^.^.	.	.	.	.	.	.	.	.	.	.	.	.
DN24488_c0_g1	TRINITY_DN24488_c0_g1_i6	A0A2P6QLQ7_ROSCH^A0A2P6QLQ7_ROSCH^Q:988-623,H:22-146^41.3%ID^E:1.97e-16^SubName: Full=Putative Hemopexin-like domain-containing protein {ECO:0000313|EMBL:PRQ35106.1};^Eukaryota; Viridiplantae; Streptophyta; Embryophyta; Tracheophyta; Spermatophyta; Magnoliopsida; eudicotyledons; Gunneridae; Pentapetalae; rosids; fabids; Rosales; Rosaceae; Rosoideae; Rosoideae incertae sedis; Rosa	.	.	.	.	KAJ8437585.1^KAJ8437585.1^Q:991-626,H:416-534^88.5%ID^E:2.11e-63^.^.	.	.	.	.	.	.	.	.	.	.	.	.
DN24488_c0_g1	TRINITY_DN24488_c0_g1_i8	A0A2P6QLQ7_ROSCH^A0A2P6QLQ7_ROSCH^Q:947-582,H:22-146^41.3%ID^E:1.92e-16^SubName: Full=Putative Hemopexin-like domain-containing protein {ECO:0000313|EMBL:PRQ35106.1};^Eukaryota; Viridiplantae; Streptophyta; Embryophyta; Tracheophyta; Spermatophyta; Magnoliopsida; eudicotyledons; Gunneridae; Pentapetalae; rosids; fabids; Rosales; Rosaceae; Rosoideae; Rosoideae incertae sedis; Rosa	.	.	.	.	KAJ8437585.1^KAJ8437585.1^Q:950-585,H:416-534^88.5%ID^E:1.59e-63^.^.	.	.	.	.	.	.	.	.	.	.	.	.
DN24488_c0_g1	TRINITY_DN24488_c0_g1_i9	.	.	.	.	.	KAJ8440997.1^KAJ8440997.1^Q:17-223,H:50-118^81.2%ID^E:2.78e-28^.^.	.	.	.	.	.	.	.	.	.	.	.	.
DN24488_c0_g2	TRINITY_DN24488_c0_g2_i1	.	.	.	.	.	.	.	.	.	.	.	.	.	.	.	.	.	.
DN24488_c0_g2	TRINITY_DN24488_c0_g2_i2	.	.	.	.	.	.	.	.	.	.	.	.	.	.	.	.	.	.
DN24436_c0_g1	TRINITY_DN24436_c0_g1_i1	.	.	.	.	.	.	.	.	.	.	.	.	.	.	.	.	.	.
DN24436_c0_g2	TRINITY_DN24436_c0_g2_i1	A0A438I8D9_VITVI^A0A438I8D9_VITVI^Q:1-159,H:299-351^54.7%ID^E:4.72e-08^SubName: Full=Putative ribonuclease H protein {ECO:0000313|EMBL:RVW92919.1};^Eukaryota; Viridiplantae; Streptophyta; Embryophyta; Tracheophyta; Spermatophyta; Magnoliopsida; eudicotyledons; Gunneridae; Pentapetalae; rosids; Vitales; Vitaceae; Viteae; Vitis	.	.	.	.	RVW92919.1^RVW92919.1^Q:1-159,H:299-351^54.7%ID^E:1.07e-07^.^.	.	.	.	.	.	.	.	GO:0016020^cellular_component^membrane	.	.	.	.
DN24491_c0_g1	TRINITY_DN24491_c0_g1_i1	.	.	.	.	.	.	.	.	.	.	.	.	.	.	.	.	.	.
DN24503_c0_g1	TRINITY_DN24503_c0_g1_i10	.	.	.	.	.	.	.	.	.	.	.	.	.	.	.	.	.	.
DN24503_c0_g1	TRINITY_DN24503_c0_g1_i12	A2I5F1_BETVU^A2I5F1_BETVU^Q:454-29,H:169-310^61.3%ID^E:1.57e-46^SubName: Full=Transposon-like protein {ECO:0000313|EMBL:ABM55245.1};^Eukaryota; Viridiplantae; Streptophyta; Embryophyta; Tracheophyta; Spermatophyta; Magnoliopsida; eudicotyledons; Gunneridae; Pentapetalae; Caryophyllales; Chenopodiaceae; Betoideae; Beta	.	.	.	.	XP_056695592.1^XP_056695592.1^Q:1310-450,H:1-286^47.2%ID^E:4.14e-76^.^.	.	.	.	.	.	.	.	.	.	.	.	.
DN24503_c0_g1	TRINITY_DN24503_c0_g1_i13	A0A0S3RU27_PHAAN^A0A0S3RU27_PHAAN^Q:2438-2031,H:16-150^48.2%ID^E:1.96e-34^RecName: Full=DUF4218 domain-containing protein {ECO:0000259|Pfam:PF13960};^Eukaryota; Viridiplantae; Streptophyta; Embryophyta; Tracheophyta; Spermatophyta; Magnoliopsida; eudicotyledons; Gunneridae; Pentapetalae; rosids; fabids; Fabales; Fabaceae; Papilionoideae; 50 kb inversion clade; NPAAA clade; indigoferoid/millettioid clade; Phaseoleae; Vigna	.	TRINITY_DN24503_c0_g1_i13.p1	2366-2734[-]	A0A151RB78_CAJCA^A0A151RB78_CAJCA^Q:2-99,H:432-526^55.1%ID^E:1.01e-28^RecName: Full=DUF4218 domain-containing protein {ECO:0000256|Google:ProtNLM};^Eukaryota; Viridiplantae; Streptophyta; Embryophyta; Tracheophyta; Spermatophyta; Magnoliopsida; eudicotyledons; Gunneridae; Pentapetalae; rosids; fabids; Fabales; Fabaceae; Papilionoideae; 50 kb inversion clade; NPAAA clade; indigoferoid/millettioid clade; Phaseoleae; Cajanus	XP_056695591.1^XP_056695591.1^Q:3003-802,H:2-650^28.2%ID^E:2.22e-64^.^.	XP_021728483.1^XP_021728483.1^Q:2-100,H:217-316^63%ID^E:1.39e-34^.^.	XP_021728483.1^XP_021728483.1^Q:2-100,H:217-316^63%ID^E:3.69e-33^.^.	.	.	.	.	.	.	.	.	.	.
DN24503_c0_g1	TRINITY_DN24503_c0_g1_i13	A0A0S3RU27_PHAAN^A0A0S3RU27_PHAAN^Q:2438-2031,H:16-150^48.2%ID^E:1.96e-34^RecName: Full=DUF4218 domain-containing protein {ECO:0000259|Pfam:PF13960};^Eukaryota; Viridiplantae; Streptophyta; Embryophyta; Tracheophyta; Spermatophyta; Magnoliopsida; eudicotyledons; Gunneridae; Pentapetalae; rosids; fabids; Fabales; Fabaceae; Papilionoideae; 50 kb inversion clade; NPAAA clade; indigoferoid/millettioid clade; Phaseoleae; Vigna	.	TRINITY_DN24503_c0_g1_i13.p2	2028-2363[-]	A0A9C6WN73_ARADU^A0A9C6WN73_ARADU^Q:22-111,H:12-102^61.5%ID^E:2.21e-30^SubName: Full=Uncharacterized protein LOC127746471 {ECO:0000313|RefSeq:XP_052115771.1, ECO:0000313|RefSeq:XP_052115772.1};^Eukaryota; Viridiplantae; Streptophyta; Embryophyta; Tracheophyta; Spermatophyta; Magnoliopsida; eudicotyledons; Gunneridae; Pentapetalae; rosids; fabids; Fabales; Fabaceae; Papilionoideae; 50 kb inversion clade; dalbergioids sensu lato; Dalbergieae; Pterocarpus clade; Arachis	XP_056695591.1^XP_056695591.1^Q:3003-802,H:2-650^28.2%ID^E:2.22e-64^.^.	XP_021719113.1^XP_021719113.1^Q:26-111,H:17-102^68.6%ID^E:2.18e-34^.^.	XP_021719113.1^XP_021719113.1^Q:26-111,H:17-102^68.6%ID^E:5.79e-33^.^.	PF13960.9^DUF4218^Domain of unknown function (DUF4218)^49-111^E:2.3e-21	.	.	.	.	.	.	.	.	.
DN24503_c0_g1	TRINITY_DN24503_c0_g1_i15	A0A0S3RU27_PHAAN^A0A0S3RU27_PHAAN^Q:2439-2032,H:16-150^48.2%ID^E:1.96e-34^RecName: Full=DUF4218 domain-containing protein {ECO:0000259|Pfam:PF13960};^Eukaryota; Viridiplantae; Streptophyta; Embryophyta; Tracheophyta; Spermatophyta; Magnoliopsida; eudicotyledons; Gunneridae; Pentapetalae; rosids; fabids; Fabales; Fabaceae; Papilionoideae; 50 kb inversion clade; NPAAA clade; indigoferoid/millettioid clade; Phaseoleae; Vigna	.	TRINITY_DN24503_c0_g1_i15.p1	2367-2735[-]	A0A151RB78_CAJCA^A0A151RB78_CAJCA^Q:2-99,H:432-526^55.1%ID^E:1.01e-28^RecName: Full=DUF4218 domain-containing protein {ECO:0000256|Google:ProtNLM};^Eukaryota; Viridiplantae; Streptophyta; Embryophyta; Tracheophyta; Spermatophyta; Magnoliopsida; eudicotyledons; Gunneridae; Pentapetalae; rosids; fabids; Fabales; Fabaceae; Papilionoideae; 50 kb inversion clade; NPAAA clade; indigoferoid/millettioid clade; Phaseoleae; Cajanus	XP_056695591.1^XP_056695591.1^Q:2934-802,H:25-650^30.7%ID^E:2.83e-74^.^.	XP_021728483.1^XP_021728483.1^Q:2-100,H:217-316^63%ID^E:1.39e-34^.^.	XP_021728483.1^XP_021728483.1^Q:2-100,H:217-316^63%ID^E:3.69e-33^.^.	.	.	.	.	.	.	.	.	.	.
DN24503_c0_g1	TRINITY_DN24503_c0_g1_i15	A0A0S3RU27_PHAAN^A0A0S3RU27_PHAAN^Q:2439-2032,H:16-150^48.2%ID^E:1.96e-34^RecName: Full=DUF4218 domain-containing protein {ECO:0000259|Pfam:PF13960};^Eukaryota; Viridiplantae; Streptophyta; Embryophyta; Tracheophyta; Spermatophyta; Magnoliopsida; eudicotyledons; Gunneridae; Pentapetalae; rosids; fabids; Fabales; Fabaceae; Papilionoideae; 50 kb inversion clade; NPAAA clade; indigoferoid/millettioid clade; Phaseoleae; Vigna	.	TRINITY_DN24503_c0_g1_i15.p2	2029-2364[-]	A0A9C6WN73_ARADU^A0A9C6WN73_ARADU^Q:22-111,H:12-102^61.5%ID^E:2.21e-30^SubName: Full=Uncharacterized protein LOC127746471 {ECO:0000313|RefSeq:XP_052115771.1, ECO:0000313|RefSeq:XP_052115772.1};^Eukaryota; Viridiplantae; Streptophyta; Embryophyta; Tracheophyta; Spermatophyta; Magnoliopsida; eudicotyledons; Gunneridae; Pentapetalae; rosids; fabids; Fabales; Fabaceae; Papilionoideae; 50 kb inversion clade; dalbergioids sensu lato; Dalbergieae; Pterocarpus clade; Arachis	XP_056695591.1^XP_056695591.1^Q:2934-802,H:25-650^30.7%ID^E:2.83e-74^.^.	XP_021719113.1^XP_021719113.1^Q:26-111,H:17-102^68.6%ID^E:2.18e-34^.^.	XP_021719113.1^XP_021719113.1^Q:26-111,H:17-102^68.6%ID^E:5.79e-33^.^.	PF13960.9^DUF4218^Domain of unknown function (DUF4218)^49-111^E:2.3e-21	.	.	.	.	.	.	.	.	.
DN24503_c0_g1	TRINITY_DN24503_c0_g1_i17	A0A0S3RU27_PHAAN^A0A0S3RU27_PHAAN^Q:2440-2033,H:16-150^48.2%ID^E:1.91e-34^RecName: Full=DUF4218 domain-containing protein {ECO:0000259|Pfam:PF13960};^Eukaryota; Viridiplantae; Streptophyta; Embryophyta; Tracheophyta; Spermatophyta; Magnoliopsida; eudicotyledons; Gunneridae; Pentapetalae; rosids; fabids; Fabales; Fabaceae; Papilionoideae; 50 kb inversion clade; NPAAA clade; indigoferoid/millettioid clade; Phaseoleae; Vigna	.	TRINITY_DN24503_c0_g1_i17.p2	2030-2365[-]	A0A9C6WN73_ARADU^A0A9C6WN73_ARADU^Q:22-111,H:12-102^61.5%ID^E:2.21e-30^SubName: Full=Uncharacterized protein LOC127746471 {ECO:0000313|RefSeq:XP_052115771.1, ECO:0000313|RefSeq:XP_052115772.1};^Eukaryota; Viridiplantae; Streptophyta; Embryophyta; Tracheophyta; Spermatophyta; Magnoliopsida; eudicotyledons; Gunneridae; Pentapetalae; rosids; fabids; Fabales; Fabaceae; Papilionoideae; 50 kb inversion clade; dalbergioids sensu lato; Dalbergieae; Pterocarpus clade; Arachis	XP_056695591.1^XP_056695591.1^Q:2778-802,H:78-650^29.4%ID^E:1.43e-55^.^.	XP_021719113.1^XP_021719113.1^Q:26-111,H:17-102^68.6%ID^E:2.18e-34^.^.	XP_021719113.1^XP_021719113.1^Q:26-111,H:17-102^68.6%ID^E:5.79e-33^.^.	PF13960.9^DUF4218^Domain of unknown function (DUF4218)^49-111^E:2.3e-21	.	.	.	.	.	.	.	.	.
DN24503_c0_g1	TRINITY_DN24503_c0_g1_i17	A0A0S3RU27_PHAAN^A0A0S3RU27_PHAAN^Q:2440-2033,H:16-150^48.2%ID^E:1.91e-34^RecName: Full=DUF4218 domain-containing protein {ECO:0000259|Pfam:PF13960};^Eukaryota; Viridiplantae; Streptophyta; Embryophyta; Tracheophyta; Spermatophyta; Magnoliopsida; eudicotyledons; Gunneridae; Pentapetalae; rosids; fabids; Fabales; Fabaceae; Papilionoideae; 50 kb inversion clade; NPAAA clade; indigoferoid/millettioid clade; Phaseoleae; Vigna	.	TRINITY_DN24503_c0_g1_i17.p1	2368-2736[-]	A0A151RB78_CAJCA^A0A151RB78_CAJCA^Q:2-99,H:432-526^55.1%ID^E:1.01e-28^RecName: Full=DUF4218 domain-containing protein {ECO:0000256|Google:ProtNLM};^Eukaryota; Viridiplantae; Streptophyta; Embryophyta; Tracheophyta; Spermatophyta; Magnoliopsida; eudicotyledons; Gunneridae; Pentapetalae; rosids; fabids; Fabales; Fabaceae; Papilionoideae; 50 kb inversion clade; NPAAA clade; indigoferoid/millettioid clade; Phaseoleae; Cajanus	XP_056695591.1^XP_056695591.1^Q:2778-802,H:78-650^29.4%ID^E:1.43e-55^.^.	XP_021728483.1^XP_021728483.1^Q:2-100,H:217-316^63%ID^E:1.39e-34^.^.	XP_021728483.1^XP_021728483.1^Q:2-100,H:217-316^63%ID^E:3.69e-33^.^.	.	.	.	.	.	.	.	.	.	.
DN24503_c0_g1	TRINITY_DN24503_c0_g1_i18	A0A7C9DFA5_OPUST^A0A7C9DFA5_OPUST^Q:2778-2032,H:169-417^50%ID^E:1.8e-66^RecName: Full=DUF4218 domain-containing protein {ECO:0000256|Google:ProtNLM};^Eukaryota; Viridiplantae; Streptophyta; Embryophyta; Tracheophyta; Spermatophyta; Magnoliopsida; eudicotyledons; Gunneridae; Pentapetalae; Caryophyllales; Cactineae; Cactaceae; Opuntioideae; Opuntia	.	TRINITY_DN24503_c0_g1_i18.p1	2029-2736[-]	A0A699LRR2_TANCI^A0A699LRR2_TANCI^Q:2-235,H:145-375^49.1%ID^E:1.07e-73^RecName: Full=DUF4218 domain-containing protein {ECO:0000259|Pfam:PF13960};^Eukaryota; Viridiplantae; Streptophyta; Embryophyta; Tracheophyta; Spermatophyta; Magnoliopsida; eudicotyledons; Gunneridae; Pentapetalae; asterids; campanulids; Asterales; Asteraceae; Asteroideae; Anthemideae; Anthemidinae; Tanacetum	XP_056695591.1^XP_056695591.1^Q:2778-802,H:78-650^36.1%ID^E:7.73e-109^.^.	XP_056695591.1^XP_056695591.1^Q:5-235,H:94-326^56.7%ID^E:1.46e-88^.^.	XP_056695591.1^XP_056695591.1^Q:5-235,H:94-326^56.7%ID^E:3.87e-87^.^.	PF13960.9^DUF4218^Domain of unknown function (DUF4218)^173-235^E:1.2e-20	.	.	.	.	.	.	.	.	.
DN24503_c0_g1	TRINITY_DN24503_c0_g1_i19	.	.	.	.	.	.	.	.	.	.	.	.	.	.	.	.	.	.
DN24503_c0_g1	TRINITY_DN24503_c0_g1_i2	.	.	.	.	.	.	.	.	.	.	.	.	.	.	.	.	.	.
DN24503_c0_g1	TRINITY_DN24503_c0_g1_i22	A2I5F1_BETVU^A2I5F1_BETVU^Q:3379-1946,H:169-644^43.2%ID^E:2.23e-107^SubName: Full=Transposon-like protein {ECO:0000313|EMBL:ABM55245.1};^Eukaryota; Viridiplantae; Streptophyta; Embryophyta; Tracheophyta; Spermatophyta; Magnoliopsida; eudicotyledons; Gunneridae; Pentapetalae; Caryophyllales; Chenopodiaceae; Betoideae; Beta	.	TRINITY_DN24503_c0_g1_i22.p1	1943-2650[-]	A0A699LRR2_TANCI^A0A699LRR2_TANCI^Q:2-235,H:145-375^49.1%ID^E:1.07e-73^RecName: Full=DUF4218 domain-containing protein {ECO:0000259|Pfam:PF13960};^Eukaryota; Viridiplantae; Streptophyta; Embryophyta; Tracheophyta; Spermatophyta; Magnoliopsida; eudicotyledons; Gunneridae; Pentapetalae; asterids; campanulids; Asterales; Asteraceae; Asteroideae; Anthemideae; Anthemidinae; Tanacetum	XP_056697585.1^XP_056697585.1^Q:3376-1946,H:286-762^48.6%ID^E:1.44e-132^.^.	XP_056695591.1^XP_056695591.1^Q:5-235,H:94-326^56.7%ID^E:1.46e-88^.^.	XP_056695591.1^XP_056695591.1^Q:5-235,H:94-326^56.7%ID^E:3.87e-87^.^.	PF13960.9^DUF4218^Domain of unknown function (DUF4218)^173-235^E:1.2e-20	.	.	.	.	.	.	.	.	.
DN24503_c0_g1	TRINITY_DN24503_c0_g1_i3	A0A0S3RU27_PHAAN^A0A0S3RU27_PHAAN^Q:2439-2032,H:16-150^48.2%ID^E:1.98e-34^RecName: Full=DUF4218 domain-containing protein {ECO:0000259|Pfam:PF13960};^Eukaryota; Viridiplantae; Streptophyta; Embryophyta; Tracheophyta; Spermatophyta; Magnoliopsida; eudicotyledons; Gunneridae; Pentapetalae; rosids; fabids; Fabales; Fabaceae; Papilionoideae; 50 kb inversion clade; NPAAA clade; indigoferoid/millettioid clade; Phaseoleae; Vigna	.	TRINITY_DN24503_c0_g1_i3.p1	2367-2735[-]	A0A151RB78_CAJCA^A0A151RB78_CAJCA^Q:2-99,H:432-526^55.1%ID^E:1.01e-28^RecName: Full=DUF4218 domain-containing protein {ECO:0000256|Google:ProtNLM};^Eukaryota; Viridiplantae; Streptophyta; Embryophyta; Tracheophyta; Spermatophyta; Magnoliopsida; eudicotyledons; Gunneridae; Pentapetalae; rosids; fabids; Fabales; Fabaceae; Papilionoideae; 50 kb inversion clade; NPAAA clade; indigoferoid/millettioid clade; Phaseoleae; Cajanus	XP_056695591.1^XP_056695591.1^Q:2934-802,H:25-650^30.7%ID^E:3.25e-74^.^.	XP_021728483.1^XP_021728483.1^Q:2-100,H:217-316^63%ID^E:1.39e-34^.^.	XP_021728483.1^XP_021728483.1^Q:2-100,H:217-316^63%ID^E:3.69e-33^.^.	.	.	.	.	.	.	.	.	.	.
DN24503_c0_g1	TRINITY_DN24503_c0_g1_i3	A0A0S3RU27_PHAAN^A0A0S3RU27_PHAAN^Q:2439-2032,H:16-150^48.2%ID^E:1.98e-34^RecName: Full=DUF4218 domain-containing protein {ECO:0000259|Pfam:PF13960};^Eukaryota; Viridiplantae; Streptophyta; Embryophyta; Tracheophyta; Spermatophyta; Magnoliopsida; eudicotyledons; Gunneridae; Pentapetalae; rosids; fabids; Fabales; Fabaceae; Papilionoideae; 50 kb inversion clade; NPAAA clade; indigoferoid/millettioid clade; Phaseoleae; Vigna	.	TRINITY_DN24503_c0_g1_i3.p2	2029-2364[-]	A0A9C6WN73_ARADU^A0A9C6WN73_ARADU^Q:22-111,H:12-102^61.5%ID^E:2.21e-30^SubName: Full=Uncharacterized protein LOC127746471 {ECO:0000313|RefSeq:XP_052115771.1, ECO:0000313|RefSeq:XP_052115772.1};^Eukaryota; Viridiplantae; Streptophyta; Embryophyta; Tracheophyta; Spermatophyta; Magnoliopsida; eudicotyledons; Gunneridae; Pentapetalae; rosids; fabids; Fabales; Fabaceae; Papilionoideae; 50 kb inversion clade; dalbergioids sensu lato; Dalbergieae; Pterocarpus clade; Arachis	XP_056695591.1^XP_056695591.1^Q:2934-802,H:25-650^30.7%ID^E:3.25e-74^.^.	XP_021719113.1^XP_021719113.1^Q:26-111,H:17-102^68.6%ID^E:2.18e-34^.^.	XP_021719113.1^XP_021719113.1^Q:26-111,H:17-102^68.6%ID^E:5.79e-33^.^.	PF13960.9^DUF4218^Domain of unknown function (DUF4218)^49-111^E:2.3e-21	.	.	.	.	.	.	.	.	.
DN24503_c0_g1	TRINITY_DN24503_c0_g1_i4	A0A7C9DFA5_OPUST^A0A7C9DFA5_OPUST^Q:2791-2033,H:165-417^53.1%ID^E:1.64e-74^RecName: Full=DUF4218 domain-containing protein {ECO:0000256|Google:ProtNLM};^Eukaryota; Viridiplantae; Streptophyta; Embryophyta; Tracheophyta; Spermatophyta; Magnoliopsida; eudicotyledons; Gunneridae; Pentapetalae; Caryophyllales; Cactineae; Cactaceae; Opuntioideae; Opuntia	.	TRINITY_DN24503_c0_g1_i4.p1	2030-2791[-]	A0A7C9DFA5_OPUST^A0A7C9DFA5_OPUST^Q:1-253,H:165-417^53.1%ID^E:2.45e-82^RecName: Full=DUF4218 domain-containing protein {ECO:0000256|Google:ProtNLM};^Eukaryota; Viridiplantae; Streptophyta; Embryophyta; Tracheophyta; Spermatophyta; Magnoliopsida; eudicotyledons; Gunneridae; Pentapetalae; Caryophyllales; Cactineae; Cactaceae; Opuntioideae; Opuntia	XP_056695591.1^XP_056695591.1^Q:2791-2033,H:74-326^56.1%ID^E:8.19e-88^.^.	XP_056695591.1^XP_056695591.1^Q:1-253,H:74-326^56.1%ID^E:1.13e-95^.^.	XP_056695591.1^XP_056695591.1^Q:1-253,H:74-326^56.1%ID^E:3.01e-94^.^.	PF13960.9^DUF4218^Domain of unknown function (DUF4218)^191-253^E:1.4e-20	.	.	.	.	.	.	.	.	.
DN24503_c0_g1	TRINITY_DN24503_c0_g1_i5	.	.	.	.	.	.	.	.	.	.	.	.	.	.	.	.	.	.
DN24503_c0_g1	TRINITY_DN24503_c0_g1_i7	A0A1S2Z7P8_CICAR^A0A1S2Z7P8_CICAR^Q:3452-2439,H:109-444^39.8%ID^E:2.04e-63^SubName: Full=Uncharacterized protein LOC101492864 {ECO:0000313|RefSeq:XP_004516507.1};^Eukaryota; Viridiplantae; Streptophyta; Embryophyta; Tracheophyta; Spermatophyta; Magnoliopsida; eudicotyledons; Gunneridae; Pentapetalae; rosids; fabids; Fabales; Fabaceae; Papilionoideae; 50 kb inversion clade; NPAAA clade; Hologalegina; IRL clade; Cicereae; Cicer	.	TRINITY_DN24503_c0_g1_i7.p1	2367-2735[-]	A0A151RB78_CAJCA^A0A151RB78_CAJCA^Q:2-99,H:432-526^55.1%ID^E:1.01e-28^RecName: Full=DUF4218 domain-containing protein {ECO:0000256|Google:ProtNLM};^Eukaryota; Viridiplantae; Streptophyta; Embryophyta; Tracheophyta; Spermatophyta; Magnoliopsida; eudicotyledons; Gunneridae; Pentapetalae; rosids; fabids; Fabales; Fabaceae; Papilionoideae; 50 kb inversion clade; NPAAA clade; indigoferoid/millettioid clade; Phaseoleae; Cajanus	XP_056697585.1^XP_056697585.1^Q:4320-802,H:1-1086^31.6%ID^E:1.17e-143^.^.	XP_021728483.1^XP_021728483.1^Q:2-100,H:217-316^63%ID^E:1.39e-34^.^.	XP_021728483.1^XP_021728483.1^Q:2-100,H:217-316^63%ID^E:3.69e-33^.^.	.	.	.	.	KEGG:cam:101492864	.	.	.	.	.
DN24503_c0_g1	TRINITY_DN24503_c0_g1_i7	A0A1S2Z7P8_CICAR^A0A1S2Z7P8_CICAR^Q:3452-2439,H:109-444^39.8%ID^E:2.04e-63^SubName: Full=Uncharacterized protein LOC101492864 {ECO:0000313|RefSeq:XP_004516507.1};^Eukaryota; Viridiplantae; Streptophyta; Embryophyta; Tracheophyta; Spermatophyta; Magnoliopsida; eudicotyledons; Gunneridae; Pentapetalae; rosids; fabids; Fabales; Fabaceae; Papilionoideae; 50 kb inversion clade; NPAAA clade; Hologalegina; IRL clade; Cicereae; Cicer	.	TRINITY_DN24503_c0_g1_i7.p2	2029-2364[-]	A0A9C6WN73_ARADU^A0A9C6WN73_ARADU^Q:22-111,H:12-102^61.5%ID^E:2.21e-30^SubName: Full=Uncharacterized protein LOC127746471 {ECO:0000313|RefSeq:XP_052115771.1, ECO:0000313|RefSeq:XP_052115772.1};^Eukaryota; Viridiplantae; Streptophyta; Embryophyta; Tracheophyta; Spermatophyta; Magnoliopsida; eudicotyledons; Gunneridae; Pentapetalae; rosids; fabids; Fabales; Fabaceae; Papilionoideae; 50 kb inversion clade; dalbergioids sensu lato; Dalbergieae; Pterocarpus clade; Arachis	XP_056697585.1^XP_056697585.1^Q:4320-802,H:1-1086^31.6%ID^E:1.17e-143^.^.	XP_021719113.1^XP_021719113.1^Q:26-111,H:17-102^68.6%ID^E:2.18e-34^.^.	XP_021719113.1^XP_021719113.1^Q:26-111,H:17-102^68.6%ID^E:5.79e-33^.^.	PF13960.9^DUF4218^Domain of unknown function (DUF4218)^49-111^E:2.3e-21	.	.	.	KEGG:cam:101492864	.	.	.	.	.
DN24503_c0_g1	TRINITY_DN24503_c0_g1_i8	.	.	.	.	.	.	.	.	.	.	.	.	.	.	.	.	.	.
DN24503_c0_g2	TRINITY_DN24503_c0_g2_i1	A0A371I1W1_MUCPR^A0A371I1W1_MUCPR^Q:430-131,H:14-113^64%ID^E:6.66e-46^RecName: Full=Transposase-associated domain-containing protein {ECO:0000256|Google:ProtNLM};^Eukaryota; Viridiplantae; Streptophyta; Embryophyta; Tracheophyta; Spermatophyta; Magnoliopsida; eudicotyledons; Gunneridae; Pentapetalae; rosids; fabids; Fabales; Fabaceae; Papilionoideae; 50 kb inversion clade; NPAAA clade; indigoferoid/millettioid clade; Phaseoleae; Mucuna	.	.	.	.	XP_056697963.1^XP_056697963.1^Q:469-2,H:382-535^59.6%ID^E:5.88e-63^.^.	.	.	.	.	.	.	.	.	.	.	.	.
DN24503_c1_g1	TRINITY_DN24503_c1_g1_i1	.	.	.	.	.	KAJ8432800.1^KAJ8432800.1^Q:137-12,H:225-266^85.7%ID^E:2.28e-13^.^.	.	.	.	.	.	.	.	.	.	.	.	.
DN24432_c0_g1	TRINITY_DN24432_c0_g1_i1	.	.	.	.	.	.	.	.	.	.	.	.	.	.	.	.	.	.
DN24432_c0_g2	TRINITY_DN24432_c0_g2_i1	.	.	.	.	.	.	.	.	.	.	.	.	.	.	.	.	.	.
DN24432_c0_g3	TRINITY_DN24432_c0_g3_i1	.	.	.	.	.	.	.	.	.	.	.	.	.	.	.	.	.	.
DN24432_c0_g3	TRINITY_DN24432_c0_g3_i2	.	.	.	.	.	.	.	.	.	.	.	.	.	.	.	.	.	.
DN24432_c0_g3	TRINITY_DN24432_c0_g3_i3	.	.	.	.	.	.	.	.	.	.	.	.	.	.	.	.	.	.
DN24432_c0_g3	TRINITY_DN24432_c0_g3_i4	.	.	.	.	.	.	.	.	.	.	.	.	.	.	.	.	.	.
DN24432_c0_g3	TRINITY_DN24432_c0_g3_i6	.	.	.	.	.	XP_010693003.1^XP_010693003.1^Q:167-274,H:2256-2291^69.4%ID^E:6.7e-08^.^.	.	.	.	.	.	.	.	.	.	.	.	.
DN24430_c0_g1	TRINITY_DN24430_c0_g1_i1	.	.	.	.	.	.	.	.	.	.	.	.	.	.	.	.	.	.
DN24430_c0_g1	TRINITY_DN24430_c0_g1_i2	.	.	.	.	.	.	.	.	.	.	.	.	.	.	.	.	.	.
DN24430_c0_g2	TRINITY_DN24430_c0_g2_i1	.	.	.	.	.	.	.	.	.	.	.	.	.	.	.	.	.	.
DN24430_c1_g1	TRINITY_DN24430_c1_g1_i1	.	.	.	.	.	.	.	.	.	.	.	.	.	.	.	.	.	.
DN24443_c0_g1	TRINITY_DN24443_c0_g1_i1	.	.	.	.	.	.	.	.	.	.	.	.	.	.	.	.	.	.
DN24465_c0_g1	TRINITY_DN24465_c0_g1_i1	.	.	.	.	.	KAJ8437272.1^KAJ8437272.1^Q:7-486,H:375-517^36%ID^E:1.28e-11^.^.	.	.	.	.	.	.	.	.	.	.	.	.
DN24465_c0_g1	TRINITY_DN24465_c0_g1_i2	.	.	.	.	.	.	.	.	.	.	.	.	.	.	.	.	.	.
DN24465_c0_g2	TRINITY_DN24465_c0_g2_i2	.	.	.	.	.	.	.	.	.	.	.	.	.	.	.	.	.	.
DN24465_c0_g2	TRINITY_DN24465_c0_g2_i3	.	.	.	.	.	.	.	.	.	.	.	.	.	.	.	.	.	.
DN24465_c0_g2	TRINITY_DN24465_c0_g2_i4	.	.	.	.	.	.	.	.	.	.	.	.	.	.	.	.	.	.
DN24465_c0_g2	TRINITY_DN24465_c0_g2_i5	.	.	.	.	.	.	.	.	.	.	.	.	.	.	.	.	.	.
DN24465_c0_g3	TRINITY_DN24465_c0_g3_i1	A0A7C9ECL3_OPUST^A0A7C9ECL3_OPUST^Q:1039-782,H:29-115^49.4%ID^E:1.44e-17^SubName: Full=Uncharacterized protein {ECO:0000313|EMBL:MBA4661165.1};^Eukaryota; Viridiplantae; Streptophyta; Embryophyta; Tracheophyta; Spermatophyta; Magnoliopsida; eudicotyledons; Gunneridae; Pentapetalae; Caryophyllales; Cactineae; Cactaceae; Opuntioideae; Opuntia	.	.	.	.	KAJ8445576.1^KAJ8445576.1^Q:750-592,H:253-305^66%ID^E:2.86e-10^.^.	.	.	.	.	.	.	.	.	.	.	.	.
DN24465_c1_g1	TRINITY_DN24465_c1_g1_i1	.	.	.	.	.	.	.	.	.	.	.	.	.	.	.	.	.	.
DN24465_c2_g1	TRINITY_DN24465_c2_g1_i1	.	.	.	.	.	.	.	.	.	.	.	.	.	.	.	.	.	.
DN24490_c0_g1	TRINITY_DN24490_c0_g1_i1	.	.	.	.	.	.	.	.	.	.	.	.	.	.	.	.	.	.
DN24419_c0_g1	TRINITY_DN24419_c0_g1_i1	.	.	.	.	.	.	.	.	.	.	.	.	.	.	.	.	.	.
DN24419_c0_g1	TRINITY_DN24419_c0_g1_i2	.	.	.	.	.	.	.	.	.	.	.	.	.	.	.	.	.	.
DN24419_c0_g1	TRINITY_DN24419_c0_g1_i3	.	.	.	.	.	.	.	.	.	.	.	.	.	.	.	.	.	.
DN24419_c0_g1	TRINITY_DN24419_c0_g1_i4	.	.	.	.	.	.	.	.	.	.	.	.	.	.	.	.	.	.
DN24451_c0_g1	TRINITY_DN24451_c0_g1_i1	A0A1D6LAN8_MAIZE^A0A1D6LAN8_MAIZE^Q:699-475,H:126-189^46.7%ID^E:5.17e-09^SubName: Full=Actin-7 {ECO:0000313|EMBL:ONM11190.1};^Eukaryota; Viridiplantae; Streptophyta; Embryophyta; Tracheophyta; Spermatophyta; Magnoliopsida; Liliopsida; Poales; Poaceae; PACMAD clade; Panicoideae; Andropogonodae; Andropogoneae; Tripsacinae; Zea	.	.	.	.	ONM11190.1^ONM11190.1^Q:699-475,H:126-189^46.7%ID^E:9.14e-09^.^.	.	.	.	.	.	.	.	GO:0005856^cellular_component^cytoskeleton`GO:0005524^molecular_function^ATP binding	.	.	.	.
DN24497_c0_g1	TRINITY_DN24497_c0_g1_i1	A0A7C8Z5G5_OPUST^A0A7C8Z5G5_OPUST^Q:690-517,H:44-101^82.8%ID^E:3.03e-22^SubName: Full=Uncharacterized protein {ECO:0000313|EMBL:MBA4634912.1};^Eukaryota; Viridiplantae; Streptophyta; Embryophyta; Tracheophyta; Spermatophyta; Magnoliopsida; eudicotyledons; Gunneridae; Pentapetalae; Caryophyllales; Cactineae; Cactaceae; Opuntioideae; Opuntia	.	.	.	.	KAJ8421033.1^KAJ8421033.1^Q:690-442,H:365-447^88%ID^E:1.82e-36^.^.	.	.	.	.	.	.	.	GO:0005737^cellular_component^cytoplasm`GO:0080048^molecular_function^GDP-D-glucose phosphorylase activity`GO:0016787^molecular_function^hydrolase activity`GO:0000166^molecular_function^nucleotide binding	.	.	.	.
DN24466_c0_g1	TRINITY_DN24466_c0_g1_i1	.	.	.	.	.	.	.	.	.	.	.	.	.	.	.	.	.	.
DN24466_c0_g2	TRINITY_DN24466_c0_g2_i1	.	.	.	.	.	.	.	.	.	.	.	.	.	.	.	.	.	.
DN24472_c0_g1	TRINITY_DN24472_c0_g1_i1	.	.	.	.	.	.	.	.	.	.	.	.	.	.	.	.	.	.
DN24472_c0_g1	TRINITY_DN24472_c0_g1_i2	.	.	.	.	.	.	.	.	.	.	.	.	.	.	.	.	.	.
DN24468_c0_g1	TRINITY_DN24468_c0_g1_i1	.	.	.	.	.	KAJ8422623.1^KAJ8422623.1^Q:417-509,H:32-62^77.4%ID^E:2.82e-08^.^.	.	.	.	.	.	.	.	.	.	.	.	.
DN24457_c0_g1	TRINITY_DN24457_c0_g1_i11	A0A444E0D6_ENSVE^A0A444E0D6_ENSVE^Q:125-3,H:80-120^70.7%ID^E:1.01e-06^RecName: Full=DEAD/DEAH box helicase domain-containing protein {ECO:0000259|Pfam:PF00270};^Eukaryota; Viridiplantae; Streptophyta; Embryophyta; Tracheophyta; Spermatophyta; Magnoliopsida; Liliopsida; Zingiberales; Musaceae; Ensete	.	.	.	.	RWW03798.1^RWW03798.1^Q:188-3,H:66-120^56.5%ID^E:5.28e-07^.^.	.	.	.	.	.	.	.	GO:0005524^molecular_function^ATP binding`GO:0003676^molecular_function^nucleic acid binding	.	.	.	.
DN24457_c0_g1	TRINITY_DN24457_c0_g1_i12	A0A444E0D6_ENSVE^A0A444E0D6_ENSVE^Q:125-3,H:80-120^70.7%ID^E:7.12e-07^RecName: Full=DEAD/DEAH box helicase domain-containing protein {ECO:0000259|Pfam:PF00270};^Eukaryota; Viridiplantae; Streptophyta; Embryophyta; Tracheophyta; Spermatophyta; Magnoliopsida; Liliopsida; Zingiberales; Musaceae; Ensete	.	.	.	.	RWW03798.1^RWW03798.1^Q:188-3,H:66-120^56.5%ID^E:3.74e-07^.^.	.	.	.	.	.	.	.	GO:0005524^molecular_function^ATP binding`GO:0003676^molecular_function^nucleic acid binding	.	.	.	.
DN24457_c0_g1	TRINITY_DN24457_c0_g1_i14	A0A444E0D6_ENSVE^A0A444E0D6_ENSVE^Q:125-3,H:80-120^70.7%ID^E:1.01e-06^RecName: Full=DEAD/DEAH box helicase domain-containing protein {ECO:0000259|Pfam:PF00270};^Eukaryota; Viridiplantae; Streptophyta; Embryophyta; Tracheophyta; Spermatophyta; Magnoliopsida; Liliopsida; Zingiberales; Musaceae; Ensete	.	.	.	.	RWW03798.1^RWW03798.1^Q:188-3,H:66-120^56.5%ID^E:5.32e-07^.^.	.	.	.	.	.	.	.	GO:0005524^molecular_function^ATP binding`GO:0003676^molecular_function^nucleic acid binding	.	.	.	.
DN24457_c0_g1	TRINITY_DN24457_c0_g1_i15	A0A444E0D6_ENSVE^A0A444E0D6_ENSVE^Q:125-3,H:80-120^70.7%ID^E:9.88e-07^RecName: Full=DEAD/DEAH box helicase domain-containing protein {ECO:0000259|Pfam:PF00270};^Eukaryota; Viridiplantae; Streptophyta; Embryophyta; Tracheophyta; Spermatophyta; Magnoliopsida; Liliopsida; Zingiberales; Musaceae; Ensete	.	.	.	.	RWW03798.1^RWW03798.1^Q:188-3,H:66-120^56.5%ID^E:5.19e-07^.^.	.	.	.	.	.	.	.	GO:0005524^molecular_function^ATP binding`GO:0003676^molecular_function^nucleic acid binding	.	.	.	.
DN24457_c0_g1	TRINITY_DN24457_c0_g1_i3	A0A444E0D6_ENSVE^A0A444E0D6_ENSVE^Q:125-3,H:80-120^70.7%ID^E:5.01e-07^RecName: Full=DEAD/DEAH box helicase domain-containing protein {ECO:0000259|Pfam:PF00270};^Eukaryota; Viridiplantae; Streptophyta; Embryophyta; Tracheophyta; Spermatophyta; Magnoliopsida; Liliopsida; Zingiberales; Musaceae; Ensete	.	.	.	.	RWW03798.1^RWW03798.1^Q:188-3,H:66-120^56.5%ID^E:2.63e-07^.^.	.	.	.	.	.	.	.	GO:0005524^molecular_function^ATP binding`GO:0003676^molecular_function^nucleic acid binding	.	.	.	.
DN24457_c0_g1	TRINITY_DN24457_c0_g1_i5	A0A444E0D6_ENSVE^A0A444E0D6_ENSVE^Q:125-3,H:80-120^70.7%ID^E:7.35e-07^RecName: Full=DEAD/DEAH box helicase domain-containing protein {ECO:0000259|Pfam:PF00270};^Eukaryota; Viridiplantae; Streptophyta; Embryophyta; Tracheophyta; Spermatophyta; Magnoliopsida; Liliopsida; Zingiberales; Musaceae; Ensete	.	.	.	.	RWW03798.1^RWW03798.1^Q:188-3,H:66-120^56.5%ID^E:3.86e-07^.^.	.	.	.	.	.	.	.	GO:0005524^molecular_function^ATP binding`GO:0003676^molecular_function^nucleic acid binding	.	.	.	.
DN24457_c0_g1	TRINITY_DN24457_c0_g1_i7	A0A444E0D6_ENSVE^A0A444E0D6_ENSVE^Q:125-3,H:80-120^70.7%ID^E:9.64e-07^RecName: Full=DEAD/DEAH box helicase domain-containing protein {ECO:0000259|Pfam:PF00270};^Eukaryota; Viridiplantae; Streptophyta; Embryophyta; Tracheophyta; Spermatophyta; Magnoliopsida; Liliopsida; Zingiberales; Musaceae; Ensete	.	.	.	.	RWW03798.1^RWW03798.1^Q:188-3,H:66-120^56.5%ID^E:5.06e-07^.^.	.	.	.	.	.	.	.	GO:0005524^molecular_function^ATP binding`GO:0003676^molecular_function^nucleic acid binding	.	.	.	.
DN24427_c0_g1	TRINITY_DN24427_c0_g1_i1	.	.	.	.	.	.	.	.	.	.	.	.	.	.	.	.	.	.
DN24414_c0_g1	TRINITY_DN24414_c0_g1_i1	.	.	.	.	.	.	.	.	.	.	.	.	.	.	.	.	.	.
DN24416_c0_g1	TRINITY_DN24416_c0_g1_i1	A0A5J5BR45_9ASTE^A0A5J5BR45_9ASTE^Q:1456-26,H:16-483^43.9%ID^E:8.42e-129^RecName: Full=CCHC-type domain-containing protein {ECO:0000259|PROSITE:PS50158};^Eukaryota; Viridiplantae; Streptophyta; Embryophyta; Tracheophyta; Spermatophyta; Magnoliopsida; eudicotyledons; Gunneridae; Pentapetalae; asterids; Cornales; Nyssaceae; Nyssa	.	TRINITY_DN24416_c0_g1_i1.p1	2-1471[-]	A0A5J5BR45_9ASTE^A0A5J5BR45_9ASTE^Q:6-482,H:16-483^43.9%ID^E:8.42e-129^RecName: Full=CCHC-type domain-containing protein {ECO:0000259|PROSITE:PS50158};^Eukaryota; Viridiplantae; Streptophyta; Embryophyta; Tracheophyta; Spermatophyta; Magnoliopsida; eudicotyledons; Gunneridae; Pentapetalae; asterids; Cornales; Nyssaceae; Nyssa	KAA8545399.1^KAA8545399.1^Q:1456-26,H:16-483^43.9%ID^E:1.1e-128^.^.	KAA8545399.1^KAA8545399.1^Q:6-482,H:16-483^43.9%ID^E:1.1e-128^.^.	KAA8545399.1^KAA8545399.1^Q:6-482,H:16-483^43.9%ID^E:2.93e-127^.^.	PF14244.9^Retrotran_gag_3^gag-polypeptide of LTR copia-type^11-58^E:1.1e-11`PF03732.20^Retrotrans_gag^Retrotransposon gag protein^101-190^E:1.1e-06`PF14392.9^zf-CCHC_4^Zinc knuckle^253-266^E:0.072	.	.	.	.	GO:0003676^molecular_function^nucleic acid binding`GO:0008270^molecular_function^zinc ion binding	GO:0003676^molecular_function^nucleic acid binding`GO:0008270^molecular_function^zinc ion binding	.	.	.
DN24416_c0_g2	TRINITY_DN24416_c0_g2_i1	A5CAK5_VITVI^A5CAK5_VITVI^Q:359-3,H:11-129^51.3%ID^E:2.13e-39^RecName: Full=Retrotransposon Copia-like N-terminal domain-containing protein {ECO:0000256|Google:ProtNLM};^Eukaryota; Viridiplantae; Streptophyta; Embryophyta; Tracheophyta; Spermatophyta; Magnoliopsida; eudicotyledons; Gunneridae; Pentapetalae; rosids; Vitales; Vitaceae; Viteae; Vitis	.	TRINITY_DN24416_c0_g2_i1.p1	3-371[-]	A5CAK5_VITVI^A5CAK5_VITVI^Q:5-123,H:11-129^51.3%ID^E:3.27e-39^RecName: Full=Retrotransposon Copia-like N-terminal domain-containing protein {ECO:0000256|Google:ProtNLM};^Eukaryota; Viridiplantae; Streptophyta; Embryophyta; Tracheophyta; Spermatophyta; Magnoliopsida; eudicotyledons; Gunneridae; Pentapetalae; rosids; Vitales; Vitaceae; Viteae; Vitis	CAN79868.1^CAN79868.1^Q:359-3,H:11-129^51.3%ID^E:2.78e-39^.^.	CAN79868.1^CAN79868.1^Q:5-123,H:11-129^51.3%ID^E:4.28e-39^.^.	CAN79868.1^CAN79868.1^Q:5-123,H:11-129^51.3%ID^E:1.14e-37^.^.	PF14244.9^Retrotran_gag_3^gag-polypeptide of LTR copia-type^15-59^E:4.1e-16	.	.	.	.	.	.	.	.	.
DN24493_c0_g1	TRINITY_DN24493_c0_g1_i1	.	.	.	.	.	.	.	.	.	.	.	.	.	.	.	.	.	.
DN24409_c0_g1	TRINITY_DN24409_c0_g1_i1	.	.	.	.	.	.	.	.	.	.	.	.	.	.	.	.	.	.
DN24418_c0_g1	TRINITY_DN24418_c0_g1_i1	.	.	.	.	.	.	.	.	.	.	.	.	.	.	.	.	.	.
DN24418_c0_g1	TRINITY_DN24418_c0_g1_i2	.	.	TRINITY_DN24418_c0_g1_i2.p2	204-509[+]	.	.	.	.	.	.	.	.	.	.	.	.	.	.
DN24418_c1_g1	TRINITY_DN24418_c1_g1_i1	.	.	TRINITY_DN24418_c1_g1_i1.p3	1-375[+]	.	.	.	.	.	.	.	.	.	.	.	.	.	.
DN24413_c0_g1	TRINITY_DN24413_c0_g1_i1	.	.	.	.	.	.	.	.	.	.	.	.	.	.	.	.	.	.
DN24487_c0_g1	TRINITY_DN24487_c0_g1_i1	.	.	.	.	.	.	.	.	.	.	.	.	.	.	.	.	.	.
DN24487_c1_g1	TRINITY_DN24487_c1_g1_i1	.	.	.	.	.	.	.	.	.	.	.	.	.	.	.	.	.	.
DN24449_c0_g1	TRINITY_DN24449_c0_g1_i1	.	.	.	.	.	.	.	.	.	.	.	.	.	.	.	.	.	.
DN24449_c0_g1	TRINITY_DN24449_c0_g1_i2	.	.	.	.	.	THF99800.1^THF99800.1^Q:454-353,H:224-257^85.3%ID^E:9.08e-09^.^.	.	.	.	.	.	.	.	.	.	.	.	.
DN24498_c0_g1	TRINITY_DN24498_c0_g1_i1	A0A7C8YPU9_OPUST^A0A7C8YPU9_OPUST^Q:250-324,H:374-398^100%ID^E:9.24e-06^SubName: Full=Adenosinetriphosphatase {ECO:0000313|EMBL:MBA4623275.1};^Eukaryota; Viridiplantae; Streptophyta; Embryophyta; Tracheophyta; Spermatophyta; Magnoliopsida; eudicotyledons; Gunneridae; Pentapetalae; Caryophyllales; Cactineae; Cactaceae; Opuntioideae; Opuntia	.	.	.	.	GER27516.1^GER27516.1^Q:324-1,H:135-215^36.1%ID^E:2.36e-07^.^.	.	.	.	.	.	.	.	GO:0005524^molecular_function^ATP binding`GO:0140662^molecular_function^ATP-dependent protein folding chaperone`GO:0016787^molecular_function^hydrolase activity`GO:0051082^molecular_function^unfolded protein binding	.	.	.	.
DN24485_c0_g1	TRINITY_DN24485_c0_g1_i1	A0A6P5RP67_PRUAV^A0A6P5RP67_PRUAV^Q:15-107,H:68-98^83.9%ID^E:1.4e-09^RecName: Full=methylmalonate-semialdehyde dehydrogenase (CoA acylating) {ECO:0000256|ARBA:ARBA00013048};^Eukaryota; Viridiplantae; Streptophyta; Embryophyta; Tracheophyta; Spermatophyta; Magnoliopsida; eudicotyledons; Gunneridae; Pentapetalae; rosids; fabids; Rosales; Rosaceae; Amygdaloideae; Amygdaleae; Prunus	.	TRINITY_DN24485_c0_g1_i1.p1	3-305[-]	.	KAG4948321.1^KAG4948321.1^Q:9-101,H:337-367^93.5%ID^E:6.63e-11^.^.	.	.	.	.	.	.	KEGG:pavi:110748769	GO:0004491^molecular_function^methylmalonate-semialdehyde dehydrogenase (acylating, NAD) activity	.	.	.	.
DN24485_c0_g1	TRINITY_DN24485_c0_g1_i2	A0A6P5RP67_PRUAV^A0A6P5RP67_PRUAV^Q:15-107,H:68-98^83.9%ID^E:1.22e-09^RecName: Full=methylmalonate-semialdehyde dehydrogenase (CoA acylating) {ECO:0000256|ARBA:ARBA00013048};^Eukaryota; Viridiplantae; Streptophyta; Embryophyta; Tracheophyta; Spermatophyta; Magnoliopsida; eudicotyledons; Gunneridae; Pentapetalae; rosids; fabids; Rosales; Rosaceae; Amygdaloideae; Amygdaleae; Prunus	.	.	.	.	KAG4948321.1^KAG4948321.1^Q:9-101,H:337-367^93.5%ID^E:5.74e-11^.^.	.	.	.	.	.	.	KEGG:pavi:110748769	GO:0004491^molecular_function^methylmalonate-semialdehyde dehydrogenase (acylating, NAD) activity	.	.	.	.
DN24428_c0_g1	TRINITY_DN24428_c0_g1_i1	A0A8R7PA24_TRIUA^A0A8R7PA24_TRIUA^Q:1375-1289,H:115-143^86.2%ID^E:9.11e-06^RecName: Full=AAA+ ATPase domain-containing protein {ECO:0000259|SMART:SM00382};^Eukaryota; Viridiplantae; Streptophyta; Embryophyta; Tracheophyta; Spermatophyta; Magnoliopsida; Liliopsida; Poales; Poaceae; BOP clade; Pooideae; Triticodae; Triticeae; Triticinae; Triticum	.	.	.	.	.	.	.	.	.	.	.	.	GO:0005524^molecular_function^ATP binding	.	.	.	.
DN24428_c0_g1	TRINITY_DN24428_c0_g1_i2	A0A5K1CQ13_9MAGN^A0A5K1CQ13_9MAGN^Q:1167-1096,H:72-95^95.8%ID^E:6.58e-06^RecName: Full=ABC transporter domain-containing protein {ECO:0000259|Pfam:PF00005};^Eukaryota; Viridiplantae; Streptophyta; Embryophyta; Tracheophyta; Spermatophyta; Magnoliopsida; Nymphaeales; Nymphaeaceae; Nymphaea	.	.	.	.	.	.	.	.	.	.	.	.	GO:0005524^molecular_function^ATP binding	.	.	.	.
DN24478_c0_g1	TRINITY_DN24478_c0_g1_i1	.	.	.	.	.	XP_010647459.1^XP_010647459.1^Q:757-647,H:62-98^70.3%ID^E:3.37e-09^.^.	.	.	.	.	.	.	.	.	.	.	.	.
DN24486_c0_g1	TRINITY_DN24486_c0_g1_i1	A0A7C9DWT2_OPUST^A0A7C9DWT2_OPUST^Q:837-76,H:1-120^41.3%ID^E:6.79e-39^RecName: Full=Peptidase C1A papain C-terminal domain-containing protein {ECO:0000259|SMART:SM00645};^Eukaryota; Viridiplantae; Streptophyta; Embryophyta; Tracheophyta; Spermatophyta; Magnoliopsida; eudicotyledons; Gunneridae; Pentapetalae; Caryophyllales; Cactineae; Cactaceae; Opuntioideae; Opuntia	.	.	.	.	KAJ8431402.1^KAJ8431402.1^Q:780-91,H:11-107^40.4%ID^E:8.23e-33^.^.	.	.	.	.	.	.	.	GO:0004197^molecular_function^cysteine-type endopeptidase activity`GO:0006508^biological_process^proteolysis`GO:0050790^biological_process^regulation of catalytic activity	.	.	.	.
DN24486_c0_g1	TRINITY_DN24486_c0_g1_i10	A0A7C9DWT2_OPUST^A0A7C9DWT2_OPUST^Q:1334-1164,H:64-120^84.2%ID^E:6.32e-23^RecName: Full=Peptidase C1A papain C-terminal domain-containing protein {ECO:0000259|SMART:SM00645};^Eukaryota; Viridiplantae; Streptophyta; Embryophyta; Tracheophyta; Spermatophyta; Magnoliopsida; eudicotyledons; Gunneridae; Pentapetalae; Caryophyllales; Cactineae; Cactaceae; Opuntioideae; Opuntia	.	TRINITY_DN24486_c0_g1_i10.p1	972-1334[-]	A0A7C9DWT2_OPUST^A0A7C9DWT2_OPUST^Q:1-57,H:64-120^84.2%ID^E:3.34e-26^RecName: Full=Peptidase C1A papain C-terminal domain-containing protein {ECO:0000259|SMART:SM00645};^Eukaryota; Viridiplantae; Streptophyta; Embryophyta; Tracheophyta; Spermatophyta; Magnoliopsida; eudicotyledons; Gunneridae; Pentapetalae; Caryophyllales; Cactineae; Cactaceae; Opuntioideae; Opuntia	KAJ8431402.1^KAJ8431402.1^Q:1334-1179,H:56-107^96.2%ID^E:4.08e-23^.^.	KAJ8431402.1^KAJ8431402.1^Q:1-52,H:56-107^96.2%ID^E:2.14e-26^.^.	KAJ8431402.1^KAJ8431402.1^Q:1-52,H:56-107^96.2%ID^E:5.68e-25^.^.	.	.	.	.	.	GO:0004197^molecular_function^cysteine-type endopeptidase activity`GO:0006508^biological_process^proteolysis`GO:0050790^biological_process^regulation of catalytic activity	GO:0004197^molecular_function^cysteine-type endopeptidase activity`GO:0006508^biological_process^proteolysis`GO:0050790^biological_process^regulation of catalytic activity	.	.	.
DN24486_c0_g1	TRINITY_DN24486_c0_g1_i10	A0A7C9DWT2_OPUST^A0A7C9DWT2_OPUST^Q:1334-1164,H:64-120^84.2%ID^E:6.32e-23^RecName: Full=Peptidase C1A papain C-terminal domain-containing protein {ECO:0000259|SMART:SM00645};^Eukaryota; Viridiplantae; Streptophyta; Embryophyta; Tracheophyta; Spermatophyta; Magnoliopsida; eudicotyledons; Gunneridae; Pentapetalae; Caryophyllales; Cactineae; Cactaceae; Opuntioideae; Opuntia	.	TRINITY_DN24486_c0_g1_i10.p2	285-605[-]	.	KAJ8431402.1^KAJ8431402.1^Q:1334-1179,H:56-107^96.2%ID^E:4.08e-23^.^.	.	.	.	.	.	.	.	GO:0004197^molecular_function^cysteine-type endopeptidase activity`GO:0006508^biological_process^proteolysis`GO:0050790^biological_process^regulation of catalytic activity	.	.	.	.
DN24486_c0_g1	TRINITY_DN24486_c0_g1_i13	A0A7C9DWT2_OPUST^A0A7C9DWT2_OPUST^Q:659-3,H:1-218^93.6%ID^E:9.5e-150^RecName: Full=Peptidase C1A papain C-terminal domain-containing protein {ECO:0000259|SMART:SM00645};^Eukaryota; Viridiplantae; Streptophyta; Embryophyta; Tracheophyta; Spermatophyta; Magnoliopsida; eudicotyledons; Gunneridae; Pentapetalae; Caryophyllales; Cactineae; Cactaceae; Opuntioideae; Opuntia	.	TRINITY_DN24486_c0_g1_i13.p1	3-659[-]	A0A7C9DWT2_OPUST^A0A7C9DWT2_OPUST^Q:1-219,H:1-218^93.6%ID^E:4.49e-152^RecName: Full=Peptidase C1A papain C-terminal domain-containing protein {ECO:0000259|SMART:SM00645};^Eukaryota; Viridiplantae; Streptophyta; Embryophyta; Tracheophyta; Spermatophyta; Magnoliopsida; eudicotyledons; Gunneridae; Pentapetalae; Caryophyllales; Cactineae; Cactaceae; Opuntioideae; Opuntia	XP_057534627.1^XP_057534627.1^Q:659-3,H:1-218^74%ID^E:2.69e-118^.^.	XP_057534627.1^XP_057534627.1^Q:1-219,H:1-218^74%ID^E:1.54e-120^.^.	XP_057534627.1^XP_057534627.1^Q:1-219,H:1-218^74%ID^E:4.1e-119^.^.	PF08127.16^Propeptide_C1^Peptidase family C1 propeptide^36-76^E:1.8e-11`PF00112.26^Peptidase_C1^Papain family cysteine protease^96-201^E:1.7e-29	sigP:type:3prime_partial^len:220^(-),score=35.22	.	.	.	GO:0004197^molecular_function^cysteine-type endopeptidase activity`GO:0006508^biological_process^proteolysis`GO:0050790^biological_process^regulation of catalytic activity	GO:0004197^molecular_function^cysteine-type endopeptidase activity`GO:0006508^biological_process^proteolysis`GO:0050790^biological_process^regulation of catalytic activity	GO:0004197^molecular_function^cysteine-type endopeptidase activity`GO:0050790^biological_process^regulation of catalytic activity`GO:0008234^molecular_function^cysteine-type peptidase activity`GO:0006508^biological_process^proteolysis	.	.
DN24486_c0_g1	TRINITY_DN24486_c0_g1_i14	A0A7C9DWT2_OPUST^A0A7C9DWT2_OPUST^Q:948-394,H:1-184^93.5%ID^E:1.03e-118^RecName: Full=Peptidase C1A papain C-terminal domain-containing protein {ECO:0000259|SMART:SM00645};^Eukaryota; Viridiplantae; Streptophyta; Embryophyta; Tracheophyta; Spermatophyta; Magnoliopsida; eudicotyledons; Gunneridae; Pentapetalae; Caryophyllales; Cactineae; Cactaceae; Opuntioideae; Opuntia	.	TRINITY_DN24486_c0_g1_i14.p1	244-948[-]	A0A7C9DWT2_OPUST^A0A7C9DWT2_OPUST^Q:1-185,H:1-184^93.5%ID^E:3.83e-122^RecName: Full=Peptidase C1A papain C-terminal domain-containing protein {ECO:0000259|SMART:SM00645};^Eukaryota; Viridiplantae; Streptophyta; Embryophyta; Tracheophyta; Spermatophyta; Magnoliopsida; eudicotyledons; Gunneridae; Pentapetalae; Caryophyllales; Cactineae; Cactaceae; Opuntioideae; Opuntia	XP_021612368.1^XP_021612368.1^Q:948-394,H:1-189^70.9%ID^E:4.45e-90^.^.	XP_021612368.1^XP_021612368.1^Q:1-185,H:1-189^70.9%ID^E:2.71e-93^.^.	XP_021612368.1^XP_021612368.1^Q:1-185,H:1-189^70.9%ID^E:7.2e-92^.^.	PF08127.16^Propeptide_C1^Peptidase family C1 propeptide^36-76^E:2e-11`PF00112.26^Peptidase_C1^Papain family cysteine protease^96-192^E:5.2e-27	sigP:type:complete^len:235^(-),score=27.19	.	.	.	GO:0004197^molecular_function^cysteine-type endopeptidase activity`GO:0006508^biological_process^proteolysis`GO:0050790^biological_process^regulation of catalytic activity	GO:0004197^molecular_function^cysteine-type endopeptidase activity`GO:0006508^biological_process^proteolysis`GO:0050790^biological_process^regulation of catalytic activity	GO:0004197^molecular_function^cysteine-type endopeptidase activity`GO:0050790^biological_process^regulation of catalytic activity`GO:0008234^molecular_function^cysteine-type peptidase activity`GO:0006508^biological_process^proteolysis	.	.
DN24486_c0_g1	TRINITY_DN24486_c0_g1_i15	A0A7C9DWT2_OPUST^A0A7C9DWT2_OPUST^Q:1337-1167,H:64-120^84.2%ID^E:1.31e-22^RecName: Full=Peptidase C1A papain C-terminal domain-containing protein {ECO:0000259|SMART:SM00645};^Eukaryota; Viridiplantae; Streptophyta; Embryophyta; Tracheophyta; Spermatophyta; Magnoliopsida; eudicotyledons; Gunneridae; Pentapetalae; Caryophyllales; Cactineae; Cactaceae; Opuntioideae; Opuntia	.	TRINITY_DN24486_c0_g1_i15.p1	285-605[-]	.	KAJ8431402.1^KAJ8431402.1^Q:1337-1182,H:56-107^96.2%ID^E:8.28e-23^.^.	.	.	.	.	.	.	.	GO:0004197^molecular_function^cysteine-type endopeptidase activity`GO:0006508^biological_process^proteolysis`GO:0050790^biological_process^regulation of catalytic activity	.	.	.	.
DN24486_c0_g1	TRINITY_DN24486_c0_g1_i2	A0A7C9DWT2_OPUST^A0A7C9DWT2_OPUST^Q:639-394,H:103-184^87.8%ID^E:1.31e-44^RecName: Full=Peptidase C1A papain C-terminal domain-containing protein {ECO:0000259|SMART:SM00645};^Eukaryota; Viridiplantae; Streptophyta; Embryophyta; Tracheophyta; Spermatophyta; Magnoliopsida; eudicotyledons; Gunneridae; Pentapetalae; Caryophyllales; Cactineae; Cactaceae; Opuntioideae; Opuntia	.	TRINITY_DN24486_c0_g1_i2.p2	519-908[-]	A0A7C9DWT2_OPUST^A0A7C9DWT2_OPUST^Q:1-57,H:64-120^84.2%ID^E:4.65e-26^RecName: Full=Peptidase C1A papain C-terminal domain-containing protein {ECO:0000259|SMART:SM00645};^Eukaryota; Viridiplantae; Streptophyta; Embryophyta; Tracheophyta; Spermatophyta; Magnoliopsida; eudicotyledons; Gunneridae; Pentapetalae; Caryophyllales; Cactineae; Cactaceae; Opuntioideae; Opuntia	KAI9099171.1^KAI9099171.1^Q:606-394,H:10-80^94.4%ID^E:7e-43^.^.	KAJ8431402.1^KAJ8431402.1^Q:1-52,H:56-107^96.2%ID^E:2.97e-26^.^.	KAJ8431402.1^KAJ8431402.1^Q:1-52,H:56-107^96.2%ID^E:7.89e-25^.^.	.	.	.	.	.	GO:0004197^molecular_function^cysteine-type endopeptidase activity`GO:0006508^biological_process^proteolysis`GO:0050790^biological_process^regulation of catalytic activity	GO:0004197^molecular_function^cysteine-type endopeptidase activity`GO:0006508^biological_process^proteolysis`GO:0050790^biological_process^regulation of catalytic activity	.	.	.
DN24486_c0_g1	TRINITY_DN24486_c0_g1_i5	A0A7C9DWT2_OPUST^A0A7C9DWT2_OPUST^Q:308-3,H:117-218^98%ID^E:5.9e-69^RecName: Full=Peptidase C1A papain C-terminal domain-containing protein {ECO:0000259|SMART:SM00645};^Eukaryota; Viridiplantae; Streptophyta; Embryophyta; Tracheophyta; Spermatophyta; Magnoliopsida; eudicotyledons; Gunneridae; Pentapetalae; Caryophyllales; Cactineae; Cactaceae; Opuntioideae; Opuntia	.	.	.	.	XP_054791259.1^XP_054791259.1^Q:350-3,H:108-223^81.9%ID^E:7.26e-66^.^.	.	.	.	.	.	.	.	GO:0004197^molecular_function^cysteine-type endopeptidase activity`GO:0006508^biological_process^proteolysis`GO:0050790^biological_process^regulation of catalytic activity	.	.	.	.
DN24486_c0_g1	TRINITY_DN24486_c0_g1_i6	A0A7C9DWT2_OPUST^A0A7C9DWT2_OPUST^Q:438-76,H:1-120^86.8%ID^E:6.35e-63^RecName: Full=Peptidase C1A papain C-terminal domain-containing protein {ECO:0000259|SMART:SM00645};^Eukaryota; Viridiplantae; Streptophyta; Embryophyta; Tracheophyta; Spermatophyta; Magnoliopsida; eudicotyledons; Gunneridae; Pentapetalae; Caryophyllales; Cactineae; Cactaceae; Opuntioideae; Opuntia	.	TRINITY_DN24486_c0_g1_i6.p1	1-438[-]	A0A7C9DWT2_OPUST^A0A7C9DWT2_OPUST^Q:1-121,H:1-120^86.8%ID^E:4.62e-65^RecName: Full=Peptidase C1A papain C-terminal domain-containing protein {ECO:0000259|SMART:SM00645};^Eukaryota; Viridiplantae; Streptophyta; Embryophyta; Tracheophyta; Spermatophyta; Magnoliopsida; eudicotyledons; Gunneridae; Pentapetalae; Caryophyllales; Cactineae; Cactaceae; Opuntioideae; Opuntia	KAJ8431402.1^KAJ8431402.1^Q:381-91,H:11-107^95.9%ID^E:2.23e-56^.^.	KAJ8431402.1^KAJ8431402.1^Q:20-116,H:11-107^95.9%ID^E:9.13e-59^.^.	KAJ8431402.1^KAJ8431402.1^Q:20-116,H:11-107^95.9%ID^E:2.43e-57^.^.	PF08127.16^Propeptide_C1^Peptidase family C1 propeptide^36-76^E:8.8e-12	sigP:type:complete^len:146^(-),score=11.95	.	.	.	GO:0004197^molecular_function^cysteine-type endopeptidase activity`GO:0006508^biological_process^proteolysis`GO:0050790^biological_process^regulation of catalytic activity	GO:0004197^molecular_function^cysteine-type endopeptidase activity`GO:0006508^biological_process^proteolysis`GO:0050790^biological_process^regulation of catalytic activity	GO:0004197^molecular_function^cysteine-type endopeptidase activity`GO:0050790^biological_process^regulation of catalytic activity	.	.
DN24486_c0_g1	TRINITY_DN24486_c0_g1_i8	A0A7C9DWT2_OPUST^A0A7C9DWT2_OPUST^Q:1245-394,H:64-184^33.1%ID^E:5.39e-32^RecName: Full=Peptidase C1A papain C-terminal domain-containing protein {ECO:0000259|SMART:SM00645};^Eukaryota; Viridiplantae; Streptophyta; Embryophyta; Tracheophyta; Spermatophyta; Magnoliopsida; eudicotyledons; Gunneridae; Pentapetalae; Caryophyllales; Cactineae; Cactaceae; Opuntioideae; Opuntia	.	TRINITY_DN24486_c0_g1_i8.p2	285-605[-]	.	RVW29054.1^RVW29054.1^Q:1245-394,H:76-226^31.7%ID^E:3.39e-27^.^.	.	.	.	.	.	.	.	GO:0004197^molecular_function^cysteine-type endopeptidase activity`GO:0006508^biological_process^proteolysis`GO:0050790^biological_process^regulation of catalytic activity	.	.	.	.
DN24486_c0_g1	TRINITY_DN24486_c0_g1_i8	A0A7C9DWT2_OPUST^A0A7C9DWT2_OPUST^Q:1245-394,H:64-184^33.1%ID^E:5.39e-32^RecName: Full=Peptidase C1A papain C-terminal domain-containing protein {ECO:0000259|SMART:SM00645};^Eukaryota; Viridiplantae; Streptophyta; Embryophyta; Tracheophyta; Spermatophyta; Magnoliopsida; eudicotyledons; Gunneridae; Pentapetalae; Caryophyllales; Cactineae; Cactaceae; Opuntioideae; Opuntia	.	TRINITY_DN24486_c0_g1_i8.p1	853-1245[-]	A0A7C9DWT2_OPUST^A0A7C9DWT2_OPUST^Q:1-57,H:64-120^84.2%ID^E:4.82e-26^RecName: Full=Peptidase C1A papain C-terminal domain-containing protein {ECO:0000259|SMART:SM00645};^Eukaryota; Viridiplantae; Streptophyta; Embryophyta; Tracheophyta; Spermatophyta; Magnoliopsida; eudicotyledons; Gunneridae; Pentapetalae; Caryophyllales; Cactineae; Cactaceae; Opuntioideae; Opuntia	RVW29054.1^RVW29054.1^Q:1245-394,H:76-226^31.7%ID^E:3.39e-27^.^.	KAJ8431402.1^KAJ8431402.1^Q:1-52,H:56-107^96.2%ID^E:3.08e-26^.^.	KAJ8431402.1^KAJ8431402.1^Q:1-52,H:56-107^96.2%ID^E:8.18e-25^.^.	.	.	.	.	.	GO:0004197^molecular_function^cysteine-type endopeptidase activity`GO:0006508^biological_process^proteolysis`GO:0050790^biological_process^regulation of catalytic activity	GO:0004197^molecular_function^cysteine-type endopeptidase activity`GO:0006508^biological_process^proteolysis`GO:0050790^biological_process^regulation of catalytic activity	.	.	.
DN24486_c2_g1	TRINITY_DN24486_c2_g1_i1	.	.	.	.	.	.	.	.	.	.	.	.	.	.	.	.	.	.
DN24417_c0_g1	TRINITY_DN24417_c0_g1_i1	A0A7C9F736_OPUST^A0A7C9F736_OPUST^Q:2-97,H:66-97^84.4%ID^E:2.26e-06^SubName: Full=Uncharacterized protein {ECO:0000313|EMBL:MBA4679805.1};^Eukaryota; Viridiplantae; Streptophyta; Embryophyta; Tracheophyta; Spermatophyta; Magnoliopsida; eudicotyledons; Gunneridae; Pentapetalae; Caryophyllales; Cactineae; Cactaceae; Opuntioideae; Opuntia	.	.	.	.	.	.	.	.	.	.	.	.	.	.	.	.	.
DN24417_c0_g1	TRINITY_DN24417_c0_g1_i2	A0A7C9F736_OPUST^A0A7C9F736_OPUST^Q:2-97,H:66-97^84.4%ID^E:3.12e-07^SubName: Full=Uncharacterized protein {ECO:0000313|EMBL:MBA4679805.1};^Eukaryota; Viridiplantae; Streptophyta; Embryophyta; Tracheophyta; Spermatophyta; Magnoliopsida; eudicotyledons; Gunneridae; Pentapetalae; Caryophyllales; Cactineae; Cactaceae; Opuntioideae; Opuntia	.	.	.	.	.	.	.	.	.	.	.	.	.	.	.	.	.
DN24482_c0_g1	TRINITY_DN24482_c0_g1_i1	I7K8L3_9ROSA^I7K8L3_9ROSA^Q:730-5,H:263-501^40.7%ID^E:6.92e-44^SubName: Full=T4.15 protein {ECO:0000313|EMBL:CCH50976.1};^Eukaryota; Viridiplantae; Streptophyta; Embryophyta; Tracheophyta; Spermatophyta; Magnoliopsida; eudicotyledons; Gunneridae; Pentapetalae; rosids; fabids; Rosales; Rosaceae; Amygdaloideae; Maleae; Malus	.	TRINITY_DN24482_c0_g1_i1.p1	386-772[-]	A0A7C8ZFE0_OPUST^A0A7C8ZFE0_OPUST^Q:23-128,H:1-107^60.7%ID^E:5.82e-39^RecName: Full=Endonuclease/exonuclease/phosphatase domain-containing protein {ECO:0000256|Google:ProtNLM};^Eukaryota; Viridiplantae; Streptophyta; Embryophyta; Tracheophyta; Spermatophyta; Magnoliopsida; eudicotyledons; Gunneridae; Pentapetalae; Caryophyllales; Cactineae; Cactaceae; Opuntioideae; Opuntia	KAF3674887.1^KAF3674887.1^Q:730-8,H:582-823^43%ID^E:1.18e-53^.^.	XP_047251480.1^XP_047251480.1^Q:15-127,H:36-149^52.6%ID^E:2.37e-30^.^.	MDL1135817.1^MDL1135817.1^Q:15-128,H:57-171^53.9%ID^E:4.17e-30^.^.	.	.	.	.	.	.	.	.	.	.
DN24482_c0_g1	TRINITY_DN24482_c0_g1_i1	I7K8L3_9ROSA^I7K8L3_9ROSA^Q:730-5,H:263-501^40.7%ID^E:6.92e-44^SubName: Full=T4.15 protein {ECO:0000313|EMBL:CCH50976.1};^Eukaryota; Viridiplantae; Streptophyta; Embryophyta; Tracheophyta; Spermatophyta; Magnoliopsida; eudicotyledons; Gunneridae; Pentapetalae; rosids; fabids; Rosales; Rosaceae; Amygdaloideae; Maleae; Malus	.	TRINITY_DN24482_c0_g1_i1.p2	2-343[-]	A0A7C9DN60_OPUST^A0A7C9DN60_OPUST^Q:1-79,H:15-93^54.4%ID^E:8.46e-19^SubName: Full=Uncharacterized protein {ECO:0000313|EMBL:MBA4640969.1};^Eukaryota; Viridiplantae; Streptophyta; Embryophyta; Tracheophyta; Spermatophyta; Magnoliopsida; eudicotyledons; Gunneridae; Pentapetalae; Caryophyllales; Cactineae; Cactaceae; Opuntioideae; Opuntia	KAF3674887.1^KAF3674887.1^Q:730-8,H:582-823^43%ID^E:1.18e-53^.^.	KAF3668223.1^KAF3668223.1^Q:2-112,H:20-130^41.4%ID^E:1.5e-15^.^.	KAF3668223.1^KAF3668223.1^Q:2-112,H:20-130^41.4%ID^E:4e-14^.^.	.	.	.	.	.	.	.	.	.	.
DN24482_c0_g2	TRINITY_DN24482_c0_g2_i1	A0A7C8ZVA3_OPUST^A0A7C8ZVA3_OPUST^Q:406-5,H:22-155^56.8%ID^E:5.13e-41^RecName: Full=Reverse transcriptase domain-containing protein {ECO:0000256|Google:ProtNLM};^Eukaryota; Viridiplantae; Streptophyta; Embryophyta; Tracheophyta; Spermatophyta; Magnoliopsida; eudicotyledons; Gunneridae; Pentapetalae; Caryophyllales; Cactineae; Cactaceae; Opuntioideae; Opuntia	.	TRINITY_DN24482_c0_g2_i1.p1	2-406[-]	A0A7C8ZVA3_OPUST^A0A7C8ZVA3_OPUST^Q:1-134,H:22-155^56.8%ID^E:5.13e-41^RecName: Full=Reverse transcriptase domain-containing protein {ECO:0000256|Google:ProtNLM};^Eukaryota; Viridiplantae; Streptophyta; Embryophyta; Tracheophyta; Spermatophyta; Magnoliopsida; eudicotyledons; Gunneridae; Pentapetalae; Caryophyllales; Cactineae; Cactaceae; Opuntioideae; Opuntia	PUZ57190.1^PUZ57190.1^Q:400-2,H:85-215^49.6%ID^E:5.32e-34^.^.	PUZ57190.1^PUZ57190.1^Q:3-135,H:85-215^49.6%ID^E:5.32e-34^.^.	PUZ57190.1^PUZ57190.1^Q:3-135,H:85-215^49.6%ID^E:1.42e-32^.^.	.	.	.	.	.	.	.	.	.	.
DN24482_c0_g2	TRINITY_DN24482_c0_g2_i10	A0A7C8ZVA3_OPUST^A0A7C8ZVA3_OPUST^Q:299-57,H:22-102^67.9%ID^E:2.33e-29^RecName: Full=Reverse transcriptase domain-containing protein {ECO:0000256|Google:ProtNLM};^Eukaryota; Viridiplantae; Streptophyta; Embryophyta; Tracheophyta; Spermatophyta; Magnoliopsida; eudicotyledons; Gunneridae; Pentapetalae; Caryophyllales; Cactineae; Cactaceae; Opuntioideae; Opuntia	.	TRINITY_DN24482_c0_g2_i10.p1	3-299[-]	A0A7C8ZVA3_OPUST^A0A7C8ZVA3_OPUST^Q:1-81,H:22-102^67.9%ID^E:2.33e-29^RecName: Full=Reverse transcriptase domain-containing protein {ECO:0000256|Google:ProtNLM};^Eukaryota; Viridiplantae; Streptophyta; Embryophyta; Tracheophyta; Spermatophyta; Magnoliopsida; eudicotyledons; Gunneridae; Pentapetalae; Caryophyllales; Cactineae; Cactaceae; Opuntioideae; Opuntia	PUZ54128.1^PUZ54128.1^Q:293-51,H:85-165^56.8%ID^E:1.32e-24^.^.	PUZ54128.1^PUZ54128.1^Q:3-83,H:85-165^56.8%ID^E:1.32e-24^.^.	PUZ54128.1^PUZ54128.1^Q:3-83,H:85-165^56.8%ID^E:3.5e-23^.^.	.	.	.	.	.	.	.	.	.	.
DN24482_c0_g2	TRINITY_DN24482_c0_g2_i13	A0A7C8ZVA3_OPUST^A0A7C8ZVA3_OPUST^Q:299-57,H:22-102^66.7%ID^E:1.65e-29^RecName: Full=Reverse transcriptase domain-containing protein {ECO:0000256|Google:ProtNLM};^Eukaryota; Viridiplantae; Streptophyta; Embryophyta; Tracheophyta; Spermatophyta; Magnoliopsida; eudicotyledons; Gunneridae; Pentapetalae; Caryophyllales; Cactineae; Cactaceae; Opuntioideae; Opuntia	.	TRINITY_DN24482_c0_g2_i13.p1	3-299[-]	A0A7C8ZVA3_OPUST^A0A7C8ZVA3_OPUST^Q:1-81,H:22-102^66.7%ID^E:1.65e-29^RecName: Full=Reverse transcriptase domain-containing protein {ECO:0000256|Google:ProtNLM};^Eukaryota; Viridiplantae; Streptophyta; Embryophyta; Tracheophyta; Spermatophyta; Magnoliopsida; eudicotyledons; Gunneridae; Pentapetalae; Caryophyllales; Cactineae; Cactaceae; Opuntioideae; Opuntia	PUZ54128.1^PUZ54128.1^Q:293-51,H:85-165^53.1%ID^E:4.19e-23^.^.	PUZ54128.1^PUZ54128.1^Q:3-83,H:85-165^53.1%ID^E:4.19e-23^.^.	PUZ54128.1^PUZ54128.1^Q:3-83,H:85-165^53.1%ID^E:1.11e-21^.^.	.	.	.	.	.	.	.	.	.	.
DN24482_c0_g2	TRINITY_DN24482_c0_g2_i3	A0A7C8ZVA3_OPUST^A0A7C8ZVA3_OPUST^Q:299-57,H:22-102^66.7%ID^E:6.62e-29^RecName: Full=Reverse transcriptase domain-containing protein {ECO:0000256|Google:ProtNLM};^Eukaryota; Viridiplantae; Streptophyta; Embryophyta; Tracheophyta; Spermatophyta; Magnoliopsida; eudicotyledons; Gunneridae; Pentapetalae; Caryophyllales; Cactineae; Cactaceae; Opuntioideae; Opuntia	.	TRINITY_DN24482_c0_g2_i3.p1	3-299[-]	A0A7C8ZVA3_OPUST^A0A7C8ZVA3_OPUST^Q:1-81,H:22-102^66.7%ID^E:6.62e-29^RecName: Full=Reverse transcriptase domain-containing protein {ECO:0000256|Google:ProtNLM};^Eukaryota; Viridiplantae; Streptophyta; Embryophyta; Tracheophyta; Spermatophyta; Magnoliopsida; eudicotyledons; Gunneridae; Pentapetalae; Caryophyllales; Cactineae; Cactaceae; Opuntioideae; Opuntia	PUZ54128.1^PUZ54128.1^Q:293-51,H:85-165^55.6%ID^E:3.72e-24^.^.	PUZ54128.1^PUZ54128.1^Q:3-83,H:85-165^55.6%ID^E:3.72e-24^.^.	PUZ54128.1^PUZ54128.1^Q:3-83,H:85-165^55.6%ID^E:9.89e-23^.^.	.	.	.	.	.	.	.	.	.	.
DN24482_c0_g2	TRINITY_DN24482_c0_g2_i5	A0A7C8ZVA3_OPUST^A0A7C8ZVA3_OPUST^Q:275-57,H:30-102^65.8%ID^E:2.87e-25^RecName: Full=Reverse transcriptase domain-containing protein {ECO:0000256|Google:ProtNLM};^Eukaryota; Viridiplantae; Streptophyta; Embryophyta; Tracheophyta; Spermatophyta; Magnoliopsida; eudicotyledons; Gunneridae; Pentapetalae; Caryophyllales; Cactineae; Cactaceae; Opuntioideae; Opuntia	.	.	.	.	PUZ54128.1^PUZ54128.1^Q:275-51,H:91-165^56%ID^E:6.92e-22^.^.	.	.	.	.	.	.	.	.	.	.	.	.
DN24482_c0_g2	TRINITY_DN24482_c0_g2_i6	A0A7C9E0R9_OPUST^A0A7C9E0R9_OPUST^Q:485-60,H:6-147^51.4%ID^E:4.7e-38^SubName: Full=Uncharacterized protein {ECO:0000313|EMBL:MBA4649449.1};^Eukaryota; Viridiplantae; Streptophyta; Embryophyta; Tracheophyta; Spermatophyta; Magnoliopsida; eudicotyledons; Gunneridae; Pentapetalae; Caryophyllales; Cactineae; Cactaceae; Opuntioideae; Opuntia	.	TRINITY_DN24482_c0_g2_i6.p1	3-485[-]	A0A7C9E0R9_OPUST^A0A7C9E0R9_OPUST^Q:1-142,H:6-147^51.4%ID^E:4.7e-38^SubName: Full=Uncharacterized protein {ECO:0000313|EMBL:MBA4649449.1};^Eukaryota; Viridiplantae; Streptophyta; Embryophyta; Tracheophyta; Spermatophyta; Magnoliopsida; eudicotyledons; Gunneridae; Pentapetalae; Caryophyllales; Cactineae; Cactaceae; Opuntioideae; Opuntia	XP_019256381.1^XP_019256381.1^Q:485-57,H:61-203^51%ID^E:4.8e-37^.^.	XP_019256381.1^XP_019256381.1^Q:1-143,H:61-203^51%ID^E:4.8e-37^.^.	XP_019256381.1^XP_019256381.1^Q:1-143,H:61-203^51%ID^E:1.28e-35^.^.	.	.	.	.	.	.	.	.	.	.
DN24482_c0_g2	TRINITY_DN24482_c0_g2_i7	A0A7C8ZVA3_OPUST^A0A7C8ZVA3_OPUST^Q:299-57,H:22-102^69.1%ID^E:1.16e-29^RecName: Full=Reverse transcriptase domain-containing protein {ECO:0000256|Google:ProtNLM};^Eukaryota; Viridiplantae; Streptophyta; Embryophyta; Tracheophyta; Spermatophyta; Magnoliopsida; eudicotyledons; Gunneridae; Pentapetalae; Caryophyllales; Cactineae; Cactaceae; Opuntioideae; Opuntia	.	TRINITY_DN24482_c0_g2_i7.p1	3-299[-]	A0A7C8ZVA3_OPUST^A0A7C8ZVA3_OPUST^Q:1-81,H:22-102^69.1%ID^E:1.16e-29^RecName: Full=Reverse transcriptase domain-containing protein {ECO:0000256|Google:ProtNLM};^Eukaryota; Viridiplantae; Streptophyta; Embryophyta; Tracheophyta; Spermatophyta; Magnoliopsida; eudicotyledons; Gunneridae; Pentapetalae; Caryophyllales; Cactineae; Cactaceae; Opuntioideae; Opuntia	PUZ54128.1^PUZ54128.1^Q:293-51,H:85-165^56.8%ID^E:2.63e-24^.^.	PUZ54128.1^PUZ54128.1^Q:3-83,H:85-165^56.8%ID^E:2.63e-24^.^.	PUZ54128.1^PUZ54128.1^Q:3-83,H:85-165^56.8%ID^E:6.99e-23^.^.	.	.	.	.	.	.	.	.	.	.
DN24482_c0_g3	TRINITY_DN24482_c0_g3_i1	A0A7C8ZQI3_OPUST^A0A7C8ZQI3_OPUST^Q:187-2,H:51-112^69.4%ID^E:4.98e-19^SubName: Full=Uncharacterized protein {ECO:0000313|EMBL:MBA4649179.1};^Eukaryota; Viridiplantae; Streptophyta; Embryophyta; Tracheophyta; Spermatophyta; Magnoliopsida; eudicotyledons; Gunneridae; Pentapetalae; Caryophyllales; Cactineae; Cactaceae; Opuntioideae; Opuntia	.	.	.	.	KAJ1256448.1^KAJ1256448.1^Q:190-14,H:57-115^62.7%ID^E:7.16e-15^.^.	.	.	.	.	.	.	.	.	.	.	.	.
DN24482_c0_g4	TRINITY_DN24482_c0_g4_i1	A0A7C8ZFK6_OPUST^A0A7C8ZFK6_OPUST^Q:382-29,H:18-138^54.5%ID^E:3.9e-37^SubName: Full=Uncharacterized protein {ECO:0000313|EMBL:MBA4640970.1};^Eukaryota; Viridiplantae; Streptophyta; Embryophyta; Tracheophyta; Spermatophyta; Magnoliopsida; eudicotyledons; Gunneridae; Pentapetalae; Caryophyllales; Cactineae; Cactaceae; Opuntioideae; Opuntia	.	.	.	.	KAG2606533.1^KAG2606533.1^Q:388-2,H:13-140^43.8%ID^E:3.18e-28^.^.	.	.	.	.	.	.	.	.	.	.	.	.
DN24482_c1_g1	TRINITY_DN24482_c1_g1_i1	A0A455XGU2_CAPAN^A0A455XGU2_CAPAN^Q:8-439,H:158-302^47.6%ID^E:9.01e-35^SubName: Full=L1-EN and RT_nLTR_like domain-containing protein {ECO:0000313|EMBL:BBJ25250.1};^Eukaryota; Viridiplantae; Streptophyta; Embryophyta; Tracheophyta; Spermatophyta; Magnoliopsida; eudicotyledons; Gunneridae; Pentapetalae; asterids; lamiids; Solanales; Solanaceae; Solanoideae; Capsiceae; Capsicum	.	TRINITY_DN24482_c1_g1_i1.p3	2-364[+]	A0A484LGS8_9ASTE^A0A484LGS8_9ASTE^Q:4-120,H:57-174^48.3%ID^E:1.19e-30^RecName: Full=Reverse transcriptase domain-containing protein {ECO:0000259|Pfam:PF00078};^Eukaryota; Viridiplantae; Streptophyta; Embryophyta; Tracheophyta; Spermatophyta; Magnoliopsida; eudicotyledons; Gunneridae; Pentapetalae; asterids; lamiids; Solanales; Convolvulaceae; Cuscuteae; Cuscuta; Cuscuta subgen. Grammica; Cuscuta sect. Cleistogrammica	XP_019259245.1^XP_019259245.1^Q:2-439,H:232-378^47.6%ID^E:1.62e-37^.^.	XP_019259245.1^XP_019259245.1^Q:1-120,H:232-352^47.9%ID^E:4.02e-33^.^.	XP_019259245.1^XP_019259245.1^Q:1-120,H:232-352^47.9%ID^E:1.07e-31^.^.	.	.	.	.	.	.	.	.	.	.
DN24482_c2_g1	TRINITY_DN24482_c2_g1_i1	A0A1U7WHY5_NICSY^A0A1U7WHY5_NICSY^Q:366-28,H:106-218^47.8%ID^E:3.39e-30^SubName: Full=Craniofacial development protein 2-like {ECO:0000313|RefSeq:XP_009776876.1};^Eukaryota; Viridiplantae; Streptophyta; Embryophyta; Tracheophyta; Spermatophyta; Magnoliopsida; eudicotyledons; Gunneridae; Pentapetalae; asterids; lamiids; Solanales; Solanaceae; Nicotianoideae; Nicotianeae; Nicotiana	.	TRINITY_DN24482_c2_g1_i1.p2	1-366[-]	A0A1U7WHY5_NICSY^A0A1U7WHY5_NICSY^Q:1-113,H:106-218^47.8%ID^E:3.39e-30^SubName: Full=Craniofacial development protein 2-like {ECO:0000313|RefSeq:XP_009776876.1};^Eukaryota; Viridiplantae; Streptophyta; Embryophyta; Tracheophyta; Spermatophyta; Magnoliopsida; eudicotyledons; Gunneridae; Pentapetalae; asterids; lamiids; Solanales; Solanaceae; Nicotianoideae; Nicotianeae; Nicotiana	XP_019267592.1^XP_019267592.1^Q:366-10,H:226-346^51.2%ID^E:5.54e-33^.^.	XP_019267592.1^XP_019267592.1^Q:1-119,H:226-346^51.2%ID^E:5.54e-33^.^.	XP_019267592.1^XP_019267592.1^Q:1-119,H:226-346^51.2%ID^E:1.47e-31^.^.	.	.	.	.	KEGG:nsy:104226552	.	.	.	.	.
DN24482_c2_g1	TRINITY_DN24482_c2_g1_i3	A0A7C8ZFE0_OPUST^A0A7C8ZFE0_OPUST^Q:376-119,H:26-111^59.3%ID^E:6.49e-30^RecName: Full=Endonuclease/exonuclease/phosphatase domain-containing protein {ECO:0000256|Google:ProtNLM};^Eukaryota; Viridiplantae; Streptophyta; Embryophyta; Tracheophyta; Spermatophyta; Magnoliopsida; eudicotyledons; Gunneridae; Pentapetalae; Caryophyllales; Cactineae; Cactaceae; Opuntioideae; Opuntia	.	TRINITY_DN24482_c2_g1_i3.p1	2-376[-]	A0A7C8ZFE0_OPUST^A0A7C8ZFE0_OPUST^Q:1-86,H:26-111^59.3%ID^E:6.49e-30^RecName: Full=Endonuclease/exonuclease/phosphatase domain-containing protein {ECO:0000256|Google:ProtNLM};^Eukaryota; Viridiplantae; Streptophyta; Embryophyta; Tracheophyta; Spermatophyta; Magnoliopsida; eudicotyledons; Gunneridae; Pentapetalae; Caryophyllales; Cactineae; Cactaceae; Opuntioideae; Opuntia	XP_019267592.1^XP_019267592.1^Q:376-14,H:226-346^51.2%ID^E:2.74e-30^.^.	XP_019267592.1^XP_019267592.1^Q:1-121,H:226-346^51.2%ID^E:2.74e-30^.^.	XP_019267592.1^XP_019267592.1^Q:1-121,H:226-346^51.2%ID^E:7.3e-29^.^.	.	.	.	.	.	.	.	.	.	.
DN24482_c2_g1	TRINITY_DN24482_c2_g1_i4	A0A1S3WZW1_TOBAC^A0A1S3WZW1_TOBAC^Q:313-32,H:132-223^52.1%ID^E:6.89e-20^SubName: Full=Craniofacial development protein 2-like {ECO:0000313|RefSeq:XP_016433071.1};^Eukaryota; Viridiplantae; Streptophyta; Embryophyta; Tracheophyta; Spermatophyta; Magnoliopsida; eudicotyledons; Gunneridae; Pentapetalae; asterids; lamiids; Solanales; Solanaceae; Nicotianoideae; Nicotianeae; Nicotiana	.	.	.	.	XP_019237399.1^XP_019237399.1^Q:361-14,H:116-231^50%ID^E:6.97e-27^.^.	.	.	.	.	.	.	KEGG:nta:107759609	GO:0005634^cellular_component^nucleus`GO:0006338^biological_process^chromatin remodeling	.	.	.	.
DN24482_c3_g1	TRINITY_DN24482_c3_g1_i1	A0A7C8ZQI3_OPUST^A0A7C8ZQI3_OPUST^Q:291-1,H:18-114^59.8%ID^E:1.39e-29^SubName: Full=Uncharacterized protein {ECO:0000313|EMBL:MBA4649179.1};^Eukaryota; Viridiplantae; Streptophyta; Embryophyta; Tracheophyta; Spermatophyta; Magnoliopsida; eudicotyledons; Gunneridae; Pentapetalae; Caryophyllales; Cactineae; Cactaceae; Opuntioideae; Opuntia	.	TRINITY_DN24482_c3_g1_i1.p1	1-297[-]	A0A7C8ZQI3_OPUST^A0A7C8ZQI3_OPUST^Q:3-99,H:18-114^59.8%ID^E:1.39e-29^SubName: Full=Uncharacterized protein {ECO:0000313|EMBL:MBA4649179.1};^Eukaryota; Viridiplantae; Streptophyta; Embryophyta; Tracheophyta; Spermatophyta; Magnoliopsida; eudicotyledons; Gunneridae; Pentapetalae; Caryophyllales; Cactineae; Cactaceae; Opuntioideae; Opuntia	XP_009776872.1^XP_009776872.1^Q:297-1,H:44-142^48.5%ID^E:1.75e-22^.^.	XP_009776872.1^XP_009776872.1^Q:1-99,H:44-142^49.5%ID^E:4.42e-23^.^.	XP_009776872.1^XP_009776872.1^Q:1-99,H:44-142^49.5%ID^E:1.17e-21^.^.	.	.	.	.	.	.	.	.	.	.
DN24482_c7_g1	TRINITY_DN24482_c7_g1_i1	.	.	.	.	.	XP_016478849.1^XP_016478849.1^Q:262-2,H:111-199^39.3%ID^E:1.35e-13^.^.	.	.	.	.	.	.	.	.	.	.	.	.
DN24446_c0_g1	TRINITY_DN24446_c0_g1_i1	A0A7C9EQH4_OPUST^A0A7C9EQH4_OPUST^Q:41-223,H:22-82^73.8%ID^E:8.11e-25^SubName: Full=Uncharacterized protein {ECO:0000313|EMBL:MBA4667888.1};^Eukaryota; Viridiplantae; Streptophyta; Embryophyta; Tracheophyta; Spermatophyta; Magnoliopsida; eudicotyledons; Gunneridae; Pentapetalae; Caryophyllales; Cactineae; Cactaceae; Opuntioideae; Opuntia	.	.	.	.	KZV57508.1^KZV57508.1^Q:213-70,H:1-48^60.4%ID^E:2.11e-10^.^.	.	.	.	.	.	.	.	.	.	.	.	.
DN24455_c0_g1	TRINITY_DN24455_c0_g1_i1	.	.	.	.	.	.	.	.	.	.	.	.	.	.	.	.	.	.
DN24455_c0_g2	TRINITY_DN24455_c0_g2_i1	.	.	.	.	.	.	.	.	.	.	.	.	.	.	.	.	.	.
DN24455_c0_g3	TRINITY_DN24455_c0_g3_i1	.	.	.	.	.	.	.	.	.	.	.	.	.	.	.	.	.	.
DN24455_c1_g1	TRINITY_DN24455_c1_g1_i1	.	.	.	.	.	.	.	.	.	.	.	.	.	.	.	.	.	.
DN24455_c1_g2	TRINITY_DN24455_c1_g2_i1	A0A2J6KQD8_LACSA^A0A2J6KQD8_LACSA^Q:168-1,H:84-141^51.7%ID^E:2.36e-09^RecName: Full=Formyl transferase N-terminal domain-containing protein {ECO:0000259|Pfam:PF00551};^Eukaryota; Viridiplantae; Streptophyta; Embryophyta; Tracheophyta; Spermatophyta; Magnoliopsida; eudicotyledons; Gunneridae; Pentapetalae; asterids; campanulids; Asterales; Asteraceae; Cichorioideae; Cichorieae; Lactucinae; Lactuca	.	TRINITY_DN24455_c1_g2_i1.p1	1-357[-]	A0A2J6KQD8_LACSA^A0A2J6KQD8_LACSA^Q:64-119,H:84-141^51.7%ID^E:6.42e-10^RecName: Full=Formyl transferase N-terminal domain-containing protein {ECO:0000259|Pfam:PF00551};^Eukaryota; Viridiplantae; Streptophyta; Embryophyta; Tracheophyta; Spermatophyta; Magnoliopsida; eudicotyledons; Gunneridae; Pentapetalae; asterids; campanulids; Asterales; Asteraceae; Cichorioideae; Cichorieae; Lactucinae; Lactuca	KAJ0206890.1^KAJ0206890.1^Q:165-1,H:2-58^50.9%ID^E:4.54e-10^.^.	KAJ0206890.1^KAJ0206890.1^Q:65-119,H:2-58^50.9%ID^E:1.24e-10^.^.	KAJ0206890.1^KAJ0206890.1^Q:65-119,H:2-58^50.9%ID^E:3.29e-09^.^.	PF00551.22^Formyl_trans_N^Formyl transferase^88-119^E:5.4e-06	.	.	.	.	GO:0008864^molecular_function^formyltetrahydrofolate deformylase activity`GO:0006189^biological_process^'de novo' IMP biosynthetic process`GO:0006730^biological_process^one-carbon metabolic process	GO:0008864^molecular_function^formyltetrahydrofolate deformylase activity`GO:0006189^biological_process^'de novo' IMP biosynthetic process`GO:0006730^biological_process^one-carbon metabolic process	GO:0009058^biological_process^biosynthetic process	.	.
DN24455_c2_g1	TRINITY_DN24455_c2_g1_i1	A0A0B2R571_GLYSO^A0A0B2R571_GLYSO^Q:2-82,H:19-45^85.2%ID^E:7.33e-09^RecName: Full=Pectin acetylesterase {ECO:0000256|RuleBase:RU363114};^Eukaryota; Viridiplantae; Streptophyta; Embryophyta; Tracheophyta; Spermatophyta; Magnoliopsida; eudicotyledons; Gunneridae; Pentapetalae; rosids; fabids; Fabales; Fabaceae; Papilionoideae; 50 kb inversion clade; NPAAA clade; indigoferoid/millettioid clade; Phaseoleae; Glycine; Glycine subgen. Soja	.	.	.	.	KAJ8447151.1^KAJ8447151.1^Q:2-154,H:363-413^90.2%ID^E:9.79e-24^.^.	.	.	.	.	.	.	.	GO:0005576^cellular_component^extracellular region`GO:0016787^molecular_function^hydrolase activity`GO:0071555^biological_process^cell wall organization	.	.	.	.
DN24447_c0_g1	TRINITY_DN24447_c0_g1_i1	.	.	.	.	.	.	.	.	.	.	.	.	.	.	.	.	.	.
DN24450_c0_g1	TRINITY_DN24450_c0_g1_i1	.	.	.	.	.	.	.	.	.	.	.	.	.	.	.	.	.	.
DN24445_c0_g1	TRINITY_DN24445_c0_g1_i1	.	.	.	.	.	KAJ8452335.1^KAJ8452335.1^Q:1841-1758,H:142-169^100%ID^E:1.77e-06^.^.	.	.	.	.	.	.	.	.	.	.	.	.
DN24492_c0_g1	TRINITY_DN24492_c0_g1_i1	A0A7C9EDA2_OPUST^A0A7C9EDA2_OPUST^Q:81-1,H:67-93^74.1%ID^E:3.51e-06^SubName: Full=Uncharacterized protein {ECO:0000313|EMBL:MBA4661645.1};^Eukaryota; Viridiplantae; Streptophyta; Embryophyta; Tracheophyta; Spermatophyta; Magnoliopsida; eudicotyledons; Gunneridae; Pentapetalae; Caryophyllales; Cactineae; Cactaceae; Opuntioideae; Opuntia	.	.	.	.	.	.	.	.	.	.	.	.	GO:0016020^cellular_component^membrane	.	.	.	.
DN24433_c0_g1	TRINITY_DN24433_c0_g1_i1	A0A0J8E7U4_BETVV^A0A0J8E7U4_BETVV^Q:898-1530,H:165-372^76.4%ID^E:2.46e-106^RecName: Full=Aldose 1-epimerase {ECO:0000256|PIRNR:PIRNR005096};^Eukaryota; Viridiplantae; Streptophyta; Embryophyta; Tracheophyta; Spermatophyta; Magnoliopsida; eudicotyledons; Gunneridae; Pentapetalae; Caryophyllales; Chenopodiaceae; Betoideae; Beta	.	TRINITY_DN24433_c0_g1_i1.p2	967-1533[+]	A0A0J8E7U4_BETVV^A0A0J8E7U4_BETVV^Q:1-188,H:188-372^78.3%ID^E:2.86e-101^RecName: Full=Aldose 1-epimerase {ECO:0000256|PIRNR:PIRNR005096};^Eukaryota; Viridiplantae; Streptophyta; Embryophyta; Tracheophyta; Spermatophyta; Magnoliopsida; eudicotyledons; Gunneridae; Pentapetalae; Caryophyllales; Chenopodiaceae; Betoideae; Beta	KAJ8441441.1^KAJ8441441.1^Q:883-1530,H:162-388^89%ID^E:6.91e-139^.^.	KAJ8441441.1^KAJ8441441.1^Q:1-188,H:201-388^94.7%ID^E:7.47e-129^.^.	KAJ8441441.1^KAJ8441441.1^Q:1-188,H:201-388^94.7%ID^E:1.99e-127^.^.	PF01263.23^Aldose_epim^Aldose 1-epimerase^2-182^E:2.8e-45	.	.	.	.	GO:0004034^molecular_function^aldose 1-epimerase activity`GO:0030246^molecular_function^carbohydrate binding`GO:0019318^biological_process^hexose metabolic process	GO:0004034^molecular_function^aldose 1-epimerase activity`GO:0030246^molecular_function^carbohydrate binding`GO:0019318^biological_process^hexose metabolic process	GO:0016853^molecular_function^isomerase activity`GO:0005975^biological_process^carbohydrate metabolic process	.	.
DN24433_c0_g1	TRINITY_DN24433_c0_g1_i1	A0A0J8E7U4_BETVV^A0A0J8E7U4_BETVV^Q:898-1530,H:165-372^76.4%ID^E:2.46e-106^RecName: Full=Aldose 1-epimerase {ECO:0000256|PIRNR:PIRNR005096};^Eukaryota; Viridiplantae; Streptophyta; Embryophyta; Tracheophyta; Spermatophyta; Magnoliopsida; eudicotyledons; Gunneridae; Pentapetalae; Caryophyllales; Chenopodiaceae; Betoideae; Beta	.	TRINITY_DN24433_c0_g1_i1.p3	339-884[+]	A0A0J8E7U4_BETVV^A0A0J8E7U4_BETVV^Q:10-179,H:2-166^63.2%ID^E:7.73e-68^RecName: Full=Aldose 1-epimerase {ECO:0000256|PIRNR:PIRNR005096};^Eukaryota; Viridiplantae; Streptophyta; Embryophyta; Tracheophyta; Spermatophyta; Magnoliopsida; eudicotyledons; Gunneridae; Pentapetalae; Caryophyllales; Chenopodiaceae; Betoideae; Beta	KAJ8441441.1^KAJ8441441.1^Q:883-1530,H:162-388^89%ID^E:6.91e-139^.^.	KAJ8441441.1^KAJ8441441.1^Q:1-179,H:1-179^93.9%ID^E:1.19e-118^.^.	KAJ8441441.1^KAJ8441441.1^Q:1-179,H:1-179^93.9%ID^E:3.17e-117^.^.	PF01263.23^Aldose_epim^Aldose 1-epimerase^55-178^E:3.1e-32	sigP:type:complete^len:182^(+),score=21.06	.	.	.	GO:0004034^molecular_function^aldose 1-epimerase activity`GO:0030246^molecular_function^carbohydrate binding`GO:0019318^biological_process^hexose metabolic process	GO:0004034^molecular_function^aldose 1-epimerase activity`GO:0030246^molecular_function^carbohydrate binding`GO:0019318^biological_process^hexose metabolic process	GO:0016853^molecular_function^isomerase activity`GO:0005975^biological_process^carbohydrate metabolic process	.	.
DN24433_c0_g1	TRINITY_DN24433_c0_g1_i2	A0A0J8E7U4_BETVV^A0A0J8E7U4_BETVV^Q:366-1625,H:2-372^63.7%ID^E:1.17e-180^RecName: Full=Aldose 1-epimerase {ECO:0000256|PIRNR:PIRNR005096};^Eukaryota; Viridiplantae; Streptophyta; Embryophyta; Tracheophyta; Spermatophyta; Magnoliopsida; eudicotyledons; Gunneridae; Pentapetalae; Caryophyllales; Chenopodiaceae; Betoideae; Beta	.	TRINITY_DN24433_c0_g1_i2.p3	339-884[+]	A0A0J8E7U4_BETVV^A0A0J8E7U4_BETVV^Q:10-179,H:2-166^63.2%ID^E:7.73e-68^RecName: Full=Aldose 1-epimerase {ECO:0000256|PIRNR:PIRNR005096};^Eukaryota; Viridiplantae; Streptophyta; Embryophyta; Tracheophyta; Spermatophyta; Magnoliopsida; eudicotyledons; Gunneridae; Pentapetalae; Caryophyllales; Chenopodiaceae; Betoideae; Beta	KAJ8441441.1^KAJ8441441.1^Q:339-1625,H:1-388^85.3%ID^E:2.25e-264^.^.	KAJ8441441.1^KAJ8441441.1^Q:1-179,H:1-179^93.9%ID^E:1.19e-118^.^.	KAJ8441441.1^KAJ8441441.1^Q:1-179,H:1-179^93.9%ID^E:3.17e-117^.^.	PF01263.23^Aldose_epim^Aldose 1-epimerase^55-178^E:3.1e-32	sigP:type:complete^len:182^(+),score=21.06	.	.	.	GO:0004034^molecular_function^aldose 1-epimerase activity`GO:0030246^molecular_function^carbohydrate binding`GO:0019318^biological_process^hexose metabolic process	GO:0004034^molecular_function^aldose 1-epimerase activity`GO:0030246^molecular_function^carbohydrate binding`GO:0019318^biological_process^hexose metabolic process	GO:0016853^molecular_function^isomerase activity`GO:0005975^biological_process^carbohydrate metabolic process	.	.
DN24433_c0_g1	TRINITY_DN24433_c0_g1_i2	A0A0J8E7U4_BETVV^A0A0J8E7U4_BETVV^Q:366-1625,H:2-372^63.7%ID^E:1.17e-180^RecName: Full=Aldose 1-epimerase {ECO:0000256|PIRNR:PIRNR005096};^Eukaryota; Viridiplantae; Streptophyta; Embryophyta; Tracheophyta; Spermatophyta; Magnoliopsida; eudicotyledons; Gunneridae; Pentapetalae; Caryophyllales; Chenopodiaceae; Betoideae; Beta	.	TRINITY_DN24433_c0_g1_i2.p1	1062-1628[+]	A0A0J8E7U4_BETVV^A0A0J8E7U4_BETVV^Q:1-188,H:188-372^78.3%ID^E:2.86e-101^RecName: Full=Aldose 1-epimerase {ECO:0000256|PIRNR:PIRNR005096};^Eukaryota; Viridiplantae; Streptophyta; Embryophyta; Tracheophyta; Spermatophyta; Magnoliopsida; eudicotyledons; Gunneridae; Pentapetalae; Caryophyllales; Chenopodiaceae; Betoideae; Beta	KAJ8441441.1^KAJ8441441.1^Q:339-1625,H:1-388^85.3%ID^E:2.25e-264^.^.	KAJ8441441.1^KAJ8441441.1^Q:1-188,H:201-388^94.7%ID^E:7.47e-129^.^.	KAJ8441441.1^KAJ8441441.1^Q:1-188,H:201-388^94.7%ID^E:1.99e-127^.^.	PF01263.23^Aldose_epim^Aldose 1-epimerase^2-182^E:2.8e-45	.	.	.	.	GO:0004034^molecular_function^aldose 1-epimerase activity`GO:0030246^molecular_function^carbohydrate binding`GO:0019318^biological_process^hexose metabolic process	GO:0004034^molecular_function^aldose 1-epimerase activity`GO:0030246^molecular_function^carbohydrate binding`GO:0019318^biological_process^hexose metabolic process	GO:0016853^molecular_function^isomerase activity`GO:0005975^biological_process^carbohydrate metabolic process	.	.
DN24433_c0_g1	TRINITY_DN24433_c0_g1_i3	A0A7C8YZF6_OPUST^A0A7C8YZF6_OPUST^Q:650-435,H:90-162^79.5%ID^E:1.21e-28^SubName: Full=Uncharacterized protein {ECO:0000313|EMBL:MBA4629833.1};^Eukaryota; Viridiplantae; Streptophyta; Embryophyta; Tracheophyta; Spermatophyta; Magnoliopsida; eudicotyledons; Gunneridae; Pentapetalae; Caryophyllales; Cactineae; Cactaceae; Opuntioideae; Opuntia	.	TRINITY_DN24433_c0_g1_i3.p1	339-869[+]	A0A0J8E7U4_BETVV^A0A0J8E7U4_BETVV^Q:10-100,H:2-87^56.5%ID^E:2.09e-20^RecName: Full=Aldose 1-epimerase {ECO:0000256|PIRNR:PIRNR005096};^Eukaryota; Viridiplantae; Streptophyta; Embryophyta; Tracheophyta; Spermatophyta; Magnoliopsida; eudicotyledons; Gunneridae; Pentapetalae; Caryophyllales; Chenopodiaceae; Betoideae; Beta	KAJ8441441.1^KAJ8441441.1^Q:339-638,H:1-100^94%ID^E:1.08e-50^.^.	KAJ8441441.1^KAJ8441441.1^Q:1-100,H:1-100^94%ID^E:2.27e-56^.^.	KAJ8441441.1^KAJ8441441.1^Q:1-100,H:1-100^94%ID^E:6.05e-55^.^.	.	sigP:type:complete^len:177^(+),score=20.55	.	.	.	.	GO:0004034^molecular_function^aldose 1-epimerase activity`GO:0030246^molecular_function^carbohydrate binding`GO:0019318^biological_process^hexose metabolic process	.	.	.
DN24433_c0_g1	TRINITY_DN24433_c0_g1_i4	A0A0J8E7U4_BETVV^A0A0J8E7U4_BETVV^Q:366-1502,H:2-372^70.6%ID^E:1.07e-188^RecName: Full=Aldose 1-epimerase {ECO:0000256|PIRNR:PIRNR005096};^Eukaryota; Viridiplantae; Streptophyta; Embryophyta; Tracheophyta; Spermatophyta; Magnoliopsida; eudicotyledons; Gunneridae; Pentapetalae; Caryophyllales; Chenopodiaceae; Betoideae; Beta	.	TRINITY_DN24433_c0_g1_i4.p1	339-1505[+]	A0A0J8E7U4_BETVV^A0A0J8E7U4_BETVV^Q:10-388,H:2-372^70.6%ID^E:2.59e-191^RecName: Full=Aldose 1-epimerase {ECO:0000256|PIRNR:PIRNR005096};^Eukaryota; Viridiplantae; Streptophyta; Embryophyta; Tracheophyta; Spermatophyta; Magnoliopsida; eudicotyledons; Gunneridae; Pentapetalae; Caryophyllales; Chenopodiaceae; Betoideae; Beta	KAJ8441441.1^KAJ8441441.1^Q:339-1502,H:1-388^94.3%ID^E:8.48e-273^.^.	KAJ8441441.1^KAJ8441441.1^Q:1-388,H:1-388^94.3%ID^E:1.29e-275^.^.	KAJ8441441.1^KAJ8441441.1^Q:1-388,H:1-388^94.3%ID^E:3.43e-274^.^.	PF01263.23^Aldose_epim^Aldose 1-epimerase^55-382^E:1.3e-92	sigP:type:complete^len:389^(+),score=38.97	.	.	.	GO:0004034^molecular_function^aldose 1-epimerase activity`GO:0030246^molecular_function^carbohydrate binding`GO:0019318^biological_process^hexose metabolic process	GO:0004034^molecular_function^aldose 1-epimerase activity`GO:0030246^molecular_function^carbohydrate binding`GO:0019318^biological_process^hexose metabolic process	GO:0016853^molecular_function^isomerase activity`GO:0005975^biological_process^carbohydrate metabolic process	.	.
DN24433_c1_g1	TRINITY_DN24433_c1_g1_i1	.	.	.	.	.	.	.	.	.	.	.	.	.	.	.	.	.	.
DN24463_c0_g1	TRINITY_DN24463_c0_g1_i10	.	.	.	.	.	.	.	.	.	.	.	.	.	.	.	.	.	.
DN24463_c0_g1	TRINITY_DN24463_c0_g1_i12	.	.	.	.	.	.	.	.	.	.	.	.	.	.	.	.	.	.
DN24463_c0_g1	TRINITY_DN24463_c0_g1_i2	.	.	.	.	.	.	.	.	.	.	.	.	.	.	.	.	.	.
DN24463_c0_g1	TRINITY_DN24463_c0_g1_i5	.	.	.	.	.	.	.	.	.	.	.	.	.	.	.	.	.	.
DN24463_c0_g1	TRINITY_DN24463_c0_g1_i7	.	.	.	.	.	.	.	.	.	.	.	.	.	.	.	.	.	.
DN24463_c0_g1	TRINITY_DN24463_c0_g1_i8	.	.	.	.	.	.	.	.	.	.	.	.	.	.	.	.	.	.
DN24422_c0_g1	TRINITY_DN24422_c0_g1_i1	.	.	.	.	.	KAJ8449545.1^KAJ8449545.1^Q:1576-1460,H:1-39^87.2%ID^E:2.7e-11^.^.	.	.	.	.	.	.	.	.	.	.	.	.
DN24403_c0_g1	TRINITY_DN24403_c0_g1_i1	A0A7C9D9G0_OPUST^A0A7C9D9G0_OPUST^Q:435-301,H:61-105^97.8%ID^E:1.67e-20^RecName: Full=Glycosyl transferase family 1 domain-containing protein {ECO:0000259|Pfam:PF00534};^Eukaryota; Viridiplantae; Streptophyta; Embryophyta; Tracheophyta; Spermatophyta; Magnoliopsida; eudicotyledons; Gunneridae; Pentapetalae; Caryophyllales; Cactineae; Cactaceae; Opuntioideae; Opuntia	.	.	.	.	KAJ8429958.1^KAJ8429958.1^Q:711-301,H:400-473^50.4%ID^E:2.47e-27^.^.	.	.	.	.	.	.	.	GO:0046524^molecular_function^sucrose-phosphate synthase activity	.	.	.	.
DN24501_c0_g1	TRINITY_DN24501_c0_g1_i1	.	.	TRINITY_DN24501_c0_g1_i1.p2	516-842[+]	.	.	KAH9626727.1^KAH9626727.1^Q:19-92,H:109-178^51.4%ID^E:3.42e-06^.^.	.	.	.	.	.	.	.	.	.	.	.
DN24501_c1_g1	TRINITY_DN24501_c1_g1_i1	A0A7C8Z5G5_OPUST^A0A7C8Z5G5_OPUST^Q:1-69,H:26-48^100%ID^E:2.56e-08^SubName: Full=Uncharacterized protein {ECO:0000313|EMBL:MBA4634912.1};^Eukaryota; Viridiplantae; Streptophyta; Embryophyta; Tracheophyta; Spermatophyta; Magnoliopsida; eudicotyledons; Gunneridae; Pentapetalae; Caryophyllales; Cactineae; Cactaceae; Opuntioideae; Opuntia	.	.	.	.	CAI9758439.1^CAI9758439.1^Q:1-78,H:358-383^88.5%ID^E:2.4e-07^.^.	.	.	.	.	.	.	.	GO:0005737^cellular_component^cytoplasm`GO:0080048^molecular_function^GDP-D-glucose phosphorylase activity`GO:0016787^molecular_function^hydrolase activity`GO:0000166^molecular_function^nucleotide binding	.	.	.	.
DN24500_c0_g1	TRINITY_DN24500_c0_g1_i1	.	.	.	.	.	KAJ8430724.1^KAJ8430724.1^Q:219-1,H:15-87^82.2%ID^E:1.86e-32^.^.	.	.	.	.	.	.	.	.	.	.	.	.
DN24470_c0_g1	TRINITY_DN24470_c0_g1_i1	.	.	.	.	.	.	.	.	.	.	.	.	.	.	.	.	.	.
DN24429_c0_g1	TRINITY_DN24429_c0_g1_i1	.	.	TRINITY_DN24429_c0_g1_i1.p1	341-664[-]	.	.	.	.	.	.	.	.	.	.	.	.	.	.
DN24429_c0_g1	TRINITY_DN24429_c0_g1_i2	A0A7C8ZHA2_OPUST^A0A7C8ZHA2_OPUST^Q:1458-1730,H:97-187^67%ID^E:2.91e-21^RecName: Full=Major facilitator superfamily (MFS) profile domain-containing protein {ECO:0000259|PROSITE:PS50850};^Eukaryota; Viridiplantae; Streptophyta; Embryophyta; Tracheophyta; Spermatophyta; Magnoliopsida; eudicotyledons; Gunneridae; Pentapetalae; Caryophyllales; Cactineae; Cactaceae; Opuntioideae; Opuntia	.	.	.	.	KAJ8434432.1^KAJ8434432.1^Q:1458-1730,H:396-486^62.6%ID^E:8.45e-18^.^.	.	.	.	.	.	.	.	GO:0016020^cellular_component^membrane`GO:0015144^molecular_function^carbohydrate transmembrane transporter activity`GO:0015293^molecular_function^symporter activity	.	.	.	.
DN24429_c0_g1	TRINITY_DN24429_c0_g1_i3	.	.	TRINITY_DN24429_c0_g1_i3.p1	343-666[-]	.	.	.	.	.	.	.	.	.	.	.	.	.	.
DN24429_c1_g1	TRINITY_DN24429_c1_g1_i1	.	.	.	.	.	.	.	.	.	.	.	.	.	.	.	.	.	.
DN24429_c2_g1	TRINITY_DN24429_c2_g1_i1	A0A7C9E807_OPUST^A0A7C9E807_OPUST^Q:1209-1078,H:165-208^56.8%ID^E:8.47e-06^RecName: Full=Reverse transcriptase zinc-binding domain-containing protein {ECO:0000259|Pfam:PF13966};^Eukaryota; Viridiplantae; Streptophyta; Embryophyta; Tracheophyta; Spermatophyta; Magnoliopsida; eudicotyledons; Gunneridae; Pentapetalae; Caryophyllales; Cactineae; Cactaceae; Opuntioideae; Opuntia	.	TRINITY_DN24429_c2_g1_i1.p1	1200-1547[-]	.	OVA00064.1^OVA00064.1^Q:1218-871,H:162-292^36.4%ID^E:2.67e-13^.^.	.	.	.	.	.	.	.	.	.	.	.	.
DN24429_c3_g1	TRINITY_DN24429_c3_g1_i1	.	.	.	.	.	.	.	.	.	.	.	.	.	.	.	.	.	.
DN24426_c0_g1	TRINITY_DN24426_c0_g1_i1	.	.	.	.	.	.	.	.	.	.	.	.	.	.	.	.	.	.
DN24467_c0_g1	TRINITY_DN24467_c0_g1_i1	.	.	.	.	.	.	.	.	.	.	.	.	.	.	.	.	.	.
DN24494_c0_g1	TRINITY_DN24494_c0_g1_i1	.	.	.	.	.	.	.	.	.	.	.	.	.	.	.	.	.	.
DN24440_c0_g1	TRINITY_DN24440_c0_g1_i1	.	.	.	.	.	.	.	.	.	.	.	.	.	.	.	.	.	.
DN24440_c0_g2	TRINITY_DN24440_c0_g2_i1	.	.	.	.	.	.	.	.	.	.	.	.	.	.	.	.	.	.
DN24440_c0_g2	TRINITY_DN24440_c0_g2_i2	.	.	.	.	.	.	.	.	.	.	.	.	.	.	.	.	.	.
DN24440_c0_g3	TRINITY_DN24440_c0_g3_i1	.	.	.	.	.	.	.	.	.	.	.	.	.	.	.	.	.	.
DN24440_c0_g4	TRINITY_DN24440_c0_g4_i1	.	.	.	.	.	.	.	.	.	.	.	.	.	.	.	.	.	.
DN24440_c0_g5	TRINITY_DN24440_c0_g5_i1	.	.	.	.	.	KAJ8445576.1^KAJ8445576.1^Q:485-679,H:214-278^56.9%ID^E:2.92e-15^.^.	.	.	.	.	.	.	.	.	.	.	.	.
DN24440_c0_g6	TRINITY_DN24440_c0_g6_i1	.	.	.	.	.	.	.	.	.	.	.	.	.	.	.	.	.	.
DN24440_c2_g1	TRINITY_DN24440_c2_g1_i1	.	.	.	.	.	.	.	.	.	.	.	.	.	.	.	.	.	.
DN24440_c3_g1	TRINITY_DN24440_c3_g1_i1	.	.	.	.	.	.	.	.	.	.	.	.	.	.	.	.	.	.
DN24420_c0_g1	TRINITY_DN24420_c0_g1_i1	.	.	.	.	.	KAJ8423924.1^KAJ8423924.1^Q:474-43,H:85-210^51.7%ID^E:1.03e-30^.^.	.	.	.	.	.	.	.	.	.	.	.	.
DN24420_c0_g1	TRINITY_DN24420_c0_g1_i3	.	.	.	.	.	KAJ8445847.1^KAJ8445847.1^Q:477-85,H:38-159^56%ID^E:4.89e-31^.^.	.	.	.	.	.	.	.	.	.	.	.	.
DN24420_c0_g1	TRINITY_DN24420_c0_g1_i4	A0A7C9AHB3_OPUST^A0A7C9AHB3_OPUST^Q:94-2,H:1-31^74.2%ID^E:2.79e-07^SubName: Full=Uncharacterized protein {ECO:0000313|EMBL:MBA4668059.1};^Eukaryota; Viridiplantae; Streptophyta; Embryophyta; Tracheophyta; Spermatophyta; Magnoliopsida; eudicotyledons; Gunneridae; Pentapetalae; Caryophyllales; Cactineae; Cactaceae; Opuntioideae; Opuntia	.	.	.	.	KAJ8450790.1^KAJ8450790.1^Q:3-209,H:45-113^85.5%ID^E:1.17e-29^.^.	.	.	.	.	.	.	.	.	.	.	.	.
DN24420_c0_g1	TRINITY_DN24420_c0_g1_i5	.	.	TRINITY_DN24420_c0_g1_i5.p1	22-342[+]	.	KAJ8445847.1^KAJ8445847.1^Q:462-76,H:38-157^55.3%ID^E:2.99e-28^.^.	KAJ8437048.1^KAJ8437048.1^Q:1-96,H:36-135^49%ID^E:1.54e-13^.^.	KAJ8437048.1^KAJ8437048.1^Q:1-96,H:36-135^49%ID^E:4.08e-12^.^.	.	.	.	.	.	.	.	.	.	.
DN24420_c0_g1	TRINITY_DN24420_c0_g1_i6	A0A7C9AHB3_OPUST^A0A7C9AHB3_OPUST^Q:94-2,H:1-31^74.2%ID^E:4.21e-06^SubName: Full=Uncharacterized protein {ECO:0000313|EMBL:MBA4668059.1};^Eukaryota; Viridiplantae; Streptophyta; Embryophyta; Tracheophyta; Spermatophyta; Magnoliopsida; eudicotyledons; Gunneridae; Pentapetalae; Caryophyllales; Cactineae; Cactaceae; Opuntioideae; Opuntia	.	TRINITY_DN24420_c0_g1_i6.p1	3-482[+]	.	KAJ8450790.1^KAJ8450790.1^Q:3-479,H:45-207^60.7%ID^E:8.2e-48^.^.	KAJ8450790.1^KAJ8450790.1^Q:1-159,H:45-207^60.7%ID^E:1.19e-47^.^.	KAJ8450790.1^KAJ8450790.1^Q:1-159,H:45-207^60.7%ID^E:3.16e-46^.^.	.	.	.	.	.	.	.	.	.	.
DN24420_c0_g1	TRINITY_DN24420_c0_g1_i7	A0A7C9AHB3_OPUST^A0A7C9AHB3_OPUST^Q:94-2,H:1-31^74.2%ID^E:4.43e-06^SubName: Full=Uncharacterized protein {ECO:0000313|EMBL:MBA4668059.1};^Eukaryota; Viridiplantae; Streptophyta; Embryophyta; Tracheophyta; Spermatophyta; Magnoliopsida; eudicotyledons; Gunneridae; Pentapetalae; Caryophyllales; Cactineae; Cactaceae; Opuntioideae; Opuntia	.	.	.	.	KAJ8440014.1^KAJ8440014.1^Q:130-447,H:58-158^60.4%ID^E:3.13e-29^.^.	.	.	.	.	.	.	.	.	.	.	.	.
DN24420_c0_g2	TRINITY_DN24420_c0_g2_i1	.	.	TRINITY_DN24420_c0_g2_i1.p1	2-337[+]	.	KAJ8440513.1^KAJ8440513.1^Q:320-3,H:27-121^62.3%ID^E:2.63e-30^.^.	KAJ8434965.1^KAJ8434965.1^Q:1-62,H:28-89^77.4%ID^E:2.55e-22^.^.	KAJ8434965.1^KAJ8434965.1^Q:1-62,H:28-89^77.4%ID^E:6.77e-21^.^.	.	.	.	.	.	.	.	.	.	.
DN24420_c1_g1	TRINITY_DN24420_c1_g1_i1	A0A7C9CUQ3_OPUST^A0A7C9CUQ3_OPUST^Q:96-1,H:49-80^75%ID^E:1.72e-06^RecName: Full=Isochorismatase-like domain-containing protein {ECO:0000259|Pfam:PF00857};^Eukaryota; Viridiplantae; Streptophyta; Embryophyta; Tracheophyta; Spermatophyta; Magnoliopsida; eudicotyledons; Gunneridae; Pentapetalae; Caryophyllales; Cactineae; Cactaceae; Opuntioideae; Opuntia	.	.	.	.	KAJ8440015.1^KAJ8440015.1^Q:178-98,H:1-27^92.6%ID^E:3.01e-07^.^.	.	.	.	.	.	.	.	.	.	.	.	.
DN24420_c1_g2	TRINITY_DN24420_c1_g2_i1	.	.	.	.	.	KAJ8440513.1^KAJ8440513.1^Q:90-224,H:32-73^64.4%ID^E:6.71e-07^.^.	.	.	.	.	.	.	.	.	.	.	.	.
DN24420_c3_g1	TRINITY_DN24420_c3_g1_i1	.	.	.	.	.	KAJ8439428.1^KAJ8439428.1^Q:110-3,H:881-916^72.2%ID^E:2.25e-06^.^.	.	.	.	.	.	.	.	.	.	.	.	.
DN24420_c4_g1	TRINITY_DN24420_c4_g1_i1	.	.	.	.	.	KAJ8424532.1^KAJ8424532.1^Q:53-262,H:49-113^62.9%ID^E:3.86e-12^.^.	.	.	.	.	.	.	.	.	.	.	.	.
DN24444_c0_g1	TRINITY_DN24444_c0_g1_i3	A0A7C8ZC54_OPUST^A0A7C8ZC54_OPUST^Q:358-492,H:18-62^80%ID^E:5.89e-15^RecName: Full=Retrotransposon Copia-like N-terminal domain-containing protein {ECO:0000256|Google:ProtNLM};^Eukaryota; Viridiplantae; Streptophyta; Embryophyta; Tracheophyta; Spermatophyta; Magnoliopsida; eudicotyledons; Gunneridae; Pentapetalae; Caryophyllales; Cactineae; Cactaceae; Opuntioideae; Opuntia	.	.	.	.	KAJ8430478.1^KAJ8430478.1^Q:313-492,H:5-63^63.3%ID^E:9.63e-15^.^.	.	.	.	.	.	.	.	.	.	.	.	.
DN24444_c0_g1	TRINITY_DN24444_c0_g1_i4	A0A7C8ZC54_OPUST^A0A7C8ZC54_OPUST^Q:358-711,H:18-134^82.2%ID^E:2.23e-60^RecName: Full=Retrotransposon Copia-like N-terminal domain-containing protein {ECO:0000256|Google:ProtNLM};^Eukaryota; Viridiplantae; Streptophyta; Embryophyta; Tracheophyta; Spermatophyta; Magnoliopsida; eudicotyledons; Gunneridae; Pentapetalae; Caryophyllales; Cactineae; Cactaceae; Opuntioideae; Opuntia	.	.	.	.	KAJ8430478.1^KAJ8430478.1^Q:313-711,H:5-136^67.7%ID^E:7.9e-56^.^.	.	.	.	.	.	.	.	.	.	.	.	.
DN24444_c0_g2	TRINITY_DN24444_c0_g2_i2	A0A7C8ZU34_OPUST^A0A7C8ZU34_OPUST^Q:963-1112,H:56-105^90%ID^E:1.91e-17^SubName: Full=Uncharacterized protein {ECO:0000313|EMBL:MBA4650273.1};^Eukaryota; Viridiplantae; Streptophyta; Embryophyta; Tracheophyta; Spermatophyta; Magnoliopsida; eudicotyledons; Gunneridae; Pentapetalae; Caryophyllales; Cactineae; Cactaceae; Opuntioideae; Opuntia	.	.	.	.	XP_010694425.1^XP_010694425.1^Q:969-1127,H:47-99^81.1%ID^E:1.45e-14^.^.	.	.	.	.	.	.	.	GO:0016020^cellular_component^membrane	.	.	.	.
DN24444_c0_g2	TRINITY_DN24444_c0_g2_i3	A0A7C8ZU34_OPUST^A0A7C8ZU34_OPUST^Q:915-1064,H:56-105^90%ID^E:1.86e-17^SubName: Full=Uncharacterized protein {ECO:0000313|EMBL:MBA4650273.1};^Eukaryota; Viridiplantae; Streptophyta; Embryophyta; Tracheophyta; Spermatophyta; Magnoliopsida; eudicotyledons; Gunneridae; Pentapetalae; Caryophyllales; Cactineae; Cactaceae; Opuntioideae; Opuntia	.	.	.	.	XP_010694425.1^XP_010694425.1^Q:921-1079,H:47-99^81.1%ID^E:1.41e-14^.^.	.	.	.	.	.	.	.	GO:0016020^cellular_component^membrane	.	.	.	.
DN24444_c0_g2	TRINITY_DN24444_c0_g2_i4	A0A7C8ZU34_OPUST^A0A7C8ZU34_OPUST^Q:159-377,H:34-105^86.3%ID^E:1.48e-26^SubName: Full=Uncharacterized protein {ECO:0000313|EMBL:MBA4650273.1};^Eukaryota; Viridiplantae; Streptophyta; Embryophyta; Tracheophyta; Spermatophyta; Magnoliopsida; eudicotyledons; Gunneridae; Pentapetalae; Caryophyllales; Cactineae; Cactaceae; Opuntioideae; Opuntia	.	.	.	.	XP_010694425.1^XP_010694425.1^Q:171-392,H:29-99^73%ID^E:2e-19^.^.	.	.	.	.	.	.	.	GO:0016020^cellular_component^membrane	.	.	.	.
DN24444_c0_g2	TRINITY_DN24444_c0_g2_i5	A0A0J8BAG4_BETVV^A0A0J8BAG4_BETVV^Q:106-411,H:1-99^70.6%ID^E:1.77e-30^SubName: Full=Uncharacterized protein {ECO:0000313|EMBL:KMS98354.1};^Eukaryota; Viridiplantae; Streptophyta; Embryophyta; Tracheophyta; Spermatophyta; Magnoliopsida; eudicotyledons; Gunneridae; Pentapetalae; Caryophyllales; Chenopodiaceae; Betoideae; Beta	.	TRINITY_DN24444_c0_g2_i5.p1	106-414[+]	A0A0J8BAG4_BETVV^A0A0J8BAG4_BETVV^Q:1-102,H:1-99^70.6%ID^E:1.43e-33^SubName: Full=Uncharacterized protein {ECO:0000313|EMBL:KMS98354.1};^Eukaryota; Viridiplantae; Streptophyta; Embryophyta; Tracheophyta; Spermatophyta; Magnoliopsida; eudicotyledons; Gunneridae; Pentapetalae; Caryophyllales; Chenopodiaceae; Betoideae; Beta	XP_010694425.1^XP_010694425.1^Q:106-411,H:1-99^70.6%ID^E:3.23e-30^.^.	XP_010694425.1^XP_010694425.1^Q:1-102,H:1-99^70.6%ID^E:1.87e-33^.^.	XP_010694425.1^XP_010694425.1^Q:1-102,H:1-99^70.6%ID^E:4.97e-32^.^.	.	.	.	.	KEGG:bvg:104907228	.	.	.	.	.
DN24444_c1_g1	TRINITY_DN24444_c1_g1_i1	.	.	.	.	.	.	.	.	.	.	.	.	.	.	.	.	.	.
DN24444_c1_g1	TRINITY_DN24444_c1_g1_i2	.	.	.	.	.	.	.	.	.	.	.	.	.	.	.	.	.	.
DN24502_c0_g1	TRINITY_DN24502_c0_g1_i1	A0A075IYW6_9CARY^A0A075IYW6_9CARY^Q:641-3,H:192-404^96.2%ID^E:6.88e-149^SubName: Full=Phosphoenolpyruvate carboxylase {ECO:0000313|EMBL:AIF35226.1};^Eukaryota; Viridiplantae; Streptophyta; Embryophyta; Tracheophyta; Spermatophyta; Magnoliopsida; eudicotyledons; Gunneridae; Pentapetalae; Caryophyllales; Cactineae; Cactaceae; Cactoideae; Cacteae; Echinocactus	.	TRINITY_DN24502_c0_g1_i1.p1	3-641[-]	A0A075IYW6_9CARY^A0A075IYW6_9CARY^Q:1-213,H:192-404^96.2%ID^E:6.88e-149^SubName: Full=Phosphoenolpyruvate carboxylase {ECO:0000313|EMBL:AIF35226.1};^Eukaryota; Viridiplantae; Streptophyta; Embryophyta; Tracheophyta; Spermatophyta; Magnoliopsida; eudicotyledons; Gunneridae; Pentapetalae; Caryophyllales; Cactineae; Cactaceae; Cactoideae; Cacteae; Echinocactus	AIF35226.1^AIF35226.1^Q:641-3,H:192-404^96.2%ID^E:8.99e-149^.^.	AIF35226.1^AIF35226.1^Q:1-213,H:192-404^96.2%ID^E:8.99e-149^.^.	AIF35226.1^AIF35226.1^Q:1-213,H:192-404^96.2%ID^E:2.39e-147^.^.	PF00311.20^PEPcase^Phosphoenolpyruvate carboxylase^1-212^E:2.8e-96	.	.	.	.	GO:0008964^molecular_function^phosphoenolpyruvate carboxylase activity`GO:0015977^biological_process^carbon fixation`GO:0006099^biological_process^tricarboxylic acid cycle	GO:0008964^molecular_function^phosphoenolpyruvate carboxylase activity`GO:0015977^biological_process^carbon fixation`GO:0006099^biological_process^tricarboxylic acid cycle	GO:0008964^molecular_function^phosphoenolpyruvate carboxylase activity`GO:0006099^biological_process^tricarboxylic acid cycle`GO:0015977^biological_process^carbon fixation	.	.
DN24423_c0_g1	TRINITY_DN24423_c0_g1_i1	.	.	.	.	.	.	.	.	.	.	.	.	.	.	.	.	.	.
DN24423_c1_g1	TRINITY_DN24423_c1_g1_i1	.	.	.	.	.	.	.	.	.	.	.	.	.	.	.	.	.	.
DN51363_c0_g1	TRINITY_DN51363_c0_g1_i1	.	.	.	.	.	.	.	.	.	.	.	.	.	.	.	.	.	.
DN51370_c0_g1	TRINITY_DN51370_c0_g1_i1	A0A8S0SHQ9_OLEEU^A0A8S0SHQ9_OLEEU^Q:3-119,H:988-1034^59.6%ID^E:1.04e-10^SubName: Full=Uncharacterized protein LOC111394488 isoform X2 {ECO:0000313|EMBL:CAA2992098.1};^Eukaryota; Viridiplantae; Streptophyta; Embryophyta; Tracheophyta; Spermatophyta; Magnoliopsida; eudicotyledons; Gunneridae; Pentapetalae; asterids; lamiids; Lamiales; Oleaceae; Oleeae; Olea	.	.	.	.	KAJ8450779.1^KAJ8450779.1^Q:3-158,H:947-998^98.1%ID^E:2.72e-28^.^.	.	.	.	.	.	.	.	.	.	.	.	.
DN51455_c1_g1	TRINITY_DN51455_c1_g1_i1	.	.	.	.	.	.	.	.	.	.	.	.	.	.	.	.	.	.
DN51418_c0_g1	TRINITY_DN51418_c0_g1_i1	.	.	.	.	.	.	.	.	.	.	.	.	.	.	.	.	.	.
DN51396_c0_g1	TRINITY_DN51396_c0_g1_i1	.	.	.	.	.	.	.	.	.	.	.	.	.	.	.	.	.	.
DN51396_c0_g2	TRINITY_DN51396_c0_g2_i1	.	.	.	.	.	.	.	.	.	.	.	.	.	.	.	.	.	.
DN51396_c1_g1	TRINITY_DN51396_c1_g1_i2	.	.	.	.	.	.	.	.	.	.	.	.	.	.	.	.	.	.
DN51396_c2_g1	TRINITY_DN51396_c2_g1_i1	A0A7C8ZE26_OPUST^A0A7C8ZE26_OPUST^Q:335-150,H:44-106^85.7%ID^E:6.9e-29^SubName: Full=DNA topoisomerase (ATP-hydrolyzing) {ECO:0000313|EMBL:MBA4640091.1};^Eukaryota; Viridiplantae; Streptophyta; Embryophyta; Tracheophyta; Spermatophyta; Magnoliopsida; eudicotyledons; Gunneridae; Pentapetalae; Caryophyllales; Cactineae; Cactaceae; Opuntioideae; Opuntia	.	.	.	.	KAJ8429457.1^KAJ8429457.1^Q:335-171,H:65-119^98.2%ID^E:1.61e-27^.^.	.	.	.	.	.	.	.	GO:0005694^cellular_component^chromosome`GO:0003677^molecular_function^DNA binding`GO:0003918^molecular_function^DNA topoisomerase type II (double strand cut, ATP-hydrolyzing) activity	.	.	.	.
DN51396_c3_g1	TRINITY_DN51396_c3_g1_i1	.	.	.	.	.	.	.	.	.	.	.	.	.	.	.	.	.	.
DN51404_c0_g1	TRINITY_DN51404_c0_g1_i1	.	.	TRINITY_DN51404_c0_g1_i1.p1	105-407[-]	.	.	.	.	.	.	.	.	.	.	.	.	.	.
DN51404_c0_g2	TRINITY_DN51404_c0_g2_i1	.	.	.	.	.	.	.	.	.	.	.	.	.	.	.	.	.	.
DN51372_c0_g1	TRINITY_DN51372_c0_g1_i1	.	.	.	.	.	.	.	.	.	.	.	.	.	.	.	.	.	.
DN51395_c0_g1	TRINITY_DN51395_c0_g1_i1	.	.	.	.	.	.	.	.	.	.	.	.	.	.	.	.	.	.
DN51395_c0_g2	TRINITY_DN51395_c0_g2_i1	.	.	.	.	.	.	.	.	.	.	.	.	.	.	.	.	.	.
DN51383_c0_g1	TRINITY_DN51383_c0_g1_i1	.	.	.	.	.	.	.	.	.	.	.	.	.	.	.	.	.	.
DN51383_c0_g2	TRINITY_DN51383_c0_g2_i1	.	.	.	.	.	.	.	.	.	.	.	.	.	.	.	.	.	.
DN51358_c0_g1	TRINITY_DN51358_c0_g1_i1	.	.	.	.	.	GEW94746.1^GEW94746.1^Q:268-62,H:508-576^39.1%ID^E:3.53e-09^.^.	.	.	.	.	.	.	.	.	.	.	.	.
DN51358_c0_g2	TRINITY_DN51358_c0_g2_i1	.	.	.	.	.	.	.	.	.	.	.	.	.	.	.	.	.	.
DN51412_c0_g1	TRINITY_DN51412_c0_g1_i1	.	.	.	.	.	.	.	.	.	.	.	.	.	.	.	.	.	.
DN51400_c0_g1	TRINITY_DN51400_c0_g1_i1	.	.	.	.	.	.	.	.	.	.	.	.	.	.	.	.	.	.
DN51400_c1_g1	TRINITY_DN51400_c1_g1_i1	.	.	.	.	.	.	.	.	.	.	.	.	.	.	.	.	.	.
DN51385_c0_g1	TRINITY_DN51385_c0_g1_i1	.	.	.	.	.	.	.	.	.	.	.	.	.	.	.	.	.	.
DN51375_c0_g1	TRINITY_DN51375_c0_g1_i1	.	.	.	.	.	.	.	.	.	.	.	.	.	.	.	.	.	.
DN51431_c0_g1	TRINITY_DN51431_c0_g1_i1	.	.	.	.	.	.	.	.	.	.	.	.	.	.	.	.	.	.
DN51431_c0_g1	TRINITY_DN51431_c0_g1_i3	.	.	.	.	.	.	.	.	.	.	.	.	.	.	.	.	.	.
DN51431_c0_g2	TRINITY_DN51431_c0_g2_i1	.	.	.	.	.	.	.	.	.	.	.	.	.	.	.	.	.	.
DN51388_c0_g1	TRINITY_DN51388_c0_g1_i1	A0A7J6V8D7_THATH^A0A7J6V8D7_THATH^Q:373-468,H:3-34^93.8%ID^E:2.05e-07^SubName: Full=L-arabinokinase {ECO:0000313|EMBL:KAF5180450.1};^Eukaryota; Viridiplantae; Streptophyta; Embryophyta; Tracheophyta; Spermatophyta; Magnoliopsida; Ranunculales; Ranunculaceae; Thalictroideae; Thalictrum	.	.	.	.	KAJ6434704.1^KAJ6434704.1^Q:289-477,H:89-146^60.3%ID^E:5.53e-08^.^.	.	.	.	.	.	.	.	GO:0005524^molecular_function^ATP binding`GO:0016301^molecular_function^kinase activity`GO:0016310^biological_process^phosphorylation	.	.	.	.
DN51388_c0_g1	TRINITY_DN51388_c0_g1_i2	A0A7C9EW42_OPUST^A0A7C9EW42_OPUST^Q:1270-1704,H:201-273^46.9%ID^E:1.06e-21^SubName: Full=L-arabinokinase {ECO:0000313|EMBL:MBA4678200.1};^Eukaryota; Viridiplantae; Streptophyta; Embryophyta; Tracheophyta; Spermatophyta; Magnoliopsida; eudicotyledons; Gunneridae; Pentapetalae; Caryophyllales; Cactineae; Cactaceae; Opuntioideae; Opuntia	.	.	.	.	KAJ8448741.1^KAJ8448741.1^Q:1177-1704,H:575-678^56.8%ID^E:1.77e-41^.^.	.	.	.	.	.	.	.	GO:0005737^cellular_component^cytoplasm`GO:0005524^molecular_function^ATP binding`GO:0009702^molecular_function^L-arabinokinase activity	.	.	.	.
DN51448_c0_g1	TRINITY_DN51448_c0_g1_i1	.	.	.	.	.	.	.	.	.	.	.	.	.	.	.	.	.	.
DN51379_c0_g1	TRINITY_DN51379_c0_g1_i1	.	.	.	.	.	.	.	.	.	.	.	.	.	.	.	.	.	.
DN51379_c0_g2	TRINITY_DN51379_c0_g2_i1	.	.	.	.	.	.	.	.	.	.	.	.	.	.	.	.	.	.
DN51392_c0_g1	TRINITY_DN51392_c0_g1_i1	.	.	.	.	.	.	.	.	.	.	.	.	.	.	.	.	.	.
DN51392_c1_g1	TRINITY_DN51392_c1_g1_i1	.	.	.	.	.	.	.	.	.	.	.	.	.	.	.	.	.	.
DN51392_c2_g1	TRINITY_DN51392_c2_g1_i1	.	.	.	.	.	.	.	.	.	.	.	.	.	.	.	.	.	.
DN51392_c2_g1	TRINITY_DN51392_c2_g1_i2	.	.	.	.	.	.	.	.	.	.	.	.	.	.	.	.	.	.
DN51392_c3_g1	TRINITY_DN51392_c3_g1_i1	A0A7C8YN05_OPUST^A0A7C8YN05_OPUST^Q:1151-1258,H:54-89^75%ID^E:6.74e-09^RecName: Full=Ribonuclease H protein {ECO:0000256|Google:ProtNLM};^Eukaryota; Viridiplantae; Streptophyta; Embryophyta; Tracheophyta; Spermatophyta; Magnoliopsida; eudicotyledons; Gunneridae; Pentapetalae; Caryophyllales; Cactineae; Cactaceae; Opuntioideae; Opuntia	.	.	.	.	.	.	.	.	.	.	.	.	.	.	.	.	.
DN51392_c4_g1	TRINITY_DN51392_c4_g1_i1	.	.	.	.	.	.	.	.	.	.	.	.	.	.	.	.	.	.
DN51392_c5_g1	TRINITY_DN51392_c5_g1_i1	.	.	.	.	.	.	.	.	.	.	.	.	.	.	.	.	.	.
DN51392_c6_g1	TRINITY_DN51392_c6_g1_i1	.	.	.	.	.	.	.	.	.	.	.	.	.	.	.	.	.	.
DN51446_c0_g1	TRINITY_DN51446_c0_g1_i1	A0A7C8ZTN5_OPUST^A0A7C8ZTN5_OPUST^Q:7-492,H:1-172^60.5%ID^E:1.8e-60^RecName: Full=Reverse transcriptase Ty1/copia-type domain-containing protein {ECO:0000259|Pfam:PF07727};^Eukaryota; Viridiplantae; Streptophyta; Embryophyta; Tracheophyta; Spermatophyta; Magnoliopsida; eudicotyledons; Gunneridae; Pentapetalae; Caryophyllales; Cactineae; Cactaceae; Opuntioideae; Opuntia	.	TRINITY_DN51446_c0_g1_i1.p1	1-513[+]	A0A7C8ZTN5_OPUST^A0A7C8ZTN5_OPUST^Q:3-164,H:1-172^60.5%ID^E:1.02e-60^RecName: Full=Reverse transcriptase Ty1/copia-type domain-containing protein {ECO:0000259|Pfam:PF07727};^Eukaryota; Viridiplantae; Streptophyta; Embryophyta; Tracheophyta; Spermatophyta; Magnoliopsida; eudicotyledons; Gunneridae; Pentapetalae; Caryophyllales; Cactineae; Cactaceae; Opuntioideae; Opuntia	PWA81885.1^PWA81885.1^Q:16-552,H:991-1167^63.1%ID^E:1.82e-61^.^.	XP_048493307.1^XP_048493307.1^Q:1-170,H:32-209^55.6%ID^E:1.78e-57^.^.	XP_048493307.1^XP_048493307.1^Q:1-170,H:32-209^55.6%ID^E:4.73e-56^.^.	PF07727.17^RVT_2^Reverse transcriptase (RNA-dependent DNA polymerase)^7-168^E:1.8e-40	.	.	.	.	.	.	.	.	.
DN51380_c0_g1	TRINITY_DN51380_c0_g1_i1	.	.	.	.	.	KAJ8423950.1^KAJ8423950.1^Q:36-131,H:46-78^87.9%ID^E:5.06e-11^.^.	.	.	.	.	.	.	.	.	.	.	.	.
DN51361_c0_g1	TRINITY_DN51361_c0_g1_i1	W9R3F8_9ROSA^W9R3F8_9ROSA^Q:3-164,H:201-254^85.2%ID^E:2.4e-24^RecName: Full=Phospho-2-dehydro-3-deoxyheptonate aldolase {ECO:0000256|RuleBase:RU363071};^Eukaryota; Viridiplantae; Streptophyta; Embryophyta; Tracheophyta; Spermatophyta; Magnoliopsida; eudicotyledons; Gunneridae; Pentapetalae; rosids; fabids; Rosales; Moraceae; Morus	.	.	.	.	KAJ8433919.1^KAJ8433919.1^Q:3-182,H:204-263^95%ID^E:1.04e-29^.^.	.	.	.	.	.	.	.	GO:0009507^cellular_component^chloroplast`GO:0003849^molecular_function^3-deoxy-7-phosphoheptulonate synthase activity`GO:0008652^biological_process^amino acid biosynthetic process`GO:0009073^biological_process^aromatic amino acid family biosynthetic process`GO:0009423^biological_process^chorismate biosynthetic process	.	.	.	.
DN51441_c0_g1	TRINITY_DN51441_c0_g1_i1	.	.	.	.	.	.	.	.	.	.	.	.	.	.	.	.	.	.
DN51440_c0_g1	TRINITY_DN51440_c0_g1_i1	.	.	.	.	.	.	.	.	.	.	.	.	.	.	.	.	.	.
DN51458_c0_g1	TRINITY_DN51458_c0_g1_i1	.	.	.	.	.	.	.	.	.	.	.	.	.	.	.	.	.	.
DN51458_c0_g2	TRINITY_DN51458_c0_g2_i1	.	.	.	.	.	KAJ8421074.1^KAJ8421074.1^Q:2-85,H:631-658^92.9%ID^E:5.63e-06^.^.	.	.	.	.	.	.	.	.	.	.	.	.
DN51399_c0_g1	TRINITY_DN51399_c0_g1_i4	A0A7J7HJM1_CAMSI^A0A7J7HJM1_CAMSI^Q:130-738,H:4-204^57.1%ID^E:1.92e-76^RecName: Full=PLAC8 family protein {ECO:0000256|Google:ProtNLM};^Eukaryota; Viridiplantae; Streptophyta; Embryophyta; Tracheophyta; Spermatophyta; Magnoliopsida; eudicotyledons; Gunneridae; Pentapetalae; asterids; Ericales; Theaceae; Camellia	.	TRINITY_DN51399_c0_g1_i4.p1	124-1068[+]	A0A2P6SHP6_ROSCH^A0A2P6SHP6_ROSCH^Q:5-204,H:5-202^59.5%ID^E:8.59e-78^RecName: Full=PLAC8 motif-containing protein {ECO:0000256|Google:ProtNLM};^Eukaryota; Viridiplantae; Streptophyta; Embryophyta; Tracheophyta; Spermatophyta; Magnoliopsida; eudicotyledons; Gunneridae; Pentapetalae; rosids; fabids; Rosales; Rosaceae; Rosoideae; Rosoideae incertae sedis; Rosa	KAJ8450249.1^KAJ8450249.1^Q:292-1065,H:1-234^76%ID^E:1.21e-103^.^.	KAJ8450249.1^KAJ8450249.1^Q:57-314,H:1-234^76%ID^E:1.31e-105^.^.	KAJ8450249.1^KAJ8450249.1^Q:57-314,H:1-234^76%ID^E:3.47e-104^.^.	.	.	.	.	.	.	.	.	.	.
DN51399_c0_g1	TRINITY_DN51399_c0_g1_i5	A0A7J7HJM1_CAMSI^A0A7J7HJM1_CAMSI^Q:130-738,H:4-204^57.1%ID^E:1.92e-76^RecName: Full=PLAC8 family protein {ECO:0000256|Google:ProtNLM};^Eukaryota; Viridiplantae; Streptophyta; Embryophyta; Tracheophyta; Spermatophyta; Magnoliopsida; eudicotyledons; Gunneridae; Pentapetalae; asterids; Ericales; Theaceae; Camellia	.	TRINITY_DN51399_c0_g1_i5.p1	124-1068[+]	A0A2P6SHP6_ROSCH^A0A2P6SHP6_ROSCH^Q:5-204,H:5-202^59.5%ID^E:8.59e-78^RecName: Full=PLAC8 motif-containing protein {ECO:0000256|Google:ProtNLM};^Eukaryota; Viridiplantae; Streptophyta; Embryophyta; Tracheophyta; Spermatophyta; Magnoliopsida; eudicotyledons; Gunneridae; Pentapetalae; rosids; fabids; Rosales; Rosaceae; Rosoideae; Rosoideae incertae sedis; Rosa	KAJ8450249.1^KAJ8450249.1^Q:292-1065,H:1-234^75.6%ID^E:3.43e-103^.^.	KAJ8450249.1^KAJ8450249.1^Q:57-314,H:1-234^75.6%ID^E:3.73e-105^.^.	KAJ8450249.1^KAJ8450249.1^Q:57-314,H:1-234^75.6%ID^E:9.92e-104^.^.	.	.	.	.	.	.	.	.	.	.
DN51399_c1_g1	TRINITY_DN51399_c1_g1_i1	.	.	.	.	.	.	.	.	.	.	.	.	.	.	.	.	.	.
DN51399_c1_g1	TRINITY_DN51399_c1_g1_i3	.	.	.	.	.	.	.	.	.	.	.	.	.	.	.	.	.	.
DN51398_c0_g1	TRINITY_DN51398_c0_g1_i1	A0A7C9EPH6_OPUST^A0A7C9EPH6_OPUST^Q:297-1,H:230-308^52.8%ID^E:2.55e-18^RecName: Full=Cation efflux protein cytoplasmic domain-containing protein {ECO:0000259|Pfam:PF16916};^Eukaryota; Viridiplantae; Streptophyta; Embryophyta; Tracheophyta; Spermatophyta; Magnoliopsida; eudicotyledons; Gunneridae; Pentapetalae; Caryophyllales; Cactineae; Cactaceae; Opuntioideae; Opuntia	.	.	.	.	KAJ8434421.1^KAJ8434421.1^Q:267-1,H:477-536^59.6%ID^E:1.13e-16^.^.	.	.	.	.	.	.	.	GO:0016020^cellular_component^membrane`GO:0008324^molecular_function^monoatomic cation transmembrane transporter activity	.	.	.	.
DN51398_c0_g1	TRINITY_DN51398_c0_g1_i2	A0A7C9EPH6_OPUST^A0A7C9EPH6_OPUST^Q:633-1,H:223-308^36.5%ID^E:1.54e-20^RecName: Full=Cation efflux protein cytoplasmic domain-containing protein {ECO:0000259|Pfam:PF16916};^Eukaryota; Viridiplantae; Streptophyta; Embryophyta; Tracheophyta; Spermatophyta; Magnoliopsida; eudicotyledons; Gunneridae; Pentapetalae; Caryophyllales; Cactineae; Cactaceae; Opuntioideae; Opuntia	.	.	.	.	KAJ8434421.1^KAJ8434421.1^Q:633-1,H:451-536^37.4%ID^E:5.41e-23^.^.	.	.	.	.	.	.	.	GO:0016020^cellular_component^membrane`GO:0008324^molecular_function^monoatomic cation transmembrane transporter activity	.	.	.	.
DN51435_c0_g1	TRINITY_DN51435_c0_g1_i1	.	.	.	.	.	KAJ8428904.1^KAJ8428904.1^Q:716-621,H:360-391^96.9%ID^E:7.87e-11^.^.	.	.	.	.	.	.	.	.	.	.	.	.
DN51417_c0_g1	TRINITY_DN51417_c0_g1_i1	.	.	TRINITY_DN51417_c0_g1_i1.p2	57-398[+]	.	.	.	.	.	.	.	.	.	.	.	.	.	.
DN51437_c0_g1	TRINITY_DN51437_c0_g1_i1	.	.	.	.	.	.	.	.	.	.	.	.	.	.	.	.	.	.
DN51426_c0_g1	TRINITY_DN51426_c0_g1_i1	.	.	.	.	.	.	.	.	.	.	.	.	.	.	.	.	.	.
DN51426_c0_g2	TRINITY_DN51426_c0_g2_i1	.	.	.	.	.	.	.	.	.	.	.	.	.	.	.	.	.	.
DN51427_c0_g1	TRINITY_DN51427_c0_g1_i3	.	.	.	.	.	RHN51011.1^RHN51011.1^Q:886-1041,H:19-70^65.4%ID^E:1.16e-10^.^.	.	.	.	.	.	.	.	.	.	.	.	.
DN51427_c0_g1	TRINITY_DN51427_c0_g1_i4	.	.	.	.	.	RHN51011.1^RHN51011.1^Q:908-1063,H:19-70^65.4%ID^E:1.22e-10^.^.	.	.	.	.	.	.	.	.	.	.	.	.
DN51427_c0_g1	TRINITY_DN51427_c0_g1_i6	.	.	.	.	.	RHN51011.1^RHN51011.1^Q:885-1040,H:19-70^65.4%ID^E:1.16e-10^.^.	.	.	.	.	.	.	.	.	.	.	.	.
DN51427_c2_g1	TRINITY_DN51427_c2_g1_i1	.	.	.	.	.	.	.	.	.	.	.	.	.	.	.	.	.	.
DN51427_c4_g2	TRINITY_DN51427_c4_g2_i2	.	.	.	.	.	.	.	.	.	.	.	.	.	.	.	.	.	.
DN51427_c5_g1	TRINITY_DN51427_c5_g1_i1	.	.	.	.	.	.	.	.	.	.	.	.	.	.	.	.	.	.
DN51427_c6_g1	TRINITY_DN51427_c6_g1_i1	A0A2U1L7U5_ARTAN^A0A2U1L7U5_ARTAN^Q:341-625,H:15-110^49%ID^E:2.76e-22^RecName: Full=RNase H type-1 domain-containing protein {ECO:0000259|PROSITE:PS50879};^Eukaryota; Viridiplantae; Streptophyta; Embryophyta; Tracheophyta; Spermatophyta; Magnoliopsida; eudicotyledons; Gunneridae; Pentapetalae; asterids; campanulids; Asterales; Asteraceae; Asteroideae; Anthemideae; Artemisiinae; Artemisia	.	TRINITY_DN51427_c6_g1_i1.p1	347-646[+]	A0A2U1L7U5_ARTAN^A0A2U1L7U5_ARTAN^Q:1-93,H:17-110^48.9%ID^E:4.18e-24^RecName: Full=RNase H type-1 domain-containing protein {ECO:0000259|PROSITE:PS50879};^Eukaryota; Viridiplantae; Streptophyta; Embryophyta; Tracheophyta; Spermatophyta; Magnoliopsida; eudicotyledons; Gunneridae; Pentapetalae; asterids; campanulids; Asterales; Asteraceae; Asteroideae; Anthemideae; Artemisiinae; Artemisia	PWA80271.1^PWA80271.1^Q:110-1018,H:451-762^30.7%ID^E:6.22e-32^.^.	PWA45031.1^PWA45031.1^Q:1-93,H:17-110^48.9%ID^E:5.46e-24^.^.	PWA45031.1^PWA45031.1^Q:1-93,H:17-110^48.9%ID^E:1.45e-22^.^.	.	.	.	.	.	GO:0003676^molecular_function^nucleic acid binding`GO:0004523^molecular_function^RNA-DNA hybrid ribonuclease activity	GO:0003676^molecular_function^nucleic acid binding`GO:0004523^molecular_function^RNA-DNA hybrid ribonuclease activity	.	.	.
DN51453_c1_g1	TRINITY_DN51453_c1_g1_i1	.	.	.	.	.	.	.	.	.	.	.	.	.	.	.	.	.	.
DN51453_c1_g1	TRINITY_DN51453_c1_g1_i2	.	.	.	.	.	.	.	.	.	.	.	.	.	.	.	.	.	.
DN51453_c3_g1	TRINITY_DN51453_c3_g1_i1	.	.	.	.	.	.	.	.	.	.	.	.	.	.	.	.	.	.
DN51445_c0_g1	TRINITY_DN51445_c0_g1_i1	.	.	.	.	.	KAJ8425980.1^KAJ8425980.1^Q:336-181,H:275-330^65%ID^E:1.65e-08^.^.	.	.	.	.	.	.	.	.	.	.	.	.
DN51443_c0_g1	TRINITY_DN51443_c0_g1_i1	.	.	.	.	.	.	.	.	.	.	.	.	.	.	.	.	.	.
DN51443_c1_g1	TRINITY_DN51443_c1_g1_i1	.	.	.	.	.	.	.	.	.	.	.	.	.	.	.	.	.	.
DN51443_c1_g2	TRINITY_DN51443_c1_g2_i1	.	.	.	.	.	.	.	.	.	.	.	.	.	.	.	.	.	.
DN51443_c2_g1	TRINITY_DN51443_c2_g1_i2	.	.	.	.	.	.	.	.	.	.	.	.	.	.	.	.	.	.
DN51443_c3_g1	TRINITY_DN51443_c3_g1_i1	.	.	.	.	.	.	.	.	.	.	.	.	.	.	.	.	.	.
DN51443_c4_g1	TRINITY_DN51443_c4_g1_i1	.	.	.	.	.	.	.	.	.	.	.	.	.	.	.	.	.	.
DN51444_c0_g1	TRINITY_DN51444_c0_g1_i1	.	.	.	.	.	.	.	.	.	.	.	.	.	.	.	.	.	.
DN51444_c1_g1	TRINITY_DN51444_c1_g1_i1	.	.	.	.	.	.	.	.	.	.	.	.	.	.	.	.	.	.
DN51444_c2_g1	TRINITY_DN51444_c2_g1_i1	A0A7J8QC64_GOSRA^A0A7J8QC64_GOSRA^Q:279-4,H:28-118^69.6%ID^E:8e-33^RecName: Full=AP2/ERF domain-containing protein {ECO:0000259|PROSITE:PS51032};^Eukaryota; Viridiplantae; Streptophyta; Embryophyta; Tracheophyta; Spermatophyta; Magnoliopsida; eudicotyledons; Gunneridae; Pentapetalae; rosids; malvids; Malvales; Malvaceae; Malvoideae; Gossypium	.	TRINITY_DN51444_c2_g1_i1.p2	2-298[+]	A0A371EKF3_MUCPR^A0A371EKF3_MUCPR^Q:2-95,H:41-130^55.7%ID^E:5.54e-17^SubName: Full=Uncharacterized protein {ECO:0000313|EMBL:RDX66545.1};^Eukaryota; Viridiplantae; Streptophyta; Embryophyta; Tracheophyta; Spermatophyta; Magnoliopsida; eudicotyledons; Gunneridae; Pentapetalae; rosids; fabids; Fabales; Fabaceae; Papilionoideae; 50 kb inversion clade; NPAAA clade; indigoferoid/millettioid clade; Phaseoleae; Mucuna	KAJ8447525.1^KAJ8447525.1^Q:297-1,H:151-249^80.8%ID^E:7.04e-44^.^.	RDX66545.1^RDX66545.1^Q:2-95,H:41-130^55.7%ID^E:7.25e-17^.^.	RDX66545.1^RDX66545.1^Q:2-95,H:41-130^55.7%ID^E:1.93e-15^.^.	.	.	.	.	.	GO:0005634^cellular_component^nucleus`GO:0003677^molecular_function^DNA binding`GO:0003700^molecular_function^DNA-binding transcription factor activity`GO:0009873^biological_process^ethylene-activated signaling pathway	.	.	.	.
DN51403_c0_g1	TRINITY_DN51403_c0_g1_i1	.	.	.	.	.	.	.	.	.	.	.	.	.	.	.	.	.	.
DN51403_c1_g1	TRINITY_DN51403_c1_g1_i1	.	.	.	.	.	.	.	.	.	.	.	.	.	.	.	.	.	.
DN51403_c2_g1	TRINITY_DN51403_c2_g1_i1	.	.	.	.	.	.	.	.	.	.	.	.	.	.	.	.	.	.
DN51422_c0_g1	TRINITY_DN51422_c0_g1_i1	.	.	.	.	.	.	.	.	.	.	.	.	.	.	.	.	.	.
DN51430_c0_g1	TRINITY_DN51430_c0_g1_i1	.	.	.	.	.	KAF8036322.1^KAF8036322.1^Q:291-404,H:653-690^52.6%ID^E:1.25e-06^.^.	.	.	.	.	.	.	.	.	.	.	.	.
DN51410_c0_g1	TRINITY_DN51410_c0_g1_i1	.	.	.	.	.	.	.	.	.	.	.	.	.	.	.	.	.	.
DN51438_c0_g1	TRINITY_DN51438_c0_g1_i1	.	.	.	.	.	.	.	.	.	.	.	.	.	.	.	.	.	.
DN51438_c0_g1	TRINITY_DN51438_c0_g1_i3	.	.	.	.	.	.	.	.	.	.	.	.	.	.	.	.	.	.
DN51438_c0_g1	TRINITY_DN51438_c0_g1_i4	.	.	.	.	.	.	.	.	.	.	.	.	.	.	.	.	.	.
DN51366_c0_g1	TRINITY_DN51366_c0_g1_i1	A0A1U8ASR9_NELNU^A0A1U8ASR9_NELNU^Q:321-1,H:206-312^100%ID^E:2.28e-74^RecName: Full=Hexosyltransferase {ECO:0000256|RuleBase:RU362027};^Eukaryota; Viridiplantae; Streptophyta; Embryophyta; Tracheophyta; Spermatophyta; Magnoliopsida; Proteales; Nelumbonaceae; Nelumbo	.	TRINITY_DN51366_c0_g1_i1.p2	1-321[-]	A0A1U8ASR9_NELNU^A0A1U8ASR9_NELNU^Q:1-107,H:206-312^100%ID^E:2.28e-74^RecName: Full=Hexosyltransferase {ECO:0000256|RuleBase:RU362027};^Eukaryota; Viridiplantae; Streptophyta; Embryophyta; Tracheophyta; Spermatophyta; Magnoliopsida; Proteales; Nelumbonaceae; Nelumbo	XP_010270867.1^XP_010270867.1^Q:321-1,H:206-312^100%ID^E:2.98e-74^.^.	XP_010270867.1^XP_010270867.1^Q:1-107,H:206-312^100%ID^E:2.98e-74^.^.	XP_010270867.1^XP_010270867.1^Q:1-107,H:206-312^100%ID^E:7.92e-73^.^.	PF01501.23^Glyco_transf_8^Glycosyl transferase family 8^7-65^E:1.5e-10	.	.	.	KEGG:nnu:104607072	GO:0016757^molecular_function^glycosyltransferase activity	GO:0016757^molecular_function^glycosyltransferase activity	GO:0016757^molecular_function^glycosyltransferase activity	.	.
DN51367_c0_g1	TRINITY_DN51367_c0_g1_i1	.	.	TRINITY_DN51367_c0_g1_i1.p1	34-366[-]	.	.	.	MCI5119390.1^MCI5119390.1^Q:11-101,H:3-98^75%ID^E:8e-39^.^.	.	.	.	.	.	.	.	.	.	.
DN51413_c0_g1	TRINITY_DN51413_c0_g1_i1	.	.	.	.	.	.	.	.	.	.	.	.	.	.	.	.	.	.
DN51397_c0_g1	TRINITY_DN51397_c0_g1_i1	.	.	.	.	.	.	.	.	.	.	.	.	.	.	.	.	.	.
DN51402_c0_g1	TRINITY_DN51402_c0_g1_i1	.	.	.	.	.	.	.	.	.	.	.	.	.	.	.	.	.	.
DN51415_c0_g1	TRINITY_DN51415_c0_g1_i1	A0A834LUB8_RHOSS^A0A834LUB8_RHOSS^Q:282-1,H:173-268^75%ID^E:3.38e-44^SubName: Full=Uncharacterized protein {ECO:0000313|EMBL:KAF7148875.1};^Eukaryota; Viridiplantae; Streptophyta; Embryophyta; Tracheophyta; Spermatophyta; Magnoliopsida; eudicotyledons; Gunneridae; Pentapetalae; asterids; Ericales; Ericaceae; Ericoideae; Rhodoreae; Rhododendron	.	.	.	.	KAJ8430693.1^KAJ8430693.1^Q:282-4,H:168-260^98.9%ID^E:2.71e-57^.^.	.	.	.	.	.	.	.	.	.	.	.	.
DN51415_c0_g2	TRINITY_DN51415_c0_g2_i1	A0A0K9RTZ1_SPIOL^A0A0K9RTZ1_SPIOL^Q:3-395,H:39-169^78.6%ID^E:1.21e-66^SubName: Full=Uncharacterized protein {ECO:0000313|EMBL:KNA22389.1};^Eukaryota; Viridiplantae; Streptophyta; Embryophyta; Tracheophyta; Spermatophyta; Magnoliopsida; eudicotyledons; Gunneridae; Pentapetalae; Caryophyllales; Chenopodiaceae; Chenopodioideae; Anserineae; Spinacia	.	TRINITY_DN51415_c0_g2_i1.p1	3-401[+]	A0A0K9RTZ1_SPIOL^A0A0K9RTZ1_SPIOL^Q:1-131,H:39-169^78.6%ID^E:1.21e-66^SubName: Full=Uncharacterized protein {ECO:0000313|EMBL:KNA22389.1};^Eukaryota; Viridiplantae; Streptophyta; Embryophyta; Tracheophyta; Spermatophyta; Magnoliopsida; eudicotyledons; Gunneridae; Pentapetalae; Caryophyllales; Chenopodiaceae; Chenopodioideae; Anserineae; Spinacia	KAJ8430693.1^KAJ8430693.1^Q:3-401,H:39-171^98.5%ID^E:2.77e-83^.^.	KAJ8430693.1^KAJ8430693.1^Q:1-133,H:39-171^98.5%ID^E:2.77e-83^.^.	KAJ8430693.1^KAJ8430693.1^Q:1-133,H:39-171^98.5%ID^E:7.36e-82^.^.	PF13561.9^adh_short_C2^Enoyl-(Acyl carrier protein) reductase^1-132^E:3.4e-28`PF00106.28^adh_short^short chain dehydrogenase^1-133^E:2.7e-24`PF08659.13^KR^KR domain^25-126^E:2.7e-05	.	.	.	.	GO:0016491^molecular_function^oxidoreductase activity	GO:0016491^molecular_function^oxidoreductase activity	.	.	.
DN51442_c0_g1	TRINITY_DN51442_c0_g1_i1	.	.	.	.	.	.	.	.	.	.	.	.	.	.	.	.	.	.
DN51362_c0_g1	TRINITY_DN51362_c0_g1_i1	A0A5K1HQN9_9MAGN^A0A5K1HQN9_9MAGN^Q:360-518,H:69-121^64.2%ID^E:1.29e-10^RecName: Full=DNA-directed RNA polymerase {ECO:0000256|ARBA:ARBA00012418};^Eukaryota; Viridiplantae; Streptophyta; Embryophyta; Tracheophyta; Spermatophyta; Magnoliopsida; Nymphaeales; Nymphaeaceae; Nymphaea	.	TRINITY_DN51362_c0_g1_i1.p1	330-692[+]	A0A5K1HQN9_9MAGN^A0A5K1HQN9_9MAGN^Q:11-63,H:69-121^64.2%ID^E:5.42e-12^RecName: Full=DNA-directed RNA polymerase {ECO:0000256|ARBA:ARBA00012418};^Eukaryota; Viridiplantae; Streptophyta; Embryophyta; Tracheophyta; Spermatophyta; Magnoliopsida; Nymphaeales; Nymphaeaceae; Nymphaea	UCU06597.1^UCU06597.1^Q:360-518,H:546-598^71.7%ID^E:3.21e-12^.^.	UCU06597.1^UCU06597.1^Q:11-63,H:546-598^71.7%ID^E:4.48e-14^.^.	UCU06597.1^UCU06597.1^Q:11-63,H:546-598^71.7%ID^E:1.19e-12^.^.	.	.	.	.	.	GO:0000428^cellular_component^DNA-directed RNA polymerase complex`GO:0003899^molecular_function^DNA-directed 5'-3' RNA polymerase activity`GO:0032549^molecular_function^ribonucleoside binding`GO:0006351^biological_process^DNA-templated transcription	GO:0000428^cellular_component^DNA-directed RNA polymerase complex`GO:0003899^molecular_function^DNA-directed 5'-3' RNA polymerase activity`GO:0032549^molecular_function^ribonucleoside binding`GO:0006351^biological_process^DNA-templated transcription	.	.	.
DN51360_c0_g1	TRINITY_DN51360_c0_g1_i1	.	.	.	.	.	.	.	.	.	.	.	.	.	.	.	.	.	.
DN51420_c0_g1	TRINITY_DN51420_c0_g1_i1	.	.	.	.	.	.	.	.	.	.	.	.	.	.	.	.	.	.
DN51371_c0_g1	TRINITY_DN51371_c0_g1_i1	A0A2K3JSX5_TRIPR^A0A2K3JSX5_TRIPR^Q:150-521,H:25-148^81.5%ID^E:1.04e-68^SubName: Full=Phosphoenolpyruvate carboxylase 2-like protein {ECO:0000313|EMBL:PNX57125.1};^Eukaryota; Viridiplantae; Streptophyta; Embryophyta; Tracheophyta; Spermatophyta; Magnoliopsida; eudicotyledons; Gunneridae; Pentapetalae; rosids; fabids; Fabales; Fabaceae; Papilionoideae; 50 kb inversion clade; NPAAA clade; Hologalegina; IRL clade; Trifolieae; Trifolium	.	TRINITY_DN51371_c0_g1_i1.p1	213-521[+]	A0A2K3JSX5_TRIPR^A0A2K3JSX5_TRIPR^Q:1-103,H:46-148^80.6%ID^E:8.94e-56^SubName: Full=Phosphoenolpyruvate carboxylase 2-like protein {ECO:0000313|EMBL:PNX57125.1};^Eukaryota; Viridiplantae; Streptophyta; Embryophyta; Tracheophyta; Spermatophyta; Magnoliopsida; eudicotyledons; Gunneridae; Pentapetalae; rosids; fabids; Fabales; Fabaceae; Papilionoideae; 50 kb inversion clade; NPAAA clade; Hologalegina; IRL clade; Trifolieae; Trifolium	PNX57125.1^PNX57125.1^Q:150-521,H:25-148^81.5%ID^E:6.72e-69^.^.	PNX57125.1^PNX57125.1^Q:1-103,H:46-148^80.6%ID^E:1.17e-55^.^.	PNX57125.1^PNX57125.1^Q:1-103,H:46-148^80.6%ID^E:3.11e-54^.^.	PF00311.20^PEPcase^Phosphoenolpyruvate carboxylase^1-95^E:1.9e-27	.	.	.	.	GO:0008964^molecular_function^phosphoenolpyruvate carboxylase activity`GO:0015977^biological_process^carbon fixation`GO:0006099^biological_process^tricarboxylic acid cycle	GO:0008964^molecular_function^phosphoenolpyruvate carboxylase activity`GO:0015977^biological_process^carbon fixation`GO:0006099^biological_process^tricarboxylic acid cycle	GO:0008964^molecular_function^phosphoenolpyruvate carboxylase activity`GO:0006099^biological_process^tricarboxylic acid cycle`GO:0015977^biological_process^carbon fixation	.	.
DN51371_c0_g1	TRINITY_DN51371_c0_g1_i2	A0A7C9CJR2_OPUST^A0A7C9CJR2_OPUST^Q:150-404,H:63-147^72.9%ID^E:6.3e-37^SubName: Full=Phosphoenolpyruvate carboxylase {ECO:0000313|EMBL:MBA4619402.1};^Eukaryota; Viridiplantae; Streptophyta; Embryophyta; Tracheophyta; Spermatophyta; Magnoliopsida; eudicotyledons; Gunneridae; Pentapetalae; Caryophyllales; Cactineae; Cactaceae; Opuntioideae; Opuntia	.	TRINITY_DN51371_c0_g1_i2.p1	213-566[+]	A0A7C9CJR2_OPUST^A0A7C9CJR2_OPUST^Q:1-64,H:84-147^73.4%ID^E:1.68e-26^SubName: Full=Phosphoenolpyruvate carboxylase {ECO:0000313|EMBL:MBA4619402.1};^Eukaryota; Viridiplantae; Streptophyta; Embryophyta; Tracheophyta; Spermatophyta; Magnoliopsida; eudicotyledons; Gunneridae; Pentapetalae; Caryophyllales; Cactineae; Cactaceae; Opuntioideae; Opuntia	PNX57125.1^PNX57125.1^Q:150-377,H:25-100^77.6%ID^E:3.4e-35^.^.	VAI57472.1^VAI57472.1^Q:1-58,H:1-58^75.9%ID^E:3.88e-25^.^.	VAI57472.1^VAI57472.1^Q:1-58,H:1-58^75.9%ID^E:1.03e-23^.^.	PF00311.20^PEPcase^Phosphoenolpyruvate carboxylase^1-72^E:6e-12	.	.	.	.	GO:0008964^molecular_function^phosphoenolpyruvate carboxylase activity`GO:0015977^biological_process^carbon fixation`GO:0006099^biological_process^tricarboxylic acid cycle	GO:0008964^molecular_function^phosphoenolpyruvate carboxylase activity`GO:0015977^biological_process^carbon fixation`GO:0006099^biological_process^tricarboxylic acid cycle	GO:0008964^molecular_function^phosphoenolpyruvate carboxylase activity`GO:0006099^biological_process^tricarboxylic acid cycle`GO:0015977^biological_process^carbon fixation	.	.
DN51371_c0_g2	TRINITY_DN51371_c0_g2_i1	A0A2P1IMI5_SELUD^A0A2P1IMI5_SELUD^Q:35-754,H:1-240^75.8%ID^E:9.36e-115^RecName: Full=phosphoenolpyruvate carboxylase {ECO:0000256|ARBA:ARBA00012305};^Eukaryota; Viridiplantae; Streptophyta; Embryophyta; Tracheophyta; Spermatophyta; Magnoliopsida; eudicotyledons; Gunneridae; Pentapetalae; Caryophyllales; Cactineae; Cactaceae; Cactoideae; Hylocereeae; Selenicereus	.	TRINITY_DN51371_c0_g2_i1.p1	35-754[+]	A0A2P1IMI5_SELUD^A0A2P1IMI5_SELUD^Q:1-240,H:1-240^75.8%ID^E:6.08e-115^RecName: Full=phosphoenolpyruvate carboxylase {ECO:0000256|ARBA:ARBA00012305};^Eukaryota; Viridiplantae; Streptophyta; Embryophyta; Tracheophyta; Spermatophyta; Magnoliopsida; eudicotyledons; Gunneridae; Pentapetalae; Caryophyllales; Cactineae; Cactaceae; Cactoideae; Hylocereeae; Selenicereus	KAJ8425649.1^KAJ8425649.1^Q:131-754,H:65-313^80.3%ID^E:3.19e-121^.^.	KAJ8425649.1^KAJ8425649.1^Q:33-240,H:65-313^80.3%ID^E:2.06e-121^.^.	KAJ8425649.1^KAJ8425649.1^Q:33-240,H:65-313^80.3%ID^E:5.49e-120^.^.	PF00311.20^PEPcase^Phosphoenolpyruvate carboxylase^31-240^E:2.1e-45	.	.	.	.	GO:0008964^molecular_function^phosphoenolpyruvate carboxylase activity`GO:0015977^biological_process^carbon fixation`GO:0006099^biological_process^tricarboxylic acid cycle	GO:0008964^molecular_function^phosphoenolpyruvate carboxylase activity`GO:0015977^biological_process^carbon fixation`GO:0006099^biological_process^tricarboxylic acid cycle	GO:0008964^molecular_function^phosphoenolpyruvate carboxylase activity`GO:0006099^biological_process^tricarboxylic acid cycle`GO:0015977^biological_process^carbon fixation	.	.
DN51371_c1_g1	TRINITY_DN51371_c1_g1_i1	.	.	.	.	.	KAJ8444518.1^KAJ8444518.1^Q:377-3,H:205-256^40%ID^E:7.38e-14^.^.	.	.	.	.	.	.	.	.	.	.	.	.
DN51390_c0_g1	TRINITY_DN51390_c0_g1_i2	.	.	.	.	.	.	.	.	.	.	.	.	.	.	.	.	.	.
DN51373_c0_g1	TRINITY_DN51373_c0_g1_i1	.	.	.	.	.	.	.	.	.	.	.	.	.	.	.	.	.	.
DN51382_c0_g1	TRINITY_DN51382_c0_g1_i1	A0A7C9ALN9_OPUST^A0A7C9ALN9_OPUST^Q:417-343,H:141-165^100%ID^E:3.74e-06^SubName: Full=Uncharacterized protein {ECO:0000313|EMBL:MBA4669591.1};^Eukaryota; Viridiplantae; Streptophyta; Embryophyta; Tracheophyta; Spermatophyta; Magnoliopsida; eudicotyledons; Gunneridae; Pentapetalae; Caryophyllales; Cactineae; Cactaceae; Opuntioideae; Opuntia	.	.	.	.	XP_021899979.1^XP_021899979.1^Q:417-307,H:140-176^64.9%ID^E:1.53e-06^.^.	.	.	.	.	.	.	.	GO:0005777^cellular_component^peroxisome`GO:0003857^molecular_function^3-hydroxyacyl-CoA dehydrogenase activity`GO:0008692^molecular_function^3-hydroxybutyryl-CoA epimerase activity`GO:0004165^molecular_function^delta(3)-delta(2)-enoyl-CoA isomerase activity`GO:0004300^molecular_function^enoyl-CoA hydratase activity`GO:0070403^molecular_function^NAD+ binding`GO:0006635^biological_process^fatty acid beta-oxidation	.	.	.	.
DN51382_c0_g1	TRINITY_DN51382_c0_g1_i3	A0A9J6A267_SOLCO^A0A9J6A267_SOLCO^Q:605-730,H:5-46^71.4%ID^E:2.33e-09^SubName: Full=Uncharacterized protein {ECO:0000313|EMBL:KAG5618268.1};^Eukaryota; Viridiplantae; Streptophyta; Embryophyta; Tracheophyta; Spermatophyta; Magnoliopsida; eudicotyledons; Gunneridae; Pentapetalae; asterids; lamiids; Solanales; Solanaceae; Solanoideae; Solaneae; Solanum	.	.	.	.	KAG5618268.1^KAG5618268.1^Q:605-730,H:5-46^71.4%ID^E:3.04e-09^.^.	.	.	.	.	.	.	.	.	.	.	.	.
DN51452_c0_g1	TRINITY_DN51452_c0_g1_i1	C6TJI8_SOYBN^C6TJI8_SOYBN^Q:1-357,H:13-131^89.9%ID^E:1.02e-66^SubName: Full=Uncharacterized protein {ECO:0000313|EMBL:ACU23078.1};^Eukaryota; Viridiplantae; Streptophyta; Embryophyta; Tracheophyta; Spermatophyta; Magnoliopsida; eudicotyledons; Gunneridae; Pentapetalae; rosids; fabids; Fabales; Fabaceae; Papilionoideae; 50 kb inversion clade; NPAAA clade; indigoferoid/millettioid clade; Phaseoleae; Glycine; Glycine subgen. Soja	.	TRINITY_DN51452_c0_g1_i1.p1	1-357[+]	C6TJI8_SOYBN^C6TJI8_SOYBN^Q:1-119,H:13-131^89.9%ID^E:1.02e-66^SubName: Full=Uncharacterized protein {ECO:0000313|EMBL:ACU23078.1};^Eukaryota; Viridiplantae; Streptophyta; Embryophyta; Tracheophyta; Spermatophyta; Magnoliopsida; eudicotyledons; Gunneridae; Pentapetalae; rosids; fabids; Fabales; Fabaceae; Papilionoideae; 50 kb inversion clade; NPAAA clade; indigoferoid/millettioid clade; Phaseoleae; Glycine; Glycine subgen. Soja	ACU23078.1^ACU23078.1^Q:1-357,H:13-131^89.9%ID^E:1.33e-66^.^.	ACU23078.1^ACU23078.1^Q:1-119,H:13-131^89.9%ID^E:1.33e-66^.^.	ACU23078.1^ACU23078.1^Q:1-119,H:13-131^89.9%ID^E:3.54e-65^.^.	PF00012.23^HSP70^Hsp70 protein^1-119^E:7e-42	.	.	.	.	GO:0005524^molecular_function^ATP binding`GO:0140662^molecular_function^ATP-dependent protein folding chaperone	GO:0005524^molecular_function^ATP binding`GO:0140662^molecular_function^ATP-dependent protein folding chaperone	GO:0005524^molecular_function^ATP binding`GO:0140662^molecular_function^ATP-dependent protein folding chaperone	.	.
DN51357_c0_g1	TRINITY_DN51357_c0_g1_i1	.	.	.	.	.	KAJ8432959.1^KAJ8432959.1^Q:131-3,H:193-235^76.7%ID^E:3.68e-15^.^.	.	.	.	.	.	.	.	.	.	.	.	.
DN51377_c0_g1	TRINITY_DN51377_c0_g1_i1	.	.	.	.	.	KAJ8430146.1^KAJ8430146.1^Q:400-564,H:365-419^56.4%ID^E:1.27e-07^.^.	.	.	.	.	.	.	.	.	.	.	.	.
DN51384_c0_g1	TRINITY_DN51384_c0_g1_i1	.	.	.	.	.	.	.	.	.	.	.	.	.	.	.	.	.	.
DN51411_c0_g1	TRINITY_DN51411_c0_g1_i1	A0A7C9F9M6_OPUST^A0A7C9F9M6_OPUST^Q:176-292,H:26-64^59%ID^E:1.6e-06^RecName: Full=Reverse transcriptase domain-containing protein {ECO:0000259|PROSITE:PS50878};^Eukaryota; Viridiplantae; Streptophyta; Embryophyta; Tracheophyta; Spermatophyta; Magnoliopsida; eudicotyledons; Gunneridae; Pentapetalae; Caryophyllales; Cactineae; Cactaceae; Opuntioideae; Opuntia	.	.	.	.	XP_028060744.1^XP_028060744.1^Q:140-271,H:12-55^61.4%ID^E:1.1e-06^.^.	.	.	.	.	.	.	.	.	.	.	.	.
DN51359_c0_g1	TRINITY_DN51359_c0_g1_i1	.	.	.	.	.	.	.	.	.	.	.	.	.	.	.	.	.	.
DN51423_c0_g1	TRINITY_DN51423_c0_g1_i1	.	.	TRINITY_DN51423_c0_g1_i1.p1	1-351[-]	.	.	.	.	.	.	.	.	.	.	.	.	.	.
DN51454_c0_g1	TRINITY_DN51454_c0_g1_i1	A0A7C9A039_OPUST^A0A7C9A039_OPUST^Q:235-71,H:45-99^65.5%ID^E:7.21e-19^SubName: Full=Uncharacterized protein {ECO:0000313|EMBL:MBA4656078.1};^Eukaryota; Viridiplantae; Streptophyta; Embryophyta; Tracheophyta; Spermatophyta; Magnoliopsida; eudicotyledons; Gunneridae; Pentapetalae; Caryophyllales; Cactineae; Cactaceae; Opuntioideae; Opuntia	.	.	.	.	KAJ8444332.1^KAJ8444332.1^Q:235-74,H:315-368^88.9%ID^E:1.6e-24^.^.	.	.	.	.	.	.	.	.	.	.	.	.
DN51434_c0_g1	TRINITY_DN51434_c0_g1_i1	A0A2U1NHA8_ARTAN^A0A2U1NHA8_ARTAN^Q:381-94,H:5-100^77.1%ID^E:1.56e-50^RecName: Full=Expansin-like EG45 domain-containing protein {ECO:0000259|PROSITE:PS50842};^Eukaryota; Viridiplantae; Streptophyta; Embryophyta; Tracheophyta; Spermatophyta; Magnoliopsida; eudicotyledons; Gunneridae; Pentapetalae; asterids; campanulids; Asterales; Asteraceae; Asteroideae; Anthemideae; Artemisiinae; Artemisia	.	.	.	.	XP_021755320.1^XP_021755320.1^Q:366-91,H:22-113^77.2%ID^E:7.51e-51^.^.	.	.	.	.	.	.	.	GO:0048046^cellular_component^apoplast`GO:0009627^biological_process^systemic acquired resistance	.	.	.	.
DN51434_c0_g1	TRINITY_DN51434_c0_g1_i2	A0A1U7V5Z4_NICSY^A0A1U7V5Z4_NICSY^Q:447-94,H:8-124^75.4%ID^E:1.74e-61^SubName: Full=EG45-like domain containing protein 1 {ECO:0000313|RefSeq:XP_009757659.1};^Eukaryota; Viridiplantae; Streptophyta; Embryophyta; Tracheophyta; Spermatophyta; Magnoliopsida; eudicotyledons; Gunneridae; Pentapetalae; asterids; lamiids; Solanales; Solanaceae; Nicotianoideae; Nicotianeae; Nicotiana	.	TRINITY_DN51434_c0_g1_i2.p1	82-471[-]	A0A314L765_NICAT^A0A314L765_NICAT^Q:11-126,H:10-124^75.9%ID^E:2.22e-61^SubName: Full=Putative eg45-like domain containing protein 1 {ECO:0000313|EMBL:OIT36947.1};^Eukaryota; Viridiplantae; Streptophyta; Embryophyta; Tracheophyta; Spermatophyta; Magnoliopsida; eudicotyledons; Gunneridae; Pentapetalae; asterids; lamiids; Solanales; Solanaceae; Nicotianoideae; Nicotianeae; Nicotiana	XP_057523430.1^XP_057523430.1^Q:459-91,H:1-123^71.5%ID^E:4.38e-63^.^.	XP_057523430.1^XP_057523430.1^Q:5-127,H:1-123^71.5%ID^E:4.17e-63^.^.	XP_057523430.1^XP_057523430.1^Q:5-127,H:1-123^71.5%ID^E:1.11e-61^.^.	PF03330.21^DPBB_1^Lytic transglycolase^51-126^E:1.2e-16	sigP:type:complete^len:130^(-),score=11.42	.	.	KEGG:nsy:104210457	GO:0048046^cellular_component^apoplast`GO:0009627^biological_process^systemic acquired resistance	GO:0048046^cellular_component^apoplast`GO:0009627^biological_process^systemic acquired resistance	.	.	.
DN51387_c0_g1	TRINITY_DN51387_c0_g1_i1	A0A7C9AM84_OPUST^A0A7C9AM84_OPUST^Q:206-36,H:54-110^71.9%ID^E:1.79e-22^RecName: Full=Reverse transcriptase zinc-binding domain-containing protein {ECO:0000259|Pfam:PF13966};^Eukaryota; Viridiplantae; Streptophyta; Embryophyta; Tracheophyta; Spermatophyta; Magnoliopsida; eudicotyledons; Gunneridae; Pentapetalae; Caryophyllales; Cactineae; Cactaceae; Opuntioideae; Opuntia	.	.	.	.	CAN73374.1^CAN73374.1^Q:206-3,H:352-420^53.6%ID^E:6.95e-17^.^.	.	.	.	.	.	.	.	.	.	.	.	.
DN51387_c0_g1	TRINITY_DN51387_c0_g1_i3	A0A7C9E807_OPUST^A0A7C9E807_OPUST^Q:499-239,H:135-221^58.6%ID^E:6.37e-30^RecName: Full=Reverse transcriptase zinc-binding domain-containing protein {ECO:0000259|Pfam:PF13966};^Eukaryota; Viridiplantae; Streptophyta; Embryophyta; Tracheophyta; Spermatophyta; Magnoliopsida; eudicotyledons; Gunneridae; Pentapetalae; Caryophyllales; Cactineae; Cactaceae; Opuntioideae; Opuntia	.	.	.	.	RVW98496.1^RVW98496.1^Q:490-146,H:26-141^45%ID^E:7.61e-21^.^.	.	.	.	.	.	.	.	.	.	.	.	.
DN51387_c0_g1	TRINITY_DN51387_c0_g1_i4	A0A7C9AU64_OPUST^A0A7C9AU64_OPUST^Q:616-239,H:46-171^61.9%ID^E:1.06e-48^RecName: Full=Reverse transcriptase zinc-binding domain-containing protein {ECO:0000259|Pfam:PF13966};^Eukaryota; Viridiplantae; Streptophyta; Embryophyta; Tracheophyta; Spermatophyta; Magnoliopsida; eudicotyledons; Gunneridae; Pentapetalae; Caryophyllales; Cactineae; Cactaceae; Opuntioideae; Opuntia	.	.	.	.	KAI8556590.1^KAI8556590.1^Q:586-65,H:13-181^40.1%ID^E:1.15e-27^.^.	.	.	.	.	.	.	.	.	.	.	.	.
DN51387_c0_g1	TRINITY_DN51387_c0_g1_i5	A0A7C9AND2_OPUST^A0A7C9AND2_OPUST^Q:359-3,H:43-164^60.7%ID^E:4.7e-53^RecName: Full=Reverse transcriptase zinc-binding domain-containing protein {ECO:0000259|Pfam:PF13966};^Eukaryota; Viridiplantae; Streptophyta; Embryophyta; Tracheophyta; Spermatophyta; Magnoliopsida; eudicotyledons; Gunneridae; Pentapetalae; Caryophyllales; Cactineae; Cactaceae; Opuntioideae; Opuntia	.	TRINITY_DN51387_c0_g1_i5.p1	3-362[-]	A0A7C9AND2_OPUST^A0A7C9AND2_OPUST^Q:2-120,H:43-164^60.7%ID^E:4.7e-53^RecName: Full=Reverse transcriptase zinc-binding domain-containing protein {ECO:0000259|Pfam:PF13966};^Eukaryota; Viridiplantae; Streptophyta; Embryophyta; Tracheophyta; Spermatophyta; Magnoliopsida; eudicotyledons; Gunneridae; Pentapetalae; Caryophyllales; Cactineae; Cactaceae; Opuntioideae; Opuntia	RVW49754.1^RVW49754.1^Q:359-12,H:78-192^46.2%ID^E:9.56e-31^.^.	RVW49754.1^RVW49754.1^Q:2-117,H:78-192^46.2%ID^E:9.56e-31^.^.	RVW49754.1^RVW49754.1^Q:2-117,H:78-192^46.2%ID^E:2.54e-29^.^.	PF13966.9^zf-RVT^zinc-binding in reverse transcriptase^8-35^E:9.3e-07	.	.	.	.	.	.	.	.	.
DN51387_c0_g2	TRINITY_DN51387_c0_g2_i2	A0A7C9AU64_OPUST^A0A7C9AU64_OPUST^Q:12-281,H:46-135^64.4%ID^E:1.87e-34^RecName: Full=Reverse transcriptase zinc-binding domain-containing protein {ECO:0000259|Pfam:PF13966};^Eukaryota; Viridiplantae; Streptophyta; Embryophyta; Tracheophyta; Spermatophyta; Magnoliopsida; eudicotyledons; Gunneridae; Pentapetalae; Caryophyllales; Cactineae; Cactaceae; Opuntioideae; Opuntia	.	.	.	.	RVX07327.1^RVX07327.1^Q:12-410,H:40-164^33.8%ID^E:1.47e-15^.^.	.	.	.	.	.	.	.	.	.	.	.	.
DN51387_c0_g2	TRINITY_DN51387_c0_g2_i3	A0A7C8Z188_OPUST^A0A7C8Z188_OPUST^Q:405-569,H:32-87^62.5%ID^E:1.98e-17^SubName: Full=Uncharacterized protein {ECO:0000313|EMBL:MBA4631898.1};^Eukaryota; Viridiplantae; Streptophyta; Embryophyta; Tracheophyta; Spermatophyta; Magnoliopsida; eudicotyledons; Gunneridae; Pentapetalae; Caryophyllales; Cactineae; Cactaceae; Opuntioideae; Opuntia	.	.	.	.	RVX18069.1^RVX18069.1^Q:211-516,H:432-535^47.2%ID^E:5.45e-14^.^.	.	.	.	.	.	.	.	.	.	.	.	.
DN51387_c0_g2	TRINITY_DN51387_c0_g2_i4	A0A7C9AS09_OPUST^A0A7C9AS09_OPUST^Q:12-128,H:46-84^69.2%ID^E:1.71e-08^RecName: Full=Reverse transcriptase zinc-binding domain-containing protein {ECO:0000259|Pfam:PF13966};^Eukaryota; Viridiplantae; Streptophyta; Embryophyta; Tracheophyta; Spermatophyta; Magnoliopsida; eudicotyledons; Gunneridae; Pentapetalae; Caryophyllales; Cactineae; Cactaceae; Opuntioideae; Opuntia	.	.	.	.	KAJ9682787.1^KAJ9682787.1^Q:12-365,H:245-354^39.5%ID^E:1.92e-14^.^.	.	.	.	.	.	.	.	.	.	.	.	.
DN51387_c0_g3	TRINITY_DN51387_c0_g3_i1	A0A7C9DRL3_OPUST^A0A7C9DRL3_OPUST^Q:157-2,H:183-234^67.3%ID^E:7.16e-19^RecName: Full=Reverse transcriptase zinc-binding domain-containing protein {ECO:0000259|Pfam:PF13966};^Eukaryota; Viridiplantae; Streptophyta; Embryophyta; Tracheophyta; Spermatophyta; Magnoliopsida; eudicotyledons; Gunneridae; Pentapetalae; Caryophyllales; Cactineae; Cactaceae; Opuntioideae; Opuntia	.	.	.	.	XP_018833704.1^XP_018833704.1^Q:163-11,H:525-575^60.8%ID^E:4.34e-14^.^.	.	.	.	.	.	.	.	.	.	.	.	.
DN51387_c0_g3	TRINITY_DN51387_c0_g3_i2	A0A7C9DRL3_OPUST^A0A7C9DRL3_OPUST^Q:157-2,H:183-234^65.4%ID^E:1.08e-17^RecName: Full=Reverse transcriptase zinc-binding domain-containing protein {ECO:0000259|Pfam:PF13966};^Eukaryota; Viridiplantae; Streptophyta; Embryophyta; Tracheophyta; Spermatophyta; Magnoliopsida; eudicotyledons; Gunneridae; Pentapetalae; Caryophyllales; Cactineae; Cactaceae; Opuntioideae; Opuntia	.	.	.	.	KAF5481657.1^KAF5481657.1^Q:157-11,H:91-139^57.1%ID^E:1.82e-12^.^.	.	.	.	.	.	.	.	.	.	.	.	.
DN51387_c0_g4	TRINITY_DN51387_c0_g4_i1	A0A7C9E807_OPUST^A0A7C9E807_OPUST^Q:6-278,H:179-268^60.4%ID^E:1.02e-33^RecName: Full=Reverse transcriptase zinc-binding domain-containing protein {ECO:0000259|Pfam:PF13966};^Eukaryota; Viridiplantae; Streptophyta; Embryophyta; Tracheophyta; Spermatophyta; Magnoliopsida; eudicotyledons; Gunneridae; Pentapetalae; Caryophyllales; Cactineae; Cactaceae; Opuntioideae; Opuntia	.	.	.	.	RVW47084.1^RVW47084.1^Q:6-278,H:33-120^45.1%ID^E:3.61e-19^.^.	.	.	.	.	.	.	.	.	.	.	.	.
DN51387_c0_g5	TRINITY_DN51387_c0_g5_i1	A0A7C9AS09_OPUST^A0A7C9AS09_OPUST^Q:3-236,H:8-85^55.1%ID^E:7.54e-22^RecName: Full=Reverse transcriptase zinc-binding domain-containing protein {ECO:0000259|Pfam:PF13966};^Eukaryota; Viridiplantae; Streptophyta; Embryophyta; Tracheophyta; Spermatophyta; Magnoliopsida; eudicotyledons; Gunneridae; Pentapetalae; Caryophyllales; Cactineae; Cactaceae; Opuntioideae; Opuntia	.	.	.	.	.	.	.	.	.	.	.	.	.	.	.	.	.
DN51387_c1_g1	TRINITY_DN51387_c1_g1_i1	A0A7C9AND2_OPUST^A0A7C9AND2_OPUST^Q:162-7,H:109-160^59.6%ID^E:7.86e-15^RecName: Full=Reverse transcriptase zinc-binding domain-containing protein {ECO:0000259|Pfam:PF13966};^Eukaryota; Viridiplantae; Streptophyta; Embryophyta; Tracheophyta; Spermatophyta; Magnoliopsida; eudicotyledons; Gunneridae; Pentapetalae; Caryophyllales; Cactineae; Cactaceae; Opuntioideae; Opuntia	.	.	.	.	KAG5588719.1^KAG5588719.1^Q:135-19,H:14-52^59%ID^E:1.28e-11^.^.	.	.	.	.	.	.	.	.	.	.	.	.
DN51387_c1_g2	TRINITY_DN51387_c1_g2_i1	A0A7C9AND2_OPUST^A0A7C9AND2_OPUST^Q:303-7,H:63-160^65.7%ID^E:2e-42^RecName: Full=Reverse transcriptase zinc-binding domain-containing protein {ECO:0000259|Pfam:PF13966};^Eukaryota; Viridiplantae; Streptophyta; Embryophyta; Tracheophyta; Spermatophyta; Magnoliopsida; eudicotyledons; Gunneridae; Pentapetalae; Caryophyllales; Cactineae; Cactaceae; Opuntioideae; Opuntia	.	TRINITY_DN51387_c1_g2_i1.p1	1-306[-]	A0A7C9AND2_OPUST^A0A7C9AND2_OPUST^Q:2-100,H:63-160^65.7%ID^E:2e-42^RecName: Full=Reverse transcriptase zinc-binding domain-containing protein {ECO:0000259|Pfam:PF13966};^Eukaryota; Viridiplantae; Streptophyta; Embryophyta; Tracheophyta; Spermatophyta; Magnoliopsida; eudicotyledons; Gunneridae; Pentapetalae; Caryophyllales; Cactineae; Cactaceae; Opuntioideae; Opuntia	KAJ9701721.1^KAJ9701721.1^Q:303-19,H:16-107^44.2%ID^E:3.64e-21^.^.	KAJ9701721.1^KAJ9701721.1^Q:2-96,H:16-107^44.2%ID^E:3.64e-21^.^.	KAJ9701721.1^KAJ9701721.1^Q:2-96,H:16-107^44.2%ID^E:9.68e-20^.^.	.	.	.	.	.	.	.	.	.	.
DN51387_c2_g1	TRINITY_DN51387_c2_g1_i1	A0A7C9AU64_OPUST^A0A7C9AU64_OPUST^Q:3-248,H:53-134^62.2%ID^E:5.43e-31^RecName: Full=Reverse transcriptase zinc-binding domain-containing protein {ECO:0000259|Pfam:PF13966};^Eukaryota; Viridiplantae; Streptophyta; Embryophyta; Tracheophyta; Spermatophyta; Magnoliopsida; eudicotyledons; Gunneridae; Pentapetalae; Caryophyllales; Cactineae; Cactaceae; Opuntioideae; Opuntia	.	.	.	.	XP_038692258.1^XP_038692258.1^Q:9-248,H:22-97^50.6%ID^E:8.21e-18^.^.	.	.	.	.	.	.	.	.	.	.	.	.
DN51386_c0_g1	TRINITY_DN51386_c0_g1_i1	A0A7C9E9R1_OPUST^A0A7C9E9R1_OPUST^Q:726-376,H:920-1054^53.3%ID^E:6.51e-38^RecName: Full=Reverse transcriptase domain-containing protein {ECO:0000259|PROSITE:PS50878};^Eukaryota; Viridiplantae; Streptophyta; Embryophyta; Tracheophyta; Spermatophyta; Magnoliopsida; eudicotyledons; Gunneridae; Pentapetalae; Caryophyllales; Cactineae; Cactaceae; Opuntioideae; Opuntia	.	TRINITY_DN51386_c0_g1_i1.p1	337-726[-]	A0A7C9E9R1_OPUST^A0A7C9E9R1_OPUST^Q:1-128,H:920-1065^50.7%ID^E:8.69e-40^RecName: Full=Reverse transcriptase domain-containing protein {ECO:0000259|PROSITE:PS50878};^Eukaryota; Viridiplantae; Streptophyta; Embryophyta; Tracheophyta; Spermatophyta; Magnoliopsida; eudicotyledons; Gunneridae; Pentapetalae; Caryophyllales; Cactineae; Cactaceae; Opuntioideae; Opuntia	RVW14752.1^RVW14752.1^Q:272-3,H:26-115^44.4%ID^E:5.96e-19^.^.	KAB1216753.1^KAB1216753.1^Q:4-111,H:156-282^32.3%ID^E:7.24e-09^.^.	KAB1216753.1^KAB1216753.1^Q:4-111,H:156-282^32.3%ID^E:1.92e-07^.^.	.	.	.	.	.	GO:0003824^molecular_function^catalytic activity	GO:0003824^molecular_function^catalytic activity	.	.	.
DN51386_c0_g2	TRINITY_DN51386_c0_g2_i1	A0A7C8Z188_OPUST^A0A7C8Z188_OPUST^Q:369-55,H:15-119^73.3%ID^E:3.73e-50^SubName: Full=Uncharacterized protein {ECO:0000313|EMBL:MBA4631898.1};^Eukaryota; Viridiplantae; Streptophyta; Embryophyta; Tracheophyta; Spermatophyta; Magnoliopsida; eudicotyledons; Gunneridae; Pentapetalae; Caryophyllales; Cactineae; Cactaceae; Opuntioideae; Opuntia	.	TRINITY_DN51386_c0_g2_i1.p1	43-372[-]	A0A7C8Z188_OPUST^A0A7C8Z188_OPUST^Q:2-106,H:15-119^73.3%ID^E:1.06e-50^SubName: Full=Uncharacterized protein {ECO:0000313|EMBL:MBA4631898.1};^Eukaryota; Viridiplantae; Streptophyta; Embryophyta; Tracheophyta; Spermatophyta; Magnoliopsida; eudicotyledons; Gunneridae; Pentapetalae; Caryophyllales; Cactineae; Cactaceae; Opuntioideae; Opuntia	KAJ9692729.1^KAJ9692729.1^Q:363-124,H:13-92^42.5%ID^E:2.48e-13^.^.	KAJ9692729.1^KAJ9692729.1^Q:4-83,H:13-92^42.5%ID^E:1.57e-13^.^.	KAJ9692729.1^KAJ9692729.1^Q:4-83,H:13-92^42.5%ID^E:4.17e-12^.^.	.	.	.	.	.	.	.	.	.	.
DN51386_c1_g1	TRINITY_DN51386_c1_g1_i1	A0A7C9E9R1_OPUST^A0A7C9E9R1_OPUST^Q:288-1,H:1070-1165^74.2%ID^E:3.42e-41^RecName: Full=Reverse transcriptase domain-containing protein {ECO:0000259|PROSITE:PS50878};^Eukaryota; Viridiplantae; Streptophyta; Embryophyta; Tracheophyta; Spermatophyta; Magnoliopsida; eudicotyledons; Gunneridae; Pentapetalae; Caryophyllales; Cactineae; Cactaceae; Opuntioideae; Opuntia	.	.	.	.	KAJ9693254.1^KAJ9693254.1^Q:282-19,H:268-354^50%ID^E:3.62e-21^.^.	.	.	.	.	.	.	.	GO:0003824^molecular_function^catalytic activity	.	.	.	.
DN51386_c2_g1	TRINITY_DN51386_c2_g1_i1	A0A7C9DRL3_OPUST^A0A7C9DRL3_OPUST^Q:2-202,H:169-235^68.7%ID^E:4.8e-25^RecName: Full=Reverse transcriptase zinc-binding domain-containing protein {ECO:0000259|Pfam:PF13966};^Eukaryota; Viridiplantae; Streptophyta; Embryophyta; Tracheophyta; Spermatophyta; Magnoliopsida; eudicotyledons; Gunneridae; Pentapetalae; Caryophyllales; Cactineae; Cactaceae; Opuntioideae; Opuntia	.	.	.	.	KAJ9679054.1^KAJ9679054.1^Q:2-202,H:79-145^44.8%ID^E:6.66e-15^.^.	.	.	.	.	.	.	.	.	.	.	.	.
DN51394_c0_g1	TRINITY_DN51394_c0_g1_i1	A0A1J3JUQ0_NOCCA^A0A1J3JUQ0_NOCCA^Q:286-2,H:26-120^98.9%ID^E:7.29e-65^SubName: Full=Tubulin beta-8 chain {ECO:0000313|EMBL:JAU95844.1};^Eukaryota; Viridiplantae; Streptophyta; Embryophyta; Tracheophyta; Spermatophyta; Magnoliopsida; eudicotyledons; Gunneridae; Pentapetalae; rosids; malvids; Brassicales; Brassicaceae; Coluteocarpeae; Noccaea	.	.	.	.	ACM79366.1^ACM79366.1^Q:286-2,H:43-137^100%ID^E:1.2e-64^.^.	.	.	.	.	.	.	.	GO:0005874^cellular_component^microtubule`GO:0005525^molecular_function^GTP binding`GO:0003924^molecular_function^GTPase activity`GO:0003729^molecular_function^mRNA binding`GO:0005200^molecular_function^structural constituent of cytoskeleton`GO:0007017^biological_process^microtubule-based process	.	.	.	.
DN51421_c0_g1	TRINITY_DN51421_c0_g1_i1	A0A7C9DG70_OPUST^A0A7C9DG70_OPUST^Q:658-161,H:240-371^68.1%ID^E:1.48e-70^RecName: Full=Phospholipase A(2) {ECO:0000256|Google:ProtNLM};^Eukaryota; Viridiplantae; Streptophyta; Embryophyta; Tracheophyta; Spermatophyta; Magnoliopsida; eudicotyledons; Gunneridae; Pentapetalae; Caryophyllales; Cactineae; Cactaceae; Opuntioideae; Opuntia	.	.	.	.	KAJ8446347.1^KAJ8446347.1^Q:658-161,H:245-376^70.5%ID^E:3.85e-74^.^.	.	.	.	.	.	.	.	GO:0008234^molecular_function^cysteine-type peptidase activity`GO:0006508^biological_process^proteolysis	.	.	.	.
DN51376_c0_g1	TRINITY_DN51376_c0_g1_i1	.	.	.	.	.	.	.	.	.	.	.	.	.	.	.	.	.	.
DN51414_c0_g1	TRINITY_DN51414_c0_g1_i1	.	.	.	.	.	.	.	.	.	.	.	.	.	.	.	.	.	.
DN51459_c0_g1	TRINITY_DN51459_c0_g1_i1	.	.	.	.	.	.	.	.	.	.	.	.	.	.	.	.	.	.
DN51436_c0_g1	TRINITY_DN51436_c0_g1_i1	A0A0A9SQ29_ARUDO^A0A0A9SQ29_ARUDO^Q:1223-1140,H:23-50^89.3%ID^E:5.41e-08^RecName: Full=Thioredoxin domain-containing protein {ECO:0000256|Google:ProtNLM};^Eukaryota; Viridiplantae; Streptophyta; Embryophyta; Tracheophyta; Spermatophyta; Magnoliopsida; Liliopsida; Poales; Poaceae; PACMAD clade; Arundinoideae; Arundineae; Arundo	.	.	.	.	KAI4348677.1^KAI4348677.1^Q:1223-1143,H:19-45^92.6%ID^E:3.92e-07^.^.	.	.	.	.	.	.	.	.	.	.	.	.
DN51424_c0_g1	TRINITY_DN51424_c0_g1_i1	.	.	.	.	.	.	.	.	.	.	.	.	.	.	.	.	.	.
DN51424_c0_g2	TRINITY_DN51424_c0_g2_i1	.	.	.	.	.	.	.	.	.	.	.	.	.	.	.	.	.	.
DN51428_c0_g1	TRINITY_DN51428_c0_g1_i1	.	.	.	.	.	.	.	.	.	.	.	.	.	.	.	.	.	.
DN51393_c0_g1	TRINITY_DN51393_c0_g1_i1	.	.	.	.	.	KAJ8424543.1^KAJ8424543.1^Q:631-362,H:222-307^33.3%ID^E:7.88e-06^.^.	.	.	.	.	.	.	.	.	.	.	.	.
DN51378_c0_g1	TRINITY_DN51378_c0_g1_i1	A0A7C8YC04_OPUST^A0A7C8YC04_OPUST^Q:1-168,H:78-133^96.4%ID^E:7.05e-30^SubName: Full=Inositol-3-phosphate synthase {ECO:0000313|EMBL:MBA4614656.1};^Eukaryota; Viridiplantae; Streptophyta; Embryophyta; Tracheophyta; Spermatophyta; Magnoliopsida; eudicotyledons; Gunneridae; Pentapetalae; Caryophyllales; Cactineae; Cactaceae; Opuntioideae; Opuntia	.	.	.	.	TQD87582.1^TQD87582.1^Q:1-168,H:77-132^94.6%ID^E:1.68e-29^.^.	.	.	.	.	.	.	.	GO:0004512^molecular_function^inositol-3-phosphate synthase activity`GO:0006021^biological_process^inositol biosynthetic process`GO:0008654^biological_process^phospholipid biosynthetic process	.	.	.	.
DN51456_c0_g1	TRINITY_DN51456_c0_g1_i1	.	.	.	.	.	.	.	.	.	.	.	.	.	.	.	.	.	.
DN32168_c0_g1	TRINITY_DN32168_c0_g1_i1	.	.	.	.	.	.	.	.	.	.	.	.	.	.	.	.	.	.
DN32118_c0_g1	TRINITY_DN32118_c0_g1_i1	A0A6P5RD72_PRUAV^A0A6P5RD72_PRUAV^Q:2-232,H:33-109^79.2%ID^E:2.19e-37^SubName: Full=Uncharacterized protein K02A2.6-like {ECO:0000313|RefSeq:XP_021802850.1};^Eukaryota; Viridiplantae; Streptophyta; Embryophyta; Tracheophyta; Spermatophyta; Magnoliopsida; eudicotyledons; Gunneridae; Pentapetalae; rosids; fabids; Rosales; Rosaceae; Amygdaloideae; Amygdaleae; Prunus	.	.	.	.	XP_057247473.1^XP_057247473.1^Q:2-232,H:33-109^85.7%ID^E:1.07e-41^.^.	.	.	.	.	.	.	KEGG:pavi:110746929	GO:0003676^molecular_function^nucleic acid binding`GO:0015074^biological_process^DNA integration	.	.	.	.
DN32118_c0_g2	TRINITY_DN32118_c0_g2_i1	A0A6P6X1L2_COFAR^A0A6P6X1L2_COFAR^Q:179-667,H:273-434^80.4%ID^E:7.94e-96^SubName: Full=Uncharacterized protein LOC113736786 {ECO:0000313|RefSeq:XP_027119712.1};^Eukaryota; Viridiplantae; Streptophyta; Embryophyta; Tracheophyta; Spermatophyta; Magnoliopsida; eudicotyledons; Gunneridae; Pentapetalae; asterids; lamiids; Gentianales; Rubiaceae; Ixoroideae; Gardenieae complex; Bertiereae - Coffeeae clade; Coffeeae; Coffea	.	TRINITY_DN32118_c0_g2_i1.p1	320-667[+]	A0A6P6X1L2_COFAR^A0A6P6X1L2_COFAR^Q:1-116,H:320-434^84.5%ID^E:2.51e-70^SubName: Full=Uncharacterized protein LOC113736786 {ECO:0000313|RefSeq:XP_027119712.1};^Eukaryota; Viridiplantae; Streptophyta; Embryophyta; Tracheophyta; Spermatophyta; Magnoliopsida; eudicotyledons; Gunneridae; Pentapetalae; asterids; lamiids; Gentianales; Rubiaceae; Ixoroideae; Gardenieae complex; Bertiereae - Coffeeae clade; Coffeeae; Coffea	XP_056685703.1^XP_056685703.1^Q:173-667,H:291-455^83%ID^E:2.52e-102^.^.	XP_056685703.1^XP_056685703.1^Q:1-116,H:340-455^87.1%ID^E:3.81e-73^.^.	XP_056685703.1^XP_056685703.1^Q:1-116,H:340-455^87.1%ID^E:1.01e-71^.^.	PF17921.4^Integrase_H2C2^Integrase zinc binding domain^3-24^E:1.1e-05	.	.	.	.	GO:0003676^molecular_function^nucleic acid binding`GO:0004523^molecular_function^RNA-DNA hybrid ribonuclease activity`GO:0015074^biological_process^DNA integration	GO:0003676^molecular_function^nucleic acid binding`GO:0004523^molecular_function^RNA-DNA hybrid ribonuclease activity`GO:0015074^biological_process^DNA integration	.	.	.
DN32118_c0_g2	TRINITY_DN32118_c0_g2_i2	A0A6P6X1L2_COFAR^A0A6P6X1L2_COFAR^Q:250-675,H:294-434^81%ID^E:7.63e-80^SubName: Full=Uncharacterized protein LOC113736786 {ECO:0000313|RefSeq:XP_027119712.1};^Eukaryota; Viridiplantae; Streptophyta; Embryophyta; Tracheophyta; Spermatophyta; Magnoliopsida; eudicotyledons; Gunneridae; Pentapetalae; asterids; lamiids; Gentianales; Rubiaceae; Ixoroideae; Gardenieae complex; Bertiereae - Coffeeae clade; Coffeeae; Coffea	.	TRINITY_DN32118_c0_g2_i2.p2	349-675[+]	A0A6P5RD72_PRUAV^A0A6P5RD72_PRUAV^Q:1-109,H:1-109^80.7%ID^E:8.07e-66^SubName: Full=Uncharacterized protein K02A2.6-like {ECO:0000313|RefSeq:XP_021802850.1};^Eukaryota; Viridiplantae; Streptophyta; Embryophyta; Tracheophyta; Spermatophyta; Magnoliopsida; eudicotyledons; Gunneridae; Pentapetalae; rosids; fabids; Rosales; Rosaceae; Amygdaloideae; Amygdaleae; Prunus	XP_056685703.1^XP_056685703.1^Q:250-675,H:314-455^83.1%ID^E:4.87e-84^.^.	XP_019164316.1^XP_019164316.1^Q:1-109,H:1-109^80.7%ID^E:6.79e-69^.^.	XP_019164316.1^XP_019164316.1^Q:1-109,H:1-109^80.7%ID^E:1.8e-67^.^.	.	.	.	.	KEGG:pavi:110746929	GO:0003676^molecular_function^nucleic acid binding`GO:0004523^molecular_function^RNA-DNA hybrid ribonuclease activity`GO:0015074^biological_process^DNA integration	GO:0003676^molecular_function^nucleic acid binding`GO:0015074^biological_process^DNA integration	.	.	.
DN32118_c0_g2	TRINITY_DN32118_c0_g2_i2	A0A6P6X1L2_COFAR^A0A6P6X1L2_COFAR^Q:250-675,H:294-434^81%ID^E:7.63e-80^SubName: Full=Uncharacterized protein LOC113736786 {ECO:0000313|RefSeq:XP_027119712.1};^Eukaryota; Viridiplantae; Streptophyta; Embryophyta; Tracheophyta; Spermatophyta; Magnoliopsida; eudicotyledons; Gunneridae; Pentapetalae; asterids; lamiids; Gentianales; Rubiaceae; Ixoroideae; Gardenieae complex; Bertiereae - Coffeeae clade; Coffeeae; Coffea	.	TRINITY_DN32118_c0_g2_i2.p1	2-367[+]	A0A2N9IC40_FAGSY^A0A2N9IC40_FAGSY^Q:1-88,H:113-202^60%ID^E:6.07e-29^RecName: Full=RNase H type-1 domain-containing protein {ECO:0000259|Pfam:PF13456};^Eukaryota; Viridiplantae; Streptophyta; Embryophyta; Tracheophyta; Spermatophyta; Magnoliopsida; eudicotyledons; Gunneridae; Pentapetalae; rosids; fabids; Fagales; Fagaceae; Fagus	XP_056685703.1^XP_056685703.1^Q:250-675,H:314-455^83.1%ID^E:4.87e-84^.^.	KAG5553872.1^KAG5553872.1^Q:2-85,H:73-159^59.8%ID^E:1.04e-29^.^.	KAG5553872.1^KAG5553872.1^Q:2-85,H:73-159^59.8%ID^E:2.77e-28^.^.	.	.	.	.	.	GO:0003676^molecular_function^nucleic acid binding`GO:0004523^molecular_function^RNA-DNA hybrid ribonuclease activity`GO:0015074^biological_process^DNA integration	GO:0003676^molecular_function^nucleic acid binding`GO:0004523^molecular_function^RNA-DNA hybrid ribonuclease activity	.	.	.
DN32118_c0_g2	TRINITY_DN32118_c0_g2_i3	A0A803MDQ2_CHEQI^A0A803MDQ2_CHEQI^Q:2-679,H:337-562^68.1%ID^E:1.54e-107^RecName: Full=Integrase catalytic domain-containing protein {ECO:0000259|PROSITE:PS50994};^Eukaryota; Viridiplantae; Streptophyta; Embryophyta; Tracheophyta; Spermatophyta; Magnoliopsida; eudicotyledons; Gunneridae; Pentapetalae; Caryophyllales; Chenopodiaceae; Chenopodioideae; Atripliceae; Chenopodium	.	.	.	.	XP_056685703.1^XP_056685703.1^Q:2-679,H:227-455^69%ID^E:7.73e-113^.^.	.	.	.	.	.	.	.	GO:0003676^molecular_function^nucleic acid binding`GO:0015074^biological_process^DNA integration	.	.	.	.
DN32118_c0_g3	TRINITY_DN32118_c0_g3_i1	A0A540LAC7_MALBA^A0A540LAC7_MALBA^Q:5-235,H:81-157^72.7%ID^E:1.22e-37^RecName: Full=Integrase zinc-binding domain-containing protein {ECO:0000259|Pfam:PF17921};^Eukaryota; Viridiplantae; Streptophyta; Embryophyta; Tracheophyta; Spermatophyta; Magnoliopsida; eudicotyledons; Gunneridae; Pentapetalae; rosids; fabids; Rosales; Rosaceae; Amygdaloideae; Maleae; Malus	.	.	.	.	XP_056685703.1^XP_056685703.1^Q:5-235,H:295-371^79.2%ID^E:5.47e-40^.^.	.	.	.	.	.	.	.	.	.	.	.	.
DN32118_c0_g4	TRINITY_DN32118_c0_g4_i1	A0A540LAC7_MALBA^A0A540LAC7_MALBA^Q:4-204,H:50-116^68.7%ID^E:6.58e-28^RecName: Full=Integrase zinc-binding domain-containing protein {ECO:0000259|Pfam:PF17921};^Eukaryota; Viridiplantae; Streptophyta; Embryophyta; Tracheophyta; Spermatophyta; Magnoliopsida; eudicotyledons; Gunneridae; Pentapetalae; rosids; fabids; Rosales; Rosaceae; Amygdaloideae; Maleae; Malus	.	.	.	.	KMT11469.1^KMT11469.1^Q:1-204,H:756-823^72.1%ID^E:5.25e-28^.^.	.	.	.	.	.	.	.	.	.	.	.	.
DN32106_c0_g1	TRINITY_DN32106_c0_g1_i1	A0A1S2Z4A2_CICAR^A0A1S2Z4A2_CICAR^Q:1512-1297,H:13-87^53.3%ID^E:4.87e-11^SubName: Full=Uncharacterized protein LOC101494144 {ECO:0000313|RefSeq:XP_004514822.1};^Eukaryota; Viridiplantae; Streptophyta; Embryophyta; Tracheophyta; Spermatophyta; Magnoliopsida; eudicotyledons; Gunneridae; Pentapetalae; rosids; fabids; Fabales; Fabaceae; Papilionoideae; 50 kb inversion clade; NPAAA clade; Hologalegina; IRL clade; Cicereae; Cicer	.	.	.	.	XP_028089004.1^XP_028089004.1^Q:1512-1243,H:5-107^42.7%ID^E:3.83e-14^.^.	.	.	.	.	.	.	KEGG:cam:101494144	.	.	.	.	.
DN32106_c0_g2	TRINITY_DN32106_c0_g2_i1	A0A5N6MXW4_9ASTR^A0A5N6MXW4_9ASTR^Q:343-113,H:14-90^54.5%ID^E:6.09e-14^RecName: Full=Reverse transcriptase domain-containing protein {ECO:0000256|Google:ProtNLM};^Eukaryota; Viridiplantae; Streptophyta; Embryophyta; Tracheophyta; Spermatophyta; Magnoliopsida; eudicotyledons; Gunneridae; Pentapetalae; asterids; campanulids; Asterales; Asteraceae; Asteroideae; Heliantheae alliance; Eupatorieae; Mikania	.	.	.	.	KAD4178916.1^KAD4178916.1^Q:388-59,H:2-108^48.2%ID^E:1.27e-20^.^.	.	.	.	.	.	.	.	GO:0003676^molecular_function^nucleic acid binding	.	.	.	.
DN32130_c0_g1	TRINITY_DN32130_c0_g1_i1	.	.	TRINITY_DN32130_c0_g1_i1.p1	412-813[-]	.	.	.	.	.	.	.	.	.	.	.	.	.	.
DN32130_c0_g1	TRINITY_DN32130_c0_g1_i2	.	.	.	.	.	.	.	.	.	.	.	.	.	.	.	.	.	.
DN32130_c0_g1	TRINITY_DN32130_c0_g1_i3	.	.	TRINITY_DN32130_c0_g1_i3.p1	486-815[-]	.	.	.	.	.	.	.	.	.	.	.	.	.	.
DN32130_c1_g1	TRINITY_DN32130_c1_g1_i1	.	.	.	.	.	.	.	.	.	.	.	.	.	.	.	.	.	.
DN32130_c1_g2	TRINITY_DN32130_c1_g2_i1	.	.	.	.	.	.	.	.	.	.	.	.	.	.	.	.	.	.
DN32130_c1_g2	TRINITY_DN32130_c1_g2_i2	.	.	.	.	.	.	.	.	.	.	.	.	.	.	.	.	.	.
DN32130_c2_g1	TRINITY_DN32130_c2_g1_i1	.	.	.	.	.	.	.	.	.	.	.	.	.	.	.	.	.	.
DN32130_c3_g1	TRINITY_DN32130_c3_g1_i1	.	.	.	.	.	.	.	.	.	.	.	.	.	.	.	.	.	.
DN32130_c4_g1	TRINITY_DN32130_c4_g1_i1	.	.	.	.	.	.	.	.	.	.	.	.	.	.	.	.	.	.
DN32162_c0_g1	TRINITY_DN32162_c0_g1_i1	.	.	.	.	.	.	.	.	.	.	.	.	.	.	.	.	.	.
DN32125_c0_g1	TRINITY_DN32125_c0_g1_i1	.	.	.	.	.	.	.	.	.	.	.	.	.	.	.	.	.	.
DN32141_c0_g1	TRINITY_DN32141_c0_g1_i1	A0A7C8YTQ0_OPUST^A0A7C8YTQ0_OPUST^Q:2432-1479,H:1-318^95.6%ID^E:5.87e-214^SubName: Full=Ribose-phosphate diphosphokinase {ECO:0000313|EMBL:MBA4625630.1};^Eukaryota; Viridiplantae; Streptophyta; Embryophyta; Tracheophyta; Spermatophyta; Magnoliopsida; eudicotyledons; Gunneridae; Pentapetalae; Caryophyllales; Cactineae; Cactaceae; Opuntioideae; Opuntia	.	TRINITY_DN32141_c0_g1_i1.p1	1476-2432[-]	A0A7C8YTQ0_OPUST^A0A7C8YTQ0_OPUST^Q:1-318,H:1-318^95.6%ID^E:9.06e-223^SubName: Full=Ribose-phosphate diphosphokinase {ECO:0000313|EMBL:MBA4625630.1};^Eukaryota; Viridiplantae; Streptophyta; Embryophyta; Tracheophyta; Spermatophyta; Magnoliopsida; eudicotyledons; Gunneridae; Pentapetalae; Caryophyllales; Cactineae; Cactaceae; Opuntioideae; Opuntia	Q9XGA1.1^Q9XGA1.1^Q:2432-1479,H:1-318^90.6%ID^E:2.3e-202^.^.	Q9XGA1.1^Q9XGA1.1^Q:1-318,H:1-318^90.6%ID^E:4.54e-211^.^.	Q9XGA1.1^Q9XGA1.1^Q:1-318,H:1-318^90.6%ID^E:1.21e-209^.^.	PF00156.30^Pribosyltran^Phosphoribosyl transferase domain^150-269^E:4.3e-10	.	.	.	.	GO:0016301^molecular_function^kinase activity`GO:0000287^molecular_function^magnesium ion binding`GO:0004749^molecular_function^ribose phosphate diphosphokinase activity`GO:0009165^biological_process^nucleotide biosynthetic process`GO:0016310^biological_process^phosphorylation	GO:0016301^molecular_function^kinase activity`GO:0000287^molecular_function^magnesium ion binding`GO:0004749^molecular_function^ribose phosphate diphosphokinase activity`GO:0009165^biological_process^nucleotide biosynthetic process`GO:0016310^biological_process^phosphorylation	.	.	.
DN32141_c0_g1	TRINITY_DN32141_c0_g1_i2	A0A7C8YTQ0_OPUST^A0A7C8YTQ0_OPUST^Q:2465-1512,H:1-318^95.6%ID^E:8.32e-214^SubName: Full=Ribose-phosphate diphosphokinase {ECO:0000313|EMBL:MBA4625630.1};^Eukaryota; Viridiplantae; Streptophyta; Embryophyta; Tracheophyta; Spermatophyta; Magnoliopsida; eudicotyledons; Gunneridae; Pentapetalae; Caryophyllales; Cactineae; Cactaceae; Opuntioideae; Opuntia	.	TRINITY_DN32141_c0_g1_i2.p1	1509-2465[-]	A0A7C8YTQ0_OPUST^A0A7C8YTQ0_OPUST^Q:1-318,H:1-318^95.6%ID^E:9.06e-223^SubName: Full=Ribose-phosphate diphosphokinase {ECO:0000313|EMBL:MBA4625630.1};^Eukaryota; Viridiplantae; Streptophyta; Embryophyta; Tracheophyta; Spermatophyta; Magnoliopsida; eudicotyledons; Gunneridae; Pentapetalae; Caryophyllales; Cactineae; Cactaceae; Opuntioideae; Opuntia	Q9XGA1.1^Q9XGA1.1^Q:2465-1512,H:1-318^90.6%ID^E:3.25e-202^.^.	Q9XGA1.1^Q9XGA1.1^Q:1-318,H:1-318^90.6%ID^E:4.54e-211^.^.	Q9XGA1.1^Q9XGA1.1^Q:1-318,H:1-318^90.6%ID^E:1.21e-209^.^.	PF00156.30^Pribosyltran^Phosphoribosyl transferase domain^150-269^E:4.3e-10	.	.	.	.	GO:0016301^molecular_function^kinase activity`GO:0000287^molecular_function^magnesium ion binding`GO:0004749^molecular_function^ribose phosphate diphosphokinase activity`GO:0009165^biological_process^nucleotide biosynthetic process`GO:0016310^biological_process^phosphorylation	GO:0016301^molecular_function^kinase activity`GO:0000287^molecular_function^magnesium ion binding`GO:0004749^molecular_function^ribose phosphate diphosphokinase activity`GO:0009165^biological_process^nucleotide biosynthetic process`GO:0016310^biological_process^phosphorylation	.	.	.
DN32141_c0_g1	TRINITY_DN32141_c0_g1_i4	A0A7C8YTQ0_OPUST^A0A7C8YTQ0_OPUST^Q:2336-1479,H:1-318^85.8%ID^E:1.51e-182^SubName: Full=Ribose-phosphate diphosphokinase {ECO:0000313|EMBL:MBA4625630.1};^Eukaryota; Viridiplantae; Streptophyta; Embryophyta; Tracheophyta; Spermatophyta; Magnoliopsida; eudicotyledons; Gunneridae; Pentapetalae; Caryophyllales; Cactineae; Cactaceae; Opuntioideae; Opuntia	.	TRINITY_DN32141_c0_g1_i4.p1	1476-2336[-]	A0A7C8YTQ0_OPUST^A0A7C8YTQ0_OPUST^Q:1-286,H:1-318^85.8%ID^E:3.57e-191^SubName: Full=Ribose-phosphate diphosphokinase {ECO:0000313|EMBL:MBA4625630.1};^Eukaryota; Viridiplantae; Streptophyta; Embryophyta; Tracheophyta; Spermatophyta; Magnoliopsida; eudicotyledons; Gunneridae; Pentapetalae; Caryophyllales; Cactineae; Cactaceae; Opuntioideae; Opuntia	XP_021766382.1^XP_021766382.1^Q:2336-1479,H:1-318^83%ID^E:1.67e-175^.^.	XP_021766382.1^XP_021766382.1^Q:1-286,H:1-318^83%ID^E:4.76e-184^.^.	XP_021766382.1^XP_021766382.1^Q:1-286,H:1-318^83%ID^E:1.27e-182^.^.	PF00156.30^Pribosyltran^Phosphoribosyl transferase domain^183-237^E:3.7e-09	.	.	.	.	GO:0016301^molecular_function^kinase activity`GO:0000287^molecular_function^magnesium ion binding`GO:0004749^molecular_function^ribose phosphate diphosphokinase activity`GO:0009165^biological_process^nucleotide biosynthetic process`GO:0016310^biological_process^phosphorylation	GO:0016301^molecular_function^kinase activity`GO:0000287^molecular_function^magnesium ion binding`GO:0004749^molecular_function^ribose phosphate diphosphokinase activity`GO:0009165^biological_process^nucleotide biosynthetic process`GO:0016310^biological_process^phosphorylation	.	.	.
DN32105_c0_g1	TRINITY_DN32105_c0_g1_i2	.	.	TRINITY_DN32105_c0_g1_i2.p1	306-962[-]	.	KAJ8441521.1^KAJ8441521.1^Q:935-162,H:377-592^30.5%ID^E:5.78e-14^.^.	KAJ8445572.1^KAJ8445572.1^Q:2-67,H:215-280^59.1%ID^E:1.33e-14^.^.	KAJ8445572.1^KAJ8445572.1^Q:2-67,H:215-280^59.1%ID^E:3.53e-13^.^.	.	.	.	.	.	.	.	.	.	.
DN32105_c0_g1	TRINITY_DN32105_c0_g1_i3	.	.	.	.	.	.	.	.	.	.	.	.	.	.	.	.	.	.
DN32105_c0_g1	TRINITY_DN32105_c0_g1_i4	.	.	TRINITY_DN32105_c0_g1_i4.p1	383-823[-]	.	KAJ8441521.1^KAJ8441521.1^Q:796-23,H:377-592^30.5%ID^E:1.93e-14^.^.	KAJ8445572.1^KAJ8445572.1^Q:2-67,H:215-280^59.1%ID^E:1.95e-15^.^.	KAJ8445572.1^KAJ8445572.1^Q:2-67,H:215-280^59.1%ID^E:5.18e-14^.^.	.	.	.	.	.	.	.	.	.	.
DN32105_c1_g1	TRINITY_DN32105_c1_g1_i1	.	.	.	.	.	.	.	.	.	.	.	.	.	.	.	.	.	.
DN32158_c0_g1	TRINITY_DN32158_c0_g1_i1	.	.	.	.	.	.	.	.	.	.	.	.	.	.	.	.	.	.
DN32158_c0_g1	TRINITY_DN32158_c0_g1_i2	.	.	.	.	.	.	.	.	.	.	.	.	.	.	.	.	.	.
DN32158_c0_g1	TRINITY_DN32158_c0_g1_i3	.	.	.	.	.	.	.	.	.	.	.	.	.	.	.	.	.	.
DN32129_c0_g1	TRINITY_DN32129_c0_g1_i1	.	.	.	.	.	.	.	.	.	.	.	.	.	.	.	.	.	.
DN32129_c1_g1	TRINITY_DN32129_c1_g1_i1	.	.	.	.	.	.	.	.	.	.	.	.	.	.	.	.	.	.
DN32089_c0_g1	TRINITY_DN32089_c0_g1_i1	.	.	.	.	.	.	.	.	.	.	.	.	.	.	.	.	.	.
DN32091_c0_g1	TRINITY_DN32091_c0_g1_i1	.	.	.	.	.	CAH9106495.1^CAH9106495.1^Q:163-2,H:224-277^72.2%ID^E:1.67e-18^.^.	.	.	.	.	.	.	.	.	.	.	.	.
DN32091_c0_g1	TRINITY_DN32091_c0_g1_i2	.	.	.	.	.	.	.	.	.	.	.	.	.	.	.	.	.	.
DN32091_c1_g1	TRINITY_DN32091_c1_g1_i1	A0A6P5SIH1_PRUAV^A0A6P5SIH1_PRUAV^Q:20-457,H:254-399^59.6%ID^E:9.84e-53^SubName: Full=Uncharacterized protein LOC110758292 {ECO:0000313|RefSeq:XP_021815809.1};^Eukaryota; Viridiplantae; Streptophyta; Embryophyta; Tracheophyta; Spermatophyta; Magnoliopsida; eudicotyledons; Gunneridae; Pentapetalae; rosids; fabids; Rosales; Rosaceae; Amygdaloideae; Amygdaleae; Prunus	.	TRINITY_DN32091_c1_g1_i1.p2	2-469[+]	A0A6P5SIH1_PRUAV^A0A6P5SIH1_PRUAV^Q:7-152,H:254-399^59.6%ID^E:1.33e-53^SubName: Full=Uncharacterized protein LOC110758292 {ECO:0000313|RefSeq:XP_021815809.1};^Eukaryota; Viridiplantae; Streptophyta; Embryophyta; Tracheophyta; Spermatophyta; Magnoliopsida; eudicotyledons; Gunneridae; Pentapetalae; rosids; fabids; Rosales; Rosaceae; Amygdaloideae; Amygdaleae; Prunus	XP_021849191.1^XP_021849191.1^Q:11-520,H:165-334^61.8%ID^E:1.02e-70^.^.	XP_021849191.1^XP_021849191.1^Q:4-155,H:165-316^63.8%ID^E:3.04e-67^.^.	XP_021849191.1^XP_021849191.1^Q:4-155,H:165-316^63.8%ID^E:8.09e-66^.^.	.	.	.	.	KEGG:pavi:110758292	.	.	.	.	.
DN32091_c2_g1	TRINITY_DN32091_c2_g1_i1	A0A1S4A869_TOBAC^A0A1S4A869_TOBAC^Q:954-820,H:272-316^66.7%ID^E:2.32e-08^SubName: Full=Uncharacterized mitochondrial protein AtMg00810-like {ECO:0000313|RefSeq:XP_016472837.1};^Eukaryota; Viridiplantae; Streptophyta; Embryophyta; Tracheophyta; Spermatophyta; Magnoliopsida; eudicotyledons; Gunneridae; Pentapetalae; asterids; lamiids; Solanales; Solanaceae; Nicotianoideae; Nicotianeae; Nicotiana	.	.	.	.	CAH9139488.1^CAH9139488.1^Q:812-306,H:50-222^46.1%ID^E:7.03e-31^.^.	.	.	.	.	.	.	KEGG:nta:107794819	.	.	.	.	.
DN32091_c3_g1	TRINITY_DN32091_c3_g1_i1	.	.	.	.	.	XP_010940828.1^XP_010940828.1^Q:659-772,H:181-218^89.5%ID^E:2.79e-12^.^.	.	.	.	.	.	.	.	.	.	.	.	.
DN32096_c0_g1	TRINITY_DN32096_c0_g1_i1	.	.	.	.	.	.	.	.	.	.	.	.	.	.	.	.	.	.
DN32096_c0_g2	TRINITY_DN32096_c0_g2_i1	.	.	TRINITY_DN32096_c0_g2_i1.p1	515-847[+]	.	.	.	.	.	.	.	.	.	.	.	.	.	.
DN32166_c0_g1	TRINITY_DN32166_c0_g1_i1	.	.	.	.	.	.	.	.	.	.	.	.	.	.	.	.	.	.
DN32166_c0_g1	TRINITY_DN32166_c0_g1_i10	.	.	.	.	.	.	.	.	.	.	.	.	.	.	.	.	.	.
DN32166_c0_g1	TRINITY_DN32166_c0_g1_i12	.	.	.	.	.	.	.	.	.	.	.	.	.	.	.	.	.	.
DN32166_c0_g1	TRINITY_DN32166_c0_g1_i2	.	.	TRINITY_DN32166_c0_g1_i2.p3	2-322[+]	.	.	.	.	.	.	.	.	.	.	.	.	.	.
DN32166_c0_g1	TRINITY_DN32166_c0_g1_i3	.	.	TRINITY_DN32166_c0_g1_i3.p1	2-319[+]	.	.	.	.	.	.	.	.	.	.	.	.	.	.
DN32166_c0_g1	TRINITY_DN32166_c0_g1_i4	.	.	.	.	.	.	.	.	.	.	.	.	.	.	.	.	.	.
DN32166_c0_g1	TRINITY_DN32166_c0_g1_i6	.	.	.	.	.	.	.	.	.	.	.	.	.	.	.	.	.	.
DN32166_c0_g1	TRINITY_DN32166_c0_g1_i9	.	.	.	.	.	.	.	.	.	.	.	.	.	.	.	.	.	.
DN32166_c0_g2	TRINITY_DN32166_c0_g2_i1	.	.	.	.	.	.	.	.	.	.	.	.	.	.	.	.	.	.
DN32166_c2_g1	TRINITY_DN32166_c2_g1_i1	.	.	.	.	.	.	.	.	.	.	.	.	.	.	.	.	.	.
DN32138_c0_g1	TRINITY_DN32138_c0_g1_i1	A0A2U1NFL3_ARTAN^A0A2U1NFL3_ARTAN^Q:35-307,H:325-415^71.4%ID^E:1.85e-39^RecName: Full=Reverse transcriptase Ty1/copia-type domain-containing protein {ECO:0000259|Pfam:PF07727};^Eukaryota; Viridiplantae; Streptophyta; Embryophyta; Tracheophyta; Spermatophyta; Magnoliopsida; eudicotyledons; Gunneridae; Pentapetalae; asterids; campanulids; Asterales; Asteraceae; Asteroideae; Anthemideae; Artemisiinae; Artemisia	.	TRINITY_DN32138_c0_g1_i1.p1	267-569[-]	.	CAH9127826.1^CAH9127826.1^Q:2-307,H:20-121^68.6%ID^E:8.06e-45^.^.	.	.	.	.	.	.	.	.	.	.	.	.
DN32154_c0_g1	TRINITY_DN32154_c0_g1_i1	.	.	.	.	.	.	.	.	.	.	.	.	.	.	.	.	.	.
DN32154_c0_g1	TRINITY_DN32154_c0_g1_i2	.	.	.	.	.	.	.	.	.	.	.	.	.	.	.	.	.	.
DN32154_c1_g1	TRINITY_DN32154_c1_g1_i1	.	.	.	.	.	.	.	.	.	.	.	.	.	.	.	.	.	.
DN32154_c2_g1	TRINITY_DN32154_c2_g1_i1	.	.	.	.	.	KAJ8433575.1^KAJ8433575.1^Q:335-186,H:95-142^54%ID^E:7.05e-08^.^.	.	.	.	.	.	.	.	.	.	.	.	.
DN32080_c0_g1	TRINITY_DN32080_c0_g1_i1	A0A7C9E484_OPUST^A0A7C9E484_OPUST^Q:256-167,H:215-244^86.7%ID^E:1.75e-07^RecName: Full=14-3-3 domain-containing protein {ECO:0000259|SMART:SM00101};^Eukaryota; Viridiplantae; Streptophyta; Embryophyta; Tracheophyta; Spermatophyta; Magnoliopsida; eudicotyledons; Gunneridae; Pentapetalae; Caryophyllales; Cactineae; Cactaceae; Opuntioideae; Opuntia	.	.	.	.	WJX62742.1^WJX62742.1^Q:256-164,H:229-259^77.4%ID^E:4.43e-06^.^.	.	.	.	.	.	.	.	.	.	.	.	.
DN32104_c0_g1	TRINITY_DN32104_c0_g1_i1	A0A7C9DYT0_OPUST^A0A7C9DYT0_OPUST^Q:1644-1420,H:47-121^61.3%ID^E:2e-18^SubName: Full=Uncharacterized protein {ECO:0000313|EMBL:MBA4649684.1};^Eukaryota; Viridiplantae; Streptophyta; Embryophyta; Tracheophyta; Spermatophyta; Magnoliopsida; eudicotyledons; Gunneridae; Pentapetalae; Caryophyllales; Cactineae; Cactaceae; Opuntioideae; Opuntia	.	.	.	.	.	.	.	.	.	.	.	.	.	.	.	.	.
DN32104_c0_g1	TRINITY_DN32104_c0_g1_i2	A0A7C9DYT0_OPUST^A0A7C9DYT0_OPUST^Q:1644-1420,H:47-121^61.3%ID^E:1.6e-18^SubName: Full=Uncharacterized protein {ECO:0000313|EMBL:MBA4649684.1};^Eukaryota; Viridiplantae; Streptophyta; Embryophyta; Tracheophyta; Spermatophyta; Magnoliopsida; eudicotyledons; Gunneridae; Pentapetalae; Caryophyllales; Cactineae; Cactaceae; Opuntioideae; Opuntia	.	.	.	.	KOM58406.1^KOM58406.1^Q:1763-1650,H:52-89^71.1%ID^E:3.83e-06^.^.	.	.	.	.	.	.	.	.	.	.	.	.
DN32143_c0_g1	TRINITY_DN32143_c0_g1_i1	A0A7C9CQN7_OPUST^A0A7C9CQN7_OPUST^Q:1017-1217,H:5-71^59.7%ID^E:2.51e-17^RecName: Full=Reverse transcriptase domain-containing protein {ECO:0000259|Pfam:PF00078};^Eukaryota; Viridiplantae; Streptophyta; Embryophyta; Tracheophyta; Spermatophyta; Magnoliopsida; eudicotyledons; Gunneridae; Pentapetalae; Caryophyllales; Cactineae; Cactaceae; Opuntioideae; Opuntia	.	.	.	.	RVW79976.1^RVW79976.1^Q:861-1211,H:15-132^42.4%ID^E:3.46e-20^.^.	.	.	.	.	.	.	.	.	.	.	.	.
DN32143_c0_g1	TRINITY_DN32143_c0_g1_i2	A0A7C9CQN7_OPUST^A0A7C9CQN7_OPUST^Q:1935-2135,H:5-71^59.7%ID^E:5.62e-17^RecName: Full=Reverse transcriptase domain-containing protein {ECO:0000259|Pfam:PF00078};^Eukaryota; Viridiplantae; Streptophyta; Embryophyta; Tracheophyta; Spermatophyta; Magnoliopsida; eudicotyledons; Gunneridae; Pentapetalae; Caryophyllales; Cactineae; Cactaceae; Opuntioideae; Opuntia	.	.	.	.	KAJ9701497.1^KAJ9701497.1^Q:693-2129,H:105-613^27.9%ID^E:3.2e-26^.^.	.	.	.	.	.	.	.	.	.	.	.	.
DN32143_c0_g2	TRINITY_DN32143_c0_g2_i1	.	.	.	.	.	.	.	.	.	.	.	.	.	.	.	.	.	.
DN32081_c0_g1	TRINITY_DN32081_c0_g1_i1	.	.	.	.	.	KAJ8437720.1^KAJ8437720.1^Q:733-906,H:61-118^67.2%ID^E:2.8e-16^.^.	.	.	.	.	.	.	.	.	.	.	.	.
DN32081_c1_g1	TRINITY_DN32081_c1_g1_i1	.	.	.	.	.	KAJ8426721.1^KAJ8426721.1^Q:290-150,H:159-205^53.2%ID^E:5.46e-07^.^.	.	.	.	.	.	.	.	.	.	.	.	.
DN32107_c0_g1	TRINITY_DN32107_c0_g1_i1	.	.	.	.	.	.	.	.	.	.	.	.	.	.	.	.	.	.
DN32107_c0_g1	TRINITY_DN32107_c0_g1_i2	.	.	.	.	.	.	.	.	.	.	.	.	.	.	.	.	.	.
DN32107_c1_g1	TRINITY_DN32107_c1_g1_i1	.	.	TRINITY_DN32107_c1_g1_i1.p1	418-768[-]	.	.	.	.	.	.	.	.	.	.	.	.	.	.
DN32147_c0_g1	TRINITY_DN32147_c0_g1_i1	.	.	.	.	.	.	.	.	.	.	.	.	.	.	.	.	.	.
DN32147_c1_g1	TRINITY_DN32147_c1_g1_i1	.	.	.	.	.	.	.	.	.	.	.	.	.	.	.	.	.	.
DN32149_c0_g1	TRINITY_DN32149_c0_g1_i2	.	.	TRINITY_DN32149_c0_g1_i2.p1	1049-1435[-]	.	KAJ8442859.1^KAJ8442859.1^Q:1112-1279,H:98-153^67.9%ID^E:6.46e-12^.^.	.	.	.	.	.	.	.	.	.	.	.	.
DN32120_c0_g1	TRINITY_DN32120_c0_g1_i1	.	.	.	.	.	.	.	.	.	.	.	.	.	.	.	.	.	.
DN32132_c0_g1	TRINITY_DN32132_c0_g1_i1	.	.	.	.	.	.	.	.	.	.	.	.	.	.	.	.	.	.
DN32115_c0_g1	TRINITY_DN32115_c0_g1_i1	A0A7C8Z740_OPUST^A0A7C8Z740_OPUST^Q:304-200,H:29-63^85.7%ID^E:3.84e-14^RecName: Full=NAC domain-containing protein {ECO:0000259|PROSITE:PS51005};^Eukaryota; Viridiplantae; Streptophyta; Embryophyta; Tracheophyta; Spermatophyta; Magnoliopsida; eudicotyledons; Gunneridae; Pentapetalae; Caryophyllales; Cactineae; Cactaceae; Opuntioideae; Opuntia	.	.	.	.	KAJ8441361.1^KAJ8441361.1^Q:304-200,H:29-63^91.4%ID^E:8.24e-15^.^.	.	.	.	.	.	.	.	GO:0003677^molecular_function^DNA binding`GO:0006355^biological_process^regulation of DNA-templated transcription	.	.	.	.
DN32068_c0_g1	TRINITY_DN32068_c0_g1_i1	.	.	.	.	.	.	.	.	.	.	.	.	.	.	.	.	.	.
DN32124_c0_g1	TRINITY_DN32124_c0_g1_i1	.	.	.	.	.	.	.	.	.	.	.	.	.	.	.	.	.	.
DN32124_c0_g1	TRINITY_DN32124_c0_g1_i2	.	.	.	.	.	.	.	.	.	.	.	.	.	.	.	.	.	.
DN32139_c0_g1	TRINITY_DN32139_c0_g1_i1	.	.	.	.	.	.	.	.	.	.	.	.	.	.	.	.	.	.
DN32139_c1_g1	TRINITY_DN32139_c1_g1_i1	.	.	.	.	.	.	.	.	.	.	.	.	.	.	.	.	.	.
DN32071_c0_g1	TRINITY_DN32071_c0_g1_i1	.	.	.	.	.	.	.	.	.	.	.	.	.	.	.	.	.	.
DN32071_c0_g2	TRINITY_DN32071_c0_g2_i1	.	.	.	.	.	.	.	.	.	.	.	.	.	.	.	.	.	.
DN32150_c0_g1	TRINITY_DN32150_c0_g1_i1	.	.	.	.	.	KAJ8434526.1^KAJ8434526.1^Q:129-4,H:1-42^52.4%ID^E:6.59e-06^.^.	.	.	.	.	.	.	.	.	.	.	.	.
DN32150_c0_g1	TRINITY_DN32150_c0_g1_i2	.	.	.	.	.	KAJ8434526.1^KAJ8434526.1^Q:252-67,H:1-61^54.8%ID^E:4.65e-11^.^.	.	.	.	.	.	.	.	.	.	.	.	.
DN32150_c0_g2	TRINITY_DN32150_c0_g2_i1	.	.	.	.	.	KAJ8437406.1^KAJ8437406.1^Q:535-332,H:195-262^52.9%ID^E:1.27e-09^.^.	.	.	.	.	.	.	.	.	.	.	.	.
DN32150_c0_g3	TRINITY_DN32150_c0_g3_i2	.	.	.	.	.	.	.	.	.	.	.	.	.	.	.	.	.	.
DN32150_c0_g3	TRINITY_DN32150_c0_g3_i3	.	.	.	.	.	.	.	.	.	.	.	.	.	.	.	.	.	.
DN32150_c0_g4	TRINITY_DN32150_c0_g4_i1	.	.	.	.	.	.	.	.	.	.	.	.	.	.	.	.	.	.
DN32150_c0_g5	TRINITY_DN32150_c0_g5_i1	.	.	.	.	.	.	.	.	.	.	.	.	.	.	.	.	.	.
DN32150_c0_g5	TRINITY_DN32150_c0_g5_i2	.	.	.	.	.	.	.	.	.	.	.	.	.	.	.	.	.	.
DN32150_c1_g1	TRINITY_DN32150_c1_g1_i1	.	.	.	.	.	KAJ8433174.1^KAJ8433174.1^Q:129-254,H:45-86^90.5%ID^E:9.93e-19^.^.	.	.	.	.	.	.	.	.	.	.	.	.
DN32150_c1_g1	TRINITY_DN32150_c1_g1_i2	.	.	.	.	.	.	.	.	.	.	.	.	.	.	.	.	.	.
DN32113_c0_g1	TRINITY_DN32113_c0_g1_i1	A0A2U1MJF6_ARTAN^A0A2U1MJF6_ARTAN^Q:63-443,H:330-442^48.8%ID^E:2.84e-23^RecName: Full=CCHC-type domain-containing protein {ECO:0000259|PROSITE:PS50158};^Eukaryota; Viridiplantae; Streptophyta; Embryophyta; Tracheophyta; Spermatophyta; Magnoliopsida; eudicotyledons; Gunneridae; Pentapetalae; asterids; campanulids; Asterales; Asteraceae; Asteroideae; Anthemideae; Artemisiinae; Artemisia	.	.	.	.	XP_010665969.1^XP_010665969.1^Q:3-857,H:30-294^38.2%ID^E:4.58e-39^.^.	.	.	.	.	.	.	.	GO:0003676^molecular_function^nucleic acid binding`GO:0008270^molecular_function^zinc ion binding	.	.	.	.
DN32113_c1_g1	TRINITY_DN32113_c1_g1_i1	.	.	TRINITY_DN32113_c1_g1_i1.p1	30-392[-]	.	KAJ8420637.1^KAJ8420637.1^Q:392-168,H:84-158^82.7%ID^E:3.09e-32^.^.	KAJ8420637.1^KAJ8420637.1^Q:1-75,H:84-158^82.7%ID^E:2.2e-32^.^.	KAJ8420637.1^KAJ8420637.1^Q:1-75,H:84-158^82.7%ID^E:5.86e-31^.^.	.	.	.	.	.	.	.	.	.	.
DN32113_c2_g1	TRINITY_DN32113_c2_g1_i1	A0A6L2KBY8_TANCI^A0A6L2KBY8_TANCI^Q:199-462,H:408-497^56.7%ID^E:1.41e-22^RecName: Full=RNA-directed DNA polymerase {ECO:0000256|ARBA:ARBA00012493};^Eukaryota; Viridiplantae; Streptophyta; Embryophyta; Tracheophyta; Spermatophyta; Magnoliopsida; eudicotyledons; Gunneridae; Pentapetalae; asterids; campanulids; Asterales; Asteraceae; Asteroideae; Anthemideae; Anthemidinae; Tanacetum	.	.	.	.	XP_048503161.2^XP_048503161.2^Q:199-462,H:357-446^64.4%ID^E:1.17e-27^.^.	.	.	.	.	.	.	.	GO:0003676^molecular_function^nucleic acid binding	.	.	.	.
DN32157_c0_g1	TRINITY_DN32157_c0_g1_i1	A0A7C8ZZH3_OPUST^A0A7C8ZZH3_OPUST^Q:202-11,H:87-150^85.9%ID^E:2.48e-30^RecName: Full=Histidine-containing phosphotransfer protein {ECO:0000256|RuleBase:RU369004};^Eukaryota; Viridiplantae; Streptophyta; Embryophyta; Tracheophyta; Spermatophyta; Magnoliopsida; eudicotyledons; Gunneridae; Pentapetalae; Caryophyllales; Cactineae; Cactaceae; Opuntioideae; Opuntia	.	.	.	.	XP_011090891.1^XP_011090891.1^Q:202-29,H:87-144^79.3%ID^E:1.12e-24^.^.	.	.	.	.	.	.	.	GO:0005829^cellular_component^cytosol`GO:0005634^cellular_component^nucleus`GO:0009927^molecular_function^histidine phosphotransfer kinase activity`GO:0043424^molecular_function^protein histidine kinase binding`GO:0009736^biological_process^cytokinin-activated signaling pathway`GO:0000160^biological_process^phosphorelay signal transduction system`GO:0016310^biological_process^phosphorylation	.	.	.	.
DN32157_c0_g1	TRINITY_DN32157_c0_g1_i3	.	.	.	.	.	.	.	.	.	.	.	.	.	.	.	.	.	.
DN32157_c0_g1	TRINITY_DN32157_c0_g1_i4	A0A7C8ZZH3_OPUST^A0A7C8ZZH3_OPUST^Q:127-11,H:112-150^79.5%ID^E:3.77e-11^RecName: Full=Histidine-containing phosphotransfer protein {ECO:0000256|RuleBase:RU369004};^Eukaryota; Viridiplantae; Streptophyta; Embryophyta; Tracheophyta; Spermatophyta; Magnoliopsida; eudicotyledons; Gunneridae; Pentapetalae; Caryophyllales; Cactineae; Cactaceae; Opuntioideae; Opuntia	.	.	.	.	KAF9605263.1^KAF9605263.1^Q:160-20,H:18-64^59.6%ID^E:2.69e-09^.^.	.	.	.	.	.	.	.	GO:0005829^cellular_component^cytosol`GO:0005634^cellular_component^nucleus`GO:0009927^molecular_function^histidine phosphotransfer kinase activity`GO:0043424^molecular_function^protein histidine kinase binding`GO:0009736^biological_process^cytokinin-activated signaling pathway`GO:0000160^biological_process^phosphorelay signal transduction system`GO:0016310^biological_process^phosphorylation	.	.	.	.
DN32157_c1_g1	TRINITY_DN32157_c1_g1_i1	.	.	.	.	.	.	.	.	.	.	.	.	.	.	.	.	.	.
DN32157_c1_g2	TRINITY_DN32157_c1_g2_i1	.	.	.	.	.	.	.	.	.	.	.	.	.	.	.	.	.	.
DN32157_c2_g1	TRINITY_DN32157_c2_g1_i1	.	.	.	.	.	.	.	.	.	.	.	.	.	.	.	.	.	.
DN32157_c3_g1	TRINITY_DN32157_c3_g1_i1	.	.	.	.	.	.	.	.	.	.	.	.	.	.	.	.	.	.
DN32157_c4_g1	TRINITY_DN32157_c4_g1_i1	.	.	.	.	.	.	.	.	.	.	.	.	.	.	.	.	.	.
DN32123_c0_g1	TRINITY_DN32123_c0_g1_i10	A0A7C8YQS8_OPUST^A0A7C8YQS8_OPUST^Q:2208-1306,H:1-301^94.7%ID^E:4.88e-183^RecName: Full=Delta-aminolevulinic acid dehydratase {ECO:0000256|RuleBase:RU000515};^Eukaryota; Viridiplantae; Streptophyta; Embryophyta; Tracheophyta; Spermatophyta; Magnoliopsida; eudicotyledons; Gunneridae; Pentapetalae; Caryophyllales; Cactineae; Cactaceae; Opuntioideae; Opuntia	.	TRINITY_DN32123_c0_g1_i10.p1	1303-2208[-]	A0A7C8YQS8_OPUST^A0A7C8YQS8_OPUST^Q:1-301,H:1-301^94.7%ID^E:1.77e-190^RecName: Full=Delta-aminolevulinic acid dehydratase {ECO:0000256|RuleBase:RU000515};^Eukaryota; Viridiplantae; Streptophyta; Embryophyta; Tracheophyta; Spermatophyta; Magnoliopsida; eudicotyledons; Gunneridae; Pentapetalae; Caryophyllales; Cactineae; Cactaceae; Opuntioideae; Opuntia	KAJ8447898.1^KAJ8447898.1^Q:2208-1306,H:1-301^97.7%ID^E:1.86e-190^.^.	KAJ8447898.1^KAJ8447898.1^Q:1-301,H:1-301^97.7%ID^E:1.99e-198^.^.	KAJ8447898.1^KAJ8447898.1^Q:1-301,H:1-301^97.7%ID^E:5.29e-197^.^.	PF00490.24^ALAD^Delta-aminolevulinic acid dehydratase^109-301^E:1.2e-68	.	.	.	.	GO:0046872^molecular_function^metal ion binding`GO:0004655^molecular_function^porphobilinogen synthase activity`GO:0015995^biological_process^chlorophyll biosynthetic process`GO:0006782^biological_process^protoporphyrinogen IX biosynthetic process	GO:0046872^molecular_function^metal ion binding`GO:0004655^molecular_function^porphobilinogen synthase activity`GO:0015995^biological_process^chlorophyll biosynthetic process`GO:0006782^biological_process^protoporphyrinogen IX biosynthetic process	GO:0004655^molecular_function^porphobilinogen synthase activity`GO:0046872^molecular_function^metal ion binding`GO:0033014^biological_process^tetrapyrrole biosynthetic process	.	.
DN32123_c0_g1	TRINITY_DN32123_c0_g1_i14	A0A7C8YQS8_OPUST^A0A7C8YQS8_OPUST^Q:1883-585,H:1-433^96.1%ID^E:1.82e-284^RecName: Full=Delta-aminolevulinic acid dehydratase {ECO:0000256|RuleBase:RU000515};^Eukaryota; Viridiplantae; Streptophyta; Embryophyta; Tracheophyta; Spermatophyta; Magnoliopsida; eudicotyledons; Gunneridae; Pentapetalae; Caryophyllales; Cactineae; Cactaceae; Opuntioideae; Opuntia	.	TRINITY_DN32123_c0_g1_i14.p1	582-1883[-]	A0A7C8YQS8_OPUST^A0A7C8YQS8_OPUST^Q:1-433,H:1-433^96.1%ID^E:7.71e-289^RecName: Full=Delta-aminolevulinic acid dehydratase {ECO:0000256|RuleBase:RU000515};^Eukaryota; Viridiplantae; Streptophyta; Embryophyta; Tracheophyta; Spermatophyta; Magnoliopsida; eudicotyledons; Gunneridae; Pentapetalae; Caryophyllales; Cactineae; Cactaceae; Opuntioideae; Opuntia	KAJ8447898.1^KAJ8447898.1^Q:1883-585,H:1-433^97.9%ID^E:2.42e-291^.^.	KAJ8447898.1^KAJ8447898.1^Q:1-433,H:1-433^97.9%ID^E:6.95e-296^.^.	KAJ8447898.1^KAJ8447898.1^Q:1-433,H:1-433^97.9%ID^E:1.85e-294^.^.	PF00490.24^ALAD^Delta-aminolevulinic acid dehydratase^109-426^E:4.8e-135	.	.	.	.	GO:0046872^molecular_function^metal ion binding`GO:0004655^molecular_function^porphobilinogen synthase activity`GO:0015995^biological_process^chlorophyll biosynthetic process`GO:0006782^biological_process^protoporphyrinogen IX biosynthetic process	GO:0046872^molecular_function^metal ion binding`GO:0004655^molecular_function^porphobilinogen synthase activity`GO:0015995^biological_process^chlorophyll biosynthetic process`GO:0006782^biological_process^protoporphyrinogen IX biosynthetic process	GO:0004655^molecular_function^porphobilinogen synthase activity`GO:0046872^molecular_function^metal ion binding`GO:0033014^biological_process^tetrapyrrole biosynthetic process	.	.
DN32123_c0_g1	TRINITY_DN32123_c0_g1_i4	A0A438KN76_VITVI^A0A438KN76_VITVI^Q:422-258,H:52-106^96.4%ID^E:1.04e-24^RecName: Full=porphobilinogen synthase {ECO:0000256|ARBA:ARBA00012053};^Eukaryota; Viridiplantae; Streptophyta; Embryophyta; Tracheophyta; Spermatophyta; Magnoliopsida; eudicotyledons; Gunneridae; Pentapetalae; rosids; Vitales; Vitaceae; Viteae; Vitis	.	.	.	.	RVX22655.1^RVX22655.1^Q:422-258,H:52-106^96.4%ID^E:5.04e-25^.^.	.	.	.	.	.	.	.	GO:0046872^molecular_function^metal ion binding`GO:0004655^molecular_function^porphobilinogen synthase activity`GO:0015995^biological_process^chlorophyll biosynthetic process`GO:0006782^biological_process^protoporphyrinogen IX biosynthetic process	.	.	.	.
DN32123_c0_g1	TRINITY_DN32123_c0_g1_i6	A0A7C8YQS8_OPUST^A0A7C8YQS8_OPUST^Q:1863-724,H:1-380^95.5%ID^E:7.84e-246^RecName: Full=Delta-aminolevulinic acid dehydratase {ECO:0000256|RuleBase:RU000515};^Eukaryota; Viridiplantae; Streptophyta; Embryophyta; Tracheophyta; Spermatophyta; Magnoliopsida; eudicotyledons; Gunneridae; Pentapetalae; Caryophyllales; Cactineae; Cactaceae; Opuntioideae; Opuntia	.	TRINITY_DN32123_c0_g1_i6.p1	706-1863[-]	A0A7C8YQS8_OPUST^A0A7C8YQS8_OPUST^Q:1-380,H:1-380^95.5%ID^E:5.59e-251^RecName: Full=Delta-aminolevulinic acid dehydratase {ECO:0000256|RuleBase:RU000515};^Eukaryota; Viridiplantae; Streptophyta; Embryophyta; Tracheophyta; Spermatophyta; Magnoliopsida; eudicotyledons; Gunneridae; Pentapetalae; Caryophyllales; Cactineae; Cactaceae; Opuntioideae; Opuntia	KAJ8447898.1^KAJ8447898.1^Q:1863-724,H:1-380^97.9%ID^E:2.64e-253^.^.	KAJ8447898.1^KAJ8447898.1^Q:1-380,H:1-380^97.9%ID^E:6.18e-259^.^.	KAJ8447898.1^KAJ8447898.1^Q:1-380,H:1-380^97.9%ID^E:1.64e-257^.^.	PF00490.24^ALAD^Delta-aminolevulinic acid dehydratase^109-379^E:1.6e-111	.	.	.	.	GO:0046872^molecular_function^metal ion binding`GO:0004655^molecular_function^porphobilinogen synthase activity`GO:0015995^biological_process^chlorophyll biosynthetic process`GO:0006782^biological_process^protoporphyrinogen IX biosynthetic process	GO:0046872^molecular_function^metal ion binding`GO:0004655^molecular_function^porphobilinogen synthase activity`GO:0015995^biological_process^chlorophyll biosynthetic process`GO:0006782^biological_process^protoporphyrinogen IX biosynthetic process	GO:0004655^molecular_function^porphobilinogen synthase activity`GO:0046872^molecular_function^metal ion binding`GO:0033014^biological_process^tetrapyrrole biosynthetic process	.	.
DN32123_c1_g1	TRINITY_DN32123_c1_g1_i1	.	.	.	.	.	.	.	.	.	.	.	.	.	.	.	.	.	.
DN32167_c0_g1	TRINITY_DN32167_c0_g1_i1	A0A7C9A4Y4_OPUST^A0A7C9A4Y4_OPUST^Q:281-676,H:4-141^54.3%ID^E:1.41e-35^SubName: Full=Uncharacterized protein {ECO:0000313|EMBL:MBA4659638.1};^Eukaryota; Viridiplantae; Streptophyta; Embryophyta; Tracheophyta; Spermatophyta; Magnoliopsida; eudicotyledons; Gunneridae; Pentapetalae; Caryophyllales; Cactineae; Cactaceae; Opuntioideae; Opuntia	.	TRINITY_DN32167_c0_g1_i1.p1	245-781[+]	A0A7C9A4Y4_OPUST^A0A7C9A4Y4_OPUST^Q:13-144,H:4-141^54.3%ID^E:1.12e-36^SubName: Full=Uncharacterized protein {ECO:0000313|EMBL:MBA4659638.1};^Eukaryota; Viridiplantae; Streptophyta; Embryophyta; Tracheophyta; Spermatophyta; Magnoliopsida; eudicotyledons; Gunneridae; Pentapetalae; Caryophyllales; Cactineae; Cactaceae; Opuntioideae; Opuntia	KAJ8423870.1^KAJ8423870.1^Q:281-649,H:13-135^79.7%ID^E:3.54e-57^.^.	KAJ8423870.1^KAJ8423870.1^Q:13-135,H:13-135^79.7%ID^E:1.97e-58^.^.	KAJ8423870.1^KAJ8423870.1^Q:13-135,H:13-135^79.7%ID^E:5.24e-57^.^.	.	.	.	.	.	.	.	.	.	.
DN32095_c0_g1	TRINITY_DN32095_c0_g1_i1	.	.	.	.	.	.	.	.	.	.	.	.	.	.	.	.	.	.
DN32095_c0_g1	TRINITY_DN32095_c0_g1_i10	.	.	.	.	.	.	.	.	.	.	.	.	.	.	.	.	.	.
DN32095_c0_g1	TRINITY_DN32095_c0_g1_i11	.	.	.	.	.	.	.	.	.	.	.	.	.	.	.	.	.	.
DN32095_c0_g1	TRINITY_DN32095_c0_g1_i12	.	.	.	.	.	.	.	.	.	.	.	.	.	.	.	.	.	.
DN32095_c0_g1	TRINITY_DN32095_c0_g1_i15	.	.	.	.	.	.	.	.	.	.	.	.	.	.	.	.	.	.
DN32095_c0_g1	TRINITY_DN32095_c0_g1_i16	.	.	.	.	.	KAJ8450687.1^KAJ8450687.1^Q:161-24,H:2-62^50.8%ID^E:1.16e-06^.^.	.	.	.	.	.	.	.	.	.	.	.	.
DN32095_c0_g1	TRINITY_DN32095_c0_g1_i17	.	.	.	.	.	.	.	.	.	.	.	.	.	.	.	.	.	.
DN32095_c0_g1	TRINITY_DN32095_c0_g1_i20	.	.	.	.	.	.	.	.	.	.	.	.	.	.	.	.	.	.
DN32095_c0_g1	TRINITY_DN32095_c0_g1_i3	.	.	.	.	.	.	.	.	.	.	.	.	.	.	.	.	.	.
DN32095_c0_g1	TRINITY_DN32095_c0_g1_i8	.	.	.	.	.	.	.	.	.	.	.	.	.	.	.	.	.	.
DN32155_c0_g1	TRINITY_DN32155_c0_g1_i1	A0A6D2L2K8_9BRAS^A0A6D2L2K8_9BRAS^Q:427-23,H:36-139^57.8%ID^E:3.42e-38^SubName: Full=Uncharacterized protein {ECO:0000313|EMBL:CAA7054219.1};^Eukaryota; Viridiplantae; Streptophyta; Embryophyta; Tracheophyta; Spermatophyta; Magnoliopsida; eudicotyledons; Gunneridae; Pentapetalae; rosids; malvids; Brassicales; Brassicaceae; Coluteocarpeae; Microthlaspi	.	.	.	.	KAD4385163.1^KAD4385163.1^Q:24-863,H:209-392^53.2%ID^E:1.42e-76^.^.	.	.	.	.	.	.	.	.	.	.	.	.
DN32155_c0_g1	TRINITY_DN32155_c0_g1_i10	A0A0J8BIA2_BETVV^A0A0J8BIA2_BETVV^Q:235-5,H:1-77^88.3%ID^E:9.73e-38^SubName: Full=Uncharacterized protein {ECO:0000313|EMBL:KMS65430.1};^Eukaryota; Viridiplantae; Streptophyta; Embryophyta; Tracheophyta; Spermatophyta; Magnoliopsida; eudicotyledons; Gunneridae; Pentapetalae; Caryophyllales; Chenopodiaceae; Betoideae; Beta	.	.	.	.	KAF1858427.1^KAF1858427.1^Q:24-905,H:127-351^47.6%ID^E:1.25e-58^.^.	.	.	.	.	.	.	.	.	.	.	.	.
DN32155_c0_g1	TRINITY_DN32155_c0_g1_i2	A0A6A5LAN1_LUPAL^A0A6A5LAN1_LUPAL^Q:24-905,H:127-351^41.5%ID^E:2.16e-44^SubName: Full=Uncharacterized protein {ECO:0000313|EMBL:KAF1858427.1};^Eukaryota; Viridiplantae; Streptophyta; Embryophyta; Tracheophyta; Spermatophyta; Magnoliopsida; eudicotyledons; Gunneridae; Pentapetalae; rosids; fabids; Fabales; Fabaceae; Papilionoideae; 50 kb inversion clade; genistoids sensu lato; core genistoids; Genisteae; Lupinus	.	.	.	.	KAF1858427.1^KAF1858427.1^Q:24-905,H:127-351^47.3%ID^E:9.46e-58^.^.	.	.	.	.	.	.	.	.	.	.	.	.
DN32155_c0_g1	TRINITY_DN32155_c0_g1_i4	A0A0J8BIA2_BETVV^A0A0J8BIA2_BETVV^Q:232-5,H:2-77^89.5%ID^E:9.02e-41^SubName: Full=Uncharacterized protein {ECO:0000313|EMBL:KMS65430.1};^Eukaryota; Viridiplantae; Streptophyta; Embryophyta; Tracheophyta; Spermatophyta; Magnoliopsida; eudicotyledons; Gunneridae; Pentapetalae; Caryophyllales; Chenopodiaceae; Betoideae; Beta	.	.	.	.	KMS64936.1^KMS64936.1^Q:9-419,H:33-169^73%ID^E:4.58e-57^.^.	.	.	.	.	.	.	.	.	.	.	.	.
DN32155_c0_g1	TRINITY_DN32155_c0_g1_i5	A0A0J8BG93_BETVV^A0A0J8BG93_BETVV^Q:93-458,H:4-120^66.4%ID^E:4.12e-38^SubName: Full=Uncharacterized protein {ECO:0000313|EMBL:KMS64810.1};^Eukaryota; Viridiplantae; Streptophyta; Embryophyta; Tracheophyta; Spermatophyta; Magnoliopsida; eudicotyledons; Gunneridae; Pentapetalae; Caryophyllales; Chenopodiaceae; Betoideae; Beta	.	.	.	.	KMS64810.1^KMS64810.1^Q:93-458,H:4-120^66.4%ID^E:5.39e-38^.^.	.	.	.	.	.	.	.	.	.	.	.	.
DN32155_c0_g1	TRINITY_DN32155_c0_g1_i7	A0A5N6N5S8_9ASTR^A0A5N6N5S8_9ASTR^Q:24-863,H:209-392^50%ID^E:3.27e-64^SubName: Full=Uncharacterized protein {ECO:0000313|EMBL:KAD4385163.1};^Eukaryota; Viridiplantae; Streptophyta; Embryophyta; Tracheophyta; Spermatophyta; Magnoliopsida; eudicotyledons; Gunneridae; Pentapetalae; asterids; campanulids; Asterales; Asteraceae; Asteroideae; Heliantheae alliance; Eupatorieae; Mikania	.	.	.	.	KAG9438446.1^KAG9438446.1^Q:24-863,H:88-356^54.4%ID^E:2.25e-79^.^.	.	.	.	.	.	.	.	.	.	.	.	.
DN32155_c0_g1	TRINITY_DN32155_c0_g1_i9	A0A385FBI6_BRAJU^A0A385FBI6_BRAJU^Q:4-438,H:2-142^64.4%ID^E:2.51e-47^SubName: Full=Uncharacterized protein {ECO:0000313|EMBL:AXU98971.1};^Eukaryota; Viridiplantae; Streptophyta; Embryophyta; Tracheophyta; Spermatophyta; Magnoliopsida; eudicotyledons; Gunneridae; Pentapetalae; rosids; malvids; Brassicales; Brassicaceae; Brassiceae; Brassica	.	.	.	.	AXU98877.1^AXU98877.1^Q:4-438,H:2-142^64.4%ID^E:3.28e-47^.^.	.	.	.	.	.	.	.	GO:0005739^cellular_component^mitochondrion	.	.	.	.
DN32087_c0_g1	TRINITY_DN32087_c0_g1_i1	A0A7C8YNK8_OPUST^A0A7C8YNK8_OPUST^Q:35-223,H:1-63^61.9%ID^E:4.83e-24^RecName: Full=Reverse transcriptase zinc-binding domain-containing protein {ECO:0000256|Google:ProtNLM};^Eukaryota; Viridiplantae; Streptophyta; Embryophyta; Tracheophyta; Spermatophyta; Magnoliopsida; eudicotyledons; Gunneridae; Pentapetalae; Caryophyllales; Cactineae; Cactaceae; Opuntioideae; Opuntia	.	.	.	.	RVW45602.1^RVW45602.1^Q:23-226,H:1423-1491^49.3%ID^E:9.83e-16^.^.	.	.	.	.	.	.	.	.	.	.	.	.
DN32087_c1_g1	TRINITY_DN32087_c1_g1_i1	A0A7C9AND2_OPUST^A0A7C9AND2_OPUST^Q:26-325,H:13-112^67%ID^E:5.51e-45^RecName: Full=Reverse transcriptase zinc-binding domain-containing protein {ECO:0000259|Pfam:PF13966};^Eukaryota; Viridiplantae; Streptophyta; Embryophyta; Tracheophyta; Spermatophyta; Magnoliopsida; eudicotyledons; Gunneridae; Pentapetalae; Caryophyllales; Cactineae; Cactaceae; Opuntioideae; Opuntia	.	.	.	.	RVX14318.1^RVX14318.1^Q:5-322,H:67-172^49.1%ID^E:2.08e-30^.^.	.	.	.	.	.	.	.	.	.	.	.	.
DN32087_c1_g1	TRINITY_DN32087_c1_g1_i2	A0A7C9AND2_OPUST^A0A7C9AND2_OPUST^Q:26-412,H:13-143^64.1%ID^E:9.2e-58^RecName: Full=Reverse transcriptase zinc-binding domain-containing protein {ECO:0000259|Pfam:PF13966};^Eukaryota; Viridiplantae; Streptophyta; Embryophyta; Tracheophyta; Spermatophyta; Magnoliopsida; eudicotyledons; Gunneridae; Pentapetalae; Caryophyllales; Cactineae; Cactaceae; Opuntioideae; Opuntia	.	TRINITY_DN32087_c1_g1_i2.p1	119-415[+]	A0A7C8YNK8_OPUST^A0A7C8YNK8_OPUST^Q:4-98,H:1-95^63.2%ID^E:3.76e-43^RecName: Full=Reverse transcriptase zinc-binding domain-containing protein {ECO:0000256|Google:ProtNLM};^Eukaryota; Viridiplantae; Streptophyta; Embryophyta; Tracheophyta; Spermatophyta; Magnoliopsida; eudicotyledons; Gunneridae; Pentapetalae; Caryophyllales; Cactineae; Cactaceae; Opuntioideae; Opuntia	CAN66167.1^CAN66167.1^Q:14-412,H:84-216^45.9%ID^E:1e-38^.^.	KAJ9687212.1^KAJ9687212.1^Q:2-98,H:245-341^44.3%ID^E:1.36e-25^.^.	KAJ9687212.1^KAJ9687212.1^Q:2-98,H:245-341^44.3%ID^E:3.63e-24^.^.	PF13966.9^zf-RVT^zinc-binding in reverse transcriptase^7-33^E:1.7e-06	.	.	.	.	.	.	.	.	.
DN32087_c1_g1	TRINITY_DN32087_c1_g1_i3	A0A7C8YJ09_OPUST^A0A7C8YJ09_OPUST^Q:4-258,H:27-111^61.2%ID^E:1.22e-32^RecName: Full=Reverse transcriptase zinc-binding domain-containing protein {ECO:0000259|Pfam:PF13966};^Eukaryota; Viridiplantae; Streptophyta; Embryophyta; Tracheophyta; Spermatophyta; Magnoliopsida; eudicotyledons; Gunneridae; Pentapetalae; Caryophyllales; Cactineae; Cactaceae; Opuntioideae; Opuntia	.	.	.	.	RVX15689.1^RVX15689.1^Q:4-258,H:38-122^45.9%ID^E:1.73e-19^.^.	.	.	.	.	.	.	.	GO:0051011^molecular_function^microtubule minus-end binding	.	.	.	.
DN32087_c1_g1	TRINITY_DN32087_c1_g1_i5	A0A7C8YNK8_OPUST^A0A7C8YNK8_OPUST^Q:143-412,H:6-95^63.3%ID^E:1.64e-40^RecName: Full=Reverse transcriptase zinc-binding domain-containing protein {ECO:0000256|Google:ProtNLM};^Eukaryota; Viridiplantae; Streptophyta; Embryophyta; Tracheophyta; Spermatophyta; Magnoliopsida; eudicotyledons; Gunneridae; Pentapetalae; Caryophyllales; Cactineae; Cactaceae; Opuntioideae; Opuntia	.	.	.	.	KAI8556590.1^KAI8556590.1^Q:14-409,H:48-179^48.5%ID^E:2.59e-39^.^.	.	.	.	.	.	.	.	.	.	.	.	.
DN32087_c2_g1	TRINITY_DN32087_c2_g1_i1	.	.	.	.	.	.	.	.	.	.	.	.	.	.	.	.	.	.
DN32087_c2_g1	TRINITY_DN32087_c2_g1_i2	A0A0K0QQZ7_9CARY^A0A0K0QQZ7_9CARY^Q:4215-4340,H:1-42^90.5%ID^E:1.48e-13^RecName: Full=Protein TIC 214 {ECO:0000256|RuleBase:RU364085};^Eukaryota; Viridiplantae; Streptophyta; Embryophyta; Tracheophyta; Spermatophyta; Magnoliopsida; eudicotyledons; Gunneridae; Pentapetalae; Caryophyllales; Cactineae; Cactaceae; Cactoideae; Echinocereeae; Carnegiea	.	.	.	.	AKR15138.1^AKR15138.1^Q:4215-4340,H:1-42^90.5%ID^E:2.63e-13^.^.	.	.	.	.	.	.	.	GO:0009706^cellular_component^chloroplast inner membrane`GO:0015031^biological_process^protein transport	.	.	.	.
DN32087_c2_g1	TRINITY_DN32087_c2_g1_i3	A0A0K0QQZ7_9CARY^A0A0K0QQZ7_9CARY^Q:194-319,H:1-42^90.5%ID^E:1.63e-16^RecName: Full=Protein TIC 214 {ECO:0000256|RuleBase:RU364085};^Eukaryota; Viridiplantae; Streptophyta; Embryophyta; Tracheophyta; Spermatophyta; Magnoliopsida; eudicotyledons; Gunneridae; Pentapetalae; Caryophyllales; Cactineae; Cactaceae; Cactoideae; Echinocereeae; Carnegiea	.	.	.	.	AKR15138.1^AKR15138.1^Q:194-319,H:1-42^90.5%ID^E:2.13e-16^.^.	.	.	.	.	.	.	.	GO:0009706^cellular_component^chloroplast inner membrane`GO:0015031^biological_process^protein transport	.	.	.	.
DN32087_c2_g1	TRINITY_DN32087_c2_g1_i4	.	.	.	.	.	.	.	.	.	.	.	.	.	.	.	.	.	.
DN32087_c2_g2	TRINITY_DN32087_c2_g2_i1	.	.	.	.	.	OMO74717.1^OMO74717.1^Q:1193-1285,H:41-71^93.5%ID^E:1.03e-09^.^.	.	.	.	.	.	.	.	.	.	.	.	.
DN32087_c3_g1	TRINITY_DN32087_c3_g1_i1	A0A7C9AHA7_OPUST^A0A7C9AHA7_OPUST^Q:218-48,H:55-111^54.4%ID^E:1.01e-12^RecName: Full=Reverse transcriptase zinc-binding domain-containing protein {ECO:0000259|Pfam:PF13966};^Eukaryota; Viridiplantae; Streptophyta; Embryophyta; Tracheophyta; Spermatophyta; Magnoliopsida; eudicotyledons; Gunneridae; Pentapetalae; Caryophyllales; Cactineae; Cactaceae; Opuntioideae; Opuntia	.	.	.	.	.	.	.	.	.	.	.	.	.	.	.	.	.
DN32087_c4_g1	TRINITY_DN32087_c4_g1_i1	A0A7C9A9F1_OPUST^A0A7C9A9F1_OPUST^Q:144-1,H:1024-1069^56.3%ID^E:3.74e-06^RecName: Full=Reverse transcriptase domain-containing protein {ECO:0000259|PROSITE:PS50878};^Eukaryota; Viridiplantae; Streptophyta; Embryophyta; Tracheophyta; Spermatophyta; Magnoliopsida; eudicotyledons; Gunneridae; Pentapetalae; Caryophyllales; Cactineae; Cactaceae; Opuntioideae; Opuntia	.	.	.	.	.	.	.	.	.	.	.	.	GO:0003824^molecular_function^catalytic activity	.	.	.	.
DN32087_c5_g1	TRINITY_DN32087_c5_g1_i1	A0A7C9E9R1_OPUST^A0A7C9E9R1_OPUST^Q:121-2,H:1080-1119^67.5%ID^E:1.53e-09^RecName: Full=Reverse transcriptase domain-containing protein {ECO:0000259|PROSITE:PS50878};^Eukaryota; Viridiplantae; Streptophyta; Embryophyta; Tracheophyta; Spermatophyta; Magnoliopsida; eudicotyledons; Gunneridae; Pentapetalae; Caryophyllales; Cactineae; Cactaceae; Opuntioideae; Opuntia	.	.	.	.	KAJ4794835.1^KAJ4794835.1^Q:148-2,H:47-95^51%ID^E:2.56e-07^.^.	.	.	.	.	.	.	.	GO:0003824^molecular_function^catalytic activity	.	.	.	.
DN32087_c6_g1	TRINITY_DN32087_c6_g1_i1	A0A103YBQ6_CYNCS^A0A103YBQ6_CYNCS^Q:1696-1803,H:25-57^77.8%ID^E:6.74e-06^SubName: Full=Ribosomal protein L10e/L16 {ECO:0000313|EMBL:KVI06164.1};^Eukaryota; Viridiplantae; Streptophyta; Embryophyta; Tracheophyta; Spermatophyta; Magnoliopsida; eudicotyledons; Gunneridae; Pentapetalae; asterids; campanulids; Asterales; Asteraceae; Carduoideae; Cardueae; Carduinae; Cynara	.	.	.	.	ULQ69240.1^ULQ69240.1^Q:1719-1802,H:139-164^78.6%ID^E:5.7e-06^.^.	.	.	.	.	.	.	.	GO:1990904^cellular_component^ribonucleoprotein complex`GO:0005840^cellular_component^ribosome`GO:0019843^molecular_function^rRNA binding`GO:0003735^molecular_function^structural constituent of ribosome`GO:0006412^biological_process^translation	.	.	.	.
DN32074_c0_g1	TRINITY_DN32074_c0_g1_i1	.	.	.	.	.	EEF39740.1^EEF39740.1^Q:375-455,H:1-27^92.6%ID^E:1.14e-07^.^.	.	.	.	.	.	.	.	.	.	.	.	.
DN32119_c0_g1	TRINITY_DN32119_c0_g1_i2	.	.	.	.	.	KAJ8448884.1^KAJ8448884.1^Q:2007-2363,H:168-286^77.3%ID^E:8.67e-45^.^.	.	.	.	.	.	.	.	.	.	.	.	.
DN32119_c0_g1	TRINITY_DN32119_c0_g1_i3	M1C4J6_SOLTU^M1C4J6_SOLTU^Q:2915-1629,H:80-508^57.5%ID^E:2.34e-154^RecName: Full=Reverse transcriptase Ty1/copia-type domain-containing protein {ECO:0000259|Pfam:PF07727};^Eukaryota; Viridiplantae; Streptophyta; Embryophyta; Tracheophyta; Spermatophyta; Magnoliopsida; eudicotyledons; Gunneridae; Pentapetalae; asterids; lamiids; Solanales; Solanaceae; Solanoideae; Solaneae; Solanum	.	TRINITY_DN32119_c0_g1_i3.p3	2088-2471[-]	A0A7C9DBW4_OPUST^A0A7C9DBW4_OPUST^Q:20-127,H:1-108^63%ID^E:6.8e-44^RecName: Full=Reverse transcriptase Ty1/copia-type domain-containing protein {ECO:0000256|Google:ProtNLM};^Eukaryota; Viridiplantae; Streptophyta; Embryophyta; Tracheophyta; Spermatophyta; Magnoliopsida; eudicotyledons; Gunneridae; Pentapetalae; Caryophyllales; Cactineae; Cactaceae; Opuntioideae; Opuntia	KAJ0948276.1^KAJ0948276.1^Q:2915-1659,H:207-625^66.3%ID^E:1.74e-171^.^.	XP_015167013.1^XP_015167013.1^Q:2-127,H:165-290^53.2%ID^E:9.75e-39^.^.	XP_015167013.1^XP_015167013.1^Q:2-127,H:165-290^53.2%ID^E:2.59e-37^.^.	.	.	.	.	.	.	.	.	.	.
DN32119_c0_g1	TRINITY_DN32119_c0_g1_i3	M1C4J6_SOLTU^M1C4J6_SOLTU^Q:2915-1629,H:80-508^57.5%ID^E:2.34e-154^RecName: Full=Reverse transcriptase Ty1/copia-type domain-containing protein {ECO:0000259|Pfam:PF07727};^Eukaryota; Viridiplantae; Streptophyta; Embryophyta; Tracheophyta; Spermatophyta; Magnoliopsida; eudicotyledons; Gunneridae; Pentapetalae; asterids; lamiids; Solanales; Solanaceae; Solanoideae; Solaneae; Solanum	.	TRINITY_DN32119_c0_g1_i3.p1	2909-4177[-]	M1ANG9_SOLTU^M1ANG9_SOLTU^Q:2-422,H:44-469^45.3%ID^E:5.43e-101^RecName: Full=Integrase catalytic domain-containing protein {ECO:0000259|PROSITE:PS50994};^Eukaryota; Viridiplantae; Streptophyta; Embryophyta; Tracheophyta; Spermatophyta; Magnoliopsida; eudicotyledons; Gunneridae; Pentapetalae; asterids; lamiids; Solanales; Solanaceae; Solanoideae; Solaneae; Solanum	KAJ0948276.1^KAJ0948276.1^Q:2915-1659,H:207-625^66.3%ID^E:1.74e-171^.^.	KAJ0493657.1^KAJ0493657.1^Q:1-422,H:570-982^50.6%ID^E:6e-126^.^.	KAJ0493657.1^KAJ0493657.1^Q:1-422,H:570-982^50.6%ID^E:1.59e-124^.^.	PF07727.17^RVT_2^Reverse transcriptase (RNA-dependent DNA polymerase)^364-421^E:7.3e-13	.	.	.	.	.	GO:0003676^molecular_function^nucleic acid binding`GO:0015074^biological_process^DNA integration	.	.	.
DN32119_c0_g1	TRINITY_DN32119_c0_g1_i3	M1C4J6_SOLTU^M1C4J6_SOLTU^Q:2915-1629,H:80-508^57.5%ID^E:2.34e-154^RecName: Full=Reverse transcriptase Ty1/copia-type domain-containing protein {ECO:0000259|Pfam:PF07727};^Eukaryota; Viridiplantae; Streptophyta; Embryophyta; Tracheophyta; Spermatophyta; Magnoliopsida; eudicotyledons; Gunneridae; Pentapetalae; asterids; lamiids; Solanales; Solanaceae; Solanoideae; Solaneae; Solanum	.	TRINITY_DN32119_c0_g1_i3.p2	1617-2042[-]	A0A7C8ZFQ5_OPUST^A0A7C8ZFQ5_OPUST^Q:6-139,H:3-134^70.9%ID^E:5.34e-58^RecName: Full=Copia protein {ECO:0000256|Google:ProtNLM};^Eukaryota; Viridiplantae; Streptophyta; Embryophyta; Tracheophyta; Spermatophyta; Magnoliopsida; eudicotyledons; Gunneridae; Pentapetalae; Caryophyllales; Cactineae; Cactaceae; Opuntioideae; Opuntia	KAJ0948276.1^KAJ0948276.1^Q:2915-1659,H:207-625^66.3%ID^E:1.74e-171^.^.	XP_017245376.1^XP_017245376.1^Q:1-140,H:127-265^68.6%ID^E:8.3e-62^.^.	XP_017245376.1^XP_017245376.1^Q:1-140,H:127-265^68.6%ID^E:2.21e-60^.^.	.	.	.	.	.	.	.	.	.	.
DN32119_c0_g1	TRINITY_DN32119_c0_g1_i4	M1C4J6_SOLTU^M1C4J6_SOLTU^Q:3185-1899,H:80-508^57.5%ID^E:1.22e-153^RecName: Full=Reverse transcriptase Ty1/copia-type domain-containing protein {ECO:0000259|Pfam:PF07727};^Eukaryota; Viridiplantae; Streptophyta; Embryophyta; Tracheophyta; Spermatophyta; Magnoliopsida; eudicotyledons; Gunneridae; Pentapetalae; asterids; lamiids; Solanales; Solanaceae; Solanoideae; Solaneae; Solanum	.	TRINITY_DN32119_c0_g1_i4.p3	2358-2741[-]	A0A7C9DBW4_OPUST^A0A7C9DBW4_OPUST^Q:20-127,H:1-108^63%ID^E:6.8e-44^RecName: Full=Reverse transcriptase Ty1/copia-type domain-containing protein {ECO:0000256|Google:ProtNLM};^Eukaryota; Viridiplantae; Streptophyta; Embryophyta; Tracheophyta; Spermatophyta; Magnoliopsida; eudicotyledons; Gunneridae; Pentapetalae; Caryophyllales; Cactineae; Cactaceae; Opuntioideae; Opuntia	KAJ0948276.1^KAJ0948276.1^Q:3185-1929,H:207-625^66.3%ID^E:1.12e-170^.^.	XP_015167013.1^XP_015167013.1^Q:2-127,H:165-290^53.2%ID^E:9.75e-39^.^.	XP_015167013.1^XP_015167013.1^Q:2-127,H:165-290^53.2%ID^E:2.59e-37^.^.	.	.	.	.	.	.	.	.	.	.
DN32119_c0_g1	TRINITY_DN32119_c0_g1_i4	M1C4J6_SOLTU^M1C4J6_SOLTU^Q:3185-1899,H:80-508^57.5%ID^E:1.22e-153^RecName: Full=Reverse transcriptase Ty1/copia-type domain-containing protein {ECO:0000259|Pfam:PF07727};^Eukaryota; Viridiplantae; Streptophyta; Embryophyta; Tracheophyta; Spermatophyta; Magnoliopsida; eudicotyledons; Gunneridae; Pentapetalae; asterids; lamiids; Solanales; Solanaceae; Solanoideae; Solaneae; Solanum	.	TRINITY_DN32119_c0_g1_i4.p1	3179-4447[-]	M1ANG9_SOLTU^M1ANG9_SOLTU^Q:2-422,H:44-469^45.3%ID^E:5.43e-101^RecName: Full=Integrase catalytic domain-containing protein {ECO:0000259|PROSITE:PS50994};^Eukaryota; Viridiplantae; Streptophyta; Embryophyta; Tracheophyta; Spermatophyta; Magnoliopsida; eudicotyledons; Gunneridae; Pentapetalae; asterids; lamiids; Solanales; Solanaceae; Solanoideae; Solaneae; Solanum	KAJ0948276.1^KAJ0948276.1^Q:3185-1929,H:207-625^66.3%ID^E:1.12e-170^.^.	KAJ0493657.1^KAJ0493657.1^Q:1-422,H:570-982^50.6%ID^E:6e-126^.^.	KAJ0493657.1^KAJ0493657.1^Q:1-422,H:570-982^50.6%ID^E:1.59e-124^.^.	PF07727.17^RVT_2^Reverse transcriptase (RNA-dependent DNA polymerase)^364-421^E:7.3e-13	.	.	.	.	.	GO:0003676^molecular_function^nucleic acid binding`GO:0015074^biological_process^DNA integration	.	.	.
DN32119_c0_g1	TRINITY_DN32119_c0_g1_i4	M1C4J6_SOLTU^M1C4J6_SOLTU^Q:3185-1899,H:80-508^57.5%ID^E:1.22e-153^RecName: Full=Reverse transcriptase Ty1/copia-type domain-containing protein {ECO:0000259|Pfam:PF07727};^Eukaryota; Viridiplantae; Streptophyta; Embryophyta; Tracheophyta; Spermatophyta; Magnoliopsida; eudicotyledons; Gunneridae; Pentapetalae; asterids; lamiids; Solanales; Solanaceae; Solanoideae; Solaneae; Solanum	.	TRINITY_DN32119_c0_g1_i4.p2	1887-2312[-]	A0A7C8ZFQ5_OPUST^A0A7C8ZFQ5_OPUST^Q:6-139,H:3-134^70.9%ID^E:5.34e-58^RecName: Full=Copia protein {ECO:0000256|Google:ProtNLM};^Eukaryota; Viridiplantae; Streptophyta; Embryophyta; Tracheophyta; Spermatophyta; Magnoliopsida; eudicotyledons; Gunneridae; Pentapetalae; Caryophyllales; Cactineae; Cactaceae; Opuntioideae; Opuntia	KAJ0948276.1^KAJ0948276.1^Q:3185-1929,H:207-625^66.3%ID^E:1.12e-170^.^.	XP_017245376.1^XP_017245376.1^Q:1-140,H:127-265^68.6%ID^E:8.3e-62^.^.	XP_017245376.1^XP_017245376.1^Q:1-140,H:127-265^68.6%ID^E:2.21e-60^.^.	.	.	.	.	.	.	.	.	.	.
DN32119_c0_g2	TRINITY_DN32119_c0_g2_i1	.	.	.	.	.	KAJ8448884.1^KAJ8448884.1^Q:394-603,H:281-348^58.6%ID^E:1.12e-12^.^.	.	.	.	.	.	.	.	.	.	.	.	.
DN32119_c0_g3	TRINITY_DN32119_c0_g3_i1	Q4W6T7_PETHY^Q4W6T7_PETHY^Q:1488-589,H:15-312^56.3%ID^E:9.8e-110^SubName: Full=Polypeptide with an integrase domain {ECO:0000313|EMBL:BAD99220.1};^Eukaryota; Viridiplantae; Streptophyta; Embryophyta; Tracheophyta; Spermatophyta; Magnoliopsida; eudicotyledons; Gunneridae; Pentapetalae; asterids; lamiids; Solanales; Solanaceae; Petunioideae; Petunia	.	TRINITY_DN32119_c0_g3_i1.p1	358-1701[-]	Q4W6T7_PETHY^Q4W6T7_PETHY^Q:72-371,H:15-312^56.3%ID^E:2.18e-111^SubName: Full=Polypeptide with an integrase domain {ECO:0000313|EMBL:BAD99220.1};^Eukaryota; Viridiplantae; Streptophyta; Embryophyta; Tracheophyta; Spermatophyta; Magnoliopsida; eudicotyledons; Gunneridae; Pentapetalae; asterids; lamiids; Solanales; Solanaceae; Petunioideae; Petunia	KAJ0493657.1^KAJ0493657.1^Q:1692-454,H:436-829^56%ID^E:1.68e-141^.^.	KAJ0493657.1^KAJ0493657.1^Q:4-416,H:436-829^56%ID^E:2.68e-143^.^.	KAJ0493657.1^KAJ0493657.1^Q:4-416,H:436-829^56%ID^E:7.11e-142^.^.	PF13976.9^gag_pre-integrs^GAG-pre-integrase domain^55-111^E:6.2e-08`PF00665.29^rve^Integrase core domain^124-226^E:1.4e-12	.	.	.	.	GO:0003676^molecular_function^nucleic acid binding`GO:0015074^biological_process^DNA integration	GO:0003676^molecular_function^nucleic acid binding`GO:0015074^biological_process^DNA integration	GO:0015074^biological_process^DNA integration	.	.
DN32119_c0_g3	TRINITY_DN32119_c0_g3_i2	M1ANG9_SOLTU^M1ANG9_SOLTU^Q:2538-592,H:2-651^50.6%ID^E:5.49e-215^RecName: Full=Integrase catalytic domain-containing protein {ECO:0000259|PROSITE:PS50994};^Eukaryota; Viridiplantae; Streptophyta; Embryophyta; Tracheophyta; Spermatophyta; Magnoliopsida; eudicotyledons; Gunneridae; Pentapetalae; asterids; lamiids; Solanales; Solanaceae; Solanoideae; Solaneae; Solanum	.	TRINITY_DN32119_c0_g3_i2.p3	520-1020[-]	A0A7C8Z907_OPUST^A0A7C8Z907_OPUST^Q:1-120,H:5-124^79.2%ID^E:8.84e-61^RecName: Full=Reverse transcriptase Ty1/copia-type domain-containing protein {ECO:0000259|Pfam:PF07727};^Eukaryota; Viridiplantae; Streptophyta; Embryophyta; Tracheophyta; Spermatophyta; Magnoliopsida; eudicotyledons; Gunneridae; Pentapetalae; Caryophyllales; Cactineae; Cactaceae; Opuntioideae; Opuntia	KAJ0587500.1^KAJ0587500.1^Q:2610-568,H:1-671^56.5%ID^E:1.19e-248^.^.	XP_019238498.1^XP_019238498.1^Q:1-143,H:1-143^62.2%ID^E:1.5e-53^.^.	XP_019238498.1^XP_019238498.1^Q:1-143,H:1-143^62.2%ID^E:3.99e-52^.^.	PF07727.17^RVT_2^Reverse transcriptase (RNA-dependent DNA polymerase)^1-137^E:4.1e-35	.	.	.	.	GO:0003676^molecular_function^nucleic acid binding`GO:0015074^biological_process^DNA integration	.	.	.	.
DN32119_c0_g3	TRINITY_DN32119_c0_g3_i2	M1ANG9_SOLTU^M1ANG9_SOLTU^Q:2538-592,H:2-651^50.6%ID^E:5.49e-215^RecName: Full=Integrase catalytic domain-containing protein {ECO:0000259|PROSITE:PS50994};^Eukaryota; Viridiplantae; Streptophyta; Embryophyta; Tracheophyta; Spermatophyta; Magnoliopsida; eudicotyledons; Gunneridae; Pentapetalae; asterids; lamiids; Solanales; Solanaceae; Solanoideae; Solaneae; Solanum	.	TRINITY_DN32119_c0_g3_i2.p5	1027-1344[-]	A0A0V0HCS4_SOLCH^A0A0V0HCS4_SOLCH^Q:1-105,H:1-105^64.8%ID^E:3.76e-47^SubName: Full=Putative ovule protein {ECO:0000313|EMBL:JAP18242.1};^Eukaryota; Viridiplantae; Streptophyta; Embryophyta; Tracheophyta; Spermatophyta; Magnoliopsida; eudicotyledons; Gunneridae; Pentapetalae; asterids; lamiids; Solanales; Solanaceae; Solanoideae; Solaneae; Solanum	KAJ0587500.1^KAJ0587500.1^Q:2610-568,H:1-671^56.5%ID^E:1.19e-248^.^.	KAJ0948276.1^KAJ0948276.1^Q:1-105,H:140-244^74.3%ID^E:3.56e-48^.^.	KAJ0948276.1^KAJ0948276.1^Q:1-105,H:140-244^74.3%ID^E:9.46e-47^.^.	PF07727.17^RVT_2^Reverse transcriptase (RNA-dependent DNA polymerase)^11-105^E:5.8e-27	.	.	.	.	GO:0003676^molecular_function^nucleic acid binding`GO:0015074^biological_process^DNA integration	.	.	.	.
DN32119_c0_g3	TRINITY_DN32119_c0_g3_i2	M1ANG9_SOLTU^M1ANG9_SOLTU^Q:2538-592,H:2-651^50.6%ID^E:5.49e-215^RecName: Full=Integrase catalytic domain-containing protein {ECO:0000259|PROSITE:PS50994};^Eukaryota; Viridiplantae; Streptophyta; Embryophyta; Tracheophyta; Spermatophyta; Magnoliopsida; eudicotyledons; Gunneridae; Pentapetalae; asterids; lamiids; Solanales; Solanaceae; Solanoideae; Solaneae; Solanum	.	TRINITY_DN32119_c0_g3_i2.p1	1582-2862[-]	Q4W6T7_PETHY^Q4W6T7_PETHY^Q:72-358,H:15-301^57.5%ID^E:1.07e-111^SubName: Full=Polypeptide with an integrase domain {ECO:0000313|EMBL:BAD99220.1};^Eukaryota; Viridiplantae; Streptophyta; Embryophyta; Tracheophyta; Spermatophyta; Magnoliopsida; eudicotyledons; Gunneridae; Pentapetalae; asterids; lamiids; Solanales; Solanaceae; Petunioideae; Petunia	KAJ0587500.1^KAJ0587500.1^Q:2610-568,H:1-671^56.5%ID^E:1.19e-248^.^.	KAJ0493657.1^KAJ0493657.1^Q:4-395,H:436-820^53.8%ID^E:9.65e-135^.^.	KAJ0493657.1^KAJ0493657.1^Q:4-395,H:436-820^53.8%ID^E:2.56e-133^.^.	PF13976.9^gag_pre-integrs^GAG-pre-integrase domain^55-111^E:5.7e-08`PF00665.29^rve^Integrase core domain^124-226^E:2.8e-12	.	.	.	.	GO:0003676^molecular_function^nucleic acid binding`GO:0015074^biological_process^DNA integration	GO:0003676^molecular_function^nucleic acid binding`GO:0015074^biological_process^DNA integration	GO:0015074^biological_process^DNA integration	.	.
DN32119_c0_g3	TRINITY_DN32119_c0_g3_i3	A0A7C8ZR47_OPUST^A0A7C8ZR47_OPUST^Q:2-88,H:39-67^86.2%ID^E:5.67e-10^SubName: Full=Uncharacterized protein {ECO:0000313|EMBL:MBA4648657.1};^Eukaryota; Viridiplantae; Streptophyta; Embryophyta; Tracheophyta; Spermatophyta; Magnoliopsida; eudicotyledons; Gunneridae; Pentapetalae; Caryophyllales; Cactineae; Cactaceae; Opuntioideae; Opuntia	.	.	.	.	KAJ8443177.1^KAJ8443177.1^Q:2-91,H:171-200^90%ID^E:1.14e-10^.^.	.	.	.	.	.	.	.	.	.	.	.	.
DN32119_c0_g4	TRINITY_DN32119_c0_g4_i1	A0A1S3YX21_TOBAC^A0A1S3YX21_TOBAC^Q:766-2,H:204-465^46.8%ID^E:2.1e-67^SubName: Full=Uncharacterized protein LOC107780652 {ECO:0000313|RefSeq:XP_016456703.1};^Eukaryota; Viridiplantae; Streptophyta; Embryophyta; Tracheophyta; Spermatophyta; Magnoliopsida; eudicotyledons; Gunneridae; Pentapetalae; asterids; lamiids; Solanales; Solanaceae; Nicotianoideae; Nicotianeae; Nicotiana	.	TRINITY_DN32119_c0_g4_i1.p1	2-778[-]	A0A1S3YX21_TOBAC^A0A1S3YX21_TOBAC^Q:5-259,H:204-465^46.8%ID^E:2.1e-67^SubName: Full=Uncharacterized protein LOC107780652 {ECO:0000313|RefSeq:XP_016456703.1};^Eukaryota; Viridiplantae; Streptophyta; Embryophyta; Tracheophyta; Spermatophyta; Magnoliopsida; eudicotyledons; Gunneridae; Pentapetalae; asterids; lamiids; Solanales; Solanaceae; Nicotianoideae; Nicotianeae; Nicotiana	KAJ0576512.1^KAJ0576512.1^Q:778-2,H:439-669^54.1%ID^E:2.31e-81^.^.	KAJ0576512.1^KAJ0576512.1^Q:1-259,H:439-669^54.1%ID^E:2.31e-81^.^.	KAJ0576512.1^KAJ0576512.1^Q:1-259,H:439-669^54.1%ID^E:6.15e-80^.^.	PF00665.29^rve^Integrase core domain^129-230^E:1.1e-11	.	.	.	KEGG:nta:107780652	GO:0003676^molecular_function^nucleic acid binding`GO:0015074^biological_process^DNA integration	GO:0003676^molecular_function^nucleic acid binding`GO:0015074^biological_process^DNA integration	GO:0015074^biological_process^DNA integration	.	.
DN32119_c0_g5	TRINITY_DN32119_c0_g5_i1	.	.	.	.	.	.	.	.	.	.	.	.	.	.	.	.	.	.
DN32119_c1_g1	TRINITY_DN32119_c1_g1_i1	A0A7C9CKR8_OPUST^A0A7C9CKR8_OPUST^Q:1-192,H:44-108^62.1%ID^E:9.62e-19^RecName: Full=Reverse transcriptase Ty1/copia-type domain-containing protein {ECO:0000256|Google:ProtNLM};^Eukaryota; Viridiplantae; Streptophyta; Embryophyta; Tracheophyta; Spermatophyta; Magnoliopsida; eudicotyledons; Gunneridae; Pentapetalae; Caryophyllales; Cactineae; Cactaceae; Opuntioideae; Opuntia	.	.	.	.	XP_009778057.1^XP_009778057.1^Q:10-201,H:2-65^53.1%ID^E:5.32e-18^.^.	.	.	.	.	.	.	.	.	.	.	.	.
DN32126_c0_g1	TRINITY_DN32126_c0_g1_i1	A0A7C9EJU8_OPUST^A0A7C9EJU8_OPUST^Q:2794-446,H:22-798^75.5%ID^E:0^SubName: Full=Uncharacterized protein {ECO:0000313|EMBL:MBA4671761.1};^Eukaryota; Viridiplantae; Streptophyta; Embryophyta; Tracheophyta; Spermatophyta; Magnoliopsida; eudicotyledons; Gunneridae; Pentapetalae; Caryophyllales; Cactineae; Cactaceae; Opuntioideae; Opuntia	.	TRINITY_DN32126_c0_g1_i1.p1	443-3028[-]	A0A7C9EJU8_OPUST^A0A7C9EJU8_OPUST^Q:79-861,H:22-798^75.5%ID^E:0^SubName: Full=Uncharacterized protein {ECO:0000313|EMBL:MBA4671761.1};^Eukaryota; Viridiplantae; Streptophyta; Embryophyta; Tracheophyta; Spermatophyta; Magnoliopsida; eudicotyledons; Gunneridae; Pentapetalae; Caryophyllales; Cactineae; Cactaceae; Opuntioideae; Opuntia	XP_010673368.2^XP_010673368.2^Q:3028-455,H:1-938^39.3%ID^E:1.37e-133^.^.	XP_010673368.2^XP_010673368.2^Q:1-858,H:1-938^39.3%ID^E:5.02e-136^.^.	XP_010673368.2^XP_010673368.2^Q:1-858,H:1-938^39.3%ID^E:1.33e-134^.^.	.	.	.	.	.	.	.	.	.	.
DN32126_c0_g1	TRINITY_DN32126_c0_g1_i2	A0A7C9EJU8_OPUST^A0A7C9EJU8_OPUST^Q:2794-446,H:22-798^75.5%ID^E:0^SubName: Full=Uncharacterized protein {ECO:0000313|EMBL:MBA4671761.1};^Eukaryota; Viridiplantae; Streptophyta; Embryophyta; Tracheophyta; Spermatophyta; Magnoliopsida; eudicotyledons; Gunneridae; Pentapetalae; Caryophyllales; Cactineae; Cactaceae; Opuntioideae; Opuntia	.	TRINITY_DN32126_c0_g1_i2.p2	3255-3602[-]	.	XP_010673368.2^XP_010673368.2^Q:2992-455,H:14-938^38.8%ID^E:6.43e-127^.^.	.	.	.	.	.	.	.	.	.	.	.	.
DN32126_c0_g1	TRINITY_DN32126_c0_g1_i2	A0A7C9EJU8_OPUST^A0A7C9EJU8_OPUST^Q:2794-446,H:22-798^75.5%ID^E:0^SubName: Full=Uncharacterized protein {ECO:0000313|EMBL:MBA4671761.1};^Eukaryota; Viridiplantae; Streptophyta; Embryophyta; Tracheophyta; Spermatophyta; Magnoliopsida; eudicotyledons; Gunneridae; Pentapetalae; Caryophyllales; Cactineae; Cactaceae; Opuntioideae; Opuntia	.	TRINITY_DN32126_c0_g1_i2.p1	443-3004[-]	A0A7C9EJU8_OPUST^A0A7C9EJU8_OPUST^Q:71-853,H:22-798^75.5%ID^E:0^SubName: Full=Uncharacterized protein {ECO:0000313|EMBL:MBA4671761.1};^Eukaryota; Viridiplantae; Streptophyta; Embryophyta; Tracheophyta; Spermatophyta; Magnoliopsida; eudicotyledons; Gunneridae; Pentapetalae; Caryophyllales; Cactineae; Cactaceae; Opuntioideae; Opuntia	XP_010673368.2^XP_010673368.2^Q:2992-455,H:14-938^38.8%ID^E:6.43e-127^.^.	XP_010673368.2^XP_010673368.2^Q:5-850,H:14-938^38.8%ID^E:1.12e-129^.^.	XP_010673368.2^XP_010673368.2^Q:5-850,H:14-938^38.8%ID^E:2.98e-128^.^.	.	.	.	.	.	.	.	.	.	.
DN32126_c0_g1	TRINITY_DN32126_c0_g1_i3	A0A7C9EJU8_OPUST^A0A7C9EJU8_OPUST^Q:2776-446,H:22-798^74.7%ID^E:0^SubName: Full=Uncharacterized protein {ECO:0000313|EMBL:MBA4671761.1};^Eukaryota; Viridiplantae; Streptophyta; Embryophyta; Tracheophyta; Spermatophyta; Magnoliopsida; eudicotyledons; Gunneridae; Pentapetalae; Caryophyllales; Cactineae; Cactaceae; Opuntioideae; Opuntia	.	TRINITY_DN32126_c0_g1_i3.p1	443-3010[-]	A0A7C9EJU8_OPUST^A0A7C9EJU8_OPUST^Q:79-855,H:22-798^74.7%ID^E:0^SubName: Full=Uncharacterized protein {ECO:0000313|EMBL:MBA4671761.1};^Eukaryota; Viridiplantae; Streptophyta; Embryophyta; Tracheophyta; Spermatophyta; Magnoliopsida; eudicotyledons; Gunneridae; Pentapetalae; Caryophyllales; Cactineae; Cactaceae; Opuntioideae; Opuntia	XP_010673368.2^XP_010673368.2^Q:3010-455,H:1-938^38.9%ID^E:6.74e-131^.^.	XP_010673368.2^XP_010673368.2^Q:1-852,H:1-938^38.9%ID^E:2.6e-133^.^.	XP_010673368.2^XP_010673368.2^Q:1-852,H:1-938^38.9%ID^E:6.91e-132^.^.	.	.	.	.	.	.	.	.	.	.
DN32126_c0_g1	TRINITY_DN32126_c0_g1_i4	A0A7C9EJU8_OPUST^A0A7C9EJU8_OPUST^Q:3458-1563,H:22-647^73.4%ID^E:2.78e-278^SubName: Full=Uncharacterized protein {ECO:0000313|EMBL:MBA4671761.1};^Eukaryota; Viridiplantae; Streptophyta; Embryophyta; Tracheophyta; Spermatophyta; Magnoliopsida; eudicotyledons; Gunneridae; Pentapetalae; Caryophyllales; Cactineae; Cactaceae; Opuntioideae; Opuntia	.	TRINITY_DN32126_c0_g1_i4.p2	443-958[-]	A0A7C9EJU8_OPUST^A0A7C9EJU8_OPUST^Q:20-171,H:647-798^83.6%ID^E:2e-72^SubName: Full=Uncharacterized protein {ECO:0000313|EMBL:MBA4671761.1};^Eukaryota; Viridiplantae; Streptophyta; Embryophyta; Tracheophyta; Spermatophyta; Magnoliopsida; eudicotyledons; Gunneridae; Pentapetalae; Caryophyllales; Cactineae; Cactaceae; Opuntioideae; Opuntia	KAJ8437078.1^KAJ8437078.1^Q:3692-1563,H:1-829^36.9%ID^E:5.26e-102^.^.	KMT14803.1^KMT14803.1^Q:19-168,H:415-625^41.1%ID^E:1.38e-23^.^.	XP_021860699.2^XP_021860699.2^Q:92-168,H:922-1014^56.3%ID^E:3.83e-15^.^.	.	.	.	.	.	.	.	.	.	.
DN32126_c0_g1	TRINITY_DN32126_c0_g1_i4	A0A7C9EJU8_OPUST^A0A7C9EJU8_OPUST^Q:3458-1563,H:22-647^73.4%ID^E:2.78e-278^SubName: Full=Uncharacterized protein {ECO:0000313|EMBL:MBA4671761.1};^Eukaryota; Viridiplantae; Streptophyta; Embryophyta; Tracheophyta; Spermatophyta; Magnoliopsida; eudicotyledons; Gunneridae; Pentapetalae; Caryophyllales; Cactineae; Cactaceae; Opuntioideae; Opuntia	.	TRINITY_DN32126_c0_g1_i4.p1	1494-3692[-]	A0A7C9EJU8_OPUST^A0A7C9EJU8_OPUST^Q:79-710,H:22-647^73.4%ID^E:4.64e-287^SubName: Full=Uncharacterized protein {ECO:0000313|EMBL:MBA4671761.1};^Eukaryota; Viridiplantae; Streptophyta; Embryophyta; Tracheophyta; Spermatophyta; Magnoliopsida; eudicotyledons; Gunneridae; Pentapetalae; Caryophyllales; Cactineae; Cactaceae; Opuntioideae; Opuntia	KAJ8437078.1^KAJ8437078.1^Q:3692-1563,H:1-829^36.9%ID^E:5.26e-102^.^.	KAJ8437078.1^KAJ8437078.1^Q:1-710,H:1-829^36.9%ID^E:6.45e-107^.^.	KAJ8437078.1^KAJ8437078.1^Q:1-710,H:1-829^36.9%ID^E:1.71e-105^.^.	.	.	.	.	.	.	.	.	.	.
DN32126_c1_g1	TRINITY_DN32126_c1_g1_i2	.	.	.	.	.	.	.	.	.	.	.	.	.	.	.	.	.	.
DN32126_c1_g1	TRINITY_DN32126_c1_g1_i4	.	.	.	.	.	.	.	.	.	.	.	.	.	.	.	.	.	.
DN32126_c1_g1	TRINITY_DN32126_c1_g1_i6	.	.	.	.	.	.	.	.	.	.	.	.	.	.	.	.	.	.
DN32126_c1_g2	TRINITY_DN32126_c1_g2_i1	.	.	.	.	.	.	.	.	.	.	.	.	.	.	.	.	.	.
DN32126_c1_g3	TRINITY_DN32126_c1_g3_i1	.	.	.	.	.	.	.	.	.	.	.	.	.	.	.	.	.	.
DN32126_c2_g1	TRINITY_DN32126_c2_g1_i1	.	.	.	.	.	.	.	.	.	.	.	.	.	.	.	.	.	.
DN32070_c0_g1	TRINITY_DN32070_c0_g1_i1	A0A803KTL6_CHEQI^A0A803KTL6_CHEQI^Q:930-370,H:28-229^46.4%ID^E:1.8e-34^RecName: Full=SAM domain-containing protein {ECO:0000259|PROSITE:PS50105};^Eukaryota; Viridiplantae; Streptophyta; Embryophyta; Tracheophyta; Spermatophyta; Magnoliopsida; eudicotyledons; Gunneridae; Pentapetalae; Caryophyllales; Chenopodiaceae; Chenopodioideae; Atripliceae; Chenopodium	.	TRINITY_DN32070_c0_g1_i1.p1	190-957[-]	A0A803KTL6_CHEQI^A0A803KTL6_CHEQI^Q:10-196,H:28-229^46.4%ID^E:8.38e-37^RecName: Full=SAM domain-containing protein {ECO:0000259|PROSITE:PS50105};^Eukaryota; Viridiplantae; Streptophyta; Embryophyta; Tracheophyta; Spermatophyta; Magnoliopsida; eudicotyledons; Gunneridae; Pentapetalae; Caryophyllales; Chenopodiaceae; Chenopodioideae; Atripliceae; Chenopodium	KAJ8433612.1^KAJ8433612.1^Q:693-301,H:50-180^91.6%ID^E:2.18e-73^.^.	KAJ8433612.1^KAJ8433612.1^Q:89-219,H:50-180^91.6%ID^E:1.08e-75^.^.	KAJ8433612.1^KAJ8433612.1^Q:89-219,H:50-180^91.6%ID^E:2.87e-74^.^.	.	.	.	.	.	GO:0005634^cellular_component^nucleus	GO:0005634^cellular_component^nucleus	.	.	.
DN32070_c0_g1	TRINITY_DN32070_c0_g1_i2	A0A803KTL6_CHEQI^A0A803KTL6_CHEQI^Q:2508-448,H:28-732^64.4%ID^E:5.82e-300^RecName: Full=SAM domain-containing protein {ECO:0000259|PROSITE:PS50105};^Eukaryota; Viridiplantae; Streptophyta; Embryophyta; Tracheophyta; Spermatophyta; Magnoliopsida; eudicotyledons; Gunneridae; Pentapetalae; Caryophyllales; Chenopodiaceae; Chenopodioideae; Atripliceae; Chenopodium	.	TRINITY_DN32070_c0_g1_i2.p1	445-2535[-]	A0A803KTL6_CHEQI^A0A803KTL6_CHEQI^Q:10-696,H:28-732^64.4%ID^E:1.32e-304^RecName: Full=SAM domain-containing protein {ECO:0000259|PROSITE:PS50105};^Eukaryota; Viridiplantae; Streptophyta; Embryophyta; Tracheophyta; Spermatophyta; Magnoliopsida; eudicotyledons; Gunneridae; Pentapetalae; Caryophyllales; Chenopodiaceae; Chenopodioideae; Atripliceae; Chenopodium	XP_021752328.1^XP_021752328.1^Q:2508-448,H:28-732^64.4%ID^E:5.37e-300^.^.	XP_021752328.1^XP_021752328.1^Q:10-696,H:28-732^64.4%ID^E:1.73e-304^.^.	XP_021752328.1^XP_021752328.1^Q:10-696,H:28-732^64.4%ID^E:4.59e-303^.^.	PF00536.33^SAM_1^SAM domain (Sterile alpha motif)^227-287^E:2.2e-19`PF07647.20^SAM_2^SAM domain (Sterile alpha motif)^228-287^E:2e-15`PF07522.17^DRMBL^DNA repair metallo-beta-lactamase^580-682^E:5.2e-25	.	.	.	.	GO:0005634^cellular_component^nucleus	GO:0005634^cellular_component^nucleus	GO:0005515^molecular_function^protein binding	.	.
DN32070_c0_g1	TRINITY_DN32070_c0_g1_i3	A0A7C8YBF7_OPUST^A0A7C8YBF7_OPUST^Q:603-448,H:200-251^86.5%ID^E:3.63e-18^RecName: Full=DNA repair metallo-beta-lactamase domain-containing protein {ECO:0000259|Pfam:PF07522};^Eukaryota; Viridiplantae; Streptophyta; Embryophyta; Tracheophyta; Spermatophyta; Magnoliopsida; eudicotyledons; Gunneridae; Pentapetalae; Caryophyllales; Cactineae; Cactaceae; Opuntioideae; Opuntia	.	.	.	.	KAJ8433614.1^KAJ8433614.1^Q:603-448,H:158-209^90.4%ID^E:8.93e-20^.^.	.	.	.	.	.	.	.	GO:0005634^cellular_component^nucleus	.	.	.	.
DN32070_c0_g1	TRINITY_DN32070_c0_g1_i4	A0A803KTL6_CHEQI^A0A803KTL6_CHEQI^Q:1655-267,H:28-505^56.1%ID^E:2.06e-159^RecName: Full=SAM domain-containing protein {ECO:0000259|PROSITE:PS50105};^Eukaryota; Viridiplantae; Streptophyta; Embryophyta; Tracheophyta; Spermatophyta; Magnoliopsida; eudicotyledons; Gunneridae; Pentapetalae; Caryophyllales; Chenopodiaceae; Chenopodioideae; Atripliceae; Chenopodium	.	TRINITY_DN32070_c0_g1_i4.p1	249-1682[-]	A0A803KTL6_CHEQI^A0A803KTL6_CHEQI^Q:10-472,H:28-505^56.1%ID^E:7.07e-163^RecName: Full=SAM domain-containing protein {ECO:0000259|PROSITE:PS50105};^Eukaryota; Viridiplantae; Streptophyta; Embryophyta; Tracheophyta; Spermatophyta; Magnoliopsida; eudicotyledons; Gunneridae; Pentapetalae; Caryophyllales; Chenopodiaceae; Chenopodioideae; Atripliceae; Chenopodium	KAJ8433613.1^KAJ8433613.1^Q:1091-267,H:7-288^95.7%ID^E:1.33e-186^.^.	KAJ8433613.1^KAJ8433613.1^Q:198-472,H:7-288^95.7%ID^E:1.07e-189^.^.	KAJ8433613.1^KAJ8433613.1^Q:198-472,H:7-288^95.7%ID^E:2.84e-188^.^.	PF00536.33^SAM_1^SAM domain (Sterile alpha motif)^227-287^E:1.3e-19`PF07647.20^SAM_2^SAM domain (Sterile alpha motif)^228-287^E:1.2e-15	.	.	.	.	GO:0005634^cellular_component^nucleus	GO:0005634^cellular_component^nucleus	GO:0005515^molecular_function^protein binding	.	.
DN32070_c1_g1	TRINITY_DN32070_c1_g1_i1	.	.	.	.	.	.	.	.	.	.	.	.	.	.	.	.	.	.
DN32070_c1_g2	TRINITY_DN32070_c1_g2_i1	.	.	.	.	.	.	.	.	.	.	.	.	.	.	.	.	.	.
DN32070_c2_g1	TRINITY_DN32070_c2_g1_i1	.	.	.	.	.	.	.	.	.	.	.	.	.	.	.	.	.	.
DN32092_c0_g1	TRINITY_DN32092_c0_g1_i1	A0A7C9AFZ4_OPUST^A0A7C9AFZ4_OPUST^Q:373-5,H:20-142^69.1%ID^E:1.81e-59^RecName: Full=Endonuclease/exonuclease/phosphatase domain-containing protein {ECO:0000256|Google:ProtNLM};^Eukaryota; Viridiplantae; Streptophyta; Embryophyta; Tracheophyta; Spermatophyta; Magnoliopsida; eudicotyledons; Gunneridae; Pentapetalae; Caryophyllales; Cactineae; Cactaceae; Opuntioideae; Opuntia	.	.	.	.	XP_023926759.1^XP_023926759.1^Q:373-2,H:48-171^49.2%ID^E:2.19e-36^.^.	.	.	.	.	.	.	.	.	.	.	.	.
DN32092_c0_g1	TRINITY_DN32092_c0_g1_i2	A0A7C9AFZ4_OPUST^A0A7C9AFZ4_OPUST^Q:170-3,H:30-85^69.6%ID^E:2.71e-24^RecName: Full=Endonuclease/exonuclease/phosphatase domain-containing protein {ECO:0000256|Google:ProtNLM};^Eukaryota; Viridiplantae; Streptophyta; Embryophyta; Tracheophyta; Spermatophyta; Magnoliopsida; eudicotyledons; Gunneridae; Pentapetalae; Caryophyllales; Cactineae; Cactaceae; Opuntioideae; Opuntia	.	.	.	.	XP_030941669.1^XP_030941669.1^Q:227-3,H:39-113^44%ID^E:5.05e-19^.^.	.	.	.	.	.	.	.	.	.	.	.	.
DN32092_c0_g1	TRINITY_DN32092_c0_g1_i3	A0A7C9AFZ4_OPUST^A0A7C9AFZ4_OPUST^Q:266-126,H:30-76^70.2%ID^E:1.71e-17^RecName: Full=Endonuclease/exonuclease/phosphatase domain-containing protein {ECO:0000256|Google:ProtNLM};^Eukaryota; Viridiplantae; Streptophyta; Embryophyta; Tracheophyta; Spermatophyta; Magnoliopsida; eudicotyledons; Gunneridae; Pentapetalae; Caryophyllales; Cactineae; Cactaceae; Opuntioideae; Opuntia	.	.	.	.	XP_023925282.1^XP_023925282.1^Q:323-3,H:39-145^45.8%ID^E:2.86e-29^.^.	.	.	.	.	.	.	.	.	.	.	.	.
DN32092_c0_g1	TRINITY_DN32092_c0_g1_i4	A0A7C9AFZ4_OPUST^A0A7C9AFZ4_OPUST^Q:343-5,H:30-142^70.8%ID^E:8.04e-54^RecName: Full=Endonuclease/exonuclease/phosphatase domain-containing protein {ECO:0000256|Google:ProtNLM};^Eukaryota; Viridiplantae; Streptophyta; Embryophyta; Tracheophyta; Spermatophyta; Magnoliopsida; eudicotyledons; Gunneridae; Pentapetalae; Caryophyllales; Cactineae; Cactaceae; Opuntioideae; Opuntia	.	.	.	.	XP_023926759.1^XP_023926759.1^Q:400-2,H:39-171^48.1%ID^E:7.38e-38^.^.	.	.	.	.	.	.	.	.	.	.	.	.
DN32092_c0_g1	TRINITY_DN32092_c0_g1_i5	A0A7C9AGH8_OPUST^A0A7C9AGH8_OPUST^Q:277-5,H:12-102^64.8%ID^E:1.87e-35^RecName: Full=Endonuclease/exonuclease/phosphatase domain-containing protein {ECO:0000256|Google:ProtNLM};^Eukaryota; Viridiplantae; Streptophyta; Embryophyta; Tracheophyta; Spermatophyta; Magnoliopsida; eudicotyledons; Gunneridae; Pentapetalae; Caryophyllales; Cactineae; Cactaceae; Opuntioideae; Opuntia	.	.	.	.	XP_023921084.1^XP_023921084.1^Q:343-2,H:65-171^42.1%ID^E:2.33e-22^.^.	.	.	.	.	.	.	.	.	.	.	.	.
DN32092_c0_g1	TRINITY_DN32092_c0_g1_i6	A0A7C9AFZ4_OPUST^A0A7C9AFZ4_OPUST^Q:227-30,H:30-95^63.6%ID^E:5.17e-27^RecName: Full=Endonuclease/exonuclease/phosphatase domain-containing protein {ECO:0000256|Google:ProtNLM};^Eukaryota; Viridiplantae; Streptophyta; Embryophyta; Tracheophyta; Spermatophyta; Magnoliopsida; eudicotyledons; Gunneridae; Pentapetalae; Caryophyllales; Cactineae; Cactaceae; Opuntioideae; Opuntia	.	.	.	.	KAG2691398.1^KAG2691398.1^Q:221-48,H:60-117^60.3%ID^E:1.49e-17^.^.	.	.	.	.	.	.	.	.	.	.	.	.
DN32092_c0_g1	TRINITY_DN32092_c0_g1_i7	A0A7C9AFZ4_OPUST^A0A7C9AFZ4_OPUST^Q:249-112,H:4-49^67.4%ID^E:2.43e-14^RecName: Full=Endonuclease/exonuclease/phosphatase domain-containing protein {ECO:0000256|Google:ProtNLM};^Eukaryota; Viridiplantae; Streptophyta; Embryophyta; Tracheophyta; Spermatophyta; Magnoliopsida; eudicotyledons; Gunneridae; Pentapetalae; Caryophyllales; Cactineae; Cactaceae; Opuntioideae; Opuntia	.	.	.	.	MCH80895.1^MCH80895.1^Q:249-109,H:16-62^46.8%ID^E:2.39e-08^.^.	.	.	.	.	.	.	.	.	.	.	.	.
DN32092_c1_g1	TRINITY_DN32092_c1_g1_i1	.	.	.	.	.	.	.	.	.	.	.	.	.	.	.	.	.	.
DN32075_c0_g1	TRINITY_DN32075_c0_g1_i1	.	.	.	.	.	.	.	.	.	.	.	.	.	.	.	.	.	.
DN32072_c0_g1	TRINITY_DN32072_c0_g1_i1	A0A1E5UMZ8_9POAL^A0A1E5UMZ8_9POAL^Q:294-94,H:11-77^58.2%ID^E:2.57e-20^SubName: Full=Uncharacterized protein {ECO:0000313|EMBL:OEL14264.1};^Eukaryota; Viridiplantae; Streptophyta; Embryophyta; Tracheophyta; Spermatophyta; Magnoliopsida; Liliopsida; Poales; Poaceae; PACMAD clade; Panicoideae; Panicodae; Paniceae; Dichantheliinae; Dichanthelium	.	.	.	.	XP_057528427.1^XP_057528427.1^Q:318-94,H:1-77^60.8%ID^E:1.07e-21^.^.	.	.	.	.	.	.	.	GO:0004867^molecular_function^serine-type endopeptidase inhibitor activity	.	.	.	.
DN32072_c0_g1	TRINITY_DN32072_c0_g1_i3	A0A9D5D645_9LILI^A0A9D5D645_9LILI^Q:354-94,H:3-78^54%ID^E:1.82e-20^SubName: Full=Uncharacterized protein {ECO:0000313|EMBL:KAJ0985239.1};^Eukaryota; Viridiplantae; Streptophyta; Embryophyta; Tracheophyta; Spermatophyta; Magnoliopsida; Liliopsida; Dioscoreales; Dioscoreaceae; Dioscorea	.	.	.	.	XP_057528427.1^XP_057528427.1^Q:360-94,H:2-77^52.8%ID^E:3.6e-22^.^.	.	.	.	.	.	.	.	.	.	.	.	.
DN32072_c0_g1	TRINITY_DN32072_c0_g1_i4	A0A9D5D645_9LILI^A0A9D5D645_9LILI^Q:300-94,H:10-78^63.8%ID^E:1.33e-23^SubName: Full=Uncharacterized protein {ECO:0000313|EMBL:KAJ0985239.1};^Eukaryota; Viridiplantae; Streptophyta; Embryophyta; Tracheophyta; Spermatophyta; Magnoliopsida; Liliopsida; Dioscoreales; Dioscoreaceae; Dioscorea	.	.	.	.	GMH24314.1^GMH24314.1^Q:330-94,H:1-79^59.5%ID^E:3.29e-27^.^.	.	.	.	.	.	.	.	.	.	.	.	.
DN32072_c0_g1	TRINITY_DN32072_c0_g1_i5	A0A9D5D645_9LILI^A0A9D5D645_9LILI^Q:288-94,H:9-78^67.1%ID^E:1.01e-25^SubName: Full=Uncharacterized protein {ECO:0000313|EMBL:KAJ0985239.1};^Eukaryota; Viridiplantae; Streptophyta; Embryophyta; Tracheophyta; Spermatophyta; Magnoliopsida; Liliopsida; Dioscoreales; Dioscoreaceae; Dioscorea	.	.	.	.	XP_057528427.1^XP_057528427.1^Q:315-94,H:1-77^63.6%ID^E:7.93e-29^.^.	.	.	.	.	.	.	.	.	.	.	.	.
DN32072_c0_g1	TRINITY_DN32072_c0_g1_i6	A0A9D5D645_9LILI^A0A9D5D645_9LILI^Q:303-94,H:9-78^64.3%ID^E:7.34e-27^SubName: Full=Uncharacterized protein {ECO:0000313|EMBL:KAJ0985239.1};^Eukaryota; Viridiplantae; Streptophyta; Embryophyta; Tracheophyta; Spermatophyta; Magnoliopsida; Liliopsida; Dioscoreales; Dioscoreaceae; Dioscorea	.	.	.	.	XP_057528427.1^XP_057528427.1^Q:330-94,H:1-77^63.3%ID^E:1.64e-29^.^.	.	.	.	.	.	.	.	.	.	.	.	.
DN32072_c1_g1	TRINITY_DN32072_c1_g1_i1	.	.	.	.	.	.	.	.	.	.	.	.	.	.	.	.	.	.
DN32072_c1_g2	TRINITY_DN32072_c1_g2_i1	.	.	.	.	.	.	.	.	.	.	.	.	.	.	.	.	.	.
DN32072_c1_g2	TRINITY_DN32072_c1_g2_i2	.	.	TRINITY_DN32072_c1_g2_i2.p1	1-372[-]	.	.	.	.	.	.	.	.	.	.	.	.	.	.
DN32072_c1_g3	TRINITY_DN32072_c1_g3_i1	.	.	.	.	.	.	.	.	.	.	.	.	.	.	.	.	.	.
DN32072_c2_g1	TRINITY_DN32072_c2_g1_i1	.	.	.	.	.	.	.	.	.	.	.	.	.	.	.	.	.	.
DN32072_c3_g1	TRINITY_DN32072_c3_g1_i1	.	.	.	.	.	.	.	.	.	.	.	.	.	.	.	.	.	.
DN32072_c4_g1	TRINITY_DN32072_c4_g1_i1	.	.	.	.	.	.	.	.	.	.	.	.	.	.	.	.	.	.
DN32072_c5_g1	TRINITY_DN32072_c5_g1_i1	.	.	.	.	.	.	.	.	.	.	.	.	.	.	.	.	.	.
DN32153_c0_g1	TRINITY_DN32153_c0_g1_i1	.	.	.	.	.	.	.	.	.	.	.	.	.	.	.	.	.	.
DN32156_c0_g1	TRINITY_DN32156_c0_g1_i1	.	.	.	.	.	.	.	.	.	.	.	.	.	.	.	.	.	.
DN32099_c0_g1	TRINITY_DN32099_c0_g1_i1	.	.	.	.	.	.	.	.	.	.	.	.	.	.	.	.	.	.
DN32069_c0_g1	TRINITY_DN32069_c0_g1_i1	.	.	.	.	.	.	.	.	.	.	.	.	.	.	.	.	.	.
DN32069_c0_g1	TRINITY_DN32069_c0_g1_i2	.	.	.	.	.	.	.	.	.	.	.	.	.	.	.	.	.	.
DN32077_c0_g1	TRINITY_DN32077_c0_g1_i1	A0A8B8LPV2_ABRPR^A0A8B8LPV2_ABRPR^Q:785-336,H:1-134^47.4%ID^E:1.44e-26^SubName: Full=Uncharacterized protein LOC113866847 {ECO:0000313|RefSeq:XP_027357448.1};^Eukaryota; Viridiplantae; Streptophyta; Embryophyta; Tracheophyta; Spermatophyta; Magnoliopsida; eudicotyledons; Gunneridae; Pentapetalae; rosids; fabids; Fabales; Fabaceae; Papilionoideae; 50 kb inversion clade; NPAAA clade; indigoferoid/millettioid clade; Abreae; Abrus	.	TRINITY_DN32077_c0_g1_i1.p1	324-785[-]	A0A8B8LPV2_ABRPR^A0A8B8LPV2_ABRPR^Q:1-150,H:1-134^47.4%ID^E:3.9e-28^SubName: Full=Uncharacterized protein LOC113866847 {ECO:0000313|RefSeq:XP_027357448.1};^Eukaryota; Viridiplantae; Streptophyta; Embryophyta; Tracheophyta; Spermatophyta; Magnoliopsida; eudicotyledons; Gunneridae; Pentapetalae; rosids; fabids; Fabales; Fabaceae; Papilionoideae; 50 kb inversion clade; NPAAA clade; indigoferoid/millettioid clade; Abreae; Abrus	KAJ8451728.1^KAJ8451728.1^Q:785-327,H:1-183^76%ID^E:1.3e-83^.^.	KAJ8451728.1^KAJ8451728.1^Q:1-153,H:1-183^76%ID^E:4.47e-86^.^.	KAJ8451728.1^KAJ8451728.1^Q:1-153,H:1-183^76%ID^E:1.19e-84^.^.	.	.	.	.	KEGG:aprc:113866847	.	.	.	.	.
DN32077_c0_g1	TRINITY_DN32077_c0_g1_i2	A0A4V5ZX90_POPAL^A0A4V5ZX90_POPAL^Q:807-430,H:1-119^49.2%ID^E:2.32e-20^SubName: Full=Uncharacterized protein {ECO:0000313|EMBL:TKR58985.1};^Eukaryota; Viridiplantae; Streptophyta; Embryophyta; Tracheophyta; Spermatophyta; Magnoliopsida; eudicotyledons; Gunneridae; Pentapetalae; rosids; fabids; Malpighiales; Salicaceae; Saliceae; Populus	.	TRINITY_DN32077_c0_g1_i2.p1	409-807[-]	A0A4V5ZX90_POPAL^A0A4V5ZX90_POPAL^Q:1-126,H:1-119^49.2%ID^E:1.45e-22^SubName: Full=Uncharacterized protein {ECO:0000313|EMBL:TKR58985.1};^Eukaryota; Viridiplantae; Streptophyta; Embryophyta; Tracheophyta; Spermatophyta; Magnoliopsida; eudicotyledons; Gunneridae; Pentapetalae; rosids; fabids; Malpighiales; Salicaceae; Saliceae; Populus	KAJ8451728.1^KAJ8451728.1^Q:807-505,H:1-101^91.1%ID^E:6.53e-52^.^.	KAJ8451728.1^KAJ8451728.1^Q:1-101,H:1-101^91.1%ID^E:1.74e-54^.^.	KAJ8451728.1^KAJ8451728.1^Q:1-101,H:1-101^91.1%ID^E:4.63e-53^.^.	.	.	.	.	.	.	.	.	.	.
DN32163_c0_g1	TRINITY_DN32163_c0_g1_i1	A0A7C8ZIM1_OPUST^A0A7C8ZIM1_OPUST^Q:228-4,H:1-75^77.3%ID^E:7.66e-38^RecName: Full=Reverse transcriptase zinc-binding domain-containing protein {ECO:0000256|Google:ProtNLM};^Eukaryota; Viridiplantae; Streptophyta; Embryophyta; Tracheophyta; Spermatophyta; Magnoliopsida; eudicotyledons; Gunneridae; Pentapetalae; Caryophyllales; Cactineae; Cactaceae; Opuntioideae; Opuntia	.	.	.	.	KAG2719696.1^KAG2719696.1^Q:234-16,H:80-152^53.4%ID^E:3.83e-21^.^.	.	.	.	.	.	.	.	.	.	.	.	.
DN32163_c0_g1	TRINITY_DN32163_c0_g1_i2	A0A7C8ZIM1_OPUST^A0A7C8ZIM1_OPUST^Q:332-3,H:1-110^70.9%ID^E:9.1e-56^RecName: Full=Reverse transcriptase zinc-binding domain-containing protein {ECO:0000256|Google:ProtNLM};^Eukaryota; Viridiplantae; Streptophyta; Embryophyta; Tracheophyta; Spermatophyta; Magnoliopsida; eudicotyledons; Gunneridae; Pentapetalae; Caryophyllales; Cactineae; Cactaceae; Opuntioideae; Opuntia	.	.	.	.	RVW15094.1^RVW15094.1^Q:338-3,H:9-120^48.2%ID^E:1.23e-32^.^.	.	.	.	.	.	.	.	.	.	.	.	.
DN32131_c0_g1	TRINITY_DN32131_c0_g1_i1	A0A7C9FPN1_OPUST^A0A7C9FPN1_OPUST^Q:139-5,H:312-356^91.1%ID^E:2.21e-17^RecName: Full=Phosphotransferase {ECO:0000256|RuleBase:RU362007};^Eukaryota; Viridiplantae; Streptophyta; Embryophyta; Tracheophyta; Spermatophyta; Magnoliopsida; eudicotyledons; Gunneridae; Pentapetalae; Caryophyllales; Cactineae; Cactaceae; Opuntioideae; Opuntia	.	.	.	.	KAJ8421829.1^KAJ8421829.1^Q:163-5,H:312-364^90.6%ID^E:5.73e-22^.^.	.	.	.	.	.	.	.	GO:0005524^molecular_function^ATP binding`GO:0004340^molecular_function^glucokinase activity`GO:0005536^molecular_function^glucose binding`GO:0006096^biological_process^glycolytic process`GO:0019318^biological_process^hexose metabolic process`GO:0001678^biological_process^intracellular glucose homeostasis	.	.	.	.
DN32131_c0_g2	TRINITY_DN32131_c0_g2_i1	A0A7C9B5B4_OPUST^A0A7C9B5B4_OPUST^Q:73-2,H:236-259^95.8%ID^E:1.67e-06^RecName: Full=Phosphotransferase {ECO:0000256|RuleBase:RU362007};^Eukaryota; Viridiplantae; Streptophyta; Embryophyta; Tracheophyta; Spermatophyta; Magnoliopsida; eudicotyledons; Gunneridae; Pentapetalae; Caryophyllales; Cactineae; Cactaceae; Opuntioideae; Opuntia	.	.	.	.	KAJ8421829.1^KAJ8421829.1^Q:88-2,H:315-343^86.2%ID^E:1.99e-07^.^.	.	.	.	.	.	.	.	GO:0005524^molecular_function^ATP binding`GO:0005536^molecular_function^glucose binding`GO:0004396^molecular_function^hexokinase activity`GO:0006096^biological_process^glycolytic process`GO:0019318^biological_process^hexose metabolic process`GO:0001678^biological_process^intracellular glucose homeostasis	.	.	.	.
DN32131_c1_g1	TRINITY_DN32131_c1_g1_i1	A0A7C9B5B4_OPUST^A0A7C9B5B4_OPUST^Q:294-1,H:128-173^39.8%ID^E:2.5e-08^RecName: Full=Phosphotransferase {ECO:0000256|RuleBase:RU362007};^Eukaryota; Viridiplantae; Streptophyta; Embryophyta; Tracheophyta; Spermatophyta; Magnoliopsida; eudicotyledons; Gunneridae; Pentapetalae; Caryophyllales; Cactineae; Cactaceae; Opuntioideae; Opuntia	.	.	.	.	KAJ8444477.1^KAJ8444477.1^Q:294-1,H:204-249^45.9%ID^E:2.99e-13^.^.	.	.	.	.	.	.	.	GO:0005524^molecular_function^ATP binding`GO:0005536^molecular_function^glucose binding`GO:0004396^molecular_function^hexokinase activity`GO:0006096^biological_process^glycolytic process`GO:0019318^biological_process^hexose metabolic process`GO:0001678^biological_process^intracellular glucose homeostasis	.	.	.	.
DN32164_c0_g1	TRINITY_DN32164_c0_g1_i1	.	.	.	.	.	.	.	.	.	.	.	.	.	.	.	.	.	.
DN32164_c0_g1	TRINITY_DN32164_c0_g1_i2	.	.	.	.	.	.	.	.	.	.	.	.	.	.	.	.	.	.
DN32142_c0_g1	TRINITY_DN32142_c0_g1_i1	.	.	.	.	.	KAF9596315.1^KAF9596315.1^Q:1-105,H:80-114^68.6%ID^E:1.68e-07^.^.	.	.	.	.	.	.	.	.	.	.	.	.
DN32102_c0_g1	TRINITY_DN32102_c0_g1_i1	.	.	.	.	.	KAJ8449981.1^KAJ8449981.1^Q:2-247,H:1046-1127^89%ID^E:6.71e-39^.^.	.	.	.	.	.	.	.	.	.	.	.	.
DN32102_c0_g1	TRINITY_DN32102_c0_g1_i10	.	.	TRINITY_DN32102_c0_g1_i10.p1	2-322[+]	.	KAJ8449981.1^KAJ8449981.1^Q:17-322,H:1026-1127^90.2%ID^E:2.48e-52^.^.	KAJ8449981.1^KAJ8449981.1^Q:6-107,H:1026-1127^90.2%ID^E:2.48e-52^.^.	KAJ8449981.1^KAJ8449981.1^Q:6-107,H:1026-1127^90.2%ID^E:6.6e-51^.^.	.	.	.	.	.	.	.	.	.	.
DN32102_c0_g1	TRINITY_DN32102_c0_g1_i2	A0A836EH20_9ROSI^A0A836EH20_9ROSI^Q:89-553,H:1563-1720^35.4%ID^E:3.83e-17^SubName: Full=Disease resistance protein {ECO:0000313|EMBL:KAG5255233.1};^Eukaryota; Viridiplantae; Streptophyta; Embryophyta; Tracheophyta; Spermatophyta; Magnoliopsida; eudicotyledons; Gunneridae; Pentapetalae; rosids; fabids; Malpighiales; Salicaceae; Saliceae; Salix	.	TRINITY_DN32102_c0_g1_i2.p1	2-559[+]	A0A836EH20_9ROSI^A0A836EH20_9ROSI^Q:30-184,H:1563-1720^35.4%ID^E:3.83e-17^SubName: Full=Disease resistance protein {ECO:0000313|EMBL:KAG5255233.1};^Eukaryota; Viridiplantae; Streptophyta; Embryophyta; Tracheophyta; Spermatophyta; Magnoliopsida; eudicotyledons; Gunneridae; Pentapetalae; rosids; fabids; Malpighiales; Salicaceae; Saliceae; Salix	KAJ8449981.1^KAJ8449981.1^Q:2-556,H:1046-1230^87%ID^E:3.09e-95^.^.	KAJ8449981.1^KAJ8449981.1^Q:1-185,H:1046-1230^87%ID^E:3.09e-95^.^.	KAJ8449981.1^KAJ8449981.1^Q:1-185,H:1046-1230^87%ID^E:8.21e-94^.^.	PF00560.36^LRR_1^Leucine Rich Repeat^66-72^E:950`PF00560.36^LRR_1^Leucine Rich Repeat^93-119^E:470`PF00560.36^LRR_1^Leucine Rich Repeat^119-131^E:56`PF00560.36^LRR_1^Leucine Rich Repeat^176-186^E:360	.	.	.	.	GO:0043531^molecular_function^ADP binding`GO:0006952^biological_process^defense response	GO:0043531^molecular_function^ADP binding`GO:0006952^biological_process^defense response	GO:0005515^molecular_function^protein binding	.	.
DN32102_c0_g1	TRINITY_DN32102_c0_g1_i3	A0A836EH20_9ROSI^A0A836EH20_9ROSI^Q:164-628,H:1563-1720^34.1%ID^E:9.1e-16^SubName: Full=Disease resistance protein {ECO:0000313|EMBL:KAG5255233.1};^Eukaryota; Viridiplantae; Streptophyta; Embryophyta; Tracheophyta; Spermatophyta; Magnoliopsida; eudicotyledons; Gunneridae; Pentapetalae; rosids; fabids; Malpighiales; Salicaceae; Saliceae; Salix	.	TRINITY_DN32102_c0_g1_i3.p1	2-634[+]	A0A836EH20_9ROSI^A0A836EH20_9ROSI^Q:55-209,H:1563-1720^34.1%ID^E:9.1e-16^SubName: Full=Disease resistance protein {ECO:0000313|EMBL:KAG5255233.1};^Eukaryota; Viridiplantae; Streptophyta; Embryophyta; Tracheophyta; Spermatophyta; Magnoliopsida; eudicotyledons; Gunneridae; Pentapetalae; rosids; fabids; Malpighiales; Salicaceae; Saliceae; Salix	KAJ8449981.1^KAJ8449981.1^Q:17-631,H:1026-1230^87.8%ID^E:4.64e-112^.^.	KAJ8449981.1^KAJ8449981.1^Q:6-210,H:1026-1230^87.8%ID^E:4.64e-112^.^.	KAJ8449981.1^KAJ8449981.1^Q:6-210,H:1026-1230^87.8%ID^E:1.23e-110^.^.	.	.	.	.	.	GO:0043531^molecular_function^ADP binding`GO:0006952^biological_process^defense response	GO:0043531^molecular_function^ADP binding`GO:0006952^biological_process^defense response	.	.	.
DN32102_c0_g1	TRINITY_DN32102_c0_g1_i4	.	.	.	.	.	KAJ8449981.1^KAJ8449981.1^Q:17-322,H:1026-1127^90.2%ID^E:6e-54^.^.	.	.	.	.	.	.	.	.	.	.	.	.
DN32102_c0_g1	TRINITY_DN32102_c0_g1_i5	A0A836EH20_9ROSI^A0A836EH20_9ROSI^Q:89-553,H:1563-1720^36%ID^E:2.81e-17^SubName: Full=Disease resistance protein {ECO:0000313|EMBL:KAG5255233.1};^Eukaryota; Viridiplantae; Streptophyta; Embryophyta; Tracheophyta; Spermatophyta; Magnoliopsida; eudicotyledons; Gunneridae; Pentapetalae; rosids; fabids; Malpighiales; Salicaceae; Saliceae; Salix	.	TRINITY_DN32102_c0_g1_i5.p1	2-559[+]	A0A836EH20_9ROSI^A0A836EH20_9ROSI^Q:30-184,H:1563-1720^36%ID^E:2.81e-17^SubName: Full=Disease resistance protein {ECO:0000313|EMBL:KAG5255233.1};^Eukaryota; Viridiplantae; Streptophyta; Embryophyta; Tracheophyta; Spermatophyta; Magnoliopsida; eudicotyledons; Gunneridae; Pentapetalae; rosids; fabids; Malpighiales; Salicaceae; Saliceae; Salix	KAJ8449981.1^KAJ8449981.1^Q:2-556,H:1046-1230^86.5%ID^E:5.06e-94^.^.	KAJ8449981.1^KAJ8449981.1^Q:1-185,H:1046-1230^86.5%ID^E:5.06e-94^.^.	KAJ8449981.1^KAJ8449981.1^Q:1-185,H:1046-1230^86.5%ID^E:1.35e-92^.^.	.	.	.	.	.	GO:0043531^molecular_function^ADP binding`GO:0006952^biological_process^defense response	GO:0043531^molecular_function^ADP binding`GO:0006952^biological_process^defense response	.	.	.
DN32102_c0_g1	TRINITY_DN32102_c0_g1_i6	A0A4U5N7Y7_POPAL^A0A4U5N7Y7_POPAL^Q:167-622,H:1254-1414^31.9%ID^E:8.96e-16^SubName: Full=Putative disease resistance protein {ECO:0000313|EMBL:TKR78484.1};^Eukaryota; Viridiplantae; Streptophyta; Embryophyta; Tracheophyta; Spermatophyta; Magnoliopsida; eudicotyledons; Gunneridae; Pentapetalae; rosids; fabids; Malpighiales; Salicaceae; Saliceae; Populus	.	TRINITY_DN32102_c0_g1_i6.p1	2-634[+]	A0A4U5N7Y7_POPAL^A0A4U5N7Y7_POPAL^Q:56-207,H:1254-1414^31.9%ID^E:8.96e-16^SubName: Full=Putative disease resistance protein {ECO:0000313|EMBL:TKR78484.1};^Eukaryota; Viridiplantae; Streptophyta; Embryophyta; Tracheophyta; Spermatophyta; Magnoliopsida; eudicotyledons; Gunneridae; Pentapetalae; rosids; fabids; Malpighiales; Salicaceae; Saliceae; Populus	KAJ8449981.1^KAJ8449981.1^Q:17-631,H:1026-1230^87.8%ID^E:9.84e-110^.^.	KAJ8449981.1^KAJ8449981.1^Q:6-210,H:1026-1230^87.8%ID^E:9.84e-110^.^.	KAJ8449981.1^KAJ8449981.1^Q:6-210,H:1026-1230^87.8%ID^E:2.62e-108^.^.	.	.	.	.	.	GO:0043531^molecular_function^ADP binding`GO:0006952^biological_process^defense response	GO:0043531^molecular_function^ADP binding`GO:0006952^biological_process^defense response	.	.	.
DN32102_c0_g1	TRINITY_DN32102_c0_g1_i8	A0A4U5N7Y7_POPAL^A0A4U5N7Y7_POPAL^Q:92-547,H:1254-1414^31.9%ID^E:4.42e-16^SubName: Full=Putative disease resistance protein {ECO:0000313|EMBL:TKR78484.1};^Eukaryota; Viridiplantae; Streptophyta; Embryophyta; Tracheophyta; Spermatophyta; Magnoliopsida; eudicotyledons; Gunneridae; Pentapetalae; rosids; fabids; Malpighiales; Salicaceae; Saliceae; Populus	.	TRINITY_DN32102_c0_g1_i8.p1	2-559[+]	A0A4U5N7Y7_POPAL^A0A4U5N7Y7_POPAL^Q:31-182,H:1254-1414^31.9%ID^E:4.42e-16^SubName: Full=Putative disease resistance protein {ECO:0000313|EMBL:TKR78484.1};^Eukaryota; Viridiplantae; Streptophyta; Embryophyta; Tracheophyta; Spermatophyta; Magnoliopsida; eudicotyledons; Gunneridae; Pentapetalae; rosids; fabids; Malpighiales; Salicaceae; Saliceae; Populus	KAJ8449981.1^KAJ8449981.1^Q:2-556,H:1046-1230^86.5%ID^E:4.22e-95^.^.	KAJ8449981.1^KAJ8449981.1^Q:1-185,H:1046-1230^86.5%ID^E:4.22e-95^.^.	KAJ8449981.1^KAJ8449981.1^Q:1-185,H:1046-1230^86.5%ID^E:1.12e-93^.^.	PF00560.36^LRR_1^Leucine Rich Repeat^52-69^E:1300`PF00560.36^LRR_1^Leucine Rich Repeat^93-119^E:470`PF00560.36^LRR_1^Leucine Rich Repeat^119-131^E:56`PF00560.36^LRR_1^Leucine Rich Repeat^176-186^E:360	.	.	.	.	GO:0043531^molecular_function^ADP binding`GO:0006952^biological_process^defense response	GO:0043531^molecular_function^ADP binding`GO:0006952^biological_process^defense response	GO:0005515^molecular_function^protein binding	.	.
DN32102_c0_g1	TRINITY_DN32102_c0_g1_i9	.	.	TRINITY_DN32102_c0_g1_i9.p1	3-359[+]	.	KAJ8449981.1^KAJ8449981.1^Q:3-359,H:1009-1127^89.1%ID^E:2.25e-64^.^.	KAJ8449981.1^KAJ8449981.1^Q:1-119,H:1009-1127^89.1%ID^E:2.25e-64^.^.	KAJ8449981.1^KAJ8449981.1^Q:1-119,H:1009-1127^89.1%ID^E:5.99e-63^.^.	.	.	.	.	.	.	.	.	.	.
DN32101_c0_g1	TRINITY_DN32101_c0_g1_i1	A0A067DR72_CITSI^A0A067DR72_CITSI^Q:1445-990,H:170-334^41.8%ID^E:2.17e-31^RecName: Full=DUF4218 domain-containing protein {ECO:0000256|Google:ProtNLM};^Eukaryota; Viridiplantae; Streptophyta; Embryophyta; Tracheophyta; Spermatophyta; Magnoliopsida; eudicotyledons; Gunneridae; Pentapetalae; rosids; malvids; Sapindales; Rutaceae; Aurantioideae; Citrus	.	.	.	.	KAK0570420.1^KAK0570420.1^Q:1445-831,H:61-270^39.2%ID^E:5.06e-36^.^.	.	.	.	.	.	.	.	.	.	.	.	.
DN32101_c0_g1	TRINITY_DN32101_c0_g1_i3	A0A067DR72_CITSI^A0A067DR72_CITSI^Q:921-466,H:170-334^41.8%ID^E:7.37e-33^RecName: Full=DUF4218 domain-containing protein {ECO:0000256|Google:ProtNLM};^Eukaryota; Viridiplantae; Streptophyta; Embryophyta; Tracheophyta; Spermatophyta; Magnoliopsida; eudicotyledons; Gunneridae; Pentapetalae; rosids; malvids; Sapindales; Rutaceae; Aurantioideae; Citrus	.	.	.	.	KAK0570420.1^KAK0570420.1^Q:921-307,H:61-270^39.2%ID^E:1.28e-37^.^.	.	.	.	.	.	.	.	.	.	.	.	.
DN32101_c0_g1	TRINITY_DN32101_c0_g1_i5	.	.	.	.	.	XP_021775990.1^XP_021775990.1^Q:362-201,H:477-532^44.6%ID^E:3.23e-07^.^.	.	.	.	.	.	.	.	.	.	.	.	.
DN32101_c0_g1	TRINITY_DN32101_c0_g1_i6	.	.	.	.	.	XP_056690119.1^XP_056690119.1^Q:428-240,H:810-875^40.9%ID^E:1.17e-06^.^.	.	.	.	.	.	.	.	.	.	.	.	.
DN32101_c0_g1	TRINITY_DN32101_c0_g1_i7	A0A067DR72_CITSI^A0A067DR72_CITSI^Q:1205-750,H:170-334^41.2%ID^E:1.51e-30^RecName: Full=DUF4218 domain-containing protein {ECO:0000256|Google:ProtNLM};^Eukaryota; Viridiplantae; Streptophyta; Embryophyta; Tracheophyta; Spermatophyta; Magnoliopsida; eudicotyledons; Gunneridae; Pentapetalae; rosids; malvids; Sapindales; Rutaceae; Aurantioideae; Citrus	.	.	.	.	KAK0570420.1^KAK0570420.1^Q:1205-591,H:61-270^38.3%ID^E:1.22e-35^.^.	.	.	.	.	.	.	.	.	.	.	.	.
DN32101_c1_g1	TRINITY_DN32101_c1_g1_i1	.	.	.	.	.	.	.	.	.	.	.	.	.	.	.	.	.	.
DN32097_c0_g1	TRINITY_DN32097_c0_g1_i10	.	.	.	.	.	.	.	.	.	.	.	.	.	.	.	.	.	.
DN32097_c0_g1	TRINITY_DN32097_c0_g1_i11	.	.	.	.	.	.	.	.	.	.	.	.	.	.	.	.	.	.
DN32097_c0_g1	TRINITY_DN32097_c0_g1_i13	.	.	.	.	.	.	.	.	.	.	.	.	.	.	.	.	.	.
DN32097_c0_g1	TRINITY_DN32097_c0_g1_i2	.	.	.	.	.	.	.	.	.	.	.	.	.	.	.	.	.	.
DN32097_c0_g1	TRINITY_DN32097_c0_g1_i4	.	.	.	.	.	.	.	.	.	.	.	.	.	.	.	.	.	.
DN32097_c0_g1	TRINITY_DN32097_c0_g1_i7	.	.	.	.	.	.	.	.	.	.	.	.	.	.	.	.	.	.
DN32097_c0_g1	TRINITY_DN32097_c0_g1_i9	.	.	.	.	.	.	.	.	.	.	.	.	.	.	.	.	.	.
DN32097_c0_g2	TRINITY_DN32097_c0_g2_i1	.	.	.	.	.	.	.	.	.	.	.	.	.	.	.	.	.	.
DN32097_c0_g2	TRINITY_DN32097_c0_g2_i2	.	.	.	.	.	.	.	.	.	.	.	.	.	.	.	.	.	.
DN32097_c1_g1	TRINITY_DN32097_c1_g1_i1	.	.	.	.	.	.	.	.	.	.	.	.	.	.	.	.	.	.
DN32097_c1_g1	TRINITY_DN32097_c1_g1_i2	.	.	TRINITY_DN32097_c1_g1_i2.p1	149-472[+]	.	.	.	.	.	.	.	.	.	.	.	.	.	.
DN32097_c2_g1	TRINITY_DN32097_c2_g1_i1	.	.	TRINITY_DN32097_c2_g1_i1.p1	977-1402[+]	.	.	.	.	.	.	.	.	.	.	.	.	.	.
DN32088_c0_g1	TRINITY_DN32088_c0_g1_i2	A0A0K9R9F4_SPIOL^A0A0K9R9F4_SPIOL^Q:341-2578,H:1-747^68.4%ID^E:0^RecName: Full=Methyltransferase {ECO:0000256|Google:ProtNLM};^Eukaryota; Viridiplantae; Streptophyta; Embryophyta; Tracheophyta; Spermatophyta; Magnoliopsida; eudicotyledons; Gunneridae; Pentapetalae; Caryophyllales; Chenopodiaceae; Chenopodioideae; Anserineae; Spinacia	.	TRINITY_DN32088_c0_g1_i2.p1	341-2674[+]	A0A0K9R9F4_SPIOL^A0A0K9R9F4_SPIOL^Q:1-746,H:1-747^68.4%ID^E:0^RecName: Full=Methyltransferase {ECO:0000256|Google:ProtNLM};^Eukaryota; Viridiplantae; Streptophyta; Embryophyta; Tracheophyta; Spermatophyta; Magnoliopsida; eudicotyledons; Gunneridae; Pentapetalae; Caryophyllales; Chenopodiaceae; Chenopodioideae; Anserineae; Spinacia	KAJ8423011.1^KAJ8423011.1^Q:341-2668,H:1-776^96.5%ID^E:0^.^.	KAJ8423011.1^KAJ8423011.1^Q:1-776,H:1-776^96.5%ID^E:0^.^.	KAJ8423011.1^KAJ8423011.1^Q:1-776,H:1-776^96.5%ID^E:0^.^.	PF01535.23^PPR^PPR repeat^43-71^E:0.012`PF12854.10^PPR_1^PPR repeat^70-98^E:2.1e-05`PF01535.23^PPR^PPR repeat^73-103^E:0.0009`PF13812.9^PPR_3^Pentatricopeptide repeat domain^100-149^E:0.00024`PF13041.9^PPR_2^PPR repeat family^101-148^E:1.7e-10`PF01535.23^PPR^PPR repeat^104-134^E:3.5e-08`PF01535.23^PPR^PPR repeat^177-196^E:7.1`PF13041.9^PPR_2^PPR repeat family^202-250^E:4.3e-07`PF01535.23^PPR^PPR repeat^205-233^E:0.0024`PF01535.23^PPR^PPR repeat^283-304^E:0.73`PF13041.9^PPR_2^PPR repeat family^309-355^E:4.6e-09`PF01535.23^PPR^PPR repeat^311-341^E:5.4e-07`PF01535.23^PPR^PPR repeat^346-370^E:4600`PF13041.9^PPR_2^PPR repeat family^375-422^E:9.7e-11`PF01535.23^PPR^PPR repeat^378-406^E:8.7e-06`PF01535.23^PPR^PPR repeat^452-473^E:0.95`PF13041.9^PPR_2^PPR repeat family^476-524^E:1.6e-07`PF01535.23^PPR^PPR repeat^478-507^E:0.039`PF01535.23^PPR^PPR repeat^513-543^E:18`PF01535.23^PPR^PPR repeat^551-576^E:0.0019`PF13041.9^PPR_2^PPR repeat family^576-624^E:4.1e-10`PF01535.23^PPR^PPR repeat^579-608^E:0.00018`PF13812.9^PPR_3^Pentatricopeptide repeat domain^604-660^E:0.0016`PF01535.23^PPR^PPR repeat^614-641^E:0.0013`PF01535.23^PPR^PPR repeat^653-677^E:0.0041`PF20431.1^E_motif^E motif^694-756^E:1.6e-12`PF01535.23^PPR^PPR repeat^722-746^E:5.3	.	.	.	.	GO:0005737^cellular_component^cytoplasm`GO:0016020^cellular_component^membrane`GO:0008168^molecular_function^methyltransferase activity`GO:0003723^molecular_function^RNA binding`GO:0032259^biological_process^methylation`GO:0009451^biological_process^RNA modification	GO:0005737^cellular_component^cytoplasm`GO:0016020^cellular_component^membrane`GO:0008168^molecular_function^methyltransferase activity`GO:0003723^molecular_function^RNA binding`GO:0032259^biological_process^methylation`GO:0009451^biological_process^RNA modification	.	.	.
DN32088_c0_g1	TRINITY_DN32088_c0_g1_i3	A0A0K9R9F4_SPIOL^A0A0K9R9F4_SPIOL^Q:218-2455,H:1-747^68.4%ID^E:0^RecName: Full=Methyltransferase {ECO:0000256|Google:ProtNLM};^Eukaryota; Viridiplantae; Streptophyta; Embryophyta; Tracheophyta; Spermatophyta; Magnoliopsida; eudicotyledons; Gunneridae; Pentapetalae; Caryophyllales; Chenopodiaceae; Chenopodioideae; Anserineae; Spinacia	.	TRINITY_DN32088_c0_g1_i3.p1	218-2551[+]	A0A0K9R9F4_SPIOL^A0A0K9R9F4_SPIOL^Q:1-746,H:1-747^68.4%ID^E:0^RecName: Full=Methyltransferase {ECO:0000256|Google:ProtNLM};^Eukaryota; Viridiplantae; Streptophyta; Embryophyta; Tracheophyta; Spermatophyta; Magnoliopsida; eudicotyledons; Gunneridae; Pentapetalae; Caryophyllales; Chenopodiaceae; Chenopodioideae; Anserineae; Spinacia	KAJ8423011.1^KAJ8423011.1^Q:218-2545,H:1-776^96.5%ID^E:0^.^.	KAJ8423011.1^KAJ8423011.1^Q:1-776,H:1-776^96.5%ID^E:0^.^.	KAJ8423011.1^KAJ8423011.1^Q:1-776,H:1-776^96.5%ID^E:0^.^.	PF01535.23^PPR^PPR repeat^43-71^E:0.012`PF12854.10^PPR_1^PPR repeat^70-98^E:2.1e-05`PF01535.23^PPR^PPR repeat^73-103^E:0.0009`PF13812.9^PPR_3^Pentatricopeptide repeat domain^100-149^E:0.00024`PF13041.9^PPR_2^PPR repeat family^101-148^E:1.7e-10`PF01535.23^PPR^PPR repeat^104-134^E:3.5e-08`PF01535.23^PPR^PPR repeat^177-196^E:7.1`PF13041.9^PPR_2^PPR repeat family^202-250^E:4.3e-07`PF01535.23^PPR^PPR repeat^205-233^E:0.0024`PF01535.23^PPR^PPR repeat^283-304^E:0.73`PF13041.9^PPR_2^PPR repeat family^309-355^E:4.6e-09`PF01535.23^PPR^PPR repeat^311-341^E:5.4e-07`PF01535.23^PPR^PPR repeat^346-370^E:4600`PF13041.9^PPR_2^PPR repeat family^375-422^E:9.7e-11`PF01535.23^PPR^PPR repeat^378-406^E:8.7e-06`PF01535.23^PPR^PPR repeat^452-473^E:0.95`PF13041.9^PPR_2^PPR repeat family^476-524^E:1.6e-07`PF01535.23^PPR^PPR repeat^478-507^E:0.039`PF01535.23^PPR^PPR repeat^513-543^E:18`PF01535.23^PPR^PPR repeat^551-576^E:0.0019`PF13041.9^PPR_2^PPR repeat family^576-624^E:4.1e-10`PF01535.23^PPR^PPR repeat^579-608^E:0.00018`PF13812.9^PPR_3^Pentatricopeptide repeat domain^604-660^E:0.0016`PF01535.23^PPR^PPR repeat^614-641^E:0.0013`PF01535.23^PPR^PPR repeat^653-677^E:0.0041`PF20431.1^E_motif^E motif^694-756^E:1.6e-12`PF01535.23^PPR^PPR repeat^722-746^E:5.3	.	.	.	.	GO:0005737^cellular_component^cytoplasm`GO:0016020^cellular_component^membrane`GO:0008168^molecular_function^methyltransferase activity`GO:0003723^molecular_function^RNA binding`GO:0032259^biological_process^methylation`GO:0009451^biological_process^RNA modification	GO:0005737^cellular_component^cytoplasm`GO:0016020^cellular_component^membrane`GO:0008168^molecular_function^methyltransferase activity`GO:0003723^molecular_function^RNA binding`GO:0032259^biological_process^methylation`GO:0009451^biological_process^RNA modification	.	.	.
DN32088_c0_g1	TRINITY_DN32088_c0_g1_i4	T1QMB3_EUCTQ^T1QMB3_EUCTQ^Q:698-847,H:16-66^58.8%ID^E:4.66e-07^RecName: Full=Uncharacterized protein ycf68 {ECO:0000256|ARBA:ARBA00021456};^Eukaryota; Viridiplantae; Streptophyta; Embryophyta; Tracheophyta; Spermatophyta; Magnoliopsida; eudicotyledons; Gunneridae; Pentapetalae; rosids; malvids; Myrtales; Myrtaceae; Myrtoideae; Eucalypteae; Eucalyptus	.	.	.	.	KAJ8423011.1^KAJ8423011.1^Q:110-217,H:777-812^100%ID^E:4.24e-12^.^.	.	.	.	.	.	.	.	GO:0009507^cellular_component^chloroplast	.	.	.	.
DN32088_c0_g1	TRINITY_DN32088_c0_g1_i5	T1QMB3_EUCTQ^T1QMB3_EUCTQ^Q:346-495,H:16-66^58.8%ID^E:2.75e-07^RecName: Full=Uncharacterized protein ycf68 {ECO:0000256|ARBA:ARBA00021456};^Eukaryota; Viridiplantae; Streptophyta; Embryophyta; Tracheophyta; Spermatophyta; Magnoliopsida; eudicotyledons; Gunneridae; Pentapetalae; rosids; malvids; Myrtales; Myrtaceae; Myrtoideae; Eucalypteae; Eucalyptus	.	.	.	.	CAH2057158.1^CAH2057158.1^Q:346-495,H:3-53^62.7%ID^E:3.68e-09^.^.	.	.	.	.	.	.	.	GO:0009507^cellular_component^chloroplast	.	.	.	.
DN32088_c0_g1	TRINITY_DN32088_c0_g1_i6	A0A0K9R9F4_SPIOL^A0A0K9R9F4_SPIOL^Q:341-2578,H:1-747^68.4%ID^E:0^RecName: Full=Methyltransferase {ECO:0000256|Google:ProtNLM};^Eukaryota; Viridiplantae; Streptophyta; Embryophyta; Tracheophyta; Spermatophyta; Magnoliopsida; eudicotyledons; Gunneridae; Pentapetalae; Caryophyllales; Chenopodiaceae; Chenopodioideae; Anserineae; Spinacia	.	TRINITY_DN32088_c0_g1_i6.p1	341-2674[+]	A0A0K9R9F4_SPIOL^A0A0K9R9F4_SPIOL^Q:1-746,H:1-747^68.4%ID^E:0^RecName: Full=Methyltransferase {ECO:0000256|Google:ProtNLM};^Eukaryota; Viridiplantae; Streptophyta; Embryophyta; Tracheophyta; Spermatophyta; Magnoliopsida; eudicotyledons; Gunneridae; Pentapetalae; Caryophyllales; Chenopodiaceae; Chenopodioideae; Anserineae; Spinacia	KAJ8423011.1^KAJ8423011.1^Q:341-2668,H:1-776^96.5%ID^E:0^.^.	KAJ8423011.1^KAJ8423011.1^Q:1-776,H:1-776^96.5%ID^E:0^.^.	KAJ8423011.1^KAJ8423011.1^Q:1-776,H:1-776^96.5%ID^E:0^.^.	PF01535.23^PPR^PPR repeat^43-71^E:0.012`PF12854.10^PPR_1^PPR repeat^70-98^E:2.1e-05`PF01535.23^PPR^PPR repeat^73-103^E:0.0009`PF13812.9^PPR_3^Pentatricopeptide repeat domain^100-149^E:0.00024`PF13041.9^PPR_2^PPR repeat family^101-148^E:1.7e-10`PF01535.23^PPR^PPR repeat^104-134^E:3.5e-08`PF01535.23^PPR^PPR repeat^177-196^E:7.1`PF13041.9^PPR_2^PPR repeat family^202-250^E:4.3e-07`PF01535.23^PPR^PPR repeat^205-233^E:0.0024`PF01535.23^PPR^PPR repeat^283-304^E:0.73`PF13041.9^PPR_2^PPR repeat family^309-355^E:4.6e-09`PF01535.23^PPR^PPR repeat^311-341^E:5.4e-07`PF01535.23^PPR^PPR repeat^346-370^E:4600`PF13041.9^PPR_2^PPR repeat family^375-422^E:9.7e-11`PF01535.23^PPR^PPR repeat^378-406^E:8.7e-06`PF01535.23^PPR^PPR repeat^452-473^E:0.95`PF13041.9^PPR_2^PPR repeat family^476-524^E:1.6e-07`PF01535.23^PPR^PPR repeat^478-507^E:0.039`PF01535.23^PPR^PPR repeat^513-543^E:18`PF01535.23^PPR^PPR repeat^551-576^E:0.0019`PF13041.9^PPR_2^PPR repeat family^576-624^E:4.1e-10`PF01535.23^PPR^PPR repeat^579-608^E:0.00018`PF13812.9^PPR_3^Pentatricopeptide repeat domain^604-660^E:0.0016`PF01535.23^PPR^PPR repeat^614-641^E:0.0013`PF01535.23^PPR^PPR repeat^653-677^E:0.0041`PF20431.1^E_motif^E motif^694-756^E:1.6e-12`PF01535.23^PPR^PPR repeat^722-746^E:5.3	.	.	.	.	GO:0005737^cellular_component^cytoplasm`GO:0016020^cellular_component^membrane`GO:0008168^molecular_function^methyltransferase activity`GO:0003723^molecular_function^RNA binding`GO:0032259^biological_process^methylation`GO:0009451^biological_process^RNA modification	GO:0005737^cellular_component^cytoplasm`GO:0016020^cellular_component^membrane`GO:0008168^molecular_function^methyltransferase activity`GO:0003723^molecular_function^RNA binding`GO:0032259^biological_process^methylation`GO:0009451^biological_process^RNA modification	.	.	.
DN32145_c0_g1	TRINITY_DN32145_c0_g1_i1	.	.	.	.	.	.	.	.	.	.	.	.	.	.	.	.	.	.
DN32145_c0_g1	TRINITY_DN32145_c0_g1_i2	.	.	.	.	.	.	.	.	.	.	.	.	.	.	.	.	.	.
DN32145_c0_g1	TRINITY_DN32145_c0_g1_i3	.	.	.	.	.	.	.	.	.	.	.	.	.	.	.	.	.	.
DN32066_c0_g1	TRINITY_DN32066_c0_g1_i1	A0A0K9QTE6_SPIOL^A0A0K9QTE6_SPIOL^Q:15-1721,H:96-628^65.1%ID^E:1.43e-236^RecName: Full=Dual specificity protein phosphatase PHS1 {ECO:0000256|Google:ProtNLM};^Eukaryota; Viridiplantae; Streptophyta; Embryophyta; Tracheophyta; Spermatophyta; Magnoliopsida; eudicotyledons; Gunneridae; Pentapetalae; Caryophyllales; Chenopodiaceae; Chenopodioideae; Anserineae; Spinacia	.	TRINITY_DN32066_c0_g1_i1.p1	72-1583[+]	A0A0K9QTE6_SPIOL^A0A0K9QTE6_SPIOL^Q:1-484,H:115-599^68.9%ID^E:8.29e-219^RecName: Full=Dual specificity protein phosphatase PHS1 {ECO:0000256|Google:ProtNLM};^Eukaryota; Viridiplantae; Streptophyta; Embryophyta; Tracheophyta; Spermatophyta; Magnoliopsida; eudicotyledons; Gunneridae; Pentapetalae; Caryophyllales; Chenopodiaceae; Chenopodioideae; Anserineae; Spinacia	KAJ8449517.1^KAJ8449517.1^Q:3-1721,H:180-710^90.2%ID^E:0^.^.	KAJ8449517.1^KAJ8449517.1^Q:1-484,H:203-681^96.3%ID^E:0^.^.	KAJ8449517.1^KAJ8449517.1^Q:1-484,H:203-681^96.3%ID^E:0^.^.	PF09192.13^Act-Frag_cataly^Actin-fragmin kinase, catalytic^3-161^E:3.4e-34	.	.	.	.	GO:0008138^molecular_function^protein tyrosine/serine/threonine phosphatase activity`GO:0043622^biological_process^cortical microtubule organization`GO:0006470^biological_process^protein dephosphorylation`GO:0009737^biological_process^response to abscisic acid	GO:0008138^molecular_function^protein tyrosine/serine/threonine phosphatase activity`GO:0043622^biological_process^cortical microtubule organization`GO:0006470^biological_process^protein dephosphorylation`GO:0009737^biological_process^response to abscisic acid	.	.	.
DN32076_c0_g1	TRINITY_DN32076_c0_g1_i1	A0A0K9QL96_SPIOL^A0A0K9QL96_SPIOL^Q:2124-217,H:6-653^74.5%ID^E:0^RecName: Full=Exocyst subunit Exo70 family protein {ECO:0000256|RuleBase:RU365026};^Eukaryota; Viridiplantae; Streptophyta; Embryophyta; Tracheophyta; Spermatophyta; Magnoliopsida; eudicotyledons; Gunneridae; Pentapetalae; Caryophyllales; Chenopodiaceae; Chenopodioideae; Anserineae; Spinacia	.	TRINITY_DN32076_c0_g1_i1.p1	214-2160[-]	A0A0K9QL96_SPIOL^A0A0K9QL96_SPIOL^Q:13-648,H:6-653^74.5%ID^E:0^RecName: Full=Exocyst subunit Exo70 family protein {ECO:0000256|RuleBase:RU365026};^Eukaryota; Viridiplantae; Streptophyta; Embryophyta; Tracheophyta; Spermatophyta; Magnoliopsida; eudicotyledons; Gunneridae; Pentapetalae; Caryophyllales; Chenopodiaceae; Chenopodioideae; Anserineae; Spinacia	KAJ8449582.1^KAJ8449582.1^Q:2160-265,H:1-632^98.1%ID^E:0^.^.	KAJ8449582.1^KAJ8449582.1^Q:1-632,H:1-632^98.1%ID^E:0^.^.	KAJ8449582.1^KAJ8449582.1^Q:1-632,H:1-632^98.1%ID^E:0^.^.	PF03081.18^Exo70^Exo70 exocyst complex subunit^269-629^E:1.1e-121	.	.	.	.	GO:0000145^cellular_component^exocyst`GO:0005546^molecular_function^phosphatidylinositol-4,5-bisphosphate binding`GO:0006887^biological_process^exocytosis`GO:0015031^biological_process^protein transport	GO:0000145^cellular_component^exocyst`GO:0005546^molecular_function^phosphatidylinositol-4,5-bisphosphate binding`GO:0006887^biological_process^exocytosis`GO:0015031^biological_process^protein transport	GO:0005546^molecular_function^phosphatidylinositol-4,5-bisphosphate binding`GO:0006887^biological_process^exocytosis`GO:0000145^cellular_component^exocyst	.	.
DN32076_c0_g1	TRINITY_DN32076_c0_g1_i2	A0A0K9QL96_SPIOL^A0A0K9QL96_SPIOL^Q:2754-847,H:6-653^74.5%ID^E:0^RecName: Full=Exocyst subunit Exo70 family protein {ECO:0000256|RuleBase:RU365026};^Eukaryota; Viridiplantae; Streptophyta; Embryophyta; Tracheophyta; Spermatophyta; Magnoliopsida; eudicotyledons; Gunneridae; Pentapetalae; Caryophyllales; Chenopodiaceae; Chenopodioideae; Anserineae; Spinacia	.	TRINITY_DN32076_c0_g1_i2.p1	844-2790[-]	A0A0K9QL96_SPIOL^A0A0K9QL96_SPIOL^Q:13-648,H:6-653^74.5%ID^E:0^RecName: Full=Exocyst subunit Exo70 family protein {ECO:0000256|RuleBase:RU365026};^Eukaryota; Viridiplantae; Streptophyta; Embryophyta; Tracheophyta; Spermatophyta; Magnoliopsida; eudicotyledons; Gunneridae; Pentapetalae; Caryophyllales; Chenopodiaceae; Chenopodioideae; Anserineae; Spinacia	KAJ8449582.1^KAJ8449582.1^Q:2790-895,H:1-632^98.1%ID^E:0^.^.	KAJ8449582.1^KAJ8449582.1^Q:1-632,H:1-632^98.1%ID^E:0^.^.	KAJ8449582.1^KAJ8449582.1^Q:1-632,H:1-632^98.1%ID^E:0^.^.	PF03081.18^Exo70^Exo70 exocyst complex subunit^269-629^E:1.1e-121	.	.	.	.	GO:0000145^cellular_component^exocyst`GO:0005546^molecular_function^phosphatidylinositol-4,5-bisphosphate binding`GO:0006887^biological_process^exocytosis`GO:0015031^biological_process^protein transport	GO:0000145^cellular_component^exocyst`GO:0005546^molecular_function^phosphatidylinositol-4,5-bisphosphate binding`GO:0006887^biological_process^exocytosis`GO:0015031^biological_process^protein transport	GO:0005546^molecular_function^phosphatidylinositol-4,5-bisphosphate binding`GO:0006887^biological_process^exocytosis`GO:0000145^cellular_component^exocyst	.	.
DN32076_c1_g1	TRINITY_DN32076_c1_g1_i1	.	.	.	.	.	.	.	.	.	.	.	.	.	.	.	.	.	.
DN32076_c1_g1	TRINITY_DN32076_c1_g1_i2	.	.	.	.	.	.	.	.	.	.	.	.	.	.	.	.	.	.
DN32076_c2_g1	TRINITY_DN32076_c2_g1_i1	.	.	.	.	.	.	.	.	.	.	.	.	.	.	.	.	.	.
DN32076_c4_g1	TRINITY_DN32076_c4_g1_i1	.	.	.	.	.	.	.	.	.	.	.	.	.	.	.	.	.	.
DN32083_c0_g1	TRINITY_DN32083_c0_g1_i1	.	.	.	.	.	.	.	.	.	.	.	.	.	.	.	.	.	.
DN32083_c0_g1	TRINITY_DN32083_c0_g1_i2	.	.	.	.	.	.	.	.	.	.	.	.	.	.	.	.	.	.
DN32083_c1_g1	TRINITY_DN32083_c1_g1_i1	.	.	.	.	.	.	.	.	.	.	.	.	.	.	.	.	.	.
DN32083_c2_g1	TRINITY_DN32083_c2_g1_i1	.	.	.	.	.	BBH02074.1^BBH02074.1^Q:2576-2803,H:709-758^44.7%ID^E:2.62e-06^.^.	.	.	.	.	.	.	.	.	.	.	.	.
DN32083_c3_g1	TRINITY_DN32083_c3_g1_i1	.	.	TRINITY_DN32083_c3_g1_i1.p1	436-735[+]	.	KAJ8440202.1^KAJ8440202.1^Q:1149-1054,H:247-278^90.6%ID^E:9.13e-08^.^.	.	.	.	.	.	.	.	.	.	.	.	.
DN32083_c4_g1	TRINITY_DN32083_c4_g1_i1	.	.	.	.	.	.	.	.	.	.	.	.	.	.	.	.	.	.
DN32083_c5_g1	TRINITY_DN32083_c5_g1_i1	.	.	.	.	.	.	.	.	.	.	.	.	.	.	.	.	.	.
DN32134_c0_g1	TRINITY_DN32134_c0_g1_i1	.	.	.	.	.	.	.	.	.	.	.	.	.	.	.	.	.	.
DN32134_c0_g2	TRINITY_DN32134_c0_g2_i1	.	.	.	.	.	.	.	.	.	.	.	.	.	.	.	.	.	.
DN32137_c0_g1	TRINITY_DN32137_c0_g1_i1	.	.	.	.	.	.	.	.	.	.	.	.	.	.	.	.	.	.
DN32136_c0_g1	TRINITY_DN32136_c0_g1_i1	.	.	.	.	.	.	.	.	.	.	.	.	.	.	.	.	.	.
DN32098_c0_g1	TRINITY_DN32098_c0_g1_i1	A0A484LGZ7_9ASTE^A0A484LGZ7_9ASTE^Q:200-1027,H:1-276^97.8%ID^E:2.49e-188^RecName: Full=CCHC-type domain-containing protein {ECO:0000256|Google:ProtNLM};^Eukaryota; Viridiplantae; Streptophyta; Embryophyta; Tracheophyta; Spermatophyta; Magnoliopsida; eudicotyledons; Gunneridae; Pentapetalae; asterids; lamiids; Solanales; Convolvulaceae; Cuscuteae; Cuscuta; Cuscuta subgen. Grammica; Cuscuta sect. Cleistogrammica	.	TRINITY_DN32098_c0_g1_i1.p1	155-1030[+]	A0A484LGZ7_9ASTE^A0A484LGZ7_9ASTE^Q:16-291,H:1-276^97.8%ID^E:5.4e-191^RecName: Full=CCHC-type domain-containing protein {ECO:0000256|Google:ProtNLM};^Eukaryota; Viridiplantae; Streptophyta; Embryophyta; Tracheophyta; Spermatophyta; Magnoliopsida; eudicotyledons; Gunneridae; Pentapetalae; asterids; lamiids; Solanales; Convolvulaceae; Cuscuteae; Cuscuta; Cuscuta subgen. Grammica; Cuscuta sect. Cleistogrammica	VFQ75379.1^VFQ75379.1^Q:200-1027,H:1-276^97.8%ID^E:2.29e-188^.^.	VFQ75379.1^VFQ75379.1^Q:16-291,H:1-276^97.8%ID^E:7.06e-191^.^.	VFQ75379.1^VFQ75379.1^Q:16-291,H:1-276^97.8%ID^E:1.88e-189^.^.	PF14223.9^Retrotran_gag_2^gag-polypeptide of LTR copia-type^69-204^E:3.6e-19	.	.	.	.	GO:0003676^molecular_function^nucleic acid binding`GO:0008270^molecular_function^zinc ion binding	GO:0003676^molecular_function^nucleic acid binding`GO:0008270^molecular_function^zinc ion binding	.	.	.
DN32098_c0_g1	TRINITY_DN32098_c0_g1_i2	A0A484LA36_9ASTE^A0A484LA36_9ASTE^Q:191-1027,H:122-400^95.7%ID^E:4.61e-179^RecName: Full=DUF4283 domain-containing protein {ECO:0000259|Pfam:PF14111};^Eukaryota; Viridiplantae; Streptophyta; Embryophyta; Tracheophyta; Spermatophyta; Magnoliopsida; eudicotyledons; Gunneridae; Pentapetalae; asterids; lamiids; Solanales; Convolvulaceae; Cuscuteae; Cuscuta; Cuscuta subgen. Grammica; Cuscuta sect. Cleistogrammica	.	TRINITY_DN32098_c0_g1_i2.p1	155-1027[+]	A0A484LA36_9ASTE^A0A484LA36_9ASTE^Q:13-291,H:122-400^95.7%ID^E:6.09e-180^RecName: Full=DUF4283 domain-containing protein {ECO:0000259|Pfam:PF14111};^Eukaryota; Viridiplantae; Streptophyta; Embryophyta; Tracheophyta; Spermatophyta; Magnoliopsida; eudicotyledons; Gunneridae; Pentapetalae; asterids; lamiids; Solanales; Convolvulaceae; Cuscuteae; Cuscuta; Cuscuta subgen. Grammica; Cuscuta sect. Cleistogrammica	VFQ73292.1^VFQ73292.1^Q:191-1027,H:122-400^95.7%ID^E:6.03e-179^.^.	VFQ73292.1^VFQ73292.1^Q:13-291,H:122-400^95.7%ID^E:7.96e-180^.^.	VFQ73292.1^VFQ73292.1^Q:13-291,H:122-400^95.7%ID^E:2.12e-178^.^.	PF14223.9^Retrotran_gag_2^gag-polypeptide of LTR copia-type^69-204^E:3.6e-19	.	.	.	.	.	.	.	.	.
DN32098_c0_g1	TRINITY_DN32098_c0_g1_i4	A0A484LGZ7_9ASTE^A0A484LGZ7_9ASTE^Q:324-1151,H:1-276^97.8%ID^E:1.14e-187^RecName: Full=CCHC-type domain-containing protein {ECO:0000256|Google:ProtNLM};^Eukaryota; Viridiplantae; Streptophyta; Embryophyta; Tracheophyta; Spermatophyta; Magnoliopsida; eudicotyledons; Gunneridae; Pentapetalae; asterids; lamiids; Solanales; Convolvulaceae; Cuscuteae; Cuscuta; Cuscuta subgen. Grammica; Cuscuta sect. Cleistogrammica	.	TRINITY_DN32098_c0_g1_i4.p1	225-1154[+]	A0A484LGZ7_9ASTE^A0A484LGZ7_9ASTE^Q:34-309,H:1-276^97.8%ID^E:1.11e-190^RecName: Full=CCHC-type domain-containing protein {ECO:0000256|Google:ProtNLM};^Eukaryota; Viridiplantae; Streptophyta; Embryophyta; Tracheophyta; Spermatophyta; Magnoliopsida; eudicotyledons; Gunneridae; Pentapetalae; asterids; lamiids; Solanales; Convolvulaceae; Cuscuteae; Cuscuta; Cuscuta subgen. Grammica; Cuscuta sect. Cleistogrammica	VFQ75379.1^VFQ75379.1^Q:324-1151,H:1-276^97.8%ID^E:1.05e-187^.^.	VFQ75379.1^VFQ75379.1^Q:34-309,H:1-276^97.8%ID^E:1.45e-190^.^.	VFQ75379.1^VFQ75379.1^Q:34-309,H:1-276^97.8%ID^E:3.86e-189^.^.	PF14223.9^Retrotran_gag_2^gag-polypeptide of LTR copia-type^87-222^E:4.2e-19	.	.	.	.	GO:0003676^molecular_function^nucleic acid binding`GO:0008270^molecular_function^zinc ion binding	GO:0003676^molecular_function^nucleic acid binding`GO:0008270^molecular_function^zinc ion binding	.	.	.
DN32098_c0_g1	TRINITY_DN32098_c0_g1_i5	A0A484NG31_9ASTE^A0A484NG31_9ASTE^Q:67-180,H:4-40^76.3%ID^E:2.03e-06^RecName: Full=Potassium transporter {ECO:0000256|RuleBase:RU321113};^Eukaryota; Viridiplantae; Streptophyta; Embryophyta; Tracheophyta; Spermatophyta; Magnoliopsida; eudicotyledons; Gunneridae; Pentapetalae; asterids; lamiids; Solanales; Convolvulaceae; Cuscuteae; Cuscuta; Cuscuta subgen. Grammica; Cuscuta sect. Cleistogrammica	.	.	.	.	VFR00412.1^VFR00412.1^Q:67-180,H:4-40^76.3%ID^E:1.95e-06^.^.	.	.	.	.	.	.	.	GO:0005886^cellular_component^plasma membrane`GO:0015079^molecular_function^potassium ion transmembrane transporter activity	.	.	.	.
DN32098_c0_g2	TRINITY_DN32098_c0_g2_i1	V7AU16_PHAVU^V7AU16_PHAVU^Q:203-84,H:25-64^90%ID^E:5e-14^RecName: Full=Translation machinery associated TMA7 {ECO:0000256|Google:ProtNLM};^Eukaryota; Viridiplantae; Streptophyta; Embryophyta; Tracheophyta; Spermatophyta; Magnoliopsida; eudicotyledons; Gunneridae; Pentapetalae; rosids; fabids; Fabales; Fabaceae; Papilionoideae; 50 kb inversion clade; NPAAA clade; indigoferoid/millettioid clade; Phaseoleae; Phaseolus	.	.	.	.	XP_007135687.1^XP_007135687.1^Q:203-84,H:25-64^90%ID^E:4.61e-14^.^.	.	.	.	.	.	.	KEGG:pvu:PHAVU_010G150000g	.	.	.	.	.
DN32098_c1_g1	TRINITY_DN32098_c1_g1_i1	.	.	.	.	.	.	.	.	.	.	.	.	.	.	.	.	.	.
DN32098_c1_g2	TRINITY_DN32098_c1_g2_i1	.	.	.	.	.	.	.	.	.	.	.	.	.	.	.	.	.	.
DN32144_c0_g1	TRINITY_DN32144_c0_g1_i1	.	.	.	.	.	KAJ8422647.1^KAJ8422647.1^Q:270-1,H:225-314^76.7%ID^E:1.25e-33^.^.	.	.	.	.	.	.	.	.	.	.	.	.
DN32116_c0_g1	TRINITY_DN32116_c0_g1_i1	A0A6L2NUI7_TANCI^A0A6L2NUI7_TANCI^Q:163-50,H:184-221^71.1%ID^E:6.99e-09^RecName: Full=Reverse transcriptase domain-containing protein {ECO:0000256|Google:ProtNLM};^Eukaryota; Viridiplantae; Streptophyta; Embryophyta; Tracheophyta; Spermatophyta; Magnoliopsida; eudicotyledons; Gunneridae; Pentapetalae; asterids; campanulids; Asterales; Asteraceae; Asteroideae; Anthemideae; Anthemidinae; Tanacetum	.	.	.	.	GEV96312.1^GEV96312.1^Q:163-50,H:234-271^71.1%ID^E:1.05e-09^.^.	.	.	.	.	.	.	.	.	.	.	.	.
DN32116_c0_g1	TRINITY_DN32116_c0_g1_i2	.	.	.	.	.	.	.	.	.	.	.	.	.	.	.	.	.	.
DN32116_c0_g2	TRINITY_DN32116_c0_g2_i1	.	.	.	.	.	.	.	.	.	.	.	.	.	.	.	.	.	.
DN32116_c0_g2	TRINITY_DN32116_c0_g2_i2	.	.	.	.	.	.	.	.	.	.	.	.	.	.	.	.	.	.
DN32116_c0_g2	TRINITY_DN32116_c0_g2_i4	A0A7C9D6K6_OPUST^A0A7C9D6K6_OPUST^Q:182-829,H:144-356^27.7%ID^E:1.11e-10^SubName: Full=Uncharacterized protein {ECO:0000313|EMBL:MBA4631744.1};^Eukaryota; Viridiplantae; Streptophyta; Embryophyta; Tracheophyta; Spermatophyta; Magnoliopsida; eudicotyledons; Gunneridae; Pentapetalae; Caryophyllales; Cactineae; Cactaceae; Opuntioideae; Opuntia	.	.	.	.	.	.	.	.	.	.	.	.	.	.	.	.	.
DN32116_c0_g2	TRINITY_DN32116_c0_g2_i5	.	.	.	.	.	.	.	.	.	.	.	.	.	.	.	.	.	.
DN32116_c0_g3	TRINITY_DN32116_c0_g3_i1	A0A803N3I5_CHEQI^A0A803N3I5_CHEQI^Q:160-5,H:200-251^73.1%ID^E:1.21e-17^RecName: Full=DUF4218 domain-containing protein {ECO:0000259|Pfam:PF13960};^Eukaryota; Viridiplantae; Streptophyta; Embryophyta; Tracheophyta; Spermatophyta; Magnoliopsida; eudicotyledons; Gunneridae; Pentapetalae; Caryophyllales; Chenopodiaceae; Chenopodioideae; Atripliceae; Chenopodium	.	.	.	.	XP_056687856.1^XP_056687856.1^Q:160-5,H:762-813^78.8%ID^E:1.49e-19^.^.	.	.	.	.	.	.	.	.	.	.	.	.
DN32116_c1_g1	TRINITY_DN32116_c1_g1_i1	.	.	.	.	.	.	.	.	.	.	.	.	.	.	.	.	.	.
DN32116_c2_g1	TRINITY_DN32116_c2_g1_i1	.	.	.	.	.	.	.	.	.	.	.	.	.	.	.	.	.	.
DN32116_c3_g1	TRINITY_DN32116_c3_g1_i1	.	.	.	.	.	.	.	.	.	.	.	.	.	.	.	.	.	.
DN32112_c0_g1	TRINITY_DN32112_c0_g1_i1	A0A7C8YZ02_OPUST^A0A7C8YZ02_OPUST^Q:607-500,H:97-132^86.1%ID^E:5.88e-10^RecName: Full=Cation efflux protein cytoplasmic domain-containing protein {ECO:0000256|Google:ProtNLM};^Eukaryota; Viridiplantae; Streptophyta; Embryophyta; Tracheophyta; Spermatophyta; Magnoliopsida; eudicotyledons; Gunneridae; Pentapetalae; Caryophyllales; Cactineae; Cactaceae; Opuntioideae; Opuntia	.	.	.	.	PWA30868.1^PWA30868.1^Q:607-506,H:80-113^85.3%ID^E:1.97e-08^.^.	.	.	.	.	.	.	.	GO:0016020^cellular_component^membrane`GO:0008324^molecular_function^monoatomic cation transmembrane transporter activity	.	.	.	.
DN32112_c0_g1	TRINITY_DN32112_c0_g1_i2	A0A7C8YZ02_OPUST^A0A7C8YZ02_OPUST^Q:835-728,H:97-132^86.1%ID^E:1.82e-09^RecName: Full=Cation efflux protein cytoplasmic domain-containing protein {ECO:0000256|Google:ProtNLM};^Eukaryota; Viridiplantae; Streptophyta; Embryophyta; Tracheophyta; Spermatophyta; Magnoliopsida; eudicotyledons; Gunneridae; Pentapetalae; Caryophyllales; Cactineae; Cactaceae; Opuntioideae; Opuntia	.	.	.	.	PWA30868.1^PWA30868.1^Q:835-734,H:80-113^85.3%ID^E:5.35e-08^.^.	.	.	.	.	.	.	.	GO:0016020^cellular_component^membrane`GO:0008324^molecular_function^monoatomic cation transmembrane transporter activity	.	.	.	.
DN32135_c0_g1	TRINITY_DN32135_c0_g1_i2	.	.	.	.	.	.	.	.	.	.	.	.	.	.	.	.	.	.
DN32135_c0_g1	TRINITY_DN32135_c0_g1_i4	.	.	.	.	.	.	.	.	.	.	.	.	.	.	.	.	.	.
DN32135_c0_g1	TRINITY_DN32135_c0_g1_i5	.	.	.	.	.	.	.	.	.	.	.	.	.	.	.	.	.	.
DN32135_c1_g1	TRINITY_DN32135_c1_g1_i1	.	.	.	.	.	.	.	.	.	.	.	.	.	.	.	.	.	.
DN32135_c2_g1	TRINITY_DN32135_c2_g1_i1	.	.	.	.	.	.	.	.	.	.	.	.	.	.	.	.	.	.
DN32133_c0_g1	TRINITY_DN32133_c0_g1_i1	A0A0K9RG75_SPIOL^A0A0K9RG75_SPIOL^Q:1876-158,H:5-579^75.7%ID^E:0^RecName: Full=DYW domain-containing protein {ECO:0000259|Pfam:PF14432};^Eukaryota; Viridiplantae; Streptophyta; Embryophyta; Tracheophyta; Spermatophyta; Magnoliopsida; eudicotyledons; Gunneridae; Pentapetalae; Caryophyllales; Chenopodiaceae; Chenopodioideae; Anserineae; Spinacia	.	TRINITY_DN32133_c0_g1_i1.p1	155-1879[-]	A0A0K9RG75_SPIOL^A0A0K9RG75_SPIOL^Q:2-574,H:5-579^75.7%ID^E:0^RecName: Full=DYW domain-containing protein {ECO:0000259|Pfam:PF14432};^Eukaryota; Viridiplantae; Streptophyta; Embryophyta; Tracheophyta; Spermatophyta; Magnoliopsida; eudicotyledons; Gunneridae; Pentapetalae; Caryophyllales; Chenopodiaceae; Chenopodioideae; Anserineae; Spinacia	XP_010671129.1^XP_010671129.1^Q:1879-158,H:3-576^78.2%ID^E:0^.^.	XP_010671129.1^XP_010671129.1^Q:1-574,H:3-576^78.2%ID^E:0^.^.	XP_010671129.1^XP_010671129.1^Q:1-574,H:3-576^78.2%ID^E:0^.^.	PF01535.23^PPR^PPR repeat^37-64^E:9.9e-05`PF12854.10^PPR_1^PPR repeat^37-61^E:6.6e-06`PF13041.9^PPR_2^PPR repeat family^66-112^E:1.3e-08`PF01535.23^PPR^PPR repeat^67-96^E:3.9e-06`PF01535.23^PPR^PPR repeat^103-123^E:8900`PF01535.23^PPR^PPR repeat^140-165^E:0.098`PF01535.23^PPR^PPR repeat^168-192^E:3e-05`PF01535.23^PPR^PPR repeat^241-260^E:0.8`PF13041.9^PPR_2^PPR repeat family^267-313^E:7.5e-13`PF13812.9^PPR_3^Pentatricopeptide repeat domain^267-315^E:3e-05`PF01535.23^PPR^PPR repeat^269-299^E:7.1e-09`PF01535.23^PPR^PPR repeat^304-331^E:0.039`PF01535.23^PPR^PPR repeat^344-365^E:100`PF01535.23^PPR^PPR repeat^373-390^E:840`PF20431.1^E_motif^E motif^385-446^E:8.4e-17`PF01535.23^PPR^PPR repeat^413-424^E:18000`PF01535.23^PPR^PPR repeat^472-482^E:240`PF14432.9^DYW_deaminase^DYW family of nucleic acid deaminases^482-574^E:7.8e-40`PF01535.23^PPR^PPR repeat^566-573^E:3100	.	.	.	.	GO:0003723^molecular_function^RNA binding`GO:0008270^molecular_function^zinc ion binding`GO:0009451^biological_process^RNA modification	GO:0003723^molecular_function^RNA binding`GO:0008270^molecular_function^zinc ion binding`GO:0009451^biological_process^RNA modification	GO:0008270^molecular_function^zinc ion binding	.	.
DN32122_c0_g1	TRINITY_DN32122_c0_g1_i1	.	.	.	.	.	.	.	.	.	.	.	.	.	.	.	.	.	.
DN32079_c0_g1	TRINITY_DN32079_c0_g1_i1	.	.	.	.	.	.	.	.	.	.	.	.	.	.	.	.	.	.
DN32161_c0_g1	TRINITY_DN32161_c0_g1_i1	.	.	.	.	.	KAE9453788.1^KAE9453788.1^Q:370-777,H:67-177^35.3%ID^E:1.14e-06^.^.	.	.	.	.	.	.	.	.	.	.	.	.
DN32161_c0_g1	TRINITY_DN32161_c0_g1_i3	.	.	.	.	.	KAE9453788.1^KAE9453788.1^Q:913-1320,H:67-177^35.3%ID^E:1.88e-06^.^.	.	.	.	.	.	.	.	.	.	.	.	.
