## Supplementary material for "Floral scent emission of *Epiphyllum oxypetalum*: identification of a novel cytosol-localized geraniol biosynthesis pathway": Table: Table S6. Transcriptome annotation matrix of samples at pre-bloom, blooming and post-bloom.xls (part 172 of 226)

Table S6. Transcriptome annotation matrix of samples at pre-bloom, blooming and post-bloom.
DN32161_c0_g1	TRINITY_DN32161_c0_g1_i4	.	.	.	.	.	KAE9453788.1^KAE9453788.1^Q:287-694,H:67-177^35.3%ID^E:1.01e-06^.^.	.	.	.	.	.	.	.	.	.	.	.	.
DN32161_c0_g2	TRINITY_DN32161_c0_g2_i1	A0A249Y700_9CARY^A0A249Y700_9CARY^Q:323-243,H:522-548^96.3%ID^E:8.96e-06^SubName: Full=DExH-box ATP-dependent RNA helicase DExH4 {ECO:0000313|EMBL:ASZ85173.1};^Eukaryota; Viridiplantae; Streptophyta; Embryophyta; Tracheophyta; Spermatophyta; Magnoliopsida; eudicotyledons; Gunneridae; Pentapetalae; Caryophyllales; Cactineae; Cactaceae; Cactoideae; Hylocereeae; Selenicereus	.	.	.	.	KAJ8421849.1^KAJ8421849.1^Q:323-204,H:366-405^92.5%ID^E:1.46e-12^.^.	.	.	.	.	.	.	.	GO:0005524^molecular_function^ATP binding`GO:0004386^molecular_function^helicase activity`GO:0003676^molecular_function^nucleic acid binding	.	.	.	.
DN32161_c1_g1	TRINITY_DN32161_c1_g1_i1	A0A5K0Z2W7_9MAGN^A0A5K0Z2W7_9MAGN^Q:496-419,H:1-26^92.3%ID^E:1.08e-08^RecName: Full=Deubiquitinating enzyme MINDY-3/4 conserved domain-containing protein {ECO:0000256|Google:ProtNLM};^Eukaryota; Viridiplantae; Streptophyta; Embryophyta; Tracheophyta; Spermatophyta; Magnoliopsida; Nymphaeales; Nymphaeaceae; Nymphaea	.	.	.	.	KAJ4834164.1^KAJ4834164.1^Q:499-416,H:126-153^92.9%ID^E:8.14e-09^.^.	.	.	.	.	.	.	.	.	.	.	.	.
DN32114_c0_g1	TRINITY_DN32114_c0_g1_i1	.	.	.	.	.	.	.	.	.	.	.	.	.	.	.	.	.	.
DN32086_c0_g1	TRINITY_DN32086_c0_g1_i1	A0A484MME9_9ASTE^A0A484MME9_9ASTE^Q:545-3,H:150-329^46.6%ID^E:4.19e-40^RecName: Full=Retrotransposon gag domain-containing protein {ECO:0000259|Pfam:PF03732};^Eukaryota; Viridiplantae; Streptophyta; Embryophyta; Tracheophyta; Spermatophyta; Magnoliopsida; eudicotyledons; Gunneridae; Pentapetalae; asterids; lamiids; Solanales; Convolvulaceae; Cuscuteae; Cuscuta; Cuscuta subgen. Grammica; Cuscuta sect. Cleistogrammica	.	TRINITY_DN32086_c0_g1_i1.p1	3-347[-]	A0A484N3B0_9ASTE^A0A484N3B0_9ASTE^Q:3-115,H:218-323^49.6%ID^E:5.42e-22^RecName: Full=Aspartic peptidase DDI1-type domain-containing protein {ECO:0000256|Google:ProtNLM};^Eukaryota; Viridiplantae; Streptophyta; Embryophyta; Tracheophyta; Spermatophyta; Magnoliopsida; eudicotyledons; Gunneridae; Pentapetalae; asterids; lamiids; Solanales; Convolvulaceae; Cuscuteae; Cuscuta; Cuscuta subgen. Grammica; Cuscuta sect. Cleistogrammica	VFQ90151.1^VFQ90151.1^Q:545-3,H:150-329^46.6%ID^E:5.48e-40^.^.	VFQ95765.1^VFQ95765.1^Q:3-115,H:218-323^49.6%ID^E:7.08e-22^.^.	VFQ95765.1^VFQ95765.1^Q:3-115,H:218-323^49.6%ID^E:1.88e-20^.^.	.	.	.	.	.	.	.	.	.	.
DN32086_c0_g1	TRINITY_DN32086_c0_g1_i10	A0A484N3B0_9ASTE^A0A484N3B0_9ASTE^Q:512-3,H:157-323^48.3%ID^E:6.14e-40^RecName: Full=Aspartic peptidase DDI1-type domain-containing protein {ECO:0000256|Google:ProtNLM};^Eukaryota; Viridiplantae; Streptophyta; Embryophyta; Tracheophyta; Spermatophyta; Magnoliopsida; eudicotyledons; Gunneridae; Pentapetalae; asterids; lamiids; Solanales; Convolvulaceae; Cuscuteae; Cuscuta; Cuscuta subgen. Grammica; Cuscuta sect. Cleistogrammica	.	TRINITY_DN32086_c0_g1_i10.p1	3-512[-]	A0A484N3B0_9ASTE^A0A484N3B0_9ASTE^Q:1-170,H:157-323^48.3%ID^E:6.14e-40^RecName: Full=Aspartic peptidase DDI1-type domain-containing protein {ECO:0000256|Google:ProtNLM};^Eukaryota; Viridiplantae; Streptophyta; Embryophyta; Tracheophyta; Spermatophyta; Magnoliopsida; eudicotyledons; Gunneridae; Pentapetalae; asterids; lamiids; Solanales; Convolvulaceae; Cuscuteae; Cuscuta; Cuscuta subgen. Grammica; Cuscuta sect. Cleistogrammica	VFQ95765.1^VFQ95765.1^Q:512-3,H:157-323^48.3%ID^E:8.03e-40^.^.	VFQ95765.1^VFQ95765.1^Q:1-170,H:157-323^48.3%ID^E:8.03e-40^.^.	VFQ95765.1^VFQ95765.1^Q:1-170,H:157-323^48.3%ID^E:2.14e-38^.^.	PF14392.9^zf-CCHC_4^Zinc knuckle^30-46^E:0.58	.	.	.	.	.	.	.	.	.
DN32086_c0_g1	TRINITY_DN32086_c0_g1_i11	A0A484MME9_9ASTE^A0A484MME9_9ASTE^Q:545-3,H:150-329^46%ID^E:3.41e-41^RecName: Full=Retrotransposon gag domain-containing protein {ECO:0000259|Pfam:PF03732};^Eukaryota; Viridiplantae; Streptophyta; Embryophyta; Tracheophyta; Spermatophyta; Magnoliopsida; eudicotyledons; Gunneridae; Pentapetalae; asterids; lamiids; Solanales; Convolvulaceae; Cuscuteae; Cuscuta; Cuscuta subgen. Grammica; Cuscuta sect. Cleistogrammica	.	TRINITY_DN32086_c0_g1_i11.p1	3-347[-]	A0A484N3B0_9ASTE^A0A484N3B0_9ASTE^Q:3-115,H:218-323^48.7%ID^E:3.3e-23^RecName: Full=Aspartic peptidase DDI1-type domain-containing protein {ECO:0000256|Google:ProtNLM};^Eukaryota; Viridiplantae; Streptophyta; Embryophyta; Tracheophyta; Spermatophyta; Magnoliopsida; eudicotyledons; Gunneridae; Pentapetalae; asterids; lamiids; Solanales; Convolvulaceae; Cuscuteae; Cuscuta; Cuscuta subgen. Grammica; Cuscuta sect. Cleistogrammica	VFQ90151.1^VFQ90151.1^Q:545-3,H:150-329^46%ID^E:4.46e-41^.^.	VFQ95765.1^VFQ95765.1^Q:3-115,H:218-323^48.7%ID^E:4.32e-23^.^.	VFQ95765.1^VFQ95765.1^Q:3-115,H:218-323^48.7%ID^E:1.15e-21^.^.	.	.	.	.	.	.	.	.	.	.
DN32086_c0_g1	TRINITY_DN32086_c0_g1_i2	A0A484N3B0_9ASTE^A0A484N3B0_9ASTE^Q:512-3,H:157-323^50%ID^E:6.88e-42^RecName: Full=Aspartic peptidase DDI1-type domain-containing protein {ECO:0000256|Google:ProtNLM};^Eukaryota; Viridiplantae; Streptophyta; Embryophyta; Tracheophyta; Spermatophyta; Magnoliopsida; eudicotyledons; Gunneridae; Pentapetalae; asterids; lamiids; Solanales; Convolvulaceae; Cuscuteae; Cuscuta; Cuscuta subgen. Grammica; Cuscuta sect. Cleistogrammica	.	TRINITY_DN32086_c0_g1_i2.p1	3-512[-]	A0A484N3B0_9ASTE^A0A484N3B0_9ASTE^Q:1-170,H:157-323^50%ID^E:6.88e-42^RecName: Full=Aspartic peptidase DDI1-type domain-containing protein {ECO:0000256|Google:ProtNLM};^Eukaryota; Viridiplantae; Streptophyta; Embryophyta; Tracheophyta; Spermatophyta; Magnoliopsida; eudicotyledons; Gunneridae; Pentapetalae; asterids; lamiids; Solanales; Convolvulaceae; Cuscuteae; Cuscuta; Cuscuta subgen. Grammica; Cuscuta sect. Cleistogrammica	VFQ95765.1^VFQ95765.1^Q:512-3,H:157-323^50%ID^E:8.99e-42^.^.	VFQ95765.1^VFQ95765.1^Q:1-170,H:157-323^50%ID^E:8.99e-42^.^.	VFQ95765.1^VFQ95765.1^Q:1-170,H:157-323^50%ID^E:2.39e-40^.^.	PF14392.9^zf-CCHC_4^Zinc knuckle^30-46^E:0.58	.	.	.	.	.	.	.	.	.
DN32086_c0_g1	TRINITY_DN32086_c0_g1_i3	A0A484MME9_9ASTE^A0A484MME9_9ASTE^Q:545-3,H:150-329^48.7%ID^E:7.86e-43^RecName: Full=Retrotransposon gag domain-containing protein {ECO:0000259|Pfam:PF03732};^Eukaryota; Viridiplantae; Streptophyta; Embryophyta; Tracheophyta; Spermatophyta; Magnoliopsida; eudicotyledons; Gunneridae; Pentapetalae; asterids; lamiids; Solanales; Convolvulaceae; Cuscuteae; Cuscuta; Cuscuta subgen. Grammica; Cuscuta sect. Cleistogrammica	.	TRINITY_DN32086_c0_g1_i3.p1	3-545[-]	A0A484MME9_9ASTE^A0A484MME9_9ASTE^Q:1-181,H:150-329^48.7%ID^E:7.86e-43^RecName: Full=Retrotransposon gag domain-containing protein {ECO:0000259|Pfam:PF03732};^Eukaryota; Viridiplantae; Streptophyta; Embryophyta; Tracheophyta; Spermatophyta; Magnoliopsida; eudicotyledons; Gunneridae; Pentapetalae; asterids; lamiids; Solanales; Convolvulaceae; Cuscuteae; Cuscuta; Cuscuta subgen. Grammica; Cuscuta sect. Cleistogrammica	VFQ90151.1^VFQ90151.1^Q:545-3,H:150-329^48.7%ID^E:1.03e-42^.^.	VFQ90151.1^VFQ90151.1^Q:1-181,H:150-329^48.7%ID^E:1.03e-42^.^.	VFQ90151.1^VFQ90151.1^Q:1-181,H:150-329^48.7%ID^E:2.73e-41^.^.	PF14392.9^zf-CCHC_4^Zinc knuckle^41-57^E:0.63	.	.	.	.	.	.	.	.	.
DN32086_c0_g1	TRINITY_DN32086_c0_g1_i4	A0A484N3B0_9ASTE^A0A484N3B0_9ASTE^Q:314-3,H:227-323^50%ID^E:1.49e-20^RecName: Full=Aspartic peptidase DDI1-type domain-containing protein {ECO:0000256|Google:ProtNLM};^Eukaryota; Viridiplantae; Streptophyta; Embryophyta; Tracheophyta; Spermatophyta; Magnoliopsida; eudicotyledons; Gunneridae; Pentapetalae; asterids; lamiids; Solanales; Convolvulaceae; Cuscuteae; Cuscuta; Cuscuta subgen. Grammica; Cuscuta sect. Cleistogrammica	.	TRINITY_DN32086_c0_g1_i4.p1	3-314[-]	A0A484N3B0_9ASTE^A0A484N3B0_9ASTE^Q:1-104,H:227-323^50%ID^E:1.49e-20^RecName: Full=Aspartic peptidase DDI1-type domain-containing protein {ECO:0000256|Google:ProtNLM};^Eukaryota; Viridiplantae; Streptophyta; Embryophyta; Tracheophyta; Spermatophyta; Magnoliopsida; eudicotyledons; Gunneridae; Pentapetalae; asterids; lamiids; Solanales; Convolvulaceae; Cuscuteae; Cuscuta; Cuscuta subgen. Grammica; Cuscuta sect. Cleistogrammica	VFQ95765.1^VFQ95765.1^Q:314-3,H:227-323^50%ID^E:1.95e-20^.^.	VFQ95765.1^VFQ95765.1^Q:1-104,H:227-323^50%ID^E:1.95e-20^.^.	VFQ95765.1^VFQ95765.1^Q:1-104,H:227-323^50%ID^E:5.18e-19^.^.	.	.	.	.	.	.	.	.	.	.
DN32086_c0_g1	TRINITY_DN32086_c0_g1_i5	A0A484N3B0_9ASTE^A0A484N3B0_9ASTE^Q:512-3,H:157-323^48.9%ID^E:9.96e-43^RecName: Full=Aspartic peptidase DDI1-type domain-containing protein {ECO:0000256|Google:ProtNLM};^Eukaryota; Viridiplantae; Streptophyta; Embryophyta; Tracheophyta; Spermatophyta; Magnoliopsida; eudicotyledons; Gunneridae; Pentapetalae; asterids; lamiids; Solanales; Convolvulaceae; Cuscuteae; Cuscuta; Cuscuta subgen. Grammica; Cuscuta sect. Cleistogrammica	.	TRINITY_DN32086_c0_g1_i5.p1	3-512[-]	A0A484N3B0_9ASTE^A0A484N3B0_9ASTE^Q:1-170,H:157-323^48.9%ID^E:9.96e-43^RecName: Full=Aspartic peptidase DDI1-type domain-containing protein {ECO:0000256|Google:ProtNLM};^Eukaryota; Viridiplantae; Streptophyta; Embryophyta; Tracheophyta; Spermatophyta; Magnoliopsida; eudicotyledons; Gunneridae; Pentapetalae; asterids; lamiids; Solanales; Convolvulaceae; Cuscuteae; Cuscuta; Cuscuta subgen. Grammica; Cuscuta sect. Cleistogrammica	VFQ95765.1^VFQ95765.1^Q:512-3,H:157-323^48.9%ID^E:1.3e-42^.^.	VFQ95765.1^VFQ95765.1^Q:1-170,H:157-323^48.9%ID^E:1.3e-42^.^.	VFQ95765.1^VFQ95765.1^Q:1-170,H:157-323^48.9%ID^E:3.46e-41^.^.	PF14392.9^zf-CCHC_4^Zinc knuckle^30-46^E:0.58	.	.	.	.	.	.	.	.	.
DN32086_c0_g1	TRINITY_DN32086_c0_g1_i6	A0A484N3B0_9ASTE^A0A484N3B0_9ASTE^Q:512-3,H:157-323^48.3%ID^E:1.9e-42^RecName: Full=Aspartic peptidase DDI1-type domain-containing protein {ECO:0000256|Google:ProtNLM};^Eukaryota; Viridiplantae; Streptophyta; Embryophyta; Tracheophyta; Spermatophyta; Magnoliopsida; eudicotyledons; Gunneridae; Pentapetalae; asterids; lamiids; Solanales; Convolvulaceae; Cuscuteae; Cuscuta; Cuscuta subgen. Grammica; Cuscuta sect. Cleistogrammica	.	TRINITY_DN32086_c0_g1_i6.p1	3-512[-]	A0A484N3B0_9ASTE^A0A484N3B0_9ASTE^Q:1-170,H:157-323^48.3%ID^E:1.9e-42^RecName: Full=Aspartic peptidase DDI1-type domain-containing protein {ECO:0000256|Google:ProtNLM};^Eukaryota; Viridiplantae; Streptophyta; Embryophyta; Tracheophyta; Spermatophyta; Magnoliopsida; eudicotyledons; Gunneridae; Pentapetalae; asterids; lamiids; Solanales; Convolvulaceae; Cuscuteae; Cuscuta; Cuscuta subgen. Grammica; Cuscuta sect. Cleistogrammica	VFQ95765.1^VFQ95765.1^Q:512-3,H:157-323^48.3%ID^E:2.48e-42^.^.	VFQ95765.1^VFQ95765.1^Q:1-170,H:157-323^48.3%ID^E:2.48e-42^.^.	VFQ95765.1^VFQ95765.1^Q:1-170,H:157-323^48.3%ID^E:6.59e-41^.^.	PF14392.9^zf-CCHC_4^Zinc knuckle^30-46^E:0.58	.	.	.	.	.	.	.	.	.
DN32086_c0_g1	TRINITY_DN32086_c0_g1_i8	A0A484MME9_9ASTE^A0A484MME9_9ASTE^Q:545-3,H:150-329^47.6%ID^E:1.19e-43^RecName: Full=Retrotransposon gag domain-containing protein {ECO:0000259|Pfam:PF03732};^Eukaryota; Viridiplantae; Streptophyta; Embryophyta; Tracheophyta; Spermatophyta; Magnoliopsida; eudicotyledons; Gunneridae; Pentapetalae; asterids; lamiids; Solanales; Convolvulaceae; Cuscuteae; Cuscuta; Cuscuta subgen. Grammica; Cuscuta sect. Cleistogrammica	.	TRINITY_DN32086_c0_g1_i8.p1	3-545[-]	A0A484MME9_9ASTE^A0A484MME9_9ASTE^Q:1-181,H:150-329^47.6%ID^E:1.19e-43^RecName: Full=Retrotransposon gag domain-containing protein {ECO:0000259|Pfam:PF03732};^Eukaryota; Viridiplantae; Streptophyta; Embryophyta; Tracheophyta; Spermatophyta; Magnoliopsida; eudicotyledons; Gunneridae; Pentapetalae; asterids; lamiids; Solanales; Convolvulaceae; Cuscuteae; Cuscuta; Cuscuta subgen. Grammica; Cuscuta sect. Cleistogrammica	VFQ90151.1^VFQ90151.1^Q:545-3,H:150-329^47.6%ID^E:1.55e-43^.^.	VFQ90151.1^VFQ90151.1^Q:1-181,H:150-329^47.6%ID^E:1.55e-43^.^.	VFQ90151.1^VFQ90151.1^Q:1-181,H:150-329^47.6%ID^E:4.13e-42^.^.	PF14392.9^zf-CCHC_4^Zinc knuckle^41-57^E:0.63	.	.	.	.	.	.	.	.	.
DN32086_c1_g1	TRINITY_DN32086_c1_g1_i1	.	.	.	.	.	.	.	.	.	.	.	.	.	.	.	.	.	.
DN32078_c0_g1	TRINITY_DN32078_c0_g1_i1	A0A7C9APD0_OPUST^A0A7C9APD0_OPUST^Q:9-95,H:279-307^89.7%ID^E:6.73e-09^SubName: Full=Tetrahydrofolate synthase {ECO:0000313|EMBL:MBA4672056.1};^Eukaryota; Viridiplantae; Streptophyta; Embryophyta; Tracheophyta; Spermatophyta; Magnoliopsida; eudicotyledons; Gunneridae; Pentapetalae; Caryophyllales; Cactineae; Cactaceae; Opuntioideae; Opuntia	.	.	.	.	KAJ8440459.1^KAJ8440459.1^Q:9-95,H:280-308^96.6%ID^E:1.35e-09^.^.	.	.	.	.	.	.	.	GO:0005524^molecular_function^ATP binding`GO:0046872^molecular_function^metal ion binding`GO:0004326^molecular_function^tetrahydrofolylpolyglutamate synthase activity	.	.	.	.
DN32078_c0_g1	TRINITY_DN32078_c0_g1_i2	A0A7C9APD0_OPUST^A0A7C9APD0_OPUST^Q:9-98,H:279-308^90%ID^E:3.79e-07^SubName: Full=Tetrahydrofolate synthase {ECO:0000313|EMBL:MBA4672056.1};^Eukaryota; Viridiplantae; Streptophyta; Embryophyta; Tracheophyta; Spermatophyta; Magnoliopsida; eudicotyledons; Gunneridae; Pentapetalae; Caryophyllales; Cactineae; Cactaceae; Opuntioideae; Opuntia	.	.	.	.	KAJ8440459.1^KAJ8440459.1^Q:9-98,H:280-309^96.7%ID^E:8.71e-08^.^.	.	.	.	.	.	.	.	GO:0005524^molecular_function^ATP binding`GO:0046872^molecular_function^metal ion binding`GO:0004326^molecular_function^tetrahydrofolylpolyglutamate synthase activity	.	.	.	.
DN32109_c0_g1	TRINITY_DN32109_c0_g1_i1	A0A7C8ZK83_OPUST^A0A7C8ZK83_OPUST^Q:47-370,H:38-145^87%ID^E:5.43e-52^SubName: Full=Uncharacterized protein {ECO:0000313|EMBL:MBA4645194.1};^Eukaryota; Viridiplantae; Streptophyta; Embryophyta; Tracheophyta; Spermatophyta; Magnoliopsida; eudicotyledons; Gunneridae; Pentapetalae; Caryophyllales; Cactineae; Cactaceae; Opuntioideae; Opuntia	.	TRINITY_DN32109_c0_g1_i1.p1	2-373[+]	A0A7C8ZK83_OPUST^A0A7C8ZK83_OPUST^Q:16-123,H:38-145^87%ID^E:4.86e-56^SubName: Full=Uncharacterized protein {ECO:0000313|EMBL:MBA4645194.1};^Eukaryota; Viridiplantae; Streptophyta; Embryophyta; Tracheophyta; Spermatophyta; Magnoliopsida; eudicotyledons; Gunneridae; Pentapetalae; Caryophyllales; Cactineae; Cactaceae; Opuntioideae; Opuntia	XP_021862733.1^XP_021862733.1^Q:62-370,H:2-104^79.6%ID^E:1.85e-45^.^.	XP_021862733.1^XP_021862733.1^Q:21-123,H:2-104^79.6%ID^E:1.64e-49^.^.	XP_021862733.1^XP_021862733.1^Q:21-123,H:2-104^79.6%ID^E:4.37e-48^.^.	.	.	.	.	.	.	.	.	.	.
DN32109_c0_g1	TRINITY_DN32109_c0_g1_i2	A0A7C8ZLV9_OPUST^A0A7C8ZLV9_OPUST^Q:47-397,H:38-154^86.3%ID^E:3.48e-58^RecName: Full=Rx N-terminal domain-containing protein {ECO:0000256|Google:ProtNLM};^Eukaryota; Viridiplantae; Streptophyta; Embryophyta; Tracheophyta; Spermatophyta; Magnoliopsida; eudicotyledons; Gunneridae; Pentapetalae; Caryophyllales; Cactineae; Cactaceae; Opuntioideae; Opuntia	.	TRINITY_DN32109_c0_g1_i2.p1	2-400[+]	A0A7C8ZLV9_OPUST^A0A7C8ZLV9_OPUST^Q:16-132,H:38-154^86.3%ID^E:1.07e-61^RecName: Full=Rx N-terminal domain-containing protein {ECO:0000256|Google:ProtNLM};^Eukaryota; Viridiplantae; Streptophyta; Embryophyta; Tracheophyta; Spermatophyta; Magnoliopsida; eudicotyledons; Gunneridae; Pentapetalae; Caryophyllales; Cactineae; Cactaceae; Opuntioideae; Opuntia	XP_021862733.1^XP_021862733.1^Q:62-397,H:2-113^79.5%ID^E:9.37e-52^.^.	XP_021862733.1^XP_021862733.1^Q:21-132,H:2-113^79.5%ID^E:3.82e-55^.^.	XP_021862733.1^XP_021862733.1^Q:21-132,H:2-113^79.5%ID^E:1.01e-53^.^.	.	.	.	.	.	.	.	.	.	.
DN32109_c0_g1	TRINITY_DN32109_c0_g1_i3	.	.	.	.	.	.	.	.	.	.	.	.	.	.	.	.	.	.
DN32109_c0_g1	TRINITY_DN32109_c0_g1_i4	A0A7C8ZLV9_OPUST^A0A7C8ZLV9_OPUST^Q:47-397,H:38-154^86.3%ID^E:3.99e-59^RecName: Full=Rx N-terminal domain-containing protein {ECO:0000256|Google:ProtNLM};^Eukaryota; Viridiplantae; Streptophyta; Embryophyta; Tracheophyta; Spermatophyta; Magnoliopsida; eudicotyledons; Gunneridae; Pentapetalae; Caryophyllales; Cactineae; Cactaceae; Opuntioideae; Opuntia	.	TRINITY_DN32109_c0_g1_i4.p1	2-400[+]	A0A7C8ZLV9_OPUST^A0A7C8ZLV9_OPUST^Q:16-132,H:38-154^86.3%ID^E:1.07e-61^RecName: Full=Rx N-terminal domain-containing protein {ECO:0000256|Google:ProtNLM};^Eukaryota; Viridiplantae; Streptophyta; Embryophyta; Tracheophyta; Spermatophyta; Magnoliopsida; eudicotyledons; Gunneridae; Pentapetalae; Caryophyllales; Cactineae; Cactaceae; Opuntioideae; Opuntia	XP_021862733.1^XP_021862733.1^Q:62-397,H:2-113^79.5%ID^E:1.2e-52^.^.	XP_021862733.1^XP_021862733.1^Q:21-132,H:2-113^79.5%ID^E:3.82e-55^.^.	XP_021862733.1^XP_021862733.1^Q:21-132,H:2-113^79.5%ID^E:1.01e-53^.^.	.	.	.	.	.	.	.	.	.	.
DN32109_c0_g1	TRINITY_DN32109_c0_g1_i5	A0A7C8ZK83_OPUST^A0A7C8ZK83_OPUST^Q:178-345,H:90-145^91.1%ID^E:1.63e-25^SubName: Full=Uncharacterized protein {ECO:0000313|EMBL:MBA4645194.1};^Eukaryota; Viridiplantae; Streptophyta; Embryophyta; Tracheophyta; Spermatophyta; Magnoliopsida; eudicotyledons; Gunneridae; Pentapetalae; Caryophyllales; Cactineae; Cactaceae; Opuntioideae; Opuntia	.	.	.	.	KAJ8429397.1^KAJ8429397.1^Q:97-345,H:85-167^91.6%ID^E:1.12e-44^.^.	.	.	.	.	.	.	.	.	.	.	.	.
DN32117_c0_g1	TRINITY_DN32117_c0_g1_i1	A0A7C9AIC4_OPUST^A0A7C9AIC4_OPUST^Q:334-2,H:63-173^63.1%ID^E:1.91e-37^RecName: Full=Endonuclease/exonuclease/phosphatase domain-containing protein {ECO:0000256|Google:ProtNLM};^Eukaryota; Viridiplantae; Streptophyta; Embryophyta; Tracheophyta; Spermatophyta; Magnoliopsida; eudicotyledons; Gunneridae; Pentapetalae; Caryophyllales; Cactineae; Cactaceae; Opuntioideae; Opuntia	.	.	.	.	XP_050290362.1^XP_050290362.1^Q:334-2,H:141-251^49.5%ID^E:7.91e-28^.^.	.	.	.	.	.	.	.	.	.	.	.	.
DN32117_c0_g1	TRINITY_DN32117_c0_g1_i2	A0A7C8YQ78_OPUST^A0A7C8YQ78_OPUST^Q:674-321,H:35-149^63.6%ID^E:4.26e-47^RecName: Full=Endonuclease/exonuclease/phosphatase domain-containing protein {ECO:0000256|Google:ProtNLM};^Eukaryota; Viridiplantae; Streptophyta; Embryophyta; Tracheophyta; Spermatophyta; Magnoliopsida; eudicotyledons; Gunneridae; Pentapetalae; Caryophyllales; Cactineae; Cactaceae; Opuntioideae; Opuntia	.	TRINITY_DN32117_c0_g1_i2.p1	252-650[-]	A0A7C8YQ78_OPUST^A0A7C8YQ78_OPUST^Q:1-110,H:43-149^62.7%ID^E:1.82e-44^RecName: Full=Endonuclease/exonuclease/phosphatase domain-containing protein {ECO:0000256|Google:ProtNLM};^Eukaryota; Viridiplantae; Streptophyta; Embryophyta; Tracheophyta; Spermatophyta; Magnoliopsida; eudicotyledons; Gunneridae; Pentapetalae; Caryophyllales; Cactineae; Cactaceae; Opuntioideae; Opuntia	XP_030941669.1^XP_030941669.1^Q:707-321,H:22-147^42.6%ID^E:1.08e-29^.^.	XP_023926759.1^XP_023926759.1^Q:1-110,H:41-147^44.5%ID^E:9.33e-27^.^.	XP_023926759.1^XP_023926759.1^Q:1-110,H:41-147^44.5%ID^E:2.48e-25^.^.	.	.	.	.	.	GO:0004518^molecular_function^nuclease activity`GO:0006281^biological_process^DNA repair	GO:0004518^molecular_function^nuclease activity`GO:0006281^biological_process^DNA repair	.	.	.
DN32117_c0_g1	TRINITY_DN32117_c0_g1_i3	.	.	.	.	.	.	.	.	.	.	.	.	.	.	.	.	.	.
DN32117_c0_g1	TRINITY_DN32117_c0_g1_i4	A0A7C8YQ78_OPUST^A0A7C8YQ78_OPUST^Q:587-321,H:64-149^64%ID^E:4.41e-30^RecName: Full=Endonuclease/exonuclease/phosphatase domain-containing protein {ECO:0000256|Google:ProtNLM};^Eukaryota; Viridiplantae; Streptophyta; Embryophyta; Tracheophyta; Spermatophyta; Magnoliopsida; eudicotyledons; Gunneridae; Pentapetalae; Caryophyllales; Cactineae; Cactaceae; Opuntioideae; Opuntia	.	.	.	.	XP_050290362.1^XP_050290362.1^Q:319-2,H:146-251^49.1%ID^E:1.66e-23^.^.	.	.	.	.	.	.	.	GO:0004518^molecular_function^nuclease activity`GO:0006281^biological_process^DNA repair	.	.	.	.
DN32117_c0_g2	TRINITY_DN32117_c0_g2_i1	A0A7C8YQP7_OPUST^A0A7C8YQP7_OPUST^Q:340-38,H:1-101^59.6%ID^E:2.79e-30^RecName: Full=Endonuclease/exonuclease/phosphatase domain-containing protein {ECO:0000256|Google:ProtNLM};^Eukaryota; Viridiplantae; Streptophyta; Embryophyta; Tracheophyta; Spermatophyta; Magnoliopsida; eudicotyledons; Gunneridae; Pentapetalae; Caryophyllales; Cactineae; Cactaceae; Opuntioideae; Opuntia	.	.	.	.	KAG2672949.1^KAG2672949.1^Q:322-38,H:5-99^38.9%ID^E:5.82e-10^.^.	.	.	.	.	.	.	.	GO:0004518^molecular_function^nuclease activity`GO:0006281^biological_process^DNA repair	.	.	.	.
DN32082_c0_g1	TRINITY_DN32082_c0_g1_i1	.	.	.	.	.	.	.	.	.	.	.	.	.	.	.	.	.	.
DN32082_c0_g1	TRINITY_DN32082_c0_g1_i2	.	.	.	.	.	.	.	.	.	.	.	.	.	.	.	.	.	.
DN32082_c0_g1	TRINITY_DN32082_c0_g1_i3	.	.	.	.	.	.	.	.	.	.	.	.	.	.	.	.	.	.
DN32082_c0_g1	TRINITY_DN32082_c0_g1_i4	.	.	.	.	.	.	.	.	.	.	.	.	.	.	.	.	.	.
DN32082_c0_g1	TRINITY_DN32082_c0_g1_i5	.	.	.	.	.	.	.	.	.	.	.	.	.	.	.	.	.	.
DN32082_c0_g1	TRINITY_DN32082_c0_g1_i6	.	.	.	.	.	.	.	.	.	.	.	.	.	.	.	.	.	.
DN32082_c0_g1	TRINITY_DN32082_c0_g1_i7	.	.	.	.	.	.	.	.	.	.	.	.	.	.	.	.	.	.
DN32082_c0_g1	TRINITY_DN32082_c0_g1_i8	.	.	.	.	.	.	.	.	.	.	.	.	.	.	.	.	.	.
DN32082_c0_g2	TRINITY_DN32082_c0_g2_i1	.	.	.	.	.	.	.	.	.	.	.	.	.	.	.	.	.	.
DN32082_c1_g1	TRINITY_DN32082_c1_g1_i1	A0A7C8YJR1_OPUST^A0A7C8YJR1_OPUST^Q:483-226,H:2-91^46.7%ID^E:1.67e-25^RecName: Full=Reverse transcriptase zinc-binding domain-containing protein {ECO:0000256|Google:ProtNLM};^Eukaryota; Viridiplantae; Streptophyta; Embryophyta; Tracheophyta; Spermatophyta; Magnoliopsida; eudicotyledons; Gunneridae; Pentapetalae; Caryophyllales; Cactineae; Cactaceae; Opuntioideae; Opuntia	.	.	.	.	QHO46668.1^QHO46668.1^Q:489-169,H:35-145^37.7%ID^E:3.73e-14^.^.	.	.	.	.	.	.	.	.	.	.	.	.
DN32082_c1_g1	TRINITY_DN32082_c1_g1_i3	A0A7C8Z2S1_OPUST^A0A7C8Z2S1_OPUST^Q:581-3,H:1-191^46.6%ID^E:1.04e-56^RecName: Full=Reverse transcriptase zinc-binding domain-containing protein {ECO:0000256|Google:ProtNLM};^Eukaryota; Viridiplantae; Streptophyta; Embryophyta; Tracheophyta; Spermatophyta; Magnoliopsida; eudicotyledons; Gunneridae; Pentapetalae; Caryophyllales; Cactineae; Cactaceae; Opuntioideae; Opuntia	.	TRINITY_DN32082_c1_g1_i3.p1	3-692[-]	A0A7C8Z2S1_OPUST^A0A7C8Z2S1_OPUST^Q:38-230,H:1-191^46.6%ID^E:1.04e-56^RecName: Full=Reverse transcriptase zinc-binding domain-containing protein {ECO:0000256|Google:ProtNLM};^Eukaryota; Viridiplantae; Streptophyta; Embryophyta; Tracheophyta; Spermatophyta; Magnoliopsida; eudicotyledons; Gunneridae; Pentapetalae; Caryophyllales; Cactineae; Cactaceae; Opuntioideae; Opuntia	QHO46668.1^QHO46668.1^Q:677-3,H:2-230^37.8%ID^E:2.28e-47^.^.	QHO46668.1^QHO46668.1^Q:6-230,H:2-230^37.8%ID^E:2.28e-47^.^.	QHO46668.1^QHO46668.1^Q:6-230,H:2-230^37.8%ID^E:6.06e-46^.^.	.	.	.	.	.	.	.	.	.	.
DN32082_c2_g1	TRINITY_DN32082_c2_g1_i1	.	.	.	.	.	KAJ4757279.1^KAJ4757279.1^Q:715-1503,H:222-487^36%ID^E:3.89e-30^.^.	.	.	.	.	.	.	.	.	.	.	.	.
DN32082_c3_g1	TRINITY_DN32082_c3_g1_i1	.	.	.	.	.	.	.	.	.	.	.	.	.	.	.	.	.	.
DN32082_c4_g1	TRINITY_DN32082_c4_g1_i1	.	.	.	.	.	.	.	.	.	.	.	.	.	.	.	.	.	.
DN32082_c5_g1	TRINITY_DN32082_c5_g1_i1	.	.	.	.	.	.	.	.	.	.	.	.	.	.	.	.	.	.
DN32110_c0_g1	TRINITY_DN32110_c0_g1_i1	.	.	.	.	.	.	.	.	.	.	.	.	.	.	.	.	.	.
DN32152_c0_g1	TRINITY_DN32152_c0_g1_i1	.	.	.	.	.	.	.	.	.	.	.	.	.	.	.	.	.	.
DN32128_c0_g1	TRINITY_DN32128_c0_g1_i1	A0A7C8Z0F9_OPUST^A0A7C8Z0F9_OPUST^Q:126-236,H:57-91^78.4%ID^E:2.08e-10^SubName: Full=Uncharacterized protein {ECO:0000313|EMBL:MBA4631179.1};^Eukaryota; Viridiplantae; Streptophyta; Embryophyta; Tracheophyta; Spermatophyta; Magnoliopsida; eudicotyledons; Gunneridae; Pentapetalae; Caryophyllales; Cactineae; Cactaceae; Opuntioideae; Opuntia	.	.	.	.	KAJ8451065.1^KAJ8451065.1^Q:126-236,H:160-197^84.2%ID^E:1.06e-11^.^.	.	.	.	.	.	.	.	GO:0031969^cellular_component^chloroplast membrane	.	.	.	.
DN32128_c0_g1	TRINITY_DN32128_c0_g1_i2	A0A7C8Z0F9_OPUST^A0A7C8Z0F9_OPUST^Q:398-508,H:57-91^78.4%ID^E:3.54e-09^SubName: Full=Uncharacterized protein {ECO:0000313|EMBL:MBA4631179.1};^Eukaryota; Viridiplantae; Streptophyta; Embryophyta; Tracheophyta; Spermatophyta; Magnoliopsida; eudicotyledons; Gunneridae; Pentapetalae; Caryophyllales; Cactineae; Cactaceae; Opuntioideae; Opuntia	.	.	.	.	KAJ8451065.1^KAJ8451065.1^Q:398-508,H:160-197^84.2%ID^E:2.04e-10^.^.	.	.	.	.	.	.	.	GO:0031969^cellular_component^chloroplast membrane	.	.	.	.
DN32128_c0_g1	TRINITY_DN32128_c0_g1_i3	.	.	.	.	.	.	.	.	.	.	.	.	.	.	.	.	.	.
DN32128_c0_g2	TRINITY_DN32128_c0_g2_i1	.	.	.	.	.	KAJ8439675.1^KAJ8439675.1^Q:900-709,H:103-166^70.3%ID^E:2.2e-15^.^.	.	.	.	.	.	.	.	.	.	.	.	.
DN32128_c0_g2	TRINITY_DN32128_c0_g2_i2	.	.	.	.	.	KAJ8436444.1^KAJ8436444.1^Q:1238-921,H:122-227^73.6%ID^E:1.92e-38^.^.	.	.	.	.	.	.	.	.	.	.	.	.
DN32128_c0_g2	TRINITY_DN32128_c0_g2_i3	.	.	.	.	.	KAJ8436444.1^KAJ8436444.1^Q:457-140,H:122-227^83%ID^E:2.75e-50^.^.	.	.	.	.	.	.	.	.	.	.	.	.
DN32128_c0_g3	TRINITY_DN32128_c0_g3_i1	.	.	.	.	.	KAJ8439675.1^KAJ8439675.1^Q:553-362,H:103-166^70.3%ID^E:3.2e-16^.^.	.	.	.	.	.	.	.	.	.	.	.	.
DN32128_c1_g1	TRINITY_DN32128_c1_g1_i1	A0A0J7YLV8_BETVV^A0A0J7YLV8_BETVV^Q:211-50,H:95-148^53.7%ID^E:5.67e-07^SubName: Full=Uncharacterized protein {ECO:0000313|EMBL:KMS64639.1};^Eukaryota; Viridiplantae; Streptophyta; Embryophyta; Tracheophyta; Spermatophyta; Magnoliopsida; eudicotyledons; Gunneridae; Pentapetalae; Caryophyllales; Chenopodiaceae; Betoideae; Beta	.	.	.	.	KAJ8422696.1^KAJ8422696.1^Q:223-2,H:60-142^54.2%ID^E:3.65e-16^.^.	.	.	.	.	.	.	.	.	.	.	.	.
DN32067_c0_g1	TRINITY_DN32067_c0_g1_i2	A0A2K3JVR4_TRIPR^A0A2K3JVR4_TRIPR^Q:390-935,H:35-216^70.9%ID^E:7.35e-87^SubName: Full=Putative copia-type protein {ECO:0000313|EMBL:PNX58106.1};^Eukaryota; Viridiplantae; Streptophyta; Embryophyta; Tracheophyta; Spermatophyta; Magnoliopsida; eudicotyledons; Gunneridae; Pentapetalae; rosids; fabids; Fabales; Fabaceae; Papilionoideae; 50 kb inversion clade; NPAAA clade; Hologalegina; IRL clade; Trifolieae; Trifolium	.	TRINITY_DN32067_c0_g1_i2.p1	2-394[+]	A0A151SM08_CAJCA^A0A151SM08_CAJCA^Q:1-129,H:850-978^72.1%ID^E:4.21e-56^SubName: Full=Retrovirus-related Pol polyprotein from transposon TNT 1-94 {ECO:0000313|EMBL:KYP55818.1};^Eukaryota; Viridiplantae; Streptophyta; Embryophyta; Tracheophyta; Spermatophyta; Magnoliopsida; eudicotyledons; Gunneridae; Pentapetalae; rosids; fabids; Fabales; Fabaceae; Papilionoideae; 50 kb inversion clade; NPAAA clade; indigoferoid/millettioid clade; Phaseoleae; Cajanus	XP_058192154.1^XP_058192154.1^Q:390-935,H:31-212^73.6%ID^E:5.52e-90^.^.	CAI9214392.1^CAI9214392.1^Q:1-129,H:78-206^74.4%ID^E:9.5e-61^.^.	CAI9214392.1^CAI9214392.1^Q:1-129,H:78-206^74.4%ID^E:2.53e-59^.^.	PF07727.17^RVT_2^Reverse transcriptase (RNA-dependent DNA polymerase)^3-83^E:1.1e-19	.	.	.	.	.	GO:0003676^molecular_function^nucleic acid binding`GO:0008270^molecular_function^zinc ion binding`GO:0015074^biological_process^DNA integration	.	.	.
DN32067_c0_g1	TRINITY_DN32067_c0_g1_i3	A0A2K3JVR4_TRIPR^A0A2K3JVR4_TRIPR^Q:546-1091,H:35-216^70.9%ID^E:4.34e-86^SubName: Full=Putative copia-type protein {ECO:0000313|EMBL:PNX58106.1};^Eukaryota; Viridiplantae; Streptophyta; Embryophyta; Tracheophyta; Spermatophyta; Magnoliopsida; eudicotyledons; Gunneridae; Pentapetalae; rosids; fabids; Fabales; Fabaceae; Papilionoideae; 50 kb inversion clade; NPAAA clade; Hologalegina; IRL clade; Trifolieae; Trifolium	.	TRINITY_DN32067_c0_g1_i3.p1	2-550[+]	A0A151UDQ7_CAJCA^A0A151UDQ7_CAJCA^Q:1-181,H:108-297^68.4%ID^E:1.51e-83^SubName: Full=Retrovirus-related Pol polyprotein from transposon TNT 1-94 {ECO:0000313|EMBL:KYP77409.1};^Eukaryota; Viridiplantae; Streptophyta; Embryophyta; Tracheophyta; Spermatophyta; Magnoliopsida; eudicotyledons; Gunneridae; Pentapetalae; rosids; fabids; Fabales; Fabaceae; Papilionoideae; 50 kb inversion clade; NPAAA clade; indigoferoid/millettioid clade; Phaseoleae; Cajanus	XP_058192154.1^XP_058192154.1^Q:546-1091,H:31-212^73.6%ID^E:3.31e-89^.^.	CAI9214392.1^CAI9214392.1^Q:1-181,H:17-206^71.1%ID^E:2.75e-85^.^.	CAI9214392.1^CAI9214392.1^Q:1-181,H:17-206^71.1%ID^E:7.32e-84^.^.	PF07727.17^RVT_2^Reverse transcriptase (RNA-dependent DNA polymerase)^1-135^E:2.4e-30	.	.	.	.	.	GO:0004491^molecular_function^methylmalonate-semialdehyde dehydrogenase (acylating, NAD) activity	.	.	.
DN32067_c0_g1	TRINITY_DN32067_c0_g1_i4	A0A2K3JVR4_TRIPR^A0A2K3JVR4_TRIPR^Q:342-656,H:35-139^79%ID^E:9.02e-51^SubName: Full=Putative copia-type protein {ECO:0000313|EMBL:PNX58106.1};^Eukaryota; Viridiplantae; Streptophyta; Embryophyta; Tracheophyta; Spermatophyta; Magnoliopsida; eudicotyledons; Gunneridae; Pentapetalae; rosids; fabids; Fabales; Fabaceae; Papilionoideae; 50 kb inversion clade; NPAAA clade; Hologalegina; IRL clade; Trifolieae; Trifolium	.	TRINITY_DN32067_c0_g1_i4.p1	2-346[+]	A0A151SM08_CAJCA^A0A151SM08_CAJCA^Q:1-113,H:866-978^71.7%ID^E:3e-46^SubName: Full=Retrovirus-related Pol polyprotein from transposon TNT 1-94 {ECO:0000313|EMBL:KYP55818.1};^Eukaryota; Viridiplantae; Streptophyta; Embryophyta; Tracheophyta; Spermatophyta; Magnoliopsida; eudicotyledons; Gunneridae; Pentapetalae; rosids; fabids; Fabales; Fabaceae; Papilionoideae; 50 kb inversion clade; NPAAA clade; indigoferoid/millettioid clade; Phaseoleae; Cajanus	XP_057489940.1^XP_057489940.1^Q:342-656,H:45-149^80%ID^E:1.16e-51^.^.	CAI9215031.1^CAI9215031.1^Q:1-113,H:185-297^73.5%ID^E:1.44e-47^.^.	CAI9215031.1^CAI9215031.1^Q:1-113,H:185-297^73.5%ID^E:3.84e-46^.^.	PF07727.17^RVT_2^Reverse transcriptase (RNA-dependent DNA polymerase)^2-67^E:4.8e-13	.	.	.	.	.	GO:0003676^molecular_function^nucleic acid binding`GO:0008270^molecular_function^zinc ion binding`GO:0015074^biological_process^DNA integration	.	.	.
DN32067_c0_g1	TRINITY_DN32067_c0_g1_i5	A0A151UDQ7_CAJCA^A0A151UDQ7_CAJCA^Q:2-1141,H:108-492^47.1%ID^E:2.51e-99^SubName: Full=Retrovirus-related Pol polyprotein from transposon TNT 1-94 {ECO:0000313|EMBL:KYP77409.1};^Eukaryota; Viridiplantae; Streptophyta; Embryophyta; Tracheophyta; Spermatophyta; Magnoliopsida; eudicotyledons; Gunneridae; Pentapetalae; rosids; fabids; Fabales; Fabaceae; Papilionoideae; 50 kb inversion clade; NPAAA clade; indigoferoid/millettioid clade; Phaseoleae; Cajanus	.	TRINITY_DN32067_c0_g1_i5.p1	2-550[+]	A0A151UDQ7_CAJCA^A0A151UDQ7_CAJCA^Q:1-181,H:108-297^66.3%ID^E:4.78e-82^SubName: Full=Retrovirus-related Pol polyprotein from transposon TNT 1-94 {ECO:0000313|EMBL:KYP77409.1};^Eukaryota; Viridiplantae; Streptophyta; Embryophyta; Tracheophyta; Spermatophyta; Magnoliopsida; eudicotyledons; Gunneridae; Pentapetalae; rosids; fabids; Fabales; Fabaceae; Papilionoideae; 50 kb inversion clade; NPAAA clade; indigoferoid/millettioid clade; Phaseoleae; Cajanus	CAI9215031.1^CAI9215031.1^Q:2-1141,H:108-492^49.4%ID^E:7.56e-114^.^.	CAI9214392.1^CAI9214392.1^Q:1-181,H:17-206^70.5%ID^E:2.41e-86^.^.	CAI9214392.1^CAI9214392.1^Q:1-181,H:17-206^70.5%ID^E:6.42e-85^.^.	PF07727.17^RVT_2^Reverse transcriptase (RNA-dependent DNA polymerase)^1-135^E:4e-29	.	.	.	.	GO:0004491^molecular_function^methylmalonate-semialdehyde dehydrogenase (acylating, NAD) activity	GO:0004491^molecular_function^methylmalonate-semialdehyde dehydrogenase (acylating, NAD) activity	.	.	.
DN32160_c0_g1	TRINITY_DN32160_c0_g1_i1	.	.	.	.	.	.	.	.	.	.	.	.	.	.	.	.	.	.
DN32160_c0_g2	TRINITY_DN32160_c0_g2_i1	A0A7C9D1M8_OPUST^A0A7C9D1M8_OPUST^Q:381-647,H:19-103^57.3%ID^E:1.23e-16^RecName: Full=Rho termination factor N-terminal domain-containing protein {ECO:0000256|Google:ProtNLM};^Eukaryota; Viridiplantae; Streptophyta; Embryophyta; Tracheophyta; Spermatophyta; Magnoliopsida; eudicotyledons; Gunneridae; Pentapetalae; Caryophyllales; Cactineae; Cactaceae; Opuntioideae; Opuntia	.	TRINITY_DN32160_c0_g2_i1.p1	24-695[+]	A0A7C9D1M8_OPUST^A0A7C9D1M8_OPUST^Q:120-208,H:19-103^57.3%ID^E:1.02e-17^RecName: Full=Rho termination factor N-terminal domain-containing protein {ECO:0000256|Google:ProtNLM};^Eukaryota; Viridiplantae; Streptophyta; Embryophyta; Tracheophyta; Spermatophyta; Magnoliopsida; eudicotyledons; Gunneridae; Pentapetalae; Caryophyllales; Cactineae; Cactaceae; Opuntioideae; Opuntia	KAJ8443067.1^KAJ8443067.1^Q:3-689,H:63-311^78.3%ID^E:4.43e-116^.^.	KAJ8443067.1^KAJ8443067.1^Q:1-222,H:70-311^78.5%ID^E:2.26e-115^.^.	KAJ8443067.1^KAJ8443067.1^Q:1-222,H:70-311^78.5%ID^E:6.02e-114^.^.	.	.	.	.	.	.	.	.	.	.
DN32148_c0_g1	TRINITY_DN32148_c0_g1_i1	.	.	.	.	.	.	.	.	.	.	.	.	.	.	.	.	.	.
DN32146_c0_g1	TRINITY_DN32146_c0_g1_i2	A0A7C9D2I3_OPUST^A0A7C9D2I3_OPUST^Q:45-197,H:1-51^56.9%ID^E:5.34e-09^SubName: Full=Uncharacterized protein {ECO:0000313|EMBL:MBA4631662.1};^Eukaryota; Viridiplantae; Streptophyta; Embryophyta; Tracheophyta; Spermatophyta; Magnoliopsida; eudicotyledons; Gunneridae; Pentapetalae; Caryophyllales; Cactineae; Cactaceae; Opuntioideae; Opuntia	.	.	.	.	XP_030939551.1^XP_030939551.1^Q:260-829,H:315-489^27.6%ID^E:4.87e-09^.^.	.	.	.	.	.	.	.	.	.	.	.	.
DN32146_c0_g1	TRINITY_DN32146_c0_g1_i3	A0A7C9D2I3_OPUST^A0A7C9D2I3_OPUST^Q:45-197,H:1-51^56.9%ID^E:9.82e-10^SubName: Full=Uncharacterized protein {ECO:0000313|EMBL:MBA4631662.1};^Eukaryota; Viridiplantae; Streptophyta; Embryophyta; Tracheophyta; Spermatophyta; Magnoliopsida; eudicotyledons; Gunneridae; Pentapetalae; Caryophyllales; Cactineae; Cactaceae; Opuntioideae; Opuntia	.	.	.	.	.	.	.	.	.	.	.	.	.	.	.	.	.
DN32146_c0_g1	TRINITY_DN32146_c0_g1_i4	.	.	.	.	.	.	.	.	.	.	.	.	.	.	.	.	.	.
DN32146_c0_g1	TRINITY_DN32146_c0_g1_i5	A0A7C9D2I3_OPUST^A0A7C9D2I3_OPUST^Q:45-197,H:1-51^56.9%ID^E:4.15e-10^SubName: Full=Uncharacterized protein {ECO:0000313|EMBL:MBA4631662.1};^Eukaryota; Viridiplantae; Streptophyta; Embryophyta; Tracheophyta; Spermatophyta; Magnoliopsida; eudicotyledons; Gunneridae; Pentapetalae; Caryophyllales; Cactineae; Cactaceae; Opuntioideae; Opuntia	.	.	.	.	PSR96324.1^PSR96324.1^Q:272-451,H:148-207^55%ID^E:4.51e-09^.^.	.	.	.	.	.	.	.	.	.	.	.	.
DN32146_c0_g2	TRINITY_DN32146_c0_g2_i1	A0A7C8YK69_OPUST^A0A7C8YK69_OPUST^Q:793-1074,H:200-297^41%ID^E:1.24e-06^RecName: Full=Reverse transcriptase Ty1/copia-type domain-containing protein {ECO:0000259|Pfam:PF07727};^Eukaryota; Viridiplantae; Streptophyta; Embryophyta; Tracheophyta; Spermatophyta; Magnoliopsida; eudicotyledons; Gunneridae; Pentapetalae; Caryophyllales; Cactineae; Cactaceae; Opuntioideae; Opuntia	.	TRINITY_DN32146_c0_g2_i1.p1	793-1131[+]	A0A7C8YK69_OPUST^A0A7C8YK69_OPUST^Q:1-94,H:200-297^41%ID^E:1.93e-08^RecName: Full=Reverse transcriptase Ty1/copia-type domain-containing protein {ECO:0000259|Pfam:PF07727};^Eukaryota; Viridiplantae; Streptophyta; Embryophyta; Tracheophyta; Spermatophyta; Magnoliopsida; eudicotyledons; Gunneridae; Pentapetalae; Caryophyllales; Cactineae; Cactaceae; Opuntioideae; Opuntia	XP_056692131.1^XP_056692131.1^Q:147-800,H:21-239^37.1%ID^E:1.7e-21^.^.	XP_017250828.1^XP_017250828.1^Q:7-112,H:243-350^39.3%ID^E:1.55e-09^.^.	XP_017250828.1^XP_017250828.1^Q:7-112,H:243-350^39.3%ID^E:4.11e-08^.^.	.	.	.	.	.	.	.	.	.	.
DN32146_c0_g3	TRINITY_DN32146_c0_g3_i1	.	.	.	.	.	.	.	.	.	.	.	.	.	.	.	.	.	.
DN32146_c0_g3	TRINITY_DN32146_c0_g3_i2	.	.	.	.	.	.	.	.	.	.	.	.	.	.	.	.	.	.
DN32146_c0_g3	TRINITY_DN32146_c0_g3_i3	.	.	.	.	.	.	.	.	.	.	.	.	.	.	.	.	.	.
DN32146_c1_g1	TRINITY_DN32146_c1_g1_i1	.	.	.	.	.	.	.	.	.	.	.	.	.	.	.	.	.	.
DN32090_c0_g1	TRINITY_DN32090_c0_g1_i1	A0A7C9AGP9_OPUST^A0A7C9AGP9_OPUST^Q:1623-334,H:484-913^77%ID^E:7.16e-182^RecName: Full=Protein kinase domain-containing protein {ECO:0000259|PROSITE:PS50011};^Eukaryota; Viridiplantae; Streptophyta; Embryophyta; Tracheophyta; Spermatophyta; Magnoliopsida; eudicotyledons; Gunneridae; Pentapetalae; Caryophyllales; Cactineae; Cactaceae; Opuntioideae; Opuntia	.	TRINITY_DN32090_c0_g1_i1.p1	328-3879[-]	A0A7C9AGP9_OPUST^A0A7C9AGP9_OPUST^Q:753-1182,H:484-913^77%ID^E:1.12e-183^RecName: Full=Protein kinase domain-containing protein {ECO:0000259|PROSITE:PS50011};^Eukaryota; Viridiplantae; Streptophyta; Embryophyta; Tracheophyta; Spermatophyta; Magnoliopsida; eudicotyledons; Gunneridae; Pentapetalae; Caryophyllales; Cactineae; Cactaceae; Opuntioideae; Opuntia	KAJ8432903.1^KAJ8432903.1^Q:3879-331,H:1-1192^91.9%ID^E:4.63e-288^.^.	KAJ8432903.1^KAJ8432903.1^Q:1-1183,H:1-1192^91.9%ID^E:6.8e-290^.^.	KAJ8432903.1^KAJ8432903.1^Q:1-1183,H:1-1192^91.9%ID^E:1.81e-288^.^.	PF08263.15^LRRNT_2^Leucine rich repeat N-terminal domain^38-76^E:5.8e-05`PF13516.9^LRR_6^Leucine Rich repeat^81-91^E:12000`PF13855.9^LRR_8^Leucine rich repeat^104-164^E:2.8e-09`PF13516.9^LRR_6^Leucine Rich repeat^104-118^E:900`PF00560.36^LRR_1^Leucine Rich Repeat^105-127^E:560`PF13516.9^LRR_6^Leucine Rich repeat^128-139^E:77`PF00560.36^LRR_1^Leucine Rich Repeat^129-151^E:0.63`PF00560.36^LRR_1^Leucine Rich Repeat^153-169^E:39`PF13516.9^LRR_6^Leucine Rich repeat^154-166^E:73`PF00560.36^LRR_1^Leucine Rich Repeat^177-189^E:1300`PF13516.9^LRR_6^Leucine Rich repeat^201-210^E:290`PF00560.36^LRR_1^Leucine Rich Repeat^202-222^E:110`PF13516.9^LRR_6^Leucine Rich repeat^222-235^E:24`PF00560.36^LRR_1^Leucine Rich Repeat^225-244^E:40`PF13516.9^LRR_6^Leucine Rich repeat^249-259^E:87`PF00560.36^LRR_1^Leucine Rich Repeat^250-272^E:7.6`PF13516.9^LRR_6^Leucine Rich repeat^273-287^E:4000`PF00560.36^LRR_1^Leucine Rich Repeat^274-292^E:420`PF00560.36^LRR_1^Leucine Rich Repeat^299-320^E:0.41`PF13516.9^LRR_6^Leucine Rich repeat^299-311^E:140`PF13516.9^LRR_6^Leucine Rich repeat^319-335^E:890`PF00560.36^LRR_1^Leucine Rich Repeat^324-344^E:1200`PF08263.15^LRRNT_2^Leucine rich repeat N-terminal domain^357-370^E:15000`PF00560.36^LRR_1^Leucine Rich Repeat^372-391^E:4300`PF13516.9^LRR_6^Leucine Rich repeat^393-407^E:4100`PF00560.36^LRR_1^Leucine Rich Repeat^395-417^E:6.3`PF00560.36^LRR_1^Leucine Rich Repeat^420-441^E:23`PF13516.9^LRR_6^Leucine Rich repeat^420-432^E:150`PF13516.9^LRR_6^Leucine Rich repeat^442-455^E:3600`PF00560.36^LRR_1^Leucine Rich Repeat^443-465^E:470`PF13516.9^LRR_6^Leucine Rich repeat^467-481^E:21`PF00560.36^LRR_1^Leucine Rich Repeat^468-488^E:120`PF00560.36^LRR_1^Leucine Rich Repeat^521-534^E:15000`PF00560.36^LRR_1^Leucine Rich Repeat^541-562^E:22`PF13516.9^LRR_6^Leucine Rich repeat^586-598^E:25`PF00560.36^LRR_1^Leucine Rich Repeat^588-604^E:770`PF13516.9^LRR_6^Leucine Rich repeat^609-626^E:140`PF00560.36^LRR_1^Leucine Rich Repeat^612-633^E:3400`PF13516.9^LRR_6^Leucine Rich repeat^635-650^E:820`PF00560.36^LRR_1^Leucine Rich Repeat^636-657^E:150`PF00560.36^LRR_1^Leucine Rich Repeat^663-680^E:680`PF13516.9^LRR_6^Leucine Rich repeat^683-698^E:5.9`PF00560.36^LRR_1^Leucine Rich Repeat^685-705^E:51`PF13516.9^LRR_6^Leucine Rich repeat^708-721^E:4.2`PF00560.36^LRR_1^Leucine Rich Repeat^709-730^E:2.1`PF13855.9^LRR_8^Leucine rich repeat^736-792^E:3.3e-06`PF00560.36^LRR_1^Leucine Rich Repeat^736-755^E:11`PF13516.9^LRR_6^Leucine Rich repeat^736-746^E:710`PF13516.9^LRR_6^Leucine Rich repeat^755-770^E:18`PF00560.36^LRR_1^Leucine Rich Repeat^757-777^E:5.5`PF13516.9^LRR_6^Leucine Rich repeat^780-794^E:29`PF00560.36^LRR_1^Leucine Rich Repeat^781-799^E:55`PF00069.28^Pkinase^Protein kinase domain^903-1166^E:6.3e-43`PF07714.20^PK_Tyr_Ser-Thr^Protein tyrosine and serine/threonine kinase^907-1170^E:1.5e-39	sigP:type:complete^len:1242^(-),score=217.48	.	.	.	GO:0016020^cellular_component^membrane`GO:0005524^molecular_function^ATP binding`GO:0004672^molecular_function^protein kinase activity`GO:0051716^biological_process^cellular response to stimulus`GO:0006468^biological_process^protein phosphorylation	GO:0016020^cellular_component^membrane`GO:0005524^molecular_function^ATP binding`GO:0004672^molecular_function^protein kinase activity`GO:0051716^biological_process^cellular response to stimulus`GO:0006468^biological_process^protein phosphorylation	GO:0005515^molecular_function^protein binding`GO:0004672^molecular_function^protein kinase activity`GO:0005524^molecular_function^ATP binding`GO:0006468^biological_process^protein phosphorylation	.	.
DN32085_c0_g1	TRINITY_DN32085_c0_g1_i1	.	.	.	.	.	KAJ8437720.1^KAJ8437720.1^Q:905-1216,H:60-163^45.2%ID^E:2.34e-21^.^.	.	.	.	.	.	.	.	.	.	.	.	.
DN32085_c0_g1	TRINITY_DN32085_c0_g1_i2	.	.	.	.	.	KAJ8437720.1^KAJ8437720.1^Q:904-1218,H:60-164^45.7%ID^E:1.79e-21^.^.	.	.	.	.	.	.	.	.	.	.	.	.
DN32085_c0_g1	TRINITY_DN32085_c0_g1_i3	.	.	.	.	.	KAJ8420971.1^KAJ8420971.1^Q:90-242,H:85-135^60.8%ID^E:7.41e-08^.^.	.	.	.	.	.	.	.	.	.	.	.	.
DN32151_c0_g1	TRINITY_DN32151_c0_g1_i1	.	.	.	.	.	.	.	.	.	.	.	.	.	.	.	.	.	.
DN32151_c2_g1	TRINITY_DN32151_c2_g1_i1	.	.	.	.	.	.	.	.	.	.	.	.	.	.	.	.	.	.
DN32151_c3_g1	TRINITY_DN32151_c3_g1_i1	.	.	.	.	.	.	.	.	.	.	.	.	.	.	.	.	.	.
DN32094_c0_g1	TRINITY_DN32094_c0_g1_i1	.	.	.	.	.	.	.	.	.	.	.	.	.	.	.	.	.	.
DN32094_c0_g1	TRINITY_DN32094_c0_g1_i2	.	.	.	.	.	.	.	.	.	.	.	.	.	.	.	.	.	.
DN32094_c0_g1	TRINITY_DN32094_c0_g1_i5	.	.	.	.	.	.	.	.	.	.	.	.	.	.	.	.	.	.
DN32094_c0_g1	TRINITY_DN32094_c0_g1_i6	.	.	.	.	.	.	.	.	.	.	.	.	.	.	.	.	.	.
DN32094_c0_g1	TRINITY_DN32094_c0_g1_i7	.	.	.	.	.	.	.	.	.	.	.	.	.	.	.	.	.	.
DN32094_c0_g1	TRINITY_DN32094_c0_g1_i8	.	.	.	.	.	.	.	.	.	.	.	.	.	.	.	.	.	.
DN32094_c1_g1	TRINITY_DN32094_c1_g1_i1	.	.	.	.	.	.	.	.	.	.	.	.	.	.	.	.	.	.
DN32094_c1_g2	TRINITY_DN32094_c1_g2_i1	.	.	.	.	.	.	.	.	.	.	.	.	.	.	.	.	.	.
DN32094_c1_g2	TRINITY_DN32094_c1_g2_i2	.	.	.	.	.	.	.	.	.	.	.	.	.	.	.	.	.	.
DN32094_c1_g2	TRINITY_DN32094_c1_g2_i3	.	.	.	.	.	.	.	.	.	.	.	.	.	.	.	.	.	.
DN32094_c1_g3	TRINITY_DN32094_c1_g3_i1	.	.	.	.	.	.	.	.	.	.	.	.	.	.	.	.	.	.
DN32094_c1_g3	TRINITY_DN32094_c1_g3_i2	.	.	.	.	.	.	.	.	.	.	.	.	.	.	.	.	.	.
DN32094_c1_g3	TRINITY_DN32094_c1_g3_i3	.	.	.	.	.	.	.	.	.	.	.	.	.	.	.	.	.	.
DN32111_c0_g1	TRINITY_DN32111_c0_g1_i1	.	.	.	.	.	.	.	.	.	.	.	.	.	.	.	.	.	.
DN32159_c0_g1	TRINITY_DN32159_c0_g1_i1	A0A6P4C875_ARADU^A0A6P4C875_ARADU^Q:357-262,H:62-93^84.4%ID^E:5.79e-09^SubName: Full=Novel plant SNARE 13 isoform X3 {ECO:0000313|RefSeq:XP_015947348.1};^Eukaryota; Viridiplantae; Streptophyta; Embryophyta; Tracheophyta; Spermatophyta; Magnoliopsida; eudicotyledons; Gunneridae; Pentapetalae; rosids; fabids; Fabales; Fabaceae; Papilionoideae; 50 kb inversion clade; dalbergioids sensu lato; Dalbergieae; Pterocarpus clade; Arachis	.	.	.	.	KAJ8434796.1^KAJ8434796.1^Q:357-262,H:41-72^96.9%ID^E:2.21e-10^.^.	.	.	.	.	.	.	.	.	.	.	.	.
DN32165_c0_g1	TRINITY_DN32165_c0_g1_i1	.	.	.	.	.	.	.	.	.	.	.	.	.	.	.	.	.	.
DN23869_c0_g1	TRINITY_DN23869_c0_g1_i1	.	.	.	.	.	.	.	.	.	.	.	.	.	.	.	.	.	.
DN23869_c1_g1	TRINITY_DN23869_c1_g1_i1	.	.	.	.	.	.	.	.	.	.	.	.	.	.	.	.	.	.
DN23869_c2_g1	TRINITY_DN23869_c2_g1_i1	.	.	.	.	.	.	.	.	.	.	.	.	.	.	.	.	.	.
DN23890_c0_g1	TRINITY_DN23890_c0_g1_i1	A0A7C9E926_OPUST^A0A7C9E926_OPUST^Q:1754-468,H:1-429^93.7%ID^E:5.57e-301^SubName: Full=Phospholipase C {ECO:0000313|EMBL:MBA4655529.1};^Eukaryota; Viridiplantae; Streptophyta; Embryophyta; Tracheophyta; Spermatophyta; Magnoliopsida; eudicotyledons; Gunneridae; Pentapetalae; Caryophyllales; Cactineae; Cactaceae; Opuntioideae; Opuntia	.	TRINITY_DN23890_c0_g1_i1.p1	411-1754[-]	A0A7C9E926_OPUST^A0A7C9E926_OPUST^Q:1-429,H:1-429^93.7%ID^E:6.32e-305^SubName: Full=Phospholipase C {ECO:0000313|EMBL:MBA4655529.1};^Eukaryota; Viridiplantae; Streptophyta; Embryophyta; Tracheophyta; Spermatophyta; Magnoliopsida; eudicotyledons; Gunneridae; Pentapetalae; Caryophyllales; Cactineae; Cactaceae; Opuntioideae; Opuntia	KAJ8452687.1^KAJ8452687.1^Q:1754-468,H:1-429^97%ID^E:1.19e-300^.^.	KAJ8452687.1^KAJ8452687.1^Q:1-429,H:1-429^97%ID^E:1.3e-304^.^.	KAJ8452687.1^KAJ8452687.1^Q:1-429,H:1-429^97%ID^E:3.45e-303^.^.	PF04185.17^Phosphoesterase^Phosphoesterase family^41-400^E:2.8e-105	sigP:type:complete^len:448^(-),score=33.43	.	.	.	GO:0034480^molecular_function^phosphatidylcholine phospholipase C activity	GO:0034480^molecular_function^phosphatidylcholine phospholipase C activity	GO:0016788^molecular_function^hydrolase activity, acting on ester bonds	.	.
DN23890_c0_g1	TRINITY_DN23890_c0_g1_i2	A0A7C9E926_OPUST^A0A7C9E926_OPUST^Q:1969-368,H:1-534^93.8%ID^E:0^SubName: Full=Phospholipase C {ECO:0000313|EMBL:MBA4655529.1};^Eukaryota; Viridiplantae; Streptophyta; Embryophyta; Tracheophyta; Spermatophyta; Magnoliopsida; eudicotyledons; Gunneridae; Pentapetalae; Caryophyllales; Cactineae; Cactaceae; Opuntioideae; Opuntia	.	TRINITY_DN23890_c0_g1_i2.p1	365-1969[-]	A0A7C9E926_OPUST^A0A7C9E926_OPUST^Q:1-534,H:1-534^93.8%ID^E:0^SubName: Full=Phospholipase C {ECO:0000313|EMBL:MBA4655529.1};^Eukaryota; Viridiplantae; Streptophyta; Embryophyta; Tracheophyta; Spermatophyta; Magnoliopsida; eudicotyledons; Gunneridae; Pentapetalae; Caryophyllales; Cactineae; Cactaceae; Opuntioideae; Opuntia	KAJ8452687.1^KAJ8452687.1^Q:1969-119,H:1-543^85.4%ID^E:0^.^.	KAJ8452687.1^KAJ8452687.1^Q:1-518,H:1-518^97.1%ID^E:0^.^.	KAJ8452687.1^KAJ8452687.1^Q:1-518,H:1-518^97.1%ID^E:0^.^.	PF04185.17^Phosphoesterase^Phosphoesterase family^41-400^E:5e-105	sigP:type:complete^len:535^(-),score=55.86	.	.	.	GO:0034480^molecular_function^phosphatidylcholine phospholipase C activity	GO:0034480^molecular_function^phosphatidylcholine phospholipase C activity	GO:0016788^molecular_function^hydrolase activity, acting on ester bonds	.	.
DN23841_c0_g1	TRINITY_DN23841_c0_g1_i1	.	.	.	.	.	.	.	.	.	.	.	.	.	.	.	.	.	.
DN23841_c0_g1	TRINITY_DN23841_c0_g1_i2	A0A7C9EBU8_OPUST^A0A7C9EBU8_OPUST^Q:2-220,H:61-112^58.9%ID^E:3.9e-15^RecName: Full=SURP motif domain-containing protein {ECO:0000259|PROSITE:PS50128};^Eukaryota; Viridiplantae; Streptophyta; Embryophyta; Tracheophyta; Spermatophyta; Magnoliopsida; eudicotyledons; Gunneridae; Pentapetalae; Caryophyllales; Cactineae; Cactaceae; Opuntioideae; Opuntia	.	.	.	.	KAJ8430812.1^KAJ8430812.1^Q:2-220,H:187-239^71.2%ID^E:9.31e-20^.^.	.	.	.	.	.	.	.	GO:0005634^cellular_component^nucleus`GO:0003723^molecular_function^RNA binding`GO:0006397^biological_process^mRNA processing`GO:0008380^biological_process^RNA splicing	.	.	.	.
DN23841_c0_g1	TRINITY_DN23841_c0_g1_i3	.	.	.	.	.	.	.	.	.	.	.	.	.	.	.	.	.	.
DN23841_c1_g1	TRINITY_DN23841_c1_g1_i1	.	.	.	.	.	.	.	.	.	.	.	.	.	.	.	.	.	.
DN23841_c2_g1	TRINITY_DN23841_c2_g1_i1	.	.	.	.	.	.	.	.	.	.	.	.	.	.	.	.	.	.
DN23866_c0_g1	TRINITY_DN23866_c0_g1_i1	.	.	.	.	.	.	.	.	.	.	.	.	.	.	.	.	.	.
DN23823_c0_g1	TRINITY_DN23823_c0_g1_i1	.	.	.	.	.	KAJ8433323.1^KAJ8433323.1^Q:1412-1323,H:105-134^93.3%ID^E:2.07e-08^.^.	.	.	.	.	.	.	.	.	.	.	.	.
DN23884_c0_g1	TRINITY_DN23884_c0_g1_i1	A0A7C9EJF7_OPUST^A0A7C9EJF7_OPUST^Q:187-555,H:1-123^69.9%ID^E:4.07e-51^RecName: Full=Reverse transcriptase Ty1/copia-type domain-containing protein {ECO:0000256|Google:ProtNLM};^Eukaryota; Viridiplantae; Streptophyta; Embryophyta; Tracheophyta; Spermatophyta; Magnoliopsida; eudicotyledons; Gunneridae; Pentapetalae; Caryophyllales; Cactineae; Cactaceae; Opuntioideae; Opuntia	.	.	.	.	XP_021726146.1^XP_021726146.1^Q:184-555,H:153-276^61.3%ID^E:3.17e-39^.^.	.	.	.	.	.	.	.	.	.	.	.	.
DN23850_c0_g1	TRINITY_DN23850_c0_g1_i1	A0A7C9CHC6_OPUST^A0A7C9CHC6_OPUST^Q:270-28,H:520-599^53.1%ID^E:5.48e-19^SubName: Full=Peptide-N(4)-(N-acetyl-beta-glucosaminyl)asparagine amidase {ECO:0000313|EMBL:MBA4617862.1};^Eukaryota; Viridiplantae; Streptophyta; Embryophyta; Tracheophyta; Spermatophyta; Magnoliopsida; eudicotyledons; Gunneridae; Pentapetalae; Caryophyllales; Cactineae; Cactaceae; Opuntioideae; Opuntia	.	.	.	.	KAH9617020.1^KAH9617020.1^Q:270-46,H:523-597^61.3%ID^E:3.18e-20^.^.	.	.	.	.	.	.	.	GO:0000224^molecular_function^peptide-N4-(N-acetyl-beta-glucosaminyl)asparagine amidase activity	.	.	.	.
DN23846_c0_g1	TRINITY_DN23846_c0_g1_i2	A0A803L1K0_CHEQI^A0A803L1K0_CHEQI^Q:2614-767,H:1-615^68.5%ID^E:2.03e-273^RecName: Full=Pentatricopeptide repeat-containing protein {ECO:0000256|Google:ProtNLM};^Eukaryota; Viridiplantae; Streptophyta; Embryophyta; Tracheophyta; Spermatophyta; Magnoliopsida; eudicotyledons; Gunneridae; Pentapetalae; Caryophyllales; Chenopodiaceae; Chenopodioideae; Atripliceae; Chenopodium	.	TRINITY_DN23846_c0_g1_i2.p1	764-2614[-]	A0A803L1K0_CHEQI^A0A803L1K0_CHEQI^Q:1-616,H:1-615^68.5%ID^E:1.79e-279^RecName: Full=Pentatricopeptide repeat-containing protein {ECO:0000256|Google:ProtNLM};^Eukaryota; Viridiplantae; Streptophyta; Embryophyta; Tracheophyta; Spermatophyta; Magnoliopsida; eudicotyledons; Gunneridae; Pentapetalae; Caryophyllales; Chenopodiaceae; Chenopodioideae; Atripliceae; Chenopodium	KAJ8445443.1^KAJ8445443.1^Q:2614-767,H:1-601^95.1%ID^E:0^.^.	KAJ8445443.1^KAJ8445443.1^Q:1-616,H:1-601^95.1%ID^E:0^.^.	KAJ8445443.1^KAJ8445443.1^Q:1-616,H:1-601^95.1%ID^E:0^.^.	PF01535.23^PPR^PPR repeat^8-27^E:56`PF01535.23^PPR^PPR repeat^72-98^E:14`PF01535.23^PPR^PPR repeat^104-125^E:0.63`PF01535.23^PPR^PPR repeat^170-196^E:320`PF13041.9^PPR_2^PPR repeat family^195-244^E:1.3e-07`PF13812.9^PPR_3^Pentatricopeptide repeat domain^196-245^E:0.0069`PF01535.23^PPR^PPR repeat^198-225^E:0.013`PF01535.23^PPR^PPR repeat^272-297^E:3.1`PF13041.9^PPR_2^PPR repeat family^298-337^E:1.3e-07`PF13812.9^PPR_3^Pentatricopeptide repeat domain^299-344^E:0.00021`PF01535.23^PPR^PPR repeat^301-331^E:5.1e-06`PF17177.7^PPR_long^Pentacotripeptide-repeat region of PRORP^316-432^E:2.4e-06`PF13812.9^PPR_3^Pentatricopeptide repeat domain^322-380^E:0.0023`PF12854.10^PPR_1^PPR repeat^330-361^E:1.4e-08`PF13041.9^PPR_2^PPR repeat family^333-380^E:1.6e-09`PF01535.23^PPR^PPR repeat^337-366^E:4.5e-08`PF01535.23^PPR^PPR repeat^409-430^E:0.54`PF13041.9^PPR_2^PPR repeat family^441-483^E:1.4e-10`PF01535.23^PPR^PPR repeat^441-469^E:1.8e-08`PF13812.9^PPR_3^Pentatricopeptide repeat domain^441-483^E:6.3e-06`PF01535.23^PPR^PPR repeat^475-501^E:0.36`PF01535.23^PPR^PPR repeat^512-537^E:0.023`PF20431.1^E_motif^E motif^556-612^E:1.4e-12`PF01535.23^PPR^PPR repeat^581-597^E:4000	.	.	.	.	GO:0003723^molecular_function^RNA binding`GO:0009451^biological_process^RNA modification	GO:0003723^molecular_function^RNA binding`GO:0009451^biological_process^RNA modification	.	.	.
DN23838_c0_g1	TRINITY_DN23838_c0_g1_i1	.	.	.	.	.	.	.	.	.	.	.	.	.	.	.	.	.	.
DN23880_c0_g1	TRINITY_DN23880_c0_g1_i1	.	.	.	.	.	.	.	.	.	.	.	.	.	.	.	.	.	.
DN23880_c0_g1	TRINITY_DN23880_c0_g1_i10	.	.	.	.	.	.	.	.	.	.	.	.	.	.	.	.	.	.
DN23880_c0_g1	TRINITY_DN23880_c0_g1_i11	.	.	.	.	.	.	.	.	.	.	.	.	.	.	.	.	.	.
DN23880_c0_g1	TRINITY_DN23880_c0_g1_i12	.	.	.	.	.	.	.	.	.	.	.	.	.	.	.	.	.	.
DN23880_c0_g1	TRINITY_DN23880_c0_g1_i13	.	.	.	.	.	.	.	.	.	.	.	.	.	.	.	.	.	.
DN23880_c0_g1	TRINITY_DN23880_c0_g1_i14	.	.	.	.	.	.	.	.	.	.	.	.	.	.	.	.	.	.
DN23880_c0_g1	TRINITY_DN23880_c0_g1_i15	.	.	.	.	.	.	.	.	.	.	.	.	.	.	.	.	.	.
DN23880_c0_g1	TRINITY_DN23880_c0_g1_i16	.	.	.	.	.	.	.	.	.	.	.	.	.	.	.	.	.	.
DN23880_c0_g1	TRINITY_DN23880_c0_g1_i17	.	.	.	.	.	.	.	.	.	.	.	.	.	.	.	.	.	.
DN23880_c0_g1	TRINITY_DN23880_c0_g1_i18	.	.	.	.	.	.	.	.	.	.	.	.	.	.	.	.	.	.
DN23880_c0_g1	TRINITY_DN23880_c0_g1_i3	.	.	.	.	.	.	.	.	.	.	.	.	.	.	.	.	.	.
DN23880_c0_g1	TRINITY_DN23880_c0_g1_i4	.	.	.	.	.	.	.	.	.	.	.	.	.	.	.	.	.	.
DN23880_c0_g1	TRINITY_DN23880_c0_g1_i6	.	.	.	.	.	.	.	.	.	.	.	.	.	.	.	.	.	.
DN23880_c0_g1	TRINITY_DN23880_c0_g1_i9	.	.	.	.	.	.	.	.	.	.	.	.	.	.	.	.	.	.
DN23880_c1_g1	TRINITY_DN23880_c1_g1_i1	.	.	.	.	.	.	.	.	.	.	.	.	.	.	.	.	.	.
DN23880_c2_g1	TRINITY_DN23880_c2_g1_i1	.	.	.	.	.	.	.	.	.	.	.	.	.	.	.	.	.	.
DN23798_c0_g1	TRINITY_DN23798_c0_g1_i106	A0A836XPN3_9ROSI^A0A836XPN3_9ROSI^Q:567-716,H:39-88^86%ID^E:6.05e-19^SubName: Full=Aspartate aminotransferase family protein {ECO:0000313|EMBL:KAG5224261.1};^Eukaryota; Viridiplantae; Streptophyta; Embryophyta; Tracheophyta; Spermatophyta; Magnoliopsida; eudicotyledons; Gunneridae; Pentapetalae; rosids; fabids; Malpighiales; Salicaceae; Saliceae; Salix	.	.	.	.	KAG5224261.1^KAG5224261.1^Q:567-716,H:39-88^86%ID^E:2.27e-19^.^.	.	.	.	.	.	.	.	GO:0030170^molecular_function^pyridoxal phosphate binding`GO:0008483^molecular_function^transaminase activity`GO:0006520^biological_process^amino acid metabolic process`GO:0009058^biological_process^biosynthetic process	.	.	.	.
DN23798_c0_g1	TRINITY_DN23798_c0_g1_i107	A0A1R3J863_9ROSI^A0A1R3J863_9ROSI^Q:2333-3463,H:63-425^86.2%ID^E:1.05e-227^RecName: Full=Aspartate aminotransferase {ECO:0000256|RuleBase:RU000480};^Eukaryota; Viridiplantae; Streptophyta; Embryophyta; Tracheophyta; Spermatophyta; Magnoliopsida; eudicotyledons; Gunneridae; Pentapetalae; rosids; malvids; Malvales; Malvaceae; Grewioideae; Apeibeae; Corchorus	.	TRINITY_DN23798_c0_g1_i107.p3	3536-3853[+]	.	KAJ8446488.1^KAJ8446488.1^Q:2330-3463,H:90-461^92%ID^E:4.38e-238^.^.	.	.	.	.	.	.	.	GO:0004096^molecular_function^catalase activity`GO:0020037^molecular_function^heme binding`GO:0004069^molecular_function^L-aspartate:2-oxoglutarate aminotransferase activity`GO:0030170^molecular_function^pyridoxal phosphate binding`GO:0006520^biological_process^amino acid metabolic process`GO:0009058^biological_process^biosynthetic process`GO:0006979^biological_process^response to oxidative stress	.	.	.	.
DN23798_c0_g1	TRINITY_DN23798_c0_g1_i107	A0A1R3J863_9ROSI^A0A1R3J863_9ROSI^Q:2333-3463,H:63-425^86.2%ID^E:1.05e-227^RecName: Full=Aspartate aminotransferase {ECO:0000256|RuleBase:RU000480};^Eukaryota; Viridiplantae; Streptophyta; Embryophyta; Tracheophyta; Spermatophyta; Magnoliopsida; eudicotyledons; Gunneridae; Pentapetalae; rosids; malvids; Malvales; Malvaceae; Grewioideae; Apeibeae; Corchorus	.	TRINITY_DN23798_c0_g1_i107.p1	2462-3130[+]	A0A8T1PQK6_CARIL^A0A8T1PQK6_CARIL^Q:1-221,H:96-316^90.5%ID^E:7.68e-145^RecName: Full=aspartate transaminase {ECO:0000256|ARBA:ARBA00012753};^Eukaryota; Viridiplantae; Streptophyta; Embryophyta; Tracheophyta; Spermatophyta; Magnoliopsida; eudicotyledons; Gunneridae; Pentapetalae; rosids; fabids; Fagales; Juglandaceae; Carya	KAJ8446488.1^KAJ8446488.1^Q:2330-3463,H:90-461^92%ID^E:4.38e-238^.^.	KAJ8446488.1^KAJ8446488.1^Q:1-221,H:142-362^96.8%ID^E:7.3e-153^.^.	KAJ8446488.1^KAJ8446488.1^Q:1-221,H:142-362^96.8%ID^E:1.94e-151^.^.	PF00155.24^Aminotran_1_2^Aminotransferase class I and II^3-221^E:7.2e-63	.	.	.	.	GO:0004096^molecular_function^catalase activity`GO:0020037^molecular_function^heme binding`GO:0004069^molecular_function^L-aspartate:2-oxoglutarate aminotransferase activity`GO:0030170^molecular_function^pyridoxal phosphate binding`GO:0006520^biological_process^amino acid metabolic process`GO:0009058^biological_process^biosynthetic process`GO:0006979^biological_process^response to oxidative stress	GO:0030170^molecular_function^pyridoxal phosphate binding`GO:0008483^molecular_function^transaminase activity`GO:0006520^biological_process^amino acid metabolic process`GO:0009058^biological_process^biosynthetic process	GO:0030170^molecular_function^pyridoxal phosphate binding`GO:0009058^biological_process^biosynthetic process	.	.
DN23798_c0_g1	TRINITY_DN23798_c0_g1_i107	A0A1R3J863_9ROSI^A0A1R3J863_9ROSI^Q:2333-3463,H:63-425^86.2%ID^E:1.05e-227^RecName: Full=Aspartate aminotransferase {ECO:0000256|RuleBase:RU000480};^Eukaryota; Viridiplantae; Streptophyta; Embryophyta; Tracheophyta; Spermatophyta; Magnoliopsida; eudicotyledons; Gunneridae; Pentapetalae; rosids; malvids; Malvales; Malvaceae; Grewioideae; Apeibeae; Corchorus	.	TRINITY_DN23798_c0_g1_i107.p2	1-348[+]	A0A7C9AV11_OPUST^A0A7C9AV11_OPUST^Q:1-100,H:196-295^87%ID^E:6.16e-54^RecName: Full=CRAL-TRIO domain-containing protein {ECO:0000256|Google:ProtNLM};^Eukaryota; Viridiplantae; Streptophyta; Embryophyta; Tracheophyta; Spermatophyta; Magnoliopsida; eudicotyledons; Gunneridae; Pentapetalae; Caryophyllales; Cactineae; Cactaceae; Opuntioideae; Opuntia	KAJ8446488.1^KAJ8446488.1^Q:2330-3463,H:90-461^92%ID^E:4.38e-238^.^.	XP_021748636.1^XP_021748636.1^Q:1-100,H:378-477^88%ID^E:2.35e-52^.^.	XP_021748636.1^XP_021748636.1^Q:1-100,H:378-477^88%ID^E:6.24e-51^.^.	PF00650.23^CRAL_TRIO^CRAL/TRIO domain^6-100^E:4.2e-13	.	.	.	.	GO:0004096^molecular_function^catalase activity`GO:0020037^molecular_function^heme binding`GO:0004069^molecular_function^L-aspartate:2-oxoglutarate aminotransferase activity`GO:0030170^molecular_function^pyridoxal phosphate binding`GO:0006520^biological_process^amino acid metabolic process`GO:0009058^biological_process^biosynthetic process`GO:0006979^biological_process^response to oxidative stress	GO:0005737^cellular_component^cytoplasm`GO:0016020^cellular_component^membrane`GO:0008289^molecular_function^lipid binding`GO:0007049^biological_process^cell cycle`GO:0051301^biological_process^cell division	.	.	.
DN23798_c0_g1	TRINITY_DN23798_c0_g1_i107	A0A1R3J863_9ROSI^A0A1R3J863_9ROSI^Q:2333-3463,H:63-425^86.2%ID^E:1.05e-227^RecName: Full=Aspartate aminotransferase {ECO:0000256|RuleBase:RU000480};^Eukaryota; Viridiplantae; Streptophyta; Embryophyta; Tracheophyta; Spermatophyta; Magnoliopsida; eudicotyledons; Gunneridae; Pentapetalae; rosids; malvids; Malvales; Malvaceae; Grewioideae; Apeibeae; Corchorus	.	TRINITY_DN23798_c0_g1_i107.p4	3161-3466[+]	A0A7J9FX48_9ROSI^A0A7J9FX48_9ROSI^Q:2-101,H:20-119^90%ID^E:6.64e-61^RecName: Full=Aminotransferase class I/classII domain-containing protein {ECO:0000259|Pfam:PF00155};^Eukaryota; Viridiplantae; Streptophyta; Embryophyta; Tracheophyta; Spermatophyta; Magnoliopsida; eudicotyledons; Gunneridae; Pentapetalae; rosids; malvids; Malvales; Malvaceae; Malvoideae; Gossypium	KAJ8446488.1^KAJ8446488.1^Q:2330-3463,H:90-461^92%ID^E:4.38e-238^.^.	KAJ8446488.1^KAJ8446488.1^Q:3-101,H:363-461^100%ID^E:3.08e-61^.^.	KAJ8446488.1^KAJ8446488.1^Q:3-101,H:363-461^100%ID^E:8.18e-60^.^.	PF00155.24^Aminotran_1_2^Aminotransferase class I and II^11-93^E:2.3e-16	.	.	.	.	GO:0004096^molecular_function^catalase activity`GO:0020037^molecular_function^heme binding`GO:0004069^molecular_function^L-aspartate:2-oxoglutarate aminotransferase activity`GO:0030170^molecular_function^pyridoxal phosphate binding`GO:0006520^biological_process^amino acid metabolic process`GO:0009058^biological_process^biosynthetic process`GO:0006979^biological_process^response to oxidative stress	GO:0004069^molecular_function^L-aspartate:2-oxoglutarate aminotransferase activity`GO:0030170^molecular_function^pyridoxal phosphate binding`GO:0006520^biological_process^amino acid metabolic process`GO:0009058^biological_process^biosynthetic process	GO:0030170^molecular_function^pyridoxal phosphate binding`GO:0009058^biological_process^biosynthetic process	.	.
DN23798_c0_g1	TRINITY_DN23798_c0_g1_i11	A0A059CPV5_EUCGR^A0A059CPV5_EUCGR^Q:3249-4193,H:91-307^61.6%ID^E:3.71e-111^RecName: Full=Aspartate aminotransferase {ECO:0000256|RuleBase:RU000480};^Eukaryota; Viridiplantae; Streptophyta; Embryophyta; Tracheophyta; Spermatophyta; Magnoliopsida; eudicotyledons; Gunneridae; Pentapetalae; rosids; malvids; Myrtales; Myrtaceae; Myrtoideae; Eucalypteae; Eucalyptus	.	TRINITY_DN23798_c0_g1_i11.p2	4777-5094[+]	.	KAJ8446488.1^KAJ8446488.1^Q:3234-4193,H:141-362^65.9%ID^E:1.87e-117^.^.	.	.	.	.	.	.	.	GO:0004069^molecular_function^L-aspartate:2-oxoglutarate aminotransferase activity`GO:0030170^molecular_function^pyridoxal phosphate binding`GO:0006520^biological_process^amino acid metabolic process`GO:0009058^biological_process^biosynthetic process	.	.	.	.
DN23798_c0_g1	TRINITY_DN23798_c0_g1_i11	A0A059CPV5_EUCGR^A0A059CPV5_EUCGR^Q:3249-4193,H:91-307^61.6%ID^E:3.71e-111^RecName: Full=Aspartate aminotransferase {ECO:0000256|RuleBase:RU000480};^Eukaryota; Viridiplantae; Streptophyta; Embryophyta; Tracheophyta; Spermatophyta; Magnoliopsida; eudicotyledons; Gunneridae; Pentapetalae; rosids; malvids; Myrtales; Myrtaceae; Myrtoideae; Eucalypteae; Eucalyptus	.	TRINITY_DN23798_c0_g1_i11.p1	1-348[+]	A0A7C9AV11_OPUST^A0A7C9AV11_OPUST^Q:1-100,H:196-295^87%ID^E:6.16e-54^RecName: Full=CRAL-TRIO domain-containing protein {ECO:0000256|Google:ProtNLM};^Eukaryota; Viridiplantae; Streptophyta; Embryophyta; Tracheophyta; Spermatophyta; Magnoliopsida; eudicotyledons; Gunneridae; Pentapetalae; Caryophyllales; Cactineae; Cactaceae; Opuntioideae; Opuntia	KAJ8446488.1^KAJ8446488.1^Q:3234-4193,H:141-362^65.9%ID^E:1.87e-117^.^.	XP_021748636.1^XP_021748636.1^Q:1-100,H:378-477^88%ID^E:2.35e-52^.^.	XP_021748636.1^XP_021748636.1^Q:1-100,H:378-477^88%ID^E:6.24e-51^.^.	PF00650.23^CRAL_TRIO^CRAL/TRIO domain^6-100^E:4.2e-13	.	.	.	.	GO:0004069^molecular_function^L-aspartate:2-oxoglutarate aminotransferase activity`GO:0030170^molecular_function^pyridoxal phosphate binding`GO:0006520^biological_process^amino acid metabolic process`GO:0009058^biological_process^biosynthetic process	GO:0005737^cellular_component^cytoplasm`GO:0016020^cellular_component^membrane`GO:0008289^molecular_function^lipid binding`GO:0007049^biological_process^cell cycle`GO:0051301^biological_process^cell division	.	.	.
DN23798_c0_g1	TRINITY_DN23798_c0_g1_i114	A0A8T1PQK6_CARIL^A0A8T1PQK6_CARIL^Q:111-569,H:230-348^71.9%ID^E:2.8e-62^RecName: Full=aspartate transaminase {ECO:0000256|ARBA:ARBA00012753};^Eukaryota; Viridiplantae; Streptophyta; Embryophyta; Tracheophyta; Spermatophyta; Magnoliopsida; eudicotyledons; Gunneridae; Pentapetalae; rosids; fabids; Fagales; Juglandaceae; Carya	.	.	.	.	KAJ8446488.1^KAJ8446488.1^Q:27-569,H:253-394^67.4%ID^E:2.31e-64^.^.	.	.	.	.	.	.	.	GO:0030170^molecular_function^pyridoxal phosphate binding`GO:0008483^molecular_function^transaminase activity`GO:0006520^biological_process^amino acid metabolic process`GO:0009058^biological_process^biosynthetic process	.	.	.	.
DN23798_c0_g1	TRINITY_DN23798_c0_g1_i116	A0A8S9I1L7_BRACR^A0A8S9I1L7_BRACR^Q:653-817,H:31-83^81.8%ID^E:5.3e-20^RecName: Full=Aminotransferase class I/classII domain-containing protein {ECO:0000259|Pfam:PF00155};^Eukaryota; Viridiplantae; Streptophyta; Embryophyta; Tracheophyta; Spermatophyta; Magnoliopsida; eudicotyledons; Gunneridae; Pentapetalae; rosids; malvids; Brassicales; Brassicaceae; Brassiceae; Brassica	.	TRINITY_DN23798_c0_g1_i116.p1	1911-2228[+]	.	KAF3538528.1^KAF3538528.1^Q:2-817,H:503-724^32.5%ID^E:7.32e-22^.^.	.	.	.	.	.	.	.	GO:0030170^molecular_function^pyridoxal phosphate binding`GO:0008483^molecular_function^transaminase activity`GO:0006520^biological_process^amino acid metabolic process`GO:0009058^biological_process^biosynthetic process	.	.	.	.
DN23798_c0_g1	TRINITY_DN23798_c0_g1_i121	A0A8T1PQK6_CARIL^A0A8T1PQK6_CARIL^Q:1691-2896,H:29-400^82.3%ID^E:5.96e-224^RecName: Full=aspartate transaminase {ECO:0000256|ARBA:ARBA00012753};^Eukaryota; Viridiplantae; Streptophyta; Embryophyta; Tracheophyta; Spermatophyta; Magnoliopsida; eudicotyledons; Gunneridae; Pentapetalae; rosids; fabids; Fagales; Juglandaceae; Carya	.	TRINITY_DN23798_c0_g1_i121.p2	1-348[+]	A0A7C9AV11_OPUST^A0A7C9AV11_OPUST^Q:1-100,H:196-295^87%ID^E:6.16e-54^RecName: Full=CRAL-TRIO domain-containing protein {ECO:0000256|Google:ProtNLM};^Eukaryota; Viridiplantae; Streptophyta; Embryophyta; Tracheophyta; Spermatophyta; Magnoliopsida; eudicotyledons; Gunneridae; Pentapetalae; Caryophyllales; Cactineae; Cactaceae; Opuntioideae; Opuntia	KAJ8446488.1^KAJ8446488.1^Q:1691-2896,H:67-446^90.3%ID^E:2.56e-242^.^.	XP_021748636.1^XP_021748636.1^Q:1-100,H:378-477^88%ID^E:2.35e-52^.^.	XP_021748636.1^XP_021748636.1^Q:1-100,H:378-477^88%ID^E:6.24e-51^.^.	PF00650.23^CRAL_TRIO^CRAL/TRIO domain^6-100^E:4.2e-13	.	.	.	.	GO:0030170^molecular_function^pyridoxal phosphate binding`GO:0008483^molecular_function^transaminase activity`GO:0006520^biological_process^amino acid metabolic process`GO:0009058^biological_process^biosynthetic process	GO:0005737^cellular_component^cytoplasm`GO:0016020^cellular_component^membrane`GO:0008289^molecular_function^lipid binding`GO:0007049^biological_process^cell cycle`GO:0051301^biological_process^cell division	.	.	.
DN23798_c0_g1	TRINITY_DN23798_c0_g1_i121	A0A8T1PQK6_CARIL^A0A8T1PQK6_CARIL^Q:1691-2896,H:29-400^82.3%ID^E:5.96e-224^RecName: Full=aspartate transaminase {ECO:0000256|ARBA:ARBA00012753};^Eukaryota; Viridiplantae; Streptophyta; Embryophyta; Tracheophyta; Spermatophyta; Magnoliopsida; eudicotyledons; Gunneridae; Pentapetalae; rosids; fabids; Fagales; Juglandaceae; Carya	.	TRINITY_DN23798_c0_g1_i121.p3	3990-4307[+]	.	KAJ8446488.1^KAJ8446488.1^Q:1691-2896,H:67-446^90.3%ID^E:2.56e-242^.^.	.	.	.	.	.	.	.	GO:0030170^molecular_function^pyridoxal phosphate binding`GO:0008483^molecular_function^transaminase activity`GO:0006520^biological_process^amino acid metabolic process`GO:0009058^biological_process^biosynthetic process	.	.	.	.
DN23798_c0_g1	TRINITY_DN23798_c0_g1_i121	A0A8T1PQK6_CARIL^A0A8T1PQK6_CARIL^Q:1691-2896,H:29-400^82.3%ID^E:5.96e-224^RecName: Full=aspartate transaminase {ECO:0000256|ARBA:ARBA00012753};^Eukaryota; Viridiplantae; Streptophyta; Embryophyta; Tracheophyta; Spermatophyta; Magnoliopsida; eudicotyledons; Gunneridae; Pentapetalae; rosids; fabids; Fagales; Juglandaceae; Carya	.	TRINITY_DN23798_c0_g1_i121.p1	1976-2857[+]	A0A8T1PQK6_CARIL^A0A8T1PQK6_CARIL^Q:1-293,H:96-388^91.1%ID^E:4.07e-199^RecName: Full=aspartate transaminase {ECO:0000256|ARBA:ARBA00012753};^Eukaryota; Viridiplantae; Streptophyta; Embryophyta; Tracheophyta; Spermatophyta; Magnoliopsida; eudicotyledons; Gunneridae; Pentapetalae; rosids; fabids; Fagales; Juglandaceae; Carya	KAJ8446488.1^KAJ8446488.1^Q:1691-2896,H:67-446^90.3%ID^E:2.56e-242^.^.	KAJ8446488.1^KAJ8446488.1^Q:1-293,H:142-434^97.6%ID^E:7.5e-210^.^.	KAJ8446488.1^KAJ8446488.1^Q:1-293,H:142-434^97.6%ID^E:1.99e-208^.^.	PF00155.24^Aminotran_1_2^Aminotransferase class I and II^3-291^E:5e-79	.	.	.	.	GO:0030170^molecular_function^pyridoxal phosphate binding`GO:0008483^molecular_function^transaminase activity`GO:0006520^biological_process^amino acid metabolic process`GO:0009058^biological_process^biosynthetic process	GO:0030170^molecular_function^pyridoxal phosphate binding`GO:0008483^molecular_function^transaminase activity`GO:0006520^biological_process^amino acid metabolic process`GO:0009058^biological_process^biosynthetic process	GO:0030170^molecular_function^pyridoxal phosphate binding`GO:0009058^biological_process^biosynthetic process	.	.
DN23798_c0_g1	TRINITY_DN23798_c0_g1_i124	A0A0K9RSI2_SPIOL^A0A0K9RSI2_SPIOL^Q:522-1853,H:6-451^87.7%ID^E:4.03e-282^RecName: Full=Aspartate aminotransferase {ECO:0000256|RuleBase:RU000480};^Eukaryota; Viridiplantae; Streptophyta; Embryophyta; Tracheophyta; Spermatophyta; Magnoliopsida; eudicotyledons; Gunneridae; Pentapetalae; Caryophyllales; Chenopodiaceae; Chenopodioideae; Anserineae; Spinacia	.	TRINITY_DN23798_c0_g1_i124.p2	1-348[+]	A0A7C9AV11_OPUST^A0A7C9AV11_OPUST^Q:1-100,H:196-295^87%ID^E:6.16e-54^RecName: Full=CRAL-TRIO domain-containing protein {ECO:0000256|Google:ProtNLM};^Eukaryota; Viridiplantae; Streptophyta; Embryophyta; Tracheophyta; Spermatophyta; Magnoliopsida; eudicotyledons; Gunneridae; Pentapetalae; Caryophyllales; Cactineae; Cactaceae; Opuntioideae; Opuntia	KAJ8446488.1^KAJ8446488.1^Q:495-1853,H:1-461^96.1%ID^E:2.0800000005968e-315^.^.	XP_021748636.1^XP_021748636.1^Q:1-100,H:378-477^88%ID^E:2.35e-52^.^.	XP_021748636.1^XP_021748636.1^Q:1-100,H:378-477^88%ID^E:6.24e-51^.^.	PF00650.23^CRAL_TRIO^CRAL/TRIO domain^6-100^E:4.2e-13	.	.	.	.	GO:0005739^cellular_component^mitochondrion`GO:0004069^molecular_function^L-aspartate:2-oxoglutarate aminotransferase activity`GO:0030170^molecular_function^pyridoxal phosphate binding`GO:0006520^biological_process^amino acid metabolic process`GO:0009058^biological_process^biosynthetic process	GO:0005737^cellular_component^cytoplasm`GO:0016020^cellular_component^membrane`GO:0008289^molecular_function^lipid binding`GO:0007049^biological_process^cell cycle`GO:0051301^biological_process^cell division	.	.	.
DN23798_c0_g1	TRINITY_DN23798_c0_g1_i124	A0A0K9RSI2_SPIOL^A0A0K9RSI2_SPIOL^Q:522-1853,H:6-451^87.7%ID^E:4.03e-282^RecName: Full=Aspartate aminotransferase {ECO:0000256|RuleBase:RU000480};^Eukaryota; Viridiplantae; Streptophyta; Embryophyta; Tracheophyta; Spermatophyta; Magnoliopsida; eudicotyledons; Gunneridae; Pentapetalae; Caryophyllales; Chenopodiaceae; Chenopodioideae; Anserineae; Spinacia	.	TRINITY_DN23798_c0_g1_i124.p3	1926-2243[+]	.	KAJ8446488.1^KAJ8446488.1^Q:495-1853,H:1-461^96.1%ID^E:2.0800000005968e-315^.^.	.	.	.	.	.	.	.	GO:0005739^cellular_component^mitochondrion`GO:0004069^molecular_function^L-aspartate:2-oxoglutarate aminotransferase activity`GO:0030170^molecular_function^pyridoxal phosphate binding`GO:0006520^biological_process^amino acid metabolic process`GO:0009058^biological_process^biosynthetic process	.	.	.	.
DN23798_c0_g1	TRINITY_DN23798_c0_g1_i124	A0A0K9RSI2_SPIOL^A0A0K9RSI2_SPIOL^Q:522-1853,H:6-451^87.7%ID^E:4.03e-282^RecName: Full=Aspartate aminotransferase {ECO:0000256|RuleBase:RU000480};^Eukaryota; Viridiplantae; Streptophyta; Embryophyta; Tracheophyta; Spermatophyta; Magnoliopsida; eudicotyledons; Gunneridae; Pentapetalae; Caryophyllales; Chenopodiaceae; Chenopodioideae; Anserineae; Spinacia	.	TRINITY_DN23798_c0_g1_i124.p1	495-1856[+]	A0A0K9RSI2_SPIOL^A0A0K9RSI2_SPIOL^Q:10-453,H:6-451^87.7%ID^E:1.37e-287^RecName: Full=Aspartate aminotransferase {ECO:0000256|RuleBase:RU000480};^Eukaryota; Viridiplantae; Streptophyta; Embryophyta; Tracheophyta; Spermatophyta; Magnoliopsida; eudicotyledons; Gunneridae; Pentapetalae; Caryophyllales; Chenopodiaceae; Chenopodioideae; Anserineae; Spinacia	KAJ8446488.1^KAJ8446488.1^Q:495-1853,H:1-461^96.1%ID^E:2.0800000005968e-315^.^.	KAJ8446488.1^KAJ8446488.1^Q:1-453,H:1-461^96.1%ID^E:0^.^.	KAJ8446488.1^KAJ8446488.1^Q:1-453,H:1-461^96.1%ID^E:0^.^.	PF00155.24^Aminotran_1_2^Aminotransferase class I and II^79-445^E:8.2e-99	.	.	.	.	GO:0005739^cellular_component^mitochondrion`GO:0004069^molecular_function^L-aspartate:2-oxoglutarate aminotransferase activity`GO:0030170^molecular_function^pyridoxal phosphate binding`GO:0006520^biological_process^amino acid metabolic process`GO:0009058^biological_process^biosynthetic process	GO:0005739^cellular_component^mitochondrion`GO:0004069^molecular_function^L-aspartate:2-oxoglutarate aminotransferase activity`GO:0030170^molecular_function^pyridoxal phosphate binding`GO:0006520^biological_process^amino acid metabolic process`GO:0009058^biological_process^biosynthetic process	GO:0030170^molecular_function^pyridoxal phosphate binding`GO:0009058^biological_process^biosynthetic process	.	.
DN23798_c0_g1	TRINITY_DN23798_c0_g1_i131	A0A0J8BGE0_BETVV^A0A0J8BGE0_BETVV^Q:522-1814,H:6-436^85.2%ID^E:2.82e-260^RecName: Full=Aspartate aminotransferase {ECO:0000256|RuleBase:RU000480};^Eukaryota; Viridiplantae; Streptophyta; Embryophyta; Tracheophyta; Spermatophyta; Magnoliopsida; eudicotyledons; Gunneridae; Pentapetalae; Caryophyllales; Chenopodiaceae; Betoideae; Beta	.	TRINITY_DN23798_c0_g1_i131.p2	1-348[+]	A0A7C9AV11_OPUST^A0A7C9AV11_OPUST^Q:1-100,H:196-295^87%ID^E:6.16e-54^RecName: Full=CRAL-TRIO domain-containing protein {ECO:0000256|Google:ProtNLM};^Eukaryota; Viridiplantae; Streptophyta; Embryophyta; Tracheophyta; Spermatophyta; Magnoliopsida; eudicotyledons; Gunneridae; Pentapetalae; Caryophyllales; Cactineae; Cactaceae; Opuntioideae; Opuntia	KAJ8446488.1^KAJ8446488.1^Q:495-1814,H:1-446^93.8%ID^E:1.04e-291^.^.	XP_021748636.1^XP_021748636.1^Q:1-100,H:378-477^88%ID^E:2.35e-52^.^.	XP_021748636.1^XP_021748636.1^Q:1-100,H:378-477^88%ID^E:6.24e-51^.^.	PF00650.23^CRAL_TRIO^CRAL/TRIO domain^6-100^E:4.2e-13	.	.	.	KEGG:bvg:104906385	GO:0005777^cellular_component^peroxisome`GO:0009536^cellular_component^plastid`GO:0004069^molecular_function^L-aspartate:2-oxoglutarate aminotransferase activity`GO:0030170^molecular_function^pyridoxal phosphate binding`GO:0006520^biological_process^amino acid metabolic process`GO:0009058^biological_process^biosynthetic process`GO:0010150^biological_process^leaf senescence	GO:0005737^cellular_component^cytoplasm`GO:0016020^cellular_component^membrane`GO:0008289^molecular_function^lipid binding`GO:0007049^biological_process^cell cycle`GO:0051301^biological_process^cell division	.	.	.
DN23798_c0_g1	TRINITY_DN23798_c0_g1_i131	A0A0J8BGE0_BETVV^A0A0J8BGE0_BETVV^Q:522-1814,H:6-436^85.2%ID^E:2.82e-260^RecName: Full=Aspartate aminotransferase {ECO:0000256|RuleBase:RU000480};^Eukaryota; Viridiplantae; Streptophyta; Embryophyta; Tracheophyta; Spermatophyta; Magnoliopsida; eudicotyledons; Gunneridae; Pentapetalae; Caryophyllales; Chenopodiaceae; Betoideae; Beta	.	TRINITY_DN23798_c0_g1_i131.p3	2908-3225[+]	.	KAJ8446488.1^KAJ8446488.1^Q:495-1814,H:1-446^93.8%ID^E:1.04e-291^.^.	.	.	.	.	.	.	KEGG:bvg:104906385	GO:0005777^cellular_component^peroxisome`GO:0009536^cellular_component^plastid`GO:0004069^molecular_function^L-aspartate:2-oxoglutarate aminotransferase activity`GO:0030170^molecular_function^pyridoxal phosphate binding`GO:0006520^biological_process^amino acid metabolic process`GO:0009058^biological_process^biosynthetic process`GO:0010150^biological_process^leaf senescence	.	.	.	.
DN23798_c0_g1	TRINITY_DN23798_c0_g1_i131	A0A0J8BGE0_BETVV^A0A0J8BGE0_BETVV^Q:522-1814,H:6-436^85.2%ID^E:2.82e-260^RecName: Full=Aspartate aminotransferase {ECO:0000256|RuleBase:RU000480};^Eukaryota; Viridiplantae; Streptophyta; Embryophyta; Tracheophyta; Spermatophyta; Magnoliopsida; eudicotyledons; Gunneridae; Pentapetalae; Caryophyllales; Chenopodiaceae; Betoideae; Beta	.	TRINITY_DN23798_c0_g1_i131.p1	495-1775[+]	A0A0J8BGE0_BETVV^A0A0J8BGE0_BETVV^Q:10-426,H:6-424^87.1%ID^E:2.19e-270^RecName: Full=Aspartate aminotransferase {ECO:0000256|RuleBase:RU000480};^Eukaryota; Viridiplantae; Streptophyta; Embryophyta; Tracheophyta; Spermatophyta; Magnoliopsida; eudicotyledons; Gunneridae; Pentapetalae; Caryophyllales; Chenopodiaceae; Betoideae; Beta	KAJ8446488.1^KAJ8446488.1^Q:495-1814,H:1-446^93.8%ID^E:1.04e-291^.^.	KAJ8446488.1^KAJ8446488.1^Q:1-426,H:1-434^95.9%ID^E:2.98e-302^.^.	KAJ8446488.1^KAJ8446488.1^Q:1-426,H:1-434^95.9%ID^E:7.92e-301^.^.	PF00155.24^Aminotran_1_2^Aminotransferase class I and II^79-424^E:7.5e-93	.	.	.	KEGG:bvg:104906385	GO:0005777^cellular_component^peroxisome`GO:0009536^cellular_component^plastid`GO:0004069^molecular_function^L-aspartate:2-oxoglutarate aminotransferase activity`GO:0030170^molecular_function^pyridoxal phosphate binding`GO:0006520^biological_process^amino acid metabolic process`GO:0009058^biological_process^biosynthetic process`GO:0010150^biological_process^leaf senescence	GO:0005777^cellular_component^peroxisome`GO:0009536^cellular_component^plastid`GO:0004069^molecular_function^L-aspartate:2-oxoglutarate aminotransferase activity`GO:0030170^molecular_function^pyridoxal phosphate binding`GO:0006520^biological_process^amino acid metabolic process`GO:0009058^biological_process^biosynthetic process`GO:0010150^biological_process^leaf senescence	GO:0030170^molecular_function^pyridoxal phosphate binding`GO:0009058^biological_process^biosynthetic process	.	.
DN23798_c0_g1	TRINITY_DN23798_c0_g1_i141	A0A0J8BGE0_BETVV^A0A0J8BGE0_BETVV^Q:522-2384,H:6-436^59.2%ID^E:4.03e-228^RecName: Full=Aspartate aminotransferase {ECO:0000256|RuleBase:RU000480};^Eukaryota; Viridiplantae; Streptophyta; Embryophyta; Tracheophyta; Spermatophyta; Magnoliopsida; eudicotyledons; Gunneridae; Pentapetalae; Caryophyllales; Chenopodiaceae; Betoideae; Beta	.	TRINITY_DN23798_c0_g1_i141.p2	495-884[+]	A0A0J8BGE0_BETVV^A0A0J8BGE0_BETVV^Q:10-90,H:6-88^78.3%ID^E:2.76e-32^RecName: Full=Aspartate aminotransferase {ECO:0000256|RuleBase:RU000480};^Eukaryota; Viridiplantae; Streptophyta; Embryophyta; Tracheophyta; Spermatophyta; Magnoliopsida; eudicotyledons; Gunneridae; Pentapetalae; Caryophyllales; Chenopodiaceae; Betoideae; Beta	KAJ8446488.1^KAJ8446488.1^Q:495-2384,H:1-446^65.8%ID^E:1.77e-259^.^.	KAJ8446488.1^KAJ8446488.1^Q:1-90,H:1-90^97.8%ID^E:6.06e-51^.^.	KAJ8446488.1^KAJ8446488.1^Q:1-90,H:1-90^97.8%ID^E:1.61e-49^.^.	.	.	.	.	KEGG:bvg:104906385	GO:0005777^cellular_component^peroxisome`GO:0009536^cellular_component^plastid`GO:0004069^molecular_function^L-aspartate:2-oxoglutarate aminotransferase activity`GO:0030170^molecular_function^pyridoxal phosphate binding`GO:0006520^biological_process^amino acid metabolic process`GO:0009058^biological_process^biosynthetic process`GO:0010150^biological_process^leaf senescence	GO:0005777^cellular_component^peroxisome`GO:0009536^cellular_component^plastid`GO:0004069^molecular_function^L-aspartate:2-oxoglutarate aminotransferase activity`GO:0030170^molecular_function^pyridoxal phosphate binding`GO:0006520^biological_process^amino acid metabolic process`GO:0009058^biological_process^biosynthetic process`GO:0010150^biological_process^leaf senescence	.	.	.
DN23798_c0_g1	TRINITY_DN23798_c0_g1_i141	A0A0J8BGE0_BETVV^A0A0J8BGE0_BETVV^Q:522-2384,H:6-436^59.2%ID^E:4.03e-228^RecName: Full=Aspartate aminotransferase {ECO:0000256|RuleBase:RU000480};^Eukaryota; Viridiplantae; Streptophyta; Embryophyta; Tracheophyta; Spermatophyta; Magnoliopsida; eudicotyledons; Gunneridae; Pentapetalae; Caryophyllales; Chenopodiaceae; Betoideae; Beta	.	TRINITY_DN23798_c0_g1_i141.p4	3478-3795[+]	.	KAJ8446488.1^KAJ8446488.1^Q:495-2384,H:1-446^65.8%ID^E:1.77e-259^.^.	.	.	.	.	.	.	KEGG:bvg:104906385	GO:0005777^cellular_component^peroxisome`GO:0009536^cellular_component^plastid`GO:0004069^molecular_function^L-aspartate:2-oxoglutarate aminotransferase activity`GO:0030170^molecular_function^pyridoxal phosphate binding`GO:0006520^biological_process^amino acid metabolic process`GO:0009058^biological_process^biosynthetic process`GO:0010150^biological_process^leaf senescence	.	.	.	.
DN23798_c0_g1	TRINITY_DN23798_c0_g1_i141	A0A0J8BGE0_BETVV^A0A0J8BGE0_BETVV^Q:522-2384,H:6-436^59.2%ID^E:4.03e-228^RecName: Full=Aspartate aminotransferase {ECO:0000256|RuleBase:RU000480};^Eukaryota; Viridiplantae; Streptophyta; Embryophyta; Tracheophyta; Spermatophyta; Magnoliopsida; eudicotyledons; Gunneridae; Pentapetalae; Caryophyllales; Chenopodiaceae; Betoideae; Beta	.	TRINITY_DN23798_c0_g1_i141.p1	1464-2345[+]	A0A8T1PQK6_CARIL^A0A8T1PQK6_CARIL^Q:1-293,H:96-388^91.1%ID^E:4.07e-199^RecName: Full=aspartate transaminase {ECO:0000256|ARBA:ARBA00012753};^Eukaryota; Viridiplantae; Streptophyta; Embryophyta; Tracheophyta; Spermatophyta; Magnoliopsida; eudicotyledons; Gunneridae; Pentapetalae; rosids; fabids; Fagales; Juglandaceae; Carya	KAJ8446488.1^KAJ8446488.1^Q:495-2384,H:1-446^65.8%ID^E:1.77e-259^.^.	KAJ8446488.1^KAJ8446488.1^Q:1-293,H:142-434^97.6%ID^E:7.5e-210^.^.	KAJ8446488.1^KAJ8446488.1^Q:1-293,H:142-434^97.6%ID^E:1.99e-208^.^.	PF00155.24^Aminotran_1_2^Aminotransferase class I and II^3-291^E:5e-79	.	.	.	KEGG:bvg:104906385	GO:0005777^cellular_component^peroxisome`GO:0009536^cellular_component^plastid`GO:0004069^molecular_function^L-aspartate:2-oxoglutarate aminotransferase activity`GO:0030170^molecular_function^pyridoxal phosphate binding`GO:0006520^biological_process^amino acid metabolic process`GO:0009058^biological_process^biosynthetic process`GO:0010150^biological_process^leaf senescence	GO:0030170^molecular_function^pyridoxal phosphate binding`GO:0008483^molecular_function^transaminase activity`GO:0006520^biological_process^amino acid metabolic process`GO:0009058^biological_process^biosynthetic process	GO:0030170^molecular_function^pyridoxal phosphate binding`GO:0009058^biological_process^biosynthetic process	.	.
DN23798_c0_g1	TRINITY_DN23798_c0_g1_i141	A0A0J8BGE0_BETVV^A0A0J8BGE0_BETVV^Q:522-2384,H:6-436^59.2%ID^E:4.03e-228^RecName: Full=Aspartate aminotransferase {ECO:0000256|RuleBase:RU000480};^Eukaryota; Viridiplantae; Streptophyta; Embryophyta; Tracheophyta; Spermatophyta; Magnoliopsida; eudicotyledons; Gunneridae; Pentapetalae; Caryophyllales; Chenopodiaceae; Betoideae; Beta	.	TRINITY_DN23798_c0_g1_i141.p3	1-348[+]	A0A7C9AV11_OPUST^A0A7C9AV11_OPUST^Q:1-100,H:196-295^87%ID^E:6.16e-54^RecName: Full=CRAL-TRIO domain-containing protein {ECO:0000256|Google:ProtNLM};^Eukaryota; Viridiplantae; Streptophyta; Embryophyta; Tracheophyta; Spermatophyta; Magnoliopsida; eudicotyledons; Gunneridae; Pentapetalae; Caryophyllales; Cactineae; Cactaceae; Opuntioideae; Opuntia	KAJ8446488.1^KAJ8446488.1^Q:495-2384,H:1-446^65.8%ID^E:1.77e-259^.^.	XP_021748636.1^XP_021748636.1^Q:1-100,H:378-477^88%ID^E:2.35e-52^.^.	XP_021748636.1^XP_021748636.1^Q:1-100,H:378-477^88%ID^E:6.24e-51^.^.	PF00650.23^CRAL_TRIO^CRAL/TRIO domain^6-100^E:4.2e-13	.	.	.	KEGG:bvg:104906385	GO:0005777^cellular_component^peroxisome`GO:0009536^cellular_component^plastid`GO:0004069^molecular_function^L-aspartate:2-oxoglutarate aminotransferase activity`GO:0030170^molecular_function^pyridoxal phosphate binding`GO:0006520^biological_process^amino acid metabolic process`GO:0009058^biological_process^biosynthetic process`GO:0010150^biological_process^leaf senescence	GO:0005737^cellular_component^cytoplasm`GO:0016020^cellular_component^membrane`GO:0008289^molecular_function^lipid binding`GO:0007049^biological_process^cell cycle`GO:0051301^biological_process^cell division	.	.	.
DN23798_c0_g1	TRINITY_DN23798_c0_g1_i163	A0A6P5ZPV6_DURZI^A0A6P5ZPV6_DURZI^Q:2330-3124,H:89-353^88.7%ID^E:8.44e-159^RecName: Full=Aspartate aminotransferase {ECO:0000256|RuleBase:RU000480};^Eukaryota; Viridiplantae; Streptophyta; Embryophyta; Tracheophyta; Spermatophyta; Magnoliopsida; eudicotyledons; Gunneridae; Pentapetalae; rosids; malvids; Malvales; Malvaceae; Helicteroideae; Durio	.	TRINITY_DN23798_c0_g1_i163.p3	3622-3939[+]	.	KAJ8446488.1^KAJ8446488.1^Q:2330-3124,H:90-362^93.8%ID^E:1.38e-165^.^.	.	.	.	.	.	.	.	GO:0004069^molecular_function^L-aspartate:2-oxoglutarate aminotransferase activity`GO:0030170^molecular_function^pyridoxal phosphate binding`GO:0006520^biological_process^amino acid metabolic process`GO:0009058^biological_process^biosynthetic process	.	.	.	.
DN23798_c0_g1	TRINITY_DN23798_c0_g1_i163	A0A6P5ZPV6_DURZI^A0A6P5ZPV6_DURZI^Q:2330-3124,H:89-353^88.7%ID^E:8.44e-159^RecName: Full=Aspartate aminotransferase {ECO:0000256|RuleBase:RU000480};^Eukaryota; Viridiplantae; Streptophyta; Embryophyta; Tracheophyta; Spermatophyta; Magnoliopsida; eudicotyledons; Gunneridae; Pentapetalae; rosids; malvids; Malvales; Malvaceae; Helicteroideae; Durio	.	TRINITY_DN23798_c0_g1_i163.p1	2462-3130[+]	A0A8T1PQK6_CARIL^A0A8T1PQK6_CARIL^Q:1-221,H:96-316^90.5%ID^E:7.68e-145^RecName: Full=aspartate transaminase {ECO:0000256|ARBA:ARBA00012753};^Eukaryota; Viridiplantae; Streptophyta; Embryophyta; Tracheophyta; Spermatophyta; Magnoliopsida; eudicotyledons; Gunneridae; Pentapetalae; rosids; fabids; Fagales; Juglandaceae; Carya	KAJ8446488.1^KAJ8446488.1^Q:2330-3124,H:90-362^93.8%ID^E:1.38e-165^.^.	KAJ8446488.1^KAJ8446488.1^Q:1-221,H:142-362^96.8%ID^E:7.3e-153^.^.	KAJ8446488.1^KAJ8446488.1^Q:1-221,H:142-362^96.8%ID^E:1.94e-151^.^.	PF00155.24^Aminotran_1_2^Aminotransferase class I and II^3-221^E:7.2e-63	.	.	.	.	GO:0004069^molecular_function^L-aspartate:2-oxoglutarate aminotransferase activity`GO:0030170^molecular_function^pyridoxal phosphate binding`GO:0006520^biological_process^amino acid metabolic process`GO:0009058^biological_process^biosynthetic process	GO:0030170^molecular_function^pyridoxal phosphate binding`GO:0008483^molecular_function^transaminase activity`GO:0006520^biological_process^amino acid metabolic process`GO:0009058^biological_process^biosynthetic process	GO:0030170^molecular_function^pyridoxal phosphate binding`GO:0009058^biological_process^biosynthetic process	.	.
DN23798_c0_g1	TRINITY_DN23798_c0_g1_i163	A0A6P5ZPV6_DURZI^A0A6P5ZPV6_DURZI^Q:2330-3124,H:89-353^88.7%ID^E:8.44e-159^RecName: Full=Aspartate aminotransferase {ECO:0000256|RuleBase:RU000480};^Eukaryota; Viridiplantae; Streptophyta; Embryophyta; Tracheophyta; Spermatophyta; Magnoliopsida; eudicotyledons; Gunneridae; Pentapetalae; rosids; malvids; Malvales; Malvaceae; Helicteroideae; Durio	.	TRINITY_DN23798_c0_g1_i163.p2	1-348[+]	A0A7C9AV11_OPUST^A0A7C9AV11_OPUST^Q:1-100,H:196-295^87%ID^E:6.16e-54^RecName: Full=CRAL-TRIO domain-containing protein {ECO:0000256|Google:ProtNLM};^Eukaryota; Viridiplantae; Streptophyta; Embryophyta; Tracheophyta; Spermatophyta; Magnoliopsida; eudicotyledons; Gunneridae; Pentapetalae; Caryophyllales; Cactineae; Cactaceae; Opuntioideae; Opuntia	KAJ8446488.1^KAJ8446488.1^Q:2330-3124,H:90-362^93.8%ID^E:1.38e-165^.^.	XP_021748636.1^XP_021748636.1^Q:1-100,H:378-477^88%ID^E:2.35e-52^.^.	XP_021748636.1^XP_021748636.1^Q:1-100,H:378-477^88%ID^E:6.24e-51^.^.	PF00650.23^CRAL_TRIO^CRAL/TRIO domain^6-100^E:4.2e-13	.	.	.	.	GO:0004069^molecular_function^L-aspartate:2-oxoglutarate aminotransferase activity`GO:0030170^molecular_function^pyridoxal phosphate binding`GO:0006520^biological_process^amino acid metabolic process`GO:0009058^biological_process^biosynthetic process	GO:0005737^cellular_component^cytoplasm`GO:0016020^cellular_component^membrane`GO:0008289^molecular_function^lipid binding`GO:0007049^biological_process^cell cycle`GO:0051301^biological_process^cell division	.	.	.
DN23798_c0_g1	TRINITY_DN23798_c0_g1_i174	A0A6P5ZPV6_DURZI^A0A6P5ZPV6_DURZI^Q:1894-2688,H:89-353^88.7%ID^E:7.56e-160^RecName: Full=Aspartate aminotransferase {ECO:0000256|RuleBase:RU000480};^Eukaryota; Viridiplantae; Streptophyta; Embryophyta; Tracheophyta; Spermatophyta; Magnoliopsida; eudicotyledons; Gunneridae; Pentapetalae; rosids; malvids; Malvales; Malvaceae; Helicteroideae; Durio	.	TRINITY_DN23798_c0_g1_i174.p3	3272-3589[+]	.	KAJ8446488.1^KAJ8446488.1^Q:1894-2688,H:90-362^93.8%ID^E:1.1e-166^.^.	.	.	.	.	.	.	.	GO:0004069^molecular_function^L-aspartate:2-oxoglutarate aminotransferase activity`GO:0030170^molecular_function^pyridoxal phosphate binding`GO:0006520^biological_process^amino acid metabolic process`GO:0009058^biological_process^biosynthetic process	.	.	.	.
DN23798_c0_g1	TRINITY_DN23798_c0_g1_i174	A0A6P5ZPV6_DURZI^A0A6P5ZPV6_DURZI^Q:1894-2688,H:89-353^88.7%ID^E:7.56e-160^RecName: Full=Aspartate aminotransferase {ECO:0000256|RuleBase:RU000480};^Eukaryota; Viridiplantae; Streptophyta; Embryophyta; Tracheophyta; Spermatophyta; Magnoliopsida; eudicotyledons; Gunneridae; Pentapetalae; rosids; malvids; Malvales; Malvaceae; Helicteroideae; Durio	.	TRINITY_DN23798_c0_g1_i174.p1	2026-2691[+]	A0A8T1PQK6_CARIL^A0A8T1PQK6_CARIL^Q:1-221,H:96-316^90.5%ID^E:5.2e-145^RecName: Full=aspartate transaminase {ECO:0000256|ARBA:ARBA00012753};^Eukaryota; Viridiplantae; Streptophyta; Embryophyta; Tracheophyta; Spermatophyta; Magnoliopsida; eudicotyledons; Gunneridae; Pentapetalae; rosids; fabids; Fagales; Juglandaceae; Carya	KAJ8446488.1^KAJ8446488.1^Q:1894-2688,H:90-362^93.8%ID^E:1.1e-166^.^.	KAJ8446488.1^KAJ8446488.1^Q:1-221,H:142-362^96.8%ID^E:4.94e-153^.^.	KAJ8446488.1^KAJ8446488.1^Q:1-221,H:142-362^96.8%ID^E:1.31e-151^.^.	PF00155.24^Aminotran_1_2^Aminotransferase class I and II^3-220^E:1.1e-62	.	.	.	.	GO:0004069^molecular_function^L-aspartate:2-oxoglutarate aminotransferase activity`GO:0030170^molecular_function^pyridoxal phosphate binding`GO:0006520^biological_process^amino acid metabolic process`GO:0009058^biological_process^biosynthetic process	GO:0030170^molecular_function^pyridoxal phosphate binding`GO:0008483^molecular_function^transaminase activity`GO:0006520^biological_process^amino acid metabolic process`GO:0009058^biological_process^biosynthetic process	GO:0030170^molecular_function^pyridoxal phosphate binding`GO:0009058^biological_process^biosynthetic process	.	.
DN23798_c0_g1	TRINITY_DN23798_c0_g1_i174	A0A6P5ZPV6_DURZI^A0A6P5ZPV6_DURZI^Q:1894-2688,H:89-353^88.7%ID^E:7.56e-160^RecName: Full=Aspartate aminotransferase {ECO:0000256|RuleBase:RU000480};^Eukaryota; Viridiplantae; Streptophyta; Embryophyta; Tracheophyta; Spermatophyta; Magnoliopsida; eudicotyledons; Gunneridae; Pentapetalae; rosids; malvids; Malvales; Malvaceae; Helicteroideae; Durio	.	TRINITY_DN23798_c0_g1_i174.p2	1-348[+]	A0A7C9AV11_OPUST^A0A7C9AV11_OPUST^Q:1-100,H:196-295^87%ID^E:6.16e-54^RecName: Full=CRAL-TRIO domain-containing protein {ECO:0000256|Google:ProtNLM};^Eukaryota; Viridiplantae; Streptophyta; Embryophyta; Tracheophyta; Spermatophyta; Magnoliopsida; eudicotyledons; Gunneridae; Pentapetalae; Caryophyllales; Cactineae; Cactaceae; Opuntioideae; Opuntia	KAJ8446488.1^KAJ8446488.1^Q:1894-2688,H:90-362^93.8%ID^E:1.1e-166^.^.	XP_021748636.1^XP_021748636.1^Q:1-100,H:378-477^88%ID^E:2.35e-52^.^.	XP_021748636.1^XP_021748636.1^Q:1-100,H:378-477^88%ID^E:6.24e-51^.^.	PF00650.23^CRAL_TRIO^CRAL/TRIO domain^6-100^E:4.2e-13	.	.	.	.	GO:0004069^molecular_function^L-aspartate:2-oxoglutarate aminotransferase activity`GO:0030170^molecular_function^pyridoxal phosphate binding`GO:0006520^biological_process^amino acid metabolic process`GO:0009058^biological_process^biosynthetic process	GO:0005737^cellular_component^cytoplasm`GO:0016020^cellular_component^membrane`GO:0008289^molecular_function^lipid binding`GO:0007049^biological_process^cell cycle`GO:0051301^biological_process^cell division	.	.	.
DN23798_c0_g1	TRINITY_DN23798_c0_g1_i44	A0A8T1PQK6_CARIL^A0A8T1PQK6_CARIL^Q:2330-3382,H:52-400^88%ID^E:3.37e-210^RecName: Full=aspartate transaminase {ECO:0000256|ARBA:ARBA00012753};^Eukaryota; Viridiplantae; Streptophyta; Embryophyta; Tracheophyta; Spermatophyta; Magnoliopsida; eudicotyledons; Gunneridae; Pentapetalae; rosids; fabids; Fagales; Juglandaceae; Carya	.	TRINITY_DN23798_c0_g1_i44.p1	2462-3343[+]	A0A8T1PQK6_CARIL^A0A8T1PQK6_CARIL^Q:1-293,H:96-388^91.1%ID^E:4.07e-199^RecName: Full=aspartate transaminase {ECO:0000256|ARBA:ARBA00012753};^Eukaryota; Viridiplantae; Streptophyta; Embryophyta; Tracheophyta; Spermatophyta; Magnoliopsida; eudicotyledons; Gunneridae; Pentapetalae; rosids; fabids; Fagales; Juglandaceae; Carya	KAJ8446488.1^KAJ8446488.1^Q:2330-3382,H:90-446^92.5%ID^E:5.61e-220^.^.	KAJ8446488.1^KAJ8446488.1^Q:1-293,H:142-434^97.6%ID^E:7.5e-210^.^.	KAJ8446488.1^KAJ8446488.1^Q:1-293,H:142-434^97.6%ID^E:1.99e-208^.^.	PF00155.24^Aminotran_1_2^Aminotransferase class I and II^3-291^E:5e-79	.	.	.	.	GO:0030170^molecular_function^pyridoxal phosphate binding`GO:0008483^molecular_function^transaminase activity`GO:0006520^biological_process^amino acid metabolic process`GO:0009058^biological_process^biosynthetic process	GO:0030170^molecular_function^pyridoxal phosphate binding`GO:0008483^molecular_function^transaminase activity`GO:0006520^biological_process^amino acid metabolic process`GO:0009058^biological_process^biosynthetic process	GO:0030170^molecular_function^pyridoxal phosphate binding`GO:0009058^biological_process^biosynthetic process	.	.
DN23798_c0_g1	TRINITY_DN23798_c0_g1_i44	A0A8T1PQK6_CARIL^A0A8T1PQK6_CARIL^Q:2330-3382,H:52-400^88%ID^E:3.37e-210^RecName: Full=aspartate transaminase {ECO:0000256|ARBA:ARBA00012753};^Eukaryota; Viridiplantae; Streptophyta; Embryophyta; Tracheophyta; Spermatophyta; Magnoliopsida; eudicotyledons; Gunneridae; Pentapetalae; rosids; fabids; Fagales; Juglandaceae; Carya	.	TRINITY_DN23798_c0_g1_i44.p3	4476-4793[+]	.	KAJ8446488.1^KAJ8446488.1^Q:2330-3382,H:90-446^92.5%ID^E:5.61e-220^.^.	.	.	.	.	.	.	.	GO:0030170^molecular_function^pyridoxal phosphate binding`GO:0008483^molecular_function^transaminase activity`GO:0006520^biological_process^amino acid metabolic process`GO:0009058^biological_process^biosynthetic process	.	.	.	.
DN23798_c0_g1	TRINITY_DN23798_c0_g1_i44	A0A8T1PQK6_CARIL^A0A8T1PQK6_CARIL^Q:2330-3382,H:52-400^88%ID^E:3.37e-210^RecName: Full=aspartate transaminase {ECO:0000256|ARBA:ARBA00012753};^Eukaryota; Viridiplantae; Streptophyta; Embryophyta; Tracheophyta; Spermatophyta; Magnoliopsida; eudicotyledons; Gunneridae; Pentapetalae; rosids; fabids; Fagales; Juglandaceae; Carya	.	TRINITY_DN23798_c0_g1_i44.p2	1-348[+]	A0A7C9AV11_OPUST^A0A7C9AV11_OPUST^Q:1-100,H:196-295^87%ID^E:6.16e-54^RecName: Full=CRAL-TRIO domain-containing protein {ECO:0000256|Google:ProtNLM};^Eukaryota; Viridiplantae; Streptophyta; Embryophyta; Tracheophyta; Spermatophyta; Magnoliopsida; eudicotyledons; Gunneridae; Pentapetalae; Caryophyllales; Cactineae; Cactaceae; Opuntioideae; Opuntia	KAJ8446488.1^KAJ8446488.1^Q:2330-3382,H:90-446^92.5%ID^E:5.61e-220^.^.	XP_021748636.1^XP_021748636.1^Q:1-100,H:378-477^88%ID^E:2.35e-52^.^.	XP_021748636.1^XP_021748636.1^Q:1-100,H:378-477^88%ID^E:6.24e-51^.^.	PF00650.23^CRAL_TRIO^CRAL/TRIO domain^6-100^E:4.2e-13	.	.	.	.	GO:0030170^molecular_function^pyridoxal phosphate binding`GO:0008483^molecular_function^transaminase activity`GO:0006520^biological_process^amino acid metabolic process`GO:0009058^biological_process^biosynthetic process	GO:0005737^cellular_component^cytoplasm`GO:0016020^cellular_component^membrane`GO:0008289^molecular_function^lipid binding`GO:0007049^biological_process^cell cycle`GO:0051301^biological_process^cell division	.	.	.
DN23798_c0_g1	TRINITY_DN23798_c0_g1_i68	A0A6A4PQF2_LUPAL^A0A6A4PQF2_LUPAL^Q:1386-1973,H:134-268^59.2%ID^E:1.86e-67^SubName: Full=Putative aspartate transaminase {ECO:0000313|EMBL:KAE9603773.1};^Eukaryota; Viridiplantae; Streptophyta; Embryophyta; Tracheophyta; Spermatophyta; Magnoliopsida; eudicotyledons; Gunneridae; Pentapetalae; rosids; fabids; Fabales; Fabaceae; Papilionoideae; 50 kb inversion clade; genistoids sensu lato; core genistoids; Genisteae; Lupinus	.	.	.	.	KAJ8446488.1^KAJ8446488.1^Q:1386-1973,H:141-275^65.3%ID^E:1.5e-70^.^.	.	.	.	.	.	.	.	GO:0004069^molecular_function^L-aspartate:2-oxoglutarate aminotransferase activity`GO:0030170^molecular_function^pyridoxal phosphate binding`GO:0006520^biological_process^amino acid metabolic process`GO:0009058^biological_process^biosynthetic process	.	.	.	.
DN23798_c0_g1	TRINITY_DN23798_c0_g1_i73	M1AQQ3_SOLTU^M1AQQ3_SOLTU^Q:653-850,H:20-85^95.5%ID^E:1.07e-35^SubName: Full=Aspartate aminotransferase {ECO:0000313|EnsemblPlants:PGSC0003DMT400028105};^Eukaryota; Viridiplantae; Streptophyta; Embryophyta; Tracheophyta; Spermatophyta; Magnoliopsida; eudicotyledons; Gunneridae; Pentapetalae; asterids; lamiids; Solanales; Solanaceae; Solanoideae; Solaneae; Solanum	.	TRINITY_DN23798_c0_g1_i73.p1	929-1246[+]	.	KAF3538528.1^KAF3538528.1^Q:2-856,H:503-739^37.2%ID^E:4.65e-36^.^.	.	.	.	.	.	.	.	GO:0004069^molecular_function^L-aspartate:2-oxoglutarate aminotransferase activity`GO:0030170^molecular_function^pyridoxal phosphate binding`GO:0006520^biological_process^amino acid metabolic process`GO:0009058^biological_process^biosynthetic process	.	.	.	.
DN23798_c0_g1	TRINITY_DN23798_c0_g1_i91	A0A059CPV5_EUCGR^A0A059CPV5_EUCGR^Q:3078-4022,H:91-307^61.6%ID^E:2.9e-111^RecName: Full=Aspartate aminotransferase {ECO:0000256|RuleBase:RU000480};^Eukaryota; Viridiplantae; Streptophyta; Embryophyta; Tracheophyta; Spermatophyta; Magnoliopsida; eudicotyledons; Gunneridae; Pentapetalae; rosids; malvids; Myrtales; Myrtaceae; Myrtoideae; Eucalypteae; Eucalyptus	.	TRINITY_DN23798_c0_g1_i91.p1	1-348[+]	A0A7C9AV11_OPUST^A0A7C9AV11_OPUST^Q:1-100,H:196-295^87%ID^E:6.16e-54^RecName: Full=CRAL-TRIO domain-containing protein {ECO:0000256|Google:ProtNLM};^Eukaryota; Viridiplantae; Streptophyta; Embryophyta; Tracheophyta; Spermatophyta; Magnoliopsida; eudicotyledons; Gunneridae; Pentapetalae; Caryophyllales; Cactineae; Cactaceae; Opuntioideae; Opuntia	KAJ8446488.1^KAJ8446488.1^Q:3063-4022,H:141-362^65.9%ID^E:1.31e-117^.^.	XP_021748636.1^XP_021748636.1^Q:1-100,H:378-477^88%ID^E:2.35e-52^.^.	XP_021748636.1^XP_021748636.1^Q:1-100,H:378-477^88%ID^E:6.24e-51^.^.	PF00650.23^CRAL_TRIO^CRAL/TRIO domain^6-100^E:4.2e-13	.	.	.	.	GO:0004069^molecular_function^L-aspartate:2-oxoglutarate aminotransferase activity`GO:0030170^molecular_function^pyridoxal phosphate binding`GO:0006520^biological_process^amino acid metabolic process`GO:0009058^biological_process^biosynthetic process	GO:0005737^cellular_component^cytoplasm`GO:0016020^cellular_component^membrane`GO:0008289^molecular_function^lipid binding`GO:0007049^biological_process^cell cycle`GO:0051301^biological_process^cell division	.	.	.
DN23798_c0_g1	TRINITY_DN23798_c0_g1_i91	A0A059CPV5_EUCGR^A0A059CPV5_EUCGR^Q:3078-4022,H:91-307^61.6%ID^E:2.9e-111^RecName: Full=Aspartate aminotransferase {ECO:0000256|RuleBase:RU000480};^Eukaryota; Viridiplantae; Streptophyta; Embryophyta; Tracheophyta; Spermatophyta; Magnoliopsida; eudicotyledons; Gunneridae; Pentapetalae; rosids; malvids; Myrtales; Myrtaceae; Myrtoideae; Eucalypteae; Eucalyptus	.	TRINITY_DN23798_c0_g1_i91.p2	4606-4923[+]	.	KAJ8446488.1^KAJ8446488.1^Q:3063-4022,H:141-362^65.9%ID^E:1.31e-117^.^.	.	.	.	.	.	.	.	GO:0004069^molecular_function^L-aspartate:2-oxoglutarate aminotransferase activity`GO:0030170^molecular_function^pyridoxal phosphate binding`GO:0006520^biological_process^amino acid metabolic process`GO:0009058^biological_process^biosynthetic process	.	.	.	.
DN23835_c0_g1	TRINITY_DN23835_c0_g1_i1	A0A6P6VED1_COFAR^A0A6P6VED1_COFAR^Q:405-16,H:1-130^45.1%ID^E:4.81e-20^SubName: Full=Uncharacterized protein LOC113720333 {ECO:0000313|RefSeq:XP_027101036.1};^Eukaryota; Viridiplantae; Streptophyta; Embryophyta; Tracheophyta; Spermatophyta; Magnoliopsida; eudicotyledons; Gunneridae; Pentapetalae; asterids; lamiids; Gentianales; Rubiaceae; Ixoroideae; Gardenieae complex; Bertiereae - Coffeeae clade; Coffeeae; Coffea	.	TRINITY_DN23835_c0_g1_i1.p1	1-459[-]	A0A6P6VED1_COFAR^A0A6P6VED1_COFAR^Q:19-148,H:1-130^45.1%ID^E:4.81e-20^SubName: Full=Uncharacterized protein LOC113720333 {ECO:0000313|RefSeq:XP_027101036.1};^Eukaryota; Viridiplantae; Streptophyta; Embryophyta; Tracheophyta; Spermatophyta; Magnoliopsida; eudicotyledons; Gunneridae; Pentapetalae; asterids; lamiids; Gentianales; Rubiaceae; Ixoroideae; Gardenieae complex; Bertiereae - Coffeeae clade; Coffeeae; Coffea	XP_027101036.1^XP_027101036.1^Q:405-16,H:1-130^45.1%ID^E:6.29e-20^.^.	XP_027101036.1^XP_027101036.1^Q:19-148,H:1-130^45.1%ID^E:6.29e-20^.^.	XP_027101036.1^XP_027101036.1^Q:19-148,H:1-130^45.1%ID^E:1.67e-18^.^.	.	.	.	.	.	.	.	.	.	.
DN23835_c0_g1	TRINITY_DN23835_c0_g1_i2	A0A6V7PT27_ANACO^A0A6V7PT27_ANACO^Q:201-19,H:28-88^57.4%ID^E:3.07e-19^RecName: Full=Retrotransposon gag domain-containing protein {ECO:0000259|Pfam:PF03732};^Eukaryota; Viridiplantae; Streptophyta; Embryophyta; Tracheophyta; Spermatophyta; Magnoliopsida; Liliopsida; Poales; Bromeliaceae; Bromelioideae; Ananas	.	.	.	.	XP_027101036.1^XP_027101036.1^Q:405-16,H:1-130^46.6%ID^E:2.57e-21^.^.	.	.	.	.	.	.	.	.	.	.	.	.
DN23835_c0_g1	TRINITY_DN23835_c0_g1_i5	.	.	.	.	.	KAJ8443512.1^KAJ8443512.1^Q:288-61,H:54-129^59.2%ID^E:1.36e-17^.^.	.	.	.	.	.	.	.	.	.	.	.	.
DN23835_c1_g1	TRINITY_DN23835_c1_g1_i1	.	.	.	.	.	.	.	.	.	.	.	.	.	.	.	.	.	.
DN23881_c0_g1	TRINITY_DN23881_c0_g1_i1	A0A803M0R5_CHEQI^A0A803M0R5_CHEQI^Q:305-3,H:342-420^51%ID^E:1.7e-12^SubName: Full=Uncharacterized protein {ECO:0000313|EnsemblPlants:AUR62021547-RA:cds};^Eukaryota; Viridiplantae; Streptophyta; Embryophyta; Tracheophyta; Spermatophyta; Magnoliopsida; eudicotyledons; Gunneridae; Pentapetalae; Caryophyllales; Chenopodiaceae; Chenopodioideae; Atripliceae; Chenopodium	.	.	.	.	KAJ8452257.1^KAJ8452257.1^Q:305-3,H:368-463^70.6%ID^E:2.83e-26^.^.	.	.	.	.	.	.	.	GO:0005737^cellular_component^cytoplasm`GO:0043229^cellular_component^intracellular organelle`GO:0003723^molecular_function^RNA binding	.	.	.	.
DN23881_c0_g1	TRINITY_DN23881_c0_g1_i2	.	.	.	.	.	KAJ8452257.1^KAJ8452257.1^Q:179-3,H:405-463^81.4%ID^E:1.69e-15^.^.	.	.	.	.	.	.	.	.	.	.	.	.
DN23852_c0_g1	TRINITY_DN23852_c0_g1_i1	A0A1U8ITB5_GOSHI^A0A1U8ITB5_GOSHI^Q:414-232,H:75-135^62.3%ID^E:4.43e-18^SubName: Full=Uncharacterized protein LOC107900155 {ECO:0000313|RefSeq:XP_016681342.1};^Eukaryota; Viridiplantae; Streptophyta; Embryophyta; Tracheophyta; Spermatophyta; Magnoliopsida; eudicotyledons; Gunneridae; Pentapetalae; rosids; malvids; Malvales; Malvaceae; Malvoideae; Gossypium	.	.	.	.	XP_016676583.1^XP_016676583.1^Q:414-232,H:217-277^63.9%ID^E:1.45e-17^.^.	.	.	.	.	.	.	.	.	.	.	.	.
DN23852_c0_g1	TRINITY_DN23852_c0_g1_i2	.	.	.	.	.	.	.	.	.	.	.	.	.	.	.	.	.	.
DN23852_c0_g1	TRINITY_DN23852_c0_g1_i3	A0A1U8ITB5_GOSHI^A0A1U8ITB5_GOSHI^Q:332-123,H:75-144^60%ID^E:3.76e-21^SubName: Full=Uncharacterized protein LOC107900155 {ECO:0000313|RefSeq:XP_016681342.1};^Eukaryota; Viridiplantae; Streptophyta; Embryophyta; Tracheophyta; Spermatophyta; Magnoliopsida; eudicotyledons; Gunneridae; Pentapetalae; rosids; malvids; Malvales; Malvaceae; Malvoideae; Gossypium	.	TRINITY_DN23852_c0_g1_i3.p1	3-332[-]	A0A1U8ITB5_GOSHI^A0A1U8ITB5_GOSHI^Q:1-70,H:75-144^60%ID^E:3.76e-21^SubName: Full=Uncharacterized protein LOC107900155 {ECO:0000313|RefSeq:XP_016681342.1};^Eukaryota; Viridiplantae; Streptophyta; Embryophyta; Tracheophyta; Spermatophyta; Magnoliopsida; eudicotyledons; Gunneridae; Pentapetalae; rosids; malvids; Malvales; Malvaceae; Malvoideae; Gossypium	XP_052482993.1^XP_052482993.1^Q:332-69,H:198-283^51.1%ID^E:1.8e-20^.^.	XP_052482993.1^XP_052482993.1^Q:1-88,H:198-283^51.1%ID^E:1.8e-20^.^.	XP_052482993.1^XP_052482993.1^Q:1-88,H:198-283^51.1%ID^E:4.79e-19^.^.	.	.	.	.	.	.	.	.	.	.
DN23852_c0_g1	TRINITY_DN23852_c0_g1_i4	.	.	.	.	.	.	.	.	.	.	.	.	.	.	.	.	.	.
DN23852_c0_g1	TRINITY_DN23852_c0_g1_i7	A0A484MA14_9ASTE^A0A484MA14_9ASTE^Q:400-158,H:287-367^50.6%ID^E:1.91e-20^RecName: Full=Aspartic peptidase DDI1-type domain-containing protein {ECO:0000256|Google:ProtNLM};^Eukaryota; Viridiplantae; Streptophyta; Embryophyta; Tracheophyta; Spermatophyta; Magnoliopsida; eudicotyledons; Gunneridae; Pentapetalae; asterids; lamiids; Solanales; Convolvulaceae; Cuscuteae; Cuscuta; Cuscuta subgen. Grammica; Cuscuta sect. Cleistogrammica	.	.	.	.	KAJ8764514.1^KAJ8764514.1^Q:400-47,H:25-131^40.7%ID^E:2.11e-21^.^.	.	.	.	.	.	.	.	.	.	.	.	.
DN23845_c0_g1	TRINITY_DN23845_c0_g1_i1	A0A7N2QYQ4_QUELO^A0A7N2QYQ4_QUELO^Q:130-516,H:11-138^62.8%ID^E:4.67e-46^RecName: Full=Expansin-like EG45 domain-containing protein {ECO:0000259|PROSITE:PS50842};^Eukaryota; Viridiplantae; Streptophyta; Embryophyta; Tracheophyta; Spermatophyta; Magnoliopsida; eudicotyledons; Gunneridae; Pentapetalae; rosids; fabids; Fagales; Fagaceae; Quercus	.	TRINITY_DN23845_c0_g1_i1.p1	61-525[+]	A0A7N2QYQ4_QUELO^A0A7N2QYQ4_QUELO^Q:24-152,H:11-138^62.8%ID^E:1.49e-47^RecName: Full=Expansin-like EG45 domain-containing protein {ECO:0000259|PROSITE:PS50842};^Eukaryota; Viridiplantae; Streptophyta; Embryophyta; Tracheophyta; Spermatophyta; Magnoliopsida; eudicotyledons; Gunneridae; Pentapetalae; rosids; fabids; Fagales; Fagaceae; Quercus	KAJ8431800.1^KAJ8431800.1^Q:55-516,H:1-154^92.9%ID^E:1.85e-95^.^.	KAJ8431800.1^KAJ8431800.1^Q:1-152,H:3-154^94.1%ID^E:1.07e-96^.^.	KAJ8431800.1^KAJ8431800.1^Q:1-152,H:3-154^94.1%ID^E:2.83e-95^.^.	PF03330.21^DPBB_1^Lytic transglycolase^74-150^E:1.7e-07	sigP:type:complete^len:155^(+),score=19.14	.	.	.	.	.	.	.	.
DN23845_c0_g1	TRINITY_DN23845_c0_g1_i2	.	.	.	.	.	KAJ8431800.1^KAJ8431800.1^Q:55-210,H:1-52^94.2%ID^E:7.51e-25^.^.	.	.	.	.	.	.	.	.	.	.	.	.
DN23845_c0_g1	TRINITY_DN23845_c0_g1_i3	A0A0K9QGR4_SPIOL^A0A0K9QGR4_SPIOL^Q:261-578,H:3-108^64.2%ID^E:7.61e-40^RecName: Full=Expansin-like EG45 domain-containing protein {ECO:0000259|PROSITE:PS50842};^Eukaryota; Viridiplantae; Streptophyta; Embryophyta; Tracheophyta; Spermatophyta; Magnoliopsida; eudicotyledons; Gunneridae; Pentapetalae; Caryophyllales; Chenopodiaceae; Chenopodioideae; Anserineae; Spinacia	.	TRINITY_DN23845_c0_g1_i3.p1	264-581[+]	A0A0K9QGR4_SPIOL^A0A0K9QGR4_SPIOL^Q:1-105,H:4-108^63.8%ID^E:1.9e-41^RecName: Full=Expansin-like EG45 domain-containing protein {ECO:0000259|PROSITE:PS50842};^Eukaryota; Viridiplantae; Streptophyta; Embryophyta; Tracheophyta; Spermatophyta; Magnoliopsida; eudicotyledons; Gunneridae; Pentapetalae; Caryophyllales; Chenopodiaceae; Chenopodioideae; Anserineae; Spinacia	KAJ8431800.1^KAJ8431800.1^Q:276-578,H:54-154^92.1%ID^E:5.47e-55^.^.	KAJ8431800.1^KAJ8431800.1^Q:5-105,H:54-154^92.1%ID^E:3.02e-58^.^.	KAJ8431800.1^KAJ8431800.1^Q:5-105,H:54-154^92.1%ID^E:8.02e-57^.^.	PF03330.21^DPBB_1^Lytic transglycolase^26-103^E:5.2e-08	.	.	.	.	.	.	.	.	.
DN23817_c0_g1	TRINITY_DN23817_c0_g1_i1	A0A7C9EP99_OPUST^A0A7C9EP99_OPUST^Q:474-175,H:1-100^79%ID^E:1.62e-39^SubName: Full=Uncharacterized protein {ECO:0000313|EMBL:MBA4672860.1};^Eukaryota; Viridiplantae; Streptophyta; Embryophyta; Tracheophyta; Spermatophyta; Magnoliopsida; eudicotyledons; Gunneridae; Pentapetalae; Caryophyllales; Cactineae; Cactaceae; Opuntioideae; Opuntia	.	.	.	.	VFQ61573.1^VFQ61573.1^Q:624-163,H:261-414^57.4%ID^E:3.59e-45^.^.	.	.	.	.	.	.	.	.	.	.	.	.
DN23817_c0_g2	TRINITY_DN23817_c0_g2_i1	A0A7C9EJW5_OPUST^A0A7C9EJW5_OPUST^Q:834-565,H:130-219^83.3%ID^E:1.96e-42^RecName: Full=CCHC-type domain-containing protein {ECO:0000259|PROSITE:PS50158};^Eukaryota; Viridiplantae; Streptophyta; Embryophyta; Tracheophyta; Spermatophyta; Magnoliopsida; eudicotyledons; Gunneridae; Pentapetalae; Caryophyllales; Cactineae; Cactaceae; Opuntioideae; Opuntia	.	TRINITY_DN23817_c0_g2_i1.p1	385-765[-]	A0A484N0I6_9ASTE^A0A484N0I6_9ASTE^Q:1-120,H:104-224^60.7%ID^E:1.46e-36^RecName: Full=CCHC-type domain-containing protein {ECO:0000259|PROSITE:PS50158};^Eukaryota; Viridiplantae; Streptophyta; Embryophyta; Tracheophyta; Spermatophyta; Magnoliopsida; eudicotyledons; Gunneridae; Pentapetalae; asterids; lamiids; Solanales; Convolvulaceae; Cuscuteae; Cuscuta; Cuscuta subgen. Grammica; Cuscuta sect. Cleistogrammica	VFQ82784.1^VFQ82784.1^Q:846-376,H:176-332^57.6%ID^E:8.95e-44^.^.	VFQ94795.1^VFQ94795.1^Q:1-120,H:104-224^60.7%ID^E:1.9e-36^.^.	VFQ94795.1^VFQ94795.1^Q:1-120,H:104-224^60.7%ID^E:5.06e-35^.^.	.	.	.	.	.	GO:0003676^molecular_function^nucleic acid binding`GO:0008270^molecular_function^zinc ion binding	GO:0003676^molecular_function^nucleic acid binding`GO:0008270^molecular_function^zinc ion binding	.	.	.
DN23817_c0_g3	TRINITY_DN23817_c0_g3_i1	.	.	.	.	.	.	.	.	.	.	.	.	.	.	.	.	.	.
DN23817_c0_g4	TRINITY_DN23817_c0_g4_i1	A0A7C9EP99_OPUST^A0A7C9EP99_OPUST^Q:650-381,H:7-96^68.9%ID^E:9.38e-30^SubName: Full=Uncharacterized protein {ECO:0000313|EMBL:MBA4672860.1};^Eukaryota; Viridiplantae; Streptophyta; Embryophyta; Tracheophyta; Spermatophyta; Magnoliopsida; eudicotyledons; Gunneridae; Pentapetalae; Caryophyllales; Cactineae; Cactaceae; Opuntioideae; Opuntia	.	.	.	.	VFQ94795.1^VFQ94795.1^Q:650-369,H:136-229^52.6%ID^E:5.7e-17^.^.	.	.	.	.	.	.	.	.	.	.	.	.
DN23817_c1_g1	TRINITY_DN23817_c1_g1_i1	A0A7C9EJW5_OPUST^A0A7C9EJW5_OPUST^Q:229-471,H:67-147^72.8%ID^E:8.03e-34^RecName: Full=CCHC-type domain-containing protein {ECO:0000259|PROSITE:PS50158};^Eukaryota; Viridiplantae; Streptophyta; Embryophyta; Tracheophyta; Spermatophyta; Magnoliopsida; eudicotyledons; Gunneridae; Pentapetalae; Caryophyllales; Cactineae; Cactaceae; Opuntioideae; Opuntia	.	.	.	.	VFQ93101.1^VFQ93101.1^Q:157-471,H:221-328^50%ID^E:2.76e-25^.^.	.	.	.	.	.	.	.	GO:0003676^molecular_function^nucleic acid binding`GO:0008270^molecular_function^zinc ion binding	.	.	.	.
DN23824_c0_g1	TRINITY_DN23824_c0_g1_i1	A0A7C9A1F8_OPUST^A0A7C9A1F8_OPUST^Q:100-2,H:142-174^81.8%ID^E:1.51e-11^SubName: Full=Uncharacterized protein {ECO:0000313|EMBL:MBA4656356.1};^Eukaryota; Viridiplantae; Streptophyta; Embryophyta; Tracheophyta; Spermatophyta; Magnoliopsida; eudicotyledons; Gunneridae; Pentapetalae; Caryophyllales; Cactineae; Cactaceae; Opuntioideae; Opuntia	.	.	.	.	KAJ8452010.1^KAJ8452010.1^Q:100-2,H:129-161^87.9%ID^E:6.11e-13^.^.	.	.	.	.	.	.	.	GO:0004185^molecular_function^serine-type carboxypeptidase activity`GO:0006508^biological_process^proteolysis	.	.	.	.
DN23814_c0_g1	TRINITY_DN23814_c0_g1_i1	.	.	.	.	.	KAJ8448653.1^KAJ8448653.1^Q:72-1,H:1418-1441^95.8%ID^E:1.63e-06^.^.	.	.	.	.	.	.	.	.	.	.	.	.
DN23832_c0_g1	TRINITY_DN23832_c0_g1_i2	.	.	.	.	.	.	.	.	.	.	.	.	.	.	.	.	.	.
DN23856_c0_g1	TRINITY_DN23856_c0_g1_i1	.	.	.	.	.	.	.	.	.	.	.	.	.	.	.	.	.	.
DN23818_c0_g1	TRINITY_DN23818_c0_g1_i1	.	.	.	.	.	.	.	.	.	.	.	.	.	.	.	.	.	.
DN23791_c0_g1	TRINITY_DN23791_c0_g1_i1	.	.	.	.	.	.	.	.	.	.	.	.	.	.	.	.	.	.
DN23851_c0_g1	TRINITY_DN23851_c0_g1_i1	A0A7C9D1Y0_OPUST^A0A7C9D1Y0_OPUST^Q:125-241,H:67-105^71.8%ID^E:7.64e-13^RecName: Full=Reverse transcriptase zinc-binding domain-containing protein {ECO:0000256|Google:ProtNLM};^Eukaryota; Viridiplantae; Streptophyta; Embryophyta; Tracheophyta; Spermatophyta; Magnoliopsida; eudicotyledons; Gunneridae; Pentapetalae; Caryophyllales; Cactineae; Cactaceae; Opuntioideae; Opuntia	.	.	.	.	.	.	.	.	.	.	.	.	.	.	.	.	.
DN23827_c0_g1	TRINITY_DN23827_c0_g1_i1	.	.	.	.	.	.	.	.	.	.	.	.	.	.	.	.	.	.
DN23821_c0_g1	TRINITY_DN23821_c0_g1_i1	.	.	.	.	.	.	.	.	.	.	.	.	.	.	.	.	.	.
DN23883_c0_g1	TRINITY_DN23883_c0_g1_i1	.	.	.	.	.	.	.	.	.	.	.	.	.	.	.	.	.	.
DN23883_c0_g2	TRINITY_DN23883_c0_g2_i1	.	.	.	.	.	.	.	.	.	.	.	.	.	.	.	.	.	.
DN23883_c0_g2	TRINITY_DN23883_c0_g2_i2	.	.	.	.	.	.	.	.	.	.	.	.	.	.	.	.	.	.
DN23883_c0_g2	TRINITY_DN23883_c0_g2_i3	.	.	.	.	.	.	.	.	.	.	.	.	.	.	.	.	.	.
DN23883_c0_g2	TRINITY_DN23883_c0_g2_i4	.	.	.	.	.	.	.	.	.	.	.	.	.	.	.	.	.	.
DN23883_c0_g2	TRINITY_DN23883_c0_g2_i7	.	.	.	.	.	.	.	.	.	.	.	.	.	.	.	.	.	.
DN23883_c0_g2	TRINITY_DN23883_c0_g2_i8	.	.	.	.	.	.	.	.	.	.	.	.	.	.	.	.	.	.
DN23883_c0_g2	TRINITY_DN23883_c0_g2_i9	.	.	.	.	.	.	.	.	.	.	.	.	.	.	.	.	.	.
DN23883_c0_g3	TRINITY_DN23883_c0_g3_i1	.	.	.	.	.	.	.	.	.	.	.	.	.	.	.	.	.	.
DN23790_c0_g1	TRINITY_DN23790_c0_g1_i1	A0A7C9AKS6_OPUST^A0A7C9AKS6_OPUST^Q:2-241,H:184-221^46.3%ID^E:4.53e-11^RecName: Full=Zeaxanthin epoxidase, chloroplastic {ECO:0000256|ARBA:ARBA00015103};^Eukaryota; Viridiplantae; Streptophyta; Embryophyta; Tracheophyta; Spermatophyta; Magnoliopsida; eudicotyledons; Gunneridae; Pentapetalae; Caryophyllales; Cactineae; Cactaceae; Opuntioideae; Opuntia	.	.	.	.	KAJ0096458.1^KAJ0096458.1^Q:2-241,H:334-411^47.5%ID^E:5.57e-13^.^.	.	.	.	.	.	.	.	GO:0009507^cellular_component^chloroplast`GO:0016020^cellular_component^membrane`GO:0071949^molecular_function^FAD binding`GO:0052662^molecular_function^zeaxanthin epoxidase activity`GO:0009688^biological_process^abscisic acid biosynthetic process	.	.	.	.
DN23887_c0_g1	TRINITY_DN23887_c0_g1_i1	.	.	.	.	.	.	.	.	.	.	.	.	.	.	.	.	.	.
DN23887_c0_g1	TRINITY_DN23887_c0_g1_i3	.	.	.	.	.	.	.	.	.	.	.	.	.	.	.	.	.	.
DN23887_c0_g1	TRINITY_DN23887_c0_g1_i4	.	.	.	.	.	.	.	.	.	.	.	.	.	.	.	.	.	.
DN23887_c0_g1	TRINITY_DN23887_c0_g1_i5	.	.	.	.	.	.	.	.	.	.	.	.	.	.	.	.	.	.
DN23887_c1_g1	TRINITY_DN23887_c1_g1_i1	.	.	.	.	.	KAJ8436543.1^KAJ8436543.1^Q:91-2,H:65-94^100%ID^E:4.05e-10^.^.	.	.	.	.	.	.	.	.	.	.	.	.
DN23831_c0_g1	TRINITY_DN23831_c0_g1_i1	.	.	.	.	.	.	.	.	.	.	.	.	.	.	.	.	.	.
DN23831_c1_g1	TRINITY_DN23831_c1_g1_i1	A0A7C9CKY1_OPUST^A0A7C9CKY1_OPUST^Q:404-730,H:21-129^60.6%ID^E:1.21e-40^RecName: Full=Reverse transcriptase zinc-binding domain-containing protein {ECO:0000259|Pfam:PF13966};^Eukaryota; Viridiplantae; Streptophyta; Embryophyta; Tracheophyta; Spermatophyta; Magnoliopsida; eudicotyledons; Gunneridae; Pentapetalae; Caryophyllales; Cactineae; Cactaceae; Opuntioideae; Opuntia	.	.	.	.	XP_009793622.1^XP_009793622.1^Q:386-748,H:42-166^39.2%ID^E:1.43e-20^.^.	.	.	.	.	.	.	.	.	.	.	.	.
DN23831_c3_g1	TRINITY_DN23831_c3_g1_i1	.	.	.	.	.	.	.	.	.	.	.	.	.	.	.	.	.	.
DN23870_c0_g1	TRINITY_DN23870_c0_g1_i1	A0A0J8DVV4_BETVV^A0A0J8DVV4_BETVV^Q:945-1280,H:29-140^75%ID^E:3.72e-50^RecName: Full=Bidirectional sugar transporter SWEET {ECO:0000256|RuleBase:RU910715};^Eukaryota; Viridiplantae; Streptophyta; Embryophyta; Tracheophyta; Spermatophyta; Magnoliopsida; eudicotyledons; Gunneridae; Pentapetalae; Caryophyllales; Chenopodiaceae; Betoideae; Beta	.	.	.	.	XP_021741297.1^XP_021741297.1^Q:945-1280,H:29-140^75%ID^E:4.28e-53^.^.	.	.	.	.	.	.	.	GO:0005886^cellular_component^plasma membrane`GO:0008643^biological_process^carbohydrate transport`GO:0051260^biological_process^protein homooligomerization	.	.	.	.
DN23805_c0_g1	TRINITY_DN23805_c0_g1_i1	.	.	.	.	.	.	.	.	.	.	.	.	.	.	.	.	.	.
DN23805_c0_g2	TRINITY_DN23805_c0_g2_i1	.	.	.	.	.	.	.	.	.	.	.	.	.	.	.	.	.	.
DN23805_c0_g3	TRINITY_DN23805_c0_g3_i1	.	.	.	.	.	.	.	.	.	.	.	.	.	.	.	.	.	.
DN23810_c0_g1	TRINITY_DN23810_c0_g1_i1	.	.	.	.	.	.	.	.	.	.	.	.	.	.	.	.	.	.
DN23803_c0_g1	TRINITY_DN23803_c0_g1_i1	.	.	.	.	.	.	.	.	.	.	.	.	.	.	.	.	.	.
DN23803_c0_g1	TRINITY_DN23803_c0_g1_i2	.	.	.	.	.	.	.	.	.	.	.	.	.	.	.	.	.	.
DN23803_c2_g1	TRINITY_DN23803_c2_g1_i1	.	.	.	.	.	.	.	.	.	.	.	.	.	.	.	.	.	.
DN23815_c0_g1	TRINITY_DN23815_c0_g1_i1	.	.	.	.	.	.	.	.	.	.	.	.	.	.	.	.	.	.
DN23864_c0_g1	TRINITY_DN23864_c0_g1_i1	.	.	.	.	.	.	.	.	.	.	.	.	.	.	.	.	.	.
DN23864_c1_g1	TRINITY_DN23864_c1_g1_i1	.	.	.	.	.	.	.	.	.	.	.	.	.	.	.	.	.	.
DN23864_c2_g1	TRINITY_DN23864_c2_g1_i1	.	.	.	.	.	.	.	.	.	.	.	.	.	.	.	.	.	.
DN23860_c0_g1	TRINITY_DN23860_c0_g1_i1	.	.	.	.	.	KAJ8430568.1^KAJ8430568.1^Q:3-110,H:5-40^77.8%ID^E:3.15e-08^.^.	.	.	.	.	.	.	.	.	.	.	.	.
DN23860_c0_g2	TRINITY_DN23860_c0_g2_i1	.	.	.	.	.	.	.	.	.	.	.	.	.	.	.	.	.	.
DN23860_c0_g3	TRINITY_DN23860_c0_g3_i1	.	.	.	.	.	.	.	.	.	.	.	.	.	.	.	.	.	.
DN23860_c0_g3	TRINITY_DN23860_c0_g3_i2	.	.	.	.	.	KAJ8430568.1^KAJ8430568.1^Q:94-267,H:5-65^59%ID^E:8.56e-08^.^.	.	.	.	.	.	.	.	.	.	.	.	.
DN23860_c0_g3	TRINITY_DN23860_c0_g3_i3	.	.	.	.	.	KAJ8430568.1^KAJ8430568.1^Q:222-395,H:5-65^59%ID^E:2.51e-07^.^.	.	.	.	.	.	.	.	.	.	.	.	.
DN23860_c0_g4	TRINITY_DN23860_c0_g4_i2	.	.	.	.	.	.	.	.	.	.	.	.	.	.	.	.	.	.
DN23860_c0_g4	TRINITY_DN23860_c0_g4_i3	.	.	.	.	.	.	.	.	.	.	.	.	.	.	.	.	.	.
DN23860_c0_g4	TRINITY_DN23860_c0_g4_i4	.	.	.	.	.	.	.	.	.	.	.	.	.	.	.	.	.	.
DN23860_c0_g5	TRINITY_DN23860_c0_g5_i1	.	.	.	.	.	KAJ8430568.1^KAJ8430568.1^Q:169-363,H:1-65^52.3%ID^E:2.26e-07^.^.	.	.	.	.	.	.	.	.	.	.	.	.
DN23860_c0_g5	TRINITY_DN23860_c0_g5_i2	.	.	.	.	.	KAJ8430568.1^KAJ8430568.1^Q:169-363,H:1-65^52.3%ID^E:2.26e-07^.^.	.	.	.	.	.	.	.	.	.	.	.	.
DN23860_c0_g6	TRINITY_DN23860_c0_g6_i1	.	.	.	.	.	.	.	.	.	.	.	.	.	.	.	.	.	.
DN23857_c0_g1	TRINITY_DN23857_c0_g1_i1	.	.	.	.	.	KAJ8446477.1^KAJ8446477.1^Q:2-82,H:238-264^100%ID^E:4.76e-06^.^.	.	.	.	.	.	.	.	.	.	.	.	.
DN23857_c0_g1	TRINITY_DN23857_c0_g1_i4	.	.	.	.	.	KAJ8446477.1^KAJ8446477.1^Q:2-82,H:238-264^100%ID^E:1.33e-07^.^.	.	.	.	.	.	.	.	.	.	.	.	.
DN23857_c0_g2	TRINITY_DN23857_c0_g2_i1	.	.	.	.	.	.	.	.	.	.	.	.	.	.	.	.	.	.
DN23857_c0_g2	TRINITY_DN23857_c0_g2_i2	A0A7C9EN52_OPUST^A0A7C9EN52_OPUST^Q:2-85,H:84-111^96.4%ID^E:3.19e-08^RecName: Full=3-hydroxyisobutyryl-CoA hydrolase {ECO:0000256|RuleBase:RU369070};^Eukaryota; Viridiplantae; Streptophyta; Embryophyta; Tracheophyta; Spermatophyta; Magnoliopsida; eudicotyledons; Gunneridae; Pentapetalae; Caryophyllales; Cactineae; Cactaceae; Opuntioideae; Opuntia	.	.	.	.	KAJ8446477.1^KAJ8446477.1^Q:2-91,H:238-267^93.3%ID^E:1.1e-08^.^.	.	.	.	.	.	.	.	GO:0003860^molecular_function^3-hydroxyisobutyryl-CoA hydrolase activity`GO:0006574^biological_process^valine catabolic process	.	.	.	.
DN23857_c0_g2	TRINITY_DN23857_c0_g2_i3	.	.	.	.	.	.	.	.	.	.	.	.	.	.	.	.	.	.
DN23857_c0_g2	TRINITY_DN23857_c0_g2_i4	.	.	.	.	.	.	.	.	.	.	.	.	.	.	.	.	.	.
DN23857_c0_g3	TRINITY_DN23857_c0_g3_i1	.	.	.	.	.	.	.	.	.	.	.	.	.	.	.	.	.	.
DN23847_c0_g1	TRINITY_DN23847_c0_g1_i1	A0A7C9EQ62_OPUST^A0A7C9EQ62_OPUST^Q:1-171,H:51-107^91.2%ID^E:2.56e-24^RecName: Full=Tubulin alpha chain {ECO:0000256|RuleBase:RU000352};^Eukaryota; Viridiplantae; Streptophyta; Embryophyta; Tracheophyta; Spermatophyta; Magnoliopsida; eudicotyledons; Gunneridae; Pentapetalae; Caryophyllales; Cactineae; Cactaceae; Opuntioideae; Opuntia	.	.	.	.	MCI76291.1^MCI76291.1^Q:1-168,H:7-62^89.3%ID^E:3.6e-24^.^.	.	.	.	.	.	.	.	GO:0005874^cellular_component^microtubule`GO:0005525^molecular_function^GTP binding`GO:0016787^molecular_function^hydrolase activity`GO:0005200^molecular_function^structural constituent of cytoskeleton`GO:0007017^biological_process^microtubule-based process	.	.	.	.
DN23847_c0_g1	TRINITY_DN23847_c0_g1_i2	A0A426XZF5_ENSVE^A0A426XZF5_ENSVE^Q:1-669,H:81-304^79.2%ID^E:2.5e-114^RecName: Full=Tubulin alpha chain {ECO:0000256|RuleBase:RU000352};^Eukaryota; Viridiplantae; Streptophyta; Embryophyta; Tracheophyta; Spermatophyta; Magnoliopsida; Liliopsida; Zingiberales; Musaceae; Ensete	.	TRINITY_DN23847_c0_g1_i2.p1	355-669[+]	A0A1D6L2V9_MAIZE^A0A1D6L2V9_MAIZE^Q:1-105,H:1-105^90.5%ID^E:1.05e-60^SubName: Full=Alpha tubulin1 {ECO:0000313|EMBL:ONM08792.1};^Eukaryota; Viridiplantae; Streptophyta; Embryophyta; Tracheophyta; Spermatophyta; Magnoliopsida; Liliopsida; Poales; Poaceae; PACMAD clade; Panicoideae; Andropogonodae; Andropogoneae; Tripsacinae; Zea	RRT44842.1^RRT44842.1^Q:1-669,H:81-304^79%ID^E:9.93e-116^.^.	ONM08792.1^ONM08792.1^Q:1-105,H:1-105^90.5%ID^E:1.37e-60^.^.	ONM08792.1^ONM08792.1^Q:1-105,H:1-105^90.5%ID^E:3.66e-59^.^.	PF03953.20^Tubulin_C^Tubulin C-terminal domain^2-96^E:7.6e-32	.	.	.	.	GO:0005874^cellular_component^microtubule`GO:0005525^molecular_function^GTP binding`GO:0016787^molecular_function^hydrolase activity`GO:0005200^molecular_function^structural constituent of cytoskeleton`GO:0007017^biological_process^microtubule-based process	GO:0005874^cellular_component^microtubule`GO:0005525^molecular_function^GTP binding`GO:0016787^molecular_function^hydrolase activity`GO:0005200^molecular_function^structural constituent of cytoskeleton`GO:0007017^biological_process^microtubule-based process	.	.	.
DN23847_c1_g1	TRINITY_DN23847_c1_g1_i1	A0A392QLJ7_9FABA^A0A392QLJ7_9FABA^Q:3-224,H:19-92^97.3%ID^E:5.7e-44^RecName: Full=Tubulin alpha chain {ECO:0000256|RuleBase:RU000352};^Eukaryota; Viridiplantae; Streptophyta; Embryophyta; Tracheophyta; Spermatophyta; Magnoliopsida; eudicotyledons; Gunneridae; Pentapetalae; rosids; fabids; Fabales; Fabaceae; Papilionoideae; 50 kb inversion clade; NPAAA clade; Hologalegina; IRL clade; Trifolieae; Trifolium	.	.	.	.	MCI24829.1^MCI24829.1^Q:3-224,H:19-92^97.3%ID^E:7.45e-44^.^.	.	.	.	.	.	.	.	GO:0005874^cellular_component^microtubule`GO:0005525^molecular_function^GTP binding`GO:0016787^molecular_function^hydrolase activity`GO:0005200^molecular_function^structural constituent of cytoskeleton`GO:0007017^biological_process^microtubule-based process	.	.	.	.
DN23859_c0_g1	TRINITY_DN23859_c0_g1_i1	A0A7C9CGA9_OPUST^A0A7C9CGA9_OPUST^Q:426-238,H:157-219^96.8%ID^E:6.78e-35^SubName: Full=Uncharacterized protein {ECO:0000313|EMBL:MBA4615083.1};^Eukaryota; Viridiplantae; Streptophyta; Embryophyta; Tracheophyta; Spermatophyta; Magnoliopsida; eudicotyledons; Gunneridae; Pentapetalae; Caryophyllales; Cactineae; Cactaceae; Opuntioideae; Opuntia	.	.	.	.	KAJ8428026.1^KAJ8428026.1^Q:426-238,H:383-445^98.4%ID^E:7.48e-34^.^.	.	.	.	.	.	.	.	.	.	.	.	.
DN23878_c1_g1	TRINITY_DN23878_c1_g1_i1	A0A7C9AAS4_OPUST^A0A7C9AAS4_OPUST^Q:1-249,H:77-159^98.8%ID^E:1.92e-51^SubName: Full=Adenosinetriphosphatase {ECO:0000313|EMBL:MBA4661673.1};^Eukaryota; Viridiplantae; Streptophyta; Embryophyta; Tracheophyta; Spermatophyta; Magnoliopsida; eudicotyledons; Gunneridae; Pentapetalae; Caryophyllales; Cactineae; Cactaceae; Opuntioideae; Opuntia	.	.	.	.	AIY26374.1^AIY26374.1^Q:1-249,H:89-171^98.8%ID^E:3.99e-51^.^.	.	.	.	.	.	.	.	GO:0005524^molecular_function^ATP binding`GO:0016787^molecular_function^hydrolase activity	.	.	.	.
DN23878_c1_g1	TRINITY_DN23878_c1_g1_i2	A0A453FC42_AEGTS^A0A453FC42_AEGTS^Q:270-494,H:2-76^90.7%ID^E:1.04e-34^RecName: Full=ATPase F1/V1/A1 complex alpha/beta subunit nucleotide-binding domain-containing protein {ECO:0000259|Pfam:PF00006};^Eukaryota; Viridiplantae; Streptophyta; Embryophyta; Tracheophyta; Spermatophyta; Magnoliopsida; Liliopsida; Poales; Poaceae; BOP clade; Pooideae; Triticodae; Triticeae; Triticinae; Aegilops	.	TRINITY_DN23878_c1_g1_i2.p2	156-494[+]	A0A453FC42_AEGTS^A0A453FC42_AEGTS^Q:39-113,H:2-76^90.7%ID^E:1.6e-35^RecName: Full=ATPase F1/V1/A1 complex alpha/beta subunit nucleotide-binding domain-containing protein {ECO:0000259|Pfam:PF00006};^Eukaryota; Viridiplantae; Streptophyta; Embryophyta; Tracheophyta; Spermatophyta; Magnoliopsida; Liliopsida; Poales; Poaceae; BOP clade; Pooideae; Triticodae; Triticeae; Triticinae; Aegilops	MCL7025948.1^MCL7025948.1^Q:1-393,H:16-136^60.3%ID^E:8.38e-35^.^.	MCI03290.1^MCI03290.1^Q:40-113,H:6-79^89.2%ID^E:2.75e-34^.^.	MCI03290.1^MCI03290.1^Q:40-113,H:6-79^89.2%ID^E:7.31e-33^.^.	PF00006.28^ATP-synt_ab^ATP synthase alpha/beta family, nucleotide-binding domain^39-113^E:5.3e-12	.	.	.	.	GO:0005524^molecular_function^ATP binding	GO:0005524^molecular_function^ATP binding	GO:0005524^molecular_function^ATP binding	.	.
DN23878_c2_g1	TRINITY_DN23878_c2_g1_i1	N1QXR0_AEGTA^N1QXR0_AEGTA^Q:2-232,H:353-430^69.2%ID^E:3.9e-22^RecName: Full=ATP synthase subunit beta {ECO:0000256|RuleBase:RU003553};^Eukaryota; Viridiplantae; Streptophyta; Embryophyta; Tracheophyta; Spermatophyta; Magnoliopsida; Liliopsida; Poales; Poaceae; BOP clade; Pooideae; Triticodae; Triticeae; Triticinae; Aegilops	.	.	.	.	GFC72272.1^GFC72272.1^Q:2-232,H:9-58^64.9%ID^E:3.77e-21^.^.	.	.	.	.	.	.	.	GO:0045261^cellular_component^proton-transporting ATP synthase complex, catalytic core F(1)`GO:0005524^molecular_function^ATP binding`GO:0046933^molecular_function^proton-transporting ATP synthase activity, rotational mechanism`GO:0046961^molecular_function^proton-transporting ATPase activity, rotational mechanism	.	.	.	.
DN23878_c3_g1	TRINITY_DN23878_c3_g1_i1	A0A5K0Y0G4_9MAGN^A0A5K0Y0G4_9MAGN^Q:217-125,H:4-34^100%ID^E:8.8e-14^RecName: Full=ATPase F1/V1/A1 complex alpha/beta subunit nucleotide-binding domain-containing protein {ECO:0000256|Google:ProtNLM};^Eukaryota; Viridiplantae; Streptophyta; Embryophyta; Tracheophyta; Spermatophyta; Magnoliopsida; Nymphaeales; Nymphaeaceae; Nymphaea	.	.	.	.	KAJ9708325.1^KAJ9708325.1^Q:217-2,H:258-329^57.5%ID^E:2.93e-15^.^.	.	.	.	.	.	.	.	.	.	.	.	.
DN23878_c4_g1	TRINITY_DN23878_c4_g1_i1	A0A452ZT91_AEGTS^A0A452ZT91_AEGTS^Q:291-1,H:133-229^94.8%ID^E:3.35e-58^RecName: Full=ATP synthase subunit beta {ECO:0000256|RuleBase:RU003553};^Eukaryota; Viridiplantae; Streptophyta; Embryophyta; Tracheophyta; Spermatophyta; Magnoliopsida; Liliopsida; Poales; Poaceae; BOP clade; Pooideae; Triticodae; Triticeae; Triticinae; Aegilops	.	.	.	.	VAH10917.1^VAH10917.1^Q:291-4,H:139-234^94.8%ID^E:2.99e-57^.^.	.	.	.	.	.	.	.	GO:0045261^cellular_component^proton-transporting ATP synthase complex, catalytic core F(1)`GO:0005524^molecular_function^ATP binding`GO:0046933^molecular_function^proton-transporting ATP synthase activity, rotational mechanism`GO:0046961^molecular_function^proton-transporting ATPase activity, rotational mechanism	.	.	.	.
DN23879_c0_g1	TRINITY_DN23879_c0_g1_i1	.	.	.	.	.	XP_030495106.1^XP_030495106.1^Q:1629-1943,H:9-138^35.1%ID^E:1.28e-10^.^.	.	.	.	.	.	.	.	.	.	.	.	.
DN23879_c0_g1	TRINITY_DN23879_c0_g1_i2	.	.	.	.	.	XP_030495106.1^XP_030495106.1^Q:1629-1943,H:9-138^35.1%ID^E:1.19e-10^.^.	.	.	.	.	.	.	.	.	.	.	.	.
DN23879_c0_g1	TRINITY_DN23879_c0_g1_i3	.	.	.	.	.	.	.	.	.	.	.	.	.	.	.	.	.	.
DN23879_c0_g1	TRINITY_DN23879_c0_g1_i4	.	.	.	.	.	.	.	.	.	.	.	.	.	.	.	.	.	.
DN23848_c0_g1	TRINITY_DN23848_c0_g1_i1	A0A7C9EAQ4_OPUST^A0A7C9EAQ4_OPUST^Q:265-23,H:199-279^55.6%ID^E:1.03e-18^SubName: Full=Uncharacterized protein {ECO:0000313|EMBL:MBA4663260.1};^Eukaryota; Viridiplantae; Streptophyta; Embryophyta; Tracheophyta; Spermatophyta; Magnoliopsida; eudicotyledons; Gunneridae; Pentapetalae; Caryophyllales; Cactineae; Cactaceae; Opuntioideae; Opuntia	.	.	.	.	.	.	.	.	.	.	.	.	.	.	.	.	.
DN23848_c0_g1	TRINITY_DN23848_c0_g1_i2	.	.	.	.	.	.	.	.	.	.	.	.	.	.	.	.	.	.
DN23834_c0_g1	TRINITY_DN23834_c0_g1_i1	.	.	.	.	.	.	.	.	.	.	.	.	.	.	.	.	.	.
DN23834_c0_g2	TRINITY_DN23834_c0_g2_i1	.	.	.	.	.	.	.	.	.	.	.	.	.	.	.	.	.	.
DN23834_c0_g3	TRINITY_DN23834_c0_g3_i1	.	.	TRINITY_DN23834_c0_g3_i1.p1	994-1389[+]	.	.	.	.	.	.	.	.	.	.	.	.	.	.
DN23834_c1_g1	TRINITY_DN23834_c1_g1_i1	.	.	.	.	.	.	.	.	.	.	.	.	.	.	.	.	.	.
DN23834_c1_g2	TRINITY_DN23834_c1_g2_i1	.	.	.	.	.	.	.	.	.	.	.	.	.	.	.	.	.	.
DN23834_c2_g1	TRINITY_DN23834_c2_g1_i1	.	.	.	.	.	.	.	.	.	.	.	.	.	.	.	.	.	.
DN23834_c3_g1	TRINITY_DN23834_c3_g1_i1	.	.	.	.	.	.	.	.	.	.	.	.	.	.	.	.	.	.
DN23834_c4_g1	TRINITY_DN23834_c4_g1_i1	.	.	.	.	.	.	.	.	.	.	.	.	.	.	.	.	.	.
DN23834_c5_g1	TRINITY_DN23834_c5_g1_i1	.	.	.	.	.	.	.	.	.	.	.	.	.	.	.	.	.	.
DN23853_c0_g1	TRINITY_DN23853_c0_g1_i10	A0A803ME08_CHEQI^A0A803ME08_CHEQI^Q:331-1842,H:125-630^76.1%ID^E:2.65e-274^RecName: Full=O-fucosyltransferase family protein {ECO:0000256|ARBA:ARBA00030350};^Eukaryota; Viridiplantae; Streptophyta; Embryophyta; Tracheophyta; Spermatophyta; Magnoliopsida; eudicotyledons; Gunneridae; Pentapetalae; Caryophyllales; Chenopodiaceae; Chenopodioideae; Atripliceae; Chenopodium	.	TRINITY_DN23853_c0_g1_i10.p1	391-1845[+]	A0A803ME08_CHEQI^A0A803ME08_CHEQI^Q:1-484,H:147-630^77.7%ID^E:1.61e-275^RecName: Full=O-fucosyltransferase family protein {ECO:0000256|ARBA:ARBA00030350};^Eukaryota; Viridiplantae; Streptophyta; Embryophyta; Tracheophyta; Spermatophyta; Magnoliopsida; eudicotyledons; Gunneridae; Pentapetalae; Caryophyllales; Chenopodiaceae; Chenopodioideae; Atripliceae; Chenopodium	KAJ8447937.1^KAJ8447937.1^Q:346-1842,H:146-671^92.2%ID^E:0^.^.	KAJ8447937.1^KAJ8447937.1^Q:1-484,H:161-671^92%ID^E:0^.^.	KAJ8447937.1^KAJ8447937.1^Q:1-484,H:161-671^92%ID^E:0^.^.	PF10250.12^O-FucT^GDP-fucose protein O-fucosyltransferase^57-416^E:1.6e-68	.	.	.	.	GO:0016020^cellular_component^membrane`GO:0016740^molecular_function^transferase activity`GO:0006004^biological_process^fucose metabolic process	GO:0016020^cellular_component^membrane`GO:0016740^molecular_function^transferase activity`GO:0006004^biological_process^fucose metabolic process	.	.	.
DN23853_c0_g1	TRINITY_DN23853_c0_g1_i12	A0A803ME08_CHEQI^A0A803ME08_CHEQI^Q:46-1107,H:277-630^77.4%ID^E:2.54e-193^RecName: Full=O-fucosyltransferase family protein {ECO:0000256|ARBA:ARBA00030350};^Eukaryota; Viridiplantae; Streptophyta; Embryophyta; Tracheophyta; Spermatophyta; Magnoliopsida; eudicotyledons; Gunneridae; Pentapetalae; Caryophyllales; Chenopodiaceae; Chenopodioideae; Atripliceae; Chenopodium	.	TRINITY_DN23853_c0_g1_i12.p1	334-1110[+]	A0A2N9IUG4_FAGSY^A0A2N9IUG4_FAGSY^Q:1-256,H:351-606^78.5%ID^E:8.97e-144^RecName: Full=O-fucosyltransferase family protein {ECO:0000256|ARBA:ARBA00030350};^Eukaryota; Viridiplantae; Streptophyta; Embryophyta; Tracheophyta; Spermatophyta; Magnoliopsida; eudicotyledons; Gunneridae; Pentapetalae; rosids; fabids; Fagales; Fagaceae; Fagus	KAJ8447937.1^KAJ8447937.1^Q:43-1107,H:290-671^89%ID^E:2.11e-239^.^.	KAJ8447937.1^KAJ8447937.1^Q:1-258,H:387-671^89.1%ID^E:2.12e-176^.^.	KAJ8447937.1^KAJ8447937.1^Q:1-258,H:387-671^89.1%ID^E:5.65e-175^.^.	PF10250.12^O-FucT^GDP-fucose protein O-fucosyltransferase^22-190^E:1.5e-32	.	.	.	.	GO:0016020^cellular_component^membrane`GO:0016740^molecular_function^transferase activity`GO:0006004^biological_process^fucose metabolic process	GO:0016020^cellular_component^membrane`GO:0016740^molecular_function^transferase activity`GO:0006004^biological_process^fucose metabolic process	.	.	.
DN23853_c0_g1	TRINITY_DN23853_c0_g1_i13	A0A7C9EG46_OPUST^A0A7C9EG46_OPUST^Q:272-613,H:1-114^80.7%ID^E:3.39e-55^RecName: Full=O-fucosyltransferase family protein {ECO:0000256|ARBA:ARBA00030350};^Eukaryota; Viridiplantae; Streptophyta; Embryophyta; Tracheophyta; Spermatophyta; Magnoliopsida; eudicotyledons; Gunneridae; Pentapetalae; Caryophyllales; Cactineae; Cactaceae; Opuntioideae; Opuntia	.	TRINITY_DN23853_c0_g1_i13.p1	311-667[+]	A0A7C9EG46_OPUST^A0A7C9EG46_OPUST^Q:1-101,H:14-114^80.2%ID^E:7.22e-50^RecName: Full=O-fucosyltransferase family protein {ECO:0000256|ARBA:ARBA00030350};^Eukaryota; Viridiplantae; Streptophyta; Embryophyta; Tracheophyta; Spermatophyta; Magnoliopsida; eudicotyledons; Gunneridae; Pentapetalae; Caryophyllales; Cactineae; Cactaceae; Opuntioideae; Opuntia	KAJ8447937.1^KAJ8447937.1^Q:266-613,H:146-261^94%ID^E:5.24e-61^.^.	KAJ8447937.1^KAJ8447937.1^Q:1-101,H:161-261^93.1%ID^E:4.79e-53^.^.	KAJ8447937.1^KAJ8447937.1^Q:1-101,H:161-261^93.1%ID^E:1.27e-51^.^.	PF10250.12^O-FucT^GDP-fucose protein O-fucosyltransferase^57-102^E:3.5e-13	.	.	.	.	GO:0016740^molecular_function^transferase activity`GO:0006004^biological_process^fucose metabolic process	GO:0016740^molecular_function^transferase activity`GO:0006004^biological_process^fucose metabolic process	.	.	.
DN23853_c0_g1	TRINITY_DN23853_c0_g1_i14	A0A803ME08_CHEQI^A0A803ME08_CHEQI^Q:251-1465,H:125-531^74.2%ID^E:1.27e-210^RecName: Full=O-fucosyltransferase family protein {ECO:0000256|ARBA:ARBA00030350};^Eukaryota; Viridiplantae; Streptophyta; Embryophyta; Tracheophyta; Spermatophyta; Magnoliopsida; eudicotyledons; Gunneridae; Pentapetalae; Caryophyllales; Chenopodiaceae; Chenopodioideae; Atripliceae; Chenopodium	.	TRINITY_DN23853_c0_g1_i14.p1	311-1636[+]	A0A803ME08_CHEQI^A0A803ME08_CHEQI^Q:1-385,H:147-531^76.1%ID^E:8.03e-209^RecName: Full=O-fucosyltransferase family protein {ECO:0000256|ARBA:ARBA00030350};^Eukaryota; Viridiplantae; Streptophyta; Embryophyta; Tracheophyta; Spermatophyta; Magnoliopsida; eudicotyledons; Gunneridae; Pentapetalae; Caryophyllales; Chenopodiaceae; Chenopodioideae; Atripliceae; Chenopodium	KAJ8447937.1^KAJ8447937.1^Q:266-1543,H:146-571^96.5%ID^E:1.43e-294^.^.	KAJ8447937.1^KAJ8447937.1^Q:1-411,H:161-571^96.4%ID^E:3.79e-286^.^.	KAJ8447937.1^KAJ8447937.1^Q:1-411,H:161-571^96.4%ID^E:1.01e-284^.^.	PF10250.12^O-FucT^GDP-fucose protein O-fucosyltransferase^57-383^E:1.5e-58	.	.	.	.	GO:0016020^cellular_component^membrane`GO:0016740^molecular_function^transferase activity`GO:0006004^biological_process^fucose metabolic process	GO:0016020^cellular_component^membrane`GO:0016740^molecular_function^transferase activity`GO:0006004^biological_process^fucose metabolic process	.	.	.
DN23853_c0_g1	TRINITY_DN23853_c0_g1_i3	A0A803ME08_CHEQI^A0A803ME08_CHEQI^Q:193-1707,H:124-630^75.9%ID^E:3.71e-275^RecName: Full=O-fucosyltransferase family protein {ECO:0000256|ARBA:ARBA00030350};^Eukaryota; Viridiplantae; Streptophyta; Embryophyta; Tracheophyta; Spermatophyta; Magnoliopsida; eudicotyledons; Gunneridae; Pentapetalae; Caryophyllales; Chenopodiaceae; Chenopodioideae; Atripliceae; Chenopodium	.	TRINITY_DN23853_c0_g1_i3.p1	256-1710[+]	A0A803ME08_CHEQI^A0A803ME08_CHEQI^Q:1-484,H:147-630^77.7%ID^E:1.61e-275^RecName: Full=O-fucosyltransferase family protein {ECO:0000256|ARBA:ARBA00030350};^Eukaryota; Viridiplantae; Streptophyta; Embryophyta; Tracheophyta; Spermatophyta; Magnoliopsida; eudicotyledons; Gunneridae; Pentapetalae; Caryophyllales; Chenopodiaceae; Chenopodioideae; Atripliceae; Chenopodium	KAJ8447937.1^KAJ8447937.1^Q:208-1707,H:145-671^92.2%ID^E:0^.^.	KAJ8447937.1^KAJ8447937.1^Q:1-484,H:161-671^92%ID^E:0^.^.	KAJ8447937.1^KAJ8447937.1^Q:1-484,H:161-671^92%ID^E:0^.^.	PF10250.12^O-FucT^GDP-fucose protein O-fucosyltransferase^57-416^E:1.6e-68	.	.	.	.	GO:0016020^cellular_component^membrane`GO:0016740^molecular_function^transferase activity`GO:0006004^biological_process^fucose metabolic process	GO:0016020^cellular_component^membrane`GO:0016740^molecular_function^transferase activity`GO:0006004^biological_process^fucose metabolic process	.	.	.
DN23853_c0_g1	TRINITY_DN23853_c0_g1_i6	A0A0K9QNW0_SPIOL^A0A0K9QNW0_SPIOL^Q:156-533,H:1-133^45.1%ID^E:3.99e-20^RecName: Full=O-fucosyltransferase family protein {ECO:0000256|ARBA:ARBA00030350};^Eukaryota; Viridiplantae; Streptophyta; Embryophyta; Tracheophyta; Spermatophyta; Magnoliopsida; eudicotyledons; Gunneridae; Pentapetalae; Caryophyllales; Chenopodiaceae; Chenopodioideae; Anserineae; Spinacia	.	TRINITY_DN23853_c0_g1_i6.p1	201-581[+]	A0A0K9QNW0_SPIOL^A0A0K9QNW0_SPIOL^Q:3-111,H:18-133^46.6%ID^E:1.44e-18^RecName: Full=O-fucosyltransferase family protein {ECO:0000256|ARBA:ARBA00030350};^Eukaryota; Viridiplantae; Streptophyta; Embryophyta; Tracheophyta; Spermatophyta; Magnoliopsida; eudicotyledons; Gunneridae; Pentapetalae; Caryophyllales; Chenopodiaceae; Chenopodioideae; Anserineae; Spinacia	KAJ8447937.1^KAJ8447937.1^Q:141-533,H:15-145^94.7%ID^E:4.22e-76^.^.	KAJ8447937.1^KAJ8447937.1^Q:1-111,H:35-145^95.5%ID^E:4.98e-63^.^.	KAJ8447937.1^KAJ8447937.1^Q:1-111,H:35-145^95.5%ID^E:1.32e-61^.^.	.	.	.	.	.	GO:0016020^cellular_component^membrane`GO:0016740^molecular_function^transferase activity`GO:0006004^biological_process^fucose metabolic process	GO:0016020^cellular_component^membrane`GO:0016740^molecular_function^transferase activity`GO:0006004^biological_process^fucose metabolic process	.	.	.
DN23853_c0_g1	TRINITY_DN23853_c0_g1_i7	A0A0K9QNW0_SPIOL^A0A0K9QNW0_SPIOL^Q:156-2030,H:1-632^69.8%ID^E:5.7e-307^RecName: Full=O-fucosyltransferase family protein {ECO:0000256|ARBA:ARBA00030350};^Eukaryota; Viridiplantae; Streptophyta; Embryophyta; Tracheophyta; Spermatophyta; Magnoliopsida; eudicotyledons; Gunneridae; Pentapetalae; Caryophyllales; Chenopodiaceae; Chenopodioideae; Anserineae; Spinacia	.	TRINITY_DN23853_c0_g1_i7.p1	201-2033[+]	A0A0K9QNW0_SPIOL^A0A0K9QNW0_SPIOL^Q:3-610,H:18-632^70.7%ID^E:2.03e-307^RecName: Full=O-fucosyltransferase family protein {ECO:0000256|ARBA:ARBA00030350};^Eukaryota; Viridiplantae; Streptophyta; Embryophyta; Tracheophyta; Spermatophyta; Magnoliopsida; eudicotyledons; Gunneridae; Pentapetalae; Caryophyllales; Chenopodiaceae; Chenopodioideae; Anserineae; Spinacia	KAJ8447937.1^KAJ8447937.1^Q:141-2030,H:15-671^92.7%ID^E:0^.^.	KAJ8447937.1^KAJ8447937.1^Q:1-610,H:35-671^92.8%ID^E:0^.^.	KAJ8447937.1^KAJ8447937.1^Q:1-610,H:35-671^92.8%ID^E:0^.^.	PF10250.12^O-FucT^GDP-fucose protein O-fucosyltransferase^183-542^E:3.2e-68	.	.	.	.	GO:0016020^cellular_component^membrane`GO:0016740^molecular_function^transferase activity`GO:0006004^biological_process^fucose metabolic process	GO:0016020^cellular_component^membrane`GO:0016740^molecular_function^transferase activity`GO:0006004^biological_process^fucose metabolic process	.	.	.
DN23853_c0_g1	TRINITY_DN23853_c0_g1_i9	A0A803ME08_CHEQI^A0A803ME08_CHEQI^Q:251-1762,H:125-630^76.1%ID^E:1.01e-274^RecName: Full=O-fucosyltransferase family protein {ECO:0000256|ARBA:ARBA00030350};^Eukaryota; Viridiplantae; Streptophyta; Embryophyta; Tracheophyta; Spermatophyta; Magnoliopsida; eudicotyledons; Gunneridae; Pentapetalae; Caryophyllales; Chenopodiaceae; Chenopodioideae; Atripliceae; Chenopodium	.	TRINITY_DN23853_c0_g1_i9.p1	311-1765[+]	A0A803ME08_CHEQI^A0A803ME08_CHEQI^Q:1-484,H:147-630^77.7%ID^E:1.61e-275^RecName: Full=O-fucosyltransferase family protein {ECO:0000256|ARBA:ARBA00030350};^Eukaryota; Viridiplantae; Streptophyta; Embryophyta; Tracheophyta; Spermatophyta; Magnoliopsida; eudicotyledons; Gunneridae; Pentapetalae; Caryophyllales; Chenopodiaceae; Chenopodioideae; Atripliceae; Chenopodium	KAJ8447937.1^KAJ8447937.1^Q:266-1762,H:146-671^92.2%ID^E:0^.^.	KAJ8447937.1^KAJ8447937.1^Q:1-484,H:161-671^92%ID^E:0^.^.	KAJ8447937.1^KAJ8447937.1^Q:1-484,H:161-671^92%ID^E:0^.^.	PF10250.12^O-FucT^GDP-fucose protein O-fucosyltransferase^57-416^E:1.6e-68	.	.	.	.	GO:0016020^cellular_component^membrane`GO:0016740^molecular_function^transferase activity`GO:0006004^biological_process^fucose metabolic process	GO:0016020^cellular_component^membrane`GO:0016740^molecular_function^transferase activity`GO:0006004^biological_process^fucose metabolic process	.	.	.
DN23868_c0_g1	TRINITY_DN23868_c0_g1_i1	A0A803N6D6_CHEQI^A0A803N6D6_CHEQI^Q:2241-1345,H:1-309^51.4%ID^E:1.77e-61^SubName: Full=Uncharacterized protein {ECO:0000313|EnsemblPlants:AUR62041274-RA:cds};^Eukaryota; Viridiplantae; Streptophyta; Embryophyta; Tracheophyta; Spermatophyta; Magnoliopsida; eudicotyledons; Gunneridae; Pentapetalae; Caryophyllales; Chenopodiaceae; Chenopodioideae; Atripliceae; Chenopodium	.	TRINITY_DN23868_c0_g1_i1.p1	1297-2241[-]	A0A803N6D6_CHEQI^A0A803N6D6_CHEQI^Q:1-299,H:1-309^53.4%ID^E:8.15e-68^SubName: Full=Uncharacterized protein {ECO:0000313|EnsemblPlants:AUR62041274-RA:cds};^Eukaryota; Viridiplantae; Streptophyta; Embryophyta; Tracheophyta; Spermatophyta; Magnoliopsida; eudicotyledons; Gunneridae; Pentapetalae; Caryophyllales; Chenopodiaceae; Chenopodioideae; Atripliceae; Chenopodium	KAJ8440708.1^KAJ8440708.1^Q:2241-1354,H:1-296^88.5%ID^E:3.3e-159^.^.	KAJ8440708.1^KAJ8440708.1^Q:1-296,H:1-296^90.5%ID^E:1.63e-170^.^.	KAJ8440708.1^KAJ8440708.1^Q:1-296,H:1-296^90.5%ID^E:4.33e-169^.^.	.	.	.	.	.	.	.	.	.	.
DN23868_c0_g1	TRINITY_DN23868_c0_g1_i12	A0A7C9A3M6_OPUST^A0A7C9A3M6_OPUST^Q:1444-1046,H:1-133^85.7%ID^E:1.83e-61^SubName: Full=Uncharacterized protein {ECO:0000313|EMBL:MBA4657816.1};^Eukaryota; Viridiplantae; Streptophyta; Embryophyta; Tracheophyta; Spermatophyta; Magnoliopsida; eudicotyledons; Gunneridae; Pentapetalae; Caryophyllales; Cactineae; Cactaceae; Opuntioideae; Opuntia	.	TRINITY_DN23868_c0_g1_i12.p3	893-1444[-]	A0A7C9A3M6_OPUST^A0A7C9A3M6_OPUST^Q:1-133,H:1-133^85.7%ID^E:4.78e-69^SubName: Full=Uncharacterized protein {ECO:0000313|EMBL:MBA4657816.1};^Eukaryota; Viridiplantae; Streptophyta; Embryophyta; Tracheophyta; Spermatophyta; Magnoliopsida; eudicotyledons; Gunneridae; Pentapetalae; Caryophyllales; Cactineae; Cactaceae; Opuntioideae; Opuntia	KAJ8440708.1^KAJ8440708.1^Q:2477-1593,H:1-295^88.5%ID^E:3.85e-158^.^.	KAJ8440708.1^KAJ8440708.1^Q:1-167,H:344-510^90.4%ID^E:3.65e-91^.^.	KAJ8440708.1^KAJ8440708.1^Q:1-167,H:344-510^90.4%ID^E:9.7e-90^.^.	.	.	.	.	.	.	.	.	.	.
DN23868_c0_g1	TRINITY_DN23868_c0_g1_i12	A0A7C9A3M6_OPUST^A0A7C9A3M6_OPUST^Q:1444-1046,H:1-133^85.7%ID^E:1.83e-61^SubName: Full=Uncharacterized protein {ECO:0000313|EMBL:MBA4657816.1};^Eukaryota; Viridiplantae; Streptophyta; Embryophyta; Tracheophyta; Spermatophyta; Magnoliopsida; eudicotyledons; Gunneridae; Pentapetalae; Caryophyllales; Cactineae; Cactaceae; Opuntioideae; Opuntia	.	TRINITY_DN23868_c0_g1_i12.p1	1584-2477[-]	A0A803N6D6_CHEQI^A0A803N6D6_CHEQI^Q:1-295,H:1-305^53.7%ID^E:1.79e-67^SubName: Full=Uncharacterized protein {ECO:0000313|EnsemblPlants:AUR62041274-RA:cds};^Eukaryota; Viridiplantae; Streptophyta; Embryophyta; Tracheophyta; Spermatophyta; Magnoliopsida; eudicotyledons; Gunneridae; Pentapetalae; Caryophyllales; Chenopodiaceae; Chenopodioideae; Atripliceae; Chenopodium	KAJ8440708.1^KAJ8440708.1^Q:2477-1593,H:1-295^88.5%ID^E:3.85e-158^.^.	KAJ8440708.1^KAJ8440708.1^Q:1-295,H:1-295^90.5%ID^E:3.37e-170^.^.	KAJ8440708.1^KAJ8440708.1^Q:1-295,H:1-295^90.5%ID^E:8.95e-169^.^.	.	.	.	.	.	.	.	.	.	.
DN23868_c0_g1	TRINITY_DN23868_c0_g1_i14	A0A0K9QIR1_SPIOL^A0A0K9QIR1_SPIOL^Q:1336-188,H:1-437^52.2%ID^E:7.37e-99^RecName: Full=DUF3741 domain-containing protein {ECO:0000256|Google:ProtNLM};^Eukaryota; Viridiplantae; Streptophyta; Embryophyta; Tracheophyta; Spermatophyta; Magnoliopsida; eudicotyledons; Gunneridae; Pentapetalae; Caryophyllales; Chenopodiaceae; Chenopodioideae; Anserineae; Spinacia	.	TRINITY_DN23868_c0_g1_i14.p1	125-1336[-]	A0A0K9QIR1_SPIOL^A0A0K9QIR1_SPIOL^Q:1-383,H:1-437^52.8%ID^E:3.14e-102^RecName: Full=DUF3741 domain-containing protein {ECO:0000256|Google:ProtNLM};^Eukaryota; Viridiplantae; Streptophyta; Embryophyta; Tracheophyta; Spermatophyta; Magnoliopsida; eudicotyledons; Gunneridae; Pentapetalae; Caryophyllales; Chenopodiaceae; Chenopodioideae; Anserineae; Spinacia	KAJ8440708.1^KAJ8440708.1^Q:1336-143,H:1-397^90.7%ID^E:4.4e-232^.^.	KAJ8440708.1^KAJ8440708.1^Q:1-398,H:1-397^92.2%ID^E:2.89e-238^.^.	KAJ8440708.1^KAJ8440708.1^Q:1-398,H:1-397^92.2%ID^E:7.69e-237^.^.	.	.	.	.	.	.	.	.	.	.
DN23868_c0_g1	TRINITY_DN23868_c0_g1_i17	A0A7C9A4V0_OPUST^A0A7C9A4V0_OPUST^Q:1580-1275,H:3-104^92.2%ID^E:4.22e-49^SubName: Full=Uncharacterized protein {ECO:0000313|EMBL:MBA4657811.1};^Eukaryota; Viridiplantae; Streptophyta; Embryophyta; Tracheophyta; Spermatophyta; Magnoliopsida; eudicotyledons; Gunneridae; Pentapetalae; Caryophyllales; Cactineae; Cactaceae; Opuntioideae; Opuntia	.	TRINITY_DN23868_c0_g1_i17.p4	1212-1601[-]	A0A7C9A4V0_OPUST^A0A7C9A4V0_OPUST^Q:8-109,H:3-104^92.2%ID^E:3.38e-56^SubName: Full=Uncharacterized protein {ECO:0000313|EMBL:MBA4657811.1};^Eukaryota; Viridiplantae; Streptophyta; Embryophyta; Tracheophyta; Spermatophyta; Magnoliopsida; eudicotyledons; Gunneridae; Pentapetalae; Caryophyllales; Cactineae; Cactaceae; Opuntioideae; Opuntia	KAJ8440708.1^KAJ8440708.1^Q:2587-944,H:1-510^58.7%ID^E:5.71e-164^.^.	KAJ8440708.1^KAJ8440708.1^Q:1-112,H:290-400^95.5%ID^E:2.14e-57^.^.	KAJ8440708.1^KAJ8440708.1^Q:1-112,H:290-400^95.5%ID^E:5.7e-56^.^.	.	.	.	.	.	.	.	.	.	.
DN23868_c0_g1	TRINITY_DN23868_c0_g1_i17	A0A7C9A4V0_OPUST^A0A7C9A4V0_OPUST^Q:1580-1275,H:3-104^92.2%ID^E:4.22e-49^SubName: Full=Uncharacterized protein {ECO:0000313|EMBL:MBA4657811.1};^Eukaryota; Viridiplantae; Streptophyta; Embryophyta; Tracheophyta; Spermatophyta; Magnoliopsida; eudicotyledons; Gunneridae; Pentapetalae; Caryophyllales; Cactineae; Cactaceae; Opuntioideae; Opuntia	.	TRINITY_DN23868_c0_g1_i17.p1	1856-2587[-]	A0A803N6D6_CHEQI^A0A803N6D6_CHEQI^Q:1-228,H:1-239^53.3%ID^E:1.11e-46^SubName: Full=Uncharacterized protein {ECO:0000313|EnsemblPlants:AUR62041274-RA:cds};^Eukaryota; Viridiplantae; Streptophyta; Embryophyta; Tracheophyta; Spermatophyta; Magnoliopsida; eudicotyledons; Gunneridae; Pentapetalae; Caryophyllales; Chenopodiaceae; Chenopodioideae; Atripliceae; Chenopodium	KAJ8440708.1^KAJ8440708.1^Q:2587-944,H:1-510^58.7%ID^E:5.71e-164^.^.	KAJ8440708.1^KAJ8440708.1^Q:1-228,H:1-228^89.9%ID^E:5.7e-123^.^.	KAJ8440708.1^KAJ8440708.1^Q:1-228,H:1-228^89.9%ID^E:1.51e-121^.^.	.	.	.	.	.	.	.	.	.	.
DN23868_c0_g1	TRINITY_DN23868_c0_g1_i18	A0A7C9A3M6_OPUST^A0A7C9A3M6_OPUST^Q:1444-1046,H:1-133^85.7%ID^E:6.11e-62^SubName: Full=Uncharacterized protein {ECO:0000313|EMBL:MBA4657816.1};^Eukaryota; Viridiplantae; Streptophyta; Embryophyta; Tracheophyta; Spermatophyta; Magnoliopsida; eudicotyledons; Gunneridae; Pentapetalae; Caryophyllales; Cactineae; Cactaceae; Opuntioideae; Opuntia	.	TRINITY_DN23868_c0_g1_i18.p1	2515-3246[-]	A0A803N6D6_CHEQI^A0A803N6D6_CHEQI^Q:1-228,H:1-239^53.3%ID^E:1.11e-46^SubName: Full=Uncharacterized protein {ECO:0000313|EnsemblPlants:AUR62041274-RA:cds};^Eukaryota; Viridiplantae; Streptophyta; Embryophyta; Tracheophyta; Spermatophyta; Magnoliopsida; eudicotyledons; Gunneridae; Pentapetalae; Caryophyllales; Chenopodiaceae; Chenopodioideae; Atripliceae; Chenopodium	KAJ8440708.1^KAJ8440708.1^Q:2443-944,H:229-510^52.2%ID^E:2.02e-126^.^.	KAJ8440708.1^KAJ8440708.1^Q:1-228,H:1-228^89.9%ID^E:5.7e-123^.^.	KAJ8440708.1^KAJ8440708.1^Q:1-228,H:1-228^89.9%ID^E:1.51e-121^.^.	.	.	.	.	.	.	.	.	.	.
DN23868_c0_g1	TRINITY_DN23868_c0_g1_i18	A0A7C9A3M6_OPUST^A0A7C9A3M6_OPUST^Q:1444-1046,H:1-133^85.7%ID^E:6.11e-62^SubName: Full=Uncharacterized protein {ECO:0000313|EMBL:MBA4657816.1};^Eukaryota; Viridiplantae; Streptophyta; Embryophyta; Tracheophyta; Spermatophyta; Magnoliopsida; eudicotyledons; Gunneridae; Pentapetalae; Caryophyllales; Cactineae; Cactaceae; Opuntioideae; Opuntia	.	TRINITY_DN23868_c0_g1_i18.p2	893-1444[-]	A0A7C9A3M6_OPUST^A0A7C9A3M6_OPUST^Q:1-133,H:1-133^85.7%ID^E:4.78e-69^SubName: Full=Uncharacterized protein {ECO:0000313|EMBL:MBA4657816.1};^Eukaryota; Viridiplantae; Streptophyta; Embryophyta; Tracheophyta; Spermatophyta; Magnoliopsida; eudicotyledons; Gunneridae; Pentapetalae; Caryophyllales; Cactineae; Cactaceae; Opuntioideae; Opuntia	KAJ8440708.1^KAJ8440708.1^Q:2443-944,H:229-510^52.2%ID^E:2.02e-126^.^.	KAJ8440708.1^KAJ8440708.1^Q:1-167,H:344-510^90.4%ID^E:3.65e-91^.^.	KAJ8440708.1^KAJ8440708.1^Q:1-167,H:344-510^90.4%ID^E:9.7e-90^.^.	.	.	.	.	.	.	.	.	.	.
DN23868_c0_g1	TRINITY_DN23868_c0_g1_i2	A0A0J8B9T0_BETVV^A0A0J8B9T0_BETVV^Q:2476-896,H:1-550^50.1%ID^E:5.53e-117^SubName: Full=Uncharacterized protein {ECO:0000313|EMBL:KMS98049.1};^Eukaryota; Viridiplantae; Streptophyta; Embryophyta; Tracheophyta; Spermatophyta; Magnoliopsida; eudicotyledons; Gunneridae; Pentapetalae; Caryophyllales; Chenopodiaceae; Betoideae; Beta	.	TRINITY_DN23868_c0_g1_i2.p1	893-2476[-]	A0A803N6D6_CHEQI^A0A803N6D6_CHEQI^Q:1-527,H:1-572^49.2%ID^E:1.56e-122^SubName: Full=Uncharacterized protein {ECO:0000313|EnsemblPlants:AUR62041274-RA:cds};^Eukaryota; Viridiplantae; Streptophyta; Embryophyta; Tracheophyta; Spermatophyta; Magnoliopsida; eudicotyledons; Gunneridae; Pentapetalae; Caryophyllales; Chenopodiaceae; Chenopodioideae; Atripliceae; Chenopodium	KAJ8440708.1^KAJ8440708.1^Q:2476-944,H:1-510^90%ID^E:2.28e-297^.^.	KAJ8440708.1^KAJ8440708.1^Q:1-511,H:1-510^91.2%ID^E:2.34e-307^.^.	KAJ8440708.1^KAJ8440708.1^Q:1-511,H:1-510^91.2%ID^E:6.23e-306^.^.	.	.	.	.	KEGG:bvg:104907615	.	.	.	.	.
DN23868_c0_g1	TRINITY_DN23868_c0_g1_i5	A0A7C9A5U2_OPUST^A0A7C9A5U2_OPUST^Q:1282-1031,H:16-99^78.6%ID^E:8.48e-31^SubName: Full=Uncharacterized protein {ECO:0000313|EMBL:MBA4657815.1};^Eukaryota; Viridiplantae; Streptophyta; Embryophyta; Tracheophyta; Spermatophyta; Magnoliopsida; eudicotyledons; Gunneridae; Pentapetalae; Caryophyllales; Cactineae; Cactaceae; Opuntioideae; Opuntia	.	TRINITY_DN23868_c0_g1_i5.p1	893-1261[-]	A0A7C9A5U2_OPUST^A0A7C9A5U2_OPUST^Q:1-77,H:23-99^80.5%ID^E:5.06e-32^SubName: Full=Uncharacterized protein {ECO:0000313|EMBL:MBA4657815.1};^Eukaryota; Viridiplantae; Streptophyta; Embryophyta; Tracheophyta; Spermatophyta; Magnoliopsida; eudicotyledons; Gunneridae; Pentapetalae; Caryophyllales; Cactineae; Cactaceae; Opuntioideae; Opuntia	KAJ8440708.1^KAJ8440708.1^Q:1282-944,H:398-510^87.6%ID^E:2.41e-49^.^.	KAJ8440708.1^KAJ8440708.1^Q:1-106,H:405-510^87.7%ID^E:1.7e-51^.^.	KAJ8440708.1^KAJ8440708.1^Q:1-106,H:405-510^87.7%ID^E:4.52e-50^.^.	.	.	.	.	.	.	.	.	.	.
DN23868_c0_g1	TRINITY_DN23868_c0_g1_i8	A0A7C9A3M6_OPUST^A0A7C9A3M6_OPUST^Q:1444-1046,H:1-133^85.7%ID^E:6.28e-62^SubName: Full=Uncharacterized protein {ECO:0000313|EMBL:MBA4657816.1};^Eukaryota; Viridiplantae; Streptophyta; Embryophyta; Tracheophyta; Spermatophyta; Magnoliopsida; eudicotyledons; Gunneridae; Pentapetalae; Caryophyllales; Cactineae; Cactaceae; Opuntioideae; Opuntia	.	TRINITY_DN23868_c0_g1_i8.p1	893-1444[-]	A0A7C9A3M6_OPUST^A0A7C9A3M6_OPUST^Q:1-133,H:1-133^85.7%ID^E:4.78e-69^SubName: Full=Uncharacterized protein {ECO:0000313|EMBL:MBA4657816.1};^Eukaryota; Viridiplantae; Streptophyta; Embryophyta; Tracheophyta; Spermatophyta; Magnoliopsida; eudicotyledons; Gunneridae; Pentapetalae; Caryophyllales; Cactineae; Cactaceae; Opuntioideae; Opuntia	KAJ8440708.1^KAJ8440708.1^Q:1453-944,H:341-510^90%ID^E:1.02e-82^.^.	KAJ8440708.1^KAJ8440708.1^Q:1-167,H:344-510^90.4%ID^E:3.65e-91^.^.	KAJ8440708.1^KAJ8440708.1^Q:1-167,H:344-510^90.4%ID^E:9.7e-90^.^.	.	.	.	.	.	.	.	.	.	.
DN23868_c0_g1	TRINITY_DN23868_c0_g1_i9	A0A0J8B9T0_BETVV^A0A0J8B9T0_BETVV^Q:1810-896,H:217-550^47.1%ID^E:1.72e-62^SubName: Full=Uncharacterized protein {ECO:0000313|EMBL:KMS98049.1};^Eukaryota; Viridiplantae; Streptophyta; Embryophyta; Tracheophyta; Spermatophyta; Magnoliopsida; eudicotyledons; Gunneridae; Pentapetalae; Caryophyllales; Chenopodiaceae; Betoideae; Beta	.	TRINITY_DN23868_c0_g1_i9.p1	1864-2595[-]	A0A803N6D6_CHEQI^A0A803N6D6_CHEQI^Q:1-228,H:1-239^53.3%ID^E:1.11e-46^SubName: Full=Uncharacterized protein {ECO:0000313|EnsemblPlants:AUR62041274-RA:cds};^Eukaryota; Viridiplantae; Streptophyta; Embryophyta; Tracheophyta; Spermatophyta; Magnoliopsida; eudicotyledons; Gunneridae; Pentapetalae; Caryophyllales; Chenopodiaceae; Chenopodioideae; Atripliceae; Chenopodium	KAJ8440708.1^KAJ8440708.1^Q:1792-944,H:229-510^92.2%ID^E:2.46e-159^.^.	KAJ8440708.1^KAJ8440708.1^Q:1-228,H:1-228^89.9%ID^E:5.7e-123^.^.	KAJ8440708.1^KAJ8440708.1^Q:1-228,H:1-228^89.9%ID^E:1.51e-121^.^.	.	.	.	.	KEGG:bvg:104907615	.	.	.	.	.
DN23868_c0_g1	TRINITY_DN23868_c0_g1_i9	A0A0J8B9T0_BETVV^A0A0J8B9T0_BETVV^Q:1810-896,H:217-550^47.1%ID^E:1.72e-62^SubName: Full=Uncharacterized protein {ECO:0000313|EMBL:KMS98049.1};^Eukaryota; Viridiplantae; Streptophyta; Embryophyta; Tracheophyta; Spermatophyta; Magnoliopsida; eudicotyledons; Gunneridae; Pentapetalae; Caryophyllales; Chenopodiaceae; Betoideae; Beta	.	TRINITY_DN23868_c0_g1_i9.p2	893-1609[-]	A0A7C9A3M6_OPUST^A0A7C9A3M6_OPUST^Q:56-188,H:1-133^85.7%ID^E:5.16e-68^SubName: Full=Uncharacterized protein {ECO:0000313|EMBL:MBA4657816.1};^Eukaryota; Viridiplantae; Streptophyta; Embryophyta; Tracheophyta; Spermatophyta; Magnoliopsida; eudicotyledons; Gunneridae; Pentapetalae; Caryophyllales; Cactineae; Cactaceae; Opuntioideae; Opuntia	KAJ8440708.1^KAJ8440708.1^Q:1792-944,H:229-510^92.2%ID^E:2.46e-159^.^.	KAJ8440708.1^KAJ8440708.1^Q:1-222,H:290-510^92.3%ID^E:1.26e-125^.^.	KAJ8440708.1^KAJ8440708.1^Q:1-222,H:290-510^92.3%ID^E:3.36e-124^.^.	.	.	.	.	KEGG:bvg:104907615	.	.	.	.	.
DN23868_c0_g2	TRINITY_DN23868_c0_g2_i1	A0A803N6D6_CHEQI^A0A803N6D6_CHEQI^Q:201-1,H:174-239^55.2%ID^E:6.41e-08^SubName: Full=Uncharacterized protein {ECO:0000313|EnsemblPlants:AUR62041274-RA:cds};^Eukaryota; Viridiplantae; Streptophyta; Embryophyta; Tracheophyta; Spermatophyta; Magnoliopsida; eudicotyledons; Gunneridae; Pentapetalae; Caryophyllales; Chenopodiaceae; Chenopodioideae; Atripliceae; Chenopodium	.	.	.	.	KAJ8440708.1^KAJ8440708.1^Q:210-1,H:159-228^88.6%ID^E:1.39e-26^.^.	.	.	.	.	.	.	.	.	.	.	.	.
DN23867_c0_g1	TRINITY_DN23867_c0_g1_i1	.	.	.	.	.	.	.	.	.	.	.	.	.	.	.	.	.	.
DN23867_c0_g2	TRINITY_DN23867_c0_g2_i1	.	.	.	.	.	.	.	.	.	.	.	.	.	.	.	.	.	.
DN23871_c0_g1	TRINITY_DN23871_c0_g1_i1	A0A0K9RUW0_SPIOL^A0A0K9RUW0_SPIOL^Q:1479-1033,H:1-148^72.7%ID^E:1.43e-72^RecName: Full=C3H1-type domain-containing protein {ECO:0000259|PROSITE:PS50103};^Eukaryota; Viridiplantae; Streptophyta; Embryophyta; Tracheophyta; Spermatophyta; Magnoliopsida; eudicotyledons; Gunneridae; Pentapetalae; Caryophyllales; Chenopodiaceae; Chenopodioideae; Anserineae; Spinacia	.	TRINITY_DN23871_c0_g1_i1.p1	1030-1479[-]	A0A0K9RUW0_SPIOL^A0A0K9RUW0_SPIOL^Q:1-149,H:1-148^72.7%ID^E:3.72e-79^RecName: Full=C3H1-type domain-containing protein {ECO:0000259|PROSITE:PS50103};^Eukaryota; Viridiplantae; Streptophyta; Embryophyta; Tracheophyta; Spermatophyta; Magnoliopsida; eudicotyledons; Gunneridae; Pentapetalae; Caryophyllales; Chenopodiaceae; Chenopodioideae; Anserineae; Spinacia	KAJ8447116.1^KAJ8447116.1^Q:1479-1006,H:1-135^81%ID^E:6.47e-83^.^.	KAJ8447116.1^KAJ8447116.1^Q:1-146,H:1-128^84.9%ID^E:7.79e-88^.^.	KAJ8447116.1^KAJ8447116.1^Q:1-146,H:1-128^84.9%ID^E:2.07e-86^.^.	PF06220.15^zf-U1^U1 zinc finger^5-37^E:6.9e-10`PF00642.27^zf-CCCH^Zinc finger C-x8-C-x5-C-x3-H type (and similar)^62-83^E:1.1e-07`PF14608.9^zf-CCCH_2^RNA-binding, Nab2-type zinc finger^62-82^E:0.011	.	.	.	.	GO:0005689^cellular_component^U12-type spliceosomal complex`GO:0003676^molecular_function^nucleic acid binding`GO:0008270^molecular_function^zinc ion binding	GO:0005689^cellular_component^U12-type spliceosomal complex`GO:0003676^molecular_function^nucleic acid binding`GO:0008270^molecular_function^zinc ion binding	GO:0008270^molecular_function^zinc ion binding`GO:0046872^molecular_function^metal ion binding	.	.
DN23871_c0_g1	TRINITY_DN23871_c0_g1_i2	A0A0K9RUW0_SPIOL^A0A0K9RUW0_SPIOL^Q:2135-1689,H:1-148^72.7%ID^E:1.14e-70^RecName: Full=C3H1-type domain-containing protein {ECO:0000259|PROSITE:PS50103};^Eukaryota; Viridiplantae; Streptophyta; Embryophyta; Tracheophyta; Spermatophyta; Magnoliopsida; eudicotyledons; Gunneridae; Pentapetalae; Caryophyllales; Chenopodiaceae; Chenopodioideae; Anserineae; Spinacia	.	TRINITY_DN23871_c0_g1_i2.p1	1686-2135[-]	A0A0K9RUW0_SPIOL^A0A0K9RUW0_SPIOL^Q:1-149,H:1-148^72.7%ID^E:3.72e-79^RecName: Full=C3H1-type domain-containing protein {ECO:0000259|PROSITE:PS50103};^Eukaryota; Viridiplantae; Streptophyta; Embryophyta; Tracheophyta; Spermatophyta; Magnoliopsida; eudicotyledons; Gunneridae; Pentapetalae; Caryophyllales; Chenopodiaceae; Chenopodioideae; Anserineae; Spinacia	KAJ8447116.1^KAJ8447116.1^Q:2135-1701,H:1-127^85.5%ID^E:2.83e-79^.^.	KAJ8447116.1^KAJ8447116.1^Q:1-146,H:1-128^84.9%ID^E:7.79e-88^.^.	KAJ8447116.1^KAJ8447116.1^Q:1-146,H:1-128^84.9%ID^E:2.07e-86^.^.	PF06220.15^zf-U1^U1 zinc finger^5-37^E:6.9e-10`PF00642.27^zf-CCCH^Zinc finger C-x8-C-x5-C-x3-H type (and similar)^62-83^E:1.1e-07`PF14608.9^zf-CCCH_2^RNA-binding, Nab2-type zinc finger^62-82^E:0.011	.	.	.	.	GO:0005689^cellular_component^U12-type spliceosomal complex`GO:0003676^molecular_function^nucleic acid binding`GO:0008270^molecular_function^zinc ion binding	GO:0005689^cellular_component^U12-type spliceosomal complex`GO:0003676^molecular_function^nucleic acid binding`GO:0008270^molecular_function^zinc ion binding	GO:0008270^molecular_function^zinc ion binding`GO:0046872^molecular_function^metal ion binding	.	.
DN23871_c0_g1	TRINITY_DN23871_c0_g1_i4	A0A0K9RUW0_SPIOL^A0A0K9RUW0_SPIOL^Q:3464-3018,H:1-148^72.7%ID^E:1.39e-69^RecName: Full=C3H1-type domain-containing protein {ECO:0000259|PROSITE:PS50103};^Eukaryota; Viridiplantae; Streptophyta; Embryophyta; Tracheophyta; Spermatophyta; Magnoliopsida; eudicotyledons; Gunneridae; Pentapetalae; Caryophyllales; Chenopodiaceae; Chenopodioideae; Anserineae; Spinacia	.	TRINITY_DN23871_c0_g1_i4.p1	3015-3464[-]	A0A0K9RUW0_SPIOL^A0A0K9RUW0_SPIOL^Q:1-149,H:1-148^72.7%ID^E:3.72e-79^RecName: Full=C3H1-type domain-containing protein {ECO:0000259|PROSITE:PS50103};^Eukaryota; Viridiplantae; Streptophyta; Embryophyta; Tracheophyta; Spermatophyta; Magnoliopsida; eudicotyledons; Gunneridae; Pentapetalae; Caryophyllales; Chenopodiaceae; Chenopodioideae; Anserineae; Spinacia	KAJ8447117.1^KAJ8447117.1^Q:712-1458,H:1-221^79%ID^E:2.18e-130^.^.	KAJ8447116.1^KAJ8447116.1^Q:1-146,H:1-128^84.9%ID^E:7.79e-88^.^.	KAJ8447116.1^KAJ8447116.1^Q:1-146,H:1-128^84.9%ID^E:2.07e-86^.^.	PF06220.15^zf-U1^U1 zinc finger^5-37^E:6.9e-10`PF00642.27^zf-CCCH^Zinc finger C-x8-C-x5-C-x3-H type (and similar)^62-83^E:1.1e-07`PF14608.9^zf-CCCH_2^RNA-binding, Nab2-type zinc finger^62-82^E:0.011	.	.	.	.	GO:0005689^cellular_component^U12-type spliceosomal complex`GO:0003676^molecular_function^nucleic acid binding`GO:0008270^molecular_function^zinc ion binding	GO:0005689^cellular_component^U12-type spliceosomal complex`GO:0003676^molecular_function^nucleic acid binding`GO:0008270^molecular_function^zinc ion binding	GO:0008270^molecular_function^zinc ion binding`GO:0046872^molecular_function^metal ion binding	.	.
DN23871_c0_g1	TRINITY_DN23871_c0_g1_i4	A0A0K9RUW0_SPIOL^A0A0K9RUW0_SPIOL^Q:3464-3018,H:1-148^72.7%ID^E:1.39e-69^RecName: Full=C3H1-type domain-containing protein {ECO:0000259|PROSITE:PS50103};^Eukaryota; Viridiplantae; Streptophyta; Embryophyta; Tracheophyta; Spermatophyta; Magnoliopsida; eudicotyledons; Gunneridae; Pentapetalae; Caryophyllales; Chenopodiaceae; Chenopodioideae; Anserineae; Spinacia	.	TRINITY_DN23871_c0_g1_i4.p2	1051-1470[+]	A0A834H9T6_RHOSS^A0A834H9T6_RHOSS^Q:1-136,H:112-246^54.4%ID^E:8.38e-51^RecName: Full=Sulfotransferase {ECO:0000256|RuleBase:RU361155};^Eukaryota; Viridiplantae; Streptophyta; Embryophyta; Tracheophyta; Spermatophyta; Magnoliopsida; eudicotyledons; Gunneridae; Pentapetalae; asterids; Ericales; Ericaceae; Ericoideae; Rhodoreae; Rhododendron	KAJ8447117.1^KAJ8447117.1^Q:712-1458,H:1-221^79%ID^E:2.18e-130^.^.	KAJ8447117.1^KAJ8447117.1^Q:1-136,H:86-221^92.6%ID^E:1.57e-92^.^.	KAJ8447117.1^KAJ8447117.1^Q:1-136,H:86-221^92.6%ID^E:4.16e-91^.^.	PF00685.30^Sulfotransfer_1^Sulfotransferase domain^11-136^E:8e-38	.	.	.	.	GO:0005689^cellular_component^U12-type spliceosomal complex`GO:0003676^molecular_function^nucleic acid binding`GO:0008270^molecular_function^zinc ion binding	GO:0005737^cellular_component^cytoplasm`GO:0008146^molecular_function^sulfotransferase activity	GO:0008146^molecular_function^sulfotransferase activity	.	.
DN23871_c0_g1	TRINITY_DN23871_c0_g1_i5	A0A0K9RUW0_SPIOL^A0A0K9RUW0_SPIOL^Q:1608-1162,H:1-148^72.7%ID^E:5.13e-72^RecName: Full=C3H1-type domain-containing protein {ECO:0000259|PROSITE:PS50103};^Eukaryota; Viridiplantae; Streptophyta; Embryophyta; Tracheophyta; Spermatophyta; Magnoliopsida; eudicotyledons; Gunneridae; Pentapetalae; Caryophyllales; Chenopodiaceae; Chenopodioideae; Anserineae; Spinacia	.	TRINITY_DN23871_c0_g1_i5.p1	1159-1608[-]	A0A0K9RUW0_SPIOL^A0A0K9RUW0_SPIOL^Q:1-149,H:1-148^72.7%ID^E:3.72e-79^RecName: Full=C3H1-type domain-containing protein {ECO:0000259|PROSITE:PS50103};^Eukaryota; Viridiplantae; Streptophyta; Embryophyta; Tracheophyta; Spermatophyta; Magnoliopsida; eudicotyledons; Gunneridae; Pentapetalae; Caryophyllales; Chenopodiaceae; Chenopodioideae; Anserineae; Spinacia	KAJ8447116.1^KAJ8447116.1^Q:1608-1174,H:1-127^85.5%ID^E:7.87e-81^.^.	KAJ8447116.1^KAJ8447116.1^Q:1-146,H:1-128^84.9%ID^E:7.79e-88^.^.	KAJ8447116.1^KAJ8447116.1^Q:1-146,H:1-128^84.9%ID^E:2.07e-86^.^.	PF06220.15^zf-U1^U1 zinc finger^5-37^E:6.9e-10`PF00642.27^zf-CCCH^Zinc finger C-x8-C-x5-C-x3-H type (and similar)^62-83^E:1.1e-07`PF14608.9^zf-CCCH_2^RNA-binding, Nab2-type zinc finger^62-82^E:0.011	.	.	.	.	GO:0005689^cellular_component^U12-type spliceosomal complex`GO:0003676^molecular_function^nucleic acid binding`GO:0008270^molecular_function^zinc ion binding	GO:0005689^cellular_component^U12-type spliceosomal complex`GO:0003676^molecular_function^nucleic acid binding`GO:0008270^molecular_function^zinc ion binding	GO:0008270^molecular_function^zinc ion binding`GO:0046872^molecular_function^metal ion binding	.	.
DN23871_c0_g1	TRINITY_DN23871_c0_g1_i6	A0A0K9RUW0_SPIOL^A0A0K9RUW0_SPIOL^Q:1572-1126,H:1-148^72.7%ID^E:2.83e-72^RecName: Full=C3H1-type domain-containing protein {ECO:0000259|PROSITE:PS50103};^Eukaryota; Viridiplantae; Streptophyta; Embryophyta; Tracheophyta; Spermatophyta; Magnoliopsida; eudicotyledons; Gunneridae; Pentapetalae; Caryophyllales; Chenopodiaceae; Chenopodioideae; Anserineae; Spinacia	.	TRINITY_DN23871_c0_g1_i6.p1	1123-1572[-]	A0A0K9RUW0_SPIOL^A0A0K9RUW0_SPIOL^Q:1-149,H:1-148^72.7%ID^E:3.72e-79^RecName: Full=C3H1-type domain-containing protein {ECO:0000259|PROSITE:PS50103};^Eukaryota; Viridiplantae; Streptophyta; Embryophyta; Tracheophyta; Spermatophyta; Magnoliopsida; eudicotyledons; Gunneridae; Pentapetalae; Caryophyllales; Chenopodiaceae; Chenopodioideae; Anserineae; Spinacia	KAJ8447116.1^KAJ8447116.1^Q:1572-1099,H:1-135^81%ID^E:1.39e-82^.^.	KAJ8447116.1^KAJ8447116.1^Q:1-146,H:1-128^84.9%ID^E:7.79e-88^.^.	KAJ8447116.1^KAJ8447116.1^Q:1-146,H:1-128^84.9%ID^E:2.07e-86^.^.	PF06220.15^zf-U1^U1 zinc finger^5-37^E:6.9e-10`PF00642.27^zf-CCCH^Zinc finger C-x8-C-x5-C-x3-H type (and similar)^62-83^E:1.1e-07`PF14608.9^zf-CCCH_2^RNA-binding, Nab2-type zinc finger^62-82^E:0.011	.	.	.	.	GO:0005689^cellular_component^U12-type spliceosomal complex`GO:0003676^molecular_function^nucleic acid binding`GO:0008270^molecular_function^zinc ion binding	GO:0005689^cellular_component^U12-type spliceosomal complex`GO:0003676^molecular_function^nucleic acid binding`GO:0008270^molecular_function^zinc ion binding	GO:0008270^molecular_function^zinc ion binding`GO:0046872^molecular_function^metal ion binding	.	.
DN23871_c0_g1	TRINITY_DN23871_c0_g1_i7	A0A0K9RUW0_SPIOL^A0A0K9RUW0_SPIOL^Q:1805-1359,H:1-148^72.7%ID^E:1.85e-71^RecName: Full=C3H1-type domain-containing protein {ECO:0000259|PROSITE:PS50103};^Eukaryota; Viridiplantae; Streptophyta; Embryophyta; Tracheophyta; Spermatophyta; Magnoliopsida; eudicotyledons; Gunneridae; Pentapetalae; Caryophyllales; Chenopodiaceae; Chenopodioideae; Anserineae; Spinacia	.	TRINITY_DN23871_c0_g1_i7.p1	1356-1805[-]	A0A0K9RUW0_SPIOL^A0A0K9RUW0_SPIOL^Q:1-149,H:1-148^72.7%ID^E:3.72e-79^RecName: Full=C3H1-type domain-containing protein {ECO:0000259|PROSITE:PS50103};^Eukaryota; Viridiplantae; Streptophyta; Embryophyta; Tracheophyta; Spermatophyta; Magnoliopsida; eudicotyledons; Gunneridae; Pentapetalae; Caryophyllales; Chenopodiaceae; Chenopodioideae; Anserineae; Spinacia	KAJ8447116.1^KAJ8447116.1^Q:1805-1371,H:1-127^85.5%ID^E:3.36e-80^.^.	KAJ8447116.1^KAJ8447116.1^Q:1-146,H:1-128^84.9%ID^E:7.79e-88^.^.	KAJ8447116.1^KAJ8447116.1^Q:1-146,H:1-128^84.9%ID^E:2.07e-86^.^.	PF06220.15^zf-U1^U1 zinc finger^5-37^E:6.9e-10`PF00642.27^zf-CCCH^Zinc finger C-x8-C-x5-C-x3-H type (and similar)^62-83^E:1.1e-07`PF14608.9^zf-CCCH_2^RNA-binding, Nab2-type zinc finger^62-82^E:0.011	.	.	.	.	GO:0005689^cellular_component^U12-type spliceosomal complex`GO:0003676^molecular_function^nucleic acid binding`GO:0008270^molecular_function^zinc ion binding	GO:0005689^cellular_component^U12-type spliceosomal complex`GO:0003676^molecular_function^nucleic acid binding`GO:0008270^molecular_function^zinc ion binding	GO:0008270^molecular_function^zinc ion binding`GO:0046872^molecular_function^metal ion binding	.	.
DN23871_c0_g2	TRINITY_DN23871_c0_g2_i1	A0A834Z103_9MAGN^A0A834Z103_9MAGN^Q:883-1197,H:4-106^41%ID^E:1.89e-12^RecName: Full=Sulfotransferase {ECO:0000256|RuleBase:RU361155};^Eukaryota; Viridiplantae; Streptophyta; Embryophyta; Tracheophyta; Spermatophyta; Magnoliopsida; Trochodendrales; Trochodendraceae; Tetracentron	.	.	.	.	KAJ8447118.1^KAJ8447118.1^Q:947-1324,H:31-143^74.4%ID^E:4.48e-51^.^.	.	.	.	.	.	.	.	GO:0008146^molecular_function^sulfotransferase activity	.	.	.	.
DN23871_c0_g3	TRINITY_DN23871_c0_g3_i1	.	.	.	.	.	.	.	.	.	.	.	.	.	.	.	.	.	.
DN23858_c0_g1	TRINITY_DN23858_c0_g1_i16	.	.	.	.	.	.	.	.	.	.	.	.	.	.	.	.	.	.
DN23858_c0_g1	TRINITY_DN23858_c0_g1_i18	.	.	.	.	.	.	.	.	.	.	.	.	.	.	.	.	.	.
DN23858_c0_g1	TRINITY_DN23858_c0_g1_i3	.	.	.	.	.	.	.	.	.	.	.	.	.	.	.	.	.	.
DN23858_c0_g1	TRINITY_DN23858_c0_g1_i4	.	.	TRINITY_DN23858_c0_g1_i4.p1	1-324[+]	.	.	.	.	.	.	.	.	.	.	.	.	.	.
DN23858_c0_g1	TRINITY_DN23858_c0_g1_i5	.	.	.	.	.	.	.	.	.	.	.	.	.	.	.	.	.	.
DN23858_c0_g1	TRINITY_DN23858_c0_g1_i7	.	.	.	.	.	.	.	.	.	.	.	.	.	.	.	.	.	.
DN23858_c0_g1	TRINITY_DN23858_c0_g1_i8	.	.	.	.	.	.	.	.	.	.	.	.	.	.	.	.	.	.
DN23858_c0_g1	TRINITY_DN23858_c0_g1_i9	.	.	.	.	.	.	.	.	.	.	.	.	.	.	.	.	.	.
DN23858_c0_g2	TRINITY_DN23858_c0_g2_i1	.	.	.	.	.	.	.	.	.	.	.	.	.	.	.	.	.	.
DN23858_c2_g1	TRINITY_DN23858_c2_g1_i1	.	.	.	.	.	.	.	.	.	.	.	.	.	.	.	.	.	.
DN23849_c0_g1	TRINITY_DN23849_c0_g1_i1	.	.	.	.	.	.	.	.	.	.	.	.	.	.	.	.	.	.
DN23862_c0_g1	TRINITY_DN23862_c0_g1_i1	.	.	.	.	.	.	.	.	.	.	.	.	.	.	.	.	.	.
DN23862_c0_g1	TRINITY_DN23862_c0_g1_i2	.	.	.	.	.	KAJ8433294.1^KAJ8433294.1^Q:1-81,H:588-614^100%ID^E:5.06e-07^.^.	.	.	.	.	.	.	.	.	.	.	.	.
DN23862_c0_g1	TRINITY_DN23862_c0_g1_i3	.	.	.	.	.	KAJ8433294.1^KAJ8433294.1^Q:1-81,H:588-614^100%ID^E:5.3e-07^.^.	.	.	.	.	.	.	.	.	.	.	.	.
DN23811_c0_g1	TRINITY_DN23811_c0_g1_i1	A0A7C9AHD6_OPUST^A0A7C9AHD6_OPUST^Q:241-2,H:67-141^50%ID^E:8.43e-15^RecName: Full=Reverse transcriptase domain-containing protein {ECO:0000256|Google:ProtNLM};^Eukaryota; Viridiplantae; Streptophyta; Embryophyta; Tracheophyta; Spermatophyta; Magnoliopsida; eudicotyledons; Gunneridae; Pentapetalae; Caryophyllales; Cactineae; Cactaceae; Opuntioideae; Opuntia	.	.	.	.	RVW82104.1^RVW82104.1^Q:241-2,H:168-242^43.8%ID^E:4.44e-11^.^.	.	.	.	.	.	.	.	.	.	.	.	.
DN23877_c0_g1	TRINITY_DN23877_c0_g1_i1	.	.	.	.	.	.	.	.	.	.	.	.	.	.	.	.	.	.
DN23804_c0_g1	TRINITY_DN23804_c0_g1_i2	.	.	TRINITY_DN23804_c0_g1_i2.p1	278-598[+]	.	.	.	.	.	.	.	.	.	.	.	.	.	.
DN23804_c0_g1	TRINITY_DN23804_c0_g1_i3	.	.	.	.	.	.	.	.	.	.	.	.	.	.	.	.	.	.
DN23804_c1_g1	TRINITY_DN23804_c1_g1_i1	.	.	.	.	.	.	.	.	.	.	.	.	.	.	.	.	.	.
DN23813_c0_g1	TRINITY_DN23813_c0_g1_i1	.	.	.	.	.	.	.	.	.	.	.	.	.	.	.	.	.	.
DN23863_c0_g1	TRINITY_DN23863_c0_g1_i1	.	.	.	.	.	.	.	.	.	.	.	.	.	.	.	.	.	.
DN23816_c0_g1	TRINITY_DN23816_c0_g1_i1	.	.	.	.	.	.	.	.	.	.	.	.	.	.	.	.	.	.
DN23816_c0_g1	TRINITY_DN23816_c0_g1_i2	.	.	.	.	.	.	.	.	.	.	.	.	.	.	.	.	.	.
DN23816_c0_g2	TRINITY_DN23816_c0_g2_i1	A0A7C9DM29_OPUST^A0A7C9DM29_OPUST^Q:1298-1777,H:36-204^59.8%ID^E:5.16e-51^RecName: Full=Reverse transcriptase domain-containing protein {ECO:0000259|PROSITE:PS50878};^Eukaryota; Viridiplantae; Streptophyta; Embryophyta; Tracheophyta; Spermatophyta; Magnoliopsida; eudicotyledons; Gunneridae; Pentapetalae; Caryophyllales; Cactineae; Cactaceae; Opuntioideae; Opuntia	.	TRINITY_DN23816_c0_g2_i1.p1	1313-1618[+]	A0A7C9DM29_OPUST^A0A7C9DM29_OPUST^Q:1-101,H:41-150^58.2%ID^E:9.77e-30^RecName: Full=Reverse transcriptase domain-containing protein {ECO:0000259|PROSITE:PS50878};^Eukaryota; Viridiplantae; Streptophyta; Embryophyta; Tracheophyta; Spermatophyta; Magnoliopsida; eudicotyledons; Gunneridae; Pentapetalae; Caryophyllales; Cactineae; Cactaceae; Opuntioideae; Opuntia	KAF3668223.1^KAF3668223.1^Q:669-2345,H:68-643^33.1%ID^E:7.15e-75^.^.	KAF3655558.1^KAF3655558.1^Q:1-101,H:155-264^54.5%ID^E:1.16e-26^.^.	MCF7184020.1^MCF7184020.1^Q:1-101,H:30-139^51.8%ID^E:1.92e-25^.^.	.	.	.	.	.	.	.	.	.	.
DN23816_c0_g2	TRINITY_DN23816_c0_g2_i2	A0A7C9DM29_OPUST^A0A7C9DM29_OPUST^Q:1298-1777,H:36-204^59.8%ID^E:5.87e-51^RecName: Full=Reverse transcriptase domain-containing protein {ECO:0000259|PROSITE:PS50878};^Eukaryota; Viridiplantae; Streptophyta; Embryophyta; Tracheophyta; Spermatophyta; Magnoliopsida; eudicotyledons; Gunneridae; Pentapetalae; Caryophyllales; Cactineae; Cactaceae; Opuntioideae; Opuntia	.	TRINITY_DN23816_c0_g2_i2.p1	1313-1618[+]	A0A7C9DM29_OPUST^A0A7C9DM29_OPUST^Q:1-101,H:41-150^58.2%ID^E:9.77e-30^RecName: Full=Reverse transcriptase domain-containing protein {ECO:0000259|PROSITE:PS50878};^Eukaryota; Viridiplantae; Streptophyta; Embryophyta; Tracheophyta; Spermatophyta; Magnoliopsida; eudicotyledons; Gunneridae; Pentapetalae; Caryophyllales; Cactineae; Cactaceae; Opuntioideae; Opuntia	KAF3668223.1^KAF3668223.1^Q:669-2345,H:68-643^33.1%ID^E:1.52e-74^.^.	KAF3655558.1^KAF3655558.1^Q:1-101,H:155-264^54.5%ID^E:1.16e-26^.^.	MCF7184020.1^MCF7184020.1^Q:1-101,H:30-139^51.8%ID^E:1.92e-25^.^.	.	.	.	.	.	.	.	.	.	.
DN23816_c1_g1	TRINITY_DN23816_c1_g1_i1	.	.	.	.	.	.	.	.	.	.	.	.	.	.	.	.	.	.
DN23816_c2_g1	TRINITY_DN23816_c2_g1_i1	A0A7C9DJF5_OPUST^A0A7C9DJF5_OPUST^Q:482-222,H:97-184^71.6%ID^E:2.79e-31^RecName: Full=Reverse transcriptase domain-containing protein {ECO:0000259|PROSITE:PS50878};^Eukaryota; Viridiplantae; Streptophyta; Embryophyta; Tracheophyta; Spermatophyta; Magnoliopsida; eudicotyledons; Gunneridae; Pentapetalae; Caryophyllales; Cactineae; Cactaceae; Opuntioideae; Opuntia	.	.	.	.	VFQ76061.1^VFQ76061.1^Q:482-222,H:251-338^64.8%ID^E:1.94e-25^.^.	.	.	.	.	.	.	.	.	.	.	.	.
DN23816_c2_g1	TRINITY_DN23816_c2_g1_i2	A0A7C9AEU8_OPUST^A0A7C9AEU8_OPUST^Q:1223-321,H:1-302^51.7%ID^E:7.68e-85^RecName: Full=Reverse transcriptase domain-containing protein {ECO:0000259|PROSITE:PS50878};^Eukaryota; Viridiplantae; Streptophyta; Embryophyta; Tracheophyta; Spermatophyta; Magnoliopsida; eudicotyledons; Gunneridae; Pentapetalae; Caryophyllales; Cactineae; Cactaceae; Opuntioideae; Opuntia	.	.	.	.	KAF3647919.1^KAF3647919.1^Q:1226-255,H:70-392^46.9%ID^E:7.41e-84^.^.	.	.	.	.	.	.	.	.	.	.	.	.
DN23816_c3_g1	TRINITY_DN23816_c3_g1_i1	.	.	.	.	.	.	.	.	.	.	.	.	.	.	.	.	.	.
DN23816_c3_g1	TRINITY_DN23816_c3_g1_i3	.	.	.	.	.	.	.	.	.	.	.	.	.	.	.	.	.	.
DN23816_c4_g1	TRINITY_DN23816_c4_g1_i1	.	.	.	.	.	.	.	.	.	.	.	.	.	.	.	.	.	.
DN23816_c5_g1	TRINITY_DN23816_c5_g1_i1	A0A7C9B1G7_OPUST^A0A7C9B1G7_OPUST^Q:201-43,H:7-59^83%ID^E:2.12e-25^RecName: Full=RNA-directed DNA polymerase {ECO:0000256|Google:ProtNLM};^Eukaryota; Viridiplantae; Streptophyta; Embryophyta; Tracheophyta; Spermatophyta; Magnoliopsida; eudicotyledons; Gunneridae; Pentapetalae; Caryophyllales; Cactineae; Cactaceae; Opuntioideae; Opuntia	.	.	.	.	XP_009775182.1^XP_009775182.1^Q:201-4,H:36-101^63.6%ID^E:2.25e-24^.^.	.	.	.	.	.	.	.	.	.	.	.	.
DN23816_c6_g1	TRINITY_DN23816_c6_g1_i1	A0A7C9B1G7_OPUST^A0A7C9B1G7_OPUST^Q:3-260,H:10-96^78.2%ID^E:5.34e-43^RecName: Full=RNA-directed DNA polymerase {ECO:0000256|Google:ProtNLM};^Eukaryota; Viridiplantae; Streptophyta; Embryophyta; Tracheophyta; Spermatophyta; Magnoliopsida; eudicotyledons; Gunneridae; Pentapetalae; Caryophyllales; Cactineae; Cactaceae; Opuntioideae; Opuntia	.	.	.	.	XP_019238436.1^XP_019238436.1^Q:3-260,H:22-108^66.7%ID^E:1.12e-35^.^.	.	.	.	.	.	.	.	.	.	.	.	.
DN23888_c0_g1	TRINITY_DN23888_c0_g1_i1	.	.	.	.	.	.	.	.	.	.	.	.	.	.	.	.	.	.
DN23888_c0_g2	TRINITY_DN23888_c0_g2_i1	.	.	.	.	.	.	.	.	.	.	.	.	.	.	.	.	.	.
DN23888_c0_g2	TRINITY_DN23888_c0_g2_i2	.	.	.	.	.	.	.	.	.	.	.	.	.	.	.	.	.	.
DN23888_c0_g2	TRINITY_DN23888_c0_g2_i3	.	.	.	.	.	.	.	.	.	.	.	.	.	.	.	.	.	.
DN23885_c0_g1	TRINITY_DN23885_c0_g1_i1	.	.	.	.	.	.	.	.	.	.	.	.	.	.	.	.	.	.
DN23885_c1_g1	TRINITY_DN23885_c1_g1_i1	.	.	.	.	.	.	.	.	.	.	.	.	.	.	.	.	.	.
DN23843_c0_g1	TRINITY_DN23843_c0_g1_i1	.	.	TRINITY_DN23843_c0_g1_i1.p1	658-993[+]	.	.	.	.	.	.	.	.	.	.	.	.	.	.
DN23843_c0_g2	TRINITY_DN23843_c0_g2_i2	.	.	.	.	.	.	.	.	.	.	.	.	.	.	.	.	.	.
DN23891_c0_g1	TRINITY_DN23891_c0_g1_i1	.	.	.	.	.	.	.	.	.	.	.	.	.	.	.	.	.	.
DN23891_c0_g2	TRINITY_DN23891_c0_g2_i1	.	.	.	.	.	.	.	.	.	.	.	.	.	.	.	.	.	.
DN23891_c0_g2	TRINITY_DN23891_c0_g2_i2	.	.	.	.	.	.	.	.	.	.	.	.	.	.	.	.	.	.
DN23891_c0_g2	TRINITY_DN23891_c0_g2_i3	.	.	.	.	.	.	.	.	.	.	.	.	.	.	.	.	.	.
DN23891_c0_g3	TRINITY_DN23891_c0_g3_i1	.	.	.	.	.	.	.	.	.	.	.	.	.	.	.	.	.	.
DN23891_c1_g1	TRINITY_DN23891_c1_g1_i1	.	.	.	.	.	.	.	.	.	.	.	.	.	.	.	.	.	.
DN23808_c0_g1	TRINITY_DN23808_c0_g1_i1	.	.	.	.	.	.	.	.	.	.	.	.	.	.	.	.	.	.
DN23882_c0_g1	TRINITY_DN23882_c0_g1_i1	A0A0K9R1Z4_SPIOL^A0A0K9R1Z4_SPIOL^Q:690-520,H:317-373^71.9%ID^E:2.17e-14^RecName: Full=Protein kinase domain-containing protein {ECO:0000259|PROSITE:PS50011};^Eukaryota; Viridiplantae; Streptophyta; Embryophyta; Tracheophyta; Spermatophyta; Magnoliopsida; eudicotyledons; Gunneridae; Pentapetalae; Caryophyllales; Chenopodiaceae; Chenopodioideae; Anserineae; Spinacia	.	TRINITY_DN23882_c0_g1_i1.p1	385-690[-]	A0A0K9R1Z4_SPIOL^A0A0K9R1Z4_SPIOL^Q:1-57,H:317-373^71.9%ID^E:4.95e-16^RecName: Full=Protein kinase domain-containing protein {ECO:0000259|PROSITE:PS50011};^Eukaryota; Viridiplantae; Streptophyta; Embryophyta; Tracheophyta; Spermatophyta; Magnoliopsida; eudicotyledons; Gunneridae; Pentapetalae; Caryophyllales; Chenopodiaceae; Chenopodioideae; Anserineae; Spinacia	KAJ8434841.1^KAJ8434841.1^Q:690-535,H:317-369^90.6%ID^E:2.41e-17^.^.	KAJ8434841.1^KAJ8434841.1^Q:1-52,H:317-369^90.6%ID^E:4.62e-19^.^.	KAJ8434841.1^KAJ8434841.1^Q:1-52,H:317-369^90.6%ID^E:1.23e-17^.^.	.	.	.	.	.	GO:0005634^cellular_component^nucleus`GO:0005524^molecular_function^ATP binding`GO:0004674^molecular_function^protein serine/threonine kinase activity`GO:0006897^biological_process^endocytosis`GO:0018105^biological_process^peptidyl-serine phosphorylation`GO:0007165^biological_process^signal transduction	GO:0005634^cellular_component^nucleus`GO:0005524^molecular_function^ATP binding`GO:0004674^molecular_function^protein serine/threonine kinase activity`GO:0006897^biological_process^endocytosis`GO:0018105^biological_process^peptidyl-serine phosphorylation`GO:0007165^biological_process^signal transduction	.	.	.
DN23796_c0_g1	TRINITY_DN23796_c0_g1_i1	A0A7C9CRI5_OPUST^A0A7C9CRI5_OPUST^Q:418-287,H:16-59^65.9%ID^E:1.46e-10^SubName: Full=Uncharacterized protein {ECO:0000313|EMBL:MBA4619109.1};^Eukaryota; Viridiplantae; Streptophyta; Embryophyta; Tracheophyta; Spermatophyta; Magnoliopsida; eudicotyledons; Gunneridae; Pentapetalae; Caryophyllales; Cactineae; Cactaceae; Opuntioideae; Opuntia	.	.	.	.	.	.	.	.	.	.	.	.	.	.	.	.	.
DN23796_c1_g1	TRINITY_DN23796_c1_g1_i1	.	.	.	.	.	.	.	.	.	.	.	.	.	.	.	.	.	.
DN23836_c0_g1	TRINITY_DN23836_c0_g1_i1	.	.	.	.	.	CAA3006888.1^CAA3006888.1^Q:81-4,H:54-79^92.3%ID^E:9.05e-09^.^.	.	.	.	.	.	.	.	.	.	.	.	.
DN23793_c0_g1	TRINITY_DN23793_c0_g1_i1	.	.	.	.	.	.	.	.	.	.	.	.	.	.	.	.	.	.
DN23793_c0_g1	TRINITY_DN23793_c0_g1_i3	.	.	.	.	.	.	.	.	.	.	.	.	.	.	.	.	.	.
DN23828_c0_g1	TRINITY_DN23828_c0_g1_i1	A0A427A5B5_ENSVE^A0A427A5B5_ENSVE^Q:90-1,H:4-33^83.3%ID^E:1.64e-06^RecName: Full=Protein kinase domain-containing protein {ECO:0000259|PROSITE:PS50011};^Eukaryota; Viridiplantae; Streptophyta; Embryophyta; Tracheophyta; Spermatophyta; Magnoliopsida; Liliopsida; Zingiberales; Musaceae; Ensete	.	.	.	.	KAI3824587.1^KAI3824587.1^Q:132-1,H:95-138^68.2%ID^E:1.16e-06^.^.	.	.	.	.	.	.	.	GO:0005524^molecular_function^ATP binding`GO:0004672^molecular_function^protein kinase activity`GO:0006468^biological_process^protein phosphorylation	.	.	.	.
DN23806_c0_g1	TRINITY_DN23806_c0_g1_i1	.	.	.	.	.	.	.	.	.	.	.	.	.	.	.	.	.	.
DN23795_c0_g1	TRINITY_DN23795_c0_g1_i10	A0A7J0ET87_9ERIC^A0A7J0ET87_9ERIC^Q:345-539,H:13-77^73.8%ID^E:4.75e-22^SubName: Full=TIP41-like family protein {ECO:0000313|EMBL:GFY89540.1};^Eukaryota; Viridiplantae; Streptophyta; Embryophyta; Tracheophyta; Spermatophyta; Magnoliopsida; eudicotyledons; Gunneridae; Pentapetalae; asterids; Ericales; Actinidiaceae; Actinidia	.	.	.	.	KAJ8446715.1^KAJ8446715.1^Q:360-545,H:45-106^95.2%ID^E:8.43e-30^.^.	.	.	.	.	.	.	.	GO:0043666^biological_process^regulation of phosphoprotein phosphatase activity	.	.	.	.
DN23795_c0_g1	TRINITY_DN23795_c0_g1_i11	A0A7C9D9F9_OPUST^A0A7C9D9F9_OPUST^Q:3496-2942,H:1-185^90.8%ID^E:2.75e-106^RecName: Full=C2H2-type domain-containing protein {ECO:0000259|PROSITE:PS50157};^Eukaryota; Viridiplantae; Streptophyta; Embryophyta; Tracheophyta; Spermatophyta; Magnoliopsida; eudicotyledons; Gunneridae; Pentapetalae; Caryophyllales; Cactineae; Cactaceae; Opuntioideae; Opuntia	.	TRINITY_DN23795_c0_g1_i11.p3	4395-4697[-]	.	KAJ8446716.1^KAJ8446716.1^Q:3556-2942,H:31-235^88.8%ID^E:2.56e-113^.^.	.	.	.	.	.	.	.	.	.	.	.	.
DN23795_c0_g1	TRINITY_DN23795_c0_g1_i11	A0A7C9D9F9_OPUST^A0A7C9D9F9_OPUST^Q:3496-2942,H:1-185^90.8%ID^E:2.75e-106^RecName: Full=C2H2-type domain-containing protein {ECO:0000259|PROSITE:PS50157};^Eukaryota; Viridiplantae; Streptophyta; Embryophyta; Tracheophyta; Spermatophyta; Magnoliopsida; eudicotyledons; Gunneridae; Pentapetalae; Caryophyllales; Cactineae; Cactaceae; Opuntioideae; Opuntia	.	TRINITY_DN23795_c0_g1_i11.p1	2939-3496[-]	A0A7C9D9F9_OPUST^A0A7C9D9F9_OPUST^Q:1-185,H:1-185^90.8%ID^E:1.68e-120^RecName: Full=C2H2-type domain-containing protein {ECO:0000259|PROSITE:PS50157};^Eukaryota; Viridiplantae; Streptophyta; Embryophyta; Tracheophyta; Spermatophyta; Magnoliopsida; eudicotyledons; Gunneridae; Pentapetalae; Caryophyllales; Cactineae; Cactaceae; Opuntioideae; Opuntia	KAJ8446716.1^KAJ8446716.1^Q:3556-2942,H:31-235^88.8%ID^E:2.56e-113^.^.	KAJ8446716.1^KAJ8446716.1^Q:5-185,H:55-235^96.7%ID^E:3.58e-126^.^.	KAJ8446716.1^KAJ8446716.1^Q:5-185,H:55-235^96.7%ID^E:9.53e-125^.^.	PF13912.9^zf-C2H2_6^C2H2-type zinc finger^61-85^E:0.023	.	.	.	.	.	.	.	.	.
DN23795_c0_g1	TRINITY_DN23795_c0_g1_i11	A0A7C9D9F9_OPUST^A0A7C9D9F9_OPUST^Q:3496-2942,H:1-185^90.8%ID^E:2.75e-106^RecName: Full=C2H2-type domain-containing protein {ECO:0000259|PROSITE:PS50157};^Eukaryota; Viridiplantae; Streptophyta; Embryophyta; Tracheophyta; Spermatophyta; Magnoliopsida; eudicotyledons; Gunneridae; Pentapetalae; Caryophyllales; Cactineae; Cactaceae; Opuntioideae; Opuntia	.	TRINITY_DN23795_c0_g1_i11.p2	3610-3936[+]	.	KAJ8446716.1^KAJ8446716.1^Q:3556-2942,H:31-235^88.8%ID^E:2.56e-113^.^.	.	.	.	.	.	.	.	.	.	.	.	.
DN23795_c0_g1	TRINITY_DN23795_c0_g1_i12	A0A7C9D9F9_OPUST^A0A7C9D9F9_OPUST^Q:4246-3692,H:1-185^90.8%ID^E:4.23e-106^RecName: Full=C2H2-type domain-containing protein {ECO:0000259|PROSITE:PS50157};^Eukaryota; Viridiplantae; Streptophyta; Embryophyta; Tracheophyta; Spermatophyta; Magnoliopsida; eudicotyledons; Gunneridae; Pentapetalae; Caryophyllales; Cactineae; Cactaceae; Opuntioideae; Opuntia	.	TRINITY_DN23795_c0_g1_i12.p1	3689-4246[-]	A0A7C9D9F9_OPUST^A0A7C9D9F9_OPUST^Q:1-185,H:1-185^90.8%ID^E:1.68e-120^RecName: Full=C2H2-type domain-containing protein {ECO:0000259|PROSITE:PS50157};^Eukaryota; Viridiplantae; Streptophyta; Embryophyta; Tracheophyta; Spermatophyta; Magnoliopsida; eudicotyledons; Gunneridae; Pentapetalae; Caryophyllales; Cactineae; Cactaceae; Opuntioideae; Opuntia	KAJ8446716.1^KAJ8446716.1^Q:4306-3692,H:31-235^88.8%ID^E:5.15e-113^.^.	KAJ8446716.1^KAJ8446716.1^Q:5-185,H:55-235^96.7%ID^E:3.58e-126^.^.	KAJ8446716.1^KAJ8446716.1^Q:5-185,H:55-235^96.7%ID^E:9.53e-125^.^.	PF13912.9^zf-C2H2_6^C2H2-type zinc finger^61-85^E:0.023	.	.	.	.	.	.	.	.	.
DN23795_c0_g1	TRINITY_DN23795_c0_g1_i12	A0A7C9D9F9_OPUST^A0A7C9D9F9_OPUST^Q:4246-3692,H:1-185^90.8%ID^E:4.23e-106^RecName: Full=C2H2-type domain-containing protein {ECO:0000259|PROSITE:PS50157};^Eukaryota; Viridiplantae; Streptophyta; Embryophyta; Tracheophyta; Spermatophyta; Magnoliopsida; eudicotyledons; Gunneridae; Pentapetalae; Caryophyllales; Cactineae; Cactaceae; Opuntioideae; Opuntia	.	TRINITY_DN23795_c0_g1_i12.p2	4360-4686[+]	.	KAJ8446716.1^KAJ8446716.1^Q:4306-3692,H:31-235^88.8%ID^E:5.15e-113^.^.	.	.	.	.	.	.	.	.	.	.	.	.
DN23795_c0_g1	TRINITY_DN23795_c0_g1_i12	A0A7C9D9F9_OPUST^A0A7C9D9F9_OPUST^Q:4246-3692,H:1-185^90.8%ID^E:4.23e-106^RecName: Full=C2H2-type domain-containing protein {ECO:0000259|PROSITE:PS50157};^Eukaryota; Viridiplantae; Streptophyta; Embryophyta; Tracheophyta; Spermatophyta; Magnoliopsida; eudicotyledons; Gunneridae; Pentapetalae; Caryophyllales; Cactineae; Cactaceae; Opuntioideae; Opuntia	.	TRINITY_DN23795_c0_g1_i12.p3	5145-5447[-]	.	KAJ8446716.1^KAJ8446716.1^Q:4306-3692,H:31-235^88.8%ID^E:5.15e-113^.^.	.	.	.	.	.	.	.	.	.	.	.	.
DN23795_c0_g1	TRINITY_DN23795_c0_g1_i13	A0A7C9D9F9_OPUST^A0A7C9D9F9_OPUST^Q:3220-2783,H:40-185^91.1%ID^E:3.07e-83^RecName: Full=C2H2-type domain-containing protein {ECO:0000259|PROSITE:PS50157};^Eukaryota; Viridiplantae; Streptophyta; Embryophyta; Tracheophyta; Spermatophyta; Magnoliopsida; eudicotyledons; Gunneridae; Pentapetalae; Caryophyllales; Cactineae; Cactaceae; Opuntioideae; Opuntia	.	TRINITY_DN23795_c0_g1_i13.p1	2780-3139[-]	A0A7C9D9F9_OPUST^A0A7C9D9F9_OPUST^Q:1-119,H:67-185^91.6%ID^E:1.99e-74^RecName: Full=C2H2-type domain-containing protein {ECO:0000259|PROSITE:PS50157};^Eukaryota; Viridiplantae; Streptophyta; Embryophyta; Tracheophyta; Spermatophyta; Magnoliopsida; eudicotyledons; Gunneridae; Pentapetalae; Caryophyllales; Cactineae; Cactaceae; Opuntioideae; Opuntia	KAJ8446716.1^KAJ8446716.1^Q:3220-2783,H:90-235^95.9%ID^E:2.5e-88^.^.	KAJ8446716.1^KAJ8446716.1^Q:1-119,H:117-235^96.6%ID^E:6.33e-79^.^.	KAJ8446716.1^KAJ8446716.1^Q:1-119,H:117-235^96.6%ID^E:1.68e-77^.^.	.	.	.	.	.	.	.	.	.	.
DN23795_c0_g1	TRINITY_DN23795_c0_g1_i15	A0A7C9D9F9_OPUST^A0A7C9D9F9_OPUST^Q:3378-2941,H:40-185^91.1%ID^E:4.9e-83^RecName: Full=C2H2-type domain-containing protein {ECO:0000259|PROSITE:PS50157};^Eukaryota; Viridiplantae; Streptophyta; Embryophyta; Tracheophyta; Spermatophyta; Magnoliopsida; eudicotyledons; Gunneridae; Pentapetalae; Caryophyllales; Cactineae; Cactaceae; Opuntioideae; Opuntia	.	TRINITY_DN23795_c0_g1_i15.p1	2938-3297[-]	A0A7C9D9F9_OPUST^A0A7C9D9F9_OPUST^Q:1-119,H:67-185^91.6%ID^E:1.99e-74^RecName: Full=C2H2-type domain-containing protein {ECO:0000259|PROSITE:PS50157};^Eukaryota; Viridiplantae; Streptophyta; Embryophyta; Tracheophyta; Spermatophyta; Magnoliopsida; eudicotyledons; Gunneridae; Pentapetalae; Caryophyllales; Cactineae; Cactaceae; Opuntioideae; Opuntia	KAJ8446716.1^KAJ8446716.1^Q:3378-2941,H:90-235^95.9%ID^E:4.36e-88^.^.	KAJ8446716.1^KAJ8446716.1^Q:1-119,H:117-235^96.6%ID^E:6.33e-79^.^.	KAJ8446716.1^KAJ8446716.1^Q:1-119,H:117-235^96.6%ID^E:1.68e-77^.^.	.	.	.	.	.	.	.	.	.	.
DN23795_c0_g1	TRINITY_DN23795_c0_g1_i17	A0A7C9D9F9_OPUST^A0A7C9D9F9_OPUST^Q:4246-3692,H:1-185^90.8%ID^E:4.28e-106^RecName: Full=C2H2-type domain-containing protein {ECO:0000259|PROSITE:PS50157};^Eukaryota; Viridiplantae; Streptophyta; Embryophyta; Tracheophyta; Spermatophyta; Magnoliopsida; eudicotyledons; Gunneridae; Pentapetalae; Caryophyllales; Cactineae; Cactaceae; Opuntioideae; Opuntia	.	TRINITY_DN23795_c0_g1_i17.p2	4360-4686[+]	.	KAJ8446716.1^KAJ8446716.1^Q:4306-3692,H:31-235^88.8%ID^E:5.22e-113^.^.	.	.	.	.	.	.	.	.	.	.	.	.
DN23795_c0_g1	TRINITY_DN23795_c0_g1_i17	A0A7C9D9F9_OPUST^A0A7C9D9F9_OPUST^Q:4246-3692,H:1-185^90.8%ID^E:4.28e-106^RecName: Full=C2H2-type domain-containing protein {ECO:0000259|PROSITE:PS50157};^Eukaryota; Viridiplantae; Streptophyta; Embryophyta; Tracheophyta; Spermatophyta; Magnoliopsida; eudicotyledons; Gunneridae; Pentapetalae; Caryophyllales; Cactineae; Cactaceae; Opuntioideae; Opuntia	.	TRINITY_DN23795_c0_g1_i17.p1	3689-4246[-]	A0A7C9D9F9_OPUST^A0A7C9D9F9_OPUST^Q:1-185,H:1-185^90.8%ID^E:1.68e-120^RecName: Full=C2H2-type domain-containing protein {ECO:0000259|PROSITE:PS50157};^Eukaryota; Viridiplantae; Streptophyta; Embryophyta; Tracheophyta; Spermatophyta; Magnoliopsida; eudicotyledons; Gunneridae; Pentapetalae; Caryophyllales; Cactineae; Cactaceae; Opuntioideae; Opuntia	KAJ8446716.1^KAJ8446716.1^Q:4306-3692,H:31-235^88.8%ID^E:5.22e-113^.^.	KAJ8446716.1^KAJ8446716.1^Q:5-185,H:55-235^96.7%ID^E:3.58e-126^.^.	KAJ8446716.1^KAJ8446716.1^Q:5-185,H:55-235^96.7%ID^E:9.53e-125^.^.	PF13912.9^zf-C2H2_6^C2H2-type zinc finger^61-85^E:0.023	.	.	.	.	.	.	.	.	.
DN23795_c0_g1	TRINITY_DN23795_c0_g1_i17	A0A7C9D9F9_OPUST^A0A7C9D9F9_OPUST^Q:4246-3692,H:1-185^90.8%ID^E:4.28e-106^RecName: Full=C2H2-type domain-containing protein {ECO:0000259|PROSITE:PS50157};^Eukaryota; Viridiplantae; Streptophyta; Embryophyta; Tracheophyta; Spermatophyta; Magnoliopsida; eudicotyledons; Gunneridae; Pentapetalae; Caryophyllales; Cactineae; Cactaceae; Opuntioideae; Opuntia	.	TRINITY_DN23795_c0_g1_i17.p3	5145-5447[-]	.	KAJ8446716.1^KAJ8446716.1^Q:4306-3692,H:31-235^88.8%ID^E:5.22e-113^.^.	.	.	.	.	.	.	.	.	.	.	.	.
DN23795_c0_g1	TRINITY_DN23795_c0_g1_i19	A0A7C9D9F9_OPUST^A0A7C9D9F9_OPUST^Q:3306-2752,H:1-185^90.8%ID^E:2.32e-106^RecName: Full=C2H2-type domain-containing protein {ECO:0000259|PROSITE:PS50157};^Eukaryota; Viridiplantae; Streptophyta; Embryophyta; Tracheophyta; Spermatophyta; Magnoliopsida; eudicotyledons; Gunneridae; Pentapetalae; Caryophyllales; Cactineae; Cactaceae; Opuntioideae; Opuntia	.	TRINITY_DN23795_c0_g1_i19.p3	3420-3746[+]	.	KAJ8446716.1^KAJ8446716.1^Q:3366-2752,H:31-235^88.8%ID^E:1.97e-113^.^.	.	.	.	.	.	.	.	.	.	.	.	.
DN23795_c0_g1	TRINITY_DN23795_c0_g1_i19	A0A7C9D9F9_OPUST^A0A7C9D9F9_OPUST^Q:3306-2752,H:1-185^90.8%ID^E:2.32e-106^RecName: Full=C2H2-type domain-containing protein {ECO:0000259|PROSITE:PS50157};^Eukaryota; Viridiplantae; Streptophyta; Embryophyta; Tracheophyta; Spermatophyta; Magnoliopsida; eudicotyledons; Gunneridae; Pentapetalae; Caryophyllales; Cactineae; Cactaceae; Opuntioideae; Opuntia	.	TRINITY_DN23795_c0_g1_i19.p1	2749-3306[-]	A0A7C9D9F9_OPUST^A0A7C9D9F9_OPUST^Q:1-185,H:1-185^90.8%ID^E:1.68e-120^RecName: Full=C2H2-type domain-containing protein {ECO:0000259|PROSITE:PS50157};^Eukaryota; Viridiplantae; Streptophyta; Embryophyta; Tracheophyta; Spermatophyta; Magnoliopsida; eudicotyledons; Gunneridae; Pentapetalae; Caryophyllales; Cactineae; Cactaceae; Opuntioideae; Opuntia	KAJ8446716.1^KAJ8446716.1^Q:3366-2752,H:31-235^88.8%ID^E:1.97e-113^.^.	KAJ8446716.1^KAJ8446716.1^Q:5-185,H:55-235^96.7%ID^E:3.58e-126^.^.	KAJ8446716.1^KAJ8446716.1^Q:5-185,H:55-235^96.7%ID^E:9.53e-125^.^.	PF13912.9^zf-C2H2_6^C2H2-type zinc finger^61-85^E:0.023	.	.	.	.	.	.	.	.	.
DN23795_c0_g1	TRINITY_DN23795_c0_g1_i19	A0A7C9D9F9_OPUST^A0A7C9D9F9_OPUST^Q:3306-2752,H:1-185^90.8%ID^E:2.32e-106^RecName: Full=C2H2-type domain-containing protein {ECO:0000259|PROSITE:PS50157};^Eukaryota; Viridiplantae; Streptophyta; Embryophyta; Tracheophyta; Spermatophyta; Magnoliopsida; eudicotyledons; Gunneridae; Pentapetalae; Caryophyllales; Cactineae; Cactaceae; Opuntioideae; Opuntia	.	TRINITY_DN23795_c0_g1_i19.p4	4205-4507[-]	.	KAJ8446716.1^KAJ8446716.1^Q:3366-2752,H:31-235^88.8%ID^E:1.97e-113^.^.	.	.	.	.	.	.	.	.	.	.	.	.
DN23795_c0_g1	TRINITY_DN23795_c0_g1_i26	A0A7C9DL47_OPUST^A0A7C9DL47_OPUST^Q:301-570,H:1-90^76.7%ID^E:2.94e-35^RecName: Full=TIP41-like protein {ECO:0000256|Google:ProtNLM};^Eukaryota; Viridiplantae; Streptophyta; Embryophyta; Tracheophyta; Spermatophyta; Magnoliopsida; eudicotyledons; Gunneridae; Pentapetalae; Caryophyllales; Cactineae; Cactaceae; Opuntioideae; Opuntia	.	TRINITY_DN23795_c0_g1_i26.p1	277-594[+]	A0A7C9DL47_OPUST^A0A7C9DL47_OPUST^Q:9-98,H:1-90^76.7%ID^E:6.16e-40^RecName: Full=TIP41-like protein {ECO:0000256|Google:ProtNLM};^Eukaryota; Viridiplantae; Streptophyta; Embryophyta; Tracheophyta; Spermatophyta; Magnoliopsida; eudicotyledons; Gunneridae; Pentapetalae; Caryophyllales; Cactineae; Cactaceae; Opuntioideae; Opuntia	KAJ8446715.1^KAJ8446715.1^Q:286-576,H:10-106^93.8%ID^E:4.93e-52^.^.	KAJ8446715.1^KAJ8446715.1^Q:4-104,H:10-110^90.1%ID^E:1.39e-57^.^.	KAJ8446715.1^KAJ8446715.1^Q:4-104,H:10-110^90.1%ID^E:3.71e-56^.^.	.	.	.	.	.	GO:0043666^biological_process^regulation of phosphoprotein phosphatase activity	GO:0043666^biological_process^regulation of phosphoprotein phosphatase activity	.	.	.
DN23795_c0_g1	TRINITY_DN23795_c0_g1_i6	A0A7J0ET87_9ERIC^A0A7J0ET87_9ERIC^Q:1212-1382,H:21-77^80.7%ID^E:3.76e-21^SubName: Full=TIP41-like family protein {ECO:0000313|EMBL:GFY89540.1};^Eukaryota; Viridiplantae; Streptophyta; Embryophyta; Tracheophyta; Spermatophyta; Magnoliopsida; eudicotyledons; Gunneridae; Pentapetalae; asterids; Ericales; Actinidiaceae; Actinidia	.	.	.	.	KAJ8446715.1^KAJ8446715.1^Q:1197-1388,H:43-106^90.6%ID^E:2.55e-28^.^.	.	.	.	.	.	.	.	GO:0043666^biological_process^regulation of phosphoprotein phosphatase activity	.	.	.	.
DN23795_c0_g2	TRINITY_DN23795_c0_g2_i1	.	.	.	.	.	.	.	.	.	.	.	.	.	.	.	.	.	.
DN23795_c0_g3	TRINITY_DN23795_c0_g3_i1	A0A7C8ZDN1_OPUST^A0A7C8ZDN1_OPUST^Q:210-917,H:1-236^94.5%ID^E:6.59e-161^RecName: Full=TIP41-like protein {ECO:0000256|Google:ProtNLM};^Eukaryota; Viridiplantae; Streptophyta; Embryophyta; Tracheophyta; Spermatophyta; Magnoliopsida; eudicotyledons; Gunneridae; Pentapetalae; Caryophyllales; Cactineae; Cactaceae; Opuntioideae; Opuntia	.	TRINITY_DN23795_c0_g3_i1.p1	168-1196[+]	A0A7C8ZDN1_OPUST^A0A7C8ZDN1_OPUST^Q:15-250,H:1-236^94.5%ID^E:8.2e-162^RecName: Full=TIP41-like protein {ECO:0000256|Google:ProtNLM};^Eukaryota; Viridiplantae; Streptophyta; Embryophyta; Tracheophyta; Spermatophyta; Magnoliopsida; eudicotyledons; Gunneridae; Pentapetalae; Caryophyllales; Cactineae; Cactaceae; Opuntioideae; Opuntia	KAJ8450967.1^KAJ8450967.1^Q:123-1037,H:42-344^93.4%ID^E:6.36e-205^.^.	KAJ8450967.1^KAJ8450967.1^Q:1-290,H:57-344^93.1%ID^E:3.88e-194^.^.	KAJ8450967.1^KAJ8450967.1^Q:1-290,H:57-344^93.1%ID^E:1.03e-192^.^.	PF04176.16^TIP41^TIP41-like family^60-248^E:2.2e-59	.	.	.	.	GO:0043666^biological_process^regulation of phosphoprotein phosphatase activity	GO:0043666^biological_process^regulation of phosphoprotein phosphatase activity	GO:0043666^biological_process^regulation of phosphoprotein phosphatase activity	.	.
DN23795_c0_g3	TRINITY_DN23795_c0_g3_i2	A0A7C8ZDN1_OPUST^A0A7C8ZDN1_OPUST^Q:210-917,H:1-236^94.5%ID^E:6.45e-153^RecName: Full=TIP41-like protein {ECO:0000256|Google:ProtNLM};^Eukaryota; Viridiplantae; Streptophyta; Embryophyta; Tracheophyta; Spermatophyta; Magnoliopsida; eudicotyledons; Gunneridae; Pentapetalae; Caryophyllales; Cactineae; Cactaceae; Opuntioideae; Opuntia	.	TRINITY_DN23795_c0_g3_i2.p1	168-1028[+]	A0A7C8ZDN1_OPUST^A0A7C8ZDN1_OPUST^Q:15-250,H:1-236^94.5%ID^E:6.5e-163^RecName: Full=TIP41-like protein {ECO:0000256|Google:ProtNLM};^Eukaryota; Viridiplantae; Streptophyta; Embryophyta; Tracheophyta; Spermatophyta; Magnoliopsida; eudicotyledons; Gunneridae; Pentapetalae; Caryophyllales; Cactineae; Cactaceae; Opuntioideae; Opuntia	KAJ8450967.1^KAJ8450967.1^Q:123-1025,H:42-370^89.1%ID^E:1.23e-198^.^.	KAJ8450967.1^KAJ8450967.1^Q:1-286,H:57-370^88.5%ID^E:2.15e-197^.^.	KAJ8450967.1^KAJ8450967.1^Q:1-286,H:57-370^88.5%ID^E:5.73e-196^.^.	PF04176.16^TIP41^TIP41-like family^60-248^E:1.3e-59	.	.	.	.	GO:0043666^biological_process^regulation of phosphoprotein phosphatase activity	GO:0043666^biological_process^regulation of phosphoprotein phosphatase activity	GO:0043666^biological_process^regulation of phosphoprotein phosphatase activity	.	.
DN23795_c1_g1	TRINITY_DN23795_c1_g1_i1	.	.	.	.	.	.	.	.	.	.	.	.	.	.	.	.	.	.
DN23795_c2_g1	TRINITY_DN23795_c2_g1_i1	.	.	.	.	.	.	.	.	.	.	.	.	.	.	.	.	.	.
DN23795_c3_g1	TRINITY_DN23795_c3_g1_i1	A0A7C8ZBD1_OPUST^A0A7C8ZBD1_OPUST^Q:1175-1089,H:137-165^93.1%ID^E:1.39e-07^RecName: Full=Myb-like domain-containing protein {ECO:0000256|Google:ProtNLM};^Eukaryota; Viridiplantae; Streptophyta; Embryophyta; Tracheophyta; Spermatophyta; Magnoliopsida; eudicotyledons; Gunneridae; Pentapetalae; Caryophyllales; Cactineae; Cactaceae; Opuntioideae; Opuntia	.	.	.	.	XP_021845412.1^XP_021845412.1^Q:1175-1089,H:135-163^86.2%ID^E:4.05e-06^.^.	.	.	.	.	.	.	.	.	.	.	.	.
DN23795_c4_g1	TRINITY_DN23795_c4_g1_i1	.	.	.	.	.	.	.	.	.	.	.	.	.	.	.	.	.	.
DN23830_c0_g1	TRINITY_DN23830_c0_g1_i1	A0A7C8YNI4_OPUST^A0A7C8YNI4_OPUST^Q:238-402,H:7-57^63.6%ID^E:5.72e-12^SubName: Full=Protein disulfide-isomerase {ECO:0000313|EMBL:MBA4622395.1};^Eukaryota; Viridiplantae; Streptophyta; Embryophyta; Tracheophyta; Spermatophyta; Magnoliopsida; eudicotyledons; Gunneridae; Pentapetalae; Caryophyllales; Cactineae; Cactaceae; Opuntioideae; Opuntia	.	.	.	.	KAJ8424940.1^KAJ8424940.1^Q:298-402,H:1-35^91.4%ID^E:2.95e-10^.^.	.	.	.	.	.	.	.	GO:0003756^molecular_function^protein disulfide isomerase activity	.	.	.	.
DN23830_c0_g1	TRINITY_DN23830_c0_g1_i2	A0A7C8YNJ7_OPUST^A0A7C8YNJ7_OPUST^Q:510-785,H:33-124^94.6%ID^E:3.66e-52^SubName: Full=Protein disulfide-isomerase {ECO:0000313|EMBL:MBA4622393.1};^Eukaryota; Viridiplantae; Streptophyta; Embryophyta; Tracheophyta; Spermatophyta; Magnoliopsida; eudicotyledons; Gunneridae; Pentapetalae; Caryophyllales; Cactineae; Cactaceae; Opuntioideae; Opuntia	.	.	.	.	KAJ8424940.1^KAJ8424940.1^Q:510-785,H:35-154^75%ID^E:3.09e-47^.^.	.	.	.	.	.	.	.	GO:0003756^molecular_function^protein disulfide isomerase activity	.	.	.	.
DN23830_c0_g1	TRINITY_DN23830_c0_g1_i3	A0A7C8YNI4_OPUST^A0A7C8YNI4_OPUST^Q:238-534,H:7-101^73.7%ID^E:5.89e-39^SubName: Full=Protein disulfide-isomerase {ECO:0000313|EMBL:MBA4622395.1};^Eukaryota; Viridiplantae; Streptophyta; Embryophyta; Tracheophyta; Spermatophyta; Magnoliopsida; eudicotyledons; Gunneridae; Pentapetalae; Caryophyllales; Cactineae; Cactaceae; Opuntioideae; Opuntia	.	.	.	.	KAJ8424940.1^KAJ8424940.1^Q:298-522,H:1-75^94.7%ID^E:1.31e-37^.^.	.	.	.	.	.	.	.	GO:0003756^molecular_function^protein disulfide isomerase activity	.	.	.	.
DN23830_c0_g1	TRINITY_DN23830_c0_g1_i4	A0A7C8YNJ7_OPUST^A0A7C8YNJ7_OPUST^Q:307-675,H:2-124^93.5%ID^E:1.09e-74^SubName: Full=Protein disulfide-isomerase {ECO:0000313|EMBL:MBA4622393.1};^Eukaryota; Viridiplantae; Streptophyta; Embryophyta; Tracheophyta; Spermatophyta; Magnoliopsida; eudicotyledons; Gunneridae; Pentapetalae; Caryophyllales; Cactineae; Cactaceae; Opuntioideae; Opuntia	.	TRINITY_DN23830_c0_g1_i4.p1	298-678[+]	A0A7C8YNJ7_OPUST^A0A7C8YNJ7_OPUST^Q:4-126,H:2-124^93.5%ID^E:9.34e-80^SubName: Full=Protein disulfide-isomerase {ECO:0000313|EMBL:MBA4622393.1};^Eukaryota; Viridiplantae; Streptophyta; Embryophyta; Tracheophyta; Spermatophyta; Magnoliopsida; eudicotyledons; Gunneridae; Pentapetalae; Caryophyllales; Cactineae; Cactaceae; Opuntioideae; Opuntia	KAJ8424940.1^KAJ8424940.1^Q:298-675,H:1-154^79.2%ID^E:5.41e-71^.^.	KAJ8424940.1^KAJ8424940.1^Q:1-126,H:1-154^79.2%ID^E:1.51e-75^.^.	KAJ8424940.1^KAJ8424940.1^Q:1-126,H:1-154^79.2%ID^E:4.02e-74^.^.	PF00085.23^Thioredoxin^Thioredoxin^16-115^E:4.5e-19`PF13899.9^Thioredoxin_7^Thioredoxin-like^19-93^E:3.8e-06	.	.	.	.	GO:0003756^molecular_function^protein disulfide isomerase activity	GO:0003756^molecular_function^protein disulfide isomerase activity	.	.	.
DN23830_c1_g1	TRINITY_DN23830_c1_g1_i1	.	.	.	.	.	.	.	.	.	.	.	.	.	.	.	.	.	.
DN23839_c0_g1	TRINITY_DN23839_c0_g1_i1	.	.	.	.	.	.	.	.	.	.	.	.	.	.	.	.	.	.
DN23802_c0_g1	TRINITY_DN23802_c0_g1_i1	.	.	TRINITY_DN23802_c0_g1_i1.p1	276-686[-]	.	.	.	.	.	.	.	.	.	.	.	.	.	.
DN23802_c0_g1	TRINITY_DN23802_c0_g1_i10	A0A0K9RAN9_SPIOL^A0A0K9RAN9_SPIOL^Q:1634-747,H:170-404^63.9%ID^E:1.39e-128^SubName: Full=Uncharacterized protein {ECO:0000313|EMBL:KNA16561.1};^Eukaryota; Viridiplantae; Streptophyta; Embryophyta; Tracheophyta; Spermatophyta; Magnoliopsida; eudicotyledons; Gunneridae; Pentapetalae; Caryophyllales; Chenopodiaceae; Chenopodioideae; Anserineae; Spinacia	.	TRINITY_DN23802_c0_g1_i10.p1	744-1178[-]	A0A803N301_CHEQI^A0A803N301_CHEQI^Q:1-144,H:197-340^79.9%ID^E:6.34e-88^SubName: Full=Uncharacterized protein {ECO:0000313|EnsemblPlants:AUR62039557-RA:cds};^Eukaryota; Viridiplantae; Streptophyta; Embryophyta; Tracheophyta; Spermatophyta; Magnoliopsida; eudicotyledons; Gunneridae; Pentapetalae; Caryophyllales; Chenopodiaceae; Chenopodioideae; Atripliceae; Chenopodium	KAJ8437843.1^KAJ8437843.1^Q:2519-747,H:225-571^49.9%ID^E:1.07e-159^.^.	KAJ8437843.1^KAJ8437843.1^Q:1-144,H:428-571^96.5%ID^E:2.45e-98^.^.	KAJ8437843.1^KAJ8437843.1^Q:1-144,H:428-571^96.5%ID^E:6.52e-97^.^.	PF02485.24^Branch^Core-2/I-Branching enzyme^1-57^E:1.9e-09	.	.	.	.	GO:0016020^cellular_component^membrane`GO:0015020^molecular_function^glucuronosyltransferase activity	GO:0016020^cellular_component^membrane`GO:0015020^molecular_function^glucuronosyltransferase activity	GO:0016757^molecular_function^glycosyltransferase activity`GO:0016020^cellular_component^membrane	.	.
DN23802_c0_g1	TRINITY_DN23802_c0_g1_i10	A0A0K9RAN9_SPIOL^A0A0K9RAN9_SPIOL^Q:1634-747,H:170-404^63.9%ID^E:1.39e-128^SubName: Full=Uncharacterized protein {ECO:0000313|EMBL:KNA16561.1};^Eukaryota; Viridiplantae; Streptophyta; Embryophyta; Tracheophyta; Spermatophyta; Magnoliopsida; eudicotyledons; Gunneridae; Pentapetalae; Caryophyllales; Chenopodiaceae; Chenopodioideae; Anserineae; Spinacia	.	TRINITY_DN23802_c0_g1_i10.p3	1613-1939[+]	.	KAJ8437843.1^KAJ8437843.1^Q:2519-747,H:225-571^49.9%ID^E:1.07e-159^.^.	.	.	.	.	.	.	.	GO:0016020^cellular_component^membrane`GO:0015020^molecular_function^glucuronosyltransferase activity	.	.	.	.
DN23802_c0_g1	TRINITY_DN23802_c0_g1_i11	A0A0K9RAN9_SPIOL^A0A0K9RAN9_SPIOL^Q:1454-747,H:196-404^69.9%ID^E:6.79e-123^SubName: Full=Uncharacterized protein {ECO:0000313|EMBL:KNA16561.1};^Eukaryota; Viridiplantae; Streptophyta; Embryophyta; Tracheophyta; Spermatophyta; Magnoliopsida; eudicotyledons; Gunneridae; Pentapetalae; Caryophyllales; Chenopodiaceae; Chenopodioideae; Anserineae; Spinacia	.	TRINITY_DN23802_c0_g1_i11.p1	744-1178[-]	A0A803N301_CHEQI^A0A803N301_CHEQI^Q:1-144,H:197-340^79.9%ID^E:6.34e-88^SubName: Full=Uncharacterized protein {ECO:0000313|EnsemblPlants:AUR62039557-RA:cds};^Eukaryota; Viridiplantae; Streptophyta; Embryophyta; Tracheophyta; Spermatophyta; Magnoliopsida; eudicotyledons; Gunneridae; Pentapetalae; Caryophyllales; Chenopodiaceae; Chenopodioideae; Atripliceae; Chenopodium	KAJ8437843.1^KAJ8437843.1^Q:1454-747,H:350-571^90.3%ID^E:4.91e-150^.^.	KAJ8437843.1^KAJ8437843.1^Q:1-144,H:428-571^96.5%ID^E:2.45e-98^.^.	KAJ8437843.1^KAJ8437843.1^Q:1-144,H:428-571^96.5%ID^E:6.52e-97^.^.	PF02485.24^Branch^Core-2/I-Branching enzyme^1-57^E:1.9e-09	.	.	.	.	GO:0016020^cellular_component^membrane`GO:0015020^molecular_function^glucuronosyltransferase activity	GO:0016020^cellular_component^membrane`GO:0015020^molecular_function^glucuronosyltransferase activity	GO:0016757^molecular_function^glycosyltransferase activity`GO:0016020^cellular_component^membrane	.	.
DN23802_c0_g1	TRINITY_DN23802_c0_g1_i3	A0A0K9RAN9_SPIOL^A0A0K9RAN9_SPIOL^Q:1961-747,H:1-404^77.3%ID^E:5.5e-237^SubName: Full=Uncharacterized protein {ECO:0000313|EMBL:KNA16561.1};^Eukaryota; Viridiplantae; Streptophyta; Embryophyta; Tracheophyta; Spermatophyta; Magnoliopsida; eudicotyledons; Gunneridae; Pentapetalae; Caryophyllales; Chenopodiaceae; Chenopodioideae; Anserineae; Spinacia	.	TRINITY_DN23802_c0_g1_i3.p1	744-1961[-]	A0A0K9RAN9_SPIOL^A0A0K9RAN9_SPIOL^Q:1-405,H:1-404^77.3%ID^E:9.05e-246^SubName: Full=Uncharacterized protein {ECO:0000313|EMBL:KNA16561.1};^Eukaryota; Viridiplantae; Streptophyta; Embryophyta; Tracheophyta; Spermatophyta; Magnoliopsida; eudicotyledons; Gunneridae; Pentapetalae; Caryophyllales; Chenopodiaceae; Chenopodioideae; Anserineae; Spinacia	KAJ8437843.1^KAJ8437843.1^Q:1961-747,H:1-571^69%ID^E:9.5e-257^.^.	KAJ8437843.1^KAJ8437843.1^Q:1-405,H:1-571^69%ID^E:2.19e-265^.^.	KAJ8437843.1^KAJ8437843.1^Q:1-405,H:1-571^69%ID^E:5.82e-264^.^.	PF02485.24^Branch^Core-2/I-Branching enzyme^59-318^E:5.4e-59	.	.	.	.	GO:0016020^cellular_component^membrane`GO:0015020^molecular_function^glucuronosyltransferase activity	GO:0016020^cellular_component^membrane`GO:0015020^molecular_function^glucuronosyltransferase activity	GO:0016757^molecular_function^glycosyltransferase activity`GO:0016020^cellular_component^membrane	.	.
DN23802_c0_g1	TRINITY_DN23802_c0_g1_i4	A0A7C9EHA4_OPUST^A0A7C9EHA4_OPUST^Q:1330-815,H:1-172^89%ID^E:2.42e-97^RecName: Full=Glucuronosyltransferase {ECO:0000256|Google:ProtNLM};^Eukaryota; Viridiplantae; Streptophyta; Embryophyta; Tracheophyta; Spermatophyta; Magnoliopsida; eudicotyledons; Gunneridae; Pentapetalae; Caryophyllales; Cactineae; Cactaceae; Opuntioideae; Opuntia	.	TRINITY_DN23802_c0_g1_i4.p1	812-1330[-]	A0A7C9EHA4_OPUST^A0A7C9EHA4_OPUST^Q:1-172,H:1-172^89%ID^E:2.24e-105^RecName: Full=Glucuronosyltransferase {ECO:0000256|Google:ProtNLM};^Eukaryota; Viridiplantae; Streptophyta; Embryophyta; Tracheophyta; Spermatophyta; Magnoliopsida; eudicotyledons; Gunneridae; Pentapetalae; Caryophyllales; Cactineae; Cactaceae; Opuntioideae; Opuntia	KAJ8437843.1^KAJ8437843.1^Q:1330-818,H:1-171^97.7%ID^E:2.79e-101^.^.	KAJ8437843.1^KAJ8437843.1^Q:1-171,H:1-171^97.7%ID^E:4.24e-109^.^.	KAJ8437843.1^KAJ8437843.1^Q:1-171,H:1-171^97.7%ID^E:1.13e-107^.^.	PF02485.24^Branch^Core-2/I-Branching enzyme^59-170^E:1.6e-19	.	.	.	.	GO:0016020^cellular_component^membrane`GO:0015020^molecular_function^glucuronosyltransferase activity	GO:0016020^cellular_component^membrane`GO:0015020^molecular_function^glucuronosyltransferase activity	GO:0016757^molecular_function^glycosyltransferase activity`GO:0016020^cellular_component^membrane	.	.
DN23802_c0_g1	TRINITY_DN23802_c0_g1_i6	A0A7C9E4N4_OPUST^A0A7C9E4N4_OPUST^Q:1808-588,H:1-411^89.1%ID^E:7.92e-271^SubName: Full=Glucuronosyltransferase {ECO:0000313|EMBL:MBA4657947.1};^Eukaryota; Viridiplantae; Streptophyta; Embryophyta; Tracheophyta; Spermatophyta; Magnoliopsida; eudicotyledons; Gunneridae; Pentapetalae; Caryophyllales; Cactineae; Cactaceae; Opuntioideae; Opuntia	.	TRINITY_DN23802_c0_g1_i6.p1	585-1781[-]	A0A7C9E4N4_OPUST^A0A7C9E4N4_OPUST^Q:1-398,H:10-411^88.8%ID^E:1.53e-269^SubName: Full=Glucuronosyltransferase {ECO:0000313|EMBL:MBA4657947.1};^Eukaryota; Viridiplantae; Streptophyta; Embryophyta; Tracheophyta; Spermatophyta; Magnoliopsida; eudicotyledons; Gunneridae; Pentapetalae; Caryophyllales; Cactineae; Cactaceae; Opuntioideae; Opuntia	KAJ8447640.1^KAJ8447640.1^Q:1781-588,H:1-398^97.2%ID^E:6.13e-288^.^.	KAJ8447640.1^KAJ8447640.1^Q:1-398,H:1-398^97.2%ID^E:7.15e-294^.^.	KAJ8447640.1^KAJ8447640.1^Q:1-398,H:1-398^97.2%ID^E:1.9e-292^.^.	PF02485.24^Branch^Core-2/I-Branching enzyme^58-317^E:1.5e-63	.	.	.	.	GO:0016020^cellular_component^membrane`GO:0015020^molecular_function^glucuronosyltransferase activity	GO:0016020^cellular_component^membrane`GO:0015020^molecular_function^glucuronosyltransferase activity	GO:0016757^molecular_function^glycosyltransferase activity`GO:0016020^cellular_component^membrane	.	.
DN23802_c0_g1	TRINITY_DN23802_c0_g1_i7	A0A7C9E4N4_OPUST^A0A7C9E4N4_OPUST^Q:1280-588,H:177-411^85.5%ID^E:2.61e-131^SubName: Full=Glucuronosyltransferase {ECO:0000313|EMBL:MBA4657947.1};^Eukaryota; Viridiplantae; Streptophyta; Embryophyta; Tracheophyta; Spermatophyta; Magnoliopsida; eudicotyledons; Gunneridae; Pentapetalae; Caryophyllales; Cactineae; Cactaceae; Opuntioideae; Opuntia	.	TRINITY_DN23802_c0_g1_i7.p2	5801-6316[-]	A0A7C9E779_OPUST^A0A7C9E779_OPUST^Q:1-169,H:10-178^92.3%ID^E:1.99e-110^RecName: Full=Glucuronosyltransferase {ECO:0000256|Google:ProtNLM};^Eukaryota; Viridiplantae; Streptophyta; Embryophyta; Tracheophyta; Spermatophyta; Magnoliopsida; eudicotyledons; Gunneridae; Pentapetalae; Caryophyllales; Cactineae; Cactaceae; Opuntioideae; Opuntia	KAJ8447640.1^KAJ8447640.1^Q:1280-588,H:168-398^96.5%ID^E:1.48e-147^.^.	KAJ8447640.1^KAJ8447640.1^Q:1-169,H:1-169^97%ID^E:2.25e-113^.^.	KAJ8447640.1^KAJ8447640.1^Q:1-169,H:1-169^97%ID^E:5.98e-112^.^.	PF02485.24^Branch^Core-2/I-Branching enzyme^58-169^E:6.2e-22	.	.	.	.	GO:0016020^cellular_component^membrane`GO:0015020^molecular_function^glucuronosyltransferase activity	GO:0016020^cellular_component^membrane`GO:0015020^molecular_function^glucuronosyltransferase activity	GO:0016757^molecular_function^glycosyltransferase activity`GO:0016020^cellular_component^membrane	.	.
DN23802_c0_g1	TRINITY_DN23802_c0_g1_i7	A0A7C9E4N4_OPUST^A0A7C9E4N4_OPUST^Q:1280-588,H:177-411^85.5%ID^E:2.61e-131^SubName: Full=Glucuronosyltransferase {ECO:0000313|EMBL:MBA4657947.1};^Eukaryota; Viridiplantae; Streptophyta; Embryophyta; Tracheophyta; Spermatophyta; Magnoliopsida; eudicotyledons; Gunneridae; Pentapetalae; Caryophyllales; Cactineae; Cactaceae; Opuntioideae; Opuntia	.	TRINITY_DN23802_c0_g1_i7.p3	1247-1582[-]	.	KAJ8447640.1^KAJ8447640.1^Q:1280-588,H:168-398^96.5%ID^E:1.48e-147^.^.	.	.	.	.	.	.	.	GO:0016020^cellular_component^membrane`GO:0015020^molecular_function^glucuronosyltransferase activity	.	.	.	.
DN23802_c0_g1	TRINITY_DN23802_c0_g1_i7	A0A7C9E4N4_OPUST^A0A7C9E4N4_OPUST^Q:1280-588,H:177-411^85.5%ID^E:2.61e-131^SubName: Full=Glucuronosyltransferase {ECO:0000313|EMBL:MBA4657947.1};^Eukaryota; Viridiplantae; Streptophyta; Embryophyta; Tracheophyta; Spermatophyta; Magnoliopsida; eudicotyledons; Gunneridae; Pentapetalae; Caryophyllales; Cactineae; Cactaceae; Opuntioideae; Opuntia	.	TRINITY_DN23802_c0_g1_i7.p1	585-1250[-]	A0A7C9E4N4_OPUST^A0A7C9E4N4_OPUST^Q:1-221,H:187-411^85.8%ID^E:1.74e-142^SubName: Full=Glucuronosyltransferase {ECO:0000313|EMBL:MBA4657947.1};^Eukaryota; Viridiplantae; Streptophyta; Embryophyta; Tracheophyta; Spermatophyta; Magnoliopsida; eudicotyledons; Gunneridae; Pentapetalae; Caryophyllales; Cactineae; Cactaceae; Opuntioideae; Opuntia	KAJ8447640.1^KAJ8447640.1^Q:1280-588,H:168-398^96.5%ID^E:1.48e-147^.^.	KAJ8447640.1^KAJ8447640.1^Q:1-221,H:178-398^97.3%ID^E:8.27e-161^.^.	KAJ8447640.1^KAJ8447640.1^Q:1-221,H:178-398^97.3%ID^E:2.2e-159^.^.	PF02485.24^Branch^Core-2/I-Branching enzyme^3-140^E:1.9e-32	.	.	.	.	GO:0016020^cellular_component^membrane`GO:0015020^molecular_function^glucuronosyltransferase activity	GO:0016020^cellular_component^membrane`GO:0015020^molecular_function^glucuronosyltransferase activity	GO:0016757^molecular_function^glycosyltransferase activity`GO:0016020^cellular_component^membrane	.	.
DN23802_c0_g1	TRINITY_DN23802_c0_g1_i8	A0A7C9EHA4_OPUST^A0A7C9EHA4_OPUST^Q:843-334,H:1-170^88.8%ID^E:2.21e-97^RecName: Full=Glucuronosyltransferase {ECO:0000256|Google:ProtNLM};^Eukaryota; Viridiplantae; Streptophyta; Embryophyta; Tracheophyta; Spermatophyta; Magnoliopsida; eudicotyledons; Gunneridae; Pentapetalae; Caryophyllales; Cactineae; Cactaceae; Opuntioideae; Opuntia	.	TRINITY_DN23802_c0_g1_i8.p1	289-843[-]	A0A7C9EHA4_OPUST^A0A7C9EHA4_OPUST^Q:1-170,H:1-170^88.8%ID^E:3.48e-103^RecName: Full=Glucuronosyltransferase {ECO:0000256|Google:ProtNLM};^Eukaryota; Viridiplantae; Streptophyta; Embryophyta; Tracheophyta; Spermatophyta; Magnoliopsida; eudicotyledons; Gunneridae; Pentapetalae; Caryophyllales; Cactineae; Cactaceae; Opuntioideae; Opuntia	KAJ8437843.1^KAJ8437843.1^Q:843-334,H:1-170^97.6%ID^E:4.89e-102^.^.	KAJ8437843.1^KAJ8437843.1^Q:1-170,H:1-170^97.6%ID^E:1.1e-107^.^.	KAJ8437843.1^KAJ8437843.1^Q:1-170,H:1-170^97.6%ID^E:2.92e-106^.^.	PF02485.24^Branch^Core-2/I-Branching enzyme^59-173^E:5e-20	.	.	.	.	GO:0016020^cellular_component^membrane`GO:0015020^molecular_function^glucuronosyltransferase activity	GO:0016020^cellular_component^membrane`GO:0015020^molecular_function^glucuronosyltransferase activity	GO:0016757^molecular_function^glycosyltransferase activity`GO:0016020^cellular_component^membrane	.	.
DN23802_c2_g1	TRINITY_DN23802_c2_g1_i1	.	.	.	.	.	.	.	.	.	.	.	.	.	.	.	.	.	.
DN23802_c2_g1	TRINITY_DN23802_c2_g1_i2	.	.	.	.	.	.	.	.	.	.	.	.	.	.	.	.	.	.
DN23802_c4_g1	TRINITY_DN23802_c4_g1_i1	.	.	.	.	.	.	.	.	.	.	.	.	.	.	.	.	.	.
DN23802_c5_g1	TRINITY_DN23802_c5_g1_i1	A0A7C9EKH3_OPUST^A0A7C9EKH3_OPUST^Q:296-126,H:63-119^73.7%ID^E:3.42e-21^RecName: Full=Reverse transcriptase zinc-binding domain-containing protein {ECO:0000256|Google:ProtNLM};^Eukaryota; Viridiplantae; Streptophyta; Embryophyta; Tracheophyta; Spermatophyta; Magnoliopsida; eudicotyledons; Gunneridae; Pentapetalae; Caryophyllales; Cactineae; Cactaceae; Opuntioideae; Opuntia	.	.	.	.	CBI39734.3^CBI39734.3^Q:329-153,H:600-658^47.5%ID^E:1.45e-08^.^.	.	.	.	.	.	.	.	GO:0016020^cellular_component^membrane	.	.	.	.
DN23802_c6_g1	TRINITY_DN23802_c6_g1_i1	.	.	.	.	.	.	.	.	.	.	.	.	.	.	.	.	.	.
DN23819_c0_g1	TRINITY_DN23819_c0_g1_i1	.	.	.	.	.	.	.	.	.	.	.	.	.	.	.	.	.	.
DN23819_c0_g1	TRINITY_DN23819_c0_g1_i2	.	.	.	.	.	.	.	.	.	.	.	.	.	.	.	.	.	.
DN23855_c0_g1	TRINITY_DN23855_c0_g1_i1	A0A151U0S6_CAJCA^A0A151U0S6_CAJCA^Q:204-4,H:367-432^50.7%ID^E:1.89e-11^SubName: Full=Retrovirus-related Pol polyprotein from transposon TNT 1-94 {ECO:0000313|EMBL:KYP72919.1};^Eukaryota; Viridiplantae; Streptophyta; Embryophyta; Tracheophyta; Spermatophyta; Magnoliopsida; eudicotyledons; Gunneridae; Pentapetalae; rosids; fabids; Fabales; Fabaceae; Papilionoideae; 50 kb inversion clade; NPAAA clade; indigoferoid/millettioid clade; Phaseoleae; Cajanus	.	.	.	.	KAG9442726.1^KAG9442726.1^Q:204-4,H:387-451^58.2%ID^E:7.72e-13^.^.	.	.	.	.	.	.	.	GO:0003676^molecular_function^nucleic acid binding	.	.	.	.
DN23855_c0_g1	TRINITY_DN23855_c0_g1_i2	A0A6A4QB89_LUPAL^A0A6A4QB89_LUPAL^Q:263-9,H:46-130^56.5%ID^E:1.95e-23^SubName: Full=Putative RNA-directed DNA polymerase {ECO:0000313|EMBL:KAE9611207.1};^Eukaryota; Viridiplantae; Streptophyta; Embryophyta; Tracheophyta; Spermatophyta; Magnoliopsida; eudicotyledons; Gunneridae; Pentapetalae; rosids; fabids; Fabales; Fabaceae; Papilionoideae; 50 kb inversion clade; genistoids sensu lato; core genistoids; Genisteae; Lupinus	.	TRINITY_DN23855_c0_g1_i2.p1	3-458[-]	A0A6A4QB89_LUPAL^A0A6A4QB89_LUPAL^Q:66-150,H:46-130^56.5%ID^E:1.95e-23^SubName: Full=Putative RNA-directed DNA polymerase {ECO:0000313|EMBL:KAE9611207.1};^Eukaryota; Viridiplantae; Streptophyta; Embryophyta; Tracheophyta; Spermatophyta; Magnoliopsida; eudicotyledons; Gunneridae; Pentapetalae; rosids; fabids; Fabales; Fabaceae; Papilionoideae; 50 kb inversion clade; genistoids sensu lato; core genistoids; Genisteae; Lupinus	KAE9611207.1^KAE9611207.1^Q:263-9,H:46-130^56.5%ID^E:2.55e-23^.^.	KAE9611207.1^KAE9611207.1^Q:66-150,H:46-130^56.5%ID^E:2.55e-23^.^.	KAE9611207.1^KAE9611207.1^Q:66-150,H:46-130^56.5%ID^E:6.78e-22^.^.	.	.	.	.	.	GO:0003964^molecular_function^RNA-directed DNA polymerase activity	GO:0003964^molecular_function^RNA-directed DNA polymerase activity	.	.	.
DN23855_c0_g1	TRINITY_DN23855_c0_g1_i3	A0A151U0S6_CAJCA^A0A151U0S6_CAJCA^Q:204-4,H:367-432^50.7%ID^E:3.85e-11^SubName: Full=Retrovirus-related Pol polyprotein from transposon TNT 1-94 {ECO:0000313|EMBL:KYP72919.1};^Eukaryota; Viridiplantae; Streptophyta; Embryophyta; Tracheophyta; Spermatophyta; Magnoliopsida; eudicotyledons; Gunneridae; Pentapetalae; rosids; fabids; Fabales; Fabaceae; Papilionoideae; 50 kb inversion clade; NPAAA clade; indigoferoid/millettioid clade; Phaseoleae; Cajanus	.	TRINITY_DN23855_c0_g1_i3.p1	1-354[-]	A0A151U0S6_CAJCA^A0A151U0S6_CAJCA^Q:51-117,H:367-432^50.7%ID^E:3.85e-11^SubName: Full=Retrovirus-related Pol polyprotein from transposon TNT 1-94 {ECO:0000313|EMBL:KYP72919.1};^Eukaryota; Viridiplantae; Streptophyta; Embryophyta; Tracheophyta; Spermatophyta; Magnoliopsida; eudicotyledons; Gunneridae; Pentapetalae; rosids; fabids; Fabales; Fabaceae; Papilionoideae; 50 kb inversion clade; NPAAA clade; indigoferoid/millettioid clade; Phaseoleae; Cajanus	KAG9442726.1^KAG9442726.1^Q:228-4,H:379-451^56%ID^E:2.41e-13^.^.	KAG9442726.1^KAG9442726.1^Q:43-117,H:379-451^56%ID^E:2.41e-13^.^.	KAG9442726.1^KAG9442726.1^Q:43-117,H:379-451^56%ID^E:6.4e-12^.^.	.	.	.	.	.	GO:0003676^molecular_function^nucleic acid binding	GO:0003676^molecular_function^nucleic acid binding	.	.	.
DN23875_c0_g1	TRINITY_DN23875_c0_g1_i1	A0A392NYI1_9FABA^A0A392NYI1_9FABA^Q:14-130,H:2-40^61.5%ID^E:8.47e-08^SubName: Full=Pentatricopeptide repeat-containing protein {ECO:0000313|EMBL:MCI04861.1};^Eukaryota; Viridiplantae; Streptophyta; Embryophyta; Tracheophyta; Spermatophyta; Magnoliopsida; eudicotyledons; Gunneridae; Pentapetalae; rosids; fabids; Fabales; Fabaceae; Papilionoideae; 50 kb inversion clade; NPAAA clade; Hologalegina; IRL clade; Trifolieae; Trifolium	.	.	.	.	XP_050872757.1^XP_050872757.1^Q:11-130,H:163-202^65%ID^E:6.92e-08^.^.	.	.	.	.	.	.	.	.	.	.	.	.
DN23875_c0_g1	TRINITY_DN23875_c0_g1_i10	A0A7C8YNW1_OPUST^A0A7C8YNW1_OPUST^Q:3-116,H:5-42^76.3%ID^E:8.65e-12^RecName: Full=Pentatricopeptide repeat-containing protein {ECO:0000256|Google:ProtNLM};^Eukaryota; Viridiplantae; Streptophyta; Embryophyta; Tracheophyta; Spermatophyta; Magnoliopsida; eudicotyledons; Gunneridae; Pentapetalae; Caryophyllales; Cactineae; Cactaceae; Opuntioideae; Opuntia	.	TRINITY_DN23875_c0_g1_i10.p1	3-308[+]	A0A7C8YNW1_OPUST^A0A7C8YNW1_OPUST^Q:1-38,H:5-42^76.3%ID^E:2.95e-12^RecName: Full=Pentatricopeptide repeat-containing protein {ECO:0000256|Google:ProtNLM};^Eukaryota; Viridiplantae; Streptophyta; Embryophyta; Tracheophyta; Spermatophyta; Magnoliopsida; eudicotyledons; Gunneridae; Pentapetalae; Caryophyllales; Cactineae; Cactaceae; Opuntioideae; Opuntia	KAI3458795.1^KAI3458795.1^Q:382-29,H:12-127^40.5%ID^E:2.95e-13^.^.	KAH9613476.1^KAH9613476.1^Q:1-38,H:5-42^55.3%ID^E:2.8e-08^.^.	KAH9613476.1^KAH9613476.1^Q:1-38,H:5-42^55.3%ID^E:7.44e-07^.^.	PF12854.10^PPR_1^PPR repeat^1-32^E:2.8e-11`PF13812.9^PPR_3^Pentatricopeptide repeat domain^1-51^E:7.3e-09`PF13041.9^PPR_2^PPR repeat family^4-51^E:1.2e-15`PF01535.23^PPR^PPR repeat^7-37^E:4.2e-08`PF13812.9^PPR_3^Pentatricopeptide repeat domain^34-84^E:3.1e-13`PF12854.10^PPR_1^PPR repeat^35-67^E:1.4e-10`PF13041.9^PPR_2^PPR repeat family^39-88^E:1e-20`PF01535.23^PPR^PPR repeat^42-72^E:2e-09`PF12854.10^PPR_1^PPR repeat^70-93^E:1.2e-10`PF01535.23^PPR^PPR repeat^77-92^E:0.0052	.	.	.	.	.	.	.	.	.
DN23875_c0_g1	TRINITY_DN23875_c0_g1_i11	.	.	TRINITY_DN23875_c0_g1_i11.p1	1-555[+]	.	KAJ8421508.1^KAJ8421508.1^Q:1-120,H:2-41^82.5%ID^E:1.7e-10^.^.	KAJ8421508.1^KAJ8421508.1^Q:1-40,H:2-41^82.5%ID^E:1.7e-10^.^.	KAJ8421508.1^KAJ8421508.1^Q:1-40,H:2-41^82.5%ID^E:4.53e-09^.^.	PF12854.10^PPR_1^PPR repeat^5-35^E:2.7e-07`PF13812.9^PPR_3^Pentatricopeptide repeat domain^5-54^E:2.3e-07`PF13041.9^PPR_2^PPR repeat family^7-55^E:5.6e-15`PF01535.23^PPR^PPR repeat^10-40^E:8.9e-08`PF13812.9^PPR_3^Pentatricopeptide repeat domain^30-89^E:1.1e-11`PF12854.10^PPR_1^PPR repeat^38-71^E:1.1e-10`PF01535.23^PPR^PPR repeat^45-75^E:4.5e-07`PF17177.7^PPR_long^Pentacotripeptide-repeat region of PRORP^53-177^E:1.2e-09`PF13041.9^PPR_2^PPR repeat family^57-91^E:5.6e-10`PF13812.9^PPR_3^Pentatricopeptide repeat domain^66-122^E:5.1e-11`PF12854.10^PPR_1^PPR repeat^73-105^E:9.3e-14`PF13041.9^PPR_2^PPR repeat family^77-126^E:7.4e-19`PF01535.23^PPR^PPR repeat^80-109^E:3.1e-09`PF12854.10^PPR_1^PPR repeat^109-141^E:2.8e-11`PF13041.9^PPR_2^PPR repeat family^112-161^E:8.5e-15`PF01535.23^PPR^PPR repeat^115-144^E:4.2e-06`PF13812.9^PPR_3^Pentatricopeptide repeat domain^136-180^E:3.6e-05`PF12854.10^PPR_1^PPR repeat^144-174^E:4.9e-09`PF13041.9^PPR_2^PPR repeat family^147-182^E:4.1e-07`PF01535.23^PPR^PPR repeat^150-180^E:1.5e-06	.	.	.	.	.	.	.	.	.
DN23875_c0_g1	TRINITY_DN23875_c0_g1_i12	A0A803KNL1_CHEQI^A0A803KNL1_CHEQI^Q:2-133,H:160-203^61.4%ID^E:3.22e-10^RecName: Full=Pentatricopeptide repeat-containing protein {ECO:0000256|Google:ProtNLM};^Eukaryota; Viridiplantae; Streptophyta; Embryophyta; Tracheophyta; Spermatophyta; Magnoliopsida; eudicotyledons; Gunneridae; Pentapetalae; Caryophyllales; Chenopodiaceae; Chenopodioideae; Atripliceae; Chenopodium	.	TRINITY_DN23875_c0_g1_i12.p1	2-475[+]	A0A803KNL1_CHEQI^A0A803KNL1_CHEQI^Q:1-44,H:160-203^61.4%ID^E:3.22e-10^RecName: Full=Pentatricopeptide repeat-containing protein {ECO:0000256|Google:ProtNLM};^Eukaryota; Viridiplantae; Streptophyta; Embryophyta; Tracheophyta; Spermatophyta; Magnoliopsida; eudicotyledons; Gunneridae; Pentapetalae; Caryophyllales; Chenopodiaceae; Chenopodioideae; Atripliceae; Chenopodium	KAJ8421508.1^KAJ8421508.1^Q:17-148,H:204-247^86.4%ID^E:1.26e-16^.^.	KAJ8421508.1^KAJ8421508.1^Q:6-49,H:204-247^86.4%ID^E:1.26e-16^.^.	KAJ8421508.1^KAJ8421508.1^Q:6-49,H:204-247^86.4%ID^E:3.35e-15^.^.	PF01535.23^PPR^PPR repeat^1-13^E:850`PF13812.9^PPR_3^Pentatricopeptide repeat domain^4-60^E:9.3e-14`PF17177.7^PPR_long^Pentacotripeptide-repeat region of PRORP^4-106^E:6.3e-08`PF12854.10^PPR_1^PPR repeat^11-43^E:2.5e-15`PF13041.9^PPR_2^PPR repeat family^15-64^E:5.7e-22`PF01535.23^PPR^PPR repeat^18-47^E:1.1e-10`PF12854.10^PPR_1^PPR repeat^47-77^E:2.4e-13`PF13041.9^PPR_2^PPR repeat family^50-99^E:3.6e-15`PF01535.23^PPR^PPR repeat^53-79^E:1.7e-07`PF13812.9^PPR_3^Pentatricopeptide repeat domain^74-131^E:7.8e-07`PF12854.10^PPR_1^PPR repeat^82-110^E:2.3e-07`PF13041.9^PPR_2^PPR repeat family^85-130^E:6.3e-10`PF01535.23^PPR^PPR repeat^88-118^E:4.5e-05`PF01535.23^PPR^PPR repeat^123-131^E:270	.	.	.	.	.	.	.	.	.
DN23875_c0_g1	TRINITY_DN23875_c0_g1_i13	.	.	TRINITY_DN23875_c0_g1_i13.p1	3-647[+]	.	KAJ8421508.1^KAJ8421508.1^Q:3-107,H:7-41^85.7%ID^E:8.35e-10^.^.	KAJ8421508.1^KAJ8421508.1^Q:1-35,H:7-41^85.7%ID^E:8.35e-10^.^.	KAJ8421508.1^KAJ8421508.1^Q:1-35,H:7-41^85.7%ID^E:2.22e-08^.^.	PF13041.9^PPR_2^PPR repeat family^2-50^E:3.7e-16`PF12854.10^PPR_1^PPR repeat^2-30^E:1.8e-09`PF13812.9^PPR_3^Pentatricopeptide repeat domain^3-48^E:0.00015`PF01535.23^PPR^PPR repeat^5-35^E:2e-09`PF13812.9^PPR_3^Pentatricopeptide repeat domain^25-84^E:4.9e-10`PF12854.10^PPR_1^PPR repeat^33-66^E:4.9e-11`PF13041.9^PPR_2^PPR repeat family^37-86^E:1.2e-16`PF01535.23^PPR^PPR repeat^40-70^E:1.4e-08`PF17177.7^PPR_long^Pentacotripeptide-repeat region of PRORP^55-144^E:4.5e-08`PF13812.9^PPR_3^Pentatricopeptide repeat domain^61-117^E:1.9e-11`PF12854.10^PPR_1^PPR repeat^68-101^E:1.5e-14`PF13041.9^PPR_2^PPR repeat family^72-121^E:2.9e-21`PF01535.23^PPR^PPR repeat^76-105^E:9.4e-11`PF12854.10^PPR_1^PPR repeat^103-134^E:2.1e-12`PF13041.9^PPR_2^PPR repeat family^107-156^E:4.1e-14`PF01535.23^PPR^PPR repeat^110-139^E:3.8e-07`PF13812.9^PPR_3^Pentatricopeptide repeat domain^131-174^E:0.0016`PF12854.10^PPR_1^PPR repeat^139-167^E:3.4e-08`PF01535.23^PPR^PPR repeat^145-175^E:9.7e-05`PF13812.9^PPR_3^Pentatricopeptide repeat domain^166-212^E:0.0014`PF12854.10^PPR_1^PPR repeat^173-197^E:5.5e-07`PF01535.23^PPR^PPR repeat^180-210^E:5e-05	.	.	.	.	.	.	.	.	.
DN23875_c0_g1	TRINITY_DN23875_c0_g1_i3	.	.	TRINITY_DN23875_c0_g1_i3.p1	3-503[+]	.	KAJ8421508.1^KAJ8421508.1^Q:3-107,H:7-41^85.7%ID^E:2.71e-10^.^.	KAJ8421508.1^KAJ8421508.1^Q:1-35,H:7-41^85.7%ID^E:2.71e-10^.^.	KAJ8421508.1^KAJ8421508.1^Q:1-35,H:7-41^85.7%ID^E:7.2e-09^.^.	PF13041.9^PPR_2^PPR repeat family^2-50^E:2.3e-16`PF12854.10^PPR_1^PPR repeat^2-30^E:1.2e-09`PF13812.9^PPR_3^Pentatricopeptide repeat domain^3-48^E:9.5e-05`PF01535.23^PPR^PPR repeat^5-35^E:1.4e-09`PF13812.9^PPR_3^Pentatricopeptide repeat domain^25-84^E:3.5e-10`PF12854.10^PPR_1^PPR repeat^33-65^E:2.3e-11`PF13041.9^PPR_2^PPR repeat family^40-84^E:6.4e-13`PF01535.23^PPR^PPR repeat^40-70^E:1e-07`PF17177.7^PPR_long^Pentacotripeptide-repeat region of PRORP^55-159^E:1.4e-09`PF13812.9^PPR_3^Pentatricopeptide repeat domain^61-117^E:7.5e-14`PF12854.10^PPR_1^PPR repeat^68-100^E:3.3e-10`PF13041.9^PPR_2^PPR repeat family^72-121^E:3.2e-20`PF01535.23^PPR^PPR repeat^75-105^E:5e-09`PF12854.10^PPR_1^PPR repeat^103-136^E:3.9e-15`PF13041.9^PPR_2^PPR repeat family^107-156^E:3.9e-18`PF01535.23^PPR^PPR repeat^110-140^E:2.4e-08`PF13812.9^PPR_3^Pentatricopeptide repeat domain^131-163^E:0.00029`PF12854.10^PPR_1^PPR repeat^139-164^E:1.7e-06`PF01535.23^PPR^PPR repeat^145-164^E:0.014	.	.	.	.	.	.	.	.	.
DN23875_c0_g1	TRINITY_DN23875_c0_g1_i4	.	.	TRINITY_DN23875_c0_g1_i4.p1	1-660[+]	.	KAJ8421508.1^KAJ8421508.1^Q:1-120,H:2-41^82.5%ID^E:3.72e-10^.^.	KAJ8421508.1^KAJ8421508.1^Q:1-40,H:2-41^82.5%ID^E:3.72e-10^.^.	KAJ8421508.1^KAJ8421508.1^Q:1-40,H:2-41^82.5%ID^E:9.9e-09^.^.	PF12854.10^PPR_1^PPR repeat^5-35^E:3.5e-07`PF13812.9^PPR_3^Pentatricopeptide repeat domain^5-54^E:3.1e-07`PF13041.9^PPR_2^PPR repeat family^7-55^E:7.6e-15`PF01535.23^PPR^PPR repeat^10-40^E:1.2e-07`PF13812.9^PPR_3^Pentatricopeptide repeat domain^30-89^E:1.5e-11`PF12854.10^PPR_1^PPR repeat^38-71^E:1.4e-10`PF01535.23^PPR^PPR repeat^45-75^E:5.9e-07`PF17177.7^PPR_long^Pentacotripeptide-repeat region of PRORP^51-207^E:7.4e-10`PF13041.9^PPR_2^PPR repeat family^57-91^E:8e-10`PF13812.9^PPR_3^Pentatricopeptide repeat domain^66-122^E:7.1e-11`PF12854.10^PPR_1^PPR repeat^73-105^E:1.2e-13`PF13041.9^PPR_2^PPR repeat family^77-126^E:1e-18`PF01535.23^PPR^PPR repeat^80-109^E:4e-09`PF12854.10^PPR_1^PPR repeat^109-141^E:3.7e-11`PF13041.9^PPR_2^PPR repeat family^112-161^E:1.2e-14`PF01535.23^PPR^PPR repeat^115-144^E:5.5e-06`PF13812.9^PPR_3^Pentatricopeptide repeat domain^136-192^E:3e-09`PF12854.10^PPR_1^PPR repeat^144-174^E:2.9e-08`PF01535.23^PPR^PPR repeat^150-180^E:1.3e-05`PF13812.9^PPR_3^Pentatricopeptide repeat domain^172-217^E:0.0014`PF12854.10^PPR_1^PPR repeat^179-202^E:1.8e-06`PF01535.23^PPR^PPR repeat^185-215^E:5.2e-05	.	.	.	.	.	.	.	.	.
DN23875_c0_g1	TRINITY_DN23875_c0_g1_i5	.	.	TRINITY_DN23875_c0_g1_i5.p1	3-647[+]	.	KAJ8421508.1^KAJ8421508.1^Q:3-107,H:7-41^82.9%ID^E:9.41e-09^.^.	KAJ8421508.1^KAJ8421508.1^Q:1-35,H:7-41^82.9%ID^E:9.41e-09^.^.	KAJ8421508.1^KAJ8421508.1^Q:1-35,H:7-41^82.9%ID^E:2.5e-07^.^.	PF13041.9^PPR_2^PPR repeat family^2-50^E:2.3e-15`PF12854.10^PPR_1^PPR repeat^2-30^E:1.6e-07`PF13812.9^PPR_3^Pentatricopeptide repeat domain^3-48^E:1.5e-05`PF01535.23^PPR^PPR repeat^5-35^E:3.8e-08`PF13812.9^PPR_3^Pentatricopeptide repeat domain^26-83^E:9.1e-12`PF12854.10^PPR_1^PPR repeat^33-66^E:4.5e-12`PF13041.9^PPR_2^PPR repeat family^37-86^E:1.6e-18`PF01535.23^PPR^PPR repeat^40-70^E:4e-09`PF13812.9^PPR_3^Pentatricopeptide repeat domain^61-117^E:3e-13`PF12854.10^PPR_1^PPR repeat^68-101^E:1.9e-16`PF13041.9^PPR_2^PPR repeat family^72-121^E:8.8e-23`PF01535.23^PPR^PPR repeat^75-105^E:3e-11`PF12854.10^PPR_1^PPR repeat^103-134^E:2.1e-12`PF13041.9^PPR_2^PPR repeat family^107-156^E:4.1e-14`PF01535.23^PPR^PPR repeat^110-139^E:3.8e-07`PF13812.9^PPR_3^Pentatricopeptide repeat domain^131-174^E:0.0016`PF12854.10^PPR_1^PPR repeat^139-167^E:3.4e-08`PF01535.23^PPR^PPR repeat^145-175^E:9.7e-05`PF13812.9^PPR_3^Pentatricopeptide repeat domain^166-212^E:0.0014`PF12854.10^PPR_1^PPR repeat^173-197^E:5.5e-07`PF01535.23^PPR^PPR repeat^180-210^E:5e-05	.	.	.	.	.	.	.	.	.
DN23875_c0_g1	TRINITY_DN23875_c0_g1_i6	.	.	TRINITY_DN23875_c0_g1_i6.p1	3-647[+]	.	KAJ8421508.1^KAJ8421508.1^Q:3-107,H:7-41^82.9%ID^E:9.41e-09^.^.	KAJ8421508.1^KAJ8421508.1^Q:1-35,H:7-41^82.9%ID^E:9.41e-09^.^.	KAJ8421508.1^KAJ8421508.1^Q:1-35,H:7-41^82.9%ID^E:2.5e-07^.^.	PF13041.9^PPR_2^PPR repeat family^2-50^E:2.3e-15`PF12854.10^PPR_1^PPR repeat^2-30^E:1.6e-07`PF13812.9^PPR_3^Pentatricopeptide repeat domain^3-48^E:1.5e-05`PF01535.23^PPR^PPR repeat^5-35^E:3.8e-08`PF13812.9^PPR_3^Pentatricopeptide repeat domain^26-83^E:9.1e-12`PF12854.10^PPR_1^PPR repeat^33-66^E:4.5e-12`PF13041.9^PPR_2^PPR repeat family^37-86^E:1.6e-18`PF01535.23^PPR^PPR repeat^40-70^E:4e-09`PF17177.7^PPR_long^Pentacotripeptide-repeat region of PRORP^55-129^E:8.9e-07`PF13812.9^PPR_3^Pentatricopeptide repeat domain^61-117^E:1.1e-12`PF12854.10^PPR_1^PPR repeat^68-101^E:1.9e-16`PF13041.9^PPR_2^PPR repeat family^72-121^E:8.2e-23`PF01535.23^PPR^PPR repeat^75-105^E:3e-11`PF12854.10^PPR_1^PPR repeat^103-134^E:2.5e-12`PF13041.9^PPR_2^PPR repeat family^110-156^E:1.5e-12`PF01535.23^PPR^PPR repeat^110-139^E:3.8e-08`PF13812.9^PPR_3^Pentatricopeptide repeat domain^131-174^E:0.0016`PF12854.10^PPR_1^PPR repeat^139-167^E:3.4e-08`PF01535.23^PPR^PPR repeat^145-175^E:9.7e-05`PF13812.9^PPR_3^Pentatricopeptide repeat domain^166-212^E:0.0014`PF12854.10^PPR_1^PPR repeat^173-197^E:5.5e-07`PF01535.23^PPR^PPR repeat^180-210^E:5e-05	.	.	.	.	.	.	.	.	.
DN23875_c0_g1	TRINITY_DN23875_c0_g1_i7	A0A7C8YNW1_OPUST^A0A7C8YNW1_OPUST^Q:3-116,H:5-42^76.3%ID^E:6.41e-12^RecName: Full=Pentatricopeptide repeat-containing protein {ECO:0000256|Google:ProtNLM};^Eukaryota; Viridiplantae; Streptophyta; Embryophyta; Tracheophyta; Spermatophyta; Magnoliopsida; eudicotyledons; Gunneridae; Pentapetalae; Caryophyllales; Cactineae; Cactaceae; Opuntioideae; Opuntia	.	TRINITY_DN23875_c0_g1_i7.p1	3-380[+]	A0A7C8YNW1_OPUST^A0A7C8YNW1_OPUST^Q:1-38,H:5-42^76.3%ID^E:6.41e-12^RecName: Full=Pentatricopeptide repeat-containing protein {ECO:0000256|Google:ProtNLM};^Eukaryota; Viridiplantae; Streptophyta; Embryophyta; Tracheophyta; Spermatophyta; Magnoliopsida; eudicotyledons; Gunneridae; Pentapetalae; Caryophyllales; Cactineae; Cactaceae; Opuntioideae; Opuntia	KAH9613476.1^KAH9613476.1^Q:3-116,H:5-42^55.3%ID^E:5.66e-08^.^.	KAH9613476.1^KAH9613476.1^Q:1-38,H:5-42^55.3%ID^E:5.66e-08^.^.	KAH9613476.1^KAH9613476.1^Q:1-38,H:5-42^55.3%ID^E:1.51e-06^.^.	PF12854.10^PPR_1^PPR repeat^1-32^E:4.3e-11`PF13812.9^PPR_3^Pentatricopeptide repeat domain^1-51^E:1e-08`PF13041.9^PPR_2^PPR repeat family^4-51^E:2e-15`PF01535.23^PPR^PPR repeat^7-37^E:6.2e-08`PF17177.7^PPR_long^Pentacotripeptide-repeat region of PRORP^22-125^E:6.2e-10`PF13812.9^PPR_3^Pentatricopeptide repeat domain^34-84^E:5.3e-13`PF12854.10^PPR_1^PPR repeat^35-67^E:2e-10`PF13041.9^PPR_2^PPR repeat family^39-88^E:1.9e-20`PF01535.23^PPR^PPR repeat^42-72^E:3.1e-09`PF12854.10^PPR_1^PPR repeat^70-103^E:2.4e-15`PF13041.9^PPR_2^PPR repeat family^74-123^E:2.2e-18`PF01535.23^PPR^PPR repeat^77-107^E:1.5e-08`PF13812.9^PPR_3^Pentatricopeptide repeat domain^98-126^E:0.0019`PF01535.23^PPR^PPR repeat^112-126^E:2.8	.	.	.	.	.	.	.	.	.
DN23875_c0_g1	TRINITY_DN23875_c0_g1_i8	A0A803KNL1_CHEQI^A0A803KNL1_CHEQI^Q:2-133,H:160-203^61.4%ID^E:3.22e-10^RecName: Full=Pentatricopeptide repeat-containing protein {ECO:0000256|Google:ProtNLM};^Eukaryota; Viridiplantae; Streptophyta; Embryophyta; Tracheophyta; Spermatophyta; Magnoliopsida; eudicotyledons; Gunneridae; Pentapetalae; Caryophyllales; Chenopodiaceae; Chenopodioideae; Atripliceae; Chenopodium	.	TRINITY_DN23875_c0_g1_i8.p1	2-475[+]	A0A803KNL1_CHEQI^A0A803KNL1_CHEQI^Q:1-44,H:160-203^61.4%ID^E:3.22e-10^RecName: Full=Pentatricopeptide repeat-containing protein {ECO:0000256|Google:ProtNLM};^Eukaryota; Viridiplantae; Streptophyta; Embryophyta; Tracheophyta; Spermatophyta; Magnoliopsida; eudicotyledons; Gunneridae; Pentapetalae; Caryophyllales; Chenopodiaceae; Chenopodioideae; Atripliceae; Chenopodium	KAJ8421508.1^KAJ8421508.1^Q:17-148,H:204-247^86.4%ID^E:1.26e-16^.^.	KAJ8421508.1^KAJ8421508.1^Q:6-49,H:204-247^86.4%ID^E:1.26e-16^.^.	KAJ8421508.1^KAJ8421508.1^Q:6-49,H:204-247^86.4%ID^E:3.35e-15^.^.	PF01535.23^PPR^PPR repeat^1-13^E:850`PF13812.9^PPR_3^Pentatricopeptide repeat domain^4-60^E:9.3e-14`PF17177.7^PPR_long^Pentacotripeptide-repeat region of PRORP^4-105^E:8.1e-08`PF12854.10^PPR_1^PPR repeat^11-43^E:2.5e-15`PF13041.9^PPR_2^PPR repeat family^15-64^E:5.7e-22`PF01535.23^PPR^PPR repeat^18-47^E:1.1e-10`PF12854.10^PPR_1^PPR repeat^47-77^E:2.4e-13`PF13041.9^PPR_2^PPR repeat family^50-99^E:3.6e-15`PF01535.23^PPR^PPR repeat^53-79^E:1.7e-07`PF13812.9^PPR_3^Pentatricopeptide repeat domain^74-117^E:0.0011`PF12854.10^PPR_1^PPR repeat^82-110^E:2.3e-07`PF01535.23^PPR^PPR repeat^88-118^E:4.5e-05`PF13812.9^PPR_3^Pentatricopeptide repeat domain^109-155^E:0.0008`PF12854.10^PPR_1^PPR repeat^116-140^E:3.5e-07`PF01535.23^PPR^PPR repeat^123-153^E:3.1e-05	.	.	.	.	.	.	.	.	.
DN23875_c0_g1	TRINITY_DN23875_c0_g1_i9	.	.	TRINITY_DN23875_c0_g1_i9.p1	3-542[+]	.	KAJ8421508.1^KAJ8421508.1^Q:3-107,H:7-41^85.7%ID^E:3.78e-10^.^.	KAJ8421508.1^KAJ8421508.1^Q:1-35,H:7-41^85.7%ID^E:3.78e-10^.^.	KAJ8421508.1^KAJ8421508.1^Q:1-35,H:7-41^85.7%ID^E:1.01e-08^.^.	PF13041.9^PPR_2^PPR repeat family^2-50^E:2.7e-16`PF12854.10^PPR_1^PPR repeat^2-30^E:1.4e-09`PF01535.23^PPR^PPR repeat^5-35^E:1.5e-09`PF13812.9^PPR_3^Pentatricopeptide repeat domain^25-84^E:3.5e-10`PF12854.10^PPR_1^PPR repeat^33-66^E:3.7e-11`PF01535.23^PPR^PPR repeat^40-70^E:1e-08`PF13041.9^PPR_2^PPR repeat family^44-77^E:3.7e-07`PF17177.7^PPR_long^Pentacotripeptide-repeat region of PRORP^55-162^E:1.9e-10`PF13812.9^PPR_3^Pentatricopeptide repeat domain^61-117^E:1.1e-10`PF12854.10^PPR_1^PPR repeat^68-101^E:1.1e-14`PF13041.9^PPR_2^PPR repeat family^72-121^E:1.3e-18`PF01535.23^PPR^PPR repeat^76-105^E:7.1e-11`PF12854.10^PPR_1^PPR repeat^103-136^E:8.7e-12`PF13041.9^PPR_2^PPR repeat family^107-156^E:1.1e-14`PF01535.23^PPR^PPR repeat^110-139^E:4e-06`PF13812.9^PPR_3^Pentatricopeptide repeat domain^131-175^E:3.4e-05`PF12854.10^PPR_1^PPR repeat^139-169^E:4.7e-09`PF13041.9^PPR_2^PPR repeat family^142-177^E:3.9e-07`PF01535.23^PPR^PPR repeat^145-175^E:1.4e-06	.	.	.	.	.	.	.	.	.
DN23875_c1_g1	TRINITY_DN23875_c1_g1_i1	.	.	.	.	.	KAJ8421508.1^KAJ8421508.1^Q:2-112,H:5-41^67.6%ID^E:1.08e-08^.^.	.	.	.	.	.	.	.	.	.	.	.	.
DN23833_c0_g1	TRINITY_DN23833_c0_g1_i1	.	.	.	.	.	.	.	.	.	.	.	.	.	.	.	.	.	.
DN23876_c0_g1	TRINITY_DN23876_c0_g1_i1	.	.	.	.	.	.	.	.	.	.	.	.	.	.	.	.	.	.
DN23876_c1_g1	TRINITY_DN23876_c1_g1_i1	.	.	.	.	.	.	.	.	.	.	.	.	.	.	.	.	.	.
DN23865_c0_g1	TRINITY_DN23865_c0_g1_i1	.	.	.	.	.	.	.	.	.	.	.	.	.	.	.	.	.	.
DN23861_c0_g1	TRINITY_DN23861_c0_g1_i1	.	.	.	.	.	.	.	.	.	.	.	.	.	.	.	.	.	.
DN23861_c1_g1	TRINITY_DN23861_c1_g1_i1	.	.	.	.	.	.	.	.	.	.	.	.	.	.	.	.	.	.
DN23892_c0_g1	TRINITY_DN23892_c0_g1_i1	A0A7C9E204_OPUST^A0A7C9E204_OPUST^Q:2-208,H:16-84^92.8%ID^E:4.41e-37^SubName: Full=1-phosphatidylinositol 4-kinase {ECO:0000313|EMBL:MBA4652068.1};^Eukaryota; Viridiplantae; Streptophyta; Embryophyta; Tracheophyta; Spermatophyta; Magnoliopsida; eudicotyledons; Gunneridae; Pentapetalae; Caryophyllales; Cactineae; Cactaceae; Opuntioideae; Opuntia	.	.	.	.	KAA0036565.1^KAA0036565.1^Q:2-208,H:149-217^92.8%ID^E:3.01e-36^.^.	.	.	.	.	.	.	.	GO:0004430^molecular_function^1-phosphatidylinositol 4-kinase activity`GO:0048015^biological_process^phosphatidylinositol-mediated signaling	.	.	.	.
DN23892_c0_g1	TRINITY_DN23892_c0_g1_i2	A0A7C9E204_OPUST^A0A7C9E204_OPUST^Q:2-556,H:16-114^48.6%ID^E:6.13e-44^SubName: Full=1-phosphatidylinositol 4-kinase {ECO:0000313|EMBL:MBA4652068.1};^Eukaryota; Viridiplantae; Streptophyta; Embryophyta; Tracheophyta; Spermatophyta; Magnoliopsida; eudicotyledons; Gunneridae; Pentapetalae; Caryophyllales; Cactineae; Cactaceae; Opuntioideae; Opuntia	.	.	.	.	RVX12362.1^RVX12362.1^Q:2-556,H:1593-1762^50.5%ID^E:5.16e-46^.^.	.	.	.	.	.	.	.	GO:0004430^molecular_function^1-phosphatidylinositol 4-kinase activity`GO:0048015^biological_process^phosphatidylinositol-mediated signaling	.	.	.	.
DN23892_c0_g1	TRINITY_DN23892_c0_g1_i3	A0A0A0K7M6_CUCSA^A0A0A0K7M6_CUCSA^Q:1295-1438,H:13-60^95.8%ID^E:1.06e-20^RecName: Full=PI3K/PI4K catalytic domain-containing protein {ECO:0000259|PROSITE:PS50290};^Eukaryota; Viridiplantae; Streptophyta; Embryophyta; Tracheophyta; Spermatophyta; Magnoliopsida; eudicotyledons; Gunneridae; Pentapetalae; rosids; fabids; Cucurbitales; Cucurbitaceae; Benincaseae; Cucumis	.	.	.	.	XP_043705703.1^XP_043705703.1^Q:1295-1438,H:25-72^93.8%ID^E:7.98e-20^.^.	.	.	.	.	.	.	.	GO:0016301^molecular_function^kinase activity`GO:0046854^biological_process^phosphatidylinositol phosphate biosynthetic process`GO:0048015^biological_process^phosphatidylinositol-mediated signaling`GO:0016310^biological_process^phosphorylation	.	.	.	.
DN23892_c0_g1	TRINITY_DN23892_c0_g1_i6	A0A7C9E204_OPUST^A0A7C9E204_OPUST^Q:2-298,H:16-114^90.9%ID^E:1.09e-59^SubName: Full=1-phosphatidylinositol 4-kinase {ECO:0000313|EMBL:MBA4652068.1};^Eukaryota; Viridiplantae; Streptophyta; Embryophyta; Tracheophyta; Spermatophyta; Magnoliopsida; eudicotyledons; Gunneridae; Pentapetalae; Caryophyllales; Cactineae; Cactaceae; Opuntioideae; Opuntia	.	TRINITY_DN23892_c0_g1_i6.p1	2-298[+]	A0A7C9E204_OPUST^A0A7C9E204_OPUST^Q:1-99,H:16-114^90.9%ID^E:1.09e-59^SubName: Full=1-phosphatidylinositol 4-kinase {ECO:0000313|EMBL:MBA4652068.1};^Eukaryota; Viridiplantae; Streptophyta; Embryophyta; Tracheophyta; Spermatophyta; Magnoliopsida; eudicotyledons; Gunneridae; Pentapetalae; Caryophyllales; Cactineae; Cactaceae; Opuntioideae; Opuntia	KAA0036565.1^KAA0036565.1^Q:2-298,H:149-247^90.9%ID^E:5.74e-59^.^.	KAA0036565.1^KAA0036565.1^Q:1-99,H:149-247^90.9%ID^E:5.74e-59^.^.	KAA0036565.1^KAA0036565.1^Q:1-99,H:149-247^90.9%ID^E:1.53e-57^.^.	PF00454.30^PI3_PI4_kinase^Phosphatidylinositol 3- and 4-kinase^17-77^E:2.2e-10	.	.	.	.	GO:0004430^molecular_function^1-phosphatidylinositol 4-kinase activity`GO:0048015^biological_process^phosphatidylinositol-mediated signaling	GO:0004430^molecular_function^1-phosphatidylinositol 4-kinase activity`GO:0048015^biological_process^phosphatidylinositol-mediated signaling	.	.	.
DN23892_c1_g1	TRINITY_DN23892_c1_g1_i1	.	.	.	.	.	.	.	.	.	.	.	.	.	.	.	.	.	.
DN23892_c2_g1	TRINITY_DN23892_c2_g1_i1	.	.	TRINITY_DN23892_c2_g1_i1.p1	3-311[+]	.	.	.	ANH10860.1^ANH10860.1^Q:3-93,H:435-524^47.3%ID^E:4.05e-12^.^.	.	.	.	.	.	.	.	.	.	.
DN23892_c4_g1	TRINITY_DN23892_c4_g1_i1	.	.	.	.	.	.	.	.	.	.	.	.	.	.	.	.	.	.
DN23892_c5_g1	TRINITY_DN23892_c5_g1_i1	.	.	.	.	.	.	.	.	.	.	.	.	.	.	.	.	.	.
DN23892_c6_g1	TRINITY_DN23892_c6_g1_i1	.	.	.	.	.	.	.	.	.	.	.	.	.	.	.	.	.	.
DN23892_c10_g1	TRINITY_DN23892_c10_g1_i1	RDRP_P1AMV^RDRP_P1AMV^Q:325-98,H:65-141^54.5%ID^E:3.31e-20^RecName: Full=RNA replication protein;^Viruses; Riboviria; Orthornavirae; Kitrinoviricota; Alsuviricetes; Tymovirales; Alphaflexiviridae; Potexvirus	.	.	.	.	.	.	.	.	.	.	.	KEGG:vg:944434	GO:0005524^molecular_function^ATP binding`GO:0016887^molecular_function^ATP hydrolysis activity`GO:0008174^molecular_function^mRNA methyltransferase activity`GO:0003723^molecular_function^RNA binding`GO:0003724^molecular_function^RNA helicase activity`GO:0003968^molecular_function^RNA-dependent RNA polymerase activity`GO:0006351^biological_process^DNA-templated transcription`GO:0006396^biological_process^RNA processing`GO:0039694^biological_process^viral RNA genome replication	.	.	.	.
DN23794_c0_g1	TRINITY_DN23794_c0_g1_i13	A0A0K9RXU9_SPIOL^A0A0K9RXU9_SPIOL^Q:1503-154,H:5-456^83%ID^E:1.11e-250^RecName: Full=aspartate kinase {ECO:0000256|ARBA:ARBA00013059};^Eukaryota; Viridiplantae; Streptophyta; Embryophyta; Tracheophyta; Spermatophyta; Magnoliopsida; eudicotyledons; Gunneridae; Pentapetalae; Caryophyllales; Chenopodiaceae; Chenopodioideae; Anserineae; Spinacia	.	TRINITY_DN23794_c0_g1_i13.p1	136-1506[-]	A0A0K9RXU9_SPIOL^A0A0K9RXU9_SPIOL^Q:2-451,H:5-456^83%ID^E:1.37e-251^RecName: Full=aspartate kinase {ECO:0000256|ARBA:ARBA00013059};^Eukaryota; Viridiplantae; Streptophyta; Embryophyta; Tracheophyta; Spermatophyta; Magnoliopsida; eudicotyledons; Gunneridae; Pentapetalae; Caryophyllales; Chenopodiaceae; Chenopodioideae; Anserineae; Spinacia	KAJ8432287.1^KAJ8432287.1^Q:1503-154,H:5-454^98.2%ID^E:1.7e-309^.^.	KAJ8432287.1^KAJ8432287.1^Q:2-451,H:5-454^98.2%ID^E:1.99000000000001e-310^.^.	KAJ8432287.1^KAJ8432287.1^Q:2-451,H:5-454^98.2%ID^E:5.29e-309^.^.	PF00696.31^AA_kinase^Amino acid kinase family^78-360^E:6.4e-50	.	.	.	.	GO:0004072^molecular_function^aspartate kinase activity`GO:0005524^molecular_function^ATP binding`GO:0009089^biological_process^lysine biosynthetic process via diaminopimelate`GO:0016310^biological_process^phosphorylation`GO:0009088^biological_process^threonine biosynthetic process	GO:0004072^molecular_function^aspartate kinase activity`GO:0005524^molecular_function^ATP binding`GO:0009089^biological_process^lysine biosynthetic process via diaminopimelate`GO:0016310^biological_process^phosphorylation`GO:0009088^biological_process^threonine biosynthetic process	.	.	.
DN23794_c0_g1	TRINITY_DN23794_c0_g1_i21	A0A803L1G8_CHEQI^A0A803L1G8_CHEQI^Q:1881-664,H:157-564^91.2%ID^E:2.21e-248^RecName: Full=aspartate kinase {ECO:0000256|ARBA:ARBA00013059};^Eukaryota; Viridiplantae; Streptophyta; Embryophyta; Tracheophyta; Spermatophyta; Magnoliopsida; eudicotyledons; Gunneridae; Pentapetalae; Caryophyllales; Chenopodiaceae; Chenopodioideae; Atripliceae; Chenopodium	.	TRINITY_DN23794_c0_g1_i21.p1	661-1797[-]	A0A803L1G8_CHEQI^A0A803L1G8_CHEQI^Q:1-378,H:185-564^91.6%ID^E:1.11e-238^RecName: Full=aspartate kinase {ECO:0000256|ARBA:ARBA00013059};^Eukaryota; Viridiplantae; Streptophyta; Embryophyta; Tracheophyta; Spermatophyta; Magnoliopsida; eudicotyledons; Gunneridae; Pentapetalae; Caryophyllales; Chenopodiaceae; Chenopodioideae; Atripliceae; Chenopodium	KAJ8432287.1^KAJ8432287.1^Q:1881-664,H:156-563^97.8%ID^E:1.48e-268^.^.	KAJ8432287.1^KAJ8432287.1^Q:1-378,H:184-563^97.6%ID^E:1.35e-257^.^.	KAJ8432287.1^KAJ8432287.1^Q:1-378,H:184-563^97.6%ID^E:3.59e-256^.^.	PF00696.31^AA_kinase^Amino acid kinase family^3-180^E:1.4e-37	.	.	.	.	GO:0004072^molecular_function^aspartate kinase activity`GO:0005524^molecular_function^ATP binding`GO:0009089^biological_process^lysine biosynthetic process via diaminopimelate`GO:0016310^biological_process^phosphorylation`GO:0009088^biological_process^threonine biosynthetic process	GO:0004072^molecular_function^aspartate kinase activity`GO:0005524^molecular_function^ATP binding`GO:0009089^biological_process^lysine biosynthetic process via diaminopimelate`GO:0016310^biological_process^phosphorylation`GO:0009088^biological_process^threonine biosynthetic process	.	.	.
DN23794_c0_g1	TRINITY_DN23794_c0_g1_i21	A0A803L1G8_CHEQI^A0A803L1G8_CHEQI^Q:1881-664,H:157-564^91.2%ID^E:2.21e-248^RecName: Full=aspartate kinase {ECO:0000256|ARBA:ARBA00013059};^Eukaryota; Viridiplantae; Streptophyta; Embryophyta; Tracheophyta; Spermatophyta; Magnoliopsida; eudicotyledons; Gunneridae; Pentapetalae; Caryophyllales; Chenopodiaceae; Chenopodioideae; Atripliceae; Chenopodium	.	TRINITY_DN23794_c0_g1_i21.p2	1949-2419[-]	A0A0K9RW25_SPIOL^A0A0K9RW25_SPIOL^Q:1-156,H:1-158^60.4%ID^E:2.51e-45^RecName: Full=aspartate kinase {ECO:0000256|ARBA:ARBA00013059};^Eukaryota; Viridiplantae; Streptophyta; Embryophyta; Tracheophyta; Spermatophyta; Magnoliopsida; eudicotyledons; Gunneridae; Pentapetalae; Caryophyllales; Chenopodiaceae; Chenopodioideae; Anserineae; Spinacia	KAJ8432287.1^KAJ8432287.1^Q:1881-664,H:156-563^97.8%ID^E:1.48e-268^.^.	KAJ8432287.1^KAJ8432287.1^Q:1-156,H:1-156^97.4%ID^E:3.14e-95^.^.	KAJ8432287.1^KAJ8432287.1^Q:1-156,H:1-156^97.4%ID^E:8.35e-94^.^.	PF00696.31^AA_kinase^Amino acid kinase family^81-137^E:3.4e-09	.	.	.	.	GO:0004072^molecular_function^aspartate kinase activity`GO:0005524^molecular_function^ATP binding`GO:0009089^biological_process^lysine biosynthetic process via diaminopimelate`GO:0016310^biological_process^phosphorylation`GO:0009088^biological_process^threonine biosynthetic process	GO:0004072^molecular_function^aspartate kinase activity`GO:0005524^molecular_function^ATP binding`GO:0009089^biological_process^lysine biosynthetic process via diaminopimelate`GO:0016310^biological_process^phosphorylation`GO:0009088^biological_process^threonine biosynthetic process	.	.	.
DN23794_c0_g1	TRINITY_DN23794_c0_g1_i24	A0A0K9RW25_SPIOL^A0A0K9RW25_SPIOL^Q:2519-1059,H:5-493^81.6%ID^E:1.32e-259^RecName: Full=aspartate kinase {ECO:0000256|ARBA:ARBA00013059};^Eukaryota; Viridiplantae; Streptophyta; Embryophyta; Tracheophyta; Spermatophyta; Magnoliopsida; eudicotyledons; Gunneridae; Pentapetalae; Caryophyllales; Chenopodiaceae; Chenopodioideae; Anserineae; Spinacia	.	TRINITY_DN23794_c0_g1_i24.p1	1032-2522[-]	A0A0K9RW25_SPIOL^A0A0K9RW25_SPIOL^Q:2-488,H:5-493^81.6%ID^E:8.82e-265^RecName: Full=aspartate kinase {ECO:0000256|ARBA:ARBA00013059};^Eukaryota; Viridiplantae; Streptophyta; Embryophyta; Tracheophyta; Spermatophyta; Magnoliopsida; eudicotyledons; Gunneridae; Pentapetalae; Caryophyllales; Chenopodiaceae; Chenopodioideae; Anserineae; Spinacia	KAJ8432287.1^KAJ8432287.1^Q:2519-1059,H:5-493^97.8%ID^E:0^.^.	KAJ8432287.1^KAJ8432287.1^Q:2-488,H:5-493^97.8%ID^E:0^.^.	KAJ8432287.1^KAJ8432287.1^Q:2-488,H:5-493^97.8%ID^E:0^.^.	PF00696.31^AA_kinase^Amino acid kinase family^78-360^E:8.1e-50	.	.	.	.	GO:0004072^molecular_function^aspartate kinase activity`GO:0005524^molecular_function^ATP binding`GO:0009089^biological_process^lysine biosynthetic process via diaminopimelate`GO:0016310^biological_process^phosphorylation`GO:0009088^biological_process^threonine biosynthetic process	GO:0004072^molecular_function^aspartate kinase activity`GO:0005524^molecular_function^ATP binding`GO:0009089^biological_process^lysine biosynthetic process via diaminopimelate`GO:0016310^biological_process^phosphorylation`GO:0009088^biological_process^threonine biosynthetic process	.	.	.
DN23794_c0_g1	TRINITY_DN23794_c0_g1_i40	A0A0K9RXU9_SPIOL^A0A0K9RXU9_SPIOL^Q:3550-740,H:5-540^46.4%ID^E:8.08e-216^RecName: Full=aspartate kinase {ECO:0000256|ARBA:ARBA00013059};^Eukaryota; Viridiplantae; Streptophyta; Embryophyta; Tracheophyta; Spermatophyta; Magnoliopsida; eudicotyledons; Gunneridae; Pentapetalae; Caryophyllales; Chenopodiaceae; Chenopodioideae; Anserineae; Spinacia	.	TRINITY_DN23794_c0_g1_i40.p3	1565-1879[-]	A0A426YMW0_ENSVE^A0A426YMW0_ENSVE^Q:4-94,H:1-91^85.7%ID^E:1.46e-46^RecName: Full=Aspartate/glutamate/uridylate kinase domain-containing protein {ECO:0000259|Pfam:PF00696};^Eukaryota; Viridiplantae; Streptophyta; Embryophyta; Tracheophyta; Spermatophyta; Magnoliopsida; Liliopsida; Zingiberales; Musaceae; Ensete	KAJ8432287.1^KAJ8432287.1^Q:3550-740,H:5-538^54.6%ID^E:4.79e-284^.^.	RRT53057.1^RRT53057.1^Q:4-94,H:1-91^85.7%ID^E:1.91e-46^.^.	RRT53057.1^RRT53057.1^Q:4-94,H:1-91^85.7%ID^E:5.08e-45^.^.	PF00696.31^AA_kinase^Amino acid kinase family^10-92^E:8.7e-07	.	.	.	.	GO:0004072^molecular_function^aspartate kinase activity`GO:0005524^molecular_function^ATP binding`GO:0009089^biological_process^lysine biosynthetic process via diaminopimelate`GO:0016310^biological_process^phosphorylation`GO:0009088^biological_process^threonine biosynthetic process	.	.	.	.
DN23794_c0_g1	TRINITY_DN23794_c0_g1_i40	A0A0K9RXU9_SPIOL^A0A0K9RXU9_SPIOL^Q:3550-740,H:5-540^46.4%ID^E:8.08e-216^RecName: Full=aspartate kinase {ECO:0000256|ARBA:ARBA00013059};^Eukaryota; Viridiplantae; Streptophyta; Embryophyta; Tracheophyta; Spermatophyta; Magnoliopsida; eudicotyledons; Gunneridae; Pentapetalae; Caryophyllales; Chenopodiaceae; Chenopodioideae; Anserineae; Spinacia	.	TRINITY_DN23794_c0_g1_i40.p2	3092-3553[-]	A0A0K9RW25_SPIOL^A0A0K9RW25_SPIOL^Q:2-153,H:5-158^60.6%ID^E:3.19e-44^RecName: Full=aspartate kinase {ECO:0000256|ARBA:ARBA00013059};^Eukaryota; Viridiplantae; Streptophyta; Embryophyta; Tracheophyta; Spermatophyta; Magnoliopsida; eudicotyledons; Gunneridae; Pentapetalae; Caryophyllales; Chenopodiaceae; Chenopodioideae; Anserineae; Spinacia	KAJ8432287.1^KAJ8432287.1^Q:3550-740,H:5-538^54.6%ID^E:4.79e-284^.^.	KAJ8432287.1^KAJ8432287.1^Q:2-153,H:5-156^98%ID^E:1.24e-93^.^.	KAJ8432287.1^KAJ8432287.1^Q:2-153,H:5-156^98%ID^E:3.3e-92^.^.	PF00696.31^AA_kinase^Amino acid kinase family^78-134^E:3.2e-09	.	.	.	.	GO:0004072^molecular_function^aspartate kinase activity`GO:0005524^molecular_function^ATP binding`GO:0009089^biological_process^lysine biosynthetic process via diaminopimelate`GO:0016310^biological_process^phosphorylation`GO:0009088^biological_process^threonine biosynthetic process	GO:0004072^molecular_function^aspartate kinase activity`GO:0005524^molecular_function^ATP binding`GO:0009089^biological_process^lysine biosynthetic process via diaminopimelate`GO:0016310^biological_process^phosphorylation`GO:0009088^biological_process^threonine biosynthetic process	.	.	.
DN23794_c0_g1	TRINITY_DN23794_c0_g1_i40	A0A0K9RXU9_SPIOL^A0A0K9RXU9_SPIOL^Q:3550-740,H:5-540^46.4%ID^E:8.08e-216^RecName: Full=aspartate kinase {ECO:0000256|ARBA:ARBA00013059};^Eukaryota; Viridiplantae; Streptophyta; Embryophyta; Tracheophyta; Spermatophyta; Magnoliopsida; eudicotyledons; Gunneridae; Pentapetalae; Caryophyllales; Chenopodiaceae; Chenopodioideae; Anserineae; Spinacia	.	TRINITY_DN23794_c0_g1_i40.p1	737-1309[-]	G5DX44_SILLA^G5DX44_SILLA^Q:1-189,H:299-485^93.7%ID^E:3.46e-110^RecName: Full=Aspartokinase {ECO:0000256|RuleBase:RU003448};^Eukaryota; Viridiplantae; Streptophyta; Embryophyta; Tracheophyta; Spermatophyta; Magnoliopsida; eudicotyledons; Gunneridae; Pentapetalae; Caryophyllales; Caryophyllaceae; Sileneae; Silene; Silene subgen. Behenantha; Silene sect. Melandrium	KAJ8432287.1^KAJ8432287.1^Q:3550-740,H:5-538^54.6%ID^E:4.79e-284^.^.	KAJ8432287.1^KAJ8432287.1^Q:1-190,H:349-538^98.9%ID^E:2.07e-118^.^.	KAJ8432287.1^KAJ8432287.1^Q:1-190,H:349-538^98.9%ID^E:5.51e-117^.^.	.	.	.	.	.	GO:0004072^molecular_function^aspartate kinase activity`GO:0005524^molecular_function^ATP binding`GO:0009089^biological_process^lysine biosynthetic process via diaminopimelate`GO:0016310^biological_process^phosphorylation`GO:0009088^biological_process^threonine biosynthetic process	GO:0004072^molecular_function^aspartate kinase activity`GO:0005524^molecular_function^ATP binding`GO:0009089^biological_process^lysine biosynthetic process via diaminopimelate`GO:0016310^biological_process^phosphorylation`GO:0009088^biological_process^threonine biosynthetic process	.	.	.
DN23794_c0_g1	TRINITY_DN23794_c0_g1_i5	A0A0K9RW25_SPIOL^A0A0K9RW25_SPIOL^Q:2871-2221,H:5-223^69.5%ID^E:5.61e-77^RecName: Full=aspartate kinase {ECO:0000256|ARBA:ARBA00013059};^Eukaryota; Viridiplantae; Streptophyta; Embryophyta; Tracheophyta; Spermatophyta; Magnoliopsida; eudicotyledons; Gunneridae; Pentapetalae; Caryophyllales; Chenopodiaceae; Chenopodioideae; Anserineae; Spinacia	.	TRINITY_DN23794_c0_g1_i5.p1	2206-2874[-]	A0A0K9RW25_SPIOL^A0A0K9RW25_SPIOL^Q:2-218,H:5-223^69.5%ID^E:3.31e-85^RecName: Full=aspartate kinase {ECO:0000256|ARBA:ARBA00013059};^Eukaryota; Viridiplantae; Streptophyta; Embryophyta; Tracheophyta; Spermatophyta; Magnoliopsida; eudicotyledons; Gunneridae; Pentapetalae; Caryophyllales; Chenopodiaceae; Chenopodioideae; Anserineae; Spinacia	KAJ8432287.1^KAJ8432287.1^Q:2871-664,H:5-563^45.1%ID^E:4.59e-146^.^.	KAJ8432287.1^KAJ8432287.1^Q:2-218,H:5-221^98.6%ID^E:4.64e-140^.^.	KAJ8432287.1^KAJ8432287.1^Q:2-218,H:5-221^98.6%ID^E:1.23e-138^.^.	PF00696.31^AA_kinase^Amino acid kinase family^78-219^E:4.4e-15	.	.	.	.	GO:0004072^molecular_function^aspartate kinase activity`GO:0005524^molecular_function^ATP binding`GO:0009089^biological_process^lysine biosynthetic process via diaminopimelate`GO:0016310^biological_process^phosphorylation`GO:0009088^biological_process^threonine biosynthetic process	GO:0004072^molecular_function^aspartate kinase activity`GO:0005524^molecular_function^ATP binding`GO:0009089^biological_process^lysine biosynthetic process via diaminopimelate`GO:0016310^biological_process^phosphorylation`GO:0009088^biological_process^threonine biosynthetic process	.	.	.
DN23794_c0_g1	TRINITY_DN23794_c0_g1_i5	A0A0K9RW25_SPIOL^A0A0K9RW25_SPIOL^Q:2871-2221,H:5-223^69.5%ID^E:5.61e-77^RecName: Full=aspartate kinase {ECO:0000256|ARBA:ARBA00013059};^Eukaryota; Viridiplantae; Streptophyta; Embryophyta; Tracheophyta; Spermatophyta; Magnoliopsida; eudicotyledons; Gunneridae; Pentapetalae; Caryophyllales; Chenopodiaceae; Chenopodioideae; Anserineae; Spinacia	.	TRINITY_DN23794_c0_g1_i5.p2	737-1222[-]	A0A0D2RMW3_GOSRA^A0A0D2RMW3_GOSRA^Q:10-161,H:202-353^93.4%ID^E:2.68e-85^RecName: Full=Aspartokinase {ECO:0000256|RuleBase:RU003448};^Eukaryota; Viridiplantae; Streptophyta; Embryophyta; Tracheophyta; Spermatophyta; Magnoliopsida; eudicotyledons; Gunneridae; Pentapetalae; rosids; malvids; Malvales; Malvaceae; Malvoideae; Gossypium	KAJ8432287.1^KAJ8432287.1^Q:2871-664,H:5-563^45.1%ID^E:4.59e-146^.^.	KAJ8432287.1^KAJ8432287.1^Q:7-161,H:382-538^97.5%ID^E:5.39e-89^.^.	KAJ8432287.1^KAJ8432287.1^Q:7-161,H:382-538^97.5%ID^E:1.43e-87^.^.	.	.	.	.	.	GO:0004072^molecular_function^aspartate kinase activity`GO:0005524^molecular_function^ATP binding`GO:0009089^biological_process^lysine biosynthetic process via diaminopimelate`GO:0016310^biological_process^phosphorylation`GO:0009088^biological_process^threonine biosynthetic process	GO:0004072^molecular_function^aspartate kinase activity`GO:0009089^biological_process^lysine biosynthetic process via diaminopimelate`GO:0016310^biological_process^phosphorylation`GO:0009088^biological_process^threonine biosynthetic process	.	.	.
DN23794_c0_g1	TRINITY_DN23794_c0_g1_i8	A0A803L1G8_CHEQI^A0A803L1G8_CHEQI^Q:1952-1233,H:157-396^88.8%ID^E:1.42e-136^RecName: Full=aspartate kinase {ECO:0000256|ARBA:ARBA00013059};^Eukaryota; Viridiplantae; Streptophyta; Embryophyta; Tracheophyta; Spermatophyta; Magnoliopsida; eudicotyledons; Gunneridae; Pentapetalae; Caryophyllales; Chenopodiaceae; Chenopodioideae; Atripliceae; Chenopodium	.	TRINITY_DN23794_c0_g1_i8.p1	1191-1868[-]	A0A803L1G8_CHEQI^A0A803L1G8_CHEQI^Q:1-212,H:185-396^89.2%ID^E:1.81e-128^RecName: Full=aspartate kinase {ECO:0000256|ARBA:ARBA00013059};^Eukaryota; Viridiplantae; Streptophyta; Embryophyta; Tracheophyta; Spermatophyta; Magnoliopsida; eudicotyledons; Gunneridae; Pentapetalae; Caryophyllales; Chenopodiaceae; Chenopodioideae; Atripliceae; Chenopodium	KAJ8432287.1^KAJ8432287.1^Q:2490-664,H:1-563^57.8%ID^E:4.59e-190^.^.	KAJ8432287.1^KAJ8432287.1^Q:1-212,H:184-395^92.5%ID^E:2.36e-133^.^.	KAJ8432287.1^KAJ8432287.1^Q:1-212,H:184-395^92.5%ID^E:6.29e-132^.^.	PF00696.31^AA_kinase^Amino acid kinase family^3-180^E:3.3e-38	.	.	.	.	GO:0004072^molecular_function^aspartate kinase activity`GO:0005524^molecular_function^ATP binding`GO:0009089^biological_process^lysine biosynthetic process via diaminopimelate`GO:0016310^biological_process^phosphorylation`GO:0009088^biological_process^threonine biosynthetic process	GO:0004072^molecular_function^aspartate kinase activity`GO:0005524^molecular_function^ATP binding`GO:0009089^biological_process^lysine biosynthetic process via diaminopimelate`GO:0016310^biological_process^phosphorylation`GO:0009088^biological_process^threonine biosynthetic process	.	.	.
DN23794_c0_g1	TRINITY_DN23794_c0_g1_i8	A0A803L1G8_CHEQI^A0A803L1G8_CHEQI^Q:1952-1233,H:157-396^88.8%ID^E:1.42e-136^RecName: Full=aspartate kinase {ECO:0000256|ARBA:ARBA00013059};^Eukaryota; Viridiplantae; Streptophyta; Embryophyta; Tracheophyta; Spermatophyta; Magnoliopsida; eudicotyledons; Gunneridae; Pentapetalae; Caryophyllales; Chenopodiaceae; Chenopodioideae; Atripliceae; Chenopodium	.	TRINITY_DN23794_c0_g1_i8.p2	661-1221[-]	A0A803L1G8_CHEQI^A0A803L1G8_CHEQI^Q:7-186,H:383-564^88.5%ID^E:3.29e-94^RecName: Full=aspartate kinase {ECO:0000256|ARBA:ARBA00013059};^Eukaryota; Viridiplantae; Streptophyta; Embryophyta; Tracheophyta; Spermatophyta; Magnoliopsida; eudicotyledons; Gunneridae; Pentapetalae; Caryophyllales; Chenopodiaceae; Chenopodioideae; Atripliceae; Chenopodium	KAJ8432287.1^KAJ8432287.1^Q:2490-664,H:1-563^57.8%ID^E:4.59e-190^.^.	KAJ8432287.1^KAJ8432287.1^Q:7-186,H:382-563^97.8%ID^E:2.21e-108^.^.	KAJ8432287.1^KAJ8432287.1^Q:7-186,H:382-563^97.8%ID^E:5.88e-107^.^.	.	.	.	.	.	GO:0004072^molecular_function^aspartate kinase activity`GO:0005524^molecular_function^ATP binding`GO:0009089^biological_process^lysine biosynthetic process via diaminopimelate`GO:0016310^biological_process^phosphorylation`GO:0009088^biological_process^threonine biosynthetic process	GO:0004072^molecular_function^aspartate kinase activity`GO:0005524^molecular_function^ATP binding`GO:0009089^biological_process^lysine biosynthetic process via diaminopimelate`GO:0016310^biological_process^phosphorylation`GO:0009088^biological_process^threonine biosynthetic process	.	.	.
DN23794_c0_g1	TRINITY_DN23794_c0_g1_i8	A0A803L1G8_CHEQI^A0A803L1G8_CHEQI^Q:1952-1233,H:157-396^88.8%ID^E:1.42e-136^RecName: Full=aspartate kinase {ECO:0000256|ARBA:ARBA00013059};^Eukaryota; Viridiplantae; Streptophyta; Embryophyta; Tracheophyta; Spermatophyta; Magnoliopsida; eudicotyledons; Gunneridae; Pentapetalae; Caryophyllales; Chenopodiaceae; Chenopodioideae; Atripliceae; Chenopodium	.	TRINITY_DN23794_c0_g1_i8.p3	2020-2490[-]	A0A0K9RW25_SPIOL^A0A0K9RW25_SPIOL^Q:1-156,H:1-158^60.4%ID^E:2.51e-45^RecName: Full=aspartate kinase {ECO:0000256|ARBA:ARBA00013059};^Eukaryota; Viridiplantae; Streptophyta; Embryophyta; Tracheophyta; Spermatophyta; Magnoliopsida; eudicotyledons; Gunneridae; Pentapetalae; Caryophyllales; Chenopodiaceae; Chenopodioideae; Anserineae; Spinacia	KAJ8432287.1^KAJ8432287.1^Q:2490-664,H:1-563^57.8%ID^E:4.59e-190^.^.	KAJ8432287.1^KAJ8432287.1^Q:1-156,H:1-156^97.4%ID^E:3.14e-95^.^.	KAJ8432287.1^KAJ8432287.1^Q:1-156,H:1-156^97.4%ID^E:8.35e-94^.^.	PF00696.31^AA_kinase^Amino acid kinase family^81-137^E:3.4e-09	.	.	.	.	GO:0004072^molecular_function^aspartate kinase activity`GO:0005524^molecular_function^ATP binding`GO:0009089^biological_process^lysine biosynthetic process via diaminopimelate`GO:0016310^biological_process^phosphorylation`GO:0009088^biological_process^threonine biosynthetic process	GO:0004072^molecular_function^aspartate kinase activity`GO:0005524^molecular_function^ATP binding`GO:0009089^biological_process^lysine biosynthetic process via diaminopimelate`GO:0016310^biological_process^phosphorylation`GO:0009088^biological_process^threonine biosynthetic process	.	.	.
DN23874_c0_g1	TRINITY_DN23874_c0_g1_i1	.	.	.	.	.	.	.	.	.	.	.	.	.	.	.	.	.	.
DN23874_c0_g1	TRINITY_DN23874_c0_g1_i2	.	.	TRINITY_DN23874_c0_g1_i2.p1	3-320[+]	.	.	.	.	.	.	.	.	.	.	.	.	.	.
DN23842_c0_g1	TRINITY_DN23842_c0_g1_i1	.	.	.	.	.	KMT13739.1^KMT13739.1^Q:1277-1354,H:53-78^100%ID^E:2.11e-06^.^.	.	.	.	.	.	.	.	.	.	.	.	.
DN23842_c0_g1	TRINITY_DN23842_c0_g1_i2	.	.	.	.	.	KMT13739.1^KMT13739.1^Q:1356-1433,H:53-78^100%ID^E:2.28e-06^.^.	.	.	.	.	.	.	.	.	.	.	.	.
DN40836_c0_g1	TRINITY_DN40836_c0_g1_i1	.	.	.	.	.	.	.	.	.	.	.	.	.	.	.	.	.	.
DN40836_c0_g1	TRINITY_DN40836_c0_g1_i2	.	.	.	.	.	.	.	.	.	.	.	.	.	.	.	.	.	.
DN40778_c0_g1	TRINITY_DN40778_c0_g1_i1	A0A7C9ABL8_OPUST^A0A7C9ABL8_OPUST^Q:1910-1479,H:16-159^70.8%ID^E:4.65e-58^RecName: Full=Retrotransposon Copia-like N-terminal domain-containing protein {ECO:0000256|Google:ProtNLM};^Eukaryota; Viridiplantae; Streptophyta; Embryophyta; Tracheophyta; Spermatophyta; Magnoliopsida; eudicotyledons; Gunneridae; Pentapetalae; Caryophyllales; Cactineae; Cactaceae; Opuntioideae; Opuntia	.	TRINITY_DN40778_c0_g1_i1.p1	449-814[-]	A0A7C9EMK5_OPUST^A0A7C9EMK5_OPUST^Q:1-92,H:84-175^65.2%ID^E:1.52e-31^SubName: Full=Uncharacterized protein {ECO:0000313|EMBL:MBA4665888.1};^Eukaryota; Viridiplantae; Streptophyta; Embryophyta; Tracheophyta; Spermatophyta; Magnoliopsida; eudicotyledons; Gunneridae; Pentapetalae; Caryophyllales; Cactineae; Cactaceae; Opuntioideae; Opuntia	XP_019258888.1^XP_019258888.1^Q:1474-176,H:178-655^32.8%ID^E:1.82e-55^.^.	KNA02797.1^KNA02797.1^Q:14-116,H:70-170^39.8%ID^E:1.73e-17^.^.	KNA02797.1^KNA02797.1^Q:14-116,H:70-170^39.8%ID^E:4.6e-16^.^.	.	.	.	.	.	.	.	.	.	.
DN40828_c0_g1	TRINITY_DN40828_c0_g1_i1	A0A453IND5_AEGTS^A0A453IND5_AEGTS^Q:682-801,H:1-40^75%ID^E:1.49e-09^RecName: Full=Peroxisomal nicotinamide adenine dinucleotide carrier {ECO:0000256|Google:ProtNLM};^Eukaryota; Viridiplantae; Streptophyta; Embryophyta; Tracheophyta; Spermatophyta; Magnoliopsida; Liliopsida; Poales; Poaceae; BOP clade; Pooideae; Triticodae; Triticeae; Triticinae; Aegilops	.	.	.	.	KAJ0011170.1^KAJ0011170.1^Q:682-786,H:1-35^88.6%ID^E:1.56e-09^.^.	.	.	.	.	.	.	.	GO:0016020^cellular_component^membrane`GO:0006862^biological_process^nucleotide transport`GO:0015711^biological_process^organic anion transport`GO:0055085^biological_process^transmembrane transport	.	.	.	.
DN40828_c0_g1	TRINITY_DN40828_c0_g1_i3	A0A453IND5_AEGTS^A0A453IND5_AEGTS^Q:682-801,H:1-40^75%ID^E:1.51e-09^RecName: Full=Peroxisomal nicotinamide adenine dinucleotide carrier {ECO:0000256|Google:ProtNLM};^Eukaryota; Viridiplantae; Streptophyta; Embryophyta; Tracheophyta; Spermatophyta; Magnoliopsida; Liliopsida; Poales; Poaceae; BOP clade; Pooideae; Triticodae; Triticeae; Triticinae; Aegilops	.	.	.	.	KAJ0011170.1^KAJ0011170.1^Q:682-786,H:1-35^88.6%ID^E:1.58e-09^.^.	.	.	.	.	.	.	.	GO:0016020^cellular_component^membrane`GO:0006862^biological_process^nucleotide transport`GO:0015711^biological_process^organic anion transport`GO:0055085^biological_process^transmembrane transport	.	.	.	.
DN40828_c0_g2	TRINITY_DN40828_c0_g2_i1	.	.	.	.	.	.	.	.	.	.	.	.	.	.	.	.	.	.
DN40792_c0_g1	TRINITY_DN40792_c0_g1_i1	A0A2Z7A2B9_9LAMI^A0A2Z7A2B9_9LAMI^Q:216-356,H:1-47^89.4%ID^E:1.8e-20^SubName: Full=Nucleotide-diphospho-sugar transferases superfamily protein isoform 1 {ECO:0000313|EMBL:KZV06583.1};^Eukaryota; Viridiplantae; Streptophyta; Embryophyta; Tracheophyta; Spermatophyta; Magnoliopsida; eudicotyledons; Gunneridae; Pentapetalae; asterids; lamiids; Lamiales; Gesneriaceae; Didymocarpoideae; Trichosporeae; Loxocarpinae; Dorcoceras	.	.	.	.	KZV06583.1^KZV06583.1^Q:216-356,H:1-47^89.4%ID^E:2.35e-20^.^.	.	.	.	.	.	.	.	GO:0016020^cellular_component^membrane`GO:0016740^molecular_function^transferase activity	.	.	.	.
DN40738_c0_g1	TRINITY_DN40738_c0_g1_i2	Q8H6M0_GOSHI^Q8H6M0_GOSHI^Q:1-399,H:25-157^97.7%ID^E:8.63e-86^SubName: Full=Alpha-tubulin 2 {ECO:0000313|EMBL:AAN32998.1};^Eukaryota; Viridiplantae; Streptophyta; Embryophyta; Tracheophyta; Spermatophyta; Magnoliopsida; eudicotyledons; Gunneridae; Pentapetalae; rosids; malvids; Malvales; Malvaceae; Malvoideae; Gossypium	.	TRINITY_DN40738_c0_g1_i2.p1	1-399[+]	Q8H6M0_GOSHI^Q8H6M0_GOSHI^Q:1-133,H:25-157^97.7%ID^E:8.63e-86^SubName: Full=Alpha-tubulin 2 {ECO:0000313|EMBL:AAN32998.1};^Eukaryota; Viridiplantae; Streptophyta; Embryophyta; Tracheophyta; Spermatophyta; Magnoliopsida; eudicotyledons; Gunneridae; Pentapetalae; rosids; malvids; Malvales; Malvaceae; Malvoideae; Gossypium	AAN32998.1^AAN32998.1^Q:1-399,H:25-157^97.7%ID^E:1.13e-85^.^.	AAN32998.1^AAN32998.1^Q:1-133,H:25-157^97.7%ID^E:1.13e-85^.^.	AAN32998.1^AAN32998.1^Q:1-133,H:25-157^97.7%ID^E:3e-84^.^.	PF00091.28^Tubulin^Tubulin/FtsZ family, GTPase domain^1-41^E:5.2e-08`PF03953.20^Tubulin_C^Tubulin C-terminal domain^91-133^E:1.6e-12	.	.	.	.	GO:0005874^cellular_component^microtubule`GO:0005525^molecular_function^GTP binding`GO:0016787^molecular_function^hydrolase activity`GO:0005200^molecular_function^structural constituent of cytoskeleton`GO:0007017^biological_process^microtubule-based process`GO:0090379^biological_process^secondary cell wall biogenesis involved in seed trichome differentiation	GO:0005874^cellular_component^microtubule`GO:0005525^molecular_function^GTP binding`GO:0016787^molecular_function^hydrolase activity`GO:0005200^molecular_function^structural constituent of cytoskeleton`GO:0007017^biological_process^microtubule-based process`GO:0090379^biological_process^secondary cell wall biogenesis involved in seed trichome differentiation	GO:0005525^molecular_function^GTP binding	.	.
DN40738_c0_g1	TRINITY_DN40738_c0_g1_i3	TBA4A_BOVIN^TBA4A_BOVIN^Q:1-366,H:177-298^100%ID^E:1.63e-78^RecName: Full=Tubulin alpha-4A chain;^Eukaryota; Metazoa; Chordata; Craniata; Vertebrata; Euteleostomi; Mammalia; Eutheria; Laurasiatheria; Artiodactyla; Ruminantia; Pecora; Bovidae; Bovinae; Bos	.	TRINITY_DN40738_c0_g1_i3.p2	1-366[-]	A0A1J3JNL5_NOCCA^A0A1J3JNL5_NOCCA^Q:2-122,H:19-139^58.7%ID^E:1.15e-42^SubName: Full=Uncharacterized protein {ECO:0000313|EMBL:JAU94107.1};^Eukaryota; Viridiplantae; Streptophyta; Embryophyta; Tracheophyta; Spermatophyta; Magnoliopsida; eudicotyledons; Gunneridae; Pentapetalae; rosids; malvids; Brassicales; Brassicaceae; Coluteocarpeae; Noccaea	BAK03519.1^BAK03519.1^Q:1-366,H:177-298^95.9%ID^E:1.66e-75^.^.	GIL73334.1^GIL73334.1^Q:2-119,H:176-293^52.5%ID^E:2.74e-32^.^.	DAA29952.1^DAA29952.1^Q:1-122,H:12-133^88.5%ID^E:7.71e-74^.^.	.	.	.	.	KEGG:bta:777775	GO:0005737^cellular_component^cytoplasm`GO:0005874^cellular_component^microtubule`GO:0005525^molecular_function^GTP binding`GO:0016787^molecular_function^hydrolase activity`GO:0046872^molecular_function^metal ion binding`GO:0019901^molecular_function^protein kinase binding`GO:0005200^molecular_function^structural constituent of cytoskeleton`GO:0000226^biological_process^microtubule cytoskeleton organization`GO:0000278^biological_process^mitotic cell cycle	.	.	.	.
DN40819_c0_g1	TRINITY_DN40819_c0_g1_i1	A0A151TIF5_CAJCA^A0A151TIF5_CAJCA^Q:3-707,H:389-623^76.2%ID^E:1.61e-118^SubName: Full=Retrovirus-related Pol polyprotein from transposon TNT 1-94 {ECO:0000313|EMBL:KYP66812.1};^Eukaryota; Viridiplantae; Streptophyta; Embryophyta; Tracheophyta; Spermatophyta; Magnoliopsida; eudicotyledons; Gunneridae; Pentapetalae; rosids; fabids; Fabales; Fabaceae; Papilionoideae; 50 kb inversion clade; NPAAA clade; indigoferoid/millettioid clade; Phaseoleae; Cajanus	.	TRINITY_DN40819_c0_g1_i1.p1	3-707[+]	A0A151TIF5_CAJCA^A0A151TIF5_CAJCA^Q:1-235,H:389-623^76.2%ID^E:1.61e-118^SubName: Full=Retrovirus-related Pol polyprotein from transposon TNT 1-94 {ECO:0000313|EMBL:KYP66812.1};^Eukaryota; Viridiplantae; Streptophyta; Embryophyta; Tracheophyta; Spermatophyta; Magnoliopsida; eudicotyledons; Gunneridae; Pentapetalae; rosids; fabids; Fabales; Fabaceae; Papilionoideae; 50 kb inversion clade; NPAAA clade; indigoferoid/millettioid clade; Phaseoleae; Cajanus	KYP66812.1^KYP66812.1^Q:3-707,H:389-623^76.2%ID^E:2.11e-118^.^.	KYP66812.1^KYP66812.1^Q:1-235,H:389-623^76.2%ID^E:2.11e-118^.^.	KYP66812.1^KYP66812.1^Q:1-235,H:389-623^76.2%ID^E:5.61e-117^.^.	PF07727.17^RVT_2^Reverse transcriptase (RNA-dependent DNA polymerase)^29-234^E:6.1e-67	.	.	.	.	GO:0003676^molecular_function^nucleic acid binding`GO:0015074^biological_process^DNA integration	GO:0003676^molecular_function^nucleic acid binding`GO:0015074^biological_process^DNA integration	.	.	.
DN40774_c0_g1	TRINITY_DN40774_c0_g1_i1	.	.	.	.	.	.	.	.	.	.	.	.	.	.	.	.	.	.
DN40839_c0_g1	TRINITY_DN40839_c0_g1_i1	A0A0K9S2W7_SPIOL^A0A0K9S2W7_SPIOL^Q:1626-139,H:1-511^53%ID^E:1.2e-128^RecName: Full=WRKY domain-containing protein {ECO:0000259|PROSITE:PS50811};^Eukaryota; Viridiplantae; Streptophyta; Embryophyta; Tracheophyta; Spermatophyta; Magnoliopsida; eudicotyledons; Gunneridae; Pentapetalae; Caryophyllales; Chenopodiaceae; Chenopodioideae; Anserineae; Spinacia	.	TRINITY_DN40839_c0_g1_i1.p1	103-1626[-]	A0A0K9S2W7_SPIOL^A0A0K9S2W7_SPIOL^Q:1-496,H:1-511^53%ID^E:2.66e-129^RecName: Full=WRKY domain-containing protein {ECO:0000259|PROSITE:PS50811};^Eukaryota; Viridiplantae; Streptophyta; Embryophyta; Tracheophyta; Spermatophyta; Magnoliopsida; eudicotyledons; Gunneridae; Pentapetalae; Caryophyllales; Chenopodiaceae; Chenopodioideae; Anserineae; Spinacia	KAJ8441313.1^KAJ8441313.1^Q:1650-211,H:1-483^90.7%ID^E:9.22e-276^.^.	KAJ8441313.1^KAJ8441313.1^Q:1-472,H:9-483^90.7%ID^E:3.63e-272^.^.	KAJ8441313.1^KAJ8441313.1^Q:1-472,H:9-483^90.7%ID^E:9.65e-271^.^.	PF03106.18^WRKY^WRKY DNA -binding domain^194-252^E:5.6e-24	.	.	.	.	GO:0005634^cellular_component^nucleus`GO:0003700^molecular_function^DNA-binding transcription factor activity`GO:0043565^molecular_function^sequence-specific DNA binding	GO:0005634^cellular_component^nucleus`GO:0003700^molecular_function^DNA-binding transcription factor activity`GO:0043565^molecular_function^sequence-specific DNA binding	GO:0003700^molecular_function^DNA-binding transcription factor activity`GO:0043565^molecular_function^sequence-specific DNA binding`GO:0006355^biological_process^regulation of DNA-templated transcription	.	.
DN40793_c0_g1	TRINITY_DN40793_c0_g1_i1	A0A7C9EHY6_OPUST^A0A7C9EHY6_OPUST^Q:1535-1717,H:44-104^67.2%ID^E:1.23e-15^RecName: Full=Stm1-like N-terminal domain-containing protein {ECO:0000259|Pfam:PF09598};^Eukaryota; Viridiplantae; Streptophyta; Embryophyta; Tracheophyta; Spermatophyta; Magnoliopsida; eudicotyledons; Gunneridae; Pentapetalae; Caryophyllales; Cactineae; Cactaceae; Opuntioideae; Opuntia	.	.	.	.	KAJ8444342.1^KAJ8444342.1^Q:1538-1717,H:71-130^80%ID^E:2.18e-12^.^.	.	.	.	.	.	.	.	.	.	.	.	.
DN40758_c0_g1	TRINITY_DN40758_c0_g1_i1	.	.	.	.	.	.	.	.	.	.	.	.	.	.	.	.	.	.
DN40758_c0_g1	TRINITY_DN40758_c0_g1_i2	.	.	.	.	.	.	.	.	.	.	.	.	.	.	.	.	.	.
DN40758_c0_g1	TRINITY_DN40758_c0_g1_i3	.	.	.	.	.	.	.	.	.	.	.	.	.	.	.	.	.	.
DN40758_c0_g1	TRINITY_DN40758_c0_g1_i4	.	.	.	.	.	.	.	.	.	.	.	.	.	.	.	.	.	.
DN40758_c0_g1	TRINITY_DN40758_c0_g1_i6	.	.	.	.	.	.	.	.	.	.	.	.	.	.	.	.	.	.
DN40758_c0_g1	TRINITY_DN40758_c0_g1_i7	.	.	.	.	.	.	.	.	.	.	.	.	.	.	.	.	.	.
DN40758_c0_g1	TRINITY_DN40758_c0_g1_i8	.	.	.	.	.	.	.	.	.	.	.	.	.	.	.	.	.	.
DN40758_c0_g1	TRINITY_DN40758_c0_g1_i9	.	.	.	.	.	.	.	.	.	.	.	.	.	.	.	.	.	.
DN40758_c0_g2	TRINITY_DN40758_c0_g2_i1	.	.	.	.	.	.	.	.	.	.	.	.	.	.	.	.	.	.
DN40787_c0_g1	TRINITY_DN40787_c0_g1_i1	.	.	.	.	.	.	.	.	.	.	.	.	.	.	.	.	.	.
DN40787_c1_g1	TRINITY_DN40787_c1_g1_i1	.	.	.	.	.	.	.	.	.	.	.	.	.	.	.	.	.	.
DN40806_c0_g1	TRINITY_DN40806_c0_g1_i1	.	.	.	.	.	.	.	.	.	.	.	.	.	.	.	.	.	.
DN40826_c0_g1	TRINITY_DN40826_c0_g1_i1	A0A7C9AJ89_OPUST^A0A7C9AJ89_OPUST^Q:82-2,H:1-27^96.3%ID^E:5.39e-07^RecName: Full=SMARCC C-terminal domain-containing protein {ECO:0000259|Pfam:PF16495};^Eukaryota; Viridiplantae; Streptophyta; Embryophyta; Tracheophyta; Spermatophyta; Magnoliopsida; eudicotyledons; Gunneridae; Pentapetalae; Caryophyllales; Cactineae; Cactaceae; Opuntioideae; Opuntia	.	.	.	.	KAJ8448342.1^KAJ8448342.1^Q:485-255,H:428-475^55.8%ID^E:4.58e-12^.^.	.	.	.	.	.	.	.	.	.	.	.	.
DN40834_c0_g1	TRINITY_DN40834_c0_g1_i1	A0A1S8ACL1_CITLI^A0A1S8ACL1_CITLI^Q:1100-36,H:120-485^40.1%ID^E:4.08e-79^RecName: Full=Retrotransposon Copia-like N-terminal domain-containing protein {ECO:0000256|Google:ProtNLM};^Eukaryota; Viridiplantae; Streptophyta; Embryophyta; Tracheophyta; Spermatophyta; Magnoliopsida; eudicotyledons; Gunneridae; Pentapetalae; rosids; malvids; Sapindales; Rutaceae; Aurantioideae; Citrus	.	TRINITY_DN40834_c0_g1_i1.p1	33-338[-]	A0A2K3PA62_TRIPR^A0A2K3PA62_TRIPR^Q:1-101,H:152-252^50.5%ID^E:5.6e-26^RecName: Full=Integrase catalytic domain-containing protein {ECO:0000259|PROSITE:PS50994};^Eukaryota; Viridiplantae; Streptophyta; Embryophyta; Tracheophyta; Spermatophyta; Magnoliopsida; eudicotyledons; Gunneridae; Pentapetalae; rosids; fabids; Fabales; Fabaceae; Papilionoideae; 50 kb inversion clade; NPAAA clade; Hologalegina; IRL clade; Trifolieae; Trifolium	KAJ3684390.1^KAJ3684390.1^Q:1109-12,H:120-486^41.3%ID^E:6.08e-87^.^.	PNY12188.1^PNY12188.1^Q:1-101,H:152-252^50.5%ID^E:7.32e-26^.^.	PNY12188.1^PNY12188.1^Q:1-101,H:152-252^50.5%ID^E:1.95e-24^.^.	.	.	.	.	.	.	GO:0003676^molecular_function^nucleic acid binding`GO:0015074^biological_process^DNA integration	.	.	.
DN40834_c0_g1	TRINITY_DN40834_c0_g1_i2	A0A2K3LNR1_TRIPR^A0A2K3LNR1_TRIPR^Q:1097-6,H:132-501^37.5%ID^E:6.95e-80^RecName: Full=Retrotransposon Copia-like N-terminal domain-containing protein {ECO:0000256|Google:ProtNLM};^Eukaryota; Viridiplantae; Streptophyta; Embryophyta; Tracheophyta; Spermatophyta; Magnoliopsida; eudicotyledons; Gunneridae; Pentapetalae; rosids; fabids; Fabales; Fabaceae; Papilionoideae; 50 kb inversion clade; NPAAA clade; Hologalegina; IRL clade; Trifolieae; Trifolium	.	TRINITY_DN40834_c0_g1_i2.p1	3-872[-]	A0A2K3MQ97_TRIPR^A0A2K3MQ97_TRIPR^Q:1-287,H:206-497^40.5%ID^E:7.11e-57^SubName: Full=Retrovirus-related Pol polyprotein from transposon TNT 1-94 {ECO:0000313|EMBL:PNX92904.1};^Eukaryota; Viridiplantae; Streptophyta; Embryophyta; Tracheophyta; Spermatophyta; Magnoliopsida; eudicotyledons; Gunneridae; Pentapetalae; rosids; fabids; Fabales; Fabaceae; Papilionoideae; 50 kb inversion clade; NPAAA clade; Hologalegina; IRL clade; Trifolieae; Trifolium	KAJ4808040.1^KAJ4808040.1^Q:1106-12,H:120-490^44%ID^E:8.82e-90^.^.	KAJ4808040.1^KAJ4808040.1^Q:1-287,H:199-490^43.9%ID^E:7.08e-68^.^.	KAJ4808040.1^KAJ4808040.1^Q:1-287,H:199-490^43.9%ID^E:1.88e-66^.^.	PF14392.9^zf-CCHC_4^Zinc knuckle^66-80^E:0.2	.	.	.	.	.	GO:0003676^molecular_function^nucleic acid binding`GO:0015074^biological_process^DNA integration	.	.	.
DN40789_c0_g1	TRINITY_DN40789_c0_g1_i2	A0A484KMR2_9ASTE^A0A484KMR2_9ASTE^Q:726-265,H:1-152^62%ID^E:3.95e-57^RecName: Full=Transposase-associated domain-containing protein {ECO:0000256|Google:ProtNLM};^Eukaryota; Viridiplantae; Streptophyta; Embryophyta; Tracheophyta; Spermatophyta; Magnoliopsida; eudicotyledons; Gunneridae; Pentapetalae; asterids; lamiids; Solanales; Convolvulaceae; Cuscuteae; Cuscuta; Cuscuta subgen. Grammica; Cuscuta sect. Cleistogrammica	.	TRINITY_DN40789_c0_g1_i2.p1	1-726[-]	A0A484KMR2_9ASTE^A0A484KMR2_9ASTE^Q:1-154,H:1-152^62%ID^E:3.32e-58^RecName: Full=Transposase-associated domain-containing protein {ECO:0000256|Google:ProtNLM};^Eukaryota; Viridiplantae; Streptophyta; Embryophyta; Tracheophyta; Spermatophyta; Magnoliopsida; eudicotyledons; Gunneridae; Pentapetalae; asterids; lamiids; Solanales; Convolvulaceae; Cuscuteae; Cuscuta; Cuscuta subgen. Grammica; Cuscuta sect. Cleistogrammica	XP_050215350.1^XP_050215350.1^Q:717-4,H:2-219^51%ID^E:4.65e-67^.^.	XP_050215350.1^XP_050215350.1^Q:4-242,H:2-220^51.3%ID^E:1.87e-68^.^.	XP_050215350.1^XP_050215350.1^Q:4-242,H:2-220^51.3%ID^E:4.98e-67^.^.	PF13963.9^Transpos_assoc^Transposase-associated domain^5-81^E:1.9e-22	.	.	.	.	.	.	.	.	.
DN40789_c0_g1	TRINITY_DN40789_c0_g1_i3	A0A484KMR2_9ASTE^A0A484KMR2_9ASTE^Q:726-265,H:1-152^62%ID^E:3.95e-56^RecName: Full=Transposase-associated domain-containing protein {ECO:0000256|Google:ProtNLM};^Eukaryota; Viridiplantae; Streptophyta; Embryophyta; Tracheophyta; Spermatophyta; Magnoliopsida; eudicotyledons; Gunneridae; Pentapetalae; asterids; lamiids; Solanales; Convolvulaceae; Cuscuteae; Cuscuta; Cuscuta subgen. Grammica; Cuscuta sect. Cleistogrammica	.	TRINITY_DN40789_c0_g1_i3.p1	1-726[-]	A0A484KMR2_9ASTE^A0A484KMR2_9ASTE^Q:1-154,H:1-152^62%ID^E:3.32e-58^RecName: Full=Transposase-associated domain-containing protein {ECO:0000256|Google:ProtNLM};^Eukaryota; Viridiplantae; Streptophyta; Embryophyta; Tracheophyta; Spermatophyta; Magnoliopsida; eudicotyledons; Gunneridae; Pentapetalae; asterids; lamiids; Solanales; Convolvulaceae; Cuscuteae; Cuscuta; Cuscuta subgen. Grammica; Cuscuta sect. Cleistogrammica	XP_050215350.1^XP_050215350.1^Q:717-1,H:2-220^51.3%ID^E:2.7e-66^.^.	XP_050215350.1^XP_050215350.1^Q:4-242,H:2-220^51.3%ID^E:1.87e-68^.^.	XP_050215350.1^XP_050215350.1^Q:4-242,H:2-220^51.3%ID^E:4.98e-67^.^.	PF13963.9^Transpos_assoc^Transposase-associated domain^5-81^E:1.9e-22	.	.	.	.	.	.	.	.	.
DN40789_c0_g1	TRINITY_DN40789_c0_g1_i5	.	.	.	.	.	.	.	.	.	.	.	.	.	.	.	.	.	.
DN40789_c0_g1	TRINITY_DN40789_c0_g1_i7	.	.	.	.	.	.	.	.	.	.	.	.	.	.	.	.	.	.
DN40794_c0_g1	TRINITY_DN40794_c0_g1_i1	.	.	.	.	.	.	.	.	.	.	.	.	.	.	.	.	.	.
DN40794_c0_g2	TRINITY_DN40794_c0_g2_i1	.	.	.	.	.	.	.	.	.	.	.	.	.	.	.	.	.	.
DN40794_c0_g2	TRINITY_DN40794_c0_g2_i2	.	.	.	.	.	.	.	.	.	.	.	.	.	.	.	.	.	.
DN40794_c0_g2	TRINITY_DN40794_c0_g2_i6	.	.	.	.	.	.	.	.	.	.	.	.	.	.	.	.	.	.
DN40794_c0_g3	TRINITY_DN40794_c0_g3_i1	.	.	.	.	.	.	.	.	.	.	.	.	.	.	.	.	.	.
DN40794_c0_g3	TRINITY_DN40794_c0_g3_i2	.	.	.	.	.	.	.	.	.	.	.	.	.	.	.	.	.	.
DN40794_c1_g1	TRINITY_DN40794_c1_g1_i1	.	.	.	.	.	.	.	.	.	.	.	.	.	.	.	.	.	.
DN40794_c2_g1	TRINITY_DN40794_c2_g1_i1	.	.	.	.	.	KAJ8449701.1^KAJ8449701.1^Q:218-63,H:72-118^75%ID^E:2.02e-12^.^.	.	.	.	.	.	.	.	.	.	.	.	.
DN40794_c2_g1	TRINITY_DN40794_c2_g1_i2	.	.	.	.	.	KAJ8449701.1^KAJ8449701.1^Q:170-12,H:63-115^67.9%ID^E:5.26e-13^.^.	.	.	.	.	.	.	.	.	.	.	.	.
DN40794_c2_g1	TRINITY_DN40794_c2_g1_i3	.	.	.	.	.	.	.	.	.	.	.	.	.	.	.	.	.	.
DN40794_c2_g1	TRINITY_DN40794_c2_g1_i4	.	.	.	.	.	KAJ8449701.1^KAJ8449701.1^Q:239-63,H:65-118^69.5%ID^E:8.42e-13^.^.	.	.	.	.	.	.	.	.	.	.	.	.
DN40794_c3_g1	TRINITY_DN40794_c3_g1_i1	.	.	.	.	.	.	.	.	.	.	.	.	.	.	.	.	.	.
DN40794_c4_g1	TRINITY_DN40794_c4_g1_i1	.	.	.	.	.	.	.	.	.	.	.	.	.	.	.	.	.	.
DN40794_c5_g1	TRINITY_DN40794_c5_g1_i1	.	.	.	.	.	.	.	.	.	.	.	.	.	.	.	.	.	.
DN40794_c6_g1	TRINITY_DN40794_c6_g1_i1	.	.	.	.	.	.	.	.	.	.	.	.	.	.	.	.	.	.
DN40790_c0_g1	TRINITY_DN40790_c0_g1_i1	.	.	.	.	.	.	.	.	.	.	.	.	.	.	.	.	.	.
DN40829_c0_g1	TRINITY_DN40829_c0_g1_i1	A0A7C9D3K8_OPUST^A0A7C9D3K8_OPUST^Q:2-82,H:49-75^96.3%ID^E:1.73e-10^SubName: Full=Phospholipase A(1) {ECO:0000313|EMBL:MBA4630185.1};^Eukaryota; Viridiplantae; Streptophyta; Embryophyta; Tracheophyta; Spermatophyta; Magnoliopsida; eudicotyledons; Gunneridae; Pentapetalae; Caryophyllales; Cactineae; Cactaceae; Opuntioideae; Opuntia	.	.	.	.	KAJ8429519.1^KAJ8429519.1^Q:2-82,H:49-75^92.6%ID^E:1.95e-09^.^.	.	.	.	.	.	.	.	GO:0052740^molecular_function^1-acyl-2-lysophosphatidylserine acylhydrolase activity`GO:0052739^molecular_function^phosphatidylserine 1-acylhydrolase activity`GO:0008970^molecular_function^phospholipase A1 activity	.	.	.	.
DN40829_c0_g1	TRINITY_DN40829_c0_g1_i2	A0A7C9D3K8_OPUST^A0A7C9D3K8_OPUST^Q:2-82,H:49-75^96.3%ID^E:3.32e-11^SubName: Full=Phospholipase A(1) {ECO:0000313|EMBL:MBA4630185.1};^Eukaryota; Viridiplantae; Streptophyta; Embryophyta; Tracheophyta; Spermatophyta; Magnoliopsida; eudicotyledons; Gunneridae; Pentapetalae; Caryophyllales; Cactineae; Cactaceae; Opuntioideae; Opuntia	.	.	.	.	KAJ8429519.1^KAJ8429519.1^Q:2-82,H:49-75^92.6%ID^E:3.85e-10^.^.	.	.	.	.	.	.	.	GO:0052740^molecular_function^1-acyl-2-lysophosphatidylserine acylhydrolase activity`GO:0052739^molecular_function^phosphatidylserine 1-acylhydrolase activity`GO:0008970^molecular_function^phospholipase A1 activity	.	.	.	.
DN40829_c0_g1	TRINITY_DN40829_c0_g1_i4	A0A7C9D3K8_OPUST^A0A7C9D3K8_OPUST^Q:2-82,H:49-75^96.3%ID^E:1.15e-11^SubName: Full=Phospholipase A(1) {ECO:0000313|EMBL:MBA4630185.1};^Eukaryota; Viridiplantae; Streptophyta; Embryophyta; Tracheophyta; Spermatophyta; Magnoliopsida; eudicotyledons; Gunneridae; Pentapetalae; Caryophyllales; Cactineae; Cactaceae; Opuntioideae; Opuntia	.	.	.	.	KNA06171.1^KNA06171.1^Q:2-253,H:59-107^46.4%ID^E:1.05e-11^.^.	.	.	.	.	.	.	.	GO:0052740^molecular_function^1-acyl-2-lysophosphatidylserine acylhydrolase activity`GO:0052739^molecular_function^phosphatidylserine 1-acylhydrolase activity`GO:0008970^molecular_function^phospholipase A1 activity	.	.	.	.
DN40761_c0_g1	TRINITY_DN40761_c0_g1_i1	.	.	.	.	.	.	.	.	.	.	.	.	.	.	.	.	.	.
DN40786_c0_g1	TRINITY_DN40786_c0_g1_i1	A0A7C9ADK8_OPUST^A0A7C9ADK8_OPUST^Q:46-222,H:9-69^57.4%ID^E:1.3e-11^SubName: Full=Uncharacterized protein {ECO:0000313|EMBL:MBA4665878.1};^Eukaryota; Viridiplantae; Streptophyta; Embryophyta; Tracheophyta; Spermatophyta; Magnoliopsida; eudicotyledons; Gunneridae; Pentapetalae; Caryophyllales; Cactineae; Cactaceae; Opuntioideae; Opuntia	.	TRINITY_DN40786_c0_g1_i1.p2	189-680[-]	.	KAJ8444333.1^KAJ8444333.1^Q:839-192,H:145-334^59.5%ID^E:2.7e-39^.^.	KAJ8444333.1^KAJ8444333.1^Q:3-163,H:200-334^52.9%ID^E:7.06e-10^.^.	KAJ8444333.1^KAJ8444333.1^Q:3-163,H:200-334^52.9%ID^E:1.88e-08^.^.	.	.	.	.	.	GO:0016020^cellular_component^membrane	.	.	.	.
DN40786_c1_g1	TRINITY_DN40786_c1_g1_i1	.	.	TRINITY_DN40786_c1_g1_i1.p1	1-363[+]	.	KAJ8444333.1^KAJ8444333.1^Q:317-87,H:217-334^41.5%ID^E:8.96e-09^.^.	.	.	.	.	.	.	.	.	.	.	.	.
DN40759_c0_g1	TRINITY_DN40759_c0_g1_i1	.	.	.	.	.	.	.	.	.	.	.	.	.	.	.	.	.	.
DN40830_c0_g1	TRINITY_DN40830_c0_g1_i1	.	.	.	.	.	KAJ8425257.1^KAJ8425257.1^Q:656-889,H:2-79^43.6%ID^E:2.88e-07^.^.	.	.	.	.	.	.	.	.	.	.	.	.
DN40816_c0_g1	TRINITY_DN40816_c0_g1_i1	B4FMF2_MAIZE^B4FMF2_MAIZE^Q:491-393,H:19-51^93.9%ID^E:2.31e-12^RecName: Full=RNA-binding S4 domain-containing protein {ECO:0000259|Pfam:PF01479};^Eukaryota; Viridiplantae; Streptophyta; Embryophyta; Tracheophyta; Spermatophyta; Magnoliopsida; Liliopsida; Poales; Poaceae; PACMAD clade; Panicoideae; Andropogonodae; Andropogoneae; Tripsacinae; Zea	.	.	.	.	ACF83295.1^ACF83295.1^Q:491-393,H:19-51^93.9%ID^E:3.02e-12^.^.	.	.	.	.	.	.	.	GO:0005840^cellular_component^ribosome`GO:0003723^molecular_function^RNA binding`GO:0003735^molecular_function^structural constituent of ribosome`GO:0006412^biological_process^translation	.	.	.	.
DN40816_c0_g1	TRINITY_DN40816_c0_g1_i2	B4FMF2_MAIZE^B4FMF2_MAIZE^Q:452-354,H:19-51^93.9%ID^E:1.64e-12^RecName: Full=RNA-binding S4 domain-containing protein {ECO:0000259|Pfam:PF01479};^Eukaryota; Viridiplantae; Streptophyta; Embryophyta; Tracheophyta; Spermatophyta; Magnoliopsida; Liliopsida; Poales; Poaceae; PACMAD clade; Panicoideae; Andropogonodae; Andropogoneae; Tripsacinae; Zea	.	.	.	.	ACF83295.1^ACF83295.1^Q:452-354,H:19-51^93.9%ID^E:2.14e-12^.^.	.	.	.	.	.	.	.	GO:0005840^cellular_component^ribosome`GO:0003723^molecular_function^RNA binding`GO:0003735^molecular_function^structural constituent of ribosome`GO:0006412^biological_process^translation	.	.	.	.
DN40810_c0_g1	TRINITY_DN40810_c0_g1_i1	A0A7C9FNF8_OPUST^A0A7C9FNF8_OPUST^Q:677-1021,H:1-115^64.3%ID^E:1.12e-43^SubName: Full=NAD(+) kinase {ECO:0000313|EMBL:MBA4679449.1};^Eukaryota; Viridiplantae; Streptophyta; Embryophyta; Tracheophyta; Spermatophyta; Magnoliopsida; eudicotyledons; Gunneridae; Pentapetalae; Caryophyllales; Cactineae; Cactaceae; Opuntioideae; Opuntia	.	TRINITY_DN40810_c0_g1_i1.p1	590-1021[+]	A0A7C9FNF8_OPUST^A0A7C9FNF8_OPUST^Q:30-144,H:1-115^64.3%ID^E:2.04e-46^SubName: Full=NAD(+) kinase {ECO:0000313|EMBL:MBA4679449.1};^Eukaryota; Viridiplantae; Streptophyta; Embryophyta; Tracheophyta; Spermatophyta; Magnoliopsida; eudicotyledons; Gunneridae; Pentapetalae; Caryophyllales; Cactineae; Cactaceae; Opuntioideae; Opuntia	KAH9681834.1^KAH9681834.1^Q:116-1018,H:146-470^32.9%ID^E:3.42e-38^.^.	KYP53968.1^KYP53968.1^Q:18-144,H:15-141^46.5%ID^E:7.98e-36^.^.	KYP53968.1^KYP53968.1^Q:18-144,H:15-141^46.5%ID^E:2.12e-34^.^.	PF13976.9^gag_pre-integrs^GAG-pre-integrase domain^34-96^E:8.9e-13	.	.	.	.	GO:0003951^molecular_function^NAD+ kinase activity`GO:0003676^molecular_function^nucleic acid binding`GO:0015074^biological_process^DNA integration`GO:0016310^biological_process^phosphorylation	GO:0003951^molecular_function^NAD+ kinase activity`GO:0003676^molecular_function^nucleic acid binding`GO:0015074^biological_process^DNA integration`GO:0016310^biological_process^phosphorylation	.	.	.
DN40810_c0_g1	TRINITY_DN40810_c0_g1_i2	A0A7C9FNF8_OPUST^A0A7C9FNF8_OPUST^Q:978-1322,H:1-115^64.3%ID^E:4.28e-43^SubName: Full=NAD(+) kinase {ECO:0000313|EMBL:MBA4679449.1};^Eukaryota; Viridiplantae; Streptophyta; Embryophyta; Tracheophyta; Spermatophyta; Magnoliopsida; eudicotyledons; Gunneridae; Pentapetalae; Caryophyllales; Cactineae; Cactaceae; Opuntioideae; Opuntia	.	.	.	.	PNX95321.1^PNX95321.1^Q:822-1319,H:417-582^47%ID^E:6.06e-43^.^.	.	.	.	.	.	.	.	GO:0003951^molecular_function^NAD+ kinase activity`GO:0003676^molecular_function^nucleic acid binding`GO:0015074^biological_process^DNA integration`GO:0016310^biological_process^phosphorylation	.	.	.	.
DN40810_c0_g2	TRINITY_DN40810_c0_g2_i1	A0A7C8YNR9_OPUST^A0A7C8YNR9_OPUST^Q:430-1545,H:21-396^61.6%ID^E:8.75e-158^RecName: Full=Retrotransposon Copia-like N-terminal domain-containing protein {ECO:0000256|Google:ProtNLM};^Eukaryota; Viridiplantae; Streptophyta; Embryophyta; Tracheophyta; Spermatophyta; Magnoliopsida; eudicotyledons; Gunneridae; Pentapetalae; Caryophyllales; Cactineae; Cactaceae; Opuntioideae; Opuntia	.	TRINITY_DN40810_c0_g2_i1.p1	682-1107[+]	A0A7C8YNR9_OPUST^A0A7C8YNR9_OPUST^Q:1-141,H:105-245^76.6%ID^E:4.06e-71^RecName: Full=Retrotransposon Copia-like N-terminal domain-containing protein {ECO:0000256|Google:ProtNLM};^Eukaryota; Viridiplantae; Streptophyta; Embryophyta; Tracheophyta; Spermatophyta; Magnoliopsida; eudicotyledons; Gunneridae; Pentapetalae; Caryophyllales; Cactineae; Cactaceae; Opuntioideae; Opuntia	CAD1831708.1^CAD1831708.1^Q:481-1275,H:24-288^49.6%ID^E:4.33e-81^.^.	XP_019074096.1^XP_019074096.1^Q:1-139,H:1-139^50.4%ID^E:3.96e-44^.^.	XP_019074096.1^XP_019074096.1^Q:1-139,H:1-139^50.4%ID^E:1.05e-42^.^.	PF03732.20^Retrotrans_gag^Retrotransposon gag protein^20-108^E:6.4e-08	.	.	.	.	.	.	.	.	.
DN40810_c0_g3	TRINITY_DN40810_c0_g3_i1	A0A7C9FNF8_OPUST^A0A7C9FNF8_OPUST^Q:427-960,H:2-179^57.3%ID^E:7.05e-66^SubName: Full=NAD(+) kinase {ECO:0000313|EMBL:MBA4679449.1};^Eukaryota; Viridiplantae; Streptophyta; Embryophyta; Tracheophyta; Spermatophyta; Magnoliopsida; eudicotyledons; Gunneridae; Pentapetalae; Caryophyllales; Cactineae; Cactaceae; Opuntioideae; Opuntia	.	TRINITY_DN40810_c0_g3_i1.p1	466-984[+]	A0A7C9FNF8_OPUST^A0A7C9FNF8_OPUST^Q:3-165,H:17-179^58.9%ID^E:2.19e-68^SubName: Full=NAD(+) kinase {ECO:0000313|EMBL:MBA4679449.1};^Eukaryota; Viridiplantae; Streptophyta; Embryophyta; Tracheophyta; Spermatophyta; Magnoliopsida; eudicotyledons; Gunneridae; Pentapetalae; Caryophyllales; Cactineae; Cactaceae; Opuntioideae; Opuntia	KYP33474.1^KYP33474.1^Q:301-996,H:75-302^47.8%ID^E:9.17e-68^.^.	KYP53968.1^KYP53968.1^Q:6-164,H:46-204^52.8%ID^E:1.19e-58^.^.	KYP53968.1^KYP53968.1^Q:6-164,H:46-204^52.8%ID^E:3.16e-57^.^.	PF13976.9^gag_pre-integrs^GAG-pre-integrase domain^9-53^E:1.5e-10`PF00665.29^rve^Integrase core domain^67-163^E:4e-10	.	.	.	.	GO:0003951^molecular_function^NAD+ kinase activity`GO:0003676^molecular_function^nucleic acid binding`GO:0015074^biological_process^DNA integration`GO:0016310^biological_process^phosphorylation	GO:0003951^molecular_function^NAD+ kinase activity`GO:0003676^molecular_function^nucleic acid binding`GO:0015074^biological_process^DNA integration`GO:0016310^biological_process^phosphorylation	GO:0015074^biological_process^DNA integration	.	.
DN40810_c0_g3	TRINITY_DN40810_c0_g3_i2	.	.	.	.	.	.	.	.	.	.	.	.	.	.	.	.	.	.
DN40838_c0_g1	TRINITY_DN40838_c0_g1_i1	.	.	.	.	.	.	.	.	.	.	.	.	.	.	.	.	.	.
DN40838_c1_g1	TRINITY_DN40838_c1_g1_i1	.	.	.	.	.	.	.	.	.	.	.	.	.	.	.	.	.	.
DN40740_c0_g1	TRINITY_DN40740_c0_g1_i1	A0A7C9D0R4_OPUST^A0A7C9D0R4_OPUST^Q:250-89,H:22-75^87%ID^E:1.58e-29^SubName: Full=Uncharacterized protein {ECO:0000313|EMBL:MBA4627984.1};^Eukaryota; Viridiplantae; Streptophyta; Embryophyta; Tracheophyta; Spermatophyta; Magnoliopsida; eudicotyledons; Gunneridae; Pentapetalae; Caryophyllales; Cactineae; Cactaceae; Opuntioideae; Opuntia	.	.	.	.	EEF52221.1^EEF52221.1^Q:226-89,H:1-46^97.8%ID^E:6.33e-28^.^.	.	.	.	.	.	.	.	.	.	.	.	.
DN40740_c0_g1	TRINITY_DN40740_c0_g1_i2	A0A7C8Z0F8_OPUST^A0A7C8Z0F8_OPUST^Q:1252-152,H:1-367^93.5%ID^E:7.36e-253^SubName: Full=Uncharacterized protein {ECO:0000313|EMBL:MBA4631318.1};^Eukaryota; Viridiplantae; Streptophyta; Embryophyta; Tracheophyta; Spermatophyta; Magnoliopsida; eudicotyledons; Gunneridae; Pentapetalae; Caryophyllales; Cactineae; Cactaceae; Opuntioideae; Opuntia	.	TRINITY_DN40740_c0_g1_i2.p1	149-1252[-]	A0A7C8Z0F8_OPUST^A0A7C8Z0F8_OPUST^Q:1-367,H:1-367^93.5%ID^E:2.42e-254^SubName: Full=Uncharacterized protein {ECO:0000313|EMBL:MBA4631318.1};^Eukaryota; Viridiplantae; Streptophyta; Embryophyta; Tracheophyta; Spermatophyta; Magnoliopsida; eudicotyledons; Gunneridae; Pentapetalae; Caryophyllales; Cactineae; Cactaceae; Opuntioideae; Opuntia	KAJ8453360.1^KAJ8453360.1^Q:1252-152,H:1-367^97.3%ID^E:3.26e-267^.^.	KAJ8453360.1^KAJ8453360.1^Q:1-367,H:1-367^97.3%ID^E:1.05e-268^.^.	KAJ8453360.1^KAJ8453360.1^Q:1-367,H:1-367^97.3%ID^E:2.78e-267^.^.	PF00249.34^Myb_DNA-binding^Myb-like DNA-binding domain^14-62^E:1.3e-14`PF13921.9^Myb_DNA-bind_6^Myb-like DNA-binding domain^17-76^E:3.7e-11`PF00249.34^Myb_DNA-binding^Myb-like DNA-binding domain^69-111^E:1.1e-10`PF13921.9^Myb_DNA-bind_6^Myb-like DNA-binding domain^71-117^E:3.6e-07	.	.	.	.	.	.	.	.	.
DN40740_c0_g1	TRINITY_DN40740_c0_g1_i3	A0A7C8Z0F8_OPUST^A0A7C8Z0F8_OPUST^Q:988-152,H:89-367^91.8%ID^E:5.28e-180^SubName: Full=Uncharacterized protein {ECO:0000313|EMBL:MBA4631318.1};^Eukaryota; Viridiplantae; Streptophyta; Embryophyta; Tracheophyta; Spermatophyta; Magnoliopsida; eudicotyledons; Gunneridae; Pentapetalae; Caryophyllales; Cactineae; Cactaceae; Opuntioideae; Opuntia	.	TRINITY_DN40740_c0_g1_i3.p1	149-994[-]	A0A7C8Z0F8_OPUST^A0A7C8Z0F8_OPUST^Q:3-281,H:89-367^91.8%ID^E:1.44e-182^SubName: Full=Uncharacterized protein {ECO:0000313|EMBL:MBA4631318.1};^Eukaryota; Viridiplantae; Streptophyta; Embryophyta; Tracheophyta; Spermatophyta; Magnoliopsida; eudicotyledons; Gunneridae; Pentapetalae; Caryophyllales; Cactineae; Cactaceae; Opuntioideae; Opuntia	KAJ8453360.1^KAJ8453360.1^Q:988-152,H:89-367^96.4%ID^E:2.9e-193^.^.	KAJ8453360.1^KAJ8453360.1^Q:3-281,H:89-367^96.4%ID^E:7.47e-196^.^.	KAJ8453360.1^KAJ8453360.1^Q:3-281,H:89-367^96.4%ID^E:1.99e-194^.^.	.	.	.	.	.	.	.	.	.	.
DN40825_c0_g1	TRINITY_DN40825_c0_g1_i1	A0A7C9A776_OPUST^A0A7C9A776_OPUST^Q:467-30,H:63-218^48.1%ID^E:3.14e-43^RecName: Full=Reverse transcriptase zinc-binding domain-containing protein {ECO:0000256|Google:ProtNLM};^Eukaryota; Viridiplantae; Streptophyta; Embryophyta; Tracheophyta; Spermatophyta; Magnoliopsida; eudicotyledons; Gunneridae; Pentapetalae; Caryophyllales; Cactineae; Cactaceae; Opuntioideae; Opuntia	.	.	.	.	KAG2689901.1^KAG2689901.1^Q:455-30,H:155-306^39.5%ID^E:1.44e-24^.^.	.	.	.	.	.	.	.	.	.	.	.	.
DN40812_c0_g1	TRINITY_DN40812_c0_g1_i1	.	.	.	.	.	.	.	.	.	.	.	.	.	.	.	.	.	.
DN40812_c1_g1	TRINITY_DN40812_c1_g1_i1	.	.	.	.	.	KAJ8450698.1^KAJ8450698.1^Q:253-333,H:64-90^100%ID^E:7.42e-07^.^.	.	.	.	.	.	.	.	.	.	.	.	.
DN40770_c0_g1	TRINITY_DN40770_c0_g1_i1	.	.	.	.	.	.	.	.	.	.	.	.	.	.	.	.	.	.
DN40782_c0_g1	TRINITY_DN40782_c0_g1_i1	.	.	.	.	.	.	.	.	.	.	.	.	.	.	.	.	.	.
DN40782_c0_g1	TRINITY_DN40782_c0_g1_i2	.	.	.	.	.	.	.	.	.	.	.	.	.	.	.	.	.	.
DN40769_c0_g1	TRINITY_DN40769_c0_g1_i1	.	.	.	.	.	.	.	.	.	.	.	.	.	.	.	.	.	.
DN40755_c0_g1	TRINITY_DN40755_c0_g1_i1	.	.	.	.	.	.	.	.	.	.	.	.	.	.	.	.	.	.
DN40755_c0_g1	TRINITY_DN40755_c0_g1_i2	.	.	.	.	.	.	.	.	.	.	.	.	.	.	.	.	.	.
DN40755_c0_g1	TRINITY_DN40755_c0_g1_i3	A0A7C8YE54_OPUST^A0A7C8YE54_OPUST^Q:1425-1550,H:1-42^71.4%ID^E:2.66e-09^RecName: Full=Reverse transcriptase zinc-binding domain-containing protein {ECO:0000256|Google:ProtNLM};^Eukaryota; Viridiplantae; Streptophyta; Embryophyta; Tracheophyta; Spermatophyta; Magnoliopsida; eudicotyledons; Gunneridae; Pentapetalae; Caryophyllales; Cactineae; Cactaceae; Opuntioideae; Opuntia	.	.	.	.	.	.	.	.	.	.	.	.	GO:0016020^cellular_component^membrane	.	.	.	.
DN40755_c0_g2	TRINITY_DN40755_c0_g2_i1	.	.	.	.	.	.	.	.	.	.	.	.	.	.	.	.	.	.
DN40755_c1_g1	TRINITY_DN40755_c1_g1_i1	.	.	.	.	.	.	.	.	.	.	.	.	.	.	.	.	.	.
DN40827_c0_g1	TRINITY_DN40827_c0_g1_i1	.	.	.	.	.	.	.	.	.	.	.	.	.	.	.	.	.	.
DN40827_c0_g2	TRINITY_DN40827_c0_g2_i2	.	.	.	.	.	RRT79606.1^RRT79606.1^Q:96-4,H:46-76^87.1%ID^E:5.48e-11^.^.	.	.	.	.	.	.	.	.	.	.	.	.
DN40827_c0_g2	TRINITY_DN40827_c0_g2_i3	.	.	.	.	.	CAD6245698.1^CAD6245698.1^Q:96-1,H:52-83^90.6%ID^E:1.94e-11^.^.	.	.	.	.	.	.	.	.	.	.	.	.
DN40827_c0_g3	TRINITY_DN40827_c0_g3_i1	.	.	.	.	.	.	.	.	.	.	.	.	.	.	.	.	.	.
DN40827_c0_g3	TRINITY_DN40827_c0_g3_i2	.	.	.	.	.	.	.	.	.	.	.	.	.	.	.	.	.	.
DN40827_c1_g1	TRINITY_DN40827_c1_g1_i1	A0A7C9FG95_OPUST^A0A7C9FG95_OPUST^Q:1-144,H:77-124^64.6%ID^E:7.23e-10^RecName: Full=Reverse transcriptase zinc-binding domain-containing protein {ECO:0000256|Google:ProtNLM};^Eukaryota; Viridiplantae; Streptophyta; Embryophyta; Tracheophyta; Spermatophyta; Magnoliopsida; eudicotyledons; Gunneridae; Pentapetalae; Caryophyllales; Cactineae; Cactaceae; Opuntioideae; Opuntia	.	.	.	.	.	.	.	.	.	.	.	.	GO:0016020^cellular_component^membrane	.	.	.	.
DN40827_c1_g1	TRINITY_DN40827_c1_g1_i2	.	.	.	.	.	.	.	.	.	.	.	.	.	.	.	.	.	.
DN40827_c2_g1	TRINITY_DN40827_c2_g1_i1	.	.	.	.	.	RVW61312.1^RVW61312.1^Q:1084-767,H:10-115^29.2%ID^E:9.81e-06^.^.	.	.	.	.	.	.	.	.	.	.	.	.
DN40827_c2_g2	TRINITY_DN40827_c2_g2_i1	A0A7C9EKH3_OPUST^A0A7C9EKH3_OPUST^Q:228-587,H:1-119^59.2%ID^E:8.99e-41^RecName: Full=Reverse transcriptase zinc-binding domain-containing protein {ECO:0000256|Google:ProtNLM};^Eukaryota; Viridiplantae; Streptophyta; Embryophyta; Tracheophyta; Spermatophyta; Magnoliopsida; eudicotyledons; Gunneridae; Pentapetalae; Caryophyllales; Cactineae; Cactaceae; Opuntioideae; Opuntia	.	.	.	.	XP_016457810.1^XP_016457810.1^Q:114-566,H:75-222^34.4%ID^E:3.4e-21^.^.	.	.	.	.	.	.	.	GO:0016020^cellular_component^membrane	.	.	.	.
DN40827_c2_g2	TRINITY_DN40827_c2_g2_i2	A0A7C9EKH3_OPUST^A0A7C9EKH3_OPUST^Q:228-587,H:1-119^59.2%ID^E:6.83e-42^RecName: Full=Reverse transcriptase zinc-binding domain-containing protein {ECO:0000256|Google:ProtNLM};^Eukaryota; Viridiplantae; Streptophyta; Embryophyta; Tracheophyta; Spermatophyta; Magnoliopsida; eudicotyledons; Gunneridae; Pentapetalae; Caryophyllales; Cactineae; Cactaceae; Opuntioideae; Opuntia	.	.	.	.	XP_016457810.1^XP_016457810.1^Q:114-566,H:75-222^34.4%ID^E:1.5e-21^.^.	.	.	.	.	.	.	.	GO:0016020^cellular_component^membrane	.	.	.	.
DN40827_c3_g1	TRINITY_DN40827_c3_g1_i1	A0A7C9FG95_OPUST^A0A7C9FG95_OPUST^Q:272-24,H:35-117^47%ID^E:9.34e-17^RecName: Full=Reverse transcriptase zinc-binding domain-containing protein {ECO:0000256|Google:ProtNLM};^Eukaryota; Viridiplantae; Streptophyta; Embryophyta; Tracheophyta; Spermatophyta; Magnoliopsida; eudicotyledons; Gunneridae; Pentapetalae; Caryophyllales; Cactineae; Cactaceae; Opuntioideae; Opuntia	.	.	.	.	.	.	.	.	.	.	.	.	GO:0016020^cellular_component^membrane	.	.	.	.
DN40827_c4_g1	TRINITY_DN40827_c4_g1_i1	.	.	.	.	.	.	.	.	.	.	.	.	.	.	.	.	.	.
DN40802_c0_g1	TRINITY_DN40802_c0_g1_i1	.	.	.	.	.	.	.	.	.	.	.	.	.	.	.	.	.	.
DN40811_c0_g1	TRINITY_DN40811_c0_g1_i1	A0A5N6NMX8_9ASTR^A0A5N6NMX8_9ASTR^Q:626-3,H:170-367^45.3%ID^E:1.04e-43^RecName: Full=CCHC-type domain-containing protein {ECO:0000259|PROSITE:PS50158};^Eukaryota; Viridiplantae; Streptophyta; Embryophyta; Tracheophyta; Spermatophyta; Magnoliopsida; eudicotyledons; Gunneridae; Pentapetalae; asterids; campanulids; Asterales; Asteraceae; Asteroideae; Heliantheae alliance; Eupatorieae; Mikania	.	TRINITY_DN40811_c0_g1_i1.p1	3-653[-]	A0A5N6NMX8_9ASTR^A0A5N6NMX8_9ASTR^Q:10-217,H:170-367^45.3%ID^E:1.22e-43^RecName: Full=CCHC-type domain-containing protein {ECO:0000259|PROSITE:PS50158};^Eukaryota; Viridiplantae; Streptophyta; Embryophyta; Tracheophyta; Spermatophyta; Magnoliopsida; eudicotyledons; Gunneridae; Pentapetalae; asterids; campanulids; Asterales; Asteraceae; Asteroideae; Heliantheae alliance; Eupatorieae; Mikania	KAJ0430605.1^KAJ0430605.1^Q:629-3,H:181-372^50.7%ID^E:2.91e-48^.^.	KAJ0430605.1^KAJ0430605.1^Q:9-217,H:181-372^50.7%ID^E:3.32e-48^.^.	KAJ0430605.1^KAJ0430605.1^Q:9-217,H:181-372^50.7%ID^E:8.83e-47^.^.	PF13917.9^zf-CCHC_3^Zinc knuckle^127-147^E:0.068`PF00098.26^zf-CCHC^Zinc knuckle^129-145^E:7.9e-06	.	.	.	.	GO:0003676^molecular_function^nucleic acid binding`GO:0008270^molecular_function^zinc ion binding	GO:0003676^molecular_function^nucleic acid binding`GO:0008270^molecular_function^zinc ion binding	GO:0003676^molecular_function^nucleic acid binding`GO:0008270^molecular_function^zinc ion binding	.	.
DN40766_c0_g1	TRINITY_DN40766_c0_g1_i1	.	.	.	.	.	.	.	.	.	.	.	.	.	.	.	.	.	.
DN40766_c0_g1	TRINITY_DN40766_c0_g1_i3	.	.	.	.	.	.	.	.	.	.	.	.	.	.	.	.	.	.
DN40766_c0_g1	TRINITY_DN40766_c0_g1_i5	.	.	.	.	.	.	.	.	.	.	.	.	.	.	.	.	.	.
DN40766_c1_g1	TRINITY_DN40766_c1_g1_i1	.	.	.	.	.	.	.	.	.	.	.	.	.	.	.	.	.	.
DN40765_c0_g1	TRINITY_DN40765_c0_g1_i1	.	.	.	.	.	KAJ8433798.1^KAJ8433798.1^Q:1376-1299,H:607-632^96.2%ID^E:1.84e-06^.^.	.	.	.	.	.	.	.	.	.	.	.	.
DN40817_c0_g1	TRINITY_DN40817_c0_g1_i1	A0A7C9EW77_OPUST^A0A7C9EW77_OPUST^Q:129-1,H:57-99^81.4%ID^E:3.8e-16^SubName: Full=Uncharacterized protein {ECO:0000313|EMBL:MBA4678300.1};^Eukaryota; Viridiplantae; Streptophyta; Embryophyta; Tracheophyta; Spermatophyta; Magnoliopsida; eudicotyledons; Gunneridae; Pentapetalae; Caryophyllales; Cactineae; Cactaceae; Opuntioideae; Opuntia	.	.	.	.	KAJ8440361.1^KAJ8440361.1^Q:129-4,H:52-93^90.5%ID^E:6.42e-16^.^.	.	.	.	.	.	.	.	.	.	.	.	.
DN40817_c0_g1	TRINITY_DN40817_c0_g1_i3	A0A7C9EW77_OPUST^A0A7C9EW77_OPUST^Q:237-1,H:57-99^44.3%ID^E:2.24e-09^SubName: Full=Uncharacterized protein {ECO:0000313|EMBL:MBA4678300.1};^Eukaryota; Viridiplantae; Streptophyta; Embryophyta; Tracheophyta; Spermatophyta; Magnoliopsida; eudicotyledons; Gunneridae; Pentapetalae; Caryophyllales; Cactineae; Cactaceae; Opuntioideae; Opuntia	.	.	.	.	KAJ8440361.1^KAJ8440361.1^Q:237-4,H:52-93^48.7%ID^E:1.1e-09^.^.	.	.	.	.	.	.	.	.	.	.	.	.
DN40747_c0_g1	TRINITY_DN40747_c0_g1_i1	.	.	.	.	.	.	.	.	.	.	.	.	.	.	.	.	.	.
DN40747_c0_g2	TRINITY_DN40747_c0_g2_i1	.	.	.	.	.	.	.	.	.	.	.	.	.	.	.	.	.	.
DN40775_c0_g1	TRINITY_DN40775_c0_g1_i3	A0A7C8YTS0_OPUST^A0A7C8YTS0_OPUST^Q:394-978,H:538-732^95.4%ID^E:3.53e-120^SubName: Full=Uncharacterized protein {ECO:0000313|EMBL:MBA4626337.1};^Eukaryota; Viridiplantae; Streptophyta; Embryophyta; Tracheophyta; Spermatophyta; Magnoliopsida; eudicotyledons; Gunneridae; Pentapetalae; Caryophyllales; Cactineae; Cactaceae; Opuntioideae; Opuntia	.	TRINITY_DN40775_c0_g1_i3.p2	1314-1631[+]	A0A1R3JS25_9ROSI^A0A1R3JS25_9ROSI^Q:3-105,H:235-337^86.4%ID^E:2.87e-58^RecName: Full=FG-GAP repeat-containing protein {ECO:0000256|Google:ProtNLM};^Eukaryota; Viridiplantae; Streptophyta; Embryophyta; Tracheophyta; Spermatophyta; Magnoliopsida; eudicotyledons; Gunneridae; Pentapetalae; rosids; malvids; Malvales; Malvaceae; Grewioideae; Apeibeae; Corchorus	KAJ8427347.1^KAJ8427347.1^Q:394-978,H:538-732^97.4%ID^E:1.01e-121^.^.	KAJ8427347.1^KAJ8427347.1^Q:1-105,H:818-922^94.3%ID^E:1.09e-59^.^.	KAJ8427347.1^KAJ8427347.1^Q:1-105,H:818-922^94.3%ID^E:2.89e-58^.^.	.	.	.	.	.	GO:0016020^cellular_component^membrane	GO:0016020^cellular_component^membrane	.	.	.
DN40775_c0_g1	TRINITY_DN40775_c0_g1_i3	A0A7C8YTS0_OPUST^A0A7C8YTS0_OPUST^Q:394-978,H:538-732^95.4%ID^E:3.53e-120^SubName: Full=Uncharacterized protein {ECO:0000313|EMBL:MBA4626337.1};^Eukaryota; Viridiplantae; Streptophyta; Embryophyta; Tracheophyta; Spermatophyta; Magnoliopsida; eudicotyledons; Gunneridae; Pentapetalae; Caryophyllales; Cactineae; Cactaceae; Opuntioideae; Opuntia	.	TRINITY_DN40775_c0_g1_i3.p1	424-1026[+]	A0A7C8YTS0_OPUST^A0A7C8YTS0_OPUST^Q:1-185,H:548-732^95.7%ID^E:3.32e-121^SubName: Full=Uncharacterized protein {ECO:0000313|EMBL:MBA4626337.1};^Eukaryota; Viridiplantae; Streptophyta; Embryophyta; Tracheophyta; Spermatophyta; Magnoliopsida; eudicotyledons; Gunneridae; Pentapetalae; Caryophyllales; Cactineae; Cactaceae; Opuntioideae; Opuntia	KAJ8427347.1^KAJ8427347.1^Q:394-978,H:538-732^97.4%ID^E:1.01e-121^.^.	KAJ8427347.1^KAJ8427347.1^Q:1-185,H:548-732^97.3%ID^E:9.48e-122^.^.	KAJ8427347.1^KAJ8427347.1^Q:1-185,H:548-732^97.3%ID^E:2.52e-120^.^.	PF13517.9^FG-GAP_3^FG-GAP-like repeat^12-68^E:1.3e-07	.	.	.	.	GO:0016020^cellular_component^membrane	GO:0016020^cellular_component^membrane	.	.	.
DN40775_c0_g1	TRINITY_DN40775_c0_g1_i5	A0A7C8YTS0_OPUST^A0A7C8YTS0_OPUST^Q:409-3231,H:1-898^88.5%ID^E:0^SubName: Full=Uncharacterized protein {ECO:0000313|EMBL:MBA4626337.1};^Eukaryota; Viridiplantae; Streptophyta; Embryophyta; Tracheophyta; Spermatophyta; Magnoliopsida; eudicotyledons; Gunneridae; Pentapetalae; Caryophyllales; Cactineae; Cactaceae; Opuntioideae; Opuntia	.	TRINITY_DN40775_c0_g1_i5.p1	409-2091[+]	A0A7C8YTS0_OPUST^A0A7C8YTS0_OPUST^Q:1-542,H:1-540^91.7%ID^E:8.19e-286^SubName: Full=Uncharacterized protein {ECO:0000313|EMBL:MBA4626337.1};^Eukaryota; Viridiplantae; Streptophyta; Embryophyta; Tracheophyta; Spermatophyta; Magnoliopsida; eudicotyledons; Gunneridae; Pentapetalae; Caryophyllales; Cactineae; Cactaceae; Opuntioideae; Opuntia	KAJ8427347.1^KAJ8427347.1^Q:409-3231,H:1-922^88.5%ID^E:0^.^.	KAJ8427347.1^KAJ8427347.1^Q:1-542,H:1-540^94.5%ID^E:3.62e-297^.^.	KAJ8427347.1^KAJ8427347.1^Q:1-542,H:1-540^94.5%ID^E:9.64e-296^.^.	.	sigP:type:complete^len:561^(+),score=126.50	.	.	.	GO:0016020^cellular_component^membrane	GO:0016020^cellular_component^membrane	.	.	.
DN40775_c0_g1	TRINITY_DN40775_c0_g1_i5	A0A7C8YTS0_OPUST^A0A7C8YTS0_OPUST^Q:409-3231,H:1-898^88.5%ID^E:0^SubName: Full=Uncharacterized protein {ECO:0000313|EMBL:MBA4626337.1};^Eukaryota; Viridiplantae; Streptophyta; Embryophyta; Tracheophyta; Spermatophyta; Magnoliopsida; eudicotyledons; Gunneridae; Pentapetalae; Caryophyllales; Cactineae; Cactaceae; Opuntioideae; Opuntia	.	TRINITY_DN40775_c0_g1_i5.p2	2179-3234[+]	A0A7C8YTS0_OPUST^A0A7C8YTS0_OPUST^Q:1-351,H:548-898^93.4%ID^E:4.16e-239^SubName: Full=Uncharacterized protein {ECO:0000313|EMBL:MBA4626337.1};^Eukaryota; Viridiplantae; Streptophyta; Embryophyta; Tracheophyta; Spermatophyta; Magnoliopsida; eudicotyledons; Gunneridae; Pentapetalae; Caryophyllales; Cactineae; Cactaceae; Opuntioideae; Opuntia	KAJ8427347.1^KAJ8427347.1^Q:409-3231,H:1-922^88.5%ID^E:0^.^.	KAJ8427347.1^KAJ8427347.1^Q:1-351,H:548-922^88.8%ID^E:7.62e-237^.^.	KAJ8427347.1^KAJ8427347.1^Q:1-351,H:548-922^88.8%ID^E:2.03e-235^.^.	PF13517.9^FG-GAP_3^FG-GAP-like repeat^12-68^E:3.1e-07	.	.	.	.	GO:0016020^cellular_component^membrane	GO:0016020^cellular_component^membrane	.	.	.
DN40775_c0_g1	TRINITY_DN40775_c0_g1_i6	A0A7C8YTS0_OPUST^A0A7C8YTS0_OPUST^Q:409-3108,H:1-898^92.6%ID^E:0^SubName: Full=Uncharacterized protein {ECO:0000313|EMBL:MBA4626337.1};^Eukaryota; Viridiplantae; Streptophyta; Embryophyta; Tracheophyta; Spermatophyta; Magnoliopsida; eudicotyledons; Gunneridae; Pentapetalae; Caryophyllales; Cactineae; Cactaceae; Opuntioideae; Opuntia	.	TRINITY_DN40775_c0_g1_i6.p1	409-3111[+]	A0A7C8YTS0_OPUST^A0A7C8YTS0_OPUST^Q:1-900,H:1-898^92.6%ID^E:0^SubName: Full=Uncharacterized protein {ECO:0000313|EMBL:MBA4626337.1};^Eukaryota; Viridiplantae; Streptophyta; Embryophyta; Tracheophyta; Spermatophyta; Magnoliopsida; eudicotyledons; Gunneridae; Pentapetalae; Caryophyllales; Cactineae; Cactaceae; Opuntioideae; Opuntia	KAJ8427347.1^KAJ8427347.1^Q:409-3108,H:1-922^92.4%ID^E:0^.^.	KAJ8427347.1^KAJ8427347.1^Q:1-900,H:1-922^92.4%ID^E:0^.^.	KAJ8427347.1^KAJ8427347.1^Q:1-900,H:1-922^92.4%ID^E:0^.^.	PF13517.9^FG-GAP_3^FG-GAP-like repeat^561-617^E:1.4e-06	sigP:type:complete^len:901^(+),score=198.70	.	.	.	GO:0016020^cellular_component^membrane	GO:0016020^cellular_component^membrane	.	.	.
DN40775_c0_g1	TRINITY_DN40775_c0_g1_i7	A0A7C8YTS0_OPUST^A0A7C8YTS0_OPUST^Q:409-3036,H:1-898^90.7%ID^E:0^SubName: Full=Uncharacterized protein {ECO:0000313|EMBL:MBA4626337.1};^Eukaryota; Viridiplantae; Streptophyta; Embryophyta; Tracheophyta; Spermatophyta; Magnoliopsida; eudicotyledons; Gunneridae; Pentapetalae; Caryophyllales; Cactineae; Cactaceae; Opuntioideae; Opuntia	.	TRINITY_DN40775_c0_g1_i7.p1	409-3039[+]	A0A7C8YTS0_OPUST^A0A7C8YTS0_OPUST^Q:1-876,H:1-898^90.7%ID^E:0^SubName: Full=Uncharacterized protein {ECO:0000313|EMBL:MBA4626337.1};^Eukaryota; Viridiplantae; Streptophyta; Embryophyta; Tracheophyta; Spermatophyta; Magnoliopsida; eudicotyledons; Gunneridae; Pentapetalae; Caryophyllales; Cactineae; Cactaceae; Opuntioideae; Opuntia	KAJ8427347.1^KAJ8427347.1^Q:409-3036,H:1-922^90.2%ID^E:0^.^.	KAJ8427347.1^KAJ8427347.1^Q:1-876,H:1-922^90.2%ID^E:0^.^.	KAJ8427347.1^KAJ8427347.1^Q:1-876,H:1-922^90.2%ID^E:0^.^.	PF13517.9^FG-GAP_3^FG-GAP-like repeat^537-593^E:1.3e-06	sigP:type:complete^len:877^(+),score=192.58	.	.	.	GO:0016020^cellular_component^membrane	GO:0016020^cellular_component^membrane	.	.	.
DN40775_c0_g1	TRINITY_DN40775_c0_g1_i8	A0A7C8YTS0_OPUST^A0A7C8YTS0_OPUST^Q:409-2115,H:1-569^88.1%ID^E:1.25e-280^SubName: Full=Uncharacterized protein {ECO:0000313|EMBL:MBA4626337.1};^Eukaryota; Viridiplantae; Streptophyta; Embryophyta; Tracheophyta; Spermatophyta; Magnoliopsida; eudicotyledons; Gunneridae; Pentapetalae; Caryophyllales; Cactineae; Cactaceae; Opuntioideae; Opuntia	.	TRINITY_DN40775_c0_g1_i8.p1	409-2091[+]	A0A7C8YTS0_OPUST^A0A7C8YTS0_OPUST^Q:1-542,H:1-540^91.7%ID^E:8.19e-286^SubName: Full=Uncharacterized protein {ECO:0000313|EMBL:MBA4626337.1};^Eukaryota; Viridiplantae; Streptophyta; Embryophyta; Tracheophyta; Spermatophyta; Magnoliopsida; eudicotyledons; Gunneridae; Pentapetalae; Caryophyllales; Cactineae; Cactaceae; Opuntioideae; Opuntia	KAJ8427347.1^KAJ8427347.1^Q:409-2115,H:1-569^90.7%ID^E:6.15e-292^.^.	KAJ8427347.1^KAJ8427347.1^Q:1-542,H:1-540^94.5%ID^E:3.62e-297^.^.	KAJ8427347.1^KAJ8427347.1^Q:1-542,H:1-540^94.5%ID^E:9.64e-296^.^.	.	sigP:type:complete^len:561^(+),score=126.50	.	.	.	GO:0016020^cellular_component^membrane	GO:0016020^cellular_component^membrane	.	.	.
DN40746_c0_g1	TRINITY_DN40746_c0_g1_i1	A0A151S9G9_CAJCA^A0A151S9G9_CAJCA^Q:978-472,H:15-183^58%ID^E:8.67e-59^SubName: Full=Retrovirus-related Pol polyprotein from transposon TNT 1-94 {ECO:0000313|EMBL:KYP51407.1};^Eukaryota; Viridiplantae; Streptophyta; Embryophyta; Tracheophyta; Spermatophyta; Magnoliopsida; eudicotyledons; Gunneridae; Pentapetalae; rosids; fabids; Fabales; Fabaceae; Papilionoideae; 50 kb inversion clade; NPAAA clade; indigoferoid/millettioid clade; Phaseoleae; Cajanus	.	TRINITY_DN40746_c0_g1_i1.p1	259-978[-]	A0A151S9G9_CAJCA^A0A151S9G9_CAJCA^Q:1-169,H:15-183^58%ID^E:5.13e-60^SubName: Full=Retrovirus-related Pol polyprotein from transposon TNT 1-94 {ECO:0000313|EMBL:KYP51407.1};^Eukaryota; Viridiplantae; Streptophyta; Embryophyta; Tracheophyta; Spermatophyta; Magnoliopsida; eudicotyledons; Gunneridae; Pentapetalae; rosids; fabids; Fabales; Fabaceae; Papilionoideae; 50 kb inversion clade; NPAAA clade; indigoferoid/millettioid clade; Phaseoleae; Cajanus	XP_026429268.1^XP_026429268.1^Q:966-229,H:35-280^48%ID^E:1.03e-64^.^.	XP_026429268.1^XP_026429268.1^Q:5-239,H:35-269^47.7%ID^E:2.36e-62^.^.	XP_026429268.1^XP_026429268.1^Q:5-239,H:35-269^47.7%ID^E:6.27e-61^.^.	.	.	.	.	.	.	.	.	.	.
DN40773_c0_g1	TRINITY_DN40773_c0_g1_i1	.	.	.	.	.	.	.	.	.	.	.	.	.	.	.	.	.	.
DN40773_c1_g1	TRINITY_DN40773_c1_g1_i1	A0A444G3Z1_ENSVE^A0A444G3Z1_ENSVE^Q:246-151,H:55-86^87.5%ID^E:6.39e-10^RecName: Full=Amine oxidase domain-containing protein {ECO:0000256|Google:ProtNLM};^Eukaryota; Viridiplantae; Streptophyta; Embryophyta; Tracheophyta; Spermatophyta; Magnoliopsida; Liliopsida; Zingiberales; Musaceae; Ensete	.	.	.	.	KAJ8437987.1^KAJ8437987.1^Q:246-151,H:122-153^100%ID^E:1.67e-13^.^.	.	.	.	.	.	.	.	GO:0009507^cellular_component^chloroplast`GO:0016020^cellular_component^membrane`GO:0016116^biological_process^carotenoid metabolic process	.	.	.	.
DN40741_c0_g1	TRINITY_DN40741_c0_g1_i1	.	.	.	.	.	.	.	.	.	.	.	.	.	.	.	.	.	.
DN40741_c0_g1	TRINITY_DN40741_c0_g1_i2	.	.	.	.	.	.	.	.	.	.	.	.	.	.	.	.	.	.
DN40741_c0_g1	TRINITY_DN40741_c0_g1_i3	.	.	.	.	.	.	.	.	.	.	.	.	.	.	.	.	.	.
DN40741_c0_g1	TRINITY_DN40741_c0_g1_i4	.	.	.	.	.	.	.	.	.	.	.	.	.	.	.	.	.	.
DN40763_c0_g1	TRINITY_DN40763_c0_g1_i2	.	.	.	.	.	.	.	.	.	.	.	.	.	.	.	.	.	.
DN40781_c0_g1	TRINITY_DN40781_c0_g1_i1	.	.	.	.	.	.	.	.	.	.	.	.	.	.	.	.	.	.
DN40777_c0_g1	TRINITY_DN40777_c0_g1_i2	A0A5J5BAH0_9ASTE^A0A5J5BAH0_9ASTE^Q:327-698,H:1-127^52.3%ID^E:4.58e-26^RecName: Full=Ternary complex factor MIP1 leucine-zipper domain-containing protein {ECO:0000259|Pfam:PF14389};^Eukaryota; Viridiplantae; Streptophyta; Embryophyta; Tracheophyta; Spermatophyta; Magnoliopsida; eudicotyledons; Gunneridae; Pentapetalae; asterids; Cornales; Nyssaceae; Nyssa	.	TRINITY_DN40777_c0_g1_i2.p1	324-851[+]	A0A5J5BAH0_9ASTE^A0A5J5BAH0_9ASTE^Q:2-125,H:1-127^52.3%ID^E:1.35e-26^RecName: Full=Ternary complex factor MIP1 leucine-zipper domain-containing protein {ECO:0000259|Pfam:PF14389};^Eukaryota; Viridiplantae; Streptophyta; Embryophyta; Tracheophyta; Spermatophyta; Magnoliopsida; eudicotyledons; Gunneridae; Pentapetalae; asterids; Cornales; Nyssaceae; Nyssa	KAJ8443148.1^KAJ8443148.1^Q:327-830,H:1-184^83.7%ID^E:2.24e-83^.^.	KAJ8443148.1^KAJ8443148.1^Q:2-169,H:1-184^83.7%ID^E:2.15e-84^.^.	KAJ8443148.1^KAJ8443148.1^Q:2-169,H:1-184^83.7%ID^E:5.72e-83^.^.	PF14389.9^Lzipper-MIP1^Leucine-zipper of ternary complex factor MIP1^16-96^E:1.5e-18	.	.	.	.	.	.	.	.	.
DN40777_c0_g1	TRINITY_DN40777_c0_g1_i3	A0A803N2L6_CHEQI^A0A803N2L6_CHEQI^Q:272-1234,H:163-388^42.5%ID^E:1.02e-53^RecName: Full=DUF547 domain-containing protein {ECO:0000256|Google:ProtNLM};^Eukaryota; Viridiplantae; Streptophyta; Embryophyta; Tracheophyta; Spermatophyta; Magnoliopsida; eudicotyledons; Gunneridae; Pentapetalae; Caryophyllales; Chenopodiaceae; Chenopodioideae; Atripliceae; Chenopodium	.	TRINITY_DN40777_c0_g1_i3.p3	1983-2330[+]	A0A7C9CMS7_OPUST^A0A7C9CMS7_OPUST^Q:2-109,H:65-172^79.6%ID^E:7.85e-57^RecName: Full=DUF547 domain-containing protein {ECO:0000259|Pfam:PF04784};^Eukaryota; Viridiplantae; Streptophyta; Embryophyta; Tracheophyta; Spermatophyta; Magnoliopsida; eudicotyledons; Gunneridae; Pentapetalae; Caryophyllales; Cactineae; Cactaceae; Opuntioideae; Opuntia	KAJ8443148.1^KAJ8443148.1^Q:206-1900,H:214-493^47.1%ID^E:1.24e-126^.^.	KAJ8443148.1^KAJ8443148.1^Q:2-111,H:487-596^90.9%ID^E:6.36e-62^.^.	KAJ8443148.1^KAJ8443148.1^Q:2-111,H:487-596^90.9%ID^E:1.69e-60^.^.	.	.	.	.	.	.	.	.	.	.
DN40777_c0_g1	TRINITY_DN40777_c0_g1_i3	A0A803N2L6_CHEQI^A0A803N2L6_CHEQI^Q:272-1234,H:163-388^42.5%ID^E:1.02e-53^RecName: Full=DUF547 domain-containing protein {ECO:0000256|Google:ProtNLM};^Eukaryota; Viridiplantae; Streptophyta; Embryophyta; Tracheophyta; Spermatophyta; Magnoliopsida; eudicotyledons; Gunneridae; Pentapetalae; Caryophyllales; Chenopodiaceae; Chenopodioideae; Atripliceae; Chenopodium	.	TRINITY_DN40777_c0_g1_i3.p1	158-721[+]	A0A1U7ZXB2_NELNU^A0A1U7ZXB2_NELNU^Q:57-178,H:194-317^54%ID^E:7.15e-31^SubName: Full=Uncharacterized protein LOC104597181 isoform X2 {ECO:0000313|RefSeq:XP_010256914.1};^Eukaryota; Viridiplantae; Streptophyta; Embryophyta; Tracheophyta; Spermatophyta; Magnoliopsida; Proteales; Nelumbonaceae; Nelumbo	KAJ8443148.1^KAJ8443148.1^Q:206-1900,H:214-493^47.1%ID^E:1.24e-126^.^.	KAJ8443148.1^KAJ8443148.1^Q:17-178,H:214-375^94.4%ID^E:6.19e-95^.^.	KAJ8443148.1^KAJ8443148.1^Q:17-178,H:214-375^94.4%ID^E:1.65e-93^.^.	.	.	.	.	.	.	.	.	.	.
DN40777_c0_g1	TRINITY_DN40777_c0_g1_i5	A0A803N2L6_CHEQI^A0A803N2L6_CHEQI^Q:1073-2722,H:59-528^51.8%ID^E:1.53e-156^RecName: Full=DUF547 domain-containing protein {ECO:0000256|Google:ProtNLM};^Eukaryota; Viridiplantae; Streptophyta; Embryophyta; Tracheophyta; Spermatophyta; Magnoliopsida; eudicotyledons; Gunneridae; Pentapetalae; Caryophyllales; Chenopodiaceae; Chenopodioideae; Atripliceae; Chenopodium	.	TRINITY_DN40777_c0_g1_i5.p1	1076-1942[+]	A0A803N2L6_CHEQI^A0A803N2L6_CHEQI^Q:2-286,H:61-326^50.5%ID^E:1.4e-67^RecName: Full=DUF547 domain-containing protein {ECO:0000256|Google:ProtNLM};^Eukaryota; Viridiplantae; Streptophyta; Embryophyta; Tracheophyta; Spermatophyta; Magnoliopsida; eudicotyledons; Gunneridae; Pentapetalae; Caryophyllales; Chenopodiaceae; Chenopodioideae; Atripliceae; Chenopodium	KAJ8443148.1^KAJ8443148.1^Q:1082-2731,H:79-596^75.3%ID^E:6.79e-284^.^.	KAJ8443148.1^KAJ8443148.1^Q:3-286,H:79-408^81.5%ID^E:3.3e-167^.^.	KAJ8443148.1^KAJ8443148.1^Q:3-286,H:79-408^81.5%ID^E:8.77e-166^.^.	.	.	.	.	.	.	.	.	.	.
DN40780_c0_g1	TRINITY_DN40780_c0_g1_i1	A0A6J0LYX4_RAPSA^A0A6J0LYX4_RAPSA^Q:1436-1654,H:7-79^83.6%ID^E:1.94e-33^SubName: Full=60S ribosomal protein L8-3-like {ECO:0000313|RefSeq:XP_018465014.1};^Eukaryota; Viridiplantae; Streptophyta; Embryophyta; Tracheophyta; Spermatophyta; Magnoliopsida; eudicotyledons; Gunneridae; Pentapetalae; rosids; malvids; Brassicales; Brassicaceae; Brassiceae; Raphanus	.	TRINITY_DN40780_c0_g1_i1.p1	3-329[+]	.	CAI0392889.1^CAI0392889.1^Q:1451-1654,H:62-129^85.3%ID^E:8.27e-32^.^.	.	.	.	.	.	.	KEGG:rsz:108836348	GO:1990904^cellular_component^ribonucleoprotein complex`GO:0005840^cellular_component^ribosome`GO:0003735^molecular_function^structural constituent of ribosome`GO:0006412^biological_process^translation	.	.	.	.
DN40780_c0_g1	TRINITY_DN40780_c0_g1_i2	A0A6J0LYX4_RAPSA^A0A6J0LYX4_RAPSA^Q:1172-1390,H:7-79^83.6%ID^E:6.6e-34^SubName: Full=60S ribosomal protein L8-3-like {ECO:0000313|RefSeq:XP_018465014.1};^Eukaryota; Viridiplantae; Streptophyta; Embryophyta; Tracheophyta; Spermatophyta; Magnoliopsida; eudicotyledons; Gunneridae; Pentapetalae; rosids; malvids; Brassicales; Brassicaceae; Brassiceae; Raphanus	.	.	.	.	CAI0392889.1^CAI0392889.1^Q:1187-1390,H:62-129^85.3%ID^E:2.92e-32^.^.	.	.	.	.	.	.	KEGG:rsz:108836348	GO:1990904^cellular_component^ribonucleoprotein complex`GO:0005840^cellular_component^ribosome`GO:0003735^molecular_function^structural constituent of ribosome`GO:0006412^biological_process^translation	.	.	.	.
DN40762_c0_g1	TRINITY_DN40762_c0_g1_i1	A0A803LIZ9_CHEQI^A0A803LIZ9_CHEQI^Q:704-1141,H:1-158^46.3%ID^E:2.99e-23^SubName: Full=Uncharacterized protein {ECO:0000313|EnsemblPlants:AUR62013946-RA:cds};^Eukaryota; Viridiplantae; Streptophyta; Embryophyta; Tracheophyta; Spermatophyta; Magnoliopsida; eudicotyledons; Gunneridae; Pentapetalae; Caryophyllales; Chenopodiaceae; Chenopodioideae; Atripliceae; Chenopodium	.	TRINITY_DN40762_c0_g1_i1.p1	704-1234[+]	A0A803LIZ9_CHEQI^A0A803LIZ9_CHEQI^Q:1-146,H:1-158^46.3%ID^E:1.78e-26^SubName: Full=Uncharacterized protein {ECO:0000313|EnsemblPlants:AUR62013946-RA:cds};^Eukaryota; Viridiplantae; Streptophyta; Embryophyta; Tracheophyta; Spermatophyta; Magnoliopsida; eudicotyledons; Gunneridae; Pentapetalae; Caryophyllales; Chenopodiaceae; Chenopodioideae; Atripliceae; Chenopodium	XP_021727432.1^XP_021727432.1^Q:704-1141,H:1-158^46.3%ID^E:3.18e-24^.^.	XP_021727432.1^XP_021727432.1^Q:1-146,H:1-158^46.3%ID^E:1.95e-27^.^.	XP_021727432.1^XP_021727432.1^Q:1-146,H:1-158^46.3%ID^E:5.19e-26^.^.	.	.	.	.	.	GO:0016020^cellular_component^membrane	GO:0016020^cellular_component^membrane	.	.	.
DN40762_c0_g1	TRINITY_DN40762_c0_g1_i1	A0A803LIZ9_CHEQI^A0A803LIZ9_CHEQI^Q:704-1141,H:1-158^46.3%ID^E:2.99e-23^SubName: Full=Uncharacterized protein {ECO:0000313|EnsemblPlants:AUR62013946-RA:cds};^Eukaryota; Viridiplantae; Streptophyta; Embryophyta; Tracheophyta; Spermatophyta; Magnoliopsida; eudicotyledons; Gunneridae; Pentapetalae; Caryophyllales; Chenopodiaceae; Chenopodioideae; Atripliceae; Chenopodium	.	TRINITY_DN40762_c0_g1_i1.p2	206-517[+]	.	XP_021727432.1^XP_021727432.1^Q:704-1141,H:1-158^46.3%ID^E:3.18e-24^.^.	.	.	.	.	.	.	.	GO:0016020^cellular_component^membrane	.	.	.	.
DN40762_c0_g1	TRINITY_DN40762_c0_g1_i2	A0A803LIZ9_CHEQI^A0A803LIZ9_CHEQI^Q:370-807,H:1-158^46.3%ID^E:1.09e-23^SubName: Full=Uncharacterized protein {ECO:0000313|EnsemblPlants:AUR62013946-RA:cds};^Eukaryota; Viridiplantae; Streptophyta; Embryophyta; Tracheophyta; Spermatophyta; Magnoliopsida; eudicotyledons; Gunneridae; Pentapetalae; Caryophyllales; Chenopodiaceae; Chenopodioideae; Atripliceae; Chenopodium	.	TRINITY_DN40762_c0_g1_i2.p1	370-900[+]	A0A803LIZ9_CHEQI^A0A803LIZ9_CHEQI^Q:1-146,H:1-158^46.3%ID^E:1.78e-26^SubName: Full=Uncharacterized protein {ECO:0000313|EnsemblPlants:AUR62013946-RA:cds};^Eukaryota; Viridiplantae; Streptophyta; Embryophyta; Tracheophyta; Spermatophyta; Magnoliopsida; eudicotyledons; Gunneridae; Pentapetalae; Caryophyllales; Chenopodiaceae; Chenopodioideae; Atripliceae; Chenopodium	XP_021727432.1^XP_021727432.1^Q:370-807,H:1-158^46.3%ID^E:1.19e-24^.^.	XP_021727432.1^XP_021727432.1^Q:1-146,H:1-158^46.3%ID^E:1.95e-27^.^.	XP_021727432.1^XP_021727432.1^Q:1-146,H:1-158^46.3%ID^E:5.19e-26^.^.	.	.	.	.	.	GO:0016020^cellular_component^membrane	GO:0016020^cellular_component^membrane	.	.	.
DN40739_c0_g1	TRINITY_DN40739_c0_g1_i1	A0A7N2R543_QUELO^A0A7N2R543_QUELO^Q:89-196,H:1148-1184^59.5%ID^E:6.74e-06^RecName: Full=Reverse transcriptase {ECO:0000256|Google:ProtNLM};^Eukaryota; Viridiplantae; Streptophyta; Embryophyta; Tracheophyta; Spermatophyta; Magnoliopsida; eudicotyledons; Gunneridae; Pentapetalae; rosids; fabids; Fagales; Fagaceae; Quercus	.	.	.	.	RVW42513.1^RVW42513.1^Q:325-636,H:622-726^44.1%ID^E:8.65e-18^.^.	.	.	.	.	.	.	.	GO:0003676^molecular_function^nucleic acid binding`GO:0015074^biological_process^DNA integration	.	.	.	.
DN40739_c0_g1	TRINITY_DN40739_c0_g1_i2	A0A2Z7B7B5_9LAMI^A0A2Z7B7B5_9LAMI^Q:415-693,H:125-218^48.9%ID^E:2.88e-14^RecName: Full=Integrase catalytic domain-containing protein {ECO:0000259|PROSITE:PS50994};^Eukaryota; Viridiplantae; Streptophyta; Embryophyta; Tracheophyta; Spermatophyta; Magnoliopsida; eudicotyledons; Gunneridae; Pentapetalae; asterids; lamiids; Lamiales; Gesneriaceae; Didymocarpoideae; Trichosporeae; Loxocarpinae; Dorcoceras	.	.	.	.	KAJ0021489.1^KAJ0021489.1^Q:418-693,H:27-119^58.1%ID^E:1.11e-26^.^.	.	.	.	.	.	.	.	GO:0003676^molecular_function^nucleic acid binding`GO:0015074^biological_process^DNA integration	.	.	.	.
DN40739_c0_g2	TRINITY_DN40739_c0_g2_i1	A0A0V0GUA1_SOLCH^A0A0V0GUA1_SOLCH^Q:324-97,H:91-167^75.3%ID^E:2.12e-29^SubName: Full=Putative ovule protein {ECO:0000313|EMBL:JAP11024.1};^Eukaryota; Viridiplantae; Streptophyta; Embryophyta; Tracheophyta; Spermatophyta; Magnoliopsida; eudicotyledons; Gunneridae; Pentapetalae; asterids; lamiids; Solanales; Solanaceae; Solanoideae; Solaneae; Solanum	.	.	.	.	XP_016511048.1^XP_016511048.1^Q:324-46,H:76-169^69.1%ID^E:3.15e-34^.^.	.	.	.	.	.	.	.	.	.	.	.	.
DN40739_c1_g1	TRINITY_DN40739_c1_g1_i1	A0A2P2MP61_RHIMU^A0A2P2MP61_RHIMU^Q:526-627,H:32-65^88.2%ID^E:1.96e-12^SubName: Full=Uncharacterized protein {ECO:0000313|EMBL:MBX32021.1};^Eukaryota; Viridiplantae; Streptophyta; Embryophyta; Tracheophyta; Spermatophyta; Magnoliopsida; eudicotyledons; Gunneridae; Pentapetalae; rosids; fabids; Malpighiales; Rhizophoraceae; Rhizophora	.	.	.	.	KMT11542.1^KMT11542.1^Q:469-627,H:376-430^63.6%ID^E:9.83e-14^.^.	.	.	.	.	.	.	.	GO:0016020^cellular_component^membrane`GO:0019199^molecular_function^transmembrane receptor protein kinase activity`GO:0045087^biological_process^innate immune response	.	.	.	.
DN40791_c0_g1	TRINITY_DN40791_c0_g1_i1	.	.	.	.	.	.	.	.	.	.	.	.	.	.	.	.	.	.
DN40748_c0_g1	TRINITY_DN40748_c0_g1_i1	A0A3L6G4I8_MAIZE^A0A3L6G4I8_MAIZE^Q:149-262,H:134-165^71.1%ID^E:3.09e-06^RecName: Full=TLD-domain containing nucleolar protein {ECO:0000256|Google:ProtNLM};^Eukaryota; Viridiplantae; Streptophyta; Embryophyta; Tracheophyta; Spermatophyta; Magnoliopsida; Liliopsida; Poales; Poaceae; PACMAD clade; Panicoideae; Andropogonodae; Andropogoneae; Tripsacinae; Zea	.	.	.	.	KAJ8446658.1^KAJ8446658.1^Q:1-261,H:195-249^60.9%ID^E:2.87e-20^.^.	.	.	.	.	.	.	.	.	.	.	.	.
DN40831_c0_g1	TRINITY_DN40831_c0_g1_i1	.	.	.	.	.	.	.	.	.	.	.	.	.	.	.	.	.	.
DN40813_c0_g1	TRINITY_DN40813_c0_g1_i1	.	.	.	.	.	.	.	.	.	.	.	.	.	.	.	.	.	.
DN40813_c0_g2	TRINITY_DN40813_c0_g2_i1	.	.	.	.	.	KAI3679250.1^KAI3679250.1^Q:300-428,H:15-55^67.4%ID^E:9.65e-06^.^.	.	.	.	.	.	.	.	.	.	.	.	.
DN40821_c0_g2	TRINITY_DN40821_c0_g2_i1	.	.	.	.	.	.	.	.	.	.	.	.	.	.	.	.	.	.
DN40821_c1_g1	TRINITY_DN40821_c1_g1_i1	.	.	.	.	.	.	.	.	.	.	.	.	.	.	.	.	.	.
DN40821_c1_g2	TRINITY_DN40821_c1_g2_i1	.	.	.	.	.	.	.	.	.	.	.	.	.	.	.	.	.	.
DN40821_c1_g2	TRINITY_DN40821_c1_g2_i3	.	.	.	.	.	.	.	.	.	.	.	.	.	.	.	.	.	.
DN40821_c2_g1	TRINITY_DN40821_c2_g1_i1	.	.	.	.	.	.	.	.	.	.	.	.	.	.	.	.	.	.
DN40753_c0_g1	TRINITY_DN40753_c0_g1_i1	.	.	.	.	.	KAJ8437372.1^KAJ8437372.1^Q:804-896,H:305-335^100%ID^E:1.25e-10^.^.	.	.	.	.	.	.	.	.	.	.	.	.
DN40753_c0_g1	TRINITY_DN40753_c0_g1_i2	.	.	.	.	.	KAJ8437372.1^KAJ8437372.1^Q:780-872,H:305-335^100%ID^E:8.28e-11^.^.	.	.	.	.	.	.	.	.	.	.	.	.
DN40804_c0_g1	TRINITY_DN40804_c0_g1_i1	.	.	.	.	.	.	.	.	.	.	.	.	.	.	.	.	.	.
DN40798_c0_g1	TRINITY_DN40798_c0_g1_i1	A0A8J5ENI5_ZINOF^A0A8J5ENI5_ZINOF^Q:633-764,H:113-156^84.1%ID^E:5.93e-13^RecName: Full=RNA-dependent RNA polymerase {ECO:0000256|Google:ProtNLM};^Eukaryota; Viridiplantae; Streptophyta; Embryophyta; Tracheophyta; Spermatophyta; Magnoliopsida; Liliopsida; Zingiberales; Zingiberaceae; Zingiber	.	.	.	.	GKV52272.1^GKV52272.1^Q:630-764,H:69-113^71.1%ID^E:4.43e-13^.^.	.	.	.	.	.	.	.	GO:0005739^cellular_component^mitochondrion	.	.	.	.
DN40798_c0_g2	TRINITY_DN40798_c0_g2_i1	A0A5N6LKE1_9ASTR^A0A5N6LKE1_9ASTR^Q:782-3,H:366-613^63.1%ID^E:2.89e-96^RecName: Full=CCHC-type domain-containing protein {ECO:0000256|Google:ProtNLM};^Eukaryota; Viridiplantae; Streptophyta; Embryophyta; Tracheophyta; Spermatophyta; Magnoliopsida; eudicotyledons; Gunneridae; Pentapetalae; asterids; campanulids; Asterales; Asteraceae; Asteroideae; Heliantheae alliance; Eupatorieae; Mikania	.	TRINITY_DN40798_c0_g2_i1.p2	3-341[-]	A0A2K3KUV5_TRIPR^A0A2K3KUV5_TRIPR^Q:1-113,H:38-150^83.2%ID^E:5.3e-65^RecName: Full=Reverse transcriptase domain-containing protein {ECO:0000259|PROSITE:PS50878};^Eukaryota; Viridiplantae; Streptophyta; Embryophyta; Tracheophyta; Spermatophyta; Magnoliopsida; eudicotyledons; Gunneridae; Pentapetalae; rosids; fabids; Fabales; Fabaceae; Papilionoideae; 50 kb inversion clade; NPAAA clade; Hologalegina; IRL clade; Trifolieae; Trifolium	XP_057248319.1^XP_057248319.1^Q:782-3,H:469-723^66.2%ID^E:6.4e-105^.^.	KAI4295025.1^KAI4295025.1^Q:1-113,H:40-152^83.2%ID^E:1.53e-66^.^.	KAI4295025.1^KAI4295025.1^Q:1-113,H:40-152^83.2%ID^E:4.06e-65^.^.	PF00078.30^RVT_1^Reverse transcriptase (RNA-dependent DNA polymerase)^20-110^E:1.7e-13	.	.	.	.	GO:0003676^molecular_function^nucleic acid binding`GO:0008270^molecular_function^zinc ion binding	.	.	.	.
DN40798_c0_g2	TRINITY_DN40798_c0_g2_i1	A0A5N6LKE1_9ASTR^A0A5N6LKE1_9ASTR^Q:782-3,H:366-613^63.1%ID^E:2.89e-96^RecName: Full=CCHC-type domain-containing protein {ECO:0000256|Google:ProtNLM};^Eukaryota; Viridiplantae; Streptophyta; Embryophyta; Tracheophyta; Spermatophyta; Magnoliopsida; eudicotyledons; Gunneridae; Pentapetalae; asterids; campanulids; Asterales; Asteraceae; Asteroideae; Heliantheae alliance; Eupatorieae; Mikania	.	TRINITY_DN40798_c0_g2_i1.p1	351-770[-]	A0A5N6LKE1_9ASTR^A0A5N6LKE1_9ASTR^Q:1-136,H:370-494^50%ID^E:6.47e-31^RecName: Full=CCHC-type domain-containing protein {ECO:0000256|Google:ProtNLM};^Eukaryota; Viridiplantae; Streptophyta; Embryophyta; Tracheophyta; Spermatophyta; Magnoliopsida; eudicotyledons; Gunneridae; Pentapetalae; asterids; campanulids; Asterales; Asteraceae; Asteroideae; Heliantheae alliance; Eupatorieae; Mikania	XP_057248319.1^XP_057248319.1^Q:782-3,H:469-723^66.2%ID^E:6.4e-105^.^.	XP_057248319.1^XP_057248319.1^Q:1-136,H:473-604^50.4%ID^E:3.89e-34^.^.	XP_057248319.1^XP_057248319.1^Q:1-136,H:473-604^50.4%ID^E:1.03e-32^.^.	.	.	.	.	.	GO:0003676^molecular_function^nucleic acid binding`GO:0008270^molecular_function^zinc ion binding	GO:0003676^molecular_function^nucleic acid binding`GO:0008270^molecular_function^zinc ion binding	.	.	.
DN40798_c0_g3	TRINITY_DN40798_c0_g3_i1	.	.	.	.	.	.	.	.	.	.	.	.	.	.	.	.	.	.
DN40798_c0_g4	TRINITY_DN40798_c0_g4_i1	A0A5N6LKE1_9ASTR^A0A5N6LKE1_9ASTR^Q:694-2,H:325-544^55.8%ID^E:4.35e-78^RecName: Full=CCHC-type domain-containing protein {ECO:0000256|Google:ProtNLM};^Eukaryota; Viridiplantae; Streptophyta; Embryophyta; Tracheophyta; Spermatophyta; Magnoliopsida; eudicotyledons; Gunneridae; Pentapetalae; asterids; campanulids; Asterales; Asteraceae; Asteroideae; Heliantheae alliance; Eupatorieae; Mikania	.	TRINITY_DN40798_c0_g4_i1.p1	2-559[-]	A0A5N6LKE1_9ASTR^A0A5N6LKE1_9ASTR^Q:1-186,H:370-544^53.8%ID^E:1.41e-51^RecName: Full=CCHC-type domain-containing protein {ECO:0000256|Google:ProtNLM};^Eukaryota; Viridiplantae; Streptophyta; Embryophyta; Tracheophyta; Spermatophyta; Magnoliopsida; eudicotyledons; Gunneridae; Pentapetalae; asterids; campanulids; Asterales; Asteraceae; Asteroideae; Heliantheae alliance; Eupatorieae; Mikania	XP_057247453.1^XP_057247453.1^Q:694-2,H:399-625^58.5%ID^E:3.34e-82^.^.	XP_057247453.1^XP_057247453.1^Q:1-186,H:444-625^55%ID^E:9.54e-54^.^.	XP_057247453.1^XP_057247453.1^Q:1-186,H:444-625^55%ID^E:2.54e-52^.^.	.	.	.	.	.	GO:0003676^molecular_function^nucleic acid binding`GO:0008270^molecular_function^zinc ion binding	GO:0003676^molecular_function^nucleic acid binding`GO:0008270^molecular_function^zinc ion binding	.	.	.
DN40798_c0_g5	TRINITY_DN40798_c0_g5_i1	A0A2P6SBB1_ROSCH^A0A2P6SBB1_ROSCH^Q:496-86,H:17-153^70.8%ID^E:7.59e-65^SubName: Full=Putative nucleotidyltransferase, Ribonuclease H {ECO:0000313|EMBL:PRQ55983.1};^Eukaryota; Viridiplantae; Streptophyta; Embryophyta; Tracheophyta; Spermatophyta; Magnoliopsida; eudicotyledons; Gunneridae; Pentapetalae; rosids; fabids; Rosales; Rosaceae; Rosoideae; Rosoideae incertae sedis; Rosa	.	.	.	.	PRQ55983.1^PRQ55983.1^Q:496-2,H:17-181^71.5%ID^E:2.05e-81^.^.	.	.	.	.	.	.	.	GO:0016779^molecular_function^nucleotidyltransferase activity`GO:0004523^molecular_function^RNA-DNA hybrid ribonuclease activity	.	.	.	.
DN40798_c1_g1	TRINITY_DN40798_c1_g1_i1	Q5M9U5_TOBAC^Q5M9U5_TOBAC^Q:2568-2455,H:42-79^73.7%ID^E:9.29e-07^SubName: Full=Uncharacterized protein {ECO:0000313|EMBL:BAD83533.1, ECO:0000313|RefSeq:YP_173467.1};^Eukaryota; Viridiplantae; Streptophyta; Embryophyta; Tracheophyta; Spermatophyta; Magnoliopsida; eudicotyledons; Gunneridae; Pentapetalae; asterids; lamiids; Solanales; Solanaceae; Nicotianoideae; Nicotianeae; Nicotiana	.	.	.	.	KAI5639230.1^KAI5639230.1^Q:855-697,H:95-145^83%ID^E:3.14e-15^.^.	.	.	.	.	.	.	KEGG:nta:3205318	GO:0005739^cellular_component^mitochondrion	.	.	.	.
DN40798_c1_g1	TRINITY_DN40798_c1_g1_i2	Q5M9U5_TOBAC^Q5M9U5_TOBAC^Q:1918-1805,H:42-79^73.7%ID^E:6.97e-07^SubName: Full=Uncharacterized protein {ECO:0000313|EMBL:BAD83533.1, ECO:0000313|RefSeq:YP_173467.1};^Eukaryota; Viridiplantae; Streptophyta; Embryophyta; Tracheophyta; Spermatophyta; Magnoliopsida; eudicotyledons; Gunneridae; Pentapetalae; asterids; lamiids; Solanales; Solanaceae; Nicotianoideae; Nicotianeae; Nicotiana	.	.	.	.	GER38188.1^GER38188.1^Q:1957-1805,H:121-168^64.7%ID^E:2.04e-06^.^.	.	.	.	.	.	.	KEGG:nta:3205318	GO:0005739^cellular_component^mitochondrion	.	.	.	.
DN40764_c0_g1	TRINITY_DN40764_c0_g1_i1	.	.	.	.	.	.	.	.	.	.	.	.	.	.	.	.	.	.
DN40764_c1_g1	TRINITY_DN40764_c1_g1_i1	.	.	.	.	.	KAJ8431468.1^KAJ8431468.1^Q:72-4,H:13-35^91.3%ID^E:4.82e-06^.^.	.	.	.	.	.	.	.	.	.	.	.	.
DN40815_c0_g1	TRINITY_DN40815_c0_g1_i1	.	.	.	.	.	XP_021821288.1^XP_021821288.1^Q:903-1148,H:12-98^43.8%ID^E:2.32e-08^.^.	.	.	.	.	.	.	.	.	.	.	.	.
DN40750_c0_g1	TRINITY_DN40750_c0_g1_i1	.	.	.	.	.	.	.	.	.	.	.	.	.	.	.	.	.	.
DN40809_c0_g1	TRINITY_DN40809_c0_g1_i1	A0A7C9D8P9_OPUST^A0A7C9D8P9_OPUST^Q:12-806,H:44-311^68.1%ID^E:1.5e-64^RecName: Full=Receptor-like protein 12 {ECO:0000256|Google:ProtNLM};^Eukaryota; Viridiplantae; Streptophyta; Embryophyta; Tracheophyta; Spermatophyta; Magnoliopsida; eudicotyledons; Gunneridae; Pentapetalae; Caryophyllales; Cactineae; Cactaceae; Opuntioideae; Opuntia	.	TRINITY_DN40809_c0_g1_i1.p1	3-806[+]	A0A7C9D8P9_OPUST^A0A7C9D8P9_OPUST^Q:4-268,H:44-311^68.1%ID^E:1.5e-64^RecName: Full=Receptor-like protein 12 {ECO:0000256|Google:ProtNLM};^Eukaryota; Viridiplantae; Streptophyta; Embryophyta; Tracheophyta; Spermatophyta; Magnoliopsida; eudicotyledons; Gunneridae; Pentapetalae; Caryophyllales; Cactineae; Cactaceae; Opuntioideae; Opuntia	KAJ8425893.1^KAJ8425893.1^Q:3-806,H:591-858^87.7%ID^E:1.04e-107^.^.	KAJ8425893.1^KAJ8425893.1^Q:1-268,H:591-858^87.7%ID^E:1.04e-107^.^.	KAJ8425893.1^KAJ8425893.1^Q:1-268,H:591-858^87.7%ID^E:2.78e-106^.^.	PF00560.36^LRR_1^Leucine Rich Repeat^3-12^E:2700`PF13516.9^LRR_6^Leucine Rich repeat^3-12^E:1300`PF13516.9^LRR_6^Leucine Rich repeat^27-37^E:75`PF00560.36^LRR_1^Leucine Rich Repeat^28-47^E:0.86`PF00560.36^LRR_1^Leucine Rich Repeat^109-129^E:11`PF13516.9^LRR_6^Leucine Rich repeat^109-120^E:810`PF00560.36^LRR_1^Leucine Rich Repeat^132-152^E:0.21`PF13516.9^LRR_6^Leucine Rich repeat^132-142^E:59`PF13516.9^LRR_6^Leucine Rich repeat^156-164^E:460`PF00560.36^LRR_1^Leucine Rich Repeat^157-174^E:160`PF13516.9^LRR_6^Leucine Rich repeat^177-189^E:280`PF00560.36^LRR_1^Leucine Rich Repeat^180-195^E:290	.	.	.	.	.	.	GO:0005515^molecular_function^protein binding	.	.
DN40809_c0_g1	TRINITY_DN40809_c0_g1_i2	A0A7C9AI39_OPUST^A0A7C9AI39_OPUST^Q:3-650,H:37-252^76.9%ID^E:1.3e-62^RecName: Full=2-alkenal reductase (NAD(P)(+)) {ECO:0000256|Google:ProtNLM};^Eukaryota; Viridiplantae; Streptophyta; Embryophyta; Tracheophyta; Spermatophyta; Magnoliopsida; eudicotyledons; Gunneridae; Pentapetalae; Caryophyllales; Cactineae; Cactaceae; Opuntioideae; Opuntia	.	TRINITY_DN40809_c0_g1_i2.p1	3-707[+]	A0A7C9AI39_OPUST^A0A7C9AI39_OPUST^Q:1-216,H:37-252^76.9%ID^E:1.3e-62^RecName: Full=2-alkenal reductase (NAD(P)(+)) {ECO:0000256|Google:ProtNLM};^Eukaryota; Viridiplantae; Streptophyta; Embryophyta; Tracheophyta; Spermatophyta; Magnoliopsida; eudicotyledons; Gunneridae; Pentapetalae; Caryophyllales; Cactineae; Cactaceae; Opuntioideae; Opuntia	KAJ8425887.1^KAJ8425887.1^Q:3-707,H:597-831^87.7%ID^E:1.6e-85^.^.	KAJ8425887.1^KAJ8425887.1^Q:1-235,H:597-831^87.7%ID^E:1.6e-85^.^.	KAJ8425887.1^KAJ8425887.1^Q:1-235,H:597-831^87.7%ID^E:4.25e-84^.^.	PF00560.36^LRR_1^Leucine Rich Repeat^3-12^E:2200`PF13516.9^LRR_6^Leucine Rich repeat^3-12^E:1100`PF13516.9^LRR_6^Leucine Rich repeat^27-37^E:64`PF00560.36^LRR_1^Leucine Rich Repeat^28-47^E:0.72`PF00560.36^LRR_1^Leucine Rich Repeat^109-129^E:2.5`PF13516.9^LRR_6^Leucine Rich repeat^109-120^E:690`PF00560.36^LRR_1^Leucine Rich Repeat^132-153^E:0.087`PF13516.9^LRR_6^Leucine Rich repeat^132-142^E:51`PF13516.9^LRR_6^Leucine Rich repeat^153-168^E:0.12`PF00560.36^LRR_1^Leucine Rich Repeat^155-177^E:1.7`PF13516.9^LRR_6^Leucine Rich repeat^177-189^E:220`PF00560.36^LRR_1^Leucine Rich Repeat^180-195^E:240	.	.	.	.	.	.	GO:0005515^molecular_function^protein binding	.	.
DN40809_c1_g1	TRINITY_DN40809_c1_g1_i1	.	.	.	.	.	.	.	.	.	.	.	.	.	.	.	.	.	.
DN40767_c0_g1	TRINITY_DN40767_c0_g1_i1	.	.	.	.	.	.	.	.	.	.	.	.	.	.	.	.	.	.
DN40818_c0_g1	TRINITY_DN40818_c0_g1_i1	.	.	.	.	.	.	.	.	.	.	.	.	.	.	.	.	.	.
DN40818_c0_g1	TRINITY_DN40818_c0_g1_i2	.	.	.	.	.	.	.	.	.	.	.	.	.	.	.	.	.	.
DN40760_c0_g1	TRINITY_DN40760_c0_g1_i1	.	.	.	.	.	KAJ8450327.1^KAJ8450327.1^Q:298-77,H:910-981^52.6%ID^E:1.83e-07^.^.	.	.	.	.	.	.	.	.	.	.	.	.
DN40760_c0_g2	TRINITY_DN40760_c0_g2_i1	.	.	.	.	.	KAJ8450327.1^KAJ8450327.1^Q:397-570,H:935-992^93.1%ID^E:3.41e-21^.^.	.	.	.	.	.	.	.	.	.	.	.	.
DN40749_c0_g1	TRINITY_DN40749_c0_g1_i1	H2A_PHANO^H2A_PHANO^Q:524-126,H:1-134^94%ID^E:1.1e-75^RecName: Full=Histone H2A;^Eukaryota; Fungi; Dikarya; Ascomycota; Pezizomycotina; Dothideomycetes; Pleosporomycetidae; Pleosporales; Pleosporineae; Phaeosphaeriaceae; Parastagonospora	.	TRINITY_DN40749_c0_g1_i1.p1	123-617[-]	H2A_PHANO^H2A_PHANO^Q:32-164,H:1-134^94%ID^E:1.16e-76^RecName: Full=Histone H2A;^Eukaryota; Fungi; Dikarya; Ascomycota; Pezizomycotina; Dothideomycetes; Pleosporomycetidae; Pleosporales; Pleosporineae; Phaeosphaeriaceae; Parastagonospora	POF02274.1^POF02274.1^Q:524-126,H:1-137^92.7%ID^E:2.35e-70^.^.	POF02274.1^POF02274.1^Q:32-164,H:1-137^92.7%ID^E:5.11e-71^.^.	XP_016210810.1^XP_016210810.1^Q:32-164,H:1-134^95.5%ID^E:1.21e-76^.^.	PF00125.27^Histone^Core histone H2A/H2B/H3/H4^38-122^E:5.8e-15`PF00808.26^CBFD_NFYB_HMF^Histone-like transcription factor (CBF/NF-Y) and archaeal histone^59-121^E:4.6e-05`PF16211.8^Histone_H2A_C^C-terminus of histone H2A^125-158^E:1.2e-20	.	.	.	KEGG:pno:SNOG_14611	GO:0000786^cellular_component^nucleosome`GO:0005634^cellular_component^nucleus`GO:0003677^molecular_function^DNA binding`GO:0046982^molecular_function^protein heterodimerization activity`GO:0030527^molecular_function^structural constituent of chromatin`GO:0006281^biological_process^DNA repair	GO:0000786^cellular_component^nucleosome`GO:0005634^cellular_component^nucleus`GO:0003677^molecular_function^DNA binding`GO:0046982^molecular_function^protein heterodimerization activity`GO:0030527^molecular_function^structural constituent of chromatin`GO:0006281^biological_process^DNA repair	GO:0003677^molecular_function^DNA binding	.	.
DN40749_c0_g1	TRINITY_DN40749_c0_g1_i2	H2A_PHANO^H2A_PHANO^Q:524-126,H:1-134^90.3%ID^E:3.03e-72^RecName: Full=Histone H2A;^Eukaryota; Fungi; Dikarya; Ascomycota; Pezizomycotina; Dothideomycetes; Pleosporomycetidae; Pleosporales; Pleosporineae; Phaeosphaeriaceae; Parastagonospora	.	TRINITY_DN40749_c0_g1_i2.p1	123-524[-]	H2A_PHANO^H2A_PHANO^Q:1-133,H:1-134^91%ID^E:5.34e-74^RecName: Full=Histone H2A;^Eukaryota; Fungi; Dikarya; Ascomycota; Pezizomycotina; Dothideomycetes; Pleosporomycetidae; Pleosporales; Pleosporineae; Phaeosphaeriaceae; Parastagonospora	POF02274.1^POF02274.1^Q:524-126,H:1-137^93.4%ID^E:1.19e-69^.^.	POF02274.1^POF02274.1^Q:1-133,H:1-137^94.2%ID^E:4.27e-71^.^.	XP_016210810.1^XP_016210810.1^Q:1-133,H:1-134^92.5%ID^E:5.55e-74^.^.	PF00125.27^Histone^Core histone H2A/H2B/H3/H4^10-91^E:4.2e-15`PF00808.26^CBFD_NFYB_HMF^Histone-like transcription factor (CBF/NF-Y) and archaeal histone^28-90^E:2.8e-05`PF16211.8^Histone_H2A_C^C-terminus of histone H2A^94-127^E:8.5e-21	.	.	.	KEGG:pno:SNOG_14611	GO:0000786^cellular_component^nucleosome`GO:0005634^cellular_component^nucleus`GO:0003677^molecular_function^DNA binding`GO:0046982^molecular_function^protein heterodimerization activity`GO:0030527^molecular_function^structural constituent of chromatin`GO:0006281^biological_process^DNA repair	GO:0000786^cellular_component^nucleosome`GO:0005634^cellular_component^nucleus`GO:0003677^molecular_function^DNA binding`GO:0046982^molecular_function^protein heterodimerization activity`GO:0030527^molecular_function^structural constituent of chromatin`GO:0006281^biological_process^DNA repair	GO:0003677^molecular_function^DNA binding	.	.
DN40832_c0_g1	TRINITY_DN40832_c0_g1_i1	A0A0K9QI74_SPIOL^A0A0K9QI74_SPIOL^Q:471-247,H:10-82^58.7%ID^E:2.27e-20^SubName: Full=Uncharacterized protein {ECO:0000313|EMBL:KNA06388.1};^Eukaryota; Viridiplantae; Streptophyta; Embryophyta; Tracheophyta; Spermatophyta; Magnoliopsida; eudicotyledons; Gunneridae; Pentapetalae; Caryophyllales; Chenopodiaceae; Chenopodioideae; Anserineae; Spinacia	.	.	.	.	KAJ8427749.1^KAJ8427749.1^Q:477-49,H:127-270^77.8%ID^E:7.87e-67^.^.	.	.	.	.	.	.	.	.	.	.	.	.
DN40835_c0_g1	TRINITY_DN40835_c0_g1_i2	.	.	.	.	.	.	.	.	.	.	.	.	.	.	.	.	.	.
DN40835_c0_g1	TRINITY_DN40835_c0_g1_i3	.	.	.	.	.	.	.	.	.	.	.	.	.	.	.	.	.	.
DN40835_c0_g1	TRINITY_DN40835_c0_g1_i4	.	.	TRINITY_DN40835_c0_g1_i4.p1	349-648[-]	.	.	.	.	.	.	.	.	.	.	.	.	.	.
DN40822_c0_g1	TRINITY_DN40822_c0_g1_i1	.	.	.	.	.	.	.	.	.	.	.	.	.	.	.	.	.	.
DN40757_c1_g1	TRINITY_DN40757_c1_g1_i1	B0B0G8_CUCME^B0B0G8_CUCME^Q:2-127,H:1-42^81%ID^E:5.44e-14^SubName: Full=Reverse transcriptase {ECO:0000313|EMBL:CAJ76068.1};^Eukaryota; Viridiplantae; Streptophyta; Embryophyta; Tracheophyta; Spermatophyta; Magnoliopsida; eudicotyledons; Gunneridae; Pentapetalae; rosids; fabids; Cucurbitales; Cucurbitaceae; Benincaseae; Cucumis	.	.	.	.	CAJ76068.1^CAJ76068.1^Q:2-127,H:1-42^81%ID^E:7.11e-14^.^.	.	.	.	.	.	.	.	GO:0003964^molecular_function^RNA-directed DNA polymerase activity	.	.	.	.
DN40820_c0_g1	TRINITY_DN40820_c0_g1_i1	A0A0D3DK50_BRAOL^A0A0D3DK50_BRAOL^Q:3-122,H:16-55^82.5%ID^E:2.42e-16^RecName: Full=Nucleotidyl transferase domain-containing protein {ECO:0000256|Google:ProtNLM};^Eukaryota; Viridiplantae; Streptophyta; Embryophyta; Tracheophyta; Spermatophyta; Magnoliopsida; eudicotyledons; Gunneridae; Pentapetalae; rosids; malvids; Brassicales; Brassicaceae; Brassiceae; Brassica	.	.	.	.	KAE8710671.1^KAE8710671.1^Q:3-239,H:156-228^54.4%ID^E:4.56e-17^.^.	.	.	.	.	.	.	.	.	.	.	.	.
DN40820_c0_g1	TRINITY_DN40820_c0_g1_i2	A0A0D3DK50_BRAOL^A0A0D3DK50_BRAOL^Q:3-122,H:16-55^82.5%ID^E:4.21e-16^RecName: Full=Nucleotidyl transferase domain-containing protein {ECO:0000256|Google:ProtNLM};^Eukaryota; Viridiplantae; Streptophyta; Embryophyta; Tracheophyta; Spermatophyta; Magnoliopsida; eudicotyledons; Gunneridae; Pentapetalae; rosids; malvids; Brassicales; Brassicaceae; Brassiceae; Brassica	.	.	.	.	KAE8710671.1^KAE8710671.1^Q:3-239,H:156-228^54.4%ID^E:8.13e-17^.^.	.	.	.	.	.	.	.	.	.	.	.	.
DN40837_c0_g1	TRINITY_DN40837_c0_g1_i1	.	.	.	.	.	.	.	.	.	.	.	.	.	.	.	.	.	.
DN40783_c0_g1	TRINITY_DN40783_c0_g1_i1	.	.	.	.	.	.	.	.	.	.	.	.	.	.	.	.	.	.
DN40807_c0_g1	TRINITY_DN40807_c0_g1_i1	.	.	.	.	.	.	.	.	.	.	.	.	.	.	.	.	.	.
DN40799_c0_g1	TRINITY_DN40799_c0_g1_i1	.	.	.	.	.	.	.	.	.	.	.	.	.	.	.	.	.	.
DN40833_c0_g1	TRINITY_DN40833_c0_g1_i1	A0A7C9AV01_OPUST^A0A7C9AV01_OPUST^Q:89-3,H:108-136^79.3%ID^E:4.49e-06^SubName: Full=Histidinol-phosphate transaminase {ECO:0000313|EMBL:MBA4675511.1};^Eukaryota; Viridiplantae; Streptophyta; Embryophyta; Tracheophyta; Spermatophyta; Magnoliopsida; eudicotyledons; Gunneridae; Pentapetalae; Caryophyllales; Cactineae; Cactaceae; Opuntioideae; Opuntia	.	.	.	.	KAJ0742108.1^KAJ0742108.1^Q:74-3,H:13-36^91.7%ID^E:6.35e-06^.^.	.	.	.	.	.	.	.	GO:0004400^molecular_function^histidinol-phosphate transaminase activity`GO:0030170^molecular_function^pyridoxal phosphate binding`GO:0009058^biological_process^biosynthetic process	.	.	.	.
DN40756_c0_g1	TRINITY_DN40756_c0_g1_i1	.	.	.	.	.	.	.	.	.	.	.	.	.	.	.	.	.	.
DN40785_c0_g1	TRINITY_DN40785_c0_g1_i1	A0A7C9FG95_OPUST^A0A7C9FG95_OPUST^Q:737-453,H:32-127^63.5%ID^E:1.1e-33^RecName: Full=Reverse transcriptase zinc-binding domain-containing protein {ECO:0000256|Google:ProtNLM};^Eukaryota; Viridiplantae; Streptophyta; Embryophyta; Tracheophyta; Spermatophyta; Magnoliopsida; eudicotyledons; Gunneridae; Pentapetalae; Caryophyllales; Cactineae; Cactaceae; Opuntioideae; Opuntia	.	.	.	.	KAG2720879.1^KAG2720879.1^Q:737-474,H:32-119^35.2%ID^E:1.71e-11^.^.	.	.	.	.	.	.	.	GO:0016020^cellular_component^membrane	.	.	.	.
DN40785_c0_g2	TRINITY_DN40785_c0_g2_i1	.	.	.	.	.	.	.	.	.	.	.	.	.	.	.	.	.	.
DN40801_c0_g1	TRINITY_DN40801_c0_g1_i1	.	.	.	.	.	.	.	.	.	.	.	.	.	.	.	.	.	.
DN40795_c0_g1	TRINITY_DN40795_c0_g1_i1	.	.	.	.	.	.	.	.	.	.	.	.	.	.	.	.	.	.
DN40795_c0_g2	TRINITY_DN40795_c0_g2_i1	.	.	.	.	.	.	.	.	.	.	.	.	.	.	.	.	.	.
DN40795_c0_g3	TRINITY_DN40795_c0_g3_i1	.	.	TRINITY_DN40795_c0_g3_i1.p1	1-348[+]	.	.	.	.	.	.	.	.	.	.	.	.	.	.
DN40795_c0_g4	TRINITY_DN40795_c0_g4_i1	.	.	.	.	.	.	.	.	.	.	.	.	.	.	.	.	.	.
DN40744_c0_g1	TRINITY_DN40744_c0_g1_i1	A0A484MJS8_9ASTE^A0A484MJS8_9ASTE^Q:224-42,H:30-91^43.5%ID^E:1.01e-08^RecName: Full=CCHC-type domain-containing protein {ECO:0000259|PROSITE:PS50158};^Eukaryota; Viridiplantae; Streptophyta; Embryophyta; Tracheophyta; Spermatophyta; Magnoliopsida; eudicotyledons; Gunneridae; Pentapetalae; asterids; lamiids; Solanales; Convolvulaceae; Cuscuteae; Cuscuta; Cuscuta subgen. Grammica; Cuscuta sect. Cleistogrammica	.	.	.	.	VFQ98473.1^VFQ98473.1^Q:218-42,H:66-125^51.7%ID^E:1.46e-09^.^.	.	.	.	.	.	.	.	GO:0003676^molecular_function^nucleic acid binding`GO:0008270^molecular_function^zinc ion binding	.	.	.	.
DN40744_c0_g2	TRINITY_DN40744_c0_g2_i1	.	.	.	.	.	.	.	.	.	.	.	.	.	.	.	.	.	.
DN40797_c0_g1	TRINITY_DN40797_c0_g1_i11	A0A7C9DQ83_OPUST^A0A7C9DQ83_OPUST^Q:445-2340,H:1-632^86.6%ID^E:0^SubName: Full=Receptor protein-tyrosine kinase {ECO:0000313|EMBL:MBA4643948.1};^Eukaryota; Viridiplantae; Streptophyta; Embryophyta; Tracheophyta; Spermatophyta; Magnoliopsida; eudicotyledons; Gunneridae; Pentapetalae; Caryophyllales; Cactineae; Cactaceae; Opuntioideae; Opuntia	.	TRINITY_DN40797_c0_g1_i11.p1	445-2346[+]	A0A7C9DQ83_OPUST^A0A7C9DQ83_OPUST^Q:1-632,H:1-632^86.6%ID^E:0^SubName: Full=Receptor protein-tyrosine kinase {ECO:0000313|EMBL:MBA4643948.1};^Eukaryota; Viridiplantae; Streptophyta; Embryophyta; Tracheophyta; Spermatophyta; Magnoliopsida; eudicotyledons; Gunneridae; Pentapetalae; Caryophyllales; Cactineae; Cactaceae; Opuntioideae; Opuntia	XP_010695988.1^XP_010695988.1^Q:445-2340,H:1-637^73.7%ID^E:2.24e-271^.^.	XP_010695988.1^XP_010695988.1^Q:1-632,H:1-637^73.7%ID^E:3.89e-276^.^.	XP_010695988.1^XP_010695988.1^Q:1-632,H:1-637^73.7%ID^E:1.03e-274^.^.	PF13855.9^LRR_8^Leucine rich repeat^101-160^E:3.1e-09`PF00560.36^LRR_1^Leucine Rich Repeat^102-117^E:44`PF13516.9^LRR_6^Leucine Rich repeat^102-112^E:1000`PF13516.9^LRR_6^Leucine Rich repeat^123-137^E:73`PF00560.36^LRR_1^Leucine Rich Repeat^125-146^E:14`PF13516.9^LRR_6^Leucine Rich repeat^147-162^E:2.2`PF00560.36^LRR_1^Leucine Rich Repeat^149-162^E:19`PF13516.9^LRR_6^Leucine Rich repeat^171-185^E:1900`PF00560.36^LRR_1^Leucine Rich Repeat^172-194^E:2.2`PF13516.9^LRR_6^Leucine Rich repeat^195-210^E:160`PF00560.36^LRR_1^Leucine Rich Repeat^196-209^E:280`PF00069.28^Pkinase^Protein kinase domain^342-623^E:6.1e-44`PF07714.20^PK_Tyr_Ser-Thr^Protein tyrosine and serine/threonine kinase^342-579^E:4.1e-32`PF00560.36^LRR_1^Leucine Rich Repeat^466-477^E:65`PF13516.9^LRR_6^Leucine Rich repeat^466-475^E:2000	sigP:type:complete^len:634^(+),score=101.66	.	.	.	GO:0016020^cellular_component^membrane`GO:0005524^molecular_function^ATP binding`GO:0004714^molecular_function^transmembrane receptor protein tyrosine kinase activity`GO:0006468^biological_process^protein phosphorylation	GO:0016020^cellular_component^membrane`GO:0005524^molecular_function^ATP binding`GO:0004714^molecular_function^transmembrane receptor protein tyrosine kinase activity`GO:0006468^biological_process^protein phosphorylation	GO:0005515^molecular_function^protein binding`GO:0004672^molecular_function^protein kinase activity`GO:0005524^molecular_function^ATP binding`GO:0006468^biological_process^protein phosphorylation	.	.
DN40797_c0_g1	TRINITY_DN40797_c0_g1_i17	A0A7C9DQ83_OPUST^A0A7C9DQ83_OPUST^Q:356-2248,H:1-632^71.8%ID^E:6.02e-296^SubName: Full=Receptor protein-tyrosine kinase {ECO:0000313|EMBL:MBA4643948.1};^Eukaryota; Viridiplantae; Streptophyta; Embryophyta; Tracheophyta; Spermatophyta; Magnoliopsida; eudicotyledons; Gunneridae; Pentapetalae; Caryophyllales; Cactineae; Cactaceae; Opuntioideae; Opuntia	.	TRINITY_DN40797_c0_g1_i17.p1	1382-2254[+]	A0A7C9DQ83_OPUST^A0A7C9DQ83_OPUST^Q:1-289,H:344-632^94.1%ID^E:4.85e-196^SubName: Full=Receptor protein-tyrosine kinase {ECO:0000313|EMBL:MBA4643948.1};^Eukaryota; Viridiplantae; Streptophyta; Embryophyta; Tracheophyta; Spermatophyta; Magnoliopsida; eudicotyledons; Gunneridae; Pentapetalae; Caryophyllales; Cactineae; Cactaceae; Opuntioideae; Opuntia	XP_010695988.1^XP_010695988.1^Q:356-2248,H:1-637^60.7%ID^E:1.84e-249^.^.	XP_010695988.1^XP_010695988.1^Q:1-289,H:349-637^81.3%ID^E:8.18e-173^.^.	XP_010695988.1^XP_010695988.1^Q:1-289,H:349-637^81.3%ID^E:2.17e-171^.^.	PF00069.28^Pkinase^Protein kinase domain^2-281^E:3e-44`PF07714.20^PK_Tyr_Ser-Thr^Protein tyrosine and serine/threonine kinase^2-236^E:1.9e-32	.	.	.	.	GO:0016020^cellular_component^membrane`GO:0005524^molecular_function^ATP binding`GO:0004714^molecular_function^transmembrane receptor protein tyrosine kinase activity`GO:0006468^biological_process^protein phosphorylation	GO:0016020^cellular_component^membrane`GO:0005524^molecular_function^ATP binding`GO:0004714^molecular_function^transmembrane receptor protein tyrosine kinase activity`GO:0006468^biological_process^protein phosphorylation	GO:0004672^molecular_function^protein kinase activity`GO:0005524^molecular_function^ATP binding`GO:0006468^biological_process^protein phosphorylation	.	.
DN40797_c0_g1	TRINITY_DN40797_c0_g1_i25	A0A7C9DQ83_OPUST^A0A7C9DQ83_OPUST^Q:4226-6121,H:1-632^86.6%ID^E:1.2e-302^SubName: Full=Receptor protein-tyrosine kinase {ECO:0000313|EMBL:MBA4643948.1};^Eukaryota; Viridiplantae; Streptophyta; Embryophyta; Tracheophyta; Spermatophyta; Magnoliopsida; eudicotyledons; Gunneridae; Pentapetalae; Caryophyllales; Cactineae; Cactaceae; Opuntioideae; Opuntia	.	TRINITY_DN40797_c0_g1_i25.p2	1787-3688[-]	A0A7C9DQ83_OPUST^A0A7C9DQ83_OPUST^Q:1-632,H:1-632^86.6%ID^E:0^SubName: Full=Receptor protein-tyrosine kinase {ECO:0000313|EMBL:MBA4643948.1};^Eukaryota; Viridiplantae; Streptophyta; Embryophyta; Tracheophyta; Spermatophyta; Magnoliopsida; eudicotyledons; Gunneridae; Pentapetalae; Caryophyllales; Cactineae; Cactaceae; Opuntioideae; Opuntia	XP_010695988.1^XP_010695988.1^Q:4226-6121,H:1-637^73.7%ID^E:5.52e-256^.^.	XP_010695988.1^XP_010695988.1^Q:1-632,H:1-637^73.7%ID^E:3.89e-276^.^.	XP_010695988.1^XP_010695988.1^Q:1-632,H:1-637^73.7%ID^E:1.03e-274^.^.	PF13855.9^LRR_8^Leucine rich repeat^101-160^E:3.1e-09`PF00560.36^LRR_1^Leucine Rich Repeat^102-117^E:44`PF13516.9^LRR_6^Leucine Rich repeat^102-112^E:1000`PF13516.9^LRR_6^Leucine Rich repeat^123-137^E:73`PF00560.36^LRR_1^Leucine Rich Repeat^125-146^E:14`PF13516.9^LRR_6^Leucine Rich repeat^147-162^E:2.2`PF00560.36^LRR_1^Leucine Rich Repeat^149-162^E:19`PF13516.9^LRR_6^Leucine Rich repeat^171-185^E:1900`PF00560.36^LRR_1^Leucine Rich Repeat^172-194^E:2.2`PF13516.9^LRR_6^Leucine Rich repeat^195-210^E:160`PF00560.36^LRR_1^Leucine Rich Repeat^196-209^E:280`PF00069.28^Pkinase^Protein kinase domain^342-623^E:6.1e-44`PF07714.20^PK_Tyr_Ser-Thr^Protein tyrosine and serine/threonine kinase^342-579^E:4.1e-32`PF00560.36^LRR_1^Leucine Rich Repeat^466-477^E:65`PF13516.9^LRR_6^Leucine Rich repeat^466-475^E:2000	sigP:type:complete^len:634^(-),score=101.66	.	.	.	GO:0016020^cellular_component^membrane`GO:0005524^molecular_function^ATP binding`GO:0004714^molecular_function^transmembrane receptor protein tyrosine kinase activity`GO:0006468^biological_process^protein phosphorylation	GO:0016020^cellular_component^membrane`GO:0005524^molecular_function^ATP binding`GO:0004714^molecular_function^transmembrane receptor protein tyrosine kinase activity`GO:0006468^biological_process^protein phosphorylation	GO:0005515^molecular_function^protein binding`GO:0004672^molecular_function^protein kinase activity`GO:0005524^molecular_function^ATP binding`GO:0006468^biological_process^protein phosphorylation	.	.
DN40797_c0_g1	TRINITY_DN40797_c0_g1_i25	A0A7C9DQ83_OPUST^A0A7C9DQ83_OPUST^Q:4226-6121,H:1-632^86.6%ID^E:1.2e-302^SubName: Full=Receptor protein-tyrosine kinase {ECO:0000313|EMBL:MBA4643948.1};^Eukaryota; Viridiplantae; Streptophyta; Embryophyta; Tracheophyta; Spermatophyta; Magnoliopsida; eudicotyledons; Gunneridae; Pentapetalae; Caryophyllales; Cactineae; Cactaceae; Opuntioideae; Opuntia	.	TRINITY_DN40797_c0_g1_i25.p5	185-493[+]	A0A7C9DU83_OPUST^A0A7C9DU83_OPUST^Q:1-102,H:1-102^96.1%ID^E:2.95e-63^RecName: Full=Centromere protein X {ECO:0000256|Google:ProtNLM};^Eukaryota; Viridiplantae; Streptophyta; Embryophyta; Tracheophyta; Spermatophyta; Magnoliopsida; eudicotyledons; Gunneridae; Pentapetalae; Caryophyllales; Cactineae; Cactaceae; Opuntioideae; Opuntia	XP_010695988.1^XP_010695988.1^Q:4226-6121,H:1-637^73.7%ID^E:5.52e-256^.^.	XP_057534632.1^XP_057534632.1^Q:1-102,H:1-102^84.3%ID^E:6.65e-55^.^.	XP_057534632.1^XP_057534632.1^Q:1-102,H:1-102^84.3%ID^E:1.77e-53^.^.	PF09415.13^CENP-X^CENP-S associating Centromere protein X^45-102^E:1.9e-15	.	.	.	.	GO:0016020^cellular_component^membrane`GO:0005524^molecular_function^ATP binding`GO:0004714^molecular_function^transmembrane receptor protein tyrosine kinase activity`GO:0006468^biological_process^protein phosphorylation	GO:0003677^molecular_function^DNA binding`GO:0006281^biological_process^DNA repair`GO:0051382^biological_process^kinetochore assembly	GO:0006281^biological_process^DNA repair`GO:0051382^biological_process^kinetochore assembly	.	.
DN40797_c0_g1	TRINITY_DN40797_c0_g1_i25	A0A7C9DQ83_OPUST^A0A7C9DQ83_OPUST^Q:4226-6121,H:1-632^86.6%ID^E:1.2e-302^SubName: Full=Receptor protein-tyrosine kinase {ECO:0000313|EMBL:MBA4643948.1};^Eukaryota; Viridiplantae; Streptophyta; Embryophyta; Tracheophyta; Spermatophyta; Magnoliopsida; eudicotyledons; Gunneridae; Pentapetalae; Caryophyllales; Cactineae; Cactaceae; Opuntioideae; Opuntia	.	TRINITY_DN40797_c0_g1_i25.p1	4226-6127[+]	A0A7C9DQ83_OPUST^A0A7C9DQ83_OPUST^Q:1-632,H:1-632^86.6%ID^E:0^SubName: Full=Receptor protein-tyrosine kinase {ECO:0000313|EMBL:MBA4643948.1};^Eukaryota; Viridiplantae; Streptophyta; Embryophyta; Tracheophyta; Spermatophyta; Magnoliopsida; eudicotyledons; Gunneridae; Pentapetalae; Caryophyllales; Cactineae; Cactaceae; Opuntioideae; Opuntia	XP_010695988.1^XP_010695988.1^Q:4226-6121,H:1-637^73.7%ID^E:5.52e-256^.^.	XP_010695988.1^XP_010695988.1^Q:1-632,H:1-637^73.7%ID^E:3.89e-276^.^.	XP_010695988.1^XP_010695988.1^Q:1-632,H:1-637^73.7%ID^E:1.03e-274^.^.	PF13855.9^LRR_8^Leucine rich repeat^101-160^E:3.1e-09`PF00560.36^LRR_1^Leucine Rich Repeat^102-117^E:44`PF13516.9^LRR_6^Leucine Rich repeat^102-112^E:1000`PF13516.9^LRR_6^Leucine Rich repeat^123-137^E:73`PF00560.36^LRR_1^Leucine Rich Repeat^125-146^E:14`PF13516.9^LRR_6^Leucine Rich repeat^147-162^E:2.2`PF00560.36^LRR_1^Leucine Rich Repeat^149-162^E:19`PF13516.9^LRR_6^Leucine Rich repeat^171-185^E:1900`PF00560.36^LRR_1^Leucine Rich Repeat^172-194^E:2.2`PF13516.9^LRR_6^Leucine Rich repeat^195-210^E:160`PF00560.36^LRR_1^Leucine Rich Repeat^196-209^E:280`PF00069.28^Pkinase^Protein kinase domain^342-623^E:6.1e-44`PF07714.20^PK_Tyr_Ser-Thr^Protein tyrosine and serine/threonine kinase^342-579^E:4.1e-32`PF00560.36^LRR_1^Leucine Rich Repeat^466-477^E:65`PF13516.9^LRR_6^Leucine Rich repeat^466-475^E:2000	sigP:type:complete^len:634^(+),score=101.66	.	.	.	GO:0016020^cellular_component^membrane`GO:0005524^molecular_function^ATP binding`GO:0004714^molecular_function^transmembrane receptor protein tyrosine kinase activity`GO:0006468^biological_process^protein phosphorylation	GO:0016020^cellular_component^membrane`GO:0005524^molecular_function^ATP binding`GO:0004714^molecular_function^transmembrane receptor protein tyrosine kinase activity`GO:0006468^biological_process^protein phosphorylation	GO:0005515^molecular_function^protein binding`GO:0004672^molecular_function^protein kinase activity`GO:0005524^molecular_function^ATP binding`GO:0006468^biological_process^protein phosphorylation	.	.
DN40797_c0_g1	TRINITY_DN40797_c0_g1_i35	A0A7C9DQ83_OPUST^A0A7C9DQ83_OPUST^Q:1934-3829,H:1-632^86.6%ID^E:1.6000000000015e-312^SubName: Full=Receptor protein-tyrosine kinase {ECO:0000313|EMBL:MBA4643948.1};^Eukaryota; Viridiplantae; Streptophyta; Embryophyta; Tracheophyta; Spermatophyta; Magnoliopsida; eudicotyledons; Gunneridae; Pentapetalae; Caryophyllales; Cactineae; Cactaceae; Opuntioideae; Opuntia	.	TRINITY_DN40797_c0_g1_i35.p2	275-1396[-]	A0A7C9DQ83_OPUST^A0A7C9DQ83_OPUST^Q:1-372,H:1-372^78.2%ID^E:2.77e-125^SubName: Full=Receptor protein-tyrosine kinase {ECO:0000313|EMBL:MBA4643948.1};^Eukaryota; Viridiplantae; Streptophyta; Embryophyta; Tracheophyta; Spermatophyta; Magnoliopsida; eudicotyledons; Gunneridae; Pentapetalae; Caryophyllales; Cactineae; Cactaceae; Opuntioideae; Opuntia	XP_010695988.1^XP_010695988.1^Q:1934-3829,H:1-637^73.7%ID^E:9.89e-265^.^.	KAJ8431407.1^KAJ8431407.1^Q:1-372,H:1-372^85.8%ID^E:1.77e-128^.^.	KAJ8431407.1^KAJ8431407.1^Q:1-372,H:1-372^85.8%ID^E:4.7e-127^.^.	PF13855.9^LRR_8^Leucine rich repeat^101-160^E:2.7e-09`PF00560.36^LRR_1^Leucine Rich Repeat^102-117^E:23`PF13516.9^LRR_6^Leucine Rich repeat^102-112^E:560`PF13516.9^LRR_6^Leucine Rich repeat^123-137^E:39`PF00560.36^LRR_1^Leucine Rich Repeat^125-146^E:7.5`PF13516.9^LRR_6^Leucine Rich repeat^147-162^E:1.2`PF00560.36^LRR_1^Leucine Rich Repeat^149-162^E:9.9`PF13516.9^LRR_6^Leucine Rich repeat^171-185^E:1000`PF00560.36^LRR_1^Leucine Rich Repeat^172-194^E:1.1`PF13516.9^LRR_6^Leucine Rich repeat^195-210^E:86`PF00560.36^LRR_1^Leucine Rich Repeat^196-209^E:150	sigP:type:complete^len:374^(-),score=53.03	.	.	.	GO:0016020^cellular_component^membrane`GO:0005524^molecular_function^ATP binding`GO:0004714^molecular_function^transmembrane receptor protein tyrosine kinase activity`GO:0006468^biological_process^protein phosphorylation	GO:0016020^cellular_component^membrane`GO:0005524^molecular_function^ATP binding`GO:0004714^molecular_function^transmembrane receptor protein tyrosine kinase activity`GO:0006468^biological_process^protein phosphorylation	GO:0005515^molecular_function^protein binding	.	.
DN40797_c0_g1	TRINITY_DN40797_c0_g1_i35	A0A7C9DQ83_OPUST^A0A7C9DQ83_OPUST^Q:1934-3829,H:1-632^86.6%ID^E:1.6000000000015e-312^SubName: Full=Receptor protein-tyrosine kinase {ECO:0000313|EMBL:MBA4643948.1};^Eukaryota; Viridiplantae; Streptophyta; Embryophyta; Tracheophyta; Spermatophyta; Magnoliopsida; eudicotyledons; Gunneridae; Pentapetalae; Caryophyllales; Cactineae; Cactaceae; Opuntioideae; Opuntia	.	TRINITY_DN40797_c0_g1_i35.p1	1934-3835[+]	A0A7C9DQ83_OPUST^A0A7C9DQ83_OPUST^Q:1-632,H:1-632^86.6%ID^E:0^SubName: Full=Receptor protein-tyrosine kinase {ECO:0000313|EMBL:MBA4643948.1};^Eukaryota; Viridiplantae; Streptophyta; Embryophyta; Tracheophyta; Spermatophyta; Magnoliopsida; eudicotyledons; Gunneridae; Pentapetalae; Caryophyllales; Cactineae; Cactaceae; Opuntioideae; Opuntia	XP_010695988.1^XP_010695988.1^Q:1934-3829,H:1-637^73.7%ID^E:9.89e-265^.^.	XP_010695988.1^XP_010695988.1^Q:1-632,H:1-637^73.7%ID^E:3.89e-276^.^.	XP_010695988.1^XP_010695988.1^Q:1-632,H:1-637^73.7%ID^E:1.03e-274^.^.	PF13855.9^LRR_8^Leucine rich repeat^101-160^E:3.1e-09`PF00560.36^LRR_1^Leucine Rich Repeat^102-117^E:44`PF13516.9^LRR_6^Leucine Rich repeat^102-112^E:1000`PF13516.9^LRR_6^Leucine Rich repeat^123-137^E:73`PF00560.36^LRR_1^Leucine Rich Repeat^125-146^E:14`PF13516.9^LRR_6^Leucine Rich repeat^147-162^E:2.2`PF00560.36^LRR_1^Leucine Rich Repeat^149-162^E:19`PF13516.9^LRR_6^Leucine Rich repeat^171-185^E:1900`PF00560.36^LRR_1^Leucine Rich Repeat^172-194^E:2.2`PF13516.9^LRR_6^Leucine Rich repeat^195-210^E:160`PF00560.36^LRR_1^Leucine Rich Repeat^196-209^E:280`PF00069.28^Pkinase^Protein kinase domain^342-623^E:6.1e-44`PF07714.20^PK_Tyr_Ser-Thr^Protein tyrosine and serine/threonine kinase^342-579^E:4.1e-32`PF00560.36^LRR_1^Leucine Rich Repeat^466-477^E:65`PF13516.9^LRR_6^Leucine Rich repeat^466-475^E:2000	sigP:type:complete^len:634^(+),score=101.66	.	.	.	GO:0016020^cellular_component^membrane`GO:0005524^molecular_function^ATP binding`GO:0004714^molecular_function^transmembrane receptor protein tyrosine kinase activity`GO:0006468^biological_process^protein phosphorylation	GO:0016020^cellular_component^membrane`GO:0005524^molecular_function^ATP binding`GO:0004714^molecular_function^transmembrane receptor protein tyrosine kinase activity`GO:0006468^biological_process^protein phosphorylation	GO:0005515^molecular_function^protein binding`GO:0004672^molecular_function^protein kinase activity`GO:0005524^molecular_function^ATP binding`GO:0006468^biological_process^protein phosphorylation	.	.
DN40797_c0_g1	TRINITY_DN40797_c0_g1_i37	A0A7C9DQ83_OPUST^A0A7C9DQ83_OPUST^Q:1664-705,H:264-542^54.5%ID^E:3.5e-92^SubName: Full=Receptor protein-tyrosine kinase {ECO:0000313|EMBL:MBA4643948.1};^Eukaryota; Viridiplantae; Streptophyta; Embryophyta; Tracheophyta; Spermatophyta; Magnoliopsida; eudicotyledons; Gunneridae; Pentapetalae; Caryophyllales; Cactineae; Cactaceae; Opuntioideae; Opuntia	.	TRINITY_DN40797_c0_g1_i37.p1	909-1742[-]	A0A7C9DQ83_OPUST^A0A7C9DQ83_OPUST^Q:27-228,H:264-468^66.5%ID^E:7.71e-82^SubName: Full=Receptor protein-tyrosine kinase {ECO:0000313|EMBL:MBA4643948.1};^Eukaryota; Viridiplantae; Streptophyta; Embryophyta; Tracheophyta; Spermatophyta; Magnoliopsida; eudicotyledons; Gunneridae; Pentapetalae; Caryophyllales; Cactineae; Cactaceae; Opuntioideae; Opuntia	KAJ8431407.1^KAJ8431407.1^Q:1739-711,H:776-1002^58.3%ID^E:1.12e-99^.^.	KAJ8431407.1^KAJ8431407.1^Q:2-186,H:776-960^93.5%ID^E:1.32e-105^.^.	KAJ8431407.1^KAJ8431407.1^Q:2-186,H:776-960^93.5%ID^E:3.5e-104^.^.	PF00069.28^Pkinase^Protein kinase domain^120-228^E:4.8e-08`PF07714.20^PK_Tyr_Ser-Thr^Protein tyrosine and serine/threonine kinase^135-229^E:4.5e-08	.	.	.	.	GO:0016020^cellular_component^membrane`GO:0005524^molecular_function^ATP binding`GO:0004714^molecular_function^transmembrane receptor protein tyrosine kinase activity`GO:0006468^biological_process^protein phosphorylation	GO:0016020^cellular_component^membrane`GO:0005524^molecular_function^ATP binding`GO:0004714^molecular_function^transmembrane receptor protein tyrosine kinase activity`GO:0006468^biological_process^protein phosphorylation	GO:0004672^molecular_function^protein kinase activity`GO:0005524^molecular_function^ATP binding`GO:0006468^biological_process^protein phosphorylation	.	.
DN40797_c0_g1	TRINITY_DN40797_c0_g1_i41	A0A7C9DQ83_OPUST^A0A7C9DQ83_OPUST^Q:4226-6121,H:1-632^86.6%ID^E:1.76e-300^SubName: Full=Receptor protein-tyrosine kinase {ECO:0000313|EMBL:MBA4643948.1};^Eukaryota; Viridiplantae; Streptophyta; Embryophyta; Tracheophyta; Spermatophyta; Magnoliopsida; eudicotyledons; Gunneridae; Pentapetalae; Caryophyllales; Cactineae; Cactaceae; Opuntioideae; Opuntia	.	TRINITY_DN40797_c0_g1_i41.p5	185-493[+]	A0A7C9DU83_OPUST^A0A7C9DU83_OPUST^Q:1-102,H:1-102^96.1%ID^E:2.95e-63^RecName: Full=Centromere protein X {ECO:0000256|Google:ProtNLM};^Eukaryota; Viridiplantae; Streptophyta; Embryophyta; Tracheophyta; Spermatophyta; Magnoliopsida; eudicotyledons; Gunneridae; Pentapetalae; Caryophyllales; Cactineae; Cactaceae; Opuntioideae; Opuntia	XP_010695988.1^XP_010695988.1^Q:4226-6121,H:1-637^73.7%ID^E:3.18e-254^.^.	XP_057534632.1^XP_057534632.1^Q:1-102,H:1-102^84.3%ID^E:6.65e-55^.^.	XP_057534632.1^XP_057534632.1^Q:1-102,H:1-102^84.3%ID^E:1.77e-53^.^.	PF09415.13^CENP-X^CENP-S associating Centromere protein X^45-102^E:1.9e-15	.	.	.	.	GO:0016020^cellular_component^membrane`GO:0005524^molecular_function^ATP binding`GO:0004714^molecular_function^transmembrane receptor protein tyrosine kinase activity`GO:0006468^biological_process^protein phosphorylation	GO:0003677^molecular_function^DNA binding`GO:0006281^biological_process^DNA repair`GO:0051382^biological_process^kinetochore assembly	GO:0006281^biological_process^DNA repair`GO:0051382^biological_process^kinetochore assembly	.	.
DN40797_c0_g1	TRINITY_DN40797_c0_g1_i41	A0A7C9DQ83_OPUST^A0A7C9DQ83_OPUST^Q:4226-6121,H:1-632^86.6%ID^E:1.76e-300^SubName: Full=Receptor protein-tyrosine kinase {ECO:0000313|EMBL:MBA4643948.1};^Eukaryota; Viridiplantae; Streptophyta; Embryophyta; Tracheophyta; Spermatophyta; Magnoliopsida; eudicotyledons; Gunneridae; Pentapetalae; Caryophyllales; Cactineae; Cactaceae; Opuntioideae; Opuntia	.	TRINITY_DN40797_c0_g1_i41.p2	1787-3688[-]	A0A7C9DQ83_OPUST^A0A7C9DQ83_OPUST^Q:1-632,H:1-632^86.6%ID^E:0^SubName: Full=Receptor protein-tyrosine kinase {ECO:0000313|EMBL:MBA4643948.1};^Eukaryota; Viridiplantae; Streptophyta; Embryophyta; Tracheophyta; Spermatophyta; Magnoliopsida; eudicotyledons; Gunneridae; Pentapetalae; Caryophyllales; Cactineae; Cactaceae; Opuntioideae; Opuntia	XP_010695988.1^XP_010695988.1^Q:4226-6121,H:1-637^73.7%ID^E:3.18e-254^.^.	XP_010695988.1^XP_010695988.1^Q:1-632,H:1-637^73.7%ID^E:3.89e-276^.^.	XP_010695988.1^XP_010695988.1^Q:1-632,H:1-637^73.7%ID^E:1.03e-274^.^.	PF13855.9^LRR_8^Leucine rich repeat^101-160^E:3.1e-09`PF00560.36^LRR_1^Leucine Rich Repeat^102-117^E:44`PF13516.9^LRR_6^Leucine Rich repeat^102-112^E:1000`PF13516.9^LRR_6^Leucine Rich repeat^123-137^E:73`PF00560.36^LRR_1^Leucine Rich Repeat^125-146^E:14`PF13516.9^LRR_6^Leucine Rich repeat^147-162^E:2.2`PF00560.36^LRR_1^Leucine Rich Repeat^149-162^E:19`PF13516.9^LRR_6^Leucine Rich repeat^171-185^E:1900`PF00560.36^LRR_1^Leucine Rich Repeat^172-194^E:2.2`PF13516.9^LRR_6^Leucine Rich repeat^195-210^E:160`PF00560.36^LRR_1^Leucine Rich Repeat^196-209^E:280`PF00069.28^Pkinase^Protein kinase domain^342-623^E:6.1e-44`PF07714.20^PK_Tyr_Ser-Thr^Protein tyrosine and serine/threonine kinase^342-579^E:4.1e-32`PF00560.36^LRR_1^Leucine Rich Repeat^466-477^E:65`PF13516.9^LRR_6^Leucine Rich repeat^466-475^E:2000	sigP:type:complete^len:634^(-),score=101.66	.	.	.	GO:0016020^cellular_component^membrane`GO:0005524^molecular_function^ATP binding`GO:0004714^molecular_function^transmembrane receptor protein tyrosine kinase activity`GO:0006468^biological_process^protein phosphorylation	GO:0016020^cellular_component^membrane`GO:0005524^molecular_function^ATP binding`GO:0004714^molecular_function^transmembrane receptor protein tyrosine kinase activity`GO:0006468^biological_process^protein phosphorylation	GO:0005515^molecular_function^protein binding`GO:0004672^molecular_function^protein kinase activity`GO:0005524^molecular_function^ATP binding`GO:0006468^biological_process^protein phosphorylation	.	.
DN40797_c0_g1	TRINITY_DN40797_c0_g1_i41	A0A7C9DQ83_OPUST^A0A7C9DQ83_OPUST^Q:4226-6121,H:1-632^86.6%ID^E:1.76e-300^SubName: Full=Receptor protein-tyrosine kinase {ECO:0000313|EMBL:MBA4643948.1};^Eukaryota; Viridiplantae; Streptophyta; Embryophyta; Tracheophyta; Spermatophyta; Magnoliopsida; eudicotyledons; Gunneridae; Pentapetalae; Caryophyllales; Cactineae; Cactaceae; Opuntioideae; Opuntia	.	TRINITY_DN40797_c0_g1_i41.p1	4226-6127[+]	A0A7C9DQ83_OPUST^A0A7C9DQ83_OPUST^Q:1-632,H:1-632^86.6%ID^E:0^SubName: Full=Receptor protein-tyrosine kinase {ECO:0000313|EMBL:MBA4643948.1};^Eukaryota; Viridiplantae; Streptophyta; Embryophyta; Tracheophyta; Spermatophyta; Magnoliopsida; eudicotyledons; Gunneridae; Pentapetalae; Caryophyllales; Cactineae; Cactaceae; Opuntioideae; Opuntia	XP_010695988.1^XP_010695988.1^Q:4226-6121,H:1-637^73.7%ID^E:3.18e-254^.^.	XP_010695988.1^XP_010695988.1^Q:1-632,H:1-637^73.7%ID^E:3.89e-276^.^.	XP_010695988.1^XP_010695988.1^Q:1-632,H:1-637^73.7%ID^E:1.03e-274^.^.	PF13855.9^LRR_8^Leucine rich repeat^101-160^E:3.1e-09`PF00560.36^LRR_1^Leucine Rich Repeat^102-117^E:44`PF13516.9^LRR_6^Leucine Rich repeat^102-112^E:1000`PF13516.9^LRR_6^Leucine Rich repeat^123-137^E:73`PF00560.36^LRR_1^Leucine Rich Repeat^125-146^E:14`PF13516.9^LRR_6^Leucine Rich repeat^147-162^E:2.2`PF00560.36^LRR_1^Leucine Rich Repeat^149-162^E:19`PF13516.9^LRR_6^Leucine Rich repeat^171-185^E:1900`PF00560.36^LRR_1^Leucine Rich Repeat^172-194^E:2.2`PF13516.9^LRR_6^Leucine Rich repeat^195-210^E:160`PF00560.36^LRR_1^Leucine Rich Repeat^196-209^E:280`PF00069.28^Pkinase^Protein kinase domain^342-623^E:6.1e-44`PF07714.20^PK_Tyr_Ser-Thr^Protein tyrosine and serine/threonine kinase^342-579^E:4.1e-32`PF00560.36^LRR_1^Leucine Rich Repeat^466-477^E:65`PF13516.9^LRR_6^Leucine Rich repeat^466-475^E:2000	sigP:type:complete^len:634^(+),score=101.66	.	.	.	GO:0016020^cellular_component^membrane`GO:0005524^molecular_function^ATP binding`GO:0004714^molecular_function^transmembrane receptor protein tyrosine kinase activity`GO:0006468^biological_process^protein phosphorylation	GO:0016020^cellular_component^membrane`GO:0005524^molecular_function^ATP binding`GO:0004714^molecular_function^transmembrane receptor protein tyrosine kinase activity`GO:0006468^biological_process^protein phosphorylation	GO:0005515^molecular_function^protein binding`GO:0004672^molecular_function^protein kinase activity`GO:0005524^molecular_function^ATP binding`GO:0006468^biological_process^protein phosphorylation	.	.
DN40797_c0_g1	TRINITY_DN40797_c0_g1_i44	A0A7C9DQ83_OPUST^A0A7C9DQ83_OPUST^Q:4226-6121,H:1-632^86.6%ID^E:4.9e-302^SubName: Full=Receptor protein-tyrosine kinase {ECO:0000313|EMBL:MBA4643948.1};^Eukaryota; Viridiplantae; Streptophyta; Embryophyta; Tracheophyta; Spermatophyta; Magnoliopsida; eudicotyledons; Gunneridae; Pentapetalae; Caryophyllales; Cactineae; Cactaceae; Opuntioideae; Opuntia	.	TRINITY_DN40797_c0_g1_i44.p2	1787-3688[-]	A0A7C9DQ83_OPUST^A0A7C9DQ83_OPUST^Q:1-632,H:1-632^86.6%ID^E:0^SubName: Full=Receptor protein-tyrosine kinase {ECO:0000313|EMBL:MBA4643948.1};^Eukaryota; Viridiplantae; Streptophyta; Embryophyta; Tracheophyta; Spermatophyta; Magnoliopsida; eudicotyledons; Gunneridae; Pentapetalae; Caryophyllales; Cactineae; Cactaceae; Opuntioideae; Opuntia	XP_010695988.1^XP_010695988.1^Q:4226-6121,H:1-637^73.7%ID^E:1.77e-255^.^.	XP_010695988.1^XP_010695988.1^Q:1-632,H:1-637^73.7%ID^E:3.89e-276^.^.	XP_010695988.1^XP_010695988.1^Q:1-632,H:1-637^73.7%ID^E:1.03e-274^.^.	PF13855.9^LRR_8^Leucine rich repeat^101-160^E:3.1e-09`PF00560.36^LRR_1^Leucine Rich Repeat^102-117^E:44`PF13516.9^LRR_6^Leucine Rich repeat^102-112^E:1000`PF13516.9^LRR_6^Leucine Rich repeat^123-137^E:73`PF00560.36^LRR_1^Leucine Rich Repeat^125-146^E:14`PF13516.9^LRR_6^Leucine Rich repeat^147-162^E:2.2`PF00560.36^LRR_1^Leucine Rich Repeat^149-162^E:19`PF13516.9^LRR_6^Leucine Rich repeat^171-185^E:1900`PF00560.36^LRR_1^Leucine Rich Repeat^172-194^E:2.2`PF13516.9^LRR_6^Leucine Rich repeat^195-210^E:160`PF00560.36^LRR_1^Leucine Rich Repeat^196-209^E:280`PF00069.28^Pkinase^Protein kinase domain^342-623^E:6.1e-44`PF07714.20^PK_Tyr_Ser-Thr^Protein tyrosine and serine/threonine kinase^342-579^E:4.1e-32`PF00560.36^LRR_1^Leucine Rich Repeat^466-477^E:65`PF13516.9^LRR_6^Leucine Rich repeat^466-475^E:2000	sigP:type:complete^len:634^(-),score=101.66	.	.	.	GO:0016020^cellular_component^membrane`GO:0005524^molecular_function^ATP binding`GO:0004714^molecular_function^transmembrane receptor protein tyrosine kinase activity`GO:0006468^biological_process^protein phosphorylation	GO:0016020^cellular_component^membrane`GO:0005524^molecular_function^ATP binding`GO:0004714^molecular_function^transmembrane receptor protein tyrosine kinase activity`GO:0006468^biological_process^protein phosphorylation	GO:0005515^molecular_function^protein binding`GO:0004672^molecular_function^protein kinase activity`GO:0005524^molecular_function^ATP binding`GO:0006468^biological_process^protein phosphorylation	.	.
DN40797_c0_g1	TRINITY_DN40797_c0_g1_i44	A0A7C9DQ83_OPUST^A0A7C9DQ83_OPUST^Q:4226-6121,H:1-632^86.6%ID^E:4.9e-302^SubName: Full=Receptor protein-tyrosine kinase {ECO:0000313|EMBL:MBA4643948.1};^Eukaryota; Viridiplantae; Streptophyta; Embryophyta; Tracheophyta; Spermatophyta; Magnoliopsida; eudicotyledons; Gunneridae; Pentapetalae; Caryophyllales; Cactineae; Cactaceae; Opuntioideae; Opuntia	.	TRINITY_DN40797_c0_g1_i44.p5	185-493[+]	A0A7C9DU83_OPUST^A0A7C9DU83_OPUST^Q:1-102,H:1-102^96.1%ID^E:2.95e-63^RecName: Full=Centromere protein X {ECO:0000256|Google:ProtNLM};^Eukaryota; Viridiplantae; Streptophyta; Embryophyta; Tracheophyta; Spermatophyta; Magnoliopsida; eudicotyledons; Gunneridae; Pentapetalae; Caryophyllales; Cactineae; Cactaceae; Opuntioideae; Opuntia	XP_010695988.1^XP_010695988.1^Q:4226-6121,H:1-637^73.7%ID^E:1.77e-255^.^.	XP_057534632.1^XP_057534632.1^Q:1-102,H:1-102^84.3%ID^E:6.65e-55^.^.	XP_057534632.1^XP_057534632.1^Q:1-102,H:1-102^84.3%ID^E:1.77e-53^.^.	PF09415.13^CENP-X^CENP-S associating Centromere protein X^45-102^E:1.9e-15	.	.	.	.	GO:0016020^cellular_component^membrane`GO:0005524^molecular_function^ATP binding`GO:0004714^molecular_function^transmembrane receptor protein tyrosine kinase activity`GO:0006468^biological_process^protein phosphorylation	GO:0003677^molecular_function^DNA binding`GO:0006281^biological_process^DNA repair`GO:0051382^biological_process^kinetochore assembly	GO:0006281^biological_process^DNA repair`GO:0051382^biological_process^kinetochore assembly	.	.
DN40797_c0_g1	TRINITY_DN40797_c0_g1_i44	A0A7C9DQ83_OPUST^A0A7C9DQ83_OPUST^Q:4226-6121,H:1-632^86.6%ID^E:4.9e-302^SubName: Full=Receptor protein-tyrosine kinase {ECO:0000313|EMBL:MBA4643948.1};^Eukaryota; Viridiplantae; Streptophyta; Embryophyta; Tracheophyta; Spermatophyta; Magnoliopsida; eudicotyledons; Gunneridae; Pentapetalae; Caryophyllales; Cactineae; Cactaceae; Opuntioideae; Opuntia	.	TRINITY_DN40797_c0_g1_i44.p1	4226-6127[+]	A0A7C9DQ83_OPUST^A0A7C9DQ83_OPUST^Q:1-632,H:1-632^86.6%ID^E:0^SubName: Full=Receptor protein-tyrosine kinase {ECO:0000313|EMBL:MBA4643948.1};^Eukaryota; Viridiplantae; Streptophyta; Embryophyta; Tracheophyta; Spermatophyta; Magnoliopsida; eudicotyledons; Gunneridae; Pentapetalae; Caryophyllales; Cactineae; Cactaceae; Opuntioideae; Opuntia	XP_010695988.1^XP_010695988.1^Q:4226-6121,H:1-637^73.7%ID^E:1.77e-255^.^.	XP_010695988.1^XP_010695988.1^Q:1-632,H:1-637^73.7%ID^E:3.89e-276^.^.	XP_010695988.1^XP_010695988.1^Q:1-632,H:1-637^73.7%ID^E:1.03e-274^.^.	PF13855.9^LRR_8^Leucine rich repeat^101-160^E:3.1e-09`PF00560.36^LRR_1^Leucine Rich Repeat^102-117^E:44`PF13516.9^LRR_6^Leucine Rich repeat^102-112^E:1000`PF13516.9^LRR_6^Leucine Rich repeat^123-137^E:73`PF00560.36^LRR_1^Leucine Rich Repeat^125-146^E:14`PF13516.9^LRR_6^Leucine Rich repeat^147-162^E:2.2`PF00560.36^LRR_1^Leucine Rich Repeat^149-162^E:19`PF13516.9^LRR_6^Leucine Rich repeat^171-185^E:1900`PF00560.36^LRR_1^Leucine Rich Repeat^172-194^E:2.2`PF13516.9^LRR_6^Leucine Rich repeat^195-210^E:160`PF00560.36^LRR_1^Leucine Rich Repeat^196-209^E:280`PF00069.28^Pkinase^Protein kinase domain^342-623^E:6.1e-44`PF07714.20^PK_Tyr_Ser-Thr^Protein tyrosine and serine/threonine kinase^342-579^E:4.1e-32`PF00560.36^LRR_1^Leucine Rich Repeat^466-477^E:65`PF13516.9^LRR_6^Leucine Rich repeat^466-475^E:2000	sigP:type:complete^len:634^(+),score=101.66	.	.	.	GO:0016020^cellular_component^membrane`GO:0005524^molecular_function^ATP binding`GO:0004714^molecular_function^transmembrane receptor protein tyrosine kinase activity`GO:0006468^biological_process^protein phosphorylation	GO:0016020^cellular_component^membrane`GO:0005524^molecular_function^ATP binding`GO:0004714^molecular_function^transmembrane receptor protein tyrosine kinase activity`GO:0006468^biological_process^protein phosphorylation	GO:0005515^molecular_function^protein binding`GO:0004672^molecular_function^protein kinase activity`GO:0005524^molecular_function^ATP binding`GO:0006468^biological_process^protein phosphorylation	.	.
DN40797_c0_g1	TRINITY_DN40797_c0_g1_i52	A0A7C9DU83_OPUST^A0A7C9DU83_OPUST^Q:185-490,H:1-102^96.1%ID^E:4.1e-58^RecName: Full=Centromere protein X {ECO:0000256|Google:ProtNLM};^Eukaryota; Viridiplantae; Streptophyta; Embryophyta; Tracheophyta; Spermatophyta; Magnoliopsida; eudicotyledons; Gunneridae; Pentapetalae; Caryophyllales; Cactineae; Cactaceae; Opuntioideae; Opuntia	.	TRINITY_DN40797_c0_g1_i52.p1	185-493[+]	A0A7C9DU83_OPUST^A0A7C9DU83_OPUST^Q:1-102,H:1-102^96.1%ID^E:2.95e-63^RecName: Full=Centromere protein X {ECO:0000256|Google:ProtNLM};^Eukaryota; Viridiplantae; Streptophyta; Embryophyta; Tracheophyta; Spermatophyta; Magnoliopsida; eudicotyledons; Gunneridae; Pentapetalae; Caryophyllales; Cactineae; Cactaceae; Opuntioideae; Opuntia	XP_057534632.1^XP_057534632.1^Q:185-490,H:1-102^84.3%ID^E:5.6e-50^.^.	XP_057534632.1^XP_057534632.1^Q:1-102,H:1-102^84.3%ID^E:6.65e-55^.^.	XP_057534632.1^XP_057534632.1^Q:1-102,H:1-102^84.3%ID^E:1.77e-53^.^.	PF09415.13^CENP-X^CENP-S associating Centromere protein X^45-102^E:1.9e-15	.	.	.	.	GO:0003677^molecular_function^DNA binding`GO:0006281^biological_process^DNA repair`GO:0051382^biological_process^kinetochore assembly	GO:0003677^molecular_function^DNA binding`GO:0006281^biological_process^DNA repair`GO:0051382^biological_process^kinetochore assembly	GO:0006281^biological_process^DNA repair`GO:0051382^biological_process^kinetochore assembly	.	.
DN40797_c0_g1	TRINITY_DN40797_c0_g1_i61	A0A7C9DU83_OPUST^A0A7C9DU83_OPUST^Q:185-490,H:1-102^96.1%ID^E:6.34e-58^RecName: Full=Centromere protein X {ECO:0000256|Google:ProtNLM};^Eukaryota; Viridiplantae; Streptophyta; Embryophyta; Tracheophyta; Spermatophyta; Magnoliopsida; eudicotyledons; Gunneridae; Pentapetalae; Caryophyllales; Cactineae; Cactaceae; Opuntioideae; Opuntia	.	TRINITY_DN40797_c0_g1_i61.p1	185-493[+]	A0A7C9DU83_OPUST^A0A7C9DU83_OPUST^Q:1-102,H:1-102^96.1%ID^E:2.95e-63^RecName: Full=Centromere protein X {ECO:0000256|Google:ProtNLM};^Eukaryota; Viridiplantae; Streptophyta; Embryophyta; Tracheophyta; Spermatophyta; Magnoliopsida; eudicotyledons; Gunneridae; Pentapetalae; Caryophyllales; Cactineae; Cactaceae; Opuntioideae; Opuntia	XP_057534632.1^XP_057534632.1^Q:185-490,H:1-102^84.3%ID^E:1.17e-49^.^.	XP_057534632.1^XP_057534632.1^Q:1-102,H:1-102^84.3%ID^E:6.65e-55^.^.	XP_057534632.1^XP_057534632.1^Q:1-102,H:1-102^84.3%ID^E:1.77e-53^.^.	PF09415.13^CENP-X^CENP-S associating Centromere protein X^45-102^E:1.9e-15	.	.	.	.	GO:0003677^molecular_function^DNA binding`GO:0006281^biological_process^DNA repair`GO:0051382^biological_process^kinetochore assembly	GO:0003677^molecular_function^DNA binding`GO:0006281^biological_process^DNA repair`GO:0051382^biological_process^kinetochore assembly	GO:0006281^biological_process^DNA repair`GO:0051382^biological_process^kinetochore assembly	.	.
DN40797_c0_g1	TRINITY_DN40797_c0_g1_i65	A0A7C9DU83_OPUST^A0A7C9DU83_OPUST^Q:185-490,H:1-102^96.1%ID^E:7.13e-58^RecName: Full=Centromere protein X {ECO:0000256|Google:ProtNLM};^Eukaryota; Viridiplantae; Streptophyta; Embryophyta; Tracheophyta; Spermatophyta; Magnoliopsida; eudicotyledons; Gunneridae; Pentapetalae; Caryophyllales; Cactineae; Cactaceae; Opuntioideae; Opuntia	.	TRINITY_DN40797_c0_g1_i65.p1	185-493[+]	A0A7C9DU83_OPUST^A0A7C9DU83_OPUST^Q:1-102,H:1-102^96.1%ID^E:2.95e-63^RecName: Full=Centromere protein X {ECO:0000256|Google:ProtNLM};^Eukaryota; Viridiplantae; Streptophyta; Embryophyta; Tracheophyta; Spermatophyta; Magnoliopsida; eudicotyledons; Gunneridae; Pentapetalae; Caryophyllales; Cactineae; Cactaceae; Opuntioideae; Opuntia	XP_057534632.1^XP_057534632.1^Q:185-490,H:1-102^84.3%ID^E:1.29e-49^.^.	XP_057534632.1^XP_057534632.1^Q:1-102,H:1-102^84.3%ID^E:6.65e-55^.^.	XP_057534632.1^XP_057534632.1^Q:1-102,H:1-102^84.3%ID^E:1.77e-53^.^.	PF09415.13^CENP-X^CENP-S associating Centromere protein X^45-102^E:1.9e-15	.	.	.	.	GO:0003677^molecular_function^DNA binding`GO:0006281^biological_process^DNA repair`GO:0051382^biological_process^kinetochore assembly	GO:0003677^molecular_function^DNA binding`GO:0006281^biological_process^DNA repair`GO:0051382^biological_process^kinetochore assembly	GO:0006281^biological_process^DNA repair`GO:0051382^biological_process^kinetochore assembly	.	.
DN40797_c0_g2	TRINITY_DN40797_c0_g2_i1	A0A438GSK8_VITVI^A0A438GSK8_VITVI^Q:115-405,H:202-297^61.2%ID^E:4.47e-11^SubName: Full=Leucine-rich repeat receptor-like serine/threonine/tyrosine-protein kinase SOBIR1 {ECO:0000313|EMBL:RVW75168.1};^Eukaryota; Viridiplantae; Streptophyta; Embryophyta; Tracheophyta; Spermatophyta; Magnoliopsida; eudicotyledons; Gunneridae; Pentapetalae; rosids; Vitales; Vitaceae; Viteae; Vitis	.	.	.	.	KAJ8431405.1^KAJ8431405.1^Q:1-405,H:147-281^64.4%ID^E:1.43e-46^.^.	.	.	.	.	.	.	.	GO:0016020^cellular_component^membrane`GO:0005524^molecular_function^ATP binding`GO:0004674^molecular_function^protein serine/threonine kinase activity`GO:0004713^molecular_function^protein tyrosine kinase activity`GO:0060862^biological_process^negative regulation of floral organ abscission`GO:0010942^biological_process^obsolete positive regulation of cell death`GO:0031349^biological_process^positive regulation of defense response`GO:0006468^biological_process^protein phosphorylation	.	.	.	.
DN40797_c0_g3	TRINITY_DN40797_c0_g3_i2	A0A7C9DU83_OPUST^A0A7C9DU83_OPUST^Q:1233-937,H:4-102^91.9%ID^E:3.7e-52^RecName: Full=Centromere protein X {ECO:0000256|Google:ProtNLM};^Eukaryota; Viridiplantae; Streptophyta; Embryophyta; Tracheophyta; Spermatophyta; Magnoliopsida; eudicotyledons; Gunneridae; Pentapetalae; Caryophyllales; Cactineae; Cactaceae; Opuntioideae; Opuntia	.	TRINITY_DN40797_c0_g3_i2.p1	934-1320[-]	A0A7C9DU83_OPUST^A0A7C9DU83_OPUST^Q:30-128,H:4-102^91.9%ID^E:1.51e-56^RecName: Full=Centromere protein X {ECO:0000256|Google:ProtNLM};^Eukaryota; Viridiplantae; Streptophyta; Embryophyta; Tracheophyta; Spermatophyta; Magnoliopsida; eudicotyledons; Gunneridae; Pentapetalae; Caryophyllales; Cactineae; Cactaceae; Opuntioideae; Opuntia	XP_057534632.1^XP_057534632.1^Q:1233-937,H:4-102^79.8%ID^E:4.56e-44^.^.	XP_057534632.1^XP_057534632.1^Q:30-128,H:4-102^79.8%ID^E:3.34e-48^.^.	XP_057534632.1^XP_057534632.1^Q:30-128,H:4-102^79.8%ID^E:8.88e-47^.^.	PF09415.13^CENP-X^CENP-S associating Centromere protein X^71-128^E:3.4e-15	.	.	.	.	GO:0003677^molecular_function^DNA binding`GO:0006281^biological_process^DNA repair`GO:0051382^biological_process^kinetochore assembly	GO:0003677^molecular_function^DNA binding`GO:0006281^biological_process^DNA repair`GO:0051382^biological_process^kinetochore assembly	GO:0006281^biological_process^DNA repair`GO:0051382^biological_process^kinetochore assembly	.	.
DN40797_c0_g3	TRINITY_DN40797_c0_g3_i4	A0A7C9DU83_OPUST^A0A7C9DU83_OPUST^Q:1160-855,H:1-102^96.1%ID^E:3.62e-58^RecName: Full=Centromere protein X {ECO:0000256|Google:ProtNLM};^Eukaryota; Viridiplantae; Streptophyta; Embryophyta; Tracheophyta; Spermatophyta; Magnoliopsida; eudicotyledons; Gunneridae; Pentapetalae; Caryophyllales; Cactineae; Cactaceae; Opuntioideae; Opuntia	.	TRINITY_DN40797_c0_g3_i4.p1	852-1160[-]	A0A7C9DU83_OPUST^A0A7C9DU83_OPUST^Q:1-102,H:1-102^96.1%ID^E:2.95e-63^RecName: Full=Centromere protein X {ECO:0000256|Google:ProtNLM};^Eukaryota; Viridiplantae; Streptophyta; Embryophyta; Tracheophyta; Spermatophyta; Magnoliopsida; eudicotyledons; Gunneridae; Pentapetalae; Caryophyllales; Cactineae; Cactaceae; Opuntioideae; Opuntia	XP_057534632.1^XP_057534632.1^Q:1160-855,H:1-102^84.3%ID^E:1.8e-50^.^.	XP_057534632.1^XP_057534632.1^Q:1-102,H:1-102^84.3%ID^E:6.65e-55^.^.	XP_057534632.1^XP_057534632.1^Q:1-102,H:1-102^84.3%ID^E:1.77e-53^.^.	PF09415.13^CENP-X^CENP-S associating Centromere protein X^45-102^E:1.9e-15	.	.	.	.	GO:0003677^molecular_function^DNA binding`GO:0006281^biological_process^DNA repair`GO:0051382^biological_process^kinetochore assembly	GO:0003677^molecular_function^DNA binding`GO:0006281^biological_process^DNA repair`GO:0051382^biological_process^kinetochore assembly	GO:0006281^biological_process^DNA repair`GO:0051382^biological_process^kinetochore assembly	.	.
DN40797_c0_g3	TRINITY_DN40797_c0_g3_i6	A0A7C9DU83_OPUST^A0A7C9DU83_OPUST^Q:1224-919,H:1-102^96.1%ID^E:6.19e-58^RecName: Full=Centromere protein X {ECO:0000256|Google:ProtNLM};^Eukaryota; Viridiplantae; Streptophyta; Embryophyta; Tracheophyta; Spermatophyta; Magnoliopsida; eudicotyledons; Gunneridae; Pentapetalae; Caryophyllales; Cactineae; Cactaceae; Opuntioideae; Opuntia	.	TRINITY_DN40797_c0_g3_i6.p1	916-1224[-]	A0A7C9DU83_OPUST^A0A7C9DU83_OPUST^Q:1-102,H:1-102^96.1%ID^E:2.95e-63^RecName: Full=Centromere protein X {ECO:0000256|Google:ProtNLM};^Eukaryota; Viridiplantae; Streptophyta; Embryophyta; Tracheophyta; Spermatophyta; Magnoliopsida; eudicotyledons; Gunneridae; Pentapetalae; Caryophyllales; Cactineae; Cactaceae; Opuntioideae; Opuntia	XP_057534632.1^XP_057534632.1^Q:1224-919,H:1-102^84.3%ID^E:1.14e-49^.^.	XP_057534632.1^XP_057534632.1^Q:1-102,H:1-102^84.3%ID^E:6.65e-55^.^.	XP_057534632.1^XP_057534632.1^Q:1-102,H:1-102^84.3%ID^E:1.77e-53^.^.	PF09415.13^CENP-X^CENP-S associating Centromere protein X^45-102^E:1.9e-15	.	.	.	.	GO:0003677^molecular_function^DNA binding`GO:0006281^biological_process^DNA repair`GO:0051382^biological_process^kinetochore assembly	GO:0003677^molecular_function^DNA binding`GO:0006281^biological_process^DNA repair`GO:0051382^biological_process^kinetochore assembly	GO:0006281^biological_process^DNA repair`GO:0051382^biological_process^kinetochore assembly	.	.
DN40797_c0_g4	TRINITY_DN40797_c0_g4_i1	A0A7C9DQ83_OPUST^A0A7C9DQ83_OPUST^Q:763-395,H:1-121^41.9%ID^E:2.47e-10^SubName: Full=Receptor protein-tyrosine kinase {ECO:0000313|EMBL:MBA4643948.1};^Eukaryota; Viridiplantae; Streptophyta; Embryophyta; Tracheophyta; Spermatophyta; Magnoliopsida; eudicotyledons; Gunneridae; Pentapetalae; Caryophyllales; Cactineae; Cactaceae; Opuntioideae; Opuntia	.	.	.	.	KAJ8431408.1^KAJ8431408.1^Q:149-772,H:1-178^47.1%ID^E:1.71e-35^.^.	.	.	.	.	.	.	.	GO:0016020^cellular_component^membrane`GO:0005524^molecular_function^ATP binding`GO:0004714^molecular_function^transmembrane receptor protein tyrosine kinase activity`GO:0006468^biological_process^protein phosphorylation	.	.	.	.
DN40797_c0_g5	TRINITY_DN40797_c0_g5_i1	.	.	.	.	.	.	.	.	.	.	.	.	.	.	.	.	.	.
DN40797_c0_g6	TRINITY_DN40797_c0_g6_i1	A0A7C9DQ83_OPUST^A0A7C9DQ83_OPUST^Q:163-1122,H:264-542^54.5%ID^E:1.19e-90^SubName: Full=Receptor protein-tyrosine kinase {ECO:0000313|EMBL:MBA4643948.1};^Eukaryota; Viridiplantae; Streptophyta; Embryophyta; Tracheophyta; Spermatophyta; Magnoliopsida; eudicotyledons; Gunneridae; Pentapetalae; Caryophyllales; Cactineae; Cactaceae; Opuntioideae; Opuntia	.	TRINITY_DN40797_c0_g6_i1.p1	85-918[+]	A0A7C9DQ83_OPUST^A0A7C9DQ83_OPUST^Q:27-228,H:264-468^66.5%ID^E:7.71e-82^SubName: Full=Receptor protein-tyrosine kinase {ECO:0000313|EMBL:MBA4643948.1};^Eukaryota; Viridiplantae; Streptophyta; Embryophyta; Tracheophyta; Spermatophyta; Magnoliopsida; eudicotyledons; Gunneridae; Pentapetalae; Caryophyllales; Cactineae; Cactaceae; Opuntioideae; Opuntia	KAJ8431407.1^KAJ8431407.1^Q:88-1425,H:776-1064^50%ID^E:1.94e-98^.^.	KAJ8431407.1^KAJ8431407.1^Q:2-186,H:776-960^93.5%ID^E:1.32e-105^.^.	KAJ8431407.1^KAJ8431407.1^Q:2-186,H:776-960^93.5%ID^E:3.5e-104^.^.	PF00069.28^Pkinase^Protein kinase domain^120-228^E:4.8e-08`PF07714.20^PK_Tyr_Ser-Thr^Protein tyrosine and serine/threonine kinase^135-229^E:4.5e-08	.	.	.	.	GO:0016020^cellular_component^membrane`GO:0005524^molecular_function^ATP binding`GO:0004714^molecular_function^transmembrane receptor protein tyrosine kinase activity`GO:0006468^biological_process^protein phosphorylation	GO:0016020^cellular_component^membrane`GO:0005524^molecular_function^ATP binding`GO:0004714^molecular_function^transmembrane receptor protein tyrosine kinase activity`GO:0006468^biological_process^protein phosphorylation	GO:0004672^molecular_function^protein kinase activity`GO:0005524^molecular_function^ATP binding`GO:0006468^biological_process^protein phosphorylation	.	.
DN40797_c1_g1	TRINITY_DN40797_c1_g1_i1	A0A7C9FG31_OPUST^A0A7C9FG31_OPUST^Q:1545-1408,H:273-318^80.4%ID^E:8.1e-13^RecName: Full=GPI inositol-deacylase {ECO:0000256|Google:ProtNLM};^Eukaryota; Viridiplantae; Streptophyta; Embryophyta; Tracheophyta; Spermatophyta; Magnoliopsida; eudicotyledons; Gunneridae; Pentapetalae; Caryophyllales; Cactineae; Cactaceae; Opuntioideae; Opuntia	.	.	.	.	KAJ8450430.1^KAJ8450430.1^Q:1545-1408,H:716-761^84.8%ID^E:6.82e-14^.^.	.	.	.	.	.	.	.	GO:0016020^cellular_component^membrane	.	.	.	.
DN40803_c0_g1	TRINITY_DN40803_c0_g1_i1	A0A7C9D9M9_OPUST^A0A7C9D9M9_OPUST^Q:412-140,H:5-90^51.6%ID^E:4.46e-21^SubName: Full=Very-long-chain 3-oxoacyl-CoA synthase {ECO:0000313|EMBL:MBA4636866.1};^Eukaryota; Viridiplantae; Streptophyta; Embryophyta; Tracheophyta; Spermatophyta; Magnoliopsida; eudicotyledons; Gunneridae; Pentapetalae; Caryophyllales; Cactineae; Cactaceae; Opuntioideae; Opuntia	.	TRINITY_DN40803_c0_g1_i1.p1	280-672[-]	.	KAJ8442508.1^KAJ8442508.1^Q:175-17,H:1-53^88.7%ID^E:2.29e-20^.^.	.	.	.	.	.	.	.	GO:0016020^cellular_component^membrane`GO:0102756^molecular_function^obsolete very-long-chain 3-ketoacyl-CoA synthase activity`GO:0006633^biological_process^fatty acid biosynthetic process	.	.	.	.
DN38004_c0_g1	TRINITY_DN38004_c0_g1_i1	A0A2U1M1H8_ARTAN^A0A2U1M1H8_ARTAN^Q:49-522,H:1045-1195^60.1%ID^E:8.63e-55^RecName: Full=Integrase catalytic domain-containing protein {ECO:0000259|PROSITE:PS50994};^Eukaryota; Viridiplantae; Streptophyta; Embryophyta; Tracheophyta; Spermatophyta; Magnoliopsida; eudicotyledons; Gunneridae; Pentapetalae; asterids; campanulids; Asterales; Asteraceae; Asteroideae; Anthemideae; Artemisiinae; Artemisia	.	TRINITY_DN38004_c0_g1_i1.p1	52-522[+]	A0A2U1M1H8_ARTAN^A0A2U1M1H8_ARTAN^Q:1-157,H:1046-1195^59.9%ID^E:2.1e-54^RecName: Full=Integrase catalytic domain-containing protein {ECO:0000259|PROSITE:PS50994};^Eukaryota; Viridiplantae; Streptophyta; Embryophyta; Tracheophyta; Spermatophyta; Magnoliopsida; eudicotyledons; Gunneridae; Pentapetalae; asterids; campanulids; Asterales; Asteraceae; Asteroideae; Anthemideae; Artemisiinae; Artemisia	PWA55115.1^PWA55115.1^Q:1-522,H:1029-1195^59.8%ID^E:5.38e-61^.^.	PWA55115.1^PWA55115.1^Q:1-157,H:1046-1195^59.9%ID^E:2.75e-54^.^.	PWA55115.1^PWA55115.1^Q:1-157,H:1046-1195^59.9%ID^E:7.31e-53^.^.	PF07727.17^RVT_2^Reverse transcriptase (RNA-dependent DNA polymerase)^1-157^E:5e-38	.	.	.	.	GO:0003676^molecular_function^nucleic acid binding`GO:0015074^biological_process^DNA integration	GO:0003676^molecular_function^nucleic acid binding`GO:0015074^biological_process^DNA integration	.	.	.
DN38004_c0_g2	TRINITY_DN38004_c0_g2_i1	A0A2U1M1H8_ARTAN^A0A2U1M1H8_ARTAN^Q:1-444,H:1005-1145^64.2%ID^E:6.95e-54^RecName: Full=Integrase catalytic domain-containing protein {ECO:0000259|PROSITE:PS50994};^Eukaryota; Viridiplantae; Streptophyta; Embryophyta; Tracheophyta; Spermatophyta; Magnoliopsida; eudicotyledons; Gunneridae; Pentapetalae; asterids; campanulids; Asterales; Asteraceae; Asteroideae; Anthemideae; Artemisiinae; Artemisia	.	TRINITY_DN38004_c0_g2_i1.p1	1-315[+]	A0A2U1P808_ARTAN^A0A2U1P808_ARTAN^Q:1-104,H:1001-1098^64.4%ID^E:1.69e-35^SubName: Full=Cysteine-rich RLK (Receptor-like protein kinase) 8 {ECO:0000313|EMBL:PWA81885.1};^Eukaryota; Viridiplantae; Streptophyta; Embryophyta; Tracheophyta; Spermatophyta; Magnoliopsida; eudicotyledons; Gunneridae; Pentapetalae; asterids; campanulids; Asterales; Asteraceae; Asteroideae; Anthemideae; Artemisiinae; Artemisia	PWA55115.1^PWA55115.1^Q:1-444,H:1005-1145^64.2%ID^E:9.09e-54^.^.	PWA81885.1^PWA81885.1^Q:1-104,H:1001-1098^64.4%ID^E:2.2e-35^.^.	PWA81885.1^PWA81885.1^Q:1-104,H:1001-1098^64.4%ID^E:5.86e-34^.^.	PF07727.17^RVT_2^Reverse transcriptase (RNA-dependent DNA polymerase)^1-104^E:1.6e-23	.	.	.	.	GO:0003676^molecular_function^nucleic acid binding`GO:0015074^biological_process^DNA integration	GO:0016301^molecular_function^kinase activity`GO:0003676^molecular_function^nucleic acid binding`GO:0015074^biological_process^DNA integration`GO:0016310^biological_process^phosphorylation	.	.	.
DN38015_c0_g1	TRINITY_DN38015_c0_g1_i1	A0A7C9D1B8_OPUST^A0A7C9D1B8_OPUST^Q:653-525,H:56-98^86%ID^E:2.92e-16^SubName: Full=Uncharacterized protein {ECO:0000313|EMBL:MBA4630822.1};^Eukaryota; Viridiplantae; Streptophyta; Embryophyta; Tracheophyta; Spermatophyta; Magnoliopsida; eudicotyledons; Gunneridae; Pentapetalae; Caryophyllales; Cactineae; Cactaceae; Opuntioideae; Opuntia	.	.	.	.	XP_028101725.1^XP_028101725.1^Q:653-528,H:62-102^69%ID^E:3.66e-09^.^.	.	.	.	.	.	.	.	GO:0005737^cellular_component^cytoplasm`GO:0016020^cellular_component^membrane`GO:0005634^cellular_component^nucleus`GO:0003723^molecular_function^RNA binding`GO:0006396^biological_process^RNA processing	.	.	.	.
DN37990_c0_g1	TRINITY_DN37990_c0_g1_i1	A0A7J9JLD2_9ROSI^A0A7J9JLD2_9ROSI^Q:86-3,H:50-77^100%ID^E:1.44e-09^RecName: Full=Clathrin/coatomer adaptor adaptin-like N-terminal domain-containing protein {ECO:0000256|Google:ProtNLM};^Eukaryota; Viridiplantae; Streptophyta; Embryophyta; Tracheophyta; Spermatophyta; Magnoliopsida; eudicotyledons; Gunneridae; Pentapetalae; rosids; malvids; Malvales; Malvaceae; Malvoideae; Gossypium	.	.	.	.	MBA0834970.1^MBA0834970.1^Q:86-3,H:50-77^100%ID^E:1.88e-09^.^.	.	.	.	.	.	.	.	.	.	.	.	.
DN37964_c0_g1	TRINITY_DN37964_c0_g1_i1	A0A2R6RN81_ACTCC^A0A2R6RN81_ACTCC^Q:57-1598,H:1-499^59.1%ID^E:5.78e-214^SubName: Full=Cytochrome P450 81E8 like {ECO:0000313|EMBL:PSS31462.1};^Eukaryota; Viridiplantae; Streptophyta; Embryophyta; Tracheophyta; Spermatophyta; Magnoliopsida; eudicotyledons; Gunneridae; Pentapetalae; asterids; Ericales; Actinidiaceae; Actinidia	.	TRINITY_DN37964_c0_g1_i1.p1	57-1601[+]	A0A2R6RN81_ACTCC^A0A2R6RN81_ACTCC^Q:1-514,H:1-499^59.1%ID^E:5.32e-214^SubName: Full=Cytochrome P450 81E8 like {ECO:0000313|EMBL:PSS31462.1};^Eukaryota; Viridiplantae; Streptophyta; Embryophyta; Tracheophyta; Spermatophyta; Magnoliopsida; eudicotyledons; Gunneridae; Pentapetalae; asterids; Ericales; Actinidiaceae; Actinidia	XP_021863569.2^XP_021863569.2^Q:42-1598,H:8-537^58.4%ID^E:3.09e-215^.^.	XP_021863569.2^XP_021863569.2^Q:1-514,H:13-537^58.8%ID^E:3.28e-214^.^.	XP_021863569.2^XP_021863569.2^Q:1-514,H:13-537^58.8%ID^E:8.73e-213^.^.	PF00067.25^p450^Cytochrome P450^38-492^E:2.3e-92	.	.	.	.	GO:0020037^molecular_function^heme binding`GO:0005506^molecular_function^iron ion binding`GO:0004497^molecular_function^monooxygenase activity`GO:0016705^molecular_function^oxidoreductase activity, acting on paired donors, with incorporation or reduction of molecular oxygen	GO:0020037^molecular_function^heme binding`GO:0005506^molecular_function^iron ion binding`GO:0004497^molecular_function^monooxygenase activity`GO:0016705^molecular_function^oxidoreductase activity, acting on paired donors, with incorporation or reduction of molecular oxygen	GO:0004497^molecular_function^monooxygenase activity`GO:0005506^molecular_function^iron ion binding`GO:0016705^molecular_function^oxidoreductase activity, acting on paired donors, with incorporation or reduction of molecular oxygen`GO:0020037^molecular_function^heme binding	.	.
DN38045_c0_g1	TRINITY_DN38045_c0_g1_i11	A0A7C9AB64_OPUST^A0A7C9AB64_OPUST^Q:3155-3982,H:619-895^72.6%ID^E:1.41e-119^RecName: Full=Formin-like protein {ECO:0000256|RuleBase:RU361260};^Eukaryota; Viridiplantae; Streptophyta; Embryophyta; Tracheophyta; Spermatophyta; Magnoliopsida; eudicotyledons; Gunneridae; Pentapetalae; Caryophyllales; Cactineae; Cactaceae; Opuntioideae; Opuntia	.	TRINITY_DN38045_c0_g1_i11.p2	3233-4021[+]	A0A7C9AB64_OPUST^A0A7C9AB64_OPUST^Q:1-250,H:645-895^71.3%ID^E:1.14e-117^RecName: Full=Formin-like protein {ECO:0000256|RuleBase:RU361260};^Eukaryota; Viridiplantae; Streptophyta; Embryophyta; Tracheophyta; Spermatophyta; Magnoliopsida; eudicotyledons; Gunneridae; Pentapetalae; Caryophyllales; Cactineae; Cactaceae; Opuntioideae; Opuntia	KAJ8435493.1^KAJ8435493.1^Q:1020-2984,H:2-648^86.1%ID^E:1.91e-263^.^.	KAJ8435493.1^KAJ8435493.1^Q:1-253,H:685-937^97.2%ID^E:5.36e-159^.^.	KAJ8435493.1^KAJ8435493.1^Q:1-253,H:685-937^97.2%ID^E:1.43e-157^.^.	PF02181.26^FH2^Formin Homology 2 Domain^1-198^E:4.7e-37	.	.	.	.	GO:0016020^cellular_component^membrane`GO:0051015^molecular_function^actin filament binding`GO:0045010^biological_process^actin nucleation	GO:0016020^cellular_component^membrane`GO:0051015^molecular_function^actin filament binding`GO:0045010^biological_process^actin nucleation	.	.	.
DN38045_c0_g1	TRINITY_DN38045_c0_g1_i11	A0A7C9AB64_OPUST^A0A7C9AB64_OPUST^Q:3155-3982,H:619-895^72.6%ID^E:1.41e-119^RecName: Full=Formin-like protein {ECO:0000256|RuleBase:RU361260};^Eukaryota; Viridiplantae; Streptophyta; Embryophyta; Tracheophyta; Spermatophyta; Magnoliopsida; eudicotyledons; Gunneridae; Pentapetalae; Caryophyllales; Cactineae; Cactaceae; Opuntioideae; Opuntia	.	TRINITY_DN38045_c0_g1_i11.p1	855-3065[+]	A0A7C9AB64_OPUST^A0A7C9AB64_OPUST^Q:1-734,H:1-621^42.6%ID^E:9.57e-100^RecName: Full=Formin-like protein {ECO:0000256|RuleBase:RU361260};^Eukaryota; Viridiplantae; Streptophyta; Embryophyta; Tracheophyta; Spermatophyta; Magnoliopsida; eudicotyledons; Gunneridae; Pentapetalae; Caryophyllales; Cactineae; Cactaceae; Opuntioideae; Opuntia	KAJ8435493.1^KAJ8435493.1^Q:1020-2984,H:2-648^86.1%ID^E:1.91e-263^.^.	KAJ8435493.1^KAJ8435493.1^Q:56-710,H:2-648^86.1%ID^E:4.82e-276^.^.	KAJ8435493.1^KAJ8435493.1^Q:56-710,H:2-648^86.1%ID^E:1.28e-274^.^.	PF02181.26^FH2^Formin Homology 2 Domain^553-733^E:2.2e-47	.	.	.	.	GO:0016020^cellular_component^membrane`GO:0051015^molecular_function^actin filament binding`GO:0045010^biological_process^actin nucleation	GO:0016020^cellular_component^membrane`GO:0051015^molecular_function^actin filament binding`GO:0045010^biological_process^actin nucleation	.	.	.
DN38045_c0_g1	TRINITY_DN38045_c0_g1_i17	A0A0K9S2C6_SPIOL^A0A0K9S2C6_SPIOL^Q:497-3358,H:52-912^49.3%ID^E:7.35e-210^RecName: Full=Formin-like protein {ECO:0000256|RuleBase:RU361260};^Eukaryota; Viridiplantae; Streptophyta; Embryophyta; Tracheophyta; Spermatophyta; Magnoliopsida; eudicotyledons; Gunneridae; Pentapetalae; Caryophyllales; Chenopodiaceae; Chenopodioideae; Anserineae; Spinacia	.	TRINITY_DN38045_c0_g1_i17.p1	626-3388[+]	A0A7C9AB64_OPUST^A0A7C9AB64_OPUST^Q:452-908,H:439-895^70.5%ID^E:4.85e-214^RecName: Full=Formin-like protein {ECO:0000256|RuleBase:RU361260};^Eukaryota; Viridiplantae; Streptophyta; Embryophyta; Tracheophyta; Spermatophyta; Magnoliopsida; eudicotyledons; Gunneridae; Pentapetalae; Caryophyllales; Cactineae; Cactaceae; Opuntioideae; Opuntia	KAJ8435493.1^KAJ8435493.1^Q:497-3358,H:3-937^87.9%ID^E:0^.^.	KAJ8435493.1^KAJ8435493.1^Q:1-911,H:46-937^87.6%ID^E:0^.^.	KAJ8435493.1^KAJ8435493.1^Q:1-911,H:46-937^87.6%ID^E:0^.^.	PF02181.26^FH2^Formin Homology 2 Domain^454-856^E:2.4e-105	.	.	.	.	GO:0051015^molecular_function^actin filament binding`GO:0045010^biological_process^actin nucleation	GO:0016020^cellular_component^membrane`GO:0051015^molecular_function^actin filament binding`GO:0045010^biological_process^actin nucleation	.	.	.
DN38045_c0_g1	TRINITY_DN38045_c0_g1_i3	A0A7C9AB64_OPUST^A0A7C9AB64_OPUST^Q:316-1686,H:439-895^70.5%ID^E:2.64e-214^RecName: Full=Formin-like protein {ECO:0000256|RuleBase:RU361260};^Eukaryota; Viridiplantae; Streptophyta; Embryophyta; Tracheophyta; Spermatophyta; Magnoliopsida; eudicotyledons; Gunneridae; Pentapetalae; Caryophyllales; Cactineae; Cactaceae; Opuntioideae; Opuntia	.	TRINITY_DN38045_c0_g1_i3.p1	1-1725[+]	A0A7C9AB64_OPUST^A0A7C9AB64_OPUST^Q:106-562,H:439-895^70.5%ID^E:3.27e-219^RecName: Full=Formin-like protein {ECO:0000256|RuleBase:RU361260};^Eukaryota; Viridiplantae; Streptophyta; Embryophyta; Tracheophyta; Spermatophyta; Magnoliopsida; eudicotyledons; Gunneridae; Pentapetalae; Caryophyllales; Cactineae; Cactaceae; Opuntioideae; Opuntia	KAJ8435493.1^KAJ8435493.1^Q:184-1695,H:418-937^88.1%ID^E:4.48e-279^.^.	KAJ8435493.1^KAJ8435493.1^Q:62-565,H:418-937^88.1%ID^E:5.61e-284^.^.	KAJ8435493.1^KAJ8435493.1^Q:62-565,H:418-937^88.1%ID^E:1.49e-282^.^.	PF02181.26^FH2^Formin Homology 2 Domain^108-510^E:6.6e-106	.	.	.	.	GO:0016020^cellular_component^membrane`GO:0051015^molecular_function^actin filament binding`GO:0045010^biological_process^actin nucleation	GO:0016020^cellular_component^membrane`GO:0051015^molecular_function^actin filament binding`GO:0045010^biological_process^actin nucleation	.	.	.
DN38045_c0_g1	TRINITY_DN38045_c0_g1_i4	A0A7C9AB64_OPUST^A0A7C9AB64_OPUST^Q:855-3875,H:1-895^50.6%ID^E:7.04e-243^RecName: Full=Formin-like protein {ECO:0000256|RuleBase:RU361260};^Eukaryota; Viridiplantae; Streptophyta; Embryophyta; Tracheophyta; Spermatophyta; Magnoliopsida; eudicotyledons; Gunneridae; Pentapetalae; Caryophyllales; Cactineae; Cactaceae; Opuntioideae; Opuntia	.	TRINITY_DN38045_c0_g1_i4.p1	855-3914[+]	A0A7C9AB64_OPUST^A0A7C9AB64_OPUST^Q:1-1007,H:1-895^50.6%ID^E:3.54e-250^RecName: Full=Formin-like protein {ECO:0000256|RuleBase:RU361260};^Eukaryota; Viridiplantae; Streptophyta; Embryophyta; Tracheophyta; Spermatophyta; Magnoliopsida; eudicotyledons; Gunneridae; Pentapetalae; Caryophyllales; Cactineae; Cactaceae; Opuntioideae; Opuntia	KAJ8435493.1^KAJ8435493.1^Q:1020-3884,H:2-937^87.8%ID^E:0^.^.	KAJ8435493.1^KAJ8435493.1^Q:56-1010,H:2-937^87.8%ID^E:0^.^.	KAJ8435493.1^KAJ8435493.1^Q:56-1010,H:2-937^87.8%ID^E:0^.^.	PF02181.26^FH2^Formin Homology 2 Domain^553-955^E:3e-105	.	.	.	.	GO:0016020^cellular_component^membrane`GO:0051015^molecular_function^actin filament binding`GO:0045010^biological_process^actin nucleation	GO:0016020^cellular_component^membrane`GO:0051015^molecular_function^actin filament binding`GO:0045010^biological_process^actin nucleation	.	.	.
DN38045_c0_g1	TRINITY_DN38045_c0_g1_i5	A0A0K9S2C6_SPIOL^A0A0K9S2C6_SPIOL^Q:434-3295,H:52-912^49.3%ID^E:3.11e-210^RecName: Full=Formin-like protein {ECO:0000256|RuleBase:RU361260};^Eukaryota; Viridiplantae; Streptophyta; Embryophyta; Tracheophyta; Spermatophyta; Magnoliopsida; eudicotyledons; Gunneridae; Pentapetalae; Caryophyllales; Chenopodiaceae; Chenopodioideae; Anserineae; Spinacia	.	TRINITY_DN38045_c0_g1_i5.p1	563-3325[+]	A0A7C9AB64_OPUST^A0A7C9AB64_OPUST^Q:452-908,H:439-895^70.5%ID^E:4.85e-214^RecName: Full=Formin-like protein {ECO:0000256|RuleBase:RU361260};^Eukaryota; Viridiplantae; Streptophyta; Embryophyta; Tracheophyta; Spermatophyta; Magnoliopsida; eudicotyledons; Gunneridae; Pentapetalae; Caryophyllales; Cactineae; Cactaceae; Opuntioideae; Opuntia	KAJ8435493.1^KAJ8435493.1^Q:434-3295,H:3-937^87.9%ID^E:0^.^.	KAJ8435493.1^KAJ8435493.1^Q:1-911,H:46-937^87.6%ID^E:0^.^.	KAJ8435493.1^KAJ8435493.1^Q:1-911,H:46-937^87.6%ID^E:0^.^.	PF02181.26^FH2^Formin Homology 2 Domain^454-856^E:2.4e-105	.	.	.	.	GO:0051015^molecular_function^actin filament binding`GO:0045010^biological_process^actin nucleation	GO:0016020^cellular_component^membrane`GO:0051015^molecular_function^actin filament binding`GO:0045010^biological_process^actin nucleation	.	.	.
DN38045_c0_g1	TRINITY_DN38045_c0_g1_i7	A0A7C9AB64_OPUST^A0A7C9AB64_OPUST^Q:855-3953,H:1-895^49.3%ID^E:5.57e-237^RecName: Full=Formin-like protein {ECO:0000256|RuleBase:RU361260};^Eukaryota; Viridiplantae; Streptophyta; Embryophyta; Tracheophyta; Spermatophyta; Magnoliopsida; eudicotyledons; Gunneridae; Pentapetalae; Caryophyllales; Cactineae; Cactaceae; Opuntioideae; Opuntia	.	TRINITY_DN38045_c0_g1_i7.p1	855-3992[+]	A0A7C9AB64_OPUST^A0A7C9AB64_OPUST^Q:1-1033,H:1-895^49.3%ID^E:4.16e-244^RecName: Full=Formin-like protein {ECO:0000256|RuleBase:RU361260};^Eukaryota; Viridiplantae; Streptophyta; Embryophyta; Tracheophyta; Spermatophyta; Magnoliopsida; eudicotyledons; Gunneridae; Pentapetalae; Caryophyllales; Cactineae; Cactaceae; Opuntioideae; Opuntia	KAJ8435493.1^KAJ8435493.1^Q:1020-3962,H:2-937^90.4%ID^E:0^.^.	KAJ8435493.1^KAJ8435493.1^Q:56-1036,H:2-937^90.4%ID^E:0^.^.	KAJ8435493.1^KAJ8435493.1^Q:56-1036,H:2-937^90.4%ID^E:0^.^.	PF02181.26^FH2^Formin Homology 2 Domain^553-981^E:1.4e-102	.	.	.	.	GO:0016020^cellular_component^membrane`GO:0051015^molecular_function^actin filament binding`GO:0045010^biological_process^actin nucleation	GO:0016020^cellular_component^membrane`GO:0051015^molecular_function^actin filament binding`GO:0045010^biological_process^actin nucleation	.	.	.
DN38045_c0_g1	TRINITY_DN38045_c0_g1_i9	A0A7C9AB64_OPUST^A0A7C9AB64_OPUST^Q:855-1667,H:1-294^41.6%ID^E:1.02e-46^RecName: Full=Formin-like protein {ECO:0000256|RuleBase:RU361260};^Eukaryota; Viridiplantae; Streptophyta; Embryophyta; Tracheophyta; Spermatophyta; Magnoliopsida; eudicotyledons; Gunneridae; Pentapetalae; Caryophyllales; Cactineae; Cactaceae; Opuntioideae; Opuntia	.	TRINITY_DN38045_c0_g1_i9.p2	2191-2898[+]	A0A835MPF3_9ROSI^A0A835MPF3_9ROSI^Q:130-236,H:456-562^70.1%ID^E:5.82e-39^RecName: Full=Formin-like protein {ECO:0000256|RuleBase:RU361260};^Eukaryota; Viridiplantae; Streptophyta; Embryophyta; Tracheophyta; Spermatophyta; Magnoliopsida; eudicotyledons; Gunneridae; Pentapetalae; rosids; fabids; Malpighiales; Salicaceae; Saliceae; Salix	KAJ8435493.1^KAJ8435493.1^Q:1020-1688,H:2-224^92.8%ID^E:9.94e-126^.^.	KAJ8435493.1^KAJ8435493.1^Q:90-236,H:418-565^93.2%ID^E:1.56e-59^.^.	KAJ8435493.1^KAJ8435493.1^Q:90-236,H:418-565^93.2%ID^E:4.14e-58^.^.	PF02181.26^FH2^Formin Homology 2 Domain^136-235^E:1.9e-22	.	.	.	.	GO:0016020^cellular_component^membrane`GO:0051015^molecular_function^actin filament binding`GO:0045010^biological_process^actin nucleation	GO:0016020^cellular_component^membrane`GO:0051015^molecular_function^actin filament binding`GO:0045010^biological_process^actin nucleation	.	.	.
DN38045_c0_g1	TRINITY_DN38045_c0_g1_i9	A0A7C9AB64_OPUST^A0A7C9AB64_OPUST^Q:855-1667,H:1-294^41.6%ID^E:1.02e-46^RecName: Full=Formin-like protein {ECO:0000256|RuleBase:RU361260};^Eukaryota; Viridiplantae; Streptophyta; Embryophyta; Tracheophyta; Spermatophyta; Magnoliopsida; eudicotyledons; Gunneridae; Pentapetalae; Caryophyllales; Cactineae; Cactaceae; Opuntioideae; Opuntia	.	TRINITY_DN38045_c0_g1_i9.p1	855-1817[+]	A0A7C9AB64_OPUST^A0A7C9AB64_OPUST^Q:1-271,H:1-294^41.6%ID^E:4.55e-51^RecName: Full=Formin-like protein {ECO:0000256|RuleBase:RU361260};^Eukaryota; Viridiplantae; Streptophyta; Embryophyta; Tracheophyta; Spermatophyta; Magnoliopsida; eudicotyledons; Gunneridae; Pentapetalae; Caryophyllales; Cactineae; Cactaceae; Opuntioideae; Opuntia	KAJ8435493.1^KAJ8435493.1^Q:1020-1688,H:2-224^92.8%ID^E:9.94e-126^.^.	KAJ8435493.1^KAJ8435493.1^Q:56-278,H:2-224^92.8%ID^E:1.95e-134^.^.	KAJ8435493.1^KAJ8435493.1^Q:56-278,H:2-224^92.8%ID^E:5.19e-133^.^.	.	.	.	.	.	GO:0016020^cellular_component^membrane`GO:0051015^molecular_function^actin filament binding`GO:0045010^biological_process^actin nucleation	GO:0016020^cellular_component^membrane`GO:0051015^molecular_function^actin filament binding`GO:0045010^biological_process^actin nucleation	.	.	.
DN38045_c1_g1	TRINITY_DN38045_c1_g1_i1	A0A251VI53_HELAN^A0A251VI53_HELAN^Q:944-840,H:805-839^85.7%ID^E:2.47e-08^SubName: Full=Putative SNF2-related, N-terminal domain-containing protein {ECO:0000313|EMBL:OTG35275.1};^Eukaryota; Viridiplantae; Streptophyta; Embryophyta; Tracheophyta; Spermatophyta; Magnoliopsida; eudicotyledons; Gunneridae; Pentapetalae; asterids; campanulids; Asterales; Asteraceae; Asteroideae; Heliantheae alliance; Heliantheae; Helianthus	.	.	.	.	KAH9618739.1^KAH9618739.1^Q:944-840,H:901-935^94.3%ID^E:2.05e-09^.^.	.	.	.	.	.	.	.	GO:0005634^cellular_component^nucleus`GO:0005524^molecular_function^ATP binding`GO:0008094^molecular_function^ATP-dependent activity, acting on DNA`GO:0140658^molecular_function^ATP-dependent chromatin remodeler activity`GO:0046872^molecular_function^metal ion binding`GO:0006281^biological_process^DNA repair	.	.	.	.
DN37963_c0_g1	TRINITY_DN37963_c0_g1_i1	A0A7C8YJ09_OPUST^A0A7C8YJ09_OPUST^Q:455-213,H:42-123^62.2%ID^E:8.37e-27^RecName: Full=Reverse transcriptase zinc-binding domain-containing protein {ECO:0000259|Pfam:PF13966};^Eukaryota; Viridiplantae; Streptophyta; Embryophyta; Tracheophyta; Spermatophyta; Magnoliopsida; eudicotyledons; Gunneridae; Pentapetalae; Caryophyllales; Cactineae; Cactaceae; Opuntioideae; Opuntia	.	.	.	.	KAJ9696975.1^KAJ9696975.1^Q:458-192,H:444-533^40%ID^E:9.86e-15^.^.	.	.	.	.	.	.	.	GO:0051011^molecular_function^microtubule minus-end binding	.	.	.	.
DN37978_c0_g1	TRINITY_DN37978_c0_g1_i1	.	.	.	.	.	.	.	.	.	.	.	.	.	.	.	.	.	.
DN37998_c0_g1	TRINITY_DN37998_c0_g1_i1	.	.	.	.	.	.	.	.	.	.	.	.	.	.	.	.	.	.
DN38008_c0_g1	TRINITY_DN38008_c0_g1_i1	.	.	.	.	.	.	.	.	.	.	.	.	.	.	.	.	.	.
DN38008_c0_g2	TRINITY_DN38008_c0_g2_i1	.	.	.	.	.	.	.	.	.	.	.	.	.	.	.	.	.	.
DN38008_c1_g1	TRINITY_DN38008_c1_g1_i1	.	.	.	.	.	.	.	.	.	.	.	.	.	.	.	.	.	.
DN38008_c1_g1	TRINITY_DN38008_c1_g1_i2	A0A0K9Q825_SPIOL^A0A0K9Q825_SPIOL^Q:545-1891,H:1-441^68.8%ID^E:1.61e-187^RecName: Full=Protein PHLOEM PROTEIN 2-LIKE A10 {ECO:0000256|Google:ProtNLM};^Eukaryota; Viridiplantae; Streptophyta; Embryophyta; Tracheophyta; Spermatophyta; Magnoliopsida; eudicotyledons; Gunneridae; Pentapetalae; Caryophyllales; Chenopodiaceae; Chenopodioideae; Anserineae; Spinacia	.	TRINITY_DN38008_c1_g1_i2.p1	545-1894[+]	A0A0K9Q825_SPIOL^A0A0K9Q825_SPIOL^Q:1-449,H:1-441^68.8%ID^E:1.43e-192^RecName: Full=Protein PHLOEM PROTEIN 2-LIKE A10 {ECO:0000256|Google:ProtNLM};^Eukaryota; Viridiplantae; Streptophyta; Embryophyta; Tracheophyta; Spermatophyta; Magnoliopsida; eudicotyledons; Gunneridae; Pentapetalae; Caryophyllales; Chenopodiaceae; Chenopodioideae; Anserineae; Spinacia	KAJ8439727.1^KAJ8439727.1^Q:545-1861,H:1-439^96.4%ID^E:8.56e-287^.^.	KAJ8439727.1^KAJ8439727.1^Q:1-439,H:1-439^96.4%ID^E:1.3e-292^.^.	KAJ8439727.1^KAJ8439727.1^Q:1-439,H:1-439^96.4%ID^E:3.45e-291^.^.	.	.	.	.	.	GO:0016020^cellular_component^membrane	GO:0016020^cellular_component^membrane	.	.	.
DN38008_c2_g1	TRINITY_DN38008_c2_g1_i1	.	.	.	.	.	.	.	.	.	.	.	.	.	.	.	.	.	.
DN38003_c0_g1	TRINITY_DN38003_c0_g1_i1	.	.	.	.	.	.	.	.	.	.	.	.	.	.	.	.	.	.
DN38034_c0_g1	TRINITY_DN38034_c0_g1_i1	.	.	.	.	.	KAJ8430240.1^KAJ8430240.1^Q:496-404,H:139-169^93.5%ID^E:2.53e-10^.^.	.	.	.	.	.	.	.	.	.	.	.	.
DN38034_c0_g2	TRINITY_DN38034_c0_g2_i1	.	.	.	.	.	KAJ8430240.1^KAJ8430240.1^Q:83-3,H:170-196^100%ID^E:6.42e-08^.^.	.	.	.	.	.	.	.	.	.	.	.	.
DN37966_c0_g1	TRINITY_DN37966_c0_g1_i1	A0A803QBL0_CANSA^A0A803QBL0_CANSA^Q:940-431,H:202-371^32.4%ID^E:6.74e-18^RecName: Full=Reverse transcriptase zinc-binding domain-containing protein {ECO:0000259|Pfam:PF13966};^Eukaryota; Viridiplantae; Streptophyta; Embryophyta; Tracheophyta; Spermatophyta; Magnoliopsida; eudicotyledons; Gunneridae; Pentapetalae; rosids; fabids; Rosales; Cannabaceae; Cannabis	.	.	.	.	XP_021850199.1^XP_021850199.1^Q:1069-428,H:276-490^34.5%ID^E:2.08e-23^.^.	.	.	.	.	.	.	.	.	.	.	.	.
DN37966_c0_g2	TRINITY_DN37966_c0_g2_i1	A0A0K9QVA1_SPIOL^A0A0K9QVA1_SPIOL^Q:1579-1037,H:134-304^41.8%ID^E:7.23e-40^RecName: Full=Reverse transcriptase zinc-binding domain-containing protein {ECO:0000256|Google:ProtNLM};^Eukaryota; Viridiplantae; Streptophyta; Embryophyta; Tracheophyta; Spermatophyta; Magnoliopsida; eudicotyledons; Gunneridae; Pentapetalae; Caryophyllales; Chenopodiaceae; Chenopodioideae; Anserineae; Spinacia	.	TRINITY_DN37966_c0_g2_i1.p1	1223-1579[-]	A0A803QQP2_CANSA^A0A803QQP2_CANSA^Q:6-118,H:77-184^42.1%ID^E:1.6e-25^RecName: Full=Reverse transcriptase zinc-binding domain-containing protein {ECO:0000256|Google:ProtNLM};^Eukaryota; Viridiplantae; Streptophyta; Embryophyta; Tracheophyta; Spermatophyta; Magnoliopsida; eudicotyledons; Gunneridae; Pentapetalae; rosids; fabids; Rosales; Cannabaceae; Cannabis	XP_048489728.1^XP_048489728.1^Q:1579-968,H:154-348^43.8%ID^E:1.88e-43^.^.	XP_048503121.1^XP_048503121.1^Q:1-118,H:293-405^46.2%ID^E:5.15e-29^.^.	XP_048503121.1^XP_048503121.1^Q:1-118,H:293-405^46.2%ID^E:1.37e-27^.^.	.	.	.	.	.	.	GO:0003676^molecular_function^nucleic acid binding	.	.	.
DN38007_c0_g1	TRINITY_DN38007_c0_g1_i3	A0A0K9RB25_SPIOL^A0A0K9RB25_SPIOL^Q:1561-353,H:159-515^67.7%ID^E:8.72e-194^RecName: Full=Laccase {ECO:0000256|ARBA:ARBA00012297, ECO:0000256|RuleBase:RU361119};^Eukaryota; Viridiplantae; Streptophyta; Embryophyta; Tracheophyta; Spermatophyta; Magnoliopsida; eudicotyledons; Gunneridae; Pentapetalae; Caryophyllales; Chenopodiaceae; Chenopodioideae; Anserineae; Spinacia	.	TRINITY_DN38007_c0_g1_i3.p1	572-1576[-]	A0A0K9RB25_SPIOL^A0A0K9RB25_SPIOL^Q:6-329,H:159-476^74.4%ID^E:4.64e-176^RecName: Full=Laccase {ECO:0000256|ARBA:ARBA00012297, ECO:0000256|RuleBase:RU361119};^Eukaryota; Viridiplantae; Streptophyta; Embryophyta; Tracheophyta; Spermatophyta; Magnoliopsida; eudicotyledons; Gunneridae; Pentapetalae; Caryophyllales; Chenopodiaceae; Chenopodioideae; Anserineae; Spinacia	KAJ8439938.1^KAJ8439938.1^Q:1561-353,H:762-1124^86.4%ID^E:4.81e-238^.^.	KAJ8439938.1^KAJ8439938.1^Q:6-329,H:762-1085^95.4%ID^E:1.39e-216^.^.	KAJ8439938.1^KAJ8439938.1^Q:6-329,H:762-1085^95.4%ID^E:3.69e-215^.^.	PF00394.25^Cu-oxidase^Multicopper oxidase^7-108^E:5.1e-31`PF07731.17^Cu-oxidase_2^Multicopper oxidase^222-329^E:1.9e-27	.	.	.	.	GO:0048046^cellular_component^apoplast`GO:0005507^molecular_function^copper ion binding`GO:0052716^molecular_function^hydroquinone:oxygen oxidoreductase activity`GO:0016491^molecular_function^oxidoreductase activity`GO:0046274^biological_process^lignin catabolic process	GO:0048046^cellular_component^apoplast`GO:0005507^molecular_function^copper ion binding`GO:0052716^molecular_function^hydroquinone:oxygen oxidoreductase activity`GO:0016491^molecular_function^oxidoreductase activity`GO:0046274^biological_process^lignin catabolic process	GO:0005507^molecular_function^copper ion binding`GO:0016491^molecular_function^oxidoreductase activity	.	.
DN38007_c0_g1	TRINITY_DN38007_c0_g1_i4	A0A0K9RB25_SPIOL^A0A0K9RB25_SPIOL^Q:1684-476,H:159-515^67.7%ID^E:1.94e-185^RecName: Full=Laccase {ECO:0000256|ARBA:ARBA00012297, ECO:0000256|RuleBase:RU361119};^Eukaryota; Viridiplantae; Streptophyta; Embryophyta; Tracheophyta; Spermatophyta; Magnoliopsida; eudicotyledons; Gunneridae; Pentapetalae; Caryophyllales; Chenopodiaceae; Chenopodioideae; Anserineae; Spinacia	.	TRINITY_DN38007_c0_g1_i4.p1	695-1699[-]	A0A0K9RB25_SPIOL^A0A0K9RB25_SPIOL^Q:6-329,H:159-476^74.4%ID^E:4.64e-176^RecName: Full=Laccase {ECO:0000256|ARBA:ARBA00012297, ECO:0000256|RuleBase:RU361119};^Eukaryota; Viridiplantae; Streptophyta; Embryophyta; Tracheophyta; Spermatophyta; Magnoliopsida; eudicotyledons; Gunneridae; Pentapetalae; Caryophyllales; Chenopodiaceae; Chenopodioideae; Anserineae; Spinacia	KAJ8439938.1^KAJ8439938.1^Q:1684-476,H:762-1124^86.4%ID^E:5.74e-229^.^.	KAJ8439938.1^KAJ8439938.1^Q:6-329,H:762-1085^95.4%ID^E:1.39e-216^.^.	KAJ8439938.1^KAJ8439938.1^Q:6-329,H:762-1085^95.4%ID^E:3.69e-215^.^.	PF00394.25^Cu-oxidase^Multicopper oxidase^7-108^E:5.1e-31`PF07731.17^Cu-oxidase_2^Multicopper oxidase^222-329^E:1.9e-27	.	.	.	.	GO:0048046^cellular_component^apoplast`GO:0005507^molecular_function^copper ion binding`GO:0052716^molecular_function^hydroquinone:oxygen oxidoreductase activity`GO:0016491^molecular_function^oxidoreductase activity`GO:0046274^biological_process^lignin catabolic process	GO:0048046^cellular_component^apoplast`GO:0005507^molecular_function^copper ion binding`GO:0052716^molecular_function^hydroquinone:oxygen oxidoreductase activity`GO:0016491^molecular_function^oxidoreductase activity`GO:0046274^biological_process^lignin catabolic process	GO:0005507^molecular_function^copper ion binding`GO:0016491^molecular_function^oxidoreductase activity	.	.
DN38020_c0_g1	TRINITY_DN38020_c0_g1_i1	.	.	.	.	.	.	.	.	.	.	.	.	.	.	.	.	.	.
DN37977_c0_g1	TRINITY_DN37977_c0_g1_i1	A0A438DYQ1_VITVI^A0A438DYQ1_VITVI^Q:149-274,H:5-46^64.3%ID^E:5.64e-07^SubName: Full=Uncharacterized protein {ECO:0000313|EMBL:RVW40641.1};^Eukaryota; Viridiplantae; Streptophyta; Embryophyta; Tracheophyta; Spermatophyta; Magnoliopsida; eudicotyledons; Gunneridae; Pentapetalae; rosids; Vitales; Vitaceae; Viteae; Vitis	.	.	.	.	KAJ8433107.1^KAJ8433107.1^Q:197-274,H:30-55^96.2%ID^E:1.62e-07^.^.	.	.	.	.	.	.	.	.	.	.	.	.
DN37977_c0_g1	TRINITY_DN37977_c0_g1_i2	A0A438DYQ1_VITVI^A0A438DYQ1_VITVI^Q:118-243,H:5-46^64.3%ID^E:4.01e-07^SubName: Full=Uncharacterized protein {ECO:0000313|EMBL:RVW40641.1};^Eukaryota; Viridiplantae; Streptophyta; Embryophyta; Tracheophyta; Spermatophyta; Magnoliopsida; eudicotyledons; Gunneridae; Pentapetalae; rosids; Vitales; Vitaceae; Viteae; Vitis	.	.	.	.	KAJ8433107.1^KAJ8433107.1^Q:166-243,H:30-55^96.2%ID^E:1.1e-07^.^.	.	.	.	.	.	.	.	.	.	.	.	.
DN37977_c0_g1	TRINITY_DN37977_c0_g1_i3	.	.	.	.	.	.	.	.	.	.	.	.	.	.	.	.	.	.
DN38002_c0_g1	TRINITY_DN38002_c0_g1_i1	.	.	.	.	.	.	.	.	.	.	.	.	.	.	.	.	.	.
DN37987_c0_g1	TRINITY_DN37987_c0_g1_i1	.	.	.	.	.	.	.	.	.	.	.	.	.	.	.	.	.	.
DN38016_c0_g1	TRINITY_DN38016_c0_g1_i1	.	.	.	.	.	.	.	.	.	.	.	.	.	.	.	.	.	.
DN38016_c1_g1	TRINITY_DN38016_c1_g1_i1	.	.	.	.	.	.	.	.	.	.	.	.	.	.	.	.	.	.
DN38016_c2_g1	TRINITY_DN38016_c2_g1_i1	.	.	.	.	.	.	.	.	.	.	.	.	.	.	.	.	.	.
DN37994_c0_g1	TRINITY_DN37994_c0_g1_i2	A0A1U8AT84_NELNU^A0A1U8AT84_NELNU^Q:364-816,H:250-402^42.9%ID^E:1.24e-31^SubName: Full=Uncharacterized protein LOC104606228 {ECO:0000313|RefSeq:XP_010269630.1};^Eukaryota; Viridiplantae; Streptophyta; Embryophyta; Tracheophyta; Spermatophyta; Magnoliopsida; Proteales; Nelumbonaceae; Nelumbo	.	TRINITY_DN37994_c0_g1_i2.p1	202-945[+]	A0A1U8AT84_NELNU^A0A1U8AT84_NELNU^Q:55-205,H:250-402^42.9%ID^E:1.6e-32^SubName: Full=Uncharacterized protein LOC104606228 {ECO:0000313|RefSeq:XP_010269630.1};^Eukaryota; Viridiplantae; Streptophyta; Embryophyta; Tracheophyta; Spermatophyta; Magnoliopsida; Proteales; Nelumbonaceae; Nelumbo	XP_010269630.1^XP_010269630.1^Q:364-816,H:250-402^42.9%ID^E:1.63e-31^.^.	XP_010269630.1^XP_010269630.1^Q:55-205,H:250-402^42.9%ID^E:2.09e-32^.^.	XP_010269630.1^XP_010269630.1^Q:55-205,H:250-402^42.9%ID^E:5.56e-31^.^.	.	.	.	.	KEGG:nnu:104606228	.	.	.	.	.
DN38033_c0_g1	TRINITY_DN38033_c0_g1_i1	A0A5B7C5Q4_DAVIN^A0A5B7C5Q4_DAVIN^Q:980-219,H:67-316^55.5%ID^E:5.37e-95^RecName: Full=WAT1-related protein {ECO:0000256|RuleBase:RU363077};^Eukaryota; Viridiplantae; Streptophyta; Embryophyta; Tracheophyta; Spermatophyta; Magnoliopsida; eudicotyledons; Gunneridae; Pentapetalae; asterids; Cornales; Nyssaceae; Davidia	.	TRINITY_DN38033_c0_g1_i1.p1	216-920[-]	A0A803N097_CHEQI^A0A803N097_CHEQI^Q:1-207,H:143-344^66.3%ID^E:5.9e-88^RecName: Full=WAT1-related protein {ECO:0000256|RuleBase:RU363077};^Eukaryota; Viridiplantae; Streptophyta; Embryophyta; Tracheophyta; Spermatophyta; Magnoliopsida; eudicotyledons; Gunneridae; Pentapetalae; Caryophyllales; Chenopodiaceae; Chenopodioideae; Atripliceae; Chenopodium	KAJ8428085.1^KAJ8428085.1^Q:980-219,H:103-356^93.3%ID^E:8.67e-161^.^.	KAJ8428085.1^KAJ8428085.1^Q:1-234,H:123-356^93.2%ID^E:2.77e-148^.^.	KAJ8428085.1^KAJ8428085.1^Q:1-234,H:123-356^93.2%ID^E:7.37e-147^.^.	PF00892.23^EamA^EamA-like transporter family^42-181^E:1.7e-12	.	.	.	.	GO:0016020^cellular_component^membrane`GO:0022857^molecular_function^transmembrane transporter activity	GO:0016020^cellular_component^membrane`GO:0022857^molecular_function^transmembrane transporter activity	GO:0016020^cellular_component^membrane	.	.
DN38013_c0_g1	TRINITY_DN38013_c0_g1_i1	A0A392PPY9_9FABA^A0A392PPY9_9FABA^Q:5-82,H:15-40^100%ID^E:1.06e-08^SubName: Full=Transcription factor EMB1444-like {ECO:0000313|EMBL:MCI13549.1};^Eukaryota; Viridiplantae; Streptophyta; Embryophyta; Tracheophyta; Spermatophyta; Magnoliopsida; eudicotyledons; Gunneridae; Pentapetalae; rosids; fabids; Fabales; Fabaceae; Papilionoideae; 50 kb inversion clade; NPAAA clade; Hologalegina; IRL clade; Trifolieae; Trifolium	.	.	.	.	MCI13549.1^MCI13549.1^Q:5-100,H:15-46^84.4%ID^E:1.39e-08^.^.	.	.	.	.	.	.	.	GO:0005634^cellular_component^nucleus`GO:0003700^molecular_function^DNA-binding transcription factor activity`GO:0046983^molecular_function^protein dimerization activity	.	.	.	.
DN37986_c0_g1	TRINITY_DN37986_c0_g1_i1	.	.	.	.	.	.	.	.	.	.	.	.	.	.	.	.	.	.
DN37961_c0_g1	TRINITY_DN37961_c0_g1_i1	.	.	.	.	.	.	.	.	.	.	.	.	.	.	.	.	.	.
DN37961_c0_g1	TRINITY_DN37961_c0_g1_i2	.	.	.	.	.	.	.	.	.	.	.	.	.	.	.	.	.	.
DN38009_c0_g1	TRINITY_DN38009_c0_g1_i1	A0A7C9A3K2_OPUST^A0A7C9A3K2_OPUST^Q:4-279,H:407-498^65.2%ID^E:2.26e-27^RecName: Full=Retrotransposon gag domain-containing protein {ECO:0000259|Pfam:PF03732};^Eukaryota; Viridiplantae; Streptophyta; Embryophyta; Tracheophyta; Spermatophyta; Magnoliopsida; eudicotyledons; Gunneridae; Pentapetalae; Caryophyllales; Cactineae; Cactaceae; Opuntioideae; Opuntia	.	.	.	.	XP_020272432.1^XP_020272432.1^Q:1-246,H:201-289^47.2%ID^E:2.33e-16^.^.	.	.	.	.	.	.	.	.	.	.	.	.
DN38009_c0_g2	TRINITY_DN38009_c0_g2_i1	A0A7C9A3K2_OPUST^A0A7C9A3K2_OPUST^Q:4-279,H:407-498^65.2%ID^E:3.31e-26^RecName: Full=Retrotransposon gag domain-containing protein {ECO:0000259|Pfam:PF03732};^Eukaryota; Viridiplantae; Streptophyta; Embryophyta; Tracheophyta; Spermatophyta; Magnoliopsida; eudicotyledons; Gunneridae; Pentapetalae; Caryophyllales; Cactineae; Cactaceae; Opuntioideae; Opuntia	.	TRINITY_DN38009_c0_g2_i1.p1	1-339[+]	A0A7C9A3K2_OPUST^A0A7C9A3K2_OPUST^Q:2-93,H:407-498^65.2%ID^E:3.31e-26^RecName: Full=Retrotransposon gag domain-containing protein {ECO:0000259|Pfam:PF03732};^Eukaryota; Viridiplantae; Streptophyta; Embryophyta; Tracheophyta; Spermatophyta; Magnoliopsida; eudicotyledons; Gunneridae; Pentapetalae; Caryophyllales; Cactineae; Cactaceae; Opuntioideae; Opuntia	XP_020256161.1^XP_020256161.1^Q:1-252,H:366-456^45.1%ID^E:3.15e-14^.^.	XP_020256161.1^XP_020256161.1^Q:1-84,H:366-456^45.1%ID^E:3.15e-14^.^.	XP_020256161.1^XP_020256161.1^Q:1-84,H:366-456^45.1%ID^E:8.39e-13^.^.	.	.	.	.	.	.	.	.	.	.
DN37988_c0_g1	TRINITY_DN37988_c0_g1_i1	.	.	.	.	.	.	.	.	.	.	.	.	.	.	.	.	.	.
DN37956_c0_g1	TRINITY_DN37956_c0_g1_i1	.	.	.	.	.	.	.	.	.	.	.	.	.	.	.	.	.	.
DN37985_c0_g1	TRINITY_DN37985_c0_g1_i2	.	.	.	.	.	.	.	.	.	.	.	.	.	.	.	.	.	.
DN37985_c0_g1	TRINITY_DN37985_c0_g1_i3	.	.	TRINITY_DN37985_c0_g1_i3.p1	236-556[-]	.	.	.	.	.	.	.	.	.	.	.	.	.	.
DN37985_c0_g1	TRINITY_DN37985_c0_g1_i4	.	.	.	.	.	.	.	.	.	.	.	.	.	.	.	.	.	.
DN38014_c0_g1	TRINITY_DN38014_c0_g1_i1	A0A0K9Q6S2_SPIOL^A0A0K9Q6S2_SPIOL^Q:377-237,H:18-60^72.3%ID^E:3.01e-09^SubName: Full=Uncharacterized protein {ECO:0000313|EMBL:KNA02759.1};^Eukaryota; Viridiplantae; Streptophyta; Embryophyta; Tracheophyta; Spermatophyta; Magnoliopsida; eudicotyledons; Gunneridae; Pentapetalae; Caryophyllales; Chenopodiaceae; Chenopodioideae; Anserineae; Spinacia	.	.	.	.	KAJ8445566.1^KAJ8445566.1^Q:359-261,H:777-809^93.9%ID^E:1.45e-09^.^.	.	.	.	.	.	.	.	.	.	.	.	.
DN38014_c1_g1	TRINITY_DN38014_c1_g1_i1	A0A7C9EKD9_OPUST^A0A7C9EKD9_OPUST^Q:248-27,H:1-74^82.4%ID^E:1.13e-32^RecName: Full=ABC-type xenobiotic transporter {ECO:0000256|ARBA:ARBA00012191};^Eukaryota; Viridiplantae; Streptophyta; Embryophyta; Tracheophyta; Spermatophyta; Magnoliopsida; eudicotyledons; Gunneridae; Pentapetalae; Caryophyllales; Cactineae; Cactaceae; Opuntioideae; Opuntia	.	.	.	.	KAJ8445566.1^KAJ8445566.1^Q:308-3,H:812-913^88.2%ID^E:2.4e-51^.^.	.	.	.	.	.	.	.	GO:0016020^cellular_component^membrane`GO:0140359^molecular_function^ABC-type transporter activity`GO:0005524^molecular_function^ATP binding	.	.	.	.
DN37955_c0_g1	TRINITY_DN37955_c0_g1_i1	A0A803KWD2_CHEQI^A0A803KWD2_CHEQI^Q:188-1075,H:1-291^69.9%ID^E:7.35e-137^RecName: Full=Myb/SANT-like domain-containing protein {ECO:0000259|Pfam:PF12776};^Eukaryota; Viridiplantae; Streptophyta; Embryophyta; Tracheophyta; Spermatophyta; Magnoliopsida; eudicotyledons; Gunneridae; Pentapetalae; Caryophyllales; Chenopodiaceae; Chenopodioideae; Atripliceae; Chenopodium	.	TRINITY_DN37955_c0_g1_i1.p1	188-1078[+]	A0A803KWD2_CHEQI^A0A803KWD2_CHEQI^Q:1-296,H:1-291^69.9%ID^E:2.04e-140^RecName: Full=Myb/SANT-like domain-containing protein {ECO:0000259|Pfam:PF12776};^Eukaryota; Viridiplantae; Streptophyta; Embryophyta; Tracheophyta; Spermatophyta; Magnoliopsida; eudicotyledons; Gunneridae; Pentapetalae; Caryophyllales; Chenopodiaceae; Chenopodioideae; Atripliceae; Chenopodium	KAJ8451920.1^KAJ8451920.1^Q:188-1075,H:1-296^95.9%ID^E:9.33e-202^.^.	KAJ8451920.1^KAJ8451920.1^Q:1-296,H:1-296^95.9%ID^E:1.47e-205^.^.	KAJ8451920.1^KAJ8451920.1^Q:1-296,H:1-296^95.9%ID^E:3.91e-204^.^.	PF12776.10^Myb_DNA-bind_3^Myb/SANT-like DNA-binding domain^23-116^E:2.8e-21	.	.	.	.	.	.	.	.	.
DN37955_c0_g1	TRINITY_DN37955_c0_g1_i2	A0A803KWD2_CHEQI^A0A803KWD2_CHEQI^Q:285-1172,H:1-291^69.9%ID^E:1.86e-137^RecName: Full=Myb/SANT-like domain-containing protein {ECO:0000259|Pfam:PF12776};^Eukaryota; Viridiplantae; Streptophyta; Embryophyta; Tracheophyta; Spermatophyta; Magnoliopsida; eudicotyledons; Gunneridae; Pentapetalae; Caryophyllales; Chenopodiaceae; Chenopodioideae; Atripliceae; Chenopodium	.	TRINITY_DN37955_c0_g1_i2.p1	285-1175[+]	A0A803KWD2_CHEQI^A0A803KWD2_CHEQI^Q:1-296,H:1-291^69.9%ID^E:2.04e-140^RecName: Full=Myb/SANT-like domain-containing protein {ECO:0000259|Pfam:PF12776};^Eukaryota; Viridiplantae; Streptophyta; Embryophyta; Tracheophyta; Spermatophyta; Magnoliopsida; eudicotyledons; Gunneridae; Pentapetalae; Caryophyllales; Chenopodiaceae; Chenopodioideae; Atripliceae; Chenopodium	KAJ8451920.1^KAJ8451920.1^Q:285-1172,H:1-296^95.9%ID^E:1.29e-202^.^.	KAJ8451920.1^KAJ8451920.1^Q:1-296,H:1-296^95.9%ID^E:1.47e-205^.^.	KAJ8451920.1^KAJ8451920.1^Q:1-296,H:1-296^95.9%ID^E:3.91e-204^.^.	PF12776.10^Myb_DNA-bind_3^Myb/SANT-like DNA-binding domain^23-116^E:2.8e-21	.	.	.	.	.	.	.	.	.
DN38026_c0_g1	TRINITY_DN38026_c0_g1_i1	.	.	.	.	.	.	.	.	.	.	.	.	.	.	.	.	.	.
DN37971_c0_g1	TRINITY_DN37971_c0_g1_i1	.	.	.	.	.	.	.	.	.	.	.	.	.	.	.	.	.	.
DN37971_c0_g1	TRINITY_DN37971_c0_g1_i2	.	.	.	.	.	.	.	.	.	.	.	.	.	.	.	.	.	.
DN37971_c0_g1	TRINITY_DN37971_c0_g1_i3	.	.	.	.	.	.	.	.	.	.	.	.	.	.	.	.	.	.
DN38022_c0_g1	TRINITY_DN38022_c0_g1_i1	A0A7I8KZJ5_SPIIN^A0A7I8KZJ5_SPIIN^Q:182-280,H:20-52^78.8%ID^E:3.38e-11^SubName: Full=Uncharacterized protein {ECO:0000313|EMBL:CAA7403190.1};^Eukaryota; Viridiplantae; Streptophyta; Embryophyta; Tracheophyta; Spermatophyta; Magnoliopsida; Liliopsida; Araceae; Lemnoideae; Spirodela	.	.	.	.	CAA7403190.1^CAA7403190.1^Q:182-280,H:20-52^78.8%ID^E:6.27e-11^.^.	.	.	.	.	.	.	.	.	.	.	.	.
DN37973_c0_g1	TRINITY_DN37973_c0_g1_i1	.	.	.	.	.	.	.	.	.	.	.	.	.	.	.	.	.	.
DN37965_c0_g1	TRINITY_DN37965_c0_g1_i1	.	.	TRINITY_DN37965_c0_g1_i1.p1	2-403[+]	.	.	.	.	.	.	.	.	.	.	.	.	.	.
DN37965_c0_g1	TRINITY_DN37965_c0_g1_i11	.	.	TRINITY_DN37965_c0_g1_i11.p1	1-435[+]	.	.	.	.	.	.	.	.	.	.	.	.	.	.
DN37965_c0_g1	TRINITY_DN37965_c0_g1_i3	.	.	TRINITY_DN37965_c0_g1_i3.p1	2-403[+]	.	.	.	.	.	.	.	.	.	.	.	.	.	.
DN37965_c0_g1	TRINITY_DN37965_c0_g1_i4	.	.	TRINITY_DN37965_c0_g1_i4.p1	2-361[+]	.	.	.	.	.	.	.	.	.	.	.	.	.	.
DN37965_c0_g1	TRINITY_DN37965_c0_g1_i6	.	.	TRINITY_DN37965_c0_g1_i6.p1	2-403[+]	.	.	.	.	.	.	.	.	.	.	.	.	.	.
DN37965_c1_g1	TRINITY_DN37965_c1_g1_i1	.	.	.	.	.	.	.	.	.	.	.	.	.	.	.	.	.	.
DN37965_c1_g1	TRINITY_DN37965_c1_g1_i2	.	.	.	.	.	.	.	.	.	.	.	.	.	.	.	.	.	.
DN37965_c2_g1	TRINITY_DN37965_c2_g1_i1	.	.	.	.	.	.	.	.	.	.	.	.	.	.	.	.	.	.
DN37965_c2_g1	TRINITY_DN37965_c2_g1_i2	.	.	.	.	.	.	.	.	.	.	.	.	.	.	.	.	.	.
DN37965_c3_g1	TRINITY_DN37965_c3_g1_i1	A0A7C8YVI2_OPUST^A0A7C8YVI2_OPUST^Q:14-151,H:7-52^69.6%ID^E:7.23e-16^SubName: Full=Uncharacterized protein {ECO:0000313|EMBL:MBA4626910.1};^Eukaryota; Viridiplantae; Streptophyta; Embryophyta; Tracheophyta; Spermatophyta; Magnoliopsida; eudicotyledons; Gunneridae; Pentapetalae; Caryophyllales; Cactineae; Cactaceae; Opuntioideae; Opuntia	.	.	.	.	.	.	.	.	.	.	.	.	GO:0016020^cellular_component^membrane	.	.	.	.
DN37965_c4_g1	TRINITY_DN37965_c4_g1_i1	.	.	.	.	.	.	.	.	.	.	.	.	.	.	.	.	.	.
DN37965_c5_g1	TRINITY_DN37965_c5_g1_i1	.	.	.	.	.	.	.	.	.	.	.	.	.	.	.	.	.	.
DN37981_c0_g1	TRINITY_DN37981_c0_g1_i3	A0A7C8Z4H6_OPUST^A0A7C8Z4H6_OPUST^Q:1305-910,H:1-132^81.8%ID^E:3.08e-66^RecName: Full=Tropinone reductase I {ECO:0000256|Google:ProtNLM};^Eukaryota; Viridiplantae; Streptophyta; Embryophyta; Tracheophyta; Spermatophyta; Magnoliopsida; eudicotyledons; Gunneridae; Pentapetalae; Caryophyllales; Cactineae; Cactaceae; Opuntioideae; Opuntia	.	TRINITY_DN37981_c0_g1_i3.p1	874-1314[-]	A0A7C8Z4H6_OPUST^A0A7C8Z4H6_OPUST^Q:4-135,H:1-132^81.8%ID^E:1.78e-70^RecName: Full=Tropinone reductase I {ECO:0000256|Google:ProtNLM};^Eukaryota; Viridiplantae; Streptophyta; Embryophyta; Tracheophyta; Spermatophyta; Magnoliopsida; eudicotyledons; Gunneridae; Pentapetalae; Caryophyllales; Cactineae; Cactaceae; Opuntioideae; Opuntia	KAJ8424164.1^KAJ8424164.1^Q:1248-913,H:7-118^92.9%ID^E:1.31e-62^.^.	KAJ8424164.1^KAJ8424164.1^Q:23-134,H:7-118^92.9%ID^E:8.34e-67^.^.	KAJ8424164.1^KAJ8424164.1^Q:23-134,H:7-118^92.9%ID^E:2.22e-65^.^.	PF00106.28^adh_short^short chain dehydrogenase^11-134^E:1.6e-27`PF08659.13^KR^KR domain^11-129^E:7.6e-10`PF13561.9^adh_short_C2^Enoyl-(Acyl carrier protein) reductase^18-135^E:1e-17	.	.	.	.	GO:0016491^molecular_function^oxidoreductase activity	GO:0016491^molecular_function^oxidoreductase activity	.	.	.
DN37981_c0_g1	TRINITY_DN37981_c0_g1_i4	A0A7C8Z3N8_OPUST^A0A7C8Z3N8_OPUST^Q:1041-910,H:73-116^86.4%ID^E:1.7e-14^RecName: Full=Tropinone reductase I {ECO:0000256|Google:ProtNLM};^Eukaryota; Viridiplantae; Streptophyta; Embryophyta; Tracheophyta; Spermatophyta; Magnoliopsida; eudicotyledons; Gunneridae; Pentapetalae; Caryophyllales; Cactineae; Cactaceae; Opuntioideae; Opuntia	.	.	.	.	KAJ8424164.1^KAJ8424164.1^Q:1086-913,H:64-118^81%ID^E:7.49e-19^.^.	.	.	.	.	.	.	.	GO:0016491^molecular_function^oxidoreductase activity	.	.	.	.
DN37981_c0_g2	TRINITY_DN37981_c0_g2_i1	A0A7C8Z3E6_OPUST^A0A7C8Z3E6_OPUST^Q:160-5,H:1-52^76.9%ID^E:4.94e-19^RecName: Full=Tropinone reductase I {ECO:0000256|Google:ProtNLM};^Eukaryota; Viridiplantae; Streptophyta; Embryophyta; Tracheophyta; Spermatophyta; Magnoliopsida; eudicotyledons; Gunneridae; Pentapetalae; Caryophyllales; Cactineae; Cactaceae; Opuntioideae; Opuntia	.	.	.	.	KAJ8431297.1^KAJ8431297.1^Q:154-5,H:3-52^76%ID^E:1.63e-17^.^.	.	.	.	.	.	.	.	GO:0016491^molecular_function^oxidoreductase activity	.	.	.	.
DN37981_c1_g1	TRINITY_DN37981_c1_g1_i1	A0A7C9CJN8_OPUST^A0A7C9CJN8_OPUST^Q:346-26,H:1-107^86.9%ID^E:4.43e-58^SubName: Full=Tropinone reductase I {ECO:0000313|EMBL:MBA4617404.1};^Eukaryota; Viridiplantae; Streptophyta; Embryophyta; Tracheophyta; Spermatophyta; Magnoliopsida; eudicotyledons; Gunneridae; Pentapetalae; Caryophyllales; Cactineae; Cactaceae; Opuntioideae; Opuntia	.	TRINITY_DN37981_c1_g1_i1.p1	2-346[-]	A0A7C9CJN8_OPUST^A0A7C9CJN8_OPUST^Q:1-107,H:1-107^86.9%ID^E:2.58e-59^SubName: Full=Tropinone reductase I {ECO:0000313|EMBL:MBA4617404.1};^Eukaryota; Viridiplantae; Streptophyta; Embryophyta; Tracheophyta; Spermatophyta; Magnoliopsida; eudicotyledons; Gunneridae; Pentapetalae; Caryophyllales; Cactineae; Cactaceae; Opuntioideae; Opuntia	KAJ8431297.1^KAJ8431297.1^Q:346-2,H:1-115^94.8%ID^E:2.4e-69^.^.	KAJ8431297.1^KAJ8431297.1^Q:1-115,H:1-115^94.8%ID^E:1.28e-70^.^.	KAJ8431297.1^KAJ8431297.1^Q:1-115,H:1-115^94.8%ID^E:3.42e-69^.^.	PF00106.28^adh_short^short chain dehydrogenase^21-108^E:5e-19`PF08659.13^KR^KR domain^21-106^E:4.4e-06`PF13561.9^adh_short_C2^Enoyl-(Acyl carrier protein) reductase^28-108^E:1.1e-09	.	.	.	.	GO:0050356^molecular_function^tropine dehydrogenase activity	GO:0050356^molecular_function^tropine dehydrogenase activity	.	.	.
DN38041_c0_g1	TRINITY_DN38041_c0_g1_i1	.	.	.	.	.	.	.	.	.	.	.	.	.	.	.	.	.	.
DN38001_c0_g1	TRINITY_DN38001_c0_g1_i1	.	.	.	.	.	.	.	.	.	.	.	.	.	.	.	.	.	.
DN38001_c0_g2	TRINITY_DN38001_c0_g2_i1	.	.	TRINITY_DN38001_c0_g2_i1.p1	2-388[+]	.	.	.	.	.	.	.	.	.	.	.	.	.	.
DN38001_c0_g2	TRINITY_DN38001_c0_g2_i2	.	.	.	.	.	.	.	.	.	.	.	.	.	.	.	.	.	.
DN38001_c0_g3	TRINITY_DN38001_c0_g3_i1	.	.	.	.	.	.	.	.	.	.	.	.	.	.	.	.	.	.
DN38001_c1_g1	TRINITY_DN38001_c1_g1_i1	.	.	.	.	.	.	.	.	.	.	.	.	.	.	.	.	.	.
DN38001_c1_g2	TRINITY_DN38001_c1_g2_i1	.	.	.	.	.	.	.	.	.	.	.	.	.	.	.	.	.	.
DN38001_c2_g1	TRINITY_DN38001_c2_g1_i1	.	.	.	.	.	.	.	.	.	.	.	.	.	.	.	.	.	.
DN38012_c0_g1	TRINITY_DN38012_c0_g1_i1	.	.	.	.	.	.	.	.	.	.	.	.	.	.	.	.	.	.
DN37962_c0_g1	TRINITY_DN37962_c0_g1_i1	A0A7C8YNR9_OPUST^A0A7C8YNR9_OPUST^Q:718-870,H:86-136^68.6%ID^E:1.25e-17^RecName: Full=Retrotransposon Copia-like N-terminal domain-containing protein {ECO:0000256|Google:ProtNLM};^Eukaryota; Viridiplantae; Streptophyta; Embryophyta; Tracheophyta; Spermatophyta; Magnoliopsida; eudicotyledons; Gunneridae; Pentapetalae; Caryophyllales; Cactineae; Cactaceae; Opuntioideae; Opuntia	.	.	.	.	CAD1842112.1^CAD1842112.1^Q:718-867,H:72-121^58%ID^E:5.89e-14^.^.	.	.	.	.	.	.	.	.	.	.	.	.
DN38023_c0_g1	TRINITY_DN38023_c0_g1_i1	.	.	.	.	.	KAJ8452558.1^KAJ8452558.1^Q:1-126,H:540-581^81%ID^E:4.19e-11^.^.	.	.	.	.	.	.	.	.	.	.	.	.
DN38023_c0_g1	TRINITY_DN38023_c0_g1_i2	.	.	.	.	.	KAJ8452558.1^KAJ8452558.1^Q:1-126,H:540-581^81%ID^E:5.26e-11^.^.	.	.	.	.	.	.	.	.	.	.	.	.
DN38023_c1_g1	TRINITY_DN38023_c1_g1_i1	A0A7C9CTS1_OPUST^A0A7C9CTS1_OPUST^Q:1030-1305,H:245-297^57.6%ID^E:9.47e-21^RecName: Full=Pectin acetylesterase {ECO:0000256|RuleBase:RU363114};^Eukaryota; Viridiplantae; Streptophyta; Embryophyta; Tracheophyta; Spermatophyta; Magnoliopsida; eudicotyledons; Gunneridae; Pentapetalae; Caryophyllales; Cactineae; Cactaceae; Opuntioideae; Opuntia	.	.	.	.	KAJ8421713.1^KAJ8421713.1^Q:1189-1305,H:164-202^94.9%ID^E:6.24e-16^.^.	.	.	.	.	.	.	.	GO:0005576^cellular_component^extracellular region`GO:0016020^cellular_component^membrane`GO:0016787^molecular_function^hydrolase activity`GO:0071555^biological_process^cell wall organization	.	.	.	.
DN38023_c2_g1	TRINITY_DN38023_c2_g1_i1	.	.	.	.	.	.	.	.	.	.	.	.	.	.	.	.	.	.
DN37979_c0_g1	TRINITY_DN37979_c0_g1_i1	A0A7C8ZM03_OPUST^A0A7C8ZM03_OPUST^Q:361-197,H:107-209^50.5%ID^E:2.81e-24^RecName: Full=SCP domain-containing protein {ECO:0000259|SMART:SM00198};^Eukaryota; Viridiplantae; Streptophyta; Embryophyta; Tracheophyta; Spermatophyta; Magnoliopsida; eudicotyledons; Gunneridae; Pentapetalae; Caryophyllales; Cactineae; Cactaceae; Opuntioideae; Opuntia	.	.	.	.	KAJ8420368.1^KAJ8420368.1^Q:448-197,H:69-200^56.1%ID^E:1.86e-42^.^.	.	.	.	.	.	.	.	GO:0005576^cellular_component^extracellular region`GO:0009607^biological_process^response to biotic stimulus	.	.	.	.
DN37979_c0_g1	TRINITY_DN37979_c0_g1_i2	A0A7C8ZM03_OPUST^A0A7C8ZM03_OPUST^Q:480-223,H:115-200^84.9%ID^E:7.9e-52^RecName: Full=SCP domain-containing protein {ECO:0000259|SMART:SM00198};^Eukaryota; Viridiplantae; Streptophyta; Embryophyta; Tracheophyta; Spermatophyta; Magnoliopsida; eudicotyledons; Gunneridae; Pentapetalae; Caryophyllales; Cactineae; Cactaceae; Opuntioideae; Opuntia	.	TRINITY_DN37979_c0_g1_i2.p1	1-393[-]	A0A7C8ZM03_OPUST^A0A7C8ZM03_OPUST^Q:2-57,H:145-200^87.5%ID^E:1.48e-30^RecName: Full=SCP domain-containing protein {ECO:0000259|SMART:SM00198};^Eukaryota; Viridiplantae; Streptophyta; Embryophyta; Tracheophyta; Spermatophyta; Magnoliopsida; eudicotyledons; Gunneridae; Pentapetalae; Caryophyllales; Cactineae; Cactaceae; Opuntioideae; Opuntia	KAJ8420368.1^KAJ8420368.1^Q:591-223,H:69-191^83.7%ID^E:3.14e-78^.^.	KAJ8420368.1^KAJ8420368.1^Q:2-57,H:136-191^85.7%ID^E:1.53e-30^.^.	KAJ8420368.1^KAJ8420368.1^Q:2-57,H:136-191^85.7%ID^E:4.08e-29^.^.	PF00188.29^CAP^Cysteine-rich secretory protein family^2-51^E:1.7e-10	.	.	.	.	GO:0005576^cellular_component^extracellular region`GO:0009607^biological_process^response to biotic stimulus	GO:0005576^cellular_component^extracellular region`GO:0009607^biological_process^response to biotic stimulus	.	.	.
DN37979_c0_g1	TRINITY_DN37979_c0_g1_i3	A0A7C8ZM03_OPUST^A0A7C8ZM03_OPUST^Q:535-308,H:115-190^90.8%ID^E:1.56e-48^RecName: Full=SCP domain-containing protein {ECO:0000259|SMART:SM00198};^Eukaryota; Viridiplantae; Streptophyta; Embryophyta; Tracheophyta; Spermatophyta; Magnoliopsida; eudicotyledons; Gunneridae; Pentapetalae; Caryophyllales; Cactineae; Cactaceae; Opuntioideae; Opuntia	.	TRINITY_DN37979_c0_g1_i3.p1	1-459[-]	A0A7C8ZDZ2_OPUST^A0A7C8ZDZ2_OPUST^Q:89-153,H:2-66^83.1%ID^E:2.1e-29^SubName: Full=Uncharacterized protein {ECO:0000313|EMBL:MBA4640779.1};^Eukaryota; Viridiplantae; Streptophyta; Embryophyta; Tracheophyta; Spermatophyta; Magnoliopsida; eudicotyledons; Gunneridae; Pentapetalae; Caryophyllales; Cactineae; Cactaceae; Opuntioideae; Opuntia	KAJ8439562.1^KAJ8439562.1^Q:649-308,H:123-236^88.6%ID^E:1.23e-73^.^.	XP_056691770.1^XP_056691770.1^Q:74-152,H:564-633^58.2%ID^E:1.5e-21^.^.	XP_056691770.1^XP_056691770.1^Q:74-152,H:564-633^58.2%ID^E:3.98e-20^.^.	.	.	.	.	.	GO:0005576^cellular_component^extracellular region`GO:0009607^biological_process^response to biotic stimulus	.	.	.	.
DN37979_c1_g1	TRINITY_DN37979_c1_g1_i1	.	.	.	.	.	XP_033515424.1^XP_033515424.1^Q:4-201,H:211-282^45.8%ID^E:9.9e-14^.^.	.	.	.	.	.	.	.	.	.	.	.	.
DN37954_c0_g1	TRINITY_DN37954_c0_g1_i1	.	.	.	.	.	KAJ8442173.1^KAJ8442173.1^Q:1063-875,H:182-244^50.8%ID^E:2.66e-11^.^.	.	.	.	.	.	.	.	.	.	.	.	.
DN37954_c0_g2	TRINITY_DN37954_c0_g2_i1	.	.	.	.	.	.	.	.	.	.	.	.	.	.	.	.	.	.
DN37954_c0_g2	TRINITY_DN37954_c0_g2_i10	.	.	.	.	.	.	.	.	.	.	.	.	.	.	.	.	.	.
DN37954_c0_g2	TRINITY_DN37954_c0_g2_i11	A0A7C9A7H9_OPUST^A0A7C9A7H9_OPUST^Q:676-1005,H:58-167^64.5%ID^E:1.09e-40^SubName: Full=Uncharacterized protein {ECO:0000313|EMBL:MBA4661472.1};^Eukaryota; Viridiplantae; Streptophyta; Embryophyta; Tracheophyta; Spermatophyta; Magnoliopsida; eudicotyledons; Gunneridae; Pentapetalae; Caryophyllales; Cactineae; Cactaceae; Opuntioideae; Opuntia	.	.	.	.	.	.	.	.	.	.	.	.	.	.	.	.	.
DN37954_c0_g2	TRINITY_DN37954_c0_g2_i2	.	.	.	.	.	KAJ8439296.1^KAJ8439296.1^Q:132-560,H:29-171^54.5%ID^E:2.3e-43^.^.	.	.	.	.	.	.	.	.	.	.	.	.
DN37954_c0_g2	TRINITY_DN37954_c0_g2_i3	.	.	.	.	.	.	.	.	.	.	.	.	.	.	.	.	.	.
DN37954_c0_g2	TRINITY_DN37954_c0_g2_i4	A0A7C9A7H9_OPUST^A0A7C9A7H9_OPUST^Q:590-877,H:72-167^71.9%ID^E:3.51e-40^SubName: Full=Uncharacterized protein {ECO:0000313|EMBL:MBA4661472.1};^Eukaryota; Viridiplantae; Streptophyta; Embryophyta; Tracheophyta; Spermatophyta; Magnoliopsida; eudicotyledons; Gunneridae; Pentapetalae; Caryophyllales; Cactineae; Cactaceae; Opuntioideae; Opuntia	.	.	.	.	.	.	.	.	.	.	.	.	.	.	.	.	.
DN37954_c0_g2	TRINITY_DN37954_c0_g2_i5	.	.	.	.	.	KAJ8439296.1^KAJ8439296.1^Q:552-980,H:29-171^54.5%ID^E:3.02e-41^.^.	.	.	.	.	.	.	.	.	.	.	.	.
DN37954_c0_g2	TRINITY_DN37954_c0_g2_i6	A0A7C9A7H9_OPUST^A0A7C9A7H9_OPUST^Q:796-1083,H:72-167^71.9%ID^E:1.29e-39^SubName: Full=Uncharacterized protein {ECO:0000313|EMBL:MBA4661472.1};^Eukaryota; Viridiplantae; Streptophyta; Embryophyta; Tracheophyta; Spermatophyta; Magnoliopsida; eudicotyledons; Gunneridae; Pentapetalae; Caryophyllales; Cactineae; Cactaceae; Opuntioideae; Opuntia	.	.	.	.	.	.	.	.	.	.	.	.	.	.	.	.	.
DN37954_c0_g2	TRINITY_DN37954_c0_g2_i7	.	.	.	.	.	.	.	.	.	.	.	.	.	.	.	.	.	.
DN37954_c0_g2	TRINITY_DN37954_c0_g2_i8	.	.	.	.	.	.	.	.	.	.	.	.	.	.	.	.	.	.
DN37954_c0_g2	TRINITY_DN37954_c0_g2_i9	.	.	.	.	.	.	.	.	.	.	.	.	.	.	.	.	.	.
DN37954_c1_g1	TRINITY_DN37954_c1_g1_i1	.	.	.	.	.	.	.	.	.	.	.	.	.	.	.	.	.	.
DN37954_c1_g1	TRINITY_DN37954_c1_g1_i2	.	.	.	.	.	.	.	.	.	.	.	.	.	.	.	.	.	.
DN37954_c2_g1	TRINITY_DN37954_c2_g1_i1	A0A7C9EHX3_OPUST^A0A7C9EHX3_OPUST^Q:29-265,H:89-167^68.4%ID^E:1.81e-35^SubName: Full=Uncharacterized protein {ECO:0000313|EMBL:MBA4661469.1};^Eukaryota; Viridiplantae; Streptophyta; Embryophyta; Tracheophyta; Spermatophyta; Magnoliopsida; eudicotyledons; Gunneridae; Pentapetalae; Caryophyllales; Cactineae; Cactaceae; Opuntioideae; Opuntia	.	.	.	.	.	.	.	.	.	.	.	.	.	.	.	.	.
DN38010_c0_g1	TRINITY_DN38010_c0_g1_i1	.	.	.	.	.	.	.	.	.	.	.	.	.	.	.	.	.	.
DN38010_c0_g1	TRINITY_DN38010_c0_g1_i2	.	.	.	.	.	.	.	.	.	.	.	.	.	.	.	.	.	.
DN38036_c0_g1	TRINITY_DN38036_c0_g1_i1	A0A7C9FG95_OPUST^A0A7C9FG95_OPUST^Q:251-156,H:25-56^59.4%ID^E:1.88e-07^RecName: Full=Reverse transcriptase zinc-binding domain-containing protein {ECO:0000256|Google:ProtNLM};^Eukaryota; Viridiplantae; Streptophyta; Embryophyta; Tracheophyta; Spermatophyta; Magnoliopsida; eudicotyledons; Gunneridae; Pentapetalae; Caryophyllales; Cactineae; Cactaceae; Opuntioideae; Opuntia	.	.	.	.	.	.	.	.	.	.	.	.	GO:0016020^cellular_component^membrane	.	.	.	.
DN38036_c1_g1	TRINITY_DN38036_c1_g1_i1	.	.	.	.	.	.	.	.	.	.	.	.	.	.	.	.	.	.
DN37980_c0_g1	TRINITY_DN37980_c0_g1_i1	A0A7C9ED84_OPUST^A0A7C9ED84_OPUST^Q:1-195,H:76-140^87.7%ID^E:1.1e-26^RecName: Full=DUF668 domain-containing protein {ECO:0000259|Pfam:PF05003};^Eukaryota; Viridiplantae; Streptophyta; Embryophyta; Tracheophyta; Spermatophyta; Magnoliopsida; eudicotyledons; Gunneridae; Pentapetalae; Caryophyllales; Cactineae; Cactaceae; Opuntioideae; Opuntia	.	.	.	.	XP_057424216.1^XP_057424216.1^Q:1-153,H:392-442^84.3%ID^E:4.35e-16^.^.	.	.	.	.	.	.	.	GO:0045927^biological_process^positive regulation of growth	.	.	.	.
DN37959_c0_g1	TRINITY_DN37959_c0_g1_i1	.	.	TRINITY_DN37959_c0_g1_i1.p2	1-324[+]	A0A067FTG4_CITSI^A0A067FTG4_CITSI^Q:1-35,H:247-281^71.4%ID^E:1.2e-06^RecName: Full=Helicase C-terminal domain-containing protein {ECO:0000259|PROSITE:PS51194};^Eukaryota; Viridiplantae; Streptophyta; Embryophyta; Tracheophyta; Spermatophyta; Magnoliopsida; eudicotyledons; Gunneridae; Pentapetalae; rosids; malvids; Sapindales; Rutaceae; Aurantioideae; Citrus	GFD04284.1^GFD04284.1^Q:894-977,H:25-52^82.1%ID^E:1.13e-07^.^.	KAJ8429062.1^KAJ8429062.1^Q:1-25,H:663-687^100%ID^E:7.45e-07^.^.	.	.	.	.	.	.	.	GO:0004386^molecular_function^helicase activity	.	.	.
DN37959_c0_g1	TRINITY_DN37959_c0_g1_i2	A0A830B9P8_9LAMI^A0A830B9P8_9LAMI^Q:125-205,H:806-832^96.3%ID^E:6.22e-10^SubName: Full=ATP-dependent RNA helicase dhx36 {ECO:0000313|EMBL:GFP82682.1};^Eukaryota; Viridiplantae; Streptophyta; Embryophyta; Tracheophyta; Spermatophyta; Magnoliopsida; eudicotyledons; Gunneridae; Pentapetalae; asterids; lamiids; Lamiales; Orobanchaceae; Rhinantheae; Phtheirospermum	.	.	.	.	EXC12992.1^EXC12992.1^Q:47-205,H:126-177^58.5%ID^E:4.15e-10^.^.	.	.	.	.	.	.	.	GO:0005524^molecular_function^ATP binding`GO:0004386^molecular_function^helicase activity	.	.	.	.
DN37970_c0_g1	TRINITY_DN37970_c0_g1_i1	A0A7C8YBX1_OPUST^A0A7C8YBX1_OPUST^Q:492-118,H:2-126^79.2%ID^E:1.06e-51^SubName: Full=Uncharacterized protein {ECO:0000313|EMBL:MBA4614372.1};^Eukaryota; Viridiplantae; Streptophyta; Embryophyta; Tracheophyta; Spermatophyta; Magnoliopsida; eudicotyledons; Gunneridae; Pentapetalae; Caryophyllales; Cactineae; Cactaceae; Opuntioideae; Opuntia	.	TRINITY_DN37970_c0_g1_i1.p1	109-447[-]	A0A7C8YBX1_OPUST^A0A7C8YBX1_OPUST^Q:1-110,H:17-126^79.1%ID^E:1.5e-43^SubName: Full=Uncharacterized protein {ECO:0000313|EMBL:MBA4614372.1};^Eukaryota; Viridiplantae; Streptophyta; Embryophyta; Tracheophyta; Spermatophyta; Magnoliopsida; eudicotyledons; Gunneridae; Pentapetalae; Caryophyllales; Cactineae; Cactaceae; Opuntioideae; Opuntia	KAJ8424677.1^KAJ8424677.1^Q:495-115,H:111-237^89.8%ID^E:2.13e-62^.^.	KAJ8424677.1^KAJ8424677.1^Q:1-111,H:127-237^91%ID^E:3.4e-53^.^.	KAJ8424677.1^KAJ8424677.1^Q:1-111,H:127-237^91%ID^E:9.03e-52^.^.	.	.	.	.	.	GO:0016020^cellular_component^membrane	GO:0016020^cellular_component^membrane	.	.	.
DN37970_c0_g1	TRINITY_DN37970_c0_g1_i2	.	.	.	.	.	.	.	.	.	.	.	.	.	.	.	.	.	.
DN37970_c0_g1	TRINITY_DN37970_c0_g1_i3	A0A7C8YC31_OPUST^A0A7C8YC31_OPUST^Q:747-337,H:9-145^78.8%ID^E:4.34e-66^SubName: Full=Uncharacterized protein {ECO:0000313|EMBL:MBA4614373.1};^Eukaryota; Viridiplantae; Streptophyta; Embryophyta; Tracheophyta; Spermatophyta; Magnoliopsida; eudicotyledons; Gunneridae; Pentapetalae; Caryophyllales; Cactineae; Cactaceae; Opuntioideae; Opuntia	.	TRINITY_DN37970_c0_g1_i3.p1	109-714[-]	A0A7C8YC31_OPUST^A0A7C8YC31_OPUST^Q:1-126,H:20-145^83.3%ID^E:5.37e-66^SubName: Full=Uncharacterized protein {ECO:0000313|EMBL:MBA4614373.1};^Eukaryota; Viridiplantae; Streptophyta; Embryophyta; Tracheophyta; Spermatophyta; Magnoliopsida; eudicotyledons; Gunneridae; Pentapetalae; Caryophyllales; Cactineae; Cactaceae; Opuntioideae; Opuntia	KAJ8424677.1^KAJ8424677.1^Q:621-115,H:69-237^91.7%ID^E:2.13e-94^.^.	KAJ8424677.1^KAJ8424677.1^Q:32-200,H:69-237^91.7%ID^E:2.6e-96^.^.	KAJ8424677.1^KAJ8424677.1^Q:32-200,H:69-237^91.7%ID^E:6.92e-95^.^.	.	.	.	.	.	.	.	.	.	.
DN37970_c0_g1	TRINITY_DN37970_c0_g1_i4	A0A7C9E9P0_OPUST^A0A7C9E9P0_OPUST^Q:1031-1246,H:60-131^62.5%ID^E:2.64e-22^SubName: Full=Uncharacterized protein {ECO:0000313|EMBL:MBA4656029.1};^Eukaryota; Viridiplantae; Streptophyta; Embryophyta; Tracheophyta; Spermatophyta; Magnoliopsida; eudicotyledons; Gunneridae; Pentapetalae; Caryophyllales; Cactineae; Cactaceae; Opuntioideae; Opuntia	.	TRINITY_DN37970_c0_g1_i4.p1	872-1627[-]	A0A6A6LE81_HEVBR^A0A6A6LE81_HEVBR^Q:101-202,H:58-159^60.8%ID^E:7.62e-19^SubName: Full=Uncharacterized protein {ECO:0000313|EMBL:KAF2299731.1};^Eukaryota; Viridiplantae; Streptophyta; Embryophyta; Tracheophyta; Spermatophyta; Magnoliopsida; eudicotyledons; Gunneridae; Pentapetalae; rosids; fabids; Malpighiales; Euphorbiaceae; Crotonoideae; Micrandreae; Hevea	XP_010681223.3^XP_010681223.3^Q:1627-1028,H:1-186^44.9%ID^E:1.18e-17^.^.	KAF2299731.1^KAF2299731.1^Q:101-202,H:58-159^60.8%ID^E:9.96e-19^.^.	KAF2299731.1^KAF2299731.1^Q:101-202,H:58-159^60.8%ID^E:2.65e-17^.^.	.	.	.	.	.	GO:0016020^cellular_component^membrane	.	.	.	.
DN37970_c0_g1	TRINITY_DN37970_c0_g1_i5	A0A7C8YBX1_OPUST^A0A7C8YBX1_OPUST^Q:489-118,H:3-126^79.8%ID^E:5.82e-53^SubName: Full=Uncharacterized protein {ECO:0000313|EMBL:MBA4614372.1};^Eukaryota; Viridiplantae; Streptophyta; Embryophyta; Tracheophyta; Spermatophyta; Magnoliopsida; eudicotyledons; Gunneridae; Pentapetalae; Caryophyllales; Cactineae; Cactaceae; Opuntioideae; Opuntia	.	TRINITY_DN37970_c0_g1_i5.p1	109-501[-]	A0A7C8YBX1_OPUST^A0A7C8YBX1_OPUST^Q:5-128,H:3-126^79.8%ID^E:3.89e-53^SubName: Full=Uncharacterized protein {ECO:0000313|EMBL:MBA4614372.1};^Eukaryota; Viridiplantae; Streptophyta; Embryophyta; Tracheophyta; Spermatophyta; Magnoliopsida; eudicotyledons; Gunneridae; Pentapetalae; Caryophyllales; Cactineae; Cactaceae; Opuntioideae; Opuntia	KAJ8424677.1^KAJ8424677.1^Q:498-115,H:108-237^90%ID^E:4.76e-64^.^.	KAJ8424677.1^KAJ8424677.1^Q:6-129,H:114-237^91.9%ID^E:8.48e-64^.^.	KAJ8424677.1^KAJ8424677.1^Q:6-129,H:114-237^91.9%ID^E:2.25e-62^.^.	.	.	.	.	.	GO:0016020^cellular_component^membrane	GO:0016020^cellular_component^membrane	.	.	.
DN37970_c0_g1	TRINITY_DN37970_c0_g1_i6	A0A7C9E9P0_OPUST^A0A7C9E9P0_OPUST^Q:328-702,H:1-131^62.6%ID^E:3.76e-43^SubName: Full=Uncharacterized protein {ECO:0000313|EMBL:MBA4656029.1};^Eukaryota; Viridiplantae; Streptophyta; Embryophyta; Tracheophyta; Spermatophyta; Magnoliopsida; eudicotyledons; Gunneridae; Pentapetalae; Caryophyllales; Cactineae; Cactaceae; Opuntioideae; Opuntia	.	TRINITY_DN37970_c0_g1_i6.p1	328-1083[-]	A0A067LA97_JATCU^A0A067LA97_JATCU^Q:103-233,H:84-209^55%ID^E:4.3e-21^SubName: Full=Uncharacterized protein {ECO:0000313|EMBL:KDP41430.1};^Eukaryota; Viridiplantae; Streptophyta; Embryophyta; Tracheophyta; Spermatophyta; Magnoliopsida; eudicotyledons; Gunneridae; Pentapetalae; rosids; fabids; Malpighiales; Euphorbiaceae; Crotonoideae; Jatropheae; Jatropha	XP_010681223.3^XP_010681223.3^Q:1083-361,H:1-228^41.2%ID^E:2.19e-23^.^.	XP_010681223.3^XP_010681223.3^Q:46-241,H:28-228^45.9%ID^E:1.8e-24^.^.	XP_010681223.3^XP_010681223.3^Q:46-241,H:28-228^45.9%ID^E:4.79e-23^.^.	.	.	.	.	KEGG:jcu:105630660	GO:0016020^cellular_component^membrane	.	.	.	.
DN37970_c1_g1	TRINITY_DN37970_c1_g1_i1	A0A2P2KNH1_RHIMU^A0A2P2KNH1_RHIMU^Q:302-117,H:36-100^63.1%ID^E:2.03e-16^RecName: Full=Trafficking protein particle complex subunit 13 {ECO:0000256|Google:ProtNLM};^Eukaryota; Viridiplantae; Streptophyta; Embryophyta; Tracheophyta; Spermatophyta; Magnoliopsida; eudicotyledons; Gunneridae; Pentapetalae; rosids; fabids; Malpighiales; Rhizophoraceae; Rhizophora	.	.	.	.	KAJ8448036.1^KAJ8448036.1^Q:302-117,H:43-104^90.3%ID^E:3.5e-27^.^.	.	.	.	.	.	.	.	.	.	.	.	.
DN37970_c1_g1	TRINITY_DN37970_c1_g1_i2	A0A2P2KNH1_RHIMU^A0A2P2KNH1_RHIMU^Q:1162-977,H:36-100^63.1%ID^E:2.64e-14^RecName: Full=Trafficking protein particle complex subunit 13 {ECO:0000256|Google:ProtNLM};^Eukaryota; Viridiplantae; Streptophyta; Embryophyta; Tracheophyta; Spermatophyta; Magnoliopsida; eudicotyledons; Gunneridae; Pentapetalae; rosids; fabids; Malpighiales; Rhizophoraceae; Rhizophora	.	.	.	.	KAJ8448036.1^KAJ8448036.1^Q:1162-923,H:43-118^73.8%ID^E:1.04e-24^.^.	.	.	.	.	.	.	.	.	.	.	.	.
DN37970_c2_g1	TRINITY_DN37970_c2_g1_i1	.	.	.	.	.	.	.	.	.	.	.	.	.	.	.	.	.	.
DN37969_c0_g1	TRINITY_DN37969_c0_g1_i1	.	.	.	.	.	.	.	.	.	.	.	.	.	.	.	.	.	.
DN38018_c0_g1	TRINITY_DN38018_c0_g1_i1	Q9ZRJ0_TOBAC^Q9ZRJ0_TOBAC^Q:530-1159,H:321-527^49.5%ID^E:2.64e-53^SubName: Full=Retrotransposon Tto1 DNA {ECO:0000313|EMBL:BAA11674.1};^Eukaryota; Viridiplantae; Streptophyta; Embryophyta; Tracheophyta; Spermatophyta; Magnoliopsida; eudicotyledons; Gunneridae; Pentapetalae; asterids; lamiids; Solanales; Solanaceae; Nicotianoideae; Nicotianeae; Nicotiana	.	TRINITY_DN38018_c0_g1_i1.p1	1-417[+]	Q9ZRJ0_TOBAC^Q9ZRJ0_TOBAC^Q:1-110,H:146-254^60.9%ID^E:2.04e-31^SubName: Full=Retrotransposon Tto1 DNA {ECO:0000313|EMBL:BAA11674.1};^Eukaryota; Viridiplantae; Streptophyta; Embryophyta; Tracheophyta; Spermatophyta; Magnoliopsida; eudicotyledons; Gunneridae; Pentapetalae; asterids; lamiids; Solanales; Solanaceae; Nicotianoideae; Nicotianeae; Nicotiana	KAK0589658.1^KAK0589658.1^Q:482-1186,H:124-357^51.7%ID^E:7.24e-68^.^.	KAH7560567.1^KAH7560567.1^Q:1-115,H:14-128^60%ID^E:2.54e-35^.^.	KAH7560567.1^KAH7560567.1^Q:1-115,H:14-128^60%ID^E:6.75e-34^.^.	.	.	.	.	.	GO:0003676^molecular_function^nucleic acid binding`GO:0008270^molecular_function^zinc ion binding`GO:0015074^biological_process^DNA integration	GO:0003676^molecular_function^nucleic acid binding`GO:0008270^molecular_function^zinc ion binding`GO:0015074^biological_process^DNA integration	.	.	.
DN38018_c0_g1	TRINITY_DN38018_c0_g1_i1	Q9ZRJ0_TOBAC^Q9ZRJ0_TOBAC^Q:530-1159,H:321-527^49.5%ID^E:2.64e-53^SubName: Full=Retrotransposon Tto1 DNA {ECO:0000313|EMBL:BAA11674.1};^Eukaryota; Viridiplantae; Streptophyta; Embryophyta; Tracheophyta; Spermatophyta; Magnoliopsida; eudicotyledons; Gunneridae; Pentapetalae; asterids; lamiids; Solanales; Solanaceae; Nicotianoideae; Nicotianeae; Nicotiana	.	TRINITY_DN38018_c0_g1_i1.p2	533-868[+]	A0A6A6L4G7_HEVBR^A0A6A6L4G7_HEVBR^Q:1-101,H:47-147^61.4%ID^E:7.12e-37^RecName: Full=GAG-pre-integrase domain-containing protein {ECO:0000259|Pfam:PF13976};^Eukaryota; Viridiplantae; Streptophyta; Embryophyta; Tracheophyta; Spermatophyta; Magnoliopsida; eudicotyledons; Gunneridae; Pentapetalae; rosids; fabids; Malpighiales; Euphorbiaceae; Crotonoideae; Micrandreae; Hevea	KAK0589658.1^KAK0589658.1^Q:482-1186,H:124-357^51.7%ID^E:7.24e-68^.^.	KAF2294549.1^KAF2294549.1^Q:1-101,H:47-147^61.4%ID^E:9.31e-37^.^.	KAF2294549.1^KAF2294549.1^Q:1-101,H:47-147^61.4%ID^E:2.47e-35^.^.	.	.	.	.	.	GO:0003676^molecular_function^nucleic acid binding`GO:0008270^molecular_function^zinc ion binding`GO:0015074^biological_process^DNA integration	.	.	.	.
DN38018_c0_g2	TRINITY_DN38018_c0_g2_i1	.	.	.	.	.	KAH7553443.1^KAH7553443.1^Q:1-243,H:146-226^63%ID^E:9.51e-21^.^.	.	.	.	.	.	.	.	.	.	.	.	.
DN38005_c0_g1	TRINITY_DN38005_c0_g1_i1	.	.	.	.	.	.	.	.	.	.	.	.	.	.	.	.	.	.
DN38035_c0_g1	TRINITY_DN38035_c0_g1_i1	A0A5D2F5S9_GOSDA^A0A5D2F5S9_GOSDA^Q:1-90,H:14-43^93.3%ID^E:4.55e-12^RecName: Full=Glycosyl transferase family 1 domain-containing protein {ECO:0000256|Google:ProtNLM};^Eukaryota; Viridiplantae; Streptophyta; Embryophyta; Tracheophyta; Spermatophyta; Magnoliopsida; eudicotyledons; Gunneridae; Pentapetalae; rosids; malvids; Malvales; Malvaceae; Malvoideae; Gossypium	.	.	.	.	TYH00788.1^TYH00788.1^Q:1-90,H:14-43^93.3%ID^E:5.95e-12^.^.	.	.	.	.	.	.	.	GO:0000030^molecular_function^mannosyltransferase activity	.	.	.	.
DN38035_c0_g1	TRINITY_DN38035_c0_g1_i4	A0A2K3L8N7_TRIPR^A0A2K3L8N7_TRIPR^Q:1-96,H:16-47^87.5%ID^E:6.38e-12^SubName: Full=Chitobiosyldiphosphodolichol beta-mannosyltransferase-like protein {ECO:0000313|EMBL:PNX74883.1};^Eukaryota; Viridiplantae; Streptophyta; Embryophyta; Tracheophyta; Spermatophyta; Magnoliopsida; eudicotyledons; Gunneridae; Pentapetalae; rosids; fabids; Fabales; Fabaceae; Papilionoideae; 50 kb inversion clade; NPAAA clade; Hologalegina; IRL clade; Trifolieae; Trifolium	.	.	.	.	PNX74883.1^PNX74883.1^Q:1-96,H:16-47^87.5%ID^E:8.34e-12^.^.	.	.	.	.	.	.	.	GO:0000030^molecular_function^mannosyltransferase activity	.	.	.	.
DN38011_c0_g1	TRINITY_DN38011_c0_g1_i1	A0A7C9DV95_OPUST^A0A7C9DV95_OPUST^Q:287-637,H:1-117^87.2%ID^E:2.3e-62^RecName: Full=Cystatin domain-containing protein {ECO:0000259|SMART:SM00043};^Eukaryota; Viridiplantae; Streptophyta; Embryophyta; Tracheophyta; Spermatophyta; Magnoliopsida; eudicotyledons; Gunneridae; Pentapetalae; Caryophyllales; Cactineae; Cactaceae; Opuntioideae; Opuntia	.	TRINITY_DN38011_c0_g1_i1.p2	287-640[+]	A0A7C9DV95_OPUST^A0A7C9DV95_OPUST^Q:1-117,H:1-117^87.2%ID^E:4.54e-65^RecName: Full=Cystatin domain-containing protein {ECO:0000259|SMART:SM00043};^Eukaryota; Viridiplantae; Streptophyta; Embryophyta; Tracheophyta; Spermatophyta; Magnoliopsida; eudicotyledons; Gunneridae; Pentapetalae; Caryophyllales; Cactineae; Cactaceae; Opuntioideae; Opuntia	KAJ8437601.1^KAJ8437601.1^Q:299-583,H:119-213^96.8%ID^E:1.69e-49^.^.	KAJ8437601.1^KAJ8437601.1^Q:5-99,H:119-213^96.8%ID^E:2.09e-52^.^.	KAJ8437601.1^KAJ8437601.1^Q:5-99,H:119-213^96.8%ID^E:5.56e-51^.^.	PF00031.24^Cystatin^Cystatin domain^31-115^E:8.9e-19`PF16845.8^SQAPI^Aspartic acid proteinase inhibitor^36-116^E:1.3e-33`PF07430.14^PP1^Phloem filament protein PP1 cystatin-like domain^44-114^E:2.1e-06	sigP:type:complete^len:118^(+),score=5.07	.	.	.	GO:0004869^molecular_function^cysteine-type endopeptidase inhibitor activity`GO:0010466^biological_process^negative regulation of peptidase activity	GO:0004869^molecular_function^cysteine-type endopeptidase inhibitor activity`GO:0010466^biological_process^negative regulation of peptidase activity	GO:0004869^molecular_function^cysteine-type endopeptidase inhibitor activity	.	.
DN38011_c0_g1	TRINITY_DN38011_c0_g1_i2	A0A7C9DV95_OPUST^A0A7C9DV95_OPUST^Q:287-637,H:1-117^87.2%ID^E:1.94e-58^RecName: Full=Cystatin domain-containing protein {ECO:0000259|SMART:SM00043};^Eukaryota; Viridiplantae; Streptophyta; Embryophyta; Tracheophyta; Spermatophyta; Magnoliopsida; eudicotyledons; Gunneridae; Pentapetalae; Caryophyllales; Cactineae; Cactaceae; Opuntioideae; Opuntia	.	TRINITY_DN38011_c0_g1_i2.p1	287-640[+]	A0A7C9DV95_OPUST^A0A7C9DV95_OPUST^Q:1-117,H:1-117^87.2%ID^E:4.54e-65^RecName: Full=Cystatin domain-containing protein {ECO:0000259|SMART:SM00043};^Eukaryota; Viridiplantae; Streptophyta; Embryophyta; Tracheophyta; Spermatophyta; Magnoliopsida; eudicotyledons; Gunneridae; Pentapetalae; Caryophyllales; Cactineae; Cactaceae; Opuntioideae; Opuntia	KAJ8437601.1^KAJ8437601.1^Q:299-583,H:119-213^96.8%ID^E:4.34e-46^.^.	KAJ8437601.1^KAJ8437601.1^Q:5-99,H:119-213^96.8%ID^E:2.09e-52^.^.	KAJ8437601.1^KAJ8437601.1^Q:5-99,H:119-213^96.8%ID^E:5.56e-51^.^.	PF00031.24^Cystatin^Cystatin domain^31-115^E:8.9e-19`PF16845.8^SQAPI^Aspartic acid proteinase inhibitor^36-116^E:1.3e-33`PF07430.14^PP1^Phloem filament protein PP1 cystatin-like domain^44-114^E:2.1e-06	sigP:type:complete^len:118^(+),score=5.07	.	.	.	GO:0004869^molecular_function^cysteine-type endopeptidase inhibitor activity`GO:0010466^biological_process^negative regulation of peptidase activity	GO:0004869^molecular_function^cysteine-type endopeptidase inhibitor activity`GO:0010466^biological_process^negative regulation of peptidase activity	GO:0004869^molecular_function^cysteine-type endopeptidase inhibitor activity	.	.
DN37996_c0_g1	TRINITY_DN37996_c0_g1_i1	.	.	.	.	.	.	.	.	.	.	.	.	.	.	.	.	.	.
DN37983_c0_g1	TRINITY_DN37983_c0_g1_i1	.	.	.	.	.	.	.	.	.	.	.	.	.	.	.	.	.	.
DN38044_c0_g1	TRINITY_DN38044_c0_g1_i1	A0A371ELD9_MUCPR^A0A371ELD9_MUCPR^Q:2-223,H:52-126^52%ID^E:1.92e-17^SubName: Full=Uncharacterized protein {ECO:0000313|EMBL:RDX66816.1};^Eukaryota; Viridiplantae; Streptophyta; Embryophyta; Tracheophyta; Spermatophyta; Magnoliopsida; eudicotyledons; Gunneridae; Pentapetalae; rosids; fabids; Fabales; Fabaceae; Papilionoideae; 50 kb inversion clade; NPAAA clade; indigoferoid/millettioid clade; Phaseoleae; Mucuna	.	.	.	.	RDX66816.1^RDX66816.1^Q:2-223,H:52-126^52%ID^E:2.5e-17^.^.	.	.	.	.	.	.	.	.	.	.	.	.
DN37993_c0_g1	TRINITY_DN37993_c0_g1_i1	.	.	.	.	.	.	.	.	.	.	.	.	.	.	.	.	.	.
DN37993_c1_g1	TRINITY_DN37993_c1_g1_i1	.	.	.	.	.	.	.	.	.	.	.	.	.	.	.	.	.	.
DN37958_c0_g1	TRINITY_DN37958_c0_g1_i1	A0A7C8YJL3_OPUST^A0A7C8YJL3_OPUST^Q:239-84,H:1-52^76.9%ID^E:1.84e-15^RecName: Full=Pectinesterase inhibitor domain-containing protein {ECO:0000259|SMART:SM00856};^Eukaryota; Viridiplantae; Streptophyta; Embryophyta; Tracheophyta; Spermatophyta; Magnoliopsida; eudicotyledons; Gunneridae; Pentapetalae; Caryophyllales; Cactineae; Cactaceae; Opuntioideae; Opuntia	.	.	.	.	KAJ8420435.1^KAJ8420435.1^Q:1-207,H:143-211^89.9%ID^E:1.19e-38^.^.	.	.	.	.	.	.	.	GO:0016020^cellular_component^membrane`GO:0004857^molecular_function^enzyme inhibitor activity	.	.	.	.
DN38017_c0_g1	TRINITY_DN38017_c0_g1_i1	.	.	.	.	.	.	.	.	.	.	.	.	.	.	.	.	.	.
DN38017_c0_g2	TRINITY_DN38017_c0_g2_i1	.	.	.	.	.	.	.	.	.	.	.	.	.	.	.	.	.	.
DN38017_c0_g2	TRINITY_DN38017_c0_g2_i2	.	.	.	.	.	.	.	.	.	.	.	.	.	.	.	.	.	.
DN37953_c0_g1	TRINITY_DN37953_c0_g1_i1	A0A7C9EEG0_OPUST^A0A7C9EEG0_OPUST^Q:1116-1865,H:101-358^46.9%ID^E:9.42e-54^RecName: Full=Reverse transcriptase domain-containing protein {ECO:0000259|PROSITE:PS50878};^Eukaryota; Viridiplantae; Streptophyta; Embryophyta; Tracheophyta; Spermatophyta; Magnoliopsida; eudicotyledons; Gunneridae; Pentapetalae; Caryophyllales; Cactineae; Cactaceae; Opuntioideae; Opuntia	.	.	.	.	KAG5544179.1^KAG5544179.1^Q:1101-1853,H:29-277^38.2%ID^E:1.76e-43^.^.	.	.	.	.	.	.	.	.	.	.	.	.
DN37953_c0_g1	TRINITY_DN37953_c0_g1_i2	A0A7C9EEG0_OPUST^A0A7C9EEG0_OPUST^Q:892-1170,H:6-99^64.9%ID^E:2.94e-28^RecName: Full=Reverse transcriptase domain-containing protein {ECO:0000259|PROSITE:PS50878};^Eukaryota; Viridiplantae; Streptophyta; Embryophyta; Tracheophyta; Spermatophyta; Magnoliopsida; eudicotyledons; Gunneridae; Pentapetalae; Caryophyllales; Cactineae; Cactaceae; Opuntioideae; Opuntia	.	.	.	.	RVW68829.1^RVW68829.1^Q:649-1170,H:81-252^32%ID^E:5.91e-19^.^.	.	.	.	.	.	.	.	.	.	.	.	.
DN38050_c0_g1	TRINITY_DN38050_c0_g1_i1	.	.	.	.	.	.	.	.	.	.	.	.	.	.	.	.	.	.
DN37960_c0_g1	TRINITY_DN37960_c0_g1_i1	A0A803LCC6_CHEQI^A0A803LCC6_CHEQI^Q:84-1,H:414-441^89.3%ID^E:2.1e-08^RecName: Full=Coiled-coil domain-containing protein SCD2-like {ECO:0000256|Google:ProtNLM};^Eukaryota; Viridiplantae; Streptophyta; Embryophyta; Tracheophyta; Spermatophyta; Magnoliopsida; eudicotyledons; Gunneridae; Pentapetalae; Caryophyllales; Chenopodiaceae; Chenopodioideae; Atripliceae; Chenopodium	.	.	.	.	XP_057516621.1^XP_057516621.1^Q:84-1,H:466-493^92.9%ID^E:1.55e-08^.^.	.	.	.	.	.	.	.	GO:0000911^biological_process^cytokinesis by cell plate formation	.	.	.	.
DN37960_c1_g1	TRINITY_DN37960_c1_g1_i1	.	.	.	.	.	.	.	.	.	.	.	.	.	.	.	.	.	.
DN37960_c1_g2	TRINITY_DN37960_c1_g2_i1	.	.	.	.	.	.	.	.	.	.	.	.	.	.	.	.	.	.
DN37960_c1_g2	TRINITY_DN37960_c1_g2_i2	.	.	.	.	.	.	.	.	.	.	.	.	.	.	.	.	.	.
DN37960_c2_g1	TRINITY_DN37960_c2_g1_i1	.	.	.	.	.	.	.	.	.	.	.	.	.	.	.	.	.	.
DN37960_c2_g1	TRINITY_DN37960_c2_g1_i2	.	.	.	.	.	.	.	.	.	.	.	.	.	.	.	.	.	.
DN37960_c3_g1	TRINITY_DN37960_c3_g1_i1	.	.	.	.	.	.	.	.	.	.	.	.	.	.	.	.	.	.
DN37960_c3_g2	TRINITY_DN37960_c3_g2_i1	.	.	.	.	.	.	.	.	.	.	.	.	.	.	.	.	.	.
DN37960_c4_g1	TRINITY_DN37960_c4_g1_i2	.	.	.	.	.	.	.	.	.	.	.	.	.	.	.	.	.	.
DN37960_c5_g1	TRINITY_DN37960_c5_g1_i1	.	.	.	.	.	KAJ8423662.1^KAJ8423662.1^Q:848-396,H:48-193^32.9%ID^E:5.25e-13^.^.	.	.	.	.	.	.	.	.	.	.	.	.
DN37960_c6_g1	TRINITY_DN37960_c6_g1_i1	.	.	.	.	.	.	.	.	.	.	.	.	.	.	.	.	.	.
DN37976_c0_g1	TRINITY_DN37976_c0_g1_i1	A0A1S3XV80_TOBAC^A0A1S3XV80_TOBAC^Q:4-444,H:88-235^41.1%ID^E:2.86e-25^SubName: Full=Uncharacterized protein LOC107769178 {ECO:0000313|RefSeq:XP_016443853.1};^Eukaryota; Viridiplantae; Streptophyta; Embryophyta; Tracheophyta; Spermatophyta; Magnoliopsida; eudicotyledons; Gunneridae; Pentapetalae; asterids; lamiids; Solanales; Solanaceae; Nicotianoideae; Nicotianeae; Nicotiana	.	TRINITY_DN37976_c0_g1_i1.p1	504-857[+]	.	CAH9130987.1^CAH9130987.1^Q:7-453,H:176-325^45.8%ID^E:4.25e-31^.^.	.	.	.	.	.	.	KEGG:nta:107769178	.	.	.	.	.
DN37976_c0_g2	TRINITY_DN37976_c0_g2_i1	A0A6N2B1N3_SOLCI^A0A6N2B1N3_SOLCI^Q:4-228,H:92-166^49.3%ID^E:1.63e-12^RecName: Full=Retrotransposon Copia-like N-terminal domain-containing protein {ECO:0000256|Google:ProtNLM};^Eukaryota; Viridiplantae; Streptophyta; Embryophyta; Tracheophyta; Spermatophyta; Magnoliopsida; eudicotyledons; Gunneridae; Pentapetalae; asterids; lamiids; Solanales; Solanaceae; Solanoideae; Solaneae; Solanum; Solanum subgen. Lycopersicon	.	TRINITY_DN37976_c0_g2_i1.p1	320-925[+]	A0A835CYZ7_9MAGN^A0A835CYZ7_9MAGN^Q:4-77,H:157-230^44.6%ID^E:6.86e-10^RecName: Full=Retrotransposon Copia-like N-terminal domain-containing protein {ECO:0000259|Pfam:PF14244};^Eukaryota; Viridiplantae; Streptophyta; Embryophyta; Tracheophyta; Spermatophyta; Magnoliopsida; Trochodendrales; Trochodendraceae; Tetracentron	KAJ8450683.1^KAJ8450683.1^Q:230-586,H:31-149^58%ID^E:3.68e-35^.^.	KAJ8450683.1^KAJ8450683.1^Q:1-89,H:61-149^59.6%ID^E:6.71e-26^.^.	KAJ8450683.1^KAJ8450683.1^Q:1-89,H:61-149^59.6%ID^E:1.78e-24^.^.	PF14223.9^Retrotran_gag_2^gag-polypeptide of LTR copia-type^1-68^E:6.9e-07	.	.	.	.	.	.	.	.	.
DN38039_c0_g1	TRINITY_DN38039_c0_g1_i2	A0A2P2MIB1_RHIMU^A0A2P2MIB1_RHIMU^Q:112-20,H:11-41^74.2%ID^E:4.78e-08^RecName: Full=RRM domain-containing protein {ECO:0000256|Google:ProtNLM};^Eukaryota; Viridiplantae; Streptophyta; Embryophyta; Tracheophyta; Spermatophyta; Magnoliopsida; eudicotyledons; Gunneridae; Pentapetalae; rosids; fabids; Malpighiales; Rhizophoraceae; Rhizophora	.	.	.	.	XP_056166242.1^XP_056166242.1^Q:127-20,H:14-49^75%ID^E:1.51e-07^.^.	.	.	.	.	.	.	.	GO:0030014^cellular_component^CCR4-NOT complex`GO:0003676^molecular_function^nucleic acid binding`GO:0004842^molecular_function^ubiquitin-protein transferase activity	.	.	.	.
DN38039_c1_g1	TRINITY_DN38039_c1_g1_i1	.	.	.	.	.	.	.	.	.	.	.	.	.	.	.	.	.	.
DN37991_c0_g1	TRINITY_DN37991_c0_g1_i1	A0A803L0K1_CHEQI^A0A803L0K1_CHEQI^Q:1050-124,H:28-336^72.2%ID^E:2.21e-161^RecName: Full=Glucan endo-1,3-beta-D-glucosidase {ECO:0000256|Google:ProtNLM};^Eukaryota; Viridiplantae; Streptophyta; Embryophyta; Tracheophyta; Spermatophyta; Magnoliopsida; eudicotyledons; Gunneridae; Pentapetalae; Caryophyllales; Chenopodiaceae; Chenopodioideae; Atripliceae; Chenopodium	.	TRINITY_DN37991_c0_g1_i1.p1	88-1122[-]	A0A803L0K1_CHEQI^A0A803L0K1_CHEQI^Q:25-333,H:28-336^72.2%ID^E:4.46e-162^RecName: Full=Glucan endo-1,3-beta-D-glucosidase {ECO:0000256|Google:ProtNLM};^Eukaryota; Viridiplantae; Streptophyta; Embryophyta; Tracheophyta; Spermatophyta; Magnoliopsida; eudicotyledons; Gunneridae; Pentapetalae; Caryophyllales; Chenopodiaceae; Chenopodioideae; Atripliceae; Chenopodium	KAJ8439542.1^KAJ8439542.1^Q:1122-91,H:1-344^97.4%ID^E:7.68e-243^.^.	KAJ8439542.1^KAJ8439542.1^Q:1-344,H:1-344^97.4%ID^E:1e-243^.^.	KAJ8439542.1^KAJ8439542.1^Q:1-344,H:1-344^97.4%ID^E:2.67e-242^.^.	PF00332.21^Glyco_hydro_17^Glycosyl hydrolases family 17^27-341^E:3.7e-88	sigP:type:complete^len:345^(-),score=42.49	.	.	.	GO:0004553^molecular_function^hydrolase activity, hydrolyzing O-glycosyl compounds`GO:0005975^biological_process^carbohydrate metabolic process	GO:0004553^molecular_function^hydrolase activity, hydrolyzing O-glycosyl compounds`GO:0005975^biological_process^carbohydrate metabolic process	GO:0004553^molecular_function^hydrolase activity, hydrolyzing O-glycosyl compounds`GO:0005975^biological_process^carbohydrate metabolic process	.	.
DN37991_c0_g1	TRINITY_DN37991_c0_g1_i2	A0A803L0K1_CHEQI^A0A803L0K1_CHEQI^Q:1050-124,H:28-336^72.2%ID^E:2.84e-160^RecName: Full=Glucan endo-1,3-beta-D-glucosidase {ECO:0000256|Google:ProtNLM};^Eukaryota; Viridiplantae; Streptophyta; Embryophyta; Tracheophyta; Spermatophyta; Magnoliopsida; eudicotyledons; Gunneridae; Pentapetalae; Caryophyllales; Chenopodiaceae; Chenopodioideae; Atripliceae; Chenopodium	.	TRINITY_DN37991_c0_g1_i2.p1	88-1104[-]	A0A803L0K1_CHEQI^A0A803L0K1_CHEQI^Q:19-327,H:28-336^72.2%ID^E:3.54e-162^RecName: Full=Glucan endo-1,3-beta-D-glucosidase {ECO:0000256|Google:ProtNLM};^Eukaryota; Viridiplantae; Streptophyta; Embryophyta; Tracheophyta; Spermatophyta; Magnoliopsida; eudicotyledons; Gunneridae; Pentapetalae; Caryophyllales; Chenopodiaceae; Chenopodioideae; Atripliceae; Chenopodium	KAJ8439542.1^KAJ8439542.1^Q:1062-91,H:21-344^97.5%ID^E:1.76e-229^.^.	KAJ8439542.1^KAJ8439542.1^Q:15-338,H:21-344^97.5%ID^E:8.66e-232^.^.	KAJ8439542.1^KAJ8439542.1^Q:15-338,H:21-344^97.5%ID^E:2.3e-230^.^.	PF00332.21^Glyco_hydro_17^Glycosyl hydrolases family 17^21-335^E:3.5e-88	.	.	.	.	GO:0004553^molecular_function^hydrolase activity, hydrolyzing O-glycosyl compounds`GO:0005975^biological_process^carbohydrate metabolic process	GO:0004553^molecular_function^hydrolase activity, hydrolyzing O-glycosyl compounds`GO:0005975^biological_process^carbohydrate metabolic process	GO:0004553^molecular_function^hydrolase activity, hydrolyzing O-glycosyl compounds`GO:0005975^biological_process^carbohydrate metabolic process	.	.
DN38000_c0_g1	TRINITY_DN38000_c0_g1_i1	A0A540L355_MALBA^A0A540L355_MALBA^Q:164-625,H:1-155^83.2%ID^E:2.2e-71^RecName: Full=Kinesin motor domain-containing protein {ECO:0000259|PROSITE:PS50067};^Eukaryota; Viridiplantae; Streptophyta; Embryophyta; Tracheophyta; Spermatophyta; Magnoliopsida; eudicotyledons; Gunneridae; Pentapetalae; rosids; fabids; Rosales; Rosaceae; Amygdaloideae; Maleae; Malus	.	TRINITY_DN38000_c0_g1_i1.p1	164-634[+]	A0A540L355_MALBA^A0A540L355_MALBA^Q:1-154,H:1-155^83.2%ID^E:2.78e-72^RecName: Full=Kinesin motor domain-containing protein {ECO:0000259|PROSITE:PS50067};^Eukaryota; Viridiplantae; Streptophyta; Embryophyta; Tracheophyta; Spermatophyta; Magnoliopsida; eudicotyledons; Gunneridae; Pentapetalae; rosids; fabids; Rosales; Rosaceae; Amygdaloideae; Maleae; Malus	KAJ8427409.1^KAJ8427409.1^Q:164-634,H:1-159^95%ID^E:5.04e-79^.^.	KAJ8427409.1^KAJ8427409.1^Q:1-157,H:1-159^95%ID^E:8.34e-80^.^.	KAJ8427409.1^KAJ8427409.1^Q:1-157,H:1-159^95%ID^E:2.22e-78^.^.	PF00225.26^Kinesin^Kinesin motor domain^48-155^E:4.1e-25`PF16796.8^Microtub_bd^Microtubule binding^52-155^E:8.7e-18	.	.	.	.	GO:0005874^cellular_component^microtubule`GO:0005524^molecular_function^ATP binding`GO:0008017^molecular_function^microtubule binding`GO:0003777^molecular_function^microtubule motor activity`GO:0007018^biological_process^microtubule-based movement	GO:0005874^cellular_component^microtubule`GO:0005524^molecular_function^ATP binding`GO:0008017^molecular_function^microtubule binding`GO:0003777^molecular_function^microtubule motor activity`GO:0007018^biological_process^microtubule-based movement	GO:0003777^molecular_function^microtubule motor activity`GO:0005524^molecular_function^ATP binding`GO:0008017^molecular_function^microtubule binding`GO:0007018^biological_process^microtubule-based movement	.	.
DN38000_c0_g1	TRINITY_DN38000_c0_g1_i2	A0A540L355_MALBA^A0A540L355_MALBA^Q:300-761,H:1-155^83.2%ID^E:1.13e-70^RecName: Full=Kinesin motor domain-containing protein {ECO:0000259|PROSITE:PS50067};^Eukaryota; Viridiplantae; Streptophyta; Embryophyta; Tracheophyta; Spermatophyta; Magnoliopsida; eudicotyledons; Gunneridae; Pentapetalae; rosids; fabids; Rosales; Rosaceae; Amygdaloideae; Maleae; Malus	.	TRINITY_DN38000_c0_g1_i2.p1	300-770[+]	A0A540L355_MALBA^A0A540L355_MALBA^Q:1-154,H:1-155^83.2%ID^E:2.78e-72^RecName: Full=Kinesin motor domain-containing protein {ECO:0000259|PROSITE:PS50067};^Eukaryota; Viridiplantae; Streptophyta; Embryophyta; Tracheophyta; Spermatophyta; Magnoliopsida; eudicotyledons; Gunneridae; Pentapetalae; rosids; fabids; Rosales; Rosaceae; Amygdaloideae; Maleae; Malus	KAJ8427409.1^KAJ8427409.1^Q:300-770,H:1-159^95%ID^E:3.8e-78^.^.	KAJ8427409.1^KAJ8427409.1^Q:1-157,H:1-159^95%ID^E:8.34e-80^.^.	KAJ8427409.1^KAJ8427409.1^Q:1-157,H:1-159^95%ID^E:2.22e-78^.^.	PF00225.26^Kinesin^Kinesin motor domain^48-155^E:4.1e-25`PF16796.8^Microtub_bd^Microtubule binding^52-155^E:8.7e-18	.	.	.	.	GO:0005874^cellular_component^microtubule`GO:0005524^molecular_function^ATP binding`GO:0008017^molecular_function^microtubule binding`GO:0003777^molecular_function^microtubule motor activity`GO:0007018^biological_process^microtubule-based movement	GO:0005874^cellular_component^microtubule`GO:0005524^molecular_function^ATP binding`GO:0008017^molecular_function^microtubule binding`GO:0003777^molecular_function^microtubule motor activity`GO:0007018^biological_process^microtubule-based movement	GO:0003777^molecular_function^microtubule motor activity`GO:0005524^molecular_function^ATP binding`GO:0008017^molecular_function^microtubule binding`GO:0007018^biological_process^microtubule-based movement	.	.
DN38000_c0_g1	TRINITY_DN38000_c0_g1_i4	A0A540L355_MALBA^A0A540L355_MALBA^Q:244-705,H:1-155^83.2%ID^E:5.92e-71^RecName: Full=Kinesin motor domain-containing protein {ECO:0000259|PROSITE:PS50067};^Eukaryota; Viridiplantae; Streptophyta; Embryophyta; Tracheophyta; Spermatophyta; Magnoliopsida; eudicotyledons; Gunneridae; Pentapetalae; rosids; fabids; Rosales; Rosaceae; Amygdaloideae; Maleae; Malus	.	TRINITY_DN38000_c0_g1_i4.p1	244-714[+]	A0A540L355_MALBA^A0A540L355_MALBA^Q:1-154,H:1-155^83.2%ID^E:2.78e-72^RecName: Full=Kinesin motor domain-containing protein {ECO:0000259|PROSITE:PS50067};^Eukaryota; Viridiplantae; Streptophyta; Embryophyta; Tracheophyta; Spermatophyta; Magnoliopsida; eudicotyledons; Gunneridae; Pentapetalae; rosids; fabids; Rosales; Rosaceae; Amygdaloideae; Maleae; Malus	KAJ8427409.1^KAJ8427409.1^Q:244-714,H:1-159^95%ID^E:1.95e-78^.^.	KAJ8427409.1^KAJ8427409.1^Q:1-157,H:1-159^95%ID^E:8.34e-80^.^.	KAJ8427409.1^KAJ8427409.1^Q:1-157,H:1-159^95%ID^E:2.22e-78^.^.	PF00225.26^Kinesin^Kinesin motor domain^48-155^E:4.1e-25`PF16796.8^Microtub_bd^Microtubule binding^52-155^E:8.7e-18	.	.	.	.	GO:0005874^cellular_component^microtubule`GO:0005524^molecular_function^ATP binding`GO:0008017^molecular_function^microtubule binding`GO:0003777^molecular_function^microtubule motor activity`GO:0007018^biological_process^microtubule-based movement	GO:0005874^cellular_component^microtubule`GO:0005524^molecular_function^ATP binding`GO:0008017^molecular_function^microtubule binding`GO:0003777^molecular_function^microtubule motor activity`GO:0007018^biological_process^microtubule-based movement	GO:0003777^molecular_function^microtubule motor activity`GO:0005524^molecular_function^ATP binding`GO:0008017^molecular_function^microtubule binding`GO:0007018^biological_process^microtubule-based movement	.	.
DN38047_c0_g1	TRINITY_DN38047_c0_g1_i1	A0A438DAD9_VITVI^A0A438DAD9_VITVI^Q:392-3,H:84-213^57.7%ID^E:6.44e-55^SubName: Full=Putative mitochondrial protein {ECO:0000313|EMBL:RVW32422.1};^Eukaryota; Viridiplantae; Streptophyta; Embryophyta; Tracheophyta; Spermatophyta; Magnoliopsida; eudicotyledons; Gunneridae; Pentapetalae; rosids; Vitales; Vitaceae; Viteae; Vitis	.	TRINITY_DN38047_c0_g1_i1.p1	3-392[-]	A0A438DAD9_VITVI^A0A438DAD9_VITVI^Q:1-130,H:84-213^57.7%ID^E:6.44e-55^SubName: Full=Putative mitochondrial protein {ECO:0000313|EMBL:RVW32422.1};^Eukaryota; Viridiplantae; Streptophyta; Embryophyta; Tracheophyta; Spermatophyta; Magnoliopsida; eudicotyledons; Gunneridae; Pentapetalae; rosids; Vitales; Vitaceae; Viteae; Vitis	XP_026400169.1^XP_026400169.1^Q:392-3,H:228-357^63.1%ID^E:5.05e-57^.^.	XP_026400169.1^XP_026400169.1^Q:1-130,H:228-357^63.1%ID^E:5.05e-57^.^.	NBI56423.1^NBI56423.1^Q:1-127,H:57-183^66.9%ID^E:1.3e-58^.^.	.	.	.	.	.	GO:0003676^molecular_function^nucleic acid binding`GO:0015074^biological_process^DNA integration	GO:0003676^molecular_function^nucleic acid binding`GO:0015074^biological_process^DNA integration	.	.	.
DN38047_c0_g1	TRINITY_DN38047_c0_g1_i2	A0A2P5B4N6_TREOI^A0A2P5B4N6_TREOI^Q:392-117,H:31-122^62%ID^E:3.12e-36^SubName: Full=Ribonuclease H-like domain containing protein {ECO:0000313|EMBL:PON43745.1};^Eukaryota; Viridiplantae; Streptophyta; Embryophyta; Tracheophyta; Spermatophyta; Magnoliopsida; eudicotyledons; Gunneridae; Pentapetalae; rosids; fabids; Rosales; Cannabaceae; Trema	.	.	.	.	XP_042479737.1^XP_042479737.1^Q:392-3,H:344-473^66.9%ID^E:4.44e-55^.^.	.	.	.	.	.	.	.	GO:0003676^molecular_function^nucleic acid binding	.	.	.	.
DN38047_c1_g1	TRINITY_DN38047_c1_g1_i1	A0A438CT35_VITVI^A0A438CT35_VITVI^Q:5-274,H:31-120^66.7%ID^E:1.16e-38^SubName: Full=Putative mitochondrial protein {ECO:0000313|EMBL:RVW26365.1};^Eukaryota; Viridiplantae; Streptophyta; Embryophyta; Tracheophyta; Spermatophyta; Magnoliopsida; eudicotyledons; Gunneridae; Pentapetalae; rosids; Vitales; Vitaceae; Viteae; Vitis	.	.	.	.	RVW21035.1^RVW21035.1^Q:5-274,H:42-131^71.1%ID^E:3.89e-39^.^.	.	.	.	.	.	.	.	GO:0003676^molecular_function^nucleic acid binding`GO:0015074^biological_process^DNA integration	.	.	.	.
DN38006_c0_g1	TRINITY_DN38006_c0_g1_i1	.	.	.	.	.	XP_052478746.1^XP_052478746.1^Q:483-265,H:100-188^36%ID^E:1.3e-07^.^.	.	.	.	.	.	.	.	.	.	.	.	.
DN38024_c0_g1	TRINITY_DN38024_c0_g1_i1	.	.	.	.	.	KAJ8432424.1^KAJ8432424.1^Q:249-166,H:273-300^92.9%ID^E:7.21e-09^.^.	.	.	.	.	.	.	.	.	.	.	.	.
DN38040_c0_g1	TRINITY_DN38040_c0_g1_i1	.	.	.	.	.	.	.	.	.	.	.	.	.	.	.	.	.	.
DN38030_c0_g1	TRINITY_DN38030_c0_g1_i1	A0A922EC15_CARIL^A0A922EC15_CARIL^Q:358-263,H:429-460^93.8%ID^E:1.88e-13^RecName: Full=POX domain-containing protein {ECO:0000259|SMART:SM00574};^Eukaryota; Viridiplantae; Streptophyta; Embryophyta; Tracheophyta; Spermatophyta; Magnoliopsida; eudicotyledons; Gunneridae; Pentapetalae; rosids; fabids; Fagales; Juglandaceae; Carya	.	.	.	.	GMN29758.1^GMN29758.1^Q:352-236,H:92-130^79.5%ID^E:4.01e-15^.^.	.	.	.	.	.	.	.	.	.	.	.	.
DN38032_c0_g1	TRINITY_DN38032_c0_g1_i1	.	.	.	.	.	.	.	.	.	.	.	.	.	.	.	.	.	.
DN37972_c0_g1	TRINITY_DN37972_c0_g1_i1	A0A7C8ZK21_OPUST^A0A7C8ZK21_OPUST^Q:1-192,H:71-133^51.6%ID^E:8.37e-12^RecName: Full=Retrotransposon Copia-like N-terminal domain-containing protein {ECO:0000259|Pfam:PF14244};^Eukaryota; Viridiplantae; Streptophyta; Embryophyta; Tracheophyta; Spermatophyta; Magnoliopsida; eudicotyledons; Gunneridae; Pentapetalae; Caryophyllales; Cactineae; Cactaceae; Opuntioideae; Opuntia	.	.	.	.	KAJ3689892.1^KAJ3689892.1^Q:10-210,H:45-110^35.8%ID^E:6.14e-07^.^.	.	.	.	.	.	.	.	.	.	.	.	.
DN37957_c0_g1	TRINITY_DN37957_c0_g1_i1	.	.	.	.	.	.	.	.	.	.	.	.	.	.	.	.	.	.
DN38029_c0_g1	TRINITY_DN38029_c0_g1_i1	.	.	.	.	.	.	.	.	.	.	.	.	.	.	.	.	.	.
DN38029_c0_g2	TRINITY_DN38029_c0_g2_i1	.	.	.	.	.	KAJ8442364.1^KAJ8442364.1^Q:239-150,H:140-169^90%ID^E:5.9e-09^.^.	.	.	.	.	.	.	.	.	.	.	.	.
DN38029_c1_g1	TRINITY_DN38029_c1_g1_i1	.	.	.	.	.	KAJ8448952.1^KAJ8448952.1^Q:898-824,H:20-44^96%ID^E:1.81e-06^.^.	.	.	.	.	.	.	.	.	.	.	.	.
DN38043_c0_g1	TRINITY_DN38043_c0_g1_i1	.	.	.	.	.	.	.	.	.	.	.	.	.	.	.	.	.	.
DN37982_c0_g1	TRINITY_DN37982_c0_g1_i1	A0A1S4D8W7_TOBAC^A0A1S4D8W7_TOBAC^Q:93-521,H:3-139^44.6%ID^E:1.56e-25^SubName: Full=Craniofacial development protein 2-like {ECO:0000313|RefSeq:XP_016509857.1};^Eukaryota; Viridiplantae; Streptophyta; Embryophyta; Tracheophyta; Spermatophyta; Magnoliopsida; eudicotyledons; Gunneridae; Pentapetalae; asterids; lamiids; Solanales; Solanaceae; Nicotianoideae; Nicotianeae; Nicotiana	.	TRINITY_DN37982_c0_g1_i1.p1	409-783[+]	A0A9J5X113_SOLCO^A0A9J5X113_SOLCO^Q:41-120,H:97-175^55%ID^E:2.86e-18^SubName: Full=Uncharacterized protein {ECO:0000313|EMBL:KAG5581779.1};^Eukaryota; Viridiplantae; Streptophyta; Embryophyta; Tracheophyta; Spermatophyta; Magnoliopsida; eudicotyledons; Gunneridae; Pentapetalae; asterids; lamiids; Solanales; Solanaceae; Solanoideae; Solaneae; Solanum	XP_019234137.1^XP_019234137.1^Q:90-1310,H:63-451^29.5%ID^E:1.13e-30^.^.	KAG5581779.1^KAG5581779.1^Q:41-120,H:97-175^55%ID^E:3.74e-18^.^.	KAG5581779.1^KAG5581779.1^Q:41-120,H:97-175^55%ID^E:9.95e-17^.^.	.	.	.	.	KEGG:nta:107827273	GO:0005634^cellular_component^nucleus`GO:0006338^biological_process^chromatin remodeling	.	.	.	.
DN37999_c0_g1	TRINITY_DN37999_c0_g1_i1	A0A7C9AA13_OPUST^A0A7C9AA13_OPUST^Q:418-26,H:337-467^62.6%ID^E:6.93e-49^RecName: Full=Reverse transcriptase domain-containing protein {ECO:0000259|PROSITE:PS50878};^Eukaryota; Viridiplantae; Streptophyta; Embryophyta; Tracheophyta; Spermatophyta; Magnoliopsida; eudicotyledons; Gunneridae; Pentapetalae; Caryophyllales; Cactineae; Cactaceae; Opuntioideae; Opuntia	.	.	.	.	RVX01060.1^RVX01060.1^Q:391-95,H:44-142^47.5%ID^E:1.84e-27^.^.	.	.	.	.	.	.	.	.	.	.	.	.
DN37999_c0_g1	TRINITY_DN37999_c0_g1_i2	A0A7C9AC58_OPUST^A0A7C9AC58_OPUST^Q:115-26,H:23-52^83.3%ID^E:5.59e-07^RecName: Full=Reverse transcriptase zinc-binding domain-containing protein {ECO:0000259|Pfam:PF13966};^Eukaryota; Viridiplantae; Streptophyta; Embryophyta; Tracheophyta; Spermatophyta; Magnoliopsida; eudicotyledons; Gunneridae; Pentapetalae; Caryophyllales; Cactineae; Cactaceae; Opuntioideae; Opuntia	.	.	.	.	GFZ13080.1^GFZ13080.1^Q:398-93,H:1145-1247^39.8%ID^E:5.08e-14^.^.	.	.	.	.	.	.	.	.	.	.	.	.
DN37999_c0_g1	TRINITY_DN37999_c0_g1_i3	A0A7C9AA13_OPUST^A0A7C9AA13_OPUST^Q:418-26,H:337-467^62.6%ID^E:3.74e-48^RecName: Full=Reverse transcriptase domain-containing protein {ECO:0000259|PROSITE:PS50878};^Eukaryota; Viridiplantae; Streptophyta; Embryophyta; Tracheophyta; Spermatophyta; Magnoliopsida; eudicotyledons; Gunneridae; Pentapetalae; Caryophyllales; Cactineae; Cactaceae; Opuntioideae; Opuntia	.	.	.	.	RVX05976.1^RVX05976.1^Q:379-14,H:88-209^44.3%ID^E:1.08e-25^.^.	.	.	.	.	.	.	.	.	.	.	.	.
DN38021_c0_g1	TRINITY_DN38021_c0_g1_i1	A0A438DHC2_VITVI^A0A438DHC2_VITVI^Q:108-1,H:55-90^88.9%ID^E:3.15e-14^SubName: Full=Mediator of RNA polymerase II transcription subunit 27 {ECO:0000313|EMBL:RVW34874.1};^Eukaryota; Viridiplantae; Streptophyta; Embryophyta; Tracheophyta; Spermatophyta; Magnoliopsida; eudicotyledons; Gunneridae; Pentapetalae; rosids; Vitales; Vitaceae; Viteae; Vitis	.	.	.	.	KAJ8433336.1^KAJ8433336.1^Q:354-1,H:73-135^50.8%ID^E:1.62e-22^.^.	.	.	.	.	.	.	.	GO:0016592^cellular_component^mediator complex	.	.	.	.
DN38021_c0_g1	TRINITY_DN38021_c0_g1_i2	A0A438DHC2_VITVI^A0A438DHC2_VITVI^Q:102-1,H:57-90^88.2%ID^E:2.98e-12^SubName: Full=Mediator of RNA polymerase II transcription subunit 27 {ECO:0000313|EMBL:RVW34874.1};^Eukaryota; Viridiplantae; Streptophyta; Embryophyta; Tracheophyta; Spermatophyta; Magnoliopsida; eudicotyledons; Gunneridae; Pentapetalae; rosids; Vitales; Vitaceae; Viteae; Vitis	.	.	.	.	KAJ8433336.1^KAJ8433336.1^Q:546-1,H:73-135^33%ID^E:8.95e-13^.^.	.	.	.	.	.	.	.	GO:0016592^cellular_component^mediator complex	.	.	.	.
DN37967_c0_g1	TRINITY_DN37967_c0_g1_i1	A0A7C9EMW6_OPUST^A0A7C9EMW6_OPUST^Q:646-560,H:96-124^93.1%ID^E:1.82e-07^SubName: Full=Uncharacterized protein {ECO:0000313|EMBL:MBA4668505.1};^Eukaryota; Viridiplantae; Streptophyta; Embryophyta; Tracheophyta; Spermatophyta; Magnoliopsida; eudicotyledons; Gunneridae; Pentapetalae; Caryophyllales; Cactineae; Cactaceae; Opuntioideae; Opuntia	.	.	.	.	KAJ8437211.1^KAJ8437211.1^Q:649-560,H:308-337^96.7%ID^E:1.03e-07^.^.	.	.	.	.	.	.	.	.	.	.	.	.
DN37984_c0_g1	TRINITY_DN37984_c0_g1_i1	A0A7J8XT10_GOSAI^A0A7J8XT10_GOSAI^Q:1189-1097,H:165-195^96.8%ID^E:3.23e-10^RecName: Full=Glycine dehydrogenase (aminomethyl-transferring) {ECO:0000256|Google:ProtNLM};^Eukaryota; Viridiplantae; Streptophyta; Embryophyta; Tracheophyta; Spermatophyta; Magnoliopsida; eudicotyledons; Gunneridae; Pentapetalae; rosids; malvids; Malvales; Malvaceae; Malvoideae; Gossypium	.	.	.	.	AFK10010.1^AFK10010.1^Q:906-1067,H:23-76^66.7%ID^E:1.67e-14^.^.	.	.	.	.	.	.	.	GO:0005739^cellular_component^mitochondrion`GO:0004375^molecular_function^glycine dehydrogenase (decarboxylating) activity`GO:0006546^biological_process^glycine catabolic process	.	.	.	.
DN37984_c1_g1	TRINITY_DN37984_c1_g1_i1	A0A7J8Q882_GOSRA^A0A7J8Q882_GOSRA^Q:619-789,H:53-109^78.9%ID^E:6.18e-23^RecName: Full=Glycine dehydrogenase (aminomethyl-transferring) {ECO:0000256|Google:ProtNLM};^Eukaryota; Viridiplantae; Streptophyta; Embryophyta; Tracheophyta; Spermatophyta; Magnoliopsida; eudicotyledons; Gunneridae; Pentapetalae; rosids; malvids; Malvales; Malvaceae; Malvoideae; Gossypium	.	.	.	.	MBA0597751.1^MBA0597751.1^Q:619-789,H:53-109^78.9%ID^E:1.58e-22^.^.	.	.	.	.	.	.	.	GO:0005739^cellular_component^mitochondrion`GO:0004375^molecular_function^glycine dehydrogenase (decarboxylating) activity`GO:0006546^biological_process^glycine catabolic process	.	.	.	.
DN37984_c2_g1	TRINITY_DN37984_c2_g1_i1	A0A7C9AYW6_OPUST^A0A7C9AYW6_OPUST^Q:216-1,H:502-573^91.7%ID^E:1.32e-33^RecName: Full=Glycine cleavage system P protein {ECO:0000256|RuleBase:RU364056};^Eukaryota; Viridiplantae; Streptophyta; Embryophyta; Tracheophyta; Spermatophyta; Magnoliopsida; eudicotyledons; Gunneridae; Pentapetalae; Caryophyllales; Cactineae; Cactaceae; Opuntioideae; Opuntia	.	.	.	.	KAJ8442853.1^KAJ8442853.1^Q:216-1,H:564-635^91.7%ID^E:8.35e-33^.^.	.	.	.	.	.	.	.	GO:0005739^cellular_component^mitochondrion`GO:0004375^molecular_function^glycine dehydrogenase (decarboxylating) activity`GO:0006546^biological_process^glycine catabolic process	.	.	.	.
DN37984_c2_g1	TRINITY_DN37984_c2_g1_i2	A0A7C9AYW6_OPUST^A0A7C9AYW6_OPUST^Q:216-1,H:502-573^91.7%ID^E:1.03e-31^RecName: Full=Glycine cleavage system P protein {ECO:0000256|RuleBase:RU364056};^Eukaryota; Viridiplantae; Streptophyta; Embryophyta; Tracheophyta; Spermatophyta; Magnoliopsida; eudicotyledons; Gunneridae; Pentapetalae; Caryophyllales; Cactineae; Cactaceae; Opuntioideae; Opuntia	.	TRINITY_DN37984_c2_g1_i2.p1	1-303[-]	A0A7C9AYW6_OPUST^A0A7C9AYW6_OPUST^Q:30-101,H:502-573^91.7%ID^E:3.42e-35^RecName: Full=Glycine cleavage system P protein {ECO:0000256|RuleBase:RU364056};^Eukaryota; Viridiplantae; Streptophyta; Embryophyta; Tracheophyta; Spermatophyta; Magnoliopsida; eudicotyledons; Gunneridae; Pentapetalae; Caryophyllales; Cactineae; Cactaceae; Opuntioideae; Opuntia	KAJ8442853.1^KAJ8442853.1^Q:216-1,H:564-635^91.7%ID^E:6.76e-31^.^.	KAJ8442853.1^KAJ8442853.1^Q:30-101,H:564-635^91.7%ID^E:2.12e-34^.^.	KAJ8442853.1^KAJ8442853.1^Q:30-101,H:564-635^91.7%ID^E:5.65e-33^.^.	.	.	.	.	.	GO:0005739^cellular_component^mitochondrion`GO:0004375^molecular_function^glycine dehydrogenase (decarboxylating) activity`GO:0006546^biological_process^glycine catabolic process	GO:0005739^cellular_component^mitochondrion`GO:0004375^molecular_function^glycine dehydrogenase (decarboxylating) activity`GO:0006546^biological_process^glycine catabolic process	.	.	.
DN37984_c3_g1	TRINITY_DN37984_c3_g1_i1	A0A7C9AYW6_OPUST^A0A7C9AYW6_OPUST^Q:2-292,H:538-590^51.5%ID^E:4.47e-18^RecName: Full=Glycine cleavage system P protein {ECO:0000256|RuleBase:RU364056};^Eukaryota; Viridiplantae; Streptophyta; Embryophyta; Tracheophyta; Spermatophyta; Magnoliopsida; eudicotyledons; Gunneridae; Pentapetalae; Caryophyllales; Cactineae; Cactaceae; Opuntioideae; Opuntia	.	.	.	.	KAJ8448840.1^KAJ8448840.1^Q:2-292,H:623-675^51.5%ID^E:3.22e-18^.^.	.	.	.	.	.	.	.	GO:0005739^cellular_component^mitochondrion`GO:0004375^molecular_function^glycine dehydrogenase (decarboxylating) activity`GO:0006546^biological_process^glycine catabolic process	.	.	.	.
DN37951_c0_g1	TRINITY_DN37951_c0_g1_i1	A0A2I0KF58_PUNGR^A0A2I0KF58_PUNGR^Q:142-600,H:74-225^57.5%ID^E:8.1e-53^RecName: Full=Integrase catalytic domain-containing protein {ECO:0000256|Google:ProtNLM};^Eukaryota; Viridiplantae; Streptophyta; Embryophyta; Tracheophyta; Spermatophyta; Magnoliopsida; eudicotyledons; Gunneridae; Pentapetalae; rosids; malvids; Myrtales; Lythraceae; Punica	.	TRINITY_DN37951_c0_g1_i1.p1	1-651[+]	A0A2I0KF58_PUNGR^A0A2I0KF58_PUNGR^Q:48-200,H:74-225^57.5%ID^E:8.1e-53^RecName: Full=Integrase catalytic domain-containing protein {ECO:0000256|Google:ProtNLM};^Eukaryota; Viridiplantae; Streptophyta; Embryophyta; Tracheophyta; Spermatophyta; Magnoliopsida; eudicotyledons; Gunneridae; Pentapetalae; rosids; malvids; Myrtales; Lythraceae; Punica	KAJ0442055.1^KAJ0442055.1^Q:133-606,H:122-279^63.9%ID^E:2.75e-61^.^.	KAJ0442055.1^KAJ0442055.1^Q:45-202,H:122-279^63.9%ID^E:2.75e-61^.^.	KAJ0442055.1^KAJ0442055.1^Q:45-202,H:122-279^63.9%ID^E:7.3e-60^.^.	.	.	.	.	.	GO:0003676^molecular_function^nucleic acid binding	GO:0003676^molecular_function^nucleic acid binding	.	.	.
DN38037_c0_g1	TRINITY_DN38037_c0_g1_i1	.	.	.	.	.	.	.	.	.	.	.	.	.	.	.	.	.	.
DN37974_c0_g1	TRINITY_DN37974_c0_g1_i1	.	.	.	.	.	.	.	.	.	.	.	.	.	.	.	.	.	.
DN38046_c0_g1	TRINITY_DN38046_c0_g1_i1	.	.	.	.	.	.	.	.	.	.	.	.	.	.	.	.	.	.
DN37992_c0_g1	TRINITY_DN37992_c0_g1_i1	.	.	.	.	.	.	.	.	.	.	.	.	.	.	.	.	.	.
DN38049_c0_g1	TRINITY_DN38049_c0_g1_i1	.	.	.	.	.	.	.	.	.	.	.	.	.	.	.	.	.	.
DN38049_c0_g2	TRINITY_DN38049_c0_g2_i1	.	.	.	.	.	.	.	.	.	.	.	.	.	.	.	.	.	.
DN38049_c0_g2	TRINITY_DN38049_c0_g2_i2	.	.	.	.	.	.	.	.	.	.	.	.	.	.	.	.	.	.
DN38049_c0_g2	TRINITY_DN38049_c0_g2_i4	.	.	.	.	.	.	.	.	.	.	.	.	.	.	.	.	.	.
DN38049_c1_g1	TRINITY_DN38049_c1_g1_i1	.	.	.	.	.	.	.	.	.	.	.	.	.	.	.	.	.	.
DN38049_c1_g1	TRINITY_DN38049_c1_g1_i2	.	.	.	.	.	.	.	.	.	.	.	.	.	.	.	.	.	.
DN38049_c2_g1	TRINITY_DN38049_c2_g1_i1	.	.	.	.	.	.	.	.	.	.	.	.	.	.	.	.	.	.
DN37997_c0_g1	TRINITY_DN37997_c0_g1_i1	Q8VWV7_DAVIN^Q8VWV7_DAVIN^Q:234-371,H:101-146^87%ID^E:4.23e-21^RecName: Full=CSC1/OSCA1-like 7TM region domain-containing protein {ECO:0000259|Pfam:PF02714};^Eukaryota; Viridiplantae; Streptophyta; Embryophyta; Tracheophyta; Spermatophyta; Magnoliopsida; eudicotyledons; Gunneridae; Pentapetalae; asterids; Cornales; Nyssaceae; Davidia	.	.	.	.	QHN82399.1^QHN82399.1^Q:219-371,H:88-138^82.4%ID^E:7.91e-22^.^.	.	.	.	.	.	.	.	GO:0016020^cellular_component^membrane`GO:0005227^molecular_function^calcium activated cation channel activity	.	.	.	.
DN38025_c0_g1	TRINITY_DN38025_c0_g1_i1	A0A7C9AH28_OPUST^A0A7C9AH28_OPUST^Q:2-196,H:312-376^86.2%ID^E:7.28e-26^RecName: Full=Oligopeptide transporter {ECO:0000256|Google:ProtNLM};^Eukaryota; Viridiplantae; Streptophyta; Embryophyta; Tracheophyta; Spermatophyta; Magnoliopsida; eudicotyledons; Gunneridae; Pentapetalae; Caryophyllales; Cactineae; Cactaceae; Opuntioideae; Opuntia	.	.	.	.	KAJ8446245.1^KAJ8446245.1^Q:2-196,H:311-375^90.8%ID^E:1.48e-26^.^.	.	.	.	.	.	.	.	GO:0016020^cellular_component^membrane`GO:0035673^molecular_function^oligopeptide transmembrane transporter activity`GO:0015031^biological_process^protein transport	.	.	.	.
DN38051_c0_g1	TRINITY_DN38051_c0_g1_i1	.	.	.	.	.	.	.	.	.	.	.	.	.	.	.	.	.	.
DN38051_c0_g1	TRINITY_DN38051_c0_g1_i2	.	.	.	.	.	.	.	.	.	.	.	.	.	.	.	.	.	.
DN38051_c1_g1	TRINITY_DN38051_c1_g1_i1	.	.	.	.	.	KAJ8444321.1^KAJ8444321.1^Q:1-132,H:12-52^81.8%ID^E:4.2e-12^.^.	.	.	.	.	.	.	.	.	.	.	.	.
DN38051_c1_g2	TRINITY_DN38051_c1_g2_i1	.	.	TRINITY_DN38051_c1_g2_i1.p1	707-1057[-]	.	.	.	.	.	.	.	.	.	.	.	.	.	.
DN38051_c2_g1	TRINITY_DN38051_c2_g1_i1	.	.	.	.	.	.	.	.	.	.	.	.	.	.	.	.	.	.
DN38051_c3_g1	TRINITY_DN38051_c3_g1_i1	.	.	.	.	.	.	.	.	.	.	.	.	.	.	.	.	.	.
DN38027_c0_g1	TRINITY_DN38027_c0_g1_i1	.	.	.	.	.	.	.	.	.	.	.	.	.	.	.	.	.	.
DN38027_c0_g1	TRINITY_DN38027_c0_g1_i2	.	.	.	.	.	.	.	.	.	.	.	.	.	.	.	.	.	.
DN38042_c0_g1	TRINITY_DN38042_c0_g1_i1	.	.	.	.	.	.	.	.	.	.	.	.	.	.	.	.	.	.
DN78849_c0_g1	TRINITY_DN78849_c0_g1_i1	A0A0D2TXG1_GOSRA^A0A0D2TXG1_GOSRA^Q:225-148,H:368-393^92.3%ID^E:1.35e-08^RecName: Full=TOG domain-containing protein {ECO:0000256|Google:ProtNLM};^Eukaryota; Viridiplantae; Streptophyta; Embryophyta; Tracheophyta; Spermatophyta; Magnoliopsida; eudicotyledons; Gunneridae; Pentapetalae; rosids; malvids; Malvales; Malvaceae; Malvoideae; Gossypium	.	.	.	.	KJB80118.1^KJB80118.1^Q:225-124,H:368-401^76.5%ID^E:9.46e-09^.^.	.	.	.	.	.	.	.	.	.	.	.	.
DN78828_c0_g1	TRINITY_DN78828_c0_g1_i1	.	.	.	.	.	.	.	.	.	.	.	.	.	.	.	.	.	.
DN78842_c0_g1	TRINITY_DN78842_c0_g1_i1	.	.	.	.	.	.	.	.	.	.	.	.	.	.	.	.	.	.
DN78875_c0_g1	TRINITY_DN78875_c0_g1_i1	.	.	.	.	.	POE93293.1^POE93293.1^Q:2-304,H:118-218^73.3%ID^E:2.01e-43^.^.	.	.	.	.	.	.	.	.	.	.	.	.
DN78814_c0_g1	TRINITY_DN78814_c0_g1_i1	A0A803LL68_CHEQI^A0A803LL68_CHEQI^Q:528-1,H:433-598^43.8%ID^E:1.39e-41^RecName: Full=Integrase catalytic domain-containing protein {ECO:0000259|PROSITE:PS50994};^Eukaryota; Viridiplantae; Streptophyta; Embryophyta; Tracheophyta; Spermatophyta; Magnoliopsida; eudicotyledons; Gunneridae; Pentapetalae; Caryophyllales; Chenopodiaceae; Chenopodioideae; Atripliceae; Chenopodium	.	TRINITY_DN78814_c0_g1_i1.p1	1-528[-]	A0A803LL68_CHEQI^A0A803LL68_CHEQI^Q:1-176,H:433-598^43.8%ID^E:1.39e-41^RecName: Full=Integrase catalytic domain-containing protein {ECO:0000259|PROSITE:PS50994};^Eukaryota; Viridiplantae; Streptophyta; Embryophyta; Tracheophyta; Spermatophyta; Magnoliopsida; eudicotyledons; Gunneridae; Pentapetalae; Caryophyllales; Chenopodiaceae; Chenopodioideae; Atripliceae; Chenopodium	KAJ8433068.1^KAJ8433068.1^Q:333-91,H:75-155^71.6%ID^E:2e-36^.^.	KAJ8433068.1^KAJ8433068.1^Q:66-146,H:75-155^71.6%ID^E:2e-36^.^.	KAJ8433068.1^KAJ8433068.1^Q:66-146,H:75-155^71.6%ID^E:5.31e-35^.^.	PF13976.9^gag_pre-integrs^GAG-pre-integrase domain^60-118^E:2.7e-07	.	.	.	.	GO:0003676^molecular_function^nucleic acid binding`GO:0015074^biological_process^DNA integration	GO:0003676^molecular_function^nucleic acid binding`GO:0015074^biological_process^DNA integration	.	.	.
DN78801_c0_g1	TRINITY_DN78801_c0_g1_i1	.	.	.	.	.	.	.	.	.	.	.	.	.	.	.	.	.	.
DN78836_c0_g1	TRINITY_DN78836_c0_g1_i1	A0A7C9A9B7_OPUST^A0A7C9A9B7_OPUST^Q:218-6,H:64-139^31.8%ID^E:1.15e-07^RecName: Full=Reverse transcriptase zinc-binding domain-containing protein {ECO:0000256|Google:ProtNLM};^Eukaryota; Viridiplantae; Streptophyta; Embryophyta; Tracheophyta; Spermatophyta; Magnoliopsida; eudicotyledons; Gunneridae; Pentapetalae; Caryophyllales; Cactineae; Cactaceae; Opuntioideae; Opuntia	.	.	.	.	RVW79010.1^RVW79010.1^Q:305-24,H:351-448^38.4%ID^E:1.12e-11^.^.	.	.	.	.	.	.	.	.	.	.	.	.
DN78879_c0_g1	TRINITY_DN78879_c0_g1_i1	A0A2G2YPK1_CAPAN^A0A2G2YPK1_CAPAN^Q:3-752,H:956-1205^88.8%ID^E:6.21e-155^RecName: Full=Reverse transcriptase {ECO:0000256|Google:ProtNLM};^Eukaryota; Viridiplantae; Streptophyta; Embryophyta; Tracheophyta; Spermatophyta; Magnoliopsida; eudicotyledons; Gunneridae; Pentapetalae; asterids; lamiids; Solanales; Solanaceae; Solanoideae; Capsiceae; Capsicum	.	TRINITY_DN78879_c0_g1_i1.p1	3-752[+]	A0A2G2YPK1_CAPAN^A0A2G2YPK1_CAPAN^Q:1-250,H:956-1205^88.8%ID^E:6.21e-155^RecName: Full=Reverse transcriptase {ECO:0000256|Google:ProtNLM};^Eukaryota; Viridiplantae; Streptophyta; Embryophyta; Tracheophyta; Spermatophyta; Magnoliopsida; eudicotyledons; Gunneridae; Pentapetalae; asterids; lamiids; Solanales; Solanaceae; Solanoideae; Capsiceae; Capsicum	PHT71682.1^PHT71682.1^Q:3-752,H:956-1205^88.8%ID^E:8.12e-155^.^.	PHT71682.1^PHT71682.1^Q:1-250,H:956-1205^88.8%ID^E:8.12e-155^.^.	PHT71682.1^PHT71682.1^Q:1-250,H:956-1205^88.8%ID^E:2.16e-153^.^.	PF17921.4^Integrase_H2C2^Integrase zinc binding domain^55-109^E:1.9e-20	.	.	.	.	GO:0043227^cellular_component^membrane-bounded organelle`GO:0003676^molecular_function^nucleic acid binding`GO:0015074^biological_process^DNA integration	GO:0043227^cellular_component^membrane-bounded organelle`GO:0003676^molecular_function^nucleic acid binding`GO:0015074^biological_process^DNA integration	.	.	.
DN78833_c0_g1	TRINITY_DN78833_c0_g1_i1	.	.	.	.	.	.	.	.	.	.	.	.	.	.	.	.	.	.
DN78813_c0_g1	TRINITY_DN78813_c0_g1_i1	.	.	.	.	.	.	.	.	.	.	.	.	.	.	.	.	.	.
DN78851_c0_g1	TRINITY_DN78851_c0_g1_i1	.	.	.	.	.	.	.	.	.	.	.	.	.	.	.	.	.	.
DN78796_c0_g1	TRINITY_DN78796_c0_g1_i1	.	.	.	.	.	KAJ8430066.1^KAJ8430066.1^Q:142-50,H:1-31^96.8%ID^E:3.75e-09^.^.	.	.	.	.	.	.	.	.	.	.	.	.
DN78825_c0_g1	TRINITY_DN78825_c0_g1_i1	A0A7C9AU92_OPUST^A0A7C9AU92_OPUST^Q:194-295,H:62-95^91.2%ID^E:7.51e-15^RecName: Full=Ferric reductase NAD binding domain-containing protein {ECO:0000259|Pfam:PF08030};^Eukaryota; Viridiplantae; Streptophyta; Embryophyta; Tracheophyta; Spermatophyta; Magnoliopsida; eudicotyledons; Gunneridae; Pentapetalae; Caryophyllales; Cactineae; Cactaceae; Opuntioideae; Opuntia	.	.	.	.	KAJ8436602.1^KAJ8436602.1^Q:194-295,H:889-922^94.1%ID^E:1.23e-13^.^.	.	.	.	.	.	.	.	GO:0016491^molecular_function^oxidoreductase activity	.	.	.	.
DN78839_c0_g1	TRINITY_DN78839_c0_g1_i1	.	.	.	.	.	.	.	.	.	.	.	.	.	.	.	.	.	.
DN78880_c0_g1	TRINITY_DN78880_c0_g1_i1	.	.	.	.	.	.	.	.	.	.	.	.	.	.	.	.	.	.
DN78819_c0_g1	TRINITY_DN78819_c0_g1_i1	.	.	.	.	.	.	.	.	.	.	.	.	.	.	.	.	.	.
DN78786_c0_g1	TRINITY_DN78786_c0_g1_i1	A0A7C8ZVJ2_OPUST^A0A7C8ZVJ2_OPUST^Q:86-3,H:70-97^96.4%ID^E:4.14e-12^SubName: Full=Uncharacterized protein {ECO:0000313|EMBL:MBA4651511.1};^Eukaryota; Viridiplantae; Streptophyta; Embryophyta; Tracheophyta; Spermatophyta; Magnoliopsida; eudicotyledons; Gunneridae; Pentapetalae; Caryophyllales; Cactineae; Cactaceae; Opuntioideae; Opuntia	.	.	.	.	KAJ8423495.1^KAJ8423495.1^Q:267-175,H:222-252^87.1%ID^E:1.14e-10^.^.	.	.	.	.	.	.	.	GO:0005634^cellular_component^nucleus`GO:0042393^molecular_function^histone binding`GO:0000724^biological_process^double-strand break repair via homologous recombination`GO:0006334^biological_process^nucleosome assembly	.	.	.	.
DN78884_c0_g1	TRINITY_DN78884_c0_g1_i1	.	.	.	.	.	.	.	.	.	.	.	.	.	.	.	.	.	.
DN78848_c0_g1	TRINITY_DN78848_c0_g1_i1	.	.	.	.	.	.	.	.	.	.	.	.	.	.	.	.	.	.
DN78797_c0_g1	TRINITY_DN78797_c0_g1_i1	.	.	.	.	.	.	.	.	.	.	.	.	.	.	.	.	.	.
DN78857_c0_g1	TRINITY_DN78857_c0_g1_i1	.	.	.	.	.	.	.	.	.	.	.	.	.	.	.	.	.	.
DN78829_c0_g1	TRINITY_DN78829_c0_g1_i1	MLR1_CAEEL^MLR1_CAEEL^Q:298-2,H:64-162^77.8%ID^E:6.73e-50^RecName: Full=Myosin regulatory light chain 1;^Eukaryota; Metazoa; Ecdysozoa; Nematoda; Chromadorea; Rhabditida; Rhabditina; Rhabditomorpha; Rhabditoidea; Rhabditidae; Peloderinae; Caenorhabditis	.	TRINITY_DN78829_c0_g1_i1.p1	2-298[-]	MLR1_CAEEL^MLR1_CAEEL^Q:1-99,H:64-162^77.8%ID^E:6.73e-50^RecName: Full=Myosin regulatory light chain 1;^Eukaryota; Metazoa; Ecdysozoa; Nematoda; Chromadorea; Rhabditida; Rhabditina; Rhabditomorpha; Rhabditoidea; Rhabditidae; Peloderinae; Caenorhabditis	XP_042378640.1^XP_042378640.1^Q:298-5,H:55-148^30.6%ID^E:5.91e-09^.^.	XP_042378640.1^XP_042378640.1^Q:1-98,H:55-148^30.6%ID^E:5.91e-09^.^.	AAL40718.1^AAL40718.1^Q:1-99,H:65-163^99%ID^E:1.98e-66^.^.	PF13833.9^EF-hand_8^EF-hand domain pair^47-75^E:0.0054	.	.	.	KEGG:cel:CELE_C36E6.3	GO:0005737^cellular_component^cytoplasm`GO:0005859^cellular_component^muscle myosin complex`GO:0016460^cellular_component^myosin II complex`GO:0005509^molecular_function^calcium ion binding`GO:0032036^molecular_function^myosin heavy chain binding`GO:0040011^biological_process^locomotion`GO:0007517^biological_process^muscle organ development`GO:0002119^biological_process^nematode larval development`GO:0009791^biological_process^post-embryonic development`GO:0006937^biological_process^regulation of muscle contraction	GO:0005737^cellular_component^cytoplasm`GO:0005859^cellular_component^muscle myosin complex`GO:0016460^cellular_component^myosin II complex`GO:0005509^molecular_function^calcium ion binding`GO:0032036^molecular_function^myosin heavy chain binding`GO:0040011^biological_process^locomotion`GO:0007517^biological_process^muscle organ development`GO:0002119^biological_process^nematode larval development`GO:0009791^biological_process^post-embryonic development`GO:0006937^biological_process^regulation of muscle contraction	GO:0005509^molecular_function^calcium ion binding	.	.
DN78831_c0_g1	TRINITY_DN78831_c0_g1_i1	.	.	.	.	.	.	.	.	.	.	.	.	.	.	.	.	.	.
DN78810_c0_g1	TRINITY_DN78810_c0_g1_i1	.	.	.	.	.	.	.	.	.	.	.	.	.	.	.	.	.	.
DN78835_c0_g1	TRINITY_DN78835_c0_g1_i1	A0A0K9R0E6_SPIOL^A0A0K9R0E6_SPIOL^Q:112-2,H:1-37^81.1%ID^E:1.11e-08^RecName: Full=Protein NO VEIN C-terminal domain-containing protein {ECO:0000256|Google:ProtNLM};^Eukaryota; Viridiplantae; Streptophyta; Embryophyta; Tracheophyta; Spermatophyta; Magnoliopsida; eudicotyledons; Gunneridae; Pentapetalae; Caryophyllales; Chenopodiaceae; Chenopodioideae; Anserineae; Spinacia	.	.	.	.	KAJ8420838.1^KAJ8420838.1^Q:196-2,H:1-65^96.9%ID^E:3.43e-32^.^.	.	.	.	.	.	.	.	.	.	.	.	.
DN78818_c0_g1	TRINITY_DN78818_c0_g1_i1	.	.	.	.	.	.	.	.	.	.	.	.	.	.	.	.	.	.
DN78806_c0_g1	TRINITY_DN78806_c0_g1_i1	.	.	.	.	.	.	.	.	.	.	.	.	.	.	.	.	.	.
DN78838_c0_g1	TRINITY_DN78838_c0_g1_i1	.	.	.	.	.	.	.	.	.	.	.	.	.	.	.	.	.	.
DN78864_c0_g1	TRINITY_DN78864_c0_g1_i1	.	.	.	.	.	KAJ8438990.1^KAJ8438990.1^Q:143-280,H:1-48^83.3%ID^E:1.16e-10^.^.	.	.	.	.	.	.	.	.	.	.	.	.
DN78827_c0_g1	TRINITY_DN78827_c0_g1_i1	.	.	.	.	.	.	.	.	.	.	.	.	.	.	.	.	.	.
DN78804_c0_g1	TRINITY_DN78804_c0_g1_i1	.	.	.	.	.	.	.	.	.	.	.	.	.	.	.	.	.	.
DN78883_c0_g1	TRINITY_DN78883_c0_g1_i1	A0A9D5BXJ0_9LILI^A0A9D5BXJ0_9LILI^Q:99-302,H:92-159^60.3%ID^E:7.31e-18^RecName: Full=Integrase catalytic domain-containing protein {ECO:0000259|PROSITE:PS50994};^Eukaryota; Viridiplantae; Streptophyta; Embryophyta; Tracheophyta; Spermatophyta; Magnoliopsida; Liliopsida; Dioscoreales; Dioscoreaceae; Dioscorea	.	.	.	.	KAJ0962543.1^KAJ0962543.1^Q:33-302,H:65-159^52.6%ID^E:3.75e-23^.^.	.	.	.	.	.	.	.	.	.	.	.	.
DN78805_c0_g1	TRINITY_DN78805_c0_g1_i1	.	.	.	.	.	.	.	.	.	.	.	.	.	.	.	.	.	.
DN78865_c0_g1	TRINITY_DN78865_c0_g1_i1	.	.	.	.	.	KAJ8425117.1^KAJ8425117.1^Q:433-528,H:1-32^87.5%ID^E:2e-06^.^.	.	.	.	.	.	.	.	.	.	.	.	.
DN78794_c0_g1	TRINITY_DN78794_c0_g1_i1	A0A7C9CRH1_OPUST^A0A7C9CRH1_OPUST^Q:333-4,H:38-147^84.5%ID^E:1.98e-64^SubName: Full=RNA-directed DNA polymerase {ECO:0000313|EMBL:MBA4621864.1};^Eukaryota; Viridiplantae; Streptophyta; Embryophyta; Tracheophyta; Spermatophyta; Magnoliopsida; eudicotyledons; Gunneridae; Pentapetalae; Caryophyllales; Cactineae; Cactaceae; Opuntioideae; Opuntia	.	TRINITY_DN78794_c0_g1_i1.p1	1-339[-]	A0A7C9CRH1_OPUST^A0A7C9CRH1_OPUST^Q:3-112,H:38-147^84.5%ID^E:1.98e-64^SubName: Full=RNA-directed DNA polymerase {ECO:0000313|EMBL:MBA4621864.1};^Eukaryota; Viridiplantae; Streptophyta; Embryophyta; Tracheophyta; Spermatophyta; Magnoliopsida; eudicotyledons; Gunneridae; Pentapetalae; Caryophyllales; Cactineae; Cactaceae; Opuntioideae; Opuntia	KAK0597898.1^KAK0597898.1^Q:336-4,H:55-165^72.1%ID^E:2.96e-56^.^.	KAK0597898.1^KAK0597898.1^Q:2-113,H:55-166^72.3%ID^E:5.13e-57^.^.	KAK0597898.1^KAK0597898.1^Q:2-113,H:55-166^72.3%ID^E:1.36e-55^.^.	.	.	.	.	.	GO:0003964^molecular_function^RNA-directed DNA polymerase activity	GO:0003964^molecular_function^RNA-directed DNA polymerase activity	.	.	.
DN78811_c0_g1	TRINITY_DN78811_c0_g1_i1	.	.	TRINITY_DN78811_c0_g1_i1.p1	1-405[-]	.	POE78472.1^POE78472.1^Q:405-37,H:151-273^48%ID^E:1.71e-30^.^.	POE78472.1^POE78472.1^Q:1-123,H:151-273^48%ID^E:1.71e-30^.^.	MCJ1256839.1^MCJ1256839.1^Q:4-111,H:139-244^59.3%ID^E:2.17e-34^.^.	.	.	.	.	.	.	.	.	.	.
DN78872_c0_g1	TRINITY_DN78872_c0_g1_i1	.	.	.	.	.	.	.	.	.	.	.	.	.	.	.	.	.	.
DN78802_c0_g1	TRINITY_DN78802_c0_g1_i1	.	.	.	.	.	.	.	.	.	.	.	.	.	.	.	.	.	.
DN78792_c0_g1	TRINITY_DN78792_c0_g1_i1	.	.	.	.	.	.	.	.	.	.	.	.	.	.	.	.	.	.
DN78860_c0_g1	TRINITY_DN78860_c0_g1_i1	.	.	.	.	.	.	.	.	.	.	.	.	.	.	.	.	.	.
DN78869_c0_g1	TRINITY_DN78869_c0_g1_i1	A0A2N9EXV2_FAGSY^A0A2N9EXV2_FAGSY^Q:326-93,H:15-92^35.9%ID^E:2.84e-10^RecName: Full=Reverse transcriptase zinc-binding domain-containing protein {ECO:0000259|Pfam:PF13966};^Eukaryota; Viridiplantae; Streptophyta; Embryophyta; Tracheophyta; Spermatophyta; Magnoliopsida; eudicotyledons; Gunneridae; Pentapetalae; rosids; fabids; Fagales; Fagaceae; Fagus	.	.	.	.	XP_023912601.1^XP_023912601.1^Q:350-21,H:129-238^46.4%ID^E:6.12e-24^.^.	.	.	.	.	.	.	.	.	.	.	.	.
DN78871_c0_g1	TRINITY_DN78871_c0_g1_i1	.	.	.	.	.	.	.	.	.	.	.	.	.	.	.	.	.	.
DN78821_c0_g1	TRINITY_DN78821_c0_g1_i1	.	.	.	.	.	.	.	.	.	.	.	.	.	.	.	.	.	.
DN78815_c0_g1	TRINITY_DN78815_c0_g1_i1	.	.	.	.	.	.	.	.	.	.	.	.	.	.	.	.	.	.
DN78881_c0_g1	TRINITY_DN78881_c0_g1_i1	.	.	.	.	.	.	.	.	.	.	.	.	.	.	.	.	.	.
DN78830_c0_g1	TRINITY_DN78830_c0_g1_i1	LORF2_MOUSE^LORF2_MOUSE^Q:183-40,H:895-942^52.1%ID^E:6.95e-12^RecName: Full=LINE-1 retrotransposable element ORF2 protein;^Eukaryota; Metazoa; Chordata; Craniata; Vertebrata; Euteleostomi; Mammalia; Eutheria; Euarchontoglires; Glires; Rodentia; Myomorpha; Muroidea; Muridae; Murinae; Mus; Mus	.	.	.	.	EAY84242.1^EAY84242.1^Q:183-10,H:73-130^56.9%ID^E:5.78e-17^.^.	.	.	.	.	.	.	.	GO:0004519^molecular_function^endonuclease activity`GO:0046872^molecular_function^metal ion binding`GO:0003964^molecular_function^RNA-directed DNA polymerase activity`GO:0006310^biological_process^DNA recombination	.	.	.	.
DN78790_c0_g1	TRINITY_DN78790_c0_g1_i1	.	.	.	.	.	.	.	.	.	.	.	.	.	.	.	.	.	.
DN78885_c0_g1	TRINITY_DN78885_c0_g1_i1	.	.	.	.	.	.	.	.	.	.	.	.	.	.	.	.	.	.
DN78840_c0_g1	TRINITY_DN78840_c0_g1_i1	A0A8J5YJH1_9ROSI^A0A8J5YJH1_9ROSI^Q:277-119,H:283-335^62.3%ID^E:2.43e-14^RecName: Full=DUF4218 domain-containing protein {ECO:0000259|Pfam:PF13960};^Eukaryota; Viridiplantae; Streptophyta; Embryophyta; Tracheophyta; Spermatophyta; Magnoliopsida; eudicotyledons; Gunneridae; Pentapetalae; rosids; malvids; Malvales; Malvaceae; Malvoideae; Gossypium	.	.	.	.	XP_056688501.1^XP_056688501.1^Q:277-119,H:133-185^66%ID^E:2.6e-15^.^.	.	.	.	.	.	.	.	.	.	.	.	.
DN78852_c0_g1	TRINITY_DN78852_c0_g1_i1	.	.	.	.	.	.	.	.	.	.	.	.	.	.	.	.	.	.
DN78882_c0_g1	TRINITY_DN78882_c0_g1_i1	A0A7C9D3E6_OPUST^A0A7C9D3E6_OPUST^Q:240-413,H:190-247^70.7%ID^E:5.19e-20^RecName: Full=CG-1 domain-containing protein {ECO:0000259|PROSITE:PS51437};^Eukaryota; Viridiplantae; Streptophyta; Embryophyta; Tracheophyta; Spermatophyta; Magnoliopsida; eudicotyledons; Gunneridae; Pentapetalae; Caryophyllales; Cactineae; Cactaceae; Opuntioideae; Opuntia	.	.	.	.	KAJ8453043.1^KAJ8453043.1^Q:240-413,H:202-259^81%ID^E:1.01e-22^.^.	.	.	.	.	.	.	.	GO:0005634^cellular_component^nucleus`GO:0005516^molecular_function^calmodulin binding`GO:0003677^molecular_function^DNA binding`GO:0006355^biological_process^regulation of DNA-templated transcription	.	.	.	.
DN78854_c0_g1	TRINITY_DN78854_c0_g1_i1	.	.	.	.	.	.	.	.	.	.	.	.	.	.	.	.	.	.
DN78808_c0_g1	TRINITY_DN78808_c0_g1_i1	.	.	.	.	.	.	.	.	.	.	.	.	.	.	.	.	.	.
DN78791_c0_g1	TRINITY_DN78791_c0_g1_i1	.	.	.	.	.	.	.	.	.	.	.	.	.	.	.	.	.	.
DN78868_c0_g1	TRINITY_DN78868_c0_g1_i1	.	.	.	.	.	.	.	.	.	.	.	.	.	.	.	.	.	.
DN78874_c0_g1	TRINITY_DN78874_c0_g1_i1	.	.	.	.	.	.	.	.	.	.	.	.	.	.	.	.	.	.
DN78812_c0_g1	TRINITY_DN78812_c0_g1_i1	.	.	.	.	.	KAJ8450167.1^KAJ8450167.1^Q:521-607,H:304-332^93.1%ID^E:1.3e-06^.^.	.	.	.	.	.	.	.	.	.	.	.	.
DN78823_c0_g1	TRINITY_DN78823_c0_g1_i1	.	.	.	.	.	.	.	.	.	.	.	.	.	.	.	.	.	.
DN78788_c0_g1	TRINITY_DN78788_c0_g1_i1	.	.	.	.	.	KAJ8447768.1^KAJ8447768.1^Q:353-439,H:118-146^93.1%ID^E:2.15e-10^.^.	.	.	.	.	.	.	.	.	.	.	.	.
DN17488_c0_g1	TRINITY_DN17488_c0_g1_i1	.	.	.	.	.	.	.	.	.	.	.	.	.	.	.	.	.	.
DN17488_c1_g1	TRINITY_DN17488_c1_g1_i1	.	.	.	.	.	.	.	.	.	.	.	.	.	.	.	.	.	.
DN17556_c0_g1	TRINITY_DN17556_c0_g1_i1	A0A7C8ZVA4_OPUST^A0A7C8ZVA4_OPUST^Q:1375-629,H:62-312^78.1%ID^E:1.02e-114^RecName: Full=Survival motor neuron Tudor domain-containing protein {ECO:0000256|Google:ProtNLM};^Eukaryota; Viridiplantae; Streptophyta; Embryophyta; Tracheophyta; Spermatophyta; Magnoliopsida; eudicotyledons; Gunneridae; Pentapetalae; Caryophyllales; Cactineae; Cactaceae; Opuntioideae; Opuntia	.	TRINITY_DN17556_c0_g1_i1.p2	626-1009[-]	A0A7C8ZVA4_OPUST^A0A7C8ZVA4_OPUST^Q:1-127,H:184-312^70.5%ID^E:6.84e-47^RecName: Full=Survival motor neuron Tudor domain-containing protein {ECO:0000256|Google:ProtNLM};^Eukaryota; Viridiplantae; Streptophyta; Embryophyta; Tracheophyta; Spermatophyta; Magnoliopsida; eudicotyledons; Gunneridae; Pentapetalae; Caryophyllales; Cactineae; Cactaceae; Opuntioideae; Opuntia	KAJ8448422.1^KAJ8448422.1^Q:1375-683,H:61-291^96.1%ID^E:1.25e-139^.^.	KAJ8448422.1^KAJ8448422.1^Q:1-109,H:183-291^97.2%ID^E:3.52e-63^.^.	KAJ8448422.1^KAJ8448422.1^Q:1-109,H:183-291^97.2%ID^E:9.35e-62^.^.	.	.	.	.	.	.	.	.	.	.
DN17556_c0_g1	TRINITY_DN17556_c0_g1_i2	A0A7C8ZVA4_OPUST^A0A7C8ZVA4_OPUST^Q:1375-629,H:62-312^78.1%ID^E:7.09e-113^RecName: Full=Survival motor neuron Tudor domain-containing protein {ECO:0000256|Google:ProtNLM};^Eukaryota; Viridiplantae; Streptophyta; Embryophyta; Tracheophyta; Spermatophyta; Magnoliopsida; eudicotyledons; Gunneridae; Pentapetalae; Caryophyllales; Cactineae; Cactaceae; Opuntioideae; Opuntia	.	TRINITY_DN17556_c0_g1_i2.p2	626-1009[-]	A0A7C8ZVA4_OPUST^A0A7C8ZVA4_OPUST^Q:1-127,H:184-312^70.5%ID^E:6.84e-47^RecName: Full=Survival motor neuron Tudor domain-containing protein {ECO:0000256|Google:ProtNLM};^Eukaryota; Viridiplantae; Streptophyta; Embryophyta; Tracheophyta; Spermatophyta; Magnoliopsida; eudicotyledons; Gunneridae; Pentapetalae; Caryophyllales; Cactineae; Cactaceae; Opuntioideae; Opuntia	KAJ8448422.1^KAJ8448422.1^Q:1375-683,H:61-291^96.1%ID^E:1.29e-137^.^.	KAJ8448422.1^KAJ8448422.1^Q:1-109,H:183-291^97.2%ID^E:3.52e-63^.^.	KAJ8448422.1^KAJ8448422.1^Q:1-109,H:183-291^97.2%ID^E:9.35e-62^.^.	.	.	.	.	.	.	.	.	.	.
DN17556_c0_g1	TRINITY_DN17556_c0_g1_i3	A0A7C8ZVA4_OPUST^A0A7C8ZVA4_OPUST^Q:1486-629,H:25-312^77.1%ID^E:1.69e-130^RecName: Full=Survival motor neuron Tudor domain-containing protein {ECO:0000256|Google:ProtNLM};^Eukaryota; Viridiplantae; Streptophyta; Embryophyta; Tracheophyta; Spermatophyta; Magnoliopsida; eudicotyledons; Gunneridae; Pentapetalae; Caryophyllales; Cactineae; Cactaceae; Opuntioideae; Opuntia	.	TRINITY_DN17556_c0_g1_i3.p1	626-1480[-]	A0A7C8ZVA4_OPUST^A0A7C8ZVA4_OPUST^Q:1-284,H:27-312^77.3%ID^E:9.79e-136^RecName: Full=Survival motor neuron Tudor domain-containing protein {ECO:0000256|Google:ProtNLM};^Eukaryota; Viridiplantae; Streptophyta; Embryophyta; Tracheophyta; Spermatophyta; Magnoliopsida; eudicotyledons; Gunneridae; Pentapetalae; Caryophyllales; Cactineae; Cactaceae; Opuntioideae; Opuntia	KAJ8448422.1^KAJ8448422.1^Q:1486-683,H:24-291^94.8%ID^E:2.99e-161^.^.	KAJ8448422.1^KAJ8448422.1^Q:1-266,H:26-291^95.1%ID^E:1.11e-166^.^.	KAJ8448422.1^KAJ8448422.1^Q:1-266,H:26-291^95.1%ID^E:2.94e-165^.^.	.	.	.	.	.	.	.	.	.	.
DN17556_c0_g1	TRINITY_DN17556_c0_g1_i4	A0A7C8ZVA4_OPUST^A0A7C8ZVA4_OPUST^Q:724-545,H:1-61^82%ID^E:9.89e-20^RecName: Full=Survival motor neuron Tudor domain-containing protein {ECO:0000256|Google:ProtNLM};^Eukaryota; Viridiplantae; Streptophyta; Embryophyta; Tracheophyta; Spermatophyta; Magnoliopsida; eudicotyledons; Gunneridae; Pentapetalae; Caryophyllales; Cactineae; Cactaceae; Opuntioideae; Opuntia	.	.	.	.	KAJ8448422.1^KAJ8448422.1^Q:724-545,H:1-60^93.3%ID^E:8.29e-27^.^.	.	.	.	.	.	.	.	.	.	.	.	.
DN17556_c0_g1	TRINITY_DN17556_c0_g1_i5	.	.	.	.	.	.	.	.	.	.	.	.	.	.	.	.	.	.
DN17556_c0_g1	TRINITY_DN17556_c0_g1_i6	A0A7C8ZVA4_OPUST^A0A7C8ZVA4_OPUST^Q:1555-629,H:1-312^78.8%ID^E:1.1e-148^RecName: Full=Survival motor neuron Tudor domain-containing protein {ECO:0000256|Google:ProtNLM};^Eukaryota; Viridiplantae; Streptophyta; Embryophyta; Tracheophyta; Spermatophyta; Magnoliopsida; eudicotyledons; Gunneridae; Pentapetalae; Caryophyllales; Cactineae; Cactaceae; Opuntioideae; Opuntia	.	TRINITY_DN17556_c0_g1_i6.p1	626-1555[-]	A0A7C8ZVA4_OPUST^A0A7C8ZVA4_OPUST^Q:1-309,H:1-312^78.8%ID^E:2.05e-153^RecName: Full=Survival motor neuron Tudor domain-containing protein {ECO:0000256|Google:ProtNLM};^Eukaryota; Viridiplantae; Streptophyta; Embryophyta; Tracheophyta; Spermatophyta; Magnoliopsida; eudicotyledons; Gunneridae; Pentapetalae; Caryophyllales; Cactineae; Cactaceae; Opuntioideae; Opuntia	KAJ8448422.1^KAJ8448422.1^Q:1555-683,H:1-291^95.5%ID^E:1.81e-181^.^.	KAJ8448422.1^KAJ8448422.1^Q:1-291,H:1-291^95.5%ID^E:3.33e-186^.^.	KAJ8448422.1^KAJ8448422.1^Q:1-291,H:1-291^95.5%ID^E:8.84e-185^.^.	.	.	.	.	.	.	.	.	.	.
DN17556_c1_g1	TRINITY_DN17556_c1_g1_i1	.	.	.	.	.	.	.	.	.	.	.	.	.	.	.	.	.	.
DN17556_c1_g1	TRINITY_DN17556_c1_g1_i2	.	.	.	.	.	.	.	.	.	.	.	.	.	.	.	.	.	.
DN17508_c0_g1	TRINITY_DN17508_c0_g1_i1	.	.	.	.	.	.	.	.	.	.	.	.	.	.	.	.	.	.
DN17508_c2_g1	TRINITY_DN17508_c2_g1_i1	.	.	.	.	.	.	.	.	.	.	.	.	.	.	.	.	.	.
DN17508_c2_g1	TRINITY_DN17508_c2_g1_i2	.	.	.	.	.	.	.	.	.	.	.	.	.	.	.	.	.	.
DN17508_c2_g2	TRINITY_DN17508_c2_g2_i1	.	.	.	.	.	.	.	.	.	.	.	.	.	.	.	.	.	.
DN17508_c2_g2	TRINITY_DN17508_c2_g2_i2	.	.	TRINITY_DN17508_c2_g2_i2.p1	1-474[-]	.	.	.	.	.	.	.	.	.	.	.	.	.	.
DN17508_c2_g2	TRINITY_DN17508_c2_g2_i3	.	.	.	.	.	.	.	.	.	.	.	.	.	.	.	.	.	.
DN17508_c2_g2	TRINITY_DN17508_c2_g2_i4	.	.	TRINITY_DN17508_c2_g2_i4.p1	1-330[-]	.	.	.	.	.	.	.	.	.	.	.	.	.	.
DN17508_c2_g2	TRINITY_DN17508_c2_g2_i6	.	.	TRINITY_DN17508_c2_g2_i6.p1	1-330[-]	.	.	.	.	.	.	.	.	.	.	.	.	.	.
DN17508_c2_g3	TRINITY_DN17508_c2_g3_i1	.	.	.	.	.	.	.	.	.	.	.	.	.	.	.	.	.	.
DN17483_c0_g1	TRINITY_DN17483_c0_g1_i12	A0A0K9QKT9_SPIOL^A0A0K9QKT9_SPIOL^Q:311-1867,H:2-532^74.5%ID^E:1.08e-262^RecName: Full=tRNA pseudouridine(55) synthase {ECO:0000256|ARBA:ARBA00012787};^Eukaryota; Viridiplantae; Streptophyta; Embryophyta; Tracheophyta; Spermatophyta; Magnoliopsida; eudicotyledons; Gunneridae; Pentapetalae; Caryophyllales; Chenopodiaceae; Chenopodioideae; Anserineae; Spinacia	.	TRINITY_DN17483_c0_g1_i12.p1	299-1870[+]	A0A0K9QKT9_SPIOL^A0A0K9QKT9_SPIOL^Q:13-523,H:11-532^75%ID^E:1.96e-267^RecName: Full=tRNA pseudouridine(55) synthase {ECO:0000256|ARBA:ARBA00012787};^Eukaryota; Viridiplantae; Streptophyta; Embryophyta; Tracheophyta; Spermatophyta; Magnoliopsida; eudicotyledons; Gunneridae; Pentapetalae; Caryophyllales; Chenopodiaceae; Chenopodioideae; Anserineae; Spinacia	KAJ8441674.1^KAJ8441674.1^Q:320-1867,H:12-525^97.1%ID^E:0^.^.	KAJ8441674.1^KAJ8441674.1^Q:8-523,H:12-525^97.1%ID^E:0^.^.	KAJ8441674.1^KAJ8441674.1^Q:8-523,H:12-525^97.1%ID^E:0^.^.	PF01509.21^TruB_N^TruB family pseudouridylate synthase (N terminal domain)^325-475^E:5.2e-53`PF16198.8^TruB_C_2^tRNA pseudouridylate synthase B C-terminal domain^476-518^E:2.8e-09	.	.	.	.	GO:0005739^cellular_component^mitochondrion`GO:0009982^molecular_function^pseudouridine synthase activity`GO:0003723^molecular_function^RNA binding`GO:1990481^biological_process^mRNA pseudouridine synthesis`GO:0006400^biological_process^tRNA modification	GO:0005739^cellular_component^mitochondrion`GO:0009982^molecular_function^pseudouridine synthase activity`GO:0003723^molecular_function^RNA binding`GO:1990481^biological_process^mRNA pseudouridine synthesis`GO:0006400^biological_process^tRNA modification	GO:0006396^biological_process^RNA processing	.	.
DN17483_c0_g1	TRINITY_DN17483_c0_g1_i17	A0A0K9QKT9_SPIOL^A0A0K9QKT9_SPIOL^Q:311-1459,H:2-396^68.7%ID^E:1.29e-159^RecName: Full=tRNA pseudouridine(55) synthase {ECO:0000256|ARBA:ARBA00012787};^Eukaryota; Viridiplantae; Streptophyta; Embryophyta; Tracheophyta; Spermatophyta; Magnoliopsida; eudicotyledons; Gunneridae; Pentapetalae; Caryophyllales; Chenopodiaceae; Chenopodioideae; Anserineae; Spinacia	.	TRINITY_DN17483_c0_g1_i17.p1	299-1543[+]	A0A0K9QKT9_SPIOL^A0A0K9QKT9_SPIOL^Q:13-387,H:11-396^69.2%ID^E:4.13e-168^RecName: Full=tRNA pseudouridine(55) synthase {ECO:0000256|ARBA:ARBA00012787};^Eukaryota; Viridiplantae; Streptophyta; Embryophyta; Tracheophyta; Spermatophyta; Magnoliopsida; eudicotyledons; Gunneridae; Pentapetalae; Caryophyllales; Chenopodiaceae; Chenopodioideae; Anserineae; Spinacia	KAJ8441674.1^KAJ8441674.1^Q:320-1459,H:12-389^96.6%ID^E:6.5e-241^.^.	KAJ8441674.1^KAJ8441674.1^Q:8-387,H:12-389^96.6%ID^E:1.01e-250^.^.	KAJ8441674.1^KAJ8441674.1^Q:8-387,H:12-389^96.6%ID^E:2.69e-249^.^.	PF01509.21^TruB_N^TruB family pseudouridylate synthase (N terminal domain)^325-386^E:9e-21	.	.	.	.	GO:0005739^cellular_component^mitochondrion`GO:0009982^molecular_function^pseudouridine synthase activity`GO:0003723^molecular_function^RNA binding`GO:1990481^biological_process^mRNA pseudouridine synthesis`GO:0006400^biological_process^tRNA modification	GO:0005739^cellular_component^mitochondrion`GO:0009982^molecular_function^pseudouridine synthase activity`GO:0003723^molecular_function^RNA binding`GO:1990481^biological_process^mRNA pseudouridine synthesis`GO:0006400^biological_process^tRNA modification	GO:0006396^biological_process^RNA processing	.	.
DN17483_c0_g1	TRINITY_DN17483_c0_g1_i19	A0A0K9QKT9_SPIOL^A0A0K9QKT9_SPIOL^Q:311-1255,H:2-329^62.7%ID^E:9.27e-104^RecName: Full=tRNA pseudouridine(55) synthase {ECO:0000256|ARBA:ARBA00012787};^Eukaryota; Viridiplantae; Streptophyta; Embryophyta; Tracheophyta; Spermatophyta; Magnoliopsida; eudicotyledons; Gunneridae; Pentapetalae; Caryophyllales; Chenopodiaceae; Chenopodioideae; Anserineae; Spinacia	.	TRINITY_DN17483_c0_g1_i19.p1	299-1327[+]	A0A0K9QKT9_SPIOL^A0A0K9QKT9_SPIOL^Q:13-319,H:11-329^63.2%ID^E:5.2e-112^RecName: Full=tRNA pseudouridine(55) synthase {ECO:0000256|ARBA:ARBA00012787};^Eukaryota; Viridiplantae; Streptophyta; Embryophyta; Tracheophyta; Spermatophyta; Magnoliopsida; eudicotyledons; Gunneridae; Pentapetalae; Caryophyllales; Chenopodiaceae; Chenopodioideae; Anserineae; Spinacia	KAJ8441674.1^KAJ8441674.1^Q:320-1255,H:12-322^95.2%ID^E:5.93e-183^.^.	KAJ8441674.1^KAJ8441674.1^Q:8-319,H:12-322^95.2%ID^E:9.98e-194^.^.	KAJ8441674.1^KAJ8441674.1^Q:8-319,H:12-322^95.2%ID^E:2.65e-192^.^.	.	.	.	.	.	GO:0005739^cellular_component^mitochondrion`GO:0009982^molecular_function^pseudouridine synthase activity`GO:0003723^molecular_function^RNA binding`GO:1990481^biological_process^mRNA pseudouridine synthesis`GO:0006400^biological_process^tRNA modification	GO:0005739^cellular_component^mitochondrion`GO:0009982^molecular_function^pseudouridine synthase activity`GO:0003723^molecular_function^RNA binding`GO:1990481^biological_process^mRNA pseudouridine synthesis`GO:0006400^biological_process^tRNA modification	.	.	.
DN17483_c0_g1	TRINITY_DN17483_c0_g1_i2	A0A0K9QKT9_SPIOL^A0A0K9QKT9_SPIOL^Q:311-1732,H:2-433^62.5%ID^E:5.67e-181^RecName: Full=tRNA pseudouridine(55) synthase {ECO:0000256|ARBA:ARBA00012787};^Eukaryota; Viridiplantae; Streptophyta; Embryophyta; Tracheophyta; Spermatophyta; Magnoliopsida; eudicotyledons; Gunneridae; Pentapetalae; Caryophyllales; Chenopodiaceae; Chenopodioideae; Anserineae; Spinacia	.	TRINITY_DN17483_c0_g1_i2.p3	1484-1849[+]	A0A067E584_CITSI^A0A067E584_CITSI^Q:1-89,H:28-116^89.9%ID^E:1.15e-52^RecName: Full=tRNA pseudouridine(55) synthase {ECO:0000256|ARBA:ARBA00012787};^Eukaryota; Viridiplantae; Streptophyta; Embryophyta; Tracheophyta; Spermatophyta; Magnoliopsida; eudicotyledons; Gunneridae; Pentapetalae; rosids; malvids; Sapindales; Rutaceae; Aurantioideae; Citrus	KAJ8441674.1^KAJ8441674.1^Q:320-1732,H:12-426^85.6%ID^E:9.23e-266^.^.	KDO49040.1^KDO49040.1^Q:1-89,H:28-116^89.9%ID^E:1.5e-52^.^.	KDO49040.1^KDO49040.1^Q:1-89,H:28-116^89.9%ID^E:3.99e-51^.^.	PF01509.21^TruB_N^TruB family pseudouridylate synthase (N terminal domain)^1-83^E:3e-25	.	.	.	.	GO:0005739^cellular_component^mitochondrion`GO:0009982^molecular_function^pseudouridine synthase activity`GO:0003723^molecular_function^RNA binding`GO:1990481^biological_process^mRNA pseudouridine synthesis`GO:0006400^biological_process^tRNA modification	GO:0009982^molecular_function^pseudouridine synthase activity`GO:0003723^molecular_function^RNA binding`GO:0001522^biological_process^pseudouridine synthesis`GO:0008033^biological_process^tRNA processing	GO:0006396^biological_process^RNA processing	.	.
DN17483_c0_g1	TRINITY_DN17483_c0_g1_i2	A0A0K9QKT9_SPIOL^A0A0K9QKT9_SPIOL^Q:311-1732,H:2-433^62.5%ID^E:5.67e-181^RecName: Full=tRNA pseudouridine(55) synthase {ECO:0000256|ARBA:ARBA00012787};^Eukaryota; Viridiplantae; Streptophyta; Embryophyta; Tracheophyta; Spermatophyta; Magnoliopsida; eudicotyledons; Gunneridae; Pentapetalae; Caryophyllales; Chenopodiaceae; Chenopodioideae; Anserineae; Spinacia	.	TRINITY_DN17483_c0_g1_i2.p1	299-1243[+]	A0A0K9QKT9_SPIOL^A0A0K9QKT9_SPIOL^Q:13-313,H:11-322^63.3%ID^E:7.45e-112^RecName: Full=tRNA pseudouridine(55) synthase {ECO:0000256|ARBA:ARBA00012787};^Eukaryota; Viridiplantae; Streptophyta; Embryophyta; Tracheophyta; Spermatophyta; Magnoliopsida; eudicotyledons; Gunneridae; Pentapetalae; Caryophyllales; Chenopodiaceae; Chenopodioideae; Anserineae; Spinacia	KAJ8441674.1^KAJ8441674.1^Q:320-1732,H:12-426^85.6%ID^E:9.23e-266^.^.	KAJ8441674.1^KAJ8441674.1^Q:8-313,H:12-315^96.1%ID^E:1.33e-193^.^.	KAJ8441674.1^KAJ8441674.1^Q:8-313,H:12-315^96.1%ID^E:3.54e-192^.^.	.	.	.	.	.	GO:0005739^cellular_component^mitochondrion`GO:0009982^molecular_function^pseudouridine synthase activity`GO:0003723^molecular_function^RNA binding`GO:1990481^biological_process^mRNA pseudouridine synthesis`GO:0006400^biological_process^tRNA modification	GO:0005739^cellular_component^mitochondrion`GO:0009982^molecular_function^pseudouridine synthase activity`GO:0003723^molecular_function^RNA binding`GO:1990481^biological_process^mRNA pseudouridine synthesis`GO:0006400^biological_process^tRNA modification	.	.	.
DN17483_c0_g1	TRINITY_DN17483_c0_g1_i21	A0A0K9QKT9_SPIOL^A0A0K9QKT9_SPIOL^Q:311-1459,H:2-396^68.7%ID^E:4.97e-157^RecName: Full=tRNA pseudouridine(55) synthase {ECO:0000256|ARBA:ARBA00012787};^Eukaryota; Viridiplantae; Streptophyta; Embryophyta; Tracheophyta; Spermatophyta; Magnoliopsida; eudicotyledons; Gunneridae; Pentapetalae; Caryophyllales; Chenopodiaceae; Chenopodioideae; Anserineae; Spinacia	.	TRINITY_DN17483_c0_g1_i21.p1	299-1543[+]	A0A0K9QKT9_SPIOL^A0A0K9QKT9_SPIOL^Q:13-387,H:11-396^69.2%ID^E:4.13e-168^RecName: Full=tRNA pseudouridine(55) synthase {ECO:0000256|ARBA:ARBA00012787};^Eukaryota; Viridiplantae; Streptophyta; Embryophyta; Tracheophyta; Spermatophyta; Magnoliopsida; eudicotyledons; Gunneridae; Pentapetalae; Caryophyllales; Chenopodiaceae; Chenopodioideae; Anserineae; Spinacia	KAJ8441674.1^KAJ8441674.1^Q:320-1459,H:12-389^96.6%ID^E:1.41e-237^.^.	KAJ8441674.1^KAJ8441674.1^Q:8-387,H:12-389^96.6%ID^E:1.01e-250^.^.	KAJ8441674.1^KAJ8441674.1^Q:8-387,H:12-389^96.6%ID^E:2.69e-249^.^.	PF01509.21^TruB_N^TruB family pseudouridylate synthase (N terminal domain)^325-386^E:9e-21	.	.	.	.	GO:0005739^cellular_component^mitochondrion`GO:0009982^molecular_function^pseudouridine synthase activity`GO:0003723^molecular_function^RNA binding`GO:1990481^biological_process^mRNA pseudouridine synthesis`GO:0006400^biological_process^tRNA modification	GO:0005739^cellular_component^mitochondrion`GO:0009982^molecular_function^pseudouridine synthase activity`GO:0003723^molecular_function^RNA binding`GO:1990481^biological_process^mRNA pseudouridine synthesis`GO:0006400^biological_process^tRNA modification	GO:0006396^biological_process^RNA processing	.	.
DN17483_c0_g1	TRINITY_DN17483_c0_g1_i22	A0A0K9QKT9_SPIOL^A0A0K9QKT9_SPIOL^Q:311-1618,H:2-395^60.4%ID^E:1.7e-149^RecName: Full=tRNA pseudouridine(55) synthase {ECO:0000256|ARBA:ARBA00012787};^Eukaryota; Viridiplantae; Streptophyta; Embryophyta; Tracheophyta; Spermatophyta; Magnoliopsida; eudicotyledons; Gunneridae; Pentapetalae; Caryophyllales; Chenopodiaceae; Chenopodioideae; Anserineae; Spinacia	.	TRINITY_DN17483_c0_g1_i22.p1	299-1243[+]	A0A0K9QKT9_SPIOL^A0A0K9QKT9_SPIOL^Q:13-313,H:11-322^63.3%ID^E:7.45e-112^RecName: Full=tRNA pseudouridine(55) synthase {ECO:0000256|ARBA:ARBA00012787};^Eukaryota; Viridiplantae; Streptophyta; Embryophyta; Tracheophyta; Spermatophyta; Magnoliopsida; eudicotyledons; Gunneridae; Pentapetalae; Caryophyllales; Chenopodiaceae; Chenopodioideae; Anserineae; Spinacia	KAJ8441674.1^KAJ8441674.1^Q:320-1618,H:12-388^84.5%ID^E:1.17e-230^.^.	KAJ8441674.1^KAJ8441674.1^Q:8-313,H:12-315^96.1%ID^E:1.33e-193^.^.	KAJ8441674.1^KAJ8441674.1^Q:8-313,H:12-315^96.1%ID^E:3.54e-192^.^.	.	.	.	.	.	GO:0005739^cellular_component^mitochondrion`GO:0009982^molecular_function^pseudouridine synthase activity`GO:0003723^molecular_function^RNA binding`GO:1990481^biological_process^mRNA pseudouridine synthesis`GO:0006400^biological_process^tRNA modification	GO:0005739^cellular_component^mitochondrion`GO:0009982^molecular_function^pseudouridine synthase activity`GO:0003723^molecular_function^RNA binding`GO:1990481^biological_process^mRNA pseudouridine synthesis`GO:0006400^biological_process^tRNA modification	.	.	.
DN17483_c0_g1	TRINITY_DN17483_c0_g1_i23	A0A0K9QKT9_SPIOL^A0A0K9QKT9_SPIOL^Q:311-1570,H:2-433^70.2%ID^E:4.9e-191^RecName: Full=tRNA pseudouridine(55) synthase {ECO:0000256|ARBA:ARBA00012787};^Eukaryota; Viridiplantae; Streptophyta; Embryophyta; Tracheophyta; Spermatophyta; Magnoliopsida; eudicotyledons; Gunneridae; Pentapetalae; Caryophyllales; Chenopodiaceae; Chenopodioideae; Anserineae; Spinacia	.	TRINITY_DN17483_c0_g1_i23.p1	299-1687[+]	A0A0K9QKT9_SPIOL^A0A0K9QKT9_SPIOL^Q:13-424,H:11-433^70.7%ID^E:4.54e-195^RecName: Full=tRNA pseudouridine(55) synthase {ECO:0000256|ARBA:ARBA00012787};^Eukaryota; Viridiplantae; Streptophyta; Embryophyta; Tracheophyta; Spermatophyta; Magnoliopsida; eudicotyledons; Gunneridae; Pentapetalae; Caryophyllales; Chenopodiaceae; Chenopodioideae; Anserineae; Spinacia	KAJ8441674.1^KAJ8441674.1^Q:320-1570,H:12-426^96.6%ID^E:5.94e-276^.^.	KAJ8441674.1^KAJ8441674.1^Q:8-424,H:12-426^96.6%ID^E:1.74e-280^.^.	KAJ8441674.1^KAJ8441674.1^Q:8-424,H:12-426^96.6%ID^E:4.63e-279^.^.	PF01509.21^TruB_N^TruB family pseudouridylate synthase (N terminal domain)^325-423^E:1.4e-35	.	.	.	.	GO:0005739^cellular_component^mitochondrion`GO:0009982^molecular_function^pseudouridine synthase activity`GO:0003723^molecular_function^RNA binding`GO:1990481^biological_process^mRNA pseudouridine synthesis`GO:0006400^biological_process^tRNA modification	GO:0005739^cellular_component^mitochondrion`GO:0009982^molecular_function^pseudouridine synthase activity`GO:0003723^molecular_function^RNA binding`GO:1990481^biological_process^mRNA pseudouridine synthesis`GO:0006400^biological_process^tRNA modification	GO:0006396^biological_process^RNA processing	.	.
DN17483_c0_g1	TRINITY_DN17483_c0_g1_i25	A0A0K9QKT9_SPIOL^A0A0K9QKT9_SPIOL^Q:311-1456,H:2-395^68.6%ID^E:6.04e-161^RecName: Full=tRNA pseudouridine(55) synthase {ECO:0000256|ARBA:ARBA00012787};^Eukaryota; Viridiplantae; Streptophyta; Embryophyta; Tracheophyta; Spermatophyta; Magnoliopsida; eudicotyledons; Gunneridae; Pentapetalae; Caryophyllales; Chenopodiaceae; Chenopodioideae; Anserineae; Spinacia	.	TRINITY_DN17483_c0_g1_i25.p3	1891-2250[-]	.	KAJ8441674.1^KAJ8441674.1^Q:320-1456,H:12-388^96.6%ID^E:1.13e-242^.^.	.	.	.	.	.	.	.	GO:0005739^cellular_component^mitochondrion`GO:0009982^molecular_function^pseudouridine synthase activity`GO:0003723^molecular_function^RNA binding`GO:1990481^biological_process^mRNA pseudouridine synthesis`GO:0006400^biological_process^tRNA modification	.	.	.	.
DN17483_c0_g1	TRINITY_DN17483_c0_g1_i25	A0A0K9QKT9_SPIOL^A0A0K9QKT9_SPIOL^Q:311-1456,H:2-395^68.6%ID^E:6.04e-161^RecName: Full=tRNA pseudouridine(55) synthase {ECO:0000256|ARBA:ARBA00012787};^Eukaryota; Viridiplantae; Streptophyta; Embryophyta; Tracheophyta; Spermatophyta; Magnoliopsida; eudicotyledons; Gunneridae; Pentapetalae; Caryophyllales; Chenopodiaceae; Chenopodioideae; Anserineae; Spinacia	.	TRINITY_DN17483_c0_g1_i25.p1	299-1486[+]	A0A0K9QKT9_SPIOL^A0A0K9QKT9_SPIOL^Q:13-386,H:11-395^69.1%ID^E:1.64e-167^RecName: Full=tRNA pseudouridine(55) synthase {ECO:0000256|ARBA:ARBA00012787};^Eukaryota; Viridiplantae; Streptophyta; Embryophyta; Tracheophyta; Spermatophyta; Magnoliopsida; eudicotyledons; Gunneridae; Pentapetalae; Caryophyllales; Chenopodiaceae; Chenopodioideae; Anserineae; Spinacia	KAJ8441674.1^KAJ8441674.1^Q:320-1456,H:12-388^96.6%ID^E:1.13e-242^.^.	KAJ8441674.1^KAJ8441674.1^Q:8-386,H:12-388^96.6%ID^E:3.88e-250^.^.	KAJ8441674.1^KAJ8441674.1^Q:8-386,H:12-388^96.6%ID^E:1.03e-248^.^.	PF01509.21^TruB_N^TruB family pseudouridylate synthase (N terminal domain)^325-384^E:1.3e-20	.	.	.	.	GO:0005739^cellular_component^mitochondrion`GO:0009982^molecular_function^pseudouridine synthase activity`GO:0003723^molecular_function^RNA binding`GO:1990481^biological_process^mRNA pseudouridine synthesis`GO:0006400^biological_process^tRNA modification	GO:0005739^cellular_component^mitochondrion`GO:0009982^molecular_function^pseudouridine synthase activity`GO:0003723^molecular_function^RNA binding`GO:1990481^biological_process^mRNA pseudouridine synthesis`GO:0006400^biological_process^tRNA modification	GO:0006396^biological_process^RNA processing	.	.
DN17483_c0_g1	TRINITY_DN17483_c0_g1_i3	.	.	.	.	.	.	.	.	.	.	.	.	.	.	.	.	.	.
DN17483_c0_g1	TRINITY_DN17483_c0_g1_i35	A0A0K9QKT9_SPIOL^A0A0K9QKT9_SPIOL^Q:311-1867,H:2-532^74.5%ID^E:2.37e-264^RecName: Full=tRNA pseudouridine(55) synthase {ECO:0000256|ARBA:ARBA00012787};^Eukaryota; Viridiplantae; Streptophyta; Embryophyta; Tracheophyta; Spermatophyta; Magnoliopsida; eudicotyledons; Gunneridae; Pentapetalae; Caryophyllales; Chenopodiaceae; Chenopodioideae; Anserineae; Spinacia	.	TRINITY_DN17483_c0_g1_i35.p1	299-1870[+]	A0A0K9QKT9_SPIOL^A0A0K9QKT9_SPIOL^Q:13-523,H:11-532^75%ID^E:1.96e-267^RecName: Full=tRNA pseudouridine(55) synthase {ECO:0000256|ARBA:ARBA00012787};^Eukaryota; Viridiplantae; Streptophyta; Embryophyta; Tracheophyta; Spermatophyta; Magnoliopsida; eudicotyledons; Gunneridae; Pentapetalae; Caryophyllales; Chenopodiaceae; Chenopodioideae; Anserineae; Spinacia	KAJ8441674.1^KAJ8441674.1^Q:320-1867,H:12-525^97.1%ID^E:0^.^.	KAJ8441674.1^KAJ8441674.1^Q:8-523,H:12-525^97.1%ID^E:0^.^.	KAJ8441674.1^KAJ8441674.1^Q:8-523,H:12-525^97.1%ID^E:0^.^.	PF01509.21^TruB_N^TruB family pseudouridylate synthase (N terminal domain)^325-475^E:5.2e-53`PF16198.8^TruB_C_2^tRNA pseudouridylate synthase B C-terminal domain^476-518^E:2.8e-09	.	.	.	.	GO:0005739^cellular_component^mitochondrion`GO:0009982^molecular_function^pseudouridine synthase activity`GO:0003723^molecular_function^RNA binding`GO:1990481^biological_process^mRNA pseudouridine synthesis`GO:0006400^biological_process^tRNA modification	GO:0005739^cellular_component^mitochondrion`GO:0009982^molecular_function^pseudouridine synthase activity`GO:0003723^molecular_function^RNA binding`GO:1990481^biological_process^mRNA pseudouridine synthesis`GO:0006400^biological_process^tRNA modification	GO:0006396^biological_process^RNA processing	.	.
DN17483_c0_g1	TRINITY_DN17483_c0_g1_i36	A0A7C9E9R1_OPUST^A0A7C9E9R1_OPUST^Q:131-15,H:110-148^76.9%ID^E:1.63e-11^RecName: Full=Reverse transcriptase domain-containing protein {ECO:0000259|PROSITE:PS50878};^Eukaryota; Viridiplantae; Streptophyta; Embryophyta; Tracheophyta; Spermatophyta; Magnoliopsida; eudicotyledons; Gunneridae; Pentapetalae; Caryophyllales; Cactineae; Cactaceae; Opuntioideae; Opuntia	.	TRINITY_DN17483_c0_g1_i36.p1	1084-1416[-]	.	CAI0454800.1^CAI0454800.1^Q:603-689,H:5-33^96.6%ID^E:1.56e-09^.^.	.	.	.	.	.	.	.	GO:0003824^molecular_function^catalytic activity	.	.	.	.
DN17483_c0_g1	TRINITY_DN17483_c0_g1_i37	A0A0K9QKT9_SPIOL^A0A0K9QKT9_SPIOL^Q:311-1456,H:2-395^68.6%ID^E:2.81e-158^RecName: Full=tRNA pseudouridine(55) synthase {ECO:0000256|ARBA:ARBA00012787};^Eukaryota; Viridiplantae; Streptophyta; Embryophyta; Tracheophyta; Spermatophyta; Magnoliopsida; eudicotyledons; Gunneridae; Pentapetalae; Caryophyllales; Chenopodiaceae; Chenopodioideae; Anserineae; Spinacia	.	TRINITY_DN17483_c0_g1_i37.p3	2323-2637[+]	A0A067E1R5_CITSI^A0A067E1R5_CITSI^Q:5-104,H:110-209^91%ID^E:2.68e-59^RecName: Full=tRNA pseudouridine(55) synthase {ECO:0000256|ARBA:ARBA00012787};^Eukaryota; Viridiplantae; Streptophyta; Embryophyta; Tracheophyta; Spermatophyta; Magnoliopsida; eudicotyledons; Gunneridae; Pentapetalae; rosids; malvids; Sapindales; Rutaceae; Aurantioideae; Citrus	KAJ8441674.1^KAJ8441674.1^Q:320-1456,H:12-388^96.6%ID^E:1.88e-239^.^.	KAJ8441674.1^KAJ8441674.1^Q:5-104,H:426-525^98%ID^E:2.72e-60^.^.	KAJ8441674.1^KAJ8441674.1^Q:5-104,H:426-525^98%ID^E:7.23e-59^.^.	PF01509.21^TruB_N^TruB family pseudouridylate synthase (N terminal domain)^5-56^E:2.3e-10`PF16198.8^TruB_C_2^tRNA pseudouridylate synthase B C-terminal domain^57-99^E:1.9e-10	.	.	.	.	GO:0005739^cellular_component^mitochondrion`GO:0009982^molecular_function^pseudouridine synthase activity`GO:0003723^molecular_function^RNA binding`GO:1990481^biological_process^mRNA pseudouridine synthesis`GO:0006400^biological_process^tRNA modification	GO:0005739^cellular_component^mitochondrion`GO:0009982^molecular_function^pseudouridine synthase activity`GO:0003723^molecular_function^RNA binding`GO:1990481^biological_process^mRNA pseudouridine synthesis`GO:0006400^biological_process^tRNA modification	GO:0006396^biological_process^RNA processing	.	.
DN17483_c0_g1	TRINITY_DN17483_c0_g1_i37	A0A0K9QKT9_SPIOL^A0A0K9QKT9_SPIOL^Q:311-1456,H:2-395^68.6%ID^E:2.81e-158^RecName: Full=tRNA pseudouridine(55) synthase {ECO:0000256|ARBA:ARBA00012787};^Eukaryota; Viridiplantae; Streptophyta; Embryophyta; Tracheophyta; Spermatophyta; Magnoliopsida; eudicotyledons; Gunneridae; Pentapetalae; Caryophyllales; Chenopodiaceae; Chenopodioideae; Anserineae; Spinacia	.	TRINITY_DN17483_c0_g1_i37.p1	299-1486[+]	A0A0K9QKT9_SPIOL^A0A0K9QKT9_SPIOL^Q:13-386,H:11-395^69.1%ID^E:1.64e-167^RecName: Full=tRNA pseudouridine(55) synthase {ECO:0000256|ARBA:ARBA00012787};^Eukaryota; Viridiplantae; Streptophyta; Embryophyta; Tracheophyta; Spermatophyta; Magnoliopsida; eudicotyledons; Gunneridae; Pentapetalae; Caryophyllales; Chenopodiaceae; Chenopodioideae; Anserineae; Spinacia	KAJ8441674.1^KAJ8441674.1^Q:320-1456,H:12-388^96.6%ID^E:1.88e-239^.^.	KAJ8441674.1^KAJ8441674.1^Q:8-386,H:12-388^96.6%ID^E:3.88e-250^.^.	KAJ8441674.1^KAJ8441674.1^Q:8-386,H:12-388^96.6%ID^E:1.03e-248^.^.	PF01509.21^TruB_N^TruB family pseudouridylate synthase (N terminal domain)^325-384^E:1.3e-20	.	.	.	.	GO:0005739^cellular_component^mitochondrion`GO:0009982^molecular_function^pseudouridine synthase activity`GO:0003723^molecular_function^RNA binding`GO:1990481^biological_process^mRNA pseudouridine synthesis`GO:0006400^biological_process^tRNA modification	GO:0005739^cellular_component^mitochondrion`GO:0009982^molecular_function^pseudouridine synthase activity`GO:0003723^molecular_function^RNA binding`GO:1990481^biological_process^mRNA pseudouridine synthesis`GO:0006400^biological_process^tRNA modification	GO:0006396^biological_process^RNA processing	.	.
DN17483_c0_g1	TRINITY_DN17483_c0_g1_i39	A0A7C9E9R1_OPUST^A0A7C9E9R1_OPUST^Q:131-15,H:110-148^76.9%ID^E:1.07e-11^RecName: Full=Reverse transcriptase domain-containing protein {ECO:0000259|PROSITE:PS50878};^Eukaryota; Viridiplantae; Streptophyta; Embryophyta; Tracheophyta; Spermatophyta; Magnoliopsida; eudicotyledons; Gunneridae; Pentapetalae; Caryophyllales; Cactineae; Cactaceae; Opuntioideae; Opuntia	.	.	.	.	KAJ8441674.1^KAJ8441674.1^Q:1119-1226,H:490-525^100%ID^E:4.66e-12^.^.	.	.	.	.	.	.	.	GO:0003824^molecular_function^catalytic activity	.	.	.	.
DN17483_c0_g1	TRINITY_DN17483_c0_g1_i4	A0A0K9QKT9_SPIOL^A0A0K9QKT9_SPIOL^Q:311-1459,H:2-396^68.7%ID^E:9.24e-156^RecName: Full=tRNA pseudouridine(55) synthase {ECO:0000256|ARBA:ARBA00012787};^Eukaryota; Viridiplantae; Streptophyta; Embryophyta; Tracheophyta; Spermatophyta; Magnoliopsida; eudicotyledons; Gunneridae; Pentapetalae; Caryophyllales; Chenopodiaceae; Chenopodioideae; Anserineae; Spinacia	.	TRINITY_DN17483_c0_g1_i4.p1	299-1543[+]	A0A0K9QKT9_SPIOL^A0A0K9QKT9_SPIOL^Q:13-387,H:11-396^69.2%ID^E:4.13e-168^RecName: Full=tRNA pseudouridine(55) synthase {ECO:0000256|ARBA:ARBA00012787};^Eukaryota; Viridiplantae; Streptophyta; Embryophyta; Tracheophyta; Spermatophyta; Magnoliopsida; eudicotyledons; Gunneridae; Pentapetalae; Caryophyllales; Chenopodiaceae; Chenopodioideae; Anserineae; Spinacia	KAJ8441674.1^KAJ8441674.1^Q:320-1459,H:12-389^96.6%ID^E:8.58e-236^.^.	KAJ8441674.1^KAJ8441674.1^Q:8-387,H:12-389^96.6%ID^E:1.01e-250^.^.	KAJ8441674.1^KAJ8441674.1^Q:8-387,H:12-389^96.6%ID^E:2.69e-249^.^.	PF01509.21^TruB_N^TruB family pseudouridylate synthase (N terminal domain)^325-386^E:9e-21	.	.	.	.	GO:0005739^cellular_component^mitochondrion`GO:0009982^molecular_function^pseudouridine synthase activity`GO:0003723^molecular_function^RNA binding`GO:1990481^biological_process^mRNA pseudouridine synthesis`GO:0006400^biological_process^tRNA modification	GO:0005739^cellular_component^mitochondrion`GO:0009982^molecular_function^pseudouridine synthase activity`GO:0003723^molecular_function^RNA binding`GO:1990481^biological_process^mRNA pseudouridine synthesis`GO:0006400^biological_process^tRNA modification	GO:0006396^biological_process^RNA processing	.	.
DN17483_c0_g1	TRINITY_DN17483_c0_g1_i4	A0A0K9QKT9_SPIOL^A0A0K9QKT9_SPIOL^Q:311-1459,H:2-396^68.7%ID^E:9.24e-156^RecName: Full=tRNA pseudouridine(55) synthase {ECO:0000256|ARBA:ARBA00012787};^Eukaryota; Viridiplantae; Streptophyta; Embryophyta; Tracheophyta; Spermatophyta; Magnoliopsida; eudicotyledons; Gunneridae; Pentapetalae; Caryophyllales; Chenopodiaceae; Chenopodioideae; Anserineae; Spinacia	.	TRINITY_DN17483_c0_g1_i4.p3	3453-3767[+]	A0A067E1R5_CITSI^A0A067E1R5_CITSI^Q:5-104,H:110-209^91%ID^E:2.68e-59^RecName: Full=tRNA pseudouridine(55) synthase {ECO:0000256|ARBA:ARBA00012787};^Eukaryota; Viridiplantae; Streptophyta; Embryophyta; Tracheophyta; Spermatophyta; Magnoliopsida; eudicotyledons; Gunneridae; Pentapetalae; rosids; malvids; Sapindales; Rutaceae; Aurantioideae; Citrus	KAJ8441674.1^KAJ8441674.1^Q:320-1459,H:12-389^96.6%ID^E:8.58e-236^.^.	KAJ8441674.1^KAJ8441674.1^Q:5-104,H:426-525^98%ID^E:2.72e-60^.^.	KAJ8441674.1^KAJ8441674.1^Q:5-104,H:426-525^98%ID^E:7.23e-59^.^.	PF01509.21^TruB_N^TruB family pseudouridylate synthase (N terminal domain)^5-56^E:2.3e-10`PF16198.8^TruB_C_2^tRNA pseudouridylate synthase B C-terminal domain^57-99^E:1.9e-10	.	.	.	.	GO:0005739^cellular_component^mitochondrion`GO:0009982^molecular_function^pseudouridine synthase activity`GO:0003723^molecular_function^RNA binding`GO:1990481^biological_process^mRNA pseudouridine synthesis`GO:0006400^biological_process^tRNA modification	GO:0005739^cellular_component^mitochondrion`GO:0009982^molecular_function^pseudouridine synthase activity`GO:0003723^molecular_function^RNA binding`GO:1990481^biological_process^mRNA pseudouridine synthesis`GO:0006400^biological_process^tRNA modification	GO:0006396^biological_process^RNA processing	.	.
DN17483_c1_g1	TRINITY_DN17483_c1_g1_i1	A0A392QBQ7_9FABA^A0A392QBQ7_9FABA^Q:117-206,H:1-30^93.3%ID^E:7.96e-12^RecName: Full=tRNA pseudouridine(55) synthase {ECO:0000256|ARBA:ARBA00012787};^Eukaryota; Viridiplantae; Streptophyta; Embryophyta; Tracheophyta; Spermatophyta; Magnoliopsida; eudicotyledons; Gunneridae; Pentapetalae; rosids; fabids; Fabales; Fabaceae; Papilionoideae; 50 kb inversion clade; NPAAA clade; Hologalegina; IRL clade; Trifolieae; Trifolium	.	.	.	.	MCI21160.1^MCI21160.1^Q:117-206,H:1-30^93.3%ID^E:1.04e-11^.^.	.	.	.	.	.	.	.	GO:0009982^molecular_function^pseudouridine synthase activity`GO:0003723^molecular_function^RNA binding`GO:0001522^biological_process^pseudouridine synthesis`GO:0008033^biological_process^tRNA processing	.	.	.	.
DN17571_c0_g1	TRINITY_DN17571_c0_g1_i1	A0A7C8ZJC1_OPUST^A0A7C8ZJC1_OPUST^Q:579-779,H:14-91^71.8%ID^E:1.61e-26^SubName: Full=Uncharacterized protein {ECO:0000313|EMBL:MBA4644852.1};^Eukaryota; Viridiplantae; Streptophyta; Embryophyta; Tracheophyta; Spermatophyta; Magnoliopsida; eudicotyledons; Gunneridae; Pentapetalae; Caryophyllales; Cactineae; Cactaceae; Opuntioideae; Opuntia	.	.	.	.	KAJ8437418.1^KAJ8437418.1^Q:733-449,H:4-71^70.5%ID^E:5.76e-32^.^.	.	.	.	.	.	.	.	.	.	.	.	.
DN17571_c0_g1	TRINITY_DN17571_c0_g1_i3	A0A7C8ZJL1_OPUST^A0A7C8ZJL1_OPUST^Q:846-448,H:1-133^93.2%ID^E:4.78e-81^RecName: Full=glutathione transferase {ECO:0000256|ARBA:ARBA00012452};^Eukaryota; Viridiplantae; Streptophyta; Embryophyta; Tracheophyta; Spermatophyta; Magnoliopsida; eudicotyledons; Gunneridae; Pentapetalae; Caryophyllales; Cactineae; Cactaceae; Opuntioideae; Opuntia	.	TRINITY_DN17571_c0_g1_i3.p1	445-1029[-]	A0A7C8ZJL1_OPUST^A0A7C8ZJL1_OPUST^Q:62-194,H:1-133^93.2%ID^E:1.07e-84^RecName: Full=glutathione transferase {ECO:0000256|ARBA:ARBA00012452};^Eukaryota; Viridiplantae; Streptophyta; Embryophyta; Tracheophyta; Spermatophyta; Magnoliopsida; eudicotyledons; Gunneridae; Pentapetalae; Caryophyllales; Cactineae; Cactaceae; Opuntioideae; Opuntia	KAJ8437418.1^KAJ8437418.1^Q:939-448,H:61-224^97%ID^E:3.78e-104^.^.	KAJ8437418.1^KAJ8437418.1^Q:31-194,H:61-224^97%ID^E:1.64e-108^.^.	KAJ8437418.1^KAJ8437418.1^Q:31-194,H:61-224^97%ID^E:4.37e-107^.^.	PF02798.23^GST_N^Glutathione S-transferase, N-terminal domain^25-50^E:0.0001`PF00043.28^GST_C^Glutathione S-transferase, C-terminal domain^101-179^E:1.5e-08`PF13410.9^GST_C_2^Glutathione S-transferase, C-terminal domain^110-149^E:1.7e-05	.	.	.	.	GO:0004364^molecular_function^glutathione transferase activity`GO:0009407^biological_process^toxin catabolic process	GO:0004364^molecular_function^glutathione transferase activity`GO:0009407^biological_process^toxin catabolic process	.	.	.
DN17571_c0_g1	TRINITY_DN17571_c0_g1_i6	A0A803LIR1_CHEQI^A0A803LIR1_CHEQI^Q:1188-457,H:2-218^68.4%ID^E:7.59e-108^RecName: Full=glutathione transferase {ECO:0000256|ARBA:ARBA00012452};^Eukaryota; Viridiplantae; Streptophyta; Embryophyta; Tracheophyta; Spermatophyta; Magnoliopsida; eudicotyledons; Gunneridae; Pentapetalae; Caryophyllales; Chenopodiaceae; Chenopodioideae; Atripliceae; Chenopodium	.	TRINITY_DN17571_c0_g1_i6.p1	445-1194[-]	A0A803LIR1_CHEQI^A0A803LIR1_CHEQI^Q:3-246,H:2-218^68.4%ID^E:4.7e-111^RecName: Full=glutathione transferase {ECO:0000256|ARBA:ARBA00012452};^Eukaryota; Viridiplantae; Streptophyta; Embryophyta; Tracheophyta; Spermatophyta; Magnoliopsida; eudicotyledons; Gunneridae; Pentapetalae; Caryophyllales; Chenopodiaceae; Chenopodioideae; Atripliceae; Chenopodium	KAJ8437418.1^KAJ8437418.1^Q:1191-448,H:4-224^86.7%ID^E:2.24e-142^.^.	KAJ8437418.1^KAJ8437418.1^Q:2-249,H:4-224^86.7%ID^E:2.98e-146^.^.	KAJ8437418.1^KAJ8437418.1^Q:2-249,H:4-224^86.7%ID^E:7.93e-145^.^.	PF02798.23^GST_N^Glutathione S-transferase, N-terminal domain^80-105^E:4e-06`PF00043.28^GST_C^Glutathione S-transferase, C-terminal domain^157-234^E:2.6e-08	.	.	.	.	GO:0009407^biological_process^toxin catabolic process	GO:0009407^biological_process^toxin catabolic process	.	.	.
DN17571_c0_g1	TRINITY_DN17571_c0_g1_i8	A0A803LIR1_CHEQI^A0A803LIR1_CHEQI^Q:1107-457,H:2-218^77%ID^E:1.62e-113^RecName: Full=glutathione transferase {ECO:0000256|ARBA:ARBA00012452};^Eukaryota; Viridiplantae; Streptophyta; Embryophyta; Tracheophyta; Spermatophyta; Magnoliopsida; eudicotyledons; Gunneridae; Pentapetalae; Caryophyllales; Chenopodiaceae; Chenopodioideae; Atripliceae; Chenopodium	.	TRINITY_DN17571_c0_g1_i8.p1	445-1113[-]	A0A803LIR1_CHEQI^A0A803LIR1_CHEQI^Q:3-219,H:2-218^77%ID^E:5.44e-117^RecName: Full=glutathione transferase {ECO:0000256|ARBA:ARBA00012452};^Eukaryota; Viridiplantae; Streptophyta; Embryophyta; Tracheophyta; Spermatophyta; Magnoliopsida; eudicotyledons; Gunneridae; Pentapetalae; Caryophyllales; Chenopodiaceae; Chenopodioideae; Atripliceae; Chenopodium	KAJ8437418.1^KAJ8437418.1^Q:1110-448,H:4-224^97.3%ID^E:4.26e-148^.^.	KAJ8437418.1^KAJ8437418.1^Q:2-222,H:4-224^97.3%ID^E:3.28e-152^.^.	KAJ8437418.1^KAJ8437418.1^Q:2-222,H:4-224^97.3%ID^E:8.71e-151^.^.	PF02798.23^GST_N^Glutathione S-transferase, N-terminal domain^8-78^E:5e-15`PF13417.9^GST_N_3^Glutathione S-transferase, N-terminal domain^10-79^E:4.8e-11`PF13409.9^GST_N_2^Glutathione S-transferase, N-terminal domain^17-78^E:2.7e-08`PF00043.28^GST_C^Glutathione S-transferase, C-terminal domain^129-207^E:2e-08	.	.	.	.	GO:0009407^biological_process^toxin catabolic process	GO:0009407^biological_process^toxin catabolic process	.	.	.
DN17571_c0_g2	TRINITY_DN17571_c0_g2_i1	A0A7C8ZJU3_OPUST^A0A7C8ZJU3_OPUST^Q:864-1334,H:25-182^86.7%ID^E:1.13e-80^RecName: Full=TF-B3 domain-containing protein {ECO:0000259|PROSITE:PS50863};^Eukaryota; Viridiplantae; Streptophyta; Embryophyta; Tracheophyta; Spermatophyta; Magnoliopsida; eudicotyledons; Gunneridae; Pentapetalae; Caryophyllales; Cactineae; Cactaceae; Opuntioideae; Opuntia	.	.	.	.	KAJ8450841.1^KAJ8450841.1^Q:864-1334,H:76-241^91.6%ID^E:4.09e-91^.^.	.	.	.	.	.	.	.	GO:0005634^cellular_component^nucleus`GO:0003677^molecular_function^DNA binding	.	.	.	.
DN17571_c0_g2	TRINITY_DN17571_c0_g2_i2	.	.	.	.	.	KAJ8450841.1^KAJ8450841.1^Q:39-230,H:4-75^59.7%ID^E:1.46e-14^.^.	.	.	.	.	.	.	.	.	.	.	.	.
DN17571_c0_g2	TRINITY_DN17571_c0_g2_i3	A0A7C8ZJU3_OPUST^A0A7C8ZJU3_OPUST^Q:159-701,H:1-182^86.8%ID^E:2.01e-100^RecName: Full=TF-B3 domain-containing protein {ECO:0000259|PROSITE:PS50863};^Eukaryota; Viridiplantae; Streptophyta; Embryophyta; Tracheophyta; Spermatophyta; Magnoliopsida; eudicotyledons; Gunneridae; Pentapetalae; Caryophyllales; Cactineae; Cactaceae; Opuntioideae; Opuntia	.	TRINITY_DN17571_c0_g2_i3.p1	159-704[+]	A0A7C8ZJU3_OPUST^A0A7C8ZJU3_OPUST^Q:1-181,H:1-182^86.8%ID^E:1.3e-104^RecName: Full=TF-B3 domain-containing protein {ECO:0000259|PROSITE:PS50863};^Eukaryota; Viridiplantae; Streptophyta; Embryophyta; Tracheophyta; Spermatophyta; Magnoliopsida; eudicotyledons; Gunneridae; Pentapetalae; Caryophyllales; Cactineae; Cactaceae; Opuntioideae; Opuntia	KAJ8450841.1^KAJ8450841.1^Q:39-701,H:4-241^81.9%ID^E:8.32e-122^.^.	KAJ8450841.1^KAJ8450841.1^Q:1-181,H:52-241^92.6%ID^E:9e-118^.^.	KAJ8450841.1^KAJ8450841.1^Q:1-181,H:52-241^92.6%ID^E:2.39e-116^.^.	PF02362.24^B3^B3 DNA binding domain^17-97^E:2.1e-14	.	.	.	.	GO:0005634^cellular_component^nucleus`GO:0003677^molecular_function^DNA binding	GO:0005634^cellular_component^nucleus`GO:0003677^molecular_function^DNA binding	GO:0003677^molecular_function^DNA binding	.	.
DN17571_c0_g3	TRINITY_DN17571_c0_g3_i1	A0A803LIR1_CHEQI^A0A803LIR1_CHEQI^Q:946-296,H:2-218^82%ID^E:1.4e-125^RecName: Full=glutathione transferase {ECO:0000256|ARBA:ARBA00012452};^Eukaryota; Viridiplantae; Streptophyta; Embryophyta; Tracheophyta; Spermatophyta; Magnoliopsida; eudicotyledons; Gunneridae; Pentapetalae; Caryophyllales; Chenopodiaceae; Chenopodioideae; Atripliceae; Chenopodium	.	TRINITY_DN17571_c0_g3_i1.p1	284-952[-]	A0A803LIR1_CHEQI^A0A803LIR1_CHEQI^Q:3-219,H:2-218^82%ID^E:4.13e-128^RecName: Full=glutathione transferase {ECO:0000256|ARBA:ARBA00012452};^Eukaryota; Viridiplantae; Streptophyta; Embryophyta; Tracheophyta; Spermatophyta; Magnoliopsida; eudicotyledons; Gunneridae; Pentapetalae; Caryophyllales; Chenopodiaceae; Chenopodioideae; Atripliceae; Chenopodium	KAJ8437417.1^KAJ8437417.1^Q:952-287,H:1-222^96.4%ID^E:3.03e-150^.^.	KAJ8437417.1^KAJ8437417.1^Q:1-222,H:1-222^96.4%ID^E:7.49e-153^.^.	KAJ8437417.1^KAJ8437417.1^Q:1-222,H:1-222^96.4%ID^E:1.99e-151^.^.	PF02798.23^GST_N^Glutathione S-transferase, N-terminal domain^6-80^E:1.1e-19`PF13417.9^GST_N_3^Glutathione S-transferase, N-terminal domain^10-85^E:2.1e-14`PF13409.9^GST_N_2^Glutathione S-transferase, N-terminal domain^15-80^E:8.7e-12`PF00043.28^GST_C^Glutathione S-transferase, C-terminal domain^128-208^E:2e-11`PF13410.9^GST_C_2^Glutathione S-transferase, C-terminal domain^137-182^E:6.1e-07`PF14497.9^GST_C_3^Glutathione S-transferase, C-terminal domain^141-212^E:1.3e-05	.	.	.	.	GO:0009407^biological_process^toxin catabolic process	GO:0009407^biological_process^toxin catabolic process	.	.	.
DN17571_c1_g1	TRINITY_DN17571_c1_g1_i1	A0A2I0B1M6_9ASPA^A0A2I0B1M6_9ASPA^Q:692-2080,H:352-824^39.9%ID^E:3.07e-89^SubName: Full=Putative mitochondrial protein {ECO:0000313|EMBL:PKA61698.1};^Eukaryota; Viridiplantae; Streptophyta; Embryophyta; Tracheophyta; Spermatophyta; Magnoliopsida; Liliopsida; Asparagales; Orchidaceae; Apostasioideae; Apostasia	.	TRINITY_DN17571_c1_g1_i1.p1	743-1354[+]	A0A699GSI5_TANCI^A0A699GSI5_TANCI^Q:1-202,H:254-471^40.6%ID^E:1.8e-43^SubName: Full=RNA-directed DNA polymerase like {ECO:0000313|EMBL:GEW13447.1};^Eukaryota; Viridiplantae; Streptophyta; Embryophyta; Tracheophyta; Spermatophyta; Magnoliopsida; eudicotyledons; Gunneridae; Pentapetalae; asterids; campanulids; Asterales; Asteraceae; Asteroideae; Anthemideae; Anthemidinae; Tanacetum	XP_019241652.1^XP_019241652.1^Q:239-2242,H:394-1030^37.8%ID^E:3.25e-133^.^.	XP_019241652.1^XP_019241652.1^Q:1-203,H:564-780^43%ID^E:2.16e-44^.^.	XP_019241652.1^XP_019241652.1^Q:1-203,H:564-780^43%ID^E:5.75e-43^.^.	.	.	.	.	.	GO:0016787^molecular_function^hydrolase activity`GO:0003676^molecular_function^nucleic acid binding`GO:0015074^biological_process^DNA integration	GO:0003964^molecular_function^RNA-directed DNA polymerase activity	.	.	.
DN17571_c1_g1	TRINITY_DN17571_c1_g1_i1	A0A2I0B1M6_9ASPA^A0A2I0B1M6_9ASPA^Q:692-2080,H:352-824^39.9%ID^E:3.07e-89^SubName: Full=Putative mitochondrial protein {ECO:0000313|EMBL:PKA61698.1};^Eukaryota; Viridiplantae; Streptophyta; Embryophyta; Tracheophyta; Spermatophyta; Magnoliopsida; Liliopsida; Asparagales; Orchidaceae; Apostasioideae; Apostasia	.	TRINITY_DN17571_c1_g1_i1.p2	1628-2083[+]	A0A1Q3C478_CEPFO^A0A1Q3C478_CEPFO^Q:2-151,H:25-174^57.3%ID^E:1.26e-57^RecName: Full=Reverse transcriptase/retrotransposon-derived protein RNase H-like domain-containing protein {ECO:0000259|Pfam:PF17919};^Eukaryota; Viridiplantae; Streptophyta; Embryophyta; Tracheophyta; Spermatophyta; Magnoliopsida; eudicotyledons; Gunneridae; Pentapetalae; rosids; fabids; Oxalidales; Cephalotaceae; Cephalotus	XP_019241652.1^XP_019241652.1^Q:239-2242,H:394-1030^37.8%ID^E:3.25e-133^.^.	KAI4294825.1^KAI4294825.1^Q:1-151,H:24-174^62.9%ID^E:8.83e-59^.^.	KAI4294825.1^KAI4294825.1^Q:1-151,H:24-174^62.9%ID^E:2.35e-57^.^.	PF17919.4^RT_RNaseH_2^RNase H-like domain found in reverse transcriptase^80-151^E:9.4e-22`PF17917.4^RT_RNaseH^RNase H-like domain found in reverse transcriptase^105-151^E:6.6e-10	.	.	.	.	GO:0016787^molecular_function^hydrolase activity`GO:0003676^molecular_function^nucleic acid binding`GO:0015074^biological_process^DNA integration	.	.	.	.
DN17571_c2_g1	TRINITY_DN17571_c2_g1_i1	.	.	.	.	.	.	.	.	.	.	.	.	.	.	.	.	.	.
DN17494_c0_g1	TRINITY_DN17494_c0_g1_i1	A0A2R6PJV6_ACTCC^A0A2R6PJV6_ACTCC^Q:2-154,H:56-106^96.1%ID^E:2.16e-26^SubName: Full=Mitogen-activated protein kinase kinase kinase {ECO:0000313|EMBL:PSR92596.1};^Eukaryota; Viridiplantae; Streptophyta; Embryophyta; Tracheophyta; Spermatophyta; Magnoliopsida; eudicotyledons; Gunneridae; Pentapetalae; asterids; Ericales; Actinidiaceae; Actinidia	.	.	.	.	PSR92596.1^PSR92596.1^Q:2-154,H:56-106^96.1%ID^E:1.99e-26^.^.	.	.	.	.	.	.	.	GO:0005524^molecular_function^ATP binding`GO:0004672^molecular_function^protein kinase activity`GO:0006468^biological_process^protein phosphorylation	.	.	.	.
DN17478_c0_g1	TRINITY_DN17478_c0_g1_i1	.	.	.	.	.	.	.	.	.	.	.	.	.	.	.	.	.	.
DN17478_c0_g1	TRINITY_DN17478_c0_g1_i2	A0A1S3ZFN8_TOBAC^A0A1S3ZFN8_TOBAC^Q:1351-2163,H:28-245^32.4%ID^E:4.86e-32^SubName: Full=Uncharacterized protein LOC107786164 {ECO:0000313|RefSeq:XP_016463101.1};^Eukaryota; Viridiplantae; Streptophyta; Embryophyta; Tracheophyta; Spermatophyta; Magnoliopsida; eudicotyledons; Gunneridae; Pentapetalae; asterids; lamiids; Solanales; Solanaceae; Nicotianoideae; Nicotianeae; Nicotiana	.	TRINITY_DN17478_c0_g1_i2.p1	1387-1737[+]	A0A803Q2C1_CANSA^A0A803Q2C1_CANSA^Q:1-74,H:582-659^47.4%ID^E:1.1e-16^RecName: Full=Reverse transcriptase domain-containing protein {ECO:0000259|PROSITE:PS50878};^Eukaryota; Viridiplantae; Streptophyta; Embryophyta; Tracheophyta; Spermatophyta; Magnoliopsida; eudicotyledons; Gunneridae; Pentapetalae; rosids; fabids; Rosales; Cannabaceae; Cannabis	KAH0654346.1^KAH0654346.1^Q:1351-2160,H:488-766^36.4%ID^E:7.24e-37^.^.	KAH0680846.1^KAH0680846.1^Q:1-90,H:1131-1219^48.9%ID^E:6.7e-18^.^.	KAH0680846.1^KAH0680846.1^Q:1-90,H:1131-1219^48.9%ID^E:1.78e-16^.^.	.	.	.	.	KEGG:nta:107786164	.	.	.	.	.
DN17477_c0_g1	TRINITY_DN17477_c0_g1_i1	.	.	.	.	.	.	.	.	.	.	.	.	.	.	.	.	.	.
DN17477_c0_g2	TRINITY_DN17477_c0_g2_i1	.	.	.	.	.	.	.	.	.	.	.	.	.	.	.	.	.	.
DN17477_c1_g1	TRINITY_DN17477_c1_g1_i1	.	.	.	.	.	.	.	.	.	.	.	.	.	.	.	.	.	.
DN17477_c2_g1	TRINITY_DN17477_c2_g1_i1	.	.	.	.	.	.	.	.	.	.	.	.	.	.	.	.	.	.
DN17477_c2_g2	TRINITY_DN17477_c2_g2_i1	.	.	.	.	.	.	.	.	.	.	.	.	.	.	.	.	.	.
DN17477_c4_g1	TRINITY_DN17477_c4_g1_i1	.	.	.	.	.	.	.	.	.	.	.	.	.	.	.	.	.	.
DN17477_c4_g2	TRINITY_DN17477_c4_g2_i1	.	.	.	.	.	.	.	.	.	.	.	.	.	.	.	.	.	.
DN17477_c5_g1	TRINITY_DN17477_c5_g1_i1	.	.	.	.	.	.	.	.	.	.	.	.	.	.	.	.	.	.
DN17511_c0_g1	TRINITY_DN17511_c0_g1_i1	A0A0J8CS27_BETVV^A0A0J8CS27_BETVV^Q:85-456,H:458-581^80.6%ID^E:5.85e-59^RecName: Full=methionine--tRNA ligase {ECO:0000256|ARBA:ARBA00012838};^Eukaryota; Viridiplantae; Streptophyta; Embryophyta; Tracheophyta; Spermatophyta; Magnoliopsida; eudicotyledons; Gunneridae; Pentapetalae; Caryophyllales; Chenopodiaceae; Betoideae; Beta	.	TRINITY_DN17511_c0_g1_i1.p1	130-498[+]	A0A0J8CS27_BETVV^A0A0J8CS27_BETVV^Q:1-109,H:473-581^82.6%ID^E:2.14e-54^RecName: Full=methionine--tRNA ligase {ECO:0000256|ARBA:ARBA00012838};^Eukaryota; Viridiplantae; Streptophyta; Embryophyta; Tracheophyta; Spermatophyta; Magnoliopsida; eudicotyledons; Gunneridae; Pentapetalae; Caryophyllales; Chenopodiaceae; Betoideae; Beta	KAJ8449654.1^KAJ8449654.1^Q:97-456,H:418-537^92.5%ID^E:4.56e-65^.^.	KAJ8449654.1^KAJ8449654.1^Q:1-109,H:429-537^93.6%ID^E:1.45e-60^.^.	KAJ8449654.1^KAJ8449654.1^Q:1-109,H:429-537^93.6%ID^E:3.87e-59^.^.	PF19303.2^Anticodon_3^Anticodon binding domain of methionyl tRNA ligase^2-108^E:1.9e-14	.	.	.	KEGG:bvg:104889800	GO:0005737^cellular_component^cytoplasm`GO:0005524^molecular_function^ATP binding`GO:0004825^molecular_function^methionine-tRNA ligase activity`GO:0000049^molecular_function^tRNA binding`GO:0006431^biological_process^methionyl-tRNA aminoacylation`GO:0009791^biological_process^post-embryonic development`GO:0048608^biological_process^reproductive structure development	GO:0005737^cellular_component^cytoplasm`GO:0005524^molecular_function^ATP binding`GO:0004825^molecular_function^methionine-tRNA ligase activity`GO:0000049^molecular_function^tRNA binding`GO:0006431^biological_process^methionyl-tRNA aminoacylation`GO:0009791^biological_process^post-embryonic development`GO:0048608^biological_process^reproductive structure development	.	.	.
DN17511_c0_g1	TRINITY_DN17511_c0_g1_i2	A0A0J8CS27_BETVV^A0A0J8CS27_BETVV^Q:92-457,H:460-581^81.1%ID^E:1.58e-59^RecName: Full=methionine--tRNA ligase {ECO:0000256|ARBA:ARBA00012838};^Eukaryota; Viridiplantae; Streptophyta; Embryophyta; Tracheophyta; Spermatophyta; Magnoliopsida; eudicotyledons; Gunneridae; Pentapetalae; Caryophyllales; Chenopodiaceae; Betoideae; Beta	.	TRINITY_DN17511_c0_g1_i2.p1	83-499[+]	A0A0J8CS27_BETVV^A0A0J8CS27_BETVV^Q:4-125,H:460-581^81.1%ID^E:1.73e-60^RecName: Full=methionine--tRNA ligase {ECO:0000256|ARBA:ARBA00012838};^Eukaryota; Viridiplantae; Streptophyta; Embryophyta; Tracheophyta; Spermatophyta; Magnoliopsida; eudicotyledons; Gunneridae; Pentapetalae; Caryophyllales; Chenopodiaceae; Betoideae; Beta	KAJ8449654.1^KAJ8449654.1^Q:92-457,H:416-537^91%ID^E:8.66e-66^.^.	KAJ8449654.1^KAJ8449654.1^Q:4-125,H:416-537^91%ID^E:9.25e-67^.^.	KAJ8449654.1^KAJ8449654.1^Q:4-125,H:416-537^91%ID^E:2.46e-65^.^.	PF19303.2^Anticodon_3^Anticodon binding domain of methionyl tRNA ligase^4-124^E:9.4e-16	.	.	.	KEGG:bvg:104889800	GO:0005737^cellular_component^cytoplasm`GO:0005524^molecular_function^ATP binding`GO:0004825^molecular_function^methionine-tRNA ligase activity`GO:0000049^molecular_function^tRNA binding`GO:0006431^biological_process^methionyl-tRNA aminoacylation`GO:0009791^biological_process^post-embryonic development`GO:0048608^biological_process^reproductive structure development	GO:0005737^cellular_component^cytoplasm`GO:0005524^molecular_function^ATP binding`GO:0004825^molecular_function^methionine-tRNA ligase activity`GO:0000049^molecular_function^tRNA binding`GO:0006431^biological_process^methionyl-tRNA aminoacylation`GO:0009791^biological_process^post-embryonic development`GO:0048608^biological_process^reproductive structure development	.	.	.
DN17552_c0_g1	TRINITY_DN17552_c0_g1_i1	.	.	.	.	.	.	.	.	.	.	.	.	.	.	.	.	.	.
DN17520_c0_g1	TRINITY_DN17520_c0_g1_i10	.	.	.	.	.	.	.	.	.	.	.	.	.	.	.	.	.	.
DN17520_c0_g1	TRINITY_DN17520_c0_g1_i13	.	.	.	.	.	.	.	.	.	.	.	.	.	.	.	.	.	.
DN17520_c0_g1	TRINITY_DN17520_c0_g1_i15	.	.	.	.	.	.	.	.	.	.	.	.	.	.	.	.	.	.
DN17520_c0_g1	TRINITY_DN17520_c0_g1_i16	.	.	.	.	.	.	.	.	.	.	.	.	.	.	.	.	.	.
DN17520_c0_g1	TRINITY_DN17520_c0_g1_i17	.	.	.	.	.	.	.	.	.	.	.	.	.	.	.	.	.	.
DN17520_c0_g1	TRINITY_DN17520_c0_g1_i19	.	.	.	.	.	.	.	.	.	.	.	.	.	.	.	.	.	.
DN17520_c0_g1	TRINITY_DN17520_c0_g1_i5	.	.	.	.	.	.	.	.	.	.	.	.	.	.	.	.	.	.
DN17520_c0_g1	TRINITY_DN17520_c0_g1_i6	.	.	.	.	.	.	.	.	.	.	.	.	.	.	.	.	.	.
DN17520_c0_g1	TRINITY_DN17520_c0_g1_i7	.	.	.	.	.	.	.	.	.	.	.	.	.	.	.	.	.	.
DN17520_c0_g1	TRINITY_DN17520_c0_g1_i8	.	.	.	.	.	.	.	.	.	.	.	.	.	.	.	.	.	.
DN17520_c1_g1	TRINITY_DN17520_c1_g1_i1	A0A7C8YWJ3_OPUST^A0A7C8YWJ3_OPUST^Q:839-934,H:41-72^87.5%ID^E:3.99e-10^RecName: Full=GOLD domain-containing protein {ECO:0000259|PROSITE:PS50866};^Eukaryota; Viridiplantae; Streptophyta; Embryophyta; Tracheophyta; Spermatophyta; Magnoliopsida; eudicotyledons; Gunneridae; Pentapetalae; Caryophyllales; Cactineae; Cactaceae; Opuntioideae; Opuntia	.	.	.	.	KMT13374.1^KMT13374.1^Q:839-934,H:476-507^84.4%ID^E:1.06e-08^.^.	.	.	.	.	.	.	.	GO:0008289^molecular_function^lipid binding	.	.	.	.
DN17520_c1_g1	TRINITY_DN17520_c1_g1_i2	A0A7C8YWJ3_OPUST^A0A7C8YWJ3_OPUST^Q:666-761,H:41-72^87.5%ID^E:2.15e-10^RecName: Full=GOLD domain-containing protein {ECO:0000259|PROSITE:PS50866};^Eukaryota; Viridiplantae; Streptophyta; Embryophyta; Tracheophyta; Spermatophyta; Magnoliopsida; eudicotyledons; Gunneridae; Pentapetalae; Caryophyllales; Cactineae; Cactaceae; Opuntioideae; Opuntia	.	.	.	.	KMT13374.1^KMT13374.1^Q:666-761,H:476-507^84.4%ID^E:4.72e-09^.^.	.	.	.	.	.	.	.	GO:0008289^molecular_function^lipid binding	.	.	.	.
DN17520_c1_g1	TRINITY_DN17520_c1_g1_i3	.	.	.	.	.	KMT13374.1^KMT13374.1^Q:283-369,H:479-507^93.1%ID^E:1.45e-10^.^.	.	.	.	.	.	.	.	.	.	.	.	.
DN17520_c1_g1	TRINITY_DN17520_c1_g1_i4	.	.	.	.	.	.	.	.	.	.	.	.	.	.	.	.	.	.
DN17520_c4_g1	TRINITY_DN17520_c4_g1_i1	I3SJV8_MEDTR^I3SJV8_MEDTR^Q:308-388,H:4-30^85.2%ID^E:1.8e-06^RecName: Full=Transmembrane protein {ECO:0000256|Google:ProtNLM};^Eukaryota; Viridiplantae; Streptophyta; Embryophyta; Tracheophyta; Spermatophyta; Magnoliopsida; eudicotyledons; Gunneridae; Pentapetalae; rosids; fabids; Fabales; Fabaceae; Papilionoideae; 50 kb inversion clade; NPAAA clade; Hologalegina; IRL clade; Trifolieae; Medicago	.	.	.	.	MBA0648904.1^MBA0648904.1^Q:387-307,H:28-54^92.6%ID^E:6.94e-10^.^.	.	.	.	.	.	.	.	.	.	.	.	.
DN17520_c5_g1	TRINITY_DN17520_c5_g1_i1	.	.	TRINITY_DN17520_c5_g1_i1.p1	504-803[-]	.	.	.	.	.	sigP:type:complete^len:100^(-),score=5.97	.	.	.	.	.	.	.	.
DN17487_c0_g1	TRINITY_DN17487_c0_g1_i10	A0A7C9FPQ0_OPUST^A0A7C9FPQ0_OPUST^Q:380-123,H:85-170^93%ID^E:3.27e-50^RecName: Full=Serine aminopeptidase S33 domain-containing protein {ECO:0000259|Pfam:PF12146};^Eukaryota; Viridiplantae; Streptophyta; Embryophyta; Tracheophyta; Spermatophyta; Magnoliopsida; eudicotyledons; Gunneridae; Pentapetalae; Caryophyllales; Cactineae; Cactaceae; Opuntioideae; Opuntia	.	TRINITY_DN17487_c0_g1_i10.p1	120-560[-]	A0A7C9FPQ0_OPUST^A0A7C9FPQ0_OPUST^Q:61-146,H:85-170^93%ID^E:3.81e-51^RecName: Full=Serine aminopeptidase S33 domain-containing protein {ECO:0000259|Pfam:PF12146};^Eukaryota; Viridiplantae; Streptophyta; Embryophyta; Tracheophyta; Spermatophyta; Magnoliopsida; eudicotyledons; Gunneridae; Pentapetalae; Caryophyllales; Cactineae; Cactaceae; Opuntioideae; Opuntia	XP_017243166.1^XP_017243166.1^Q:380-3,H:84-209^78.6%ID^E:2.18e-66^.^.	XP_021858665.1^XP_021858665.1^Q:61-146,H:84-169^86%ID^E:7.27e-45^.^.	XP_021858665.1^XP_021858665.1^Q:61-146,H:84-169^86%ID^E:1.93e-43^.^.	.	.	.	.	.	.	.	.	.	.
DN17487_c0_g1	TRINITY_DN17487_c0_g1_i13	A0A7C9FPQ0_OPUST^A0A7C9FPQ0_OPUST^Q:170-3,H:155-210^85.7%ID^E:1.57e-28^RecName: Full=Serine aminopeptidase S33 domain-containing protein {ECO:0000259|Pfam:PF12146};^Eukaryota; Viridiplantae; Streptophyta; Embryophyta; Tracheophyta; Spermatophyta; Magnoliopsida; eudicotyledons; Gunneridae; Pentapetalae; Caryophyllales; Cactineae; Cactaceae; Opuntioideae; Opuntia	.	.	.	.	KAJ8422081.1^KAJ8422081.1^Q:206-3,H:15-85^78.9%ID^E:5.54e-32^.^.	.	.	.	.	.	.	.	.	.	.	.	.
DN17487_c0_g1	TRINITY_DN17487_c0_g1_i14	A0A7C9FPQ0_OPUST^A0A7C9FPQ0_OPUST^Q:397-2,H:85-186^72%ID^E:5.17e-59^RecName: Full=Serine aminopeptidase S33 domain-containing protein {ECO:0000259|Pfam:PF12146};^Eukaryota; Viridiplantae; Streptophyta; Embryophyta; Tracheophyta; Spermatophyta; Magnoliopsida; eudicotyledons; Gunneridae; Pentapetalae; Caryophyllales; Cactineae; Cactaceae; Opuntioideae; Opuntia	.	.	.	.	KAH9605796.1^KAH9605796.1^Q:397-2,H:89-209^60.6%ID^E:2.89e-49^.^.	.	.	.	.	.	.	.	.	.	.	.	.
DN17487_c0_g1	TRINITY_DN17487_c0_g1_i3	A0A7C9FPQ0_OPUST^A0A7C9FPQ0_OPUST^Q:397-2,H:85-186^71.2%ID^E:3.51e-57^RecName: Full=Serine aminopeptidase S33 domain-containing protein {ECO:0000259|Pfam:PF12146};^Eukaryota; Viridiplantae; Streptophyta; Embryophyta; Tracheophyta; Spermatophyta; Magnoliopsida; eudicotyledons; Gunneridae; Pentapetalae; Caryophyllales; Cactineae; Cactaceae; Opuntioideae; Opuntia	.	TRINITY_DN17487_c0_g1_i3.p1	164-577[-]	A0A7C9FPQ0_OPUST^A0A7C9FPQ0_OPUST^Q:61-132,H:85-156^91.7%ID^E:3.74e-39^RecName: Full=Serine aminopeptidase S33 domain-containing protein {ECO:0000259|Pfam:PF12146};^Eukaryota; Viridiplantae; Streptophyta; Embryophyta; Tracheophyta; Spermatophyta; Magnoliopsida; eudicotyledons; Gunneridae; Pentapetalae; Caryophyllales; Cactineae; Cactaceae; Opuntioideae; Opuntia	KAH9605796.1^KAH9605796.1^Q:397-2,H:89-209^59.8%ID^E:1.85e-47^.^.	KAJ6765627.1^KAJ6765627.1^Q:61-135,H:92-166^81.3%ID^E:7.08e-37^.^.	KAJ6765627.1^KAJ6765627.1^Q:61-135,H:92-166^81.3%ID^E:1.88e-35^.^.	.	.	.	.	.	.	.	.	.	.
DN17487_c0_g1	TRINITY_DN17487_c0_g1_i4	A0A7C9FPQ0_OPUST^A0A7C9FPQ0_OPUST^Q:515-123,H:40-170^87%ID^E:7.54e-77^RecName: Full=Serine aminopeptidase S33 domain-containing protein {ECO:0000259|Pfam:PF12146};^Eukaryota; Viridiplantae; Streptophyta; Embryophyta; Tracheophyta; Spermatophyta; Magnoliopsida; eudicotyledons; Gunneridae; Pentapetalae; Caryophyllales; Cactineae; Cactaceae; Opuntioideae; Opuntia	.	.	.	.	EOY33467.1^EOY33467.1^Q:515-3,H:41-211^75.4%ID^E:6.96e-90^.^.	.	.	.	.	.	.	.	.	.	.	.	.
DN17487_c0_g1	TRINITY_DN17487_c0_g1_i5	A0A7C9FPQ0_OPUST^A0A7C9FPQ0_OPUST^Q:97-2,H:155-186^90.6%ID^E:5.49e-14^RecName: Full=Serine aminopeptidase S33 domain-containing protein {ECO:0000259|Pfam:PF12146};^Eukaryota; Viridiplantae; Streptophyta; Embryophyta; Tracheophyta; Spermatophyta; Magnoliopsida; eudicotyledons; Gunneridae; Pentapetalae; Caryophyllales; Cactineae; Cactaceae; Opuntioideae; Opuntia	.	.	.	.	KAJ8422081.1^KAJ8422081.1^Q:133-2,H:15-61^76.6%ID^E:1.92e-17^.^.	.	.	.	.	.	.	.	.	.	.	.	.
DN17487_c0_g1	TRINITY_DN17487_c0_g1_i7	A0A7C9FH77_OPUST^A0A7C9FH77_OPUST^Q:261-4,H:39-125^56.3%ID^E:1.36e-20^RecName: Full=AB hydrolase-1 domain-containing protein {ECO:0000256|Google:ProtNLM};^Eukaryota; Viridiplantae; Streptophyta; Embryophyta; Tracheophyta; Spermatophyta; Magnoliopsida; eudicotyledons; Gunneridae; Pentapetalae; Caryophyllales; Cactineae; Cactaceae; Opuntioideae; Opuntia	.	.	.	.	KAJ8440526.1^KAJ8440526.1^Q:261-1,H:39-126^58%ID^E:6.96e-20^.^.	.	.	.	.	.	.	.	.	.	.	.	.
DN17487_c0_g1	TRINITY_DN17487_c0_g1_i8	A0A7C9FPQ0_OPUST^A0A7C9FPQ0_OPUST^Q:362-3,H:36-155^86.7%ID^E:5.27e-67^RecName: Full=Serine aminopeptidase S33 domain-containing protein {ECO:0000259|Pfam:PF12146};^Eukaryota; Viridiplantae; Streptophyta; Embryophyta; Tracheophyta; Spermatophyta; Magnoliopsida; eudicotyledons; Gunneridae; Pentapetalae; Caryophyllales; Cactineae; Cactaceae; Opuntioideae; Opuntia	.	.	.	.	XP_057987122.1^XP_057987122.1^Q:362-3,H:56-175^77.5%ID^E:2.62e-60^.^.	.	.	.	.	.	.	.	.	.	.	.	.
DN17487_c0_g1	TRINITY_DN17487_c0_g1_i9	A0A7C9FPQ0_OPUST^A0A7C9FPQ0_OPUST^Q:426-103,H:49-156^90.7%ID^E:1.47e-65^RecName: Full=Serine aminopeptidase S33 domain-containing protein {ECO:0000259|Pfam:PF12146};^Eukaryota; Viridiplantae; Streptophyta; Embryophyta; Tracheophyta; Spermatophyta; Magnoliopsida; eudicotyledons; Gunneridae; Pentapetalae; Caryophyllales; Cactineae; Cactaceae; Opuntioideae; Opuntia	.	TRINITY_DN17487_c0_g1_i9.p1	85-426[-]	A0A7C9FPQ0_OPUST^A0A7C9FPQ0_OPUST^Q:1-108,H:49-156^90.7%ID^E:6.69e-66^RecName: Full=Serine aminopeptidase S33 domain-containing protein {ECO:0000259|Pfam:PF12146};^Eukaryota; Viridiplantae; Streptophyta; Embryophyta; Tracheophyta; Spermatophyta; Magnoliopsida; eudicotyledons; Gunneridae; Pentapetalae; Caryophyllales; Cactineae; Cactaceae; Opuntioideae; Opuntia	XP_057987122.1^XP_057987122.1^Q:426-103,H:69-176^81.5%ID^E:1.79e-59^.^.	XP_057987122.1^XP_057987122.1^Q:1-108,H:69-176^81.5%ID^E:8.25e-60^.^.	XP_057987122.1^XP_057987122.1^Q:1-108,H:69-176^81.5%ID^E:2.19e-58^.^.	.	.	.	.	.	.	.	.	.	.
DN17535_c0_g1	TRINITY_DN17535_c0_g1_i1	A0A7C9CY41_OPUST^A0A7C9CY41_OPUST^Q:199-2,H:1-65^54.5%ID^E:3.61e-14^SubName: Full=Chlorophyll(Ide) b reductase {ECO:0000313|EMBL:MBA4623909.1};^Eukaryota; Viridiplantae; Streptophyta; Embryophyta; Tracheophyta; Spermatophyta; Magnoliopsida; eudicotyledons; Gunneridae; Pentapetalae; Caryophyllales; Cactineae; Cactaceae; Opuntioideae; Opuntia	.	.	.	.	.	.	.	.	.	.	.	.	GO:0034256^molecular_function^chlorophyll(ide) b reductase activity	.	.	.	.
DN17535_c0_g1	TRINITY_DN17535_c0_g1_i2	A0A7C9CY41_OPUST^A0A7C9CY41_OPUST^Q:199-2,H:1-65^54.5%ID^E:3.7e-14^SubName: Full=Chlorophyll(Ide) b reductase {ECO:0000313|EMBL:MBA4623909.1};^Eukaryota; Viridiplantae; Streptophyta; Embryophyta; Tracheophyta; Spermatophyta; Magnoliopsida; eudicotyledons; Gunneridae; Pentapetalae; Caryophyllales; Cactineae; Cactaceae; Opuntioideae; Opuntia	.	.	.	.	.	.	.	.	.	.	.	.	GO:0034256^molecular_function^chlorophyll(ide) b reductase activity	.	.	.	.
DN17535_c0_g1	TRINITY_DN17535_c0_g1_i3	A0A7C9CY41_OPUST^A0A7C9CY41_OPUST^Q:199-2,H:1-65^54.5%ID^E:4.91e-14^SubName: Full=Chlorophyll(Ide) b reductase {ECO:0000313|EMBL:MBA4623909.1};^Eukaryota; Viridiplantae; Streptophyta; Embryophyta; Tracheophyta; Spermatophyta; Magnoliopsida; eudicotyledons; Gunneridae; Pentapetalae; Caryophyllales; Cactineae; Cactaceae; Opuntioideae; Opuntia	.	.	.	.	.	.	.	.	.	.	.	.	GO:0034256^molecular_function^chlorophyll(ide) b reductase activity	.	.	.	.
DN17535_c1_g1	TRINITY_DN17535_c1_g1_i1	.	.	.	.	.	KAJ8425278.1^KAJ8425278.1^Q:264-49,H:87-158^59.7%ID^E:1.04e-17^.^.	.	.	.	.	.	.	.	.	.	.	.	.
DN17516_c0_g1	TRINITY_DN17516_c0_g1_i1	.	.	.	.	.	.	.	.	.	.	.	.	.	.	.	.	.	.
DN17514_c0_g1	TRINITY_DN17514_c0_g1_i1	A0A7C8ZN60_OPUST^A0A7C8ZN60_OPUST^Q:395-48,H:34-148^79.3%ID^E:2.13e-57^RecName: Full=HAT C-terminal dimerisation domain-containing protein {ECO:0000259|Pfam:PF05699};^Eukaryota; Viridiplantae; Streptophyta; Embryophyta; Tracheophyta; Spermatophyta; Magnoliopsida; eudicotyledons; Gunneridae; Pentapetalae; Caryophyllales; Cactineae; Cactaceae; Opuntioideae; Opuntia	.	.	.	.	KAI3496628.1^KAI3496628.1^Q:395-87,H:95-198^68.3%ID^E:2.68e-41^.^.	.	.	.	.	.	.	.	GO:0046983^molecular_function^protein dimerization activity	.	.	.	.
DN17514_c0_g2	TRINITY_DN17514_c0_g2_i1	A0A7C9AV05_OPUST^A0A7C9AV05_OPUST^Q:213-1,H:35-105^76.1%ID^E:2.62e-27^RecName: Full=HAT C-terminal dimerisation domain-containing protein {ECO:0000259|Pfam:PF05699};^Eukaryota; Viridiplantae; Streptophyta; Embryophyta; Tracheophyta; Spermatophyta; Magnoliopsida; eudicotyledons; Gunneridae; Pentapetalae; Caryophyllales; Cactineae; Cactaceae; Opuntioideae; Opuntia	.	.	.	.	KAI3496628.1^KAI3496628.1^Q:201-1,H:120-186^71.6%ID^E:5.09e-23^.^.	.	.	.	.	.	.	.	GO:0046983^molecular_function^protein dimerization activity	.	.	.	.
DN17514_c0_g3	TRINITY_DN17514_c0_g3_i1	A0A7C8ZQ40_OPUST^A0A7C8ZQ40_OPUST^Q:324-166,H:116-168^73.6%ID^E:1.53e-17^RecName: Full=HAT C-terminal dimerisation domain-containing protein {ECO:0000259|Pfam:PF05699};^Eukaryota; Viridiplantae; Streptophyta; Embryophyta; Tracheophyta; Spermatophyta; Magnoliopsida; eudicotyledons; Gunneridae; Pentapetalae; Caryophyllales; Cactineae; Cactaceae; Opuntioideae; Opuntia	.	.	.	.	KVI00911.1^KVI00911.1^Q:324-187,H:31-76^54.3%ID^E:2.21e-08^.^.	.	.	.	.	.	.	.	GO:0046983^molecular_function^protein dimerization activity	.	.	.	.
DN17514_c0_g4	TRINITY_DN17514_c0_g4_i1	A0A7C8ZQ40_OPUST^A0A7C8ZQ40_OPUST^Q:550-98,H:20-168^81.5%ID^E:1.24e-81^RecName: Full=HAT C-terminal dimerisation domain-containing protein {ECO:0000259|Pfam:PF05699};^Eukaryota; Viridiplantae; Streptophyta; Embryophyta; Tracheophyta; Spermatophyta; Magnoliopsida; eudicotyledons; Gunneridae; Pentapetalae; Caryophyllales; Cactineae; Cactaceae; Opuntioideae; Opuntia	.	TRINITY_DN17514_c0_g4_i1.p1	86-550[-]	A0A7C8ZQ40_OPUST^A0A7C8ZQ40_OPUST^Q:1-151,H:20-168^81.5%ID^E:9.6e-81^RecName: Full=HAT C-terminal dimerisation domain-containing protein {ECO:0000259|Pfam:PF05699};^Eukaryota; Viridiplantae; Streptophyta; Embryophyta; Tracheophyta; Spermatophyta; Magnoliopsida; eudicotyledons; Gunneridae; Pentapetalae; Caryophyllales; Cactineae; Cactaceae; Opuntioideae; Opuntia	KAI3496628.1^KAI3496628.1^Q:541-149,H:65-194^59.1%ID^E:1.72e-46^.^.	KAI3496628.1^KAI3496628.1^Q:4-134,H:65-194^59.1%ID^E:6.15e-47^.^.	KAI3496628.1^KAI3496628.1^Q:4-134,H:65-194^59.1%ID^E:1.63e-45^.^.	PF05699.17^Dimer_Tnp_hAT^hAT family C-terminal dimerisation region^32-114^E:1.6e-28	.	.	.	.	GO:0046983^molecular_function^protein dimerization activity	GO:0046983^molecular_function^protein dimerization activity	GO:0046983^molecular_function^protein dimerization activity	.	.
DN17495_c0_g1	TRINITY_DN17495_c0_g1_i1	.	.	.	.	.	.	.	.	.	.	.	.	.	.	.	.	.	.
DN17474_c0_g1	TRINITY_DN17474_c0_g1_i1	A0A484LEB0_9ASTE^A0A484LEB0_9ASTE^Q:2-190,H:75-138^67.2%ID^E:1.58e-17^SubName: Full=Uncharacterized protein {ECO:0000313|EMBL:VFQ74733.1};^Eukaryota; Viridiplantae; Streptophyta; Embryophyta; Tracheophyta; Spermatophyta; Magnoliopsida; eudicotyledons; Gunneridae; Pentapetalae; asterids; lamiids; Solanales; Convolvulaceae; Cuscuteae; Cuscuta; Cuscuta subgen. Grammica; Cuscuta sect. Cleistogrammica	.	.	.	.	VFR02641.1^VFR02641.1^Q:2-265,H:40-128^62.9%ID^E:3.93e-26^.^.	.	.	.	.	.	.	.	.	.	.	.	.
DN17474_c0_g2	TRINITY_DN17474_c0_g2_i3	A0A7C9EZS0_OPUST^A0A7C9EZS0_OPUST^Q:58-339,H:9-103^57.9%ID^E:6.43e-29^RecName: Full=Ataxia telangiectasia mutated family protein {ECO:0000256|Google:ProtNLM};^Eukaryota; Viridiplantae; Streptophyta; Embryophyta; Tracheophyta; Spermatophyta; Magnoliopsida; eudicotyledons; Gunneridae; Pentapetalae; Caryophyllales; Cactineae; Cactaceae; Opuntioideae; Opuntia	.	.	.	.	KAG5613275.1^KAG5613275.1^Q:4-327,H:3-111^61.5%ID^E:5.49e-34^.^.	.	.	.	.	.	.	.	.	.	.	.	.
DN17474_c0_g2	TRINITY_DN17474_c0_g2_i4	A0A7C9EZS0_OPUST^A0A7C9EZS0_OPUST^Q:58-339,H:9-103^57.9%ID^E:8.75e-29^RecName: Full=Ataxia telangiectasia mutated family protein {ECO:0000256|Google:ProtNLM};^Eukaryota; Viridiplantae; Streptophyta; Embryophyta; Tracheophyta; Spermatophyta; Magnoliopsida; eudicotyledons; Gunneridae; Pentapetalae; Caryophyllales; Cactineae; Cactaceae; Opuntioideae; Opuntia	.	.	.	.	KAG5613275.1^KAG5613275.1^Q:4-327,H:3-111^61.5%ID^E:8.11e-34^.^.	.	.	.	.	.	.	.	.	.	.	.	.
DN17474_c0_g2	TRINITY_DN17474_c0_g2_i5	A0A9J5Z8Z7_SOLCO^A0A9J5Z8Z7_SOLCO^Q:364-1119,H:110-360^46.9%ID^E:3.03e-57^SubName: Full=Uncharacterized protein {ECO:0000313|EMBL:KAG5608383.1};^Eukaryota; Viridiplantae; Streptophyta; Embryophyta; Tracheophyta; Spermatophyta; Magnoliopsida; eudicotyledons; Gunneridae; Pentapetalae; asterids; lamiids; Solanales; Solanaceae; Solanoideae; Solaneae; Solanum	.	.	.	.	XP_019267592.1^XP_019267592.1^Q:364-1119,H:70-320^49.6%ID^E:2.61e-65^.^.	.	.	.	.	.	.	.	.	.	.	.	.
DN17474_c1_g1	TRINITY_DN17474_c1_g1_i1	A0A7C8Z098_OPUST^A0A7C8Z098_OPUST^Q:1642-608,H:1-352^67%ID^E:1.54e-145^SubName: Full=Uncharacterized protein {ECO:0000313|EMBL:MBA4630210.1};^Eukaryota; Viridiplantae; Streptophyta; Embryophyta; Tracheophyta; Spermatophyta; Magnoliopsida; eudicotyledons; Gunneridae; Pentapetalae; Caryophyllales; Cactineae; Cactaceae; Opuntioideae; Opuntia	.	TRINITY_DN17474_c1_g1_i1.p1	572-1642[-]	A0A7C8Z098_OPUST^A0A7C8Z098_OPUST^Q:1-345,H:1-352^67%ID^E:9.19e-148^SubName: Full=Uncharacterized protein {ECO:0000313|EMBL:MBA4630210.1};^Eukaryota; Viridiplantae; Streptophyta; Embryophyta; Tracheophyta; Spermatophyta; Magnoliopsida; eudicotyledons; Gunneridae; Pentapetalae; Caryophyllales; Cactineae; Cactaceae; Opuntioideae; Opuntia	KAJ8449485.1^KAJ8449485.1^Q:1642-575,H:1-352^89%ID^E:3.27e-216^.^.	KAJ8449485.1^KAJ8449485.1^Q:1-356,H:1-352^89%ID^E:5.26e-219^.^.	KAJ8449485.1^KAJ8449485.1^Q:1-356,H:1-352^89%ID^E:1.4e-217^.^.	PF00249.34^Myb_DNA-binding^Myb-like DNA-binding domain^22-69^E:7.9e-13`PF13921.9^Myb_DNA-bind_6^Myb-like DNA-binding domain^25-84^E:1.8e-12`PF00249.34^Myb_DNA-binding^Myb-like DNA-binding domain^75-118^E:5.3e-13	.	.	.	.	.	.	.	.	.
DN17474_c1_g2	TRINITY_DN17474_c1_g2_i1	A0A7C8Z098_OPUST^A0A7C8Z098_OPUST^Q:355-1317,H:37-352^87%ID^E:1.7e-178^SubName: Full=Uncharacterized protein {ECO:0000313|EMBL:MBA4630210.1};^Eukaryota; Viridiplantae; Streptophyta; Embryophyta; Tracheophyta; Spermatophyta; Magnoliopsida; eudicotyledons; Gunneridae; Pentapetalae; Caryophyllales; Cactineae; Cactaceae; Opuntioideae; Opuntia	.	TRINITY_DN17474_c1_g2_i1.p1	355-1356[+]	A0A7C8Z098_OPUST^A0A7C8Z098_OPUST^Q:1-321,H:37-352^87%ID^E:5.7e-183^SubName: Full=Uncharacterized protein {ECO:0000313|EMBL:MBA4630210.1};^Eukaryota; Viridiplantae; Streptophyta; Embryophyta; Tracheophyta; Spermatophyta; Magnoliopsida; eudicotyledons; Gunneridae; Pentapetalae; Caryophyllales; Cactineae; Cactaceae; Opuntioideae; Opuntia	KAJ8423430.1^KAJ8423430.1^Q:355-1353,H:37-369^97.3%ID^E:8.58e-222^.^.	KAJ8423430.1^KAJ8423430.1^Q:1-333,H:37-369^97.3%ID^E:6.68e-227^.^.	KAJ8423430.1^KAJ8423430.1^Q:1-333,H:37-369^97.3%ID^E:1.78e-225^.^.	PF00249.34^Myb_DNA-binding^Myb-like DNA-binding domain^7-33^E:2.6e-05`PF13921.9^Myb_DNA-bind_6^Myb-like DNA-binding domain^8-48^E:3.1e-06`PF00249.34^Myb_DNA-binding^Myb-like DNA-binding domain^39-82^E:3.5e-14`PF13921.9^Myb_DNA-bind_6^Myb-like DNA-binding domain^42-91^E:2.3e-05	.	.	.	.	.	.	.	.	.
DN17474_c1_g2	TRINITY_DN17474_c1_g2_i2	A0A7C8Z098_OPUST^A0A7C8Z098_OPUST^Q:233-1303,H:1-352^88.3%ID^E:2.89e-210^SubName: Full=Uncharacterized protein {ECO:0000313|EMBL:MBA4630210.1};^Eukaryota; Viridiplantae; Streptophyta; Embryophyta; Tracheophyta; Spermatophyta; Magnoliopsida; eudicotyledons; Gunneridae; Pentapetalae; Caryophyllales; Cactineae; Cactaceae; Opuntioideae; Opuntia	.	TRINITY_DN17474_c1_g2_i2.p1	233-1342[+]	A0A7C8Z098_OPUST^A0A7C8Z098_OPUST^Q:1-357,H:1-352^88.3%ID^E:4.13e-213^SubName: Full=Uncharacterized protein {ECO:0000313|EMBL:MBA4630210.1};^Eukaryota; Viridiplantae; Streptophyta; Embryophyta; Tracheophyta; Spermatophyta; Magnoliopsida; eudicotyledons; Gunneridae; Pentapetalae; Caryophyllales; Cactineae; Cactaceae; Opuntioideae; Opuntia	KAJ8423430.1^KAJ8423430.1^Q:233-1339,H:1-369^97.8%ID^E:1.07e-254^.^.	KAJ8423430.1^KAJ8423430.1^Q:1-369,H:1-369^97.8%ID^E:4.03e-258^.^.	KAJ8423430.1^KAJ8423430.1^Q:1-369,H:1-369^97.8%ID^E:1.07e-256^.^.	PF00249.34^Myb_DNA-binding^Myb-like DNA-binding domain^22-69^E:6.4e-12`PF13921.9^Myb_DNA-bind_6^Myb-like DNA-binding domain^25-84^E:2.2e-12`PF00249.34^Myb_DNA-binding^Myb-like DNA-binding domain^75-118^E:4e-14`PF13921.9^Myb_DNA-bind_6^Myb-like DNA-binding domain^78-127^E:2.7e-05	.	.	.	.	.	.	.	.	.
DN17474_c1_g2	TRINITY_DN17474_c1_g2_i3	A0A7C9EZS0_OPUST^A0A7C9EZS0_OPUST^Q:5-148,H:53-100^60.4%ID^E:3.18e-11^RecName: Full=Ataxia telangiectasia mutated family protein {ECO:0000256|Google:ProtNLM};^Eukaryota; Viridiplantae; Streptophyta; Embryophyta; Tracheophyta; Spermatophyta; Magnoliopsida; eudicotyledons; Gunneridae; Pentapetalae; Caryophyllales; Cactineae; Cactaceae; Opuntioideae; Opuntia	.	.	.	.	VFQ83438.1^VFQ83438.1^Q:5-130,H:34-75^64.3%ID^E:1.41e-10^.^.	.	.	.	.	.	.	.	.	.	.	.	.
DN17474_c1_g2	TRINITY_DN17474_c1_g2_i4	A0A7C9EZS0_OPUST^A0A7C9EZS0_OPUST^Q:5-157,H:53-103^62.7%ID^E:6.23e-14^RecName: Full=Ataxia telangiectasia mutated family protein {ECO:0000256|Google:ProtNLM};^Eukaryota; Viridiplantae; Streptophyta; Embryophyta; Tracheophyta; Spermatophyta; Magnoliopsida; eudicotyledons; Gunneridae; Pentapetalae; Caryophyllales; Cactineae; Cactaceae; Opuntioideae; Opuntia	.	.	.	.	VFQ83438.1^VFQ83438.1^Q:5-145,H:34-80^61.7%ID^E:2.18e-12^.^.	.	.	.	.	.	.	.	.	.	.	.	.
DN17474_c1_g3	TRINITY_DN17474_c1_g3_i1	.	.	.	.	.	.	.	.	.	.	.	.	.	.	.	.	.	.
DN17474_c2_g1	TRINITY_DN17474_c2_g1_i1	.	.	.	.	.	.	.	.	.	.	.	.	.	.	.	.	.	.
DN17474_c3_g1	TRINITY_DN17474_c3_g1_i1	.	.	.	.	.	KAG5594215.1^KAG5594215.1^Q:66-371,H:35-139^33.3%ID^E:1.08e-06^.^.	.	.	.	.	.	.	.	.	.	.	.	.
DN17474_c3_g1	TRINITY_DN17474_c3_g1_i2	A0A7C9AZP0_OPUST^A0A7C9AZP0_OPUST^Q:158-24,H:20-64^82.2%ID^E:1.11e-16^RecName: Full=RNA-directed DNA polymerase {ECO:0000256|Google:ProtNLM};^Eukaryota; Viridiplantae; Streptophyta; Embryophyta; Tracheophyta; Spermatophyta; Magnoliopsida; eudicotyledons; Gunneridae; Pentapetalae; Caryophyllales; Cactineae; Cactaceae; Opuntioideae; Opuntia	.	.	.	.	KAG5569172.1^KAG5569172.1^Q:152-3,H:17-66^76%ID^E:7.95e-18^.^.	.	.	.	.	.	.	.	.	.	.	.	.
DN17474_c4_g1	TRINITY_DN17474_c4_g1_i1	A0A7C8YKA2_OPUST^A0A7C8YKA2_OPUST^Q:750-1043,H:82-179^46.9%ID^E:8.44e-18^RecName: Full=DUF4283 domain-containing protein {ECO:0000259|Pfam:PF14111};^Eukaryota; Viridiplantae; Streptophyta; Embryophyta; Tracheophyta; Spermatophyta; Magnoliopsida; eudicotyledons; Gunneridae; Pentapetalae; Caryophyllales; Cactineae; Cactaceae; Opuntioideae; Opuntia	.	TRINITY_DN17474_c4_g1_i1.p1	945-1253[+]	.	KAJ8451015.1^KAJ8451015.1^Q:750-2054,H:74-465^31.6%ID^E:2.07e-45^.^.	KAJ8452109.1^KAJ8452109.1^Q:3-102,H:124-226^45.7%ID^E:1.29e-17^.^.	KAJ8452109.1^KAJ8452109.1^Q:3-102,H:124-226^45.7%ID^E:3.43e-16^.^.	PF14392.9^zf-CCHC_4^Zinc knuckle^44-70^E:0.012	.	.	.	.	.	.	.	.	.
DN17474_c5_g1	TRINITY_DN17474_c5_g1_i1	A0A7C8ZE21_OPUST^A0A7C8ZE21_OPUST^Q:245-6,H:45-126^59.8%ID^E:2.16e-27^RecName: Full=Endonuclease/exonuclease/phosphatase domain-containing protein {ECO:0000256|Google:ProtNLM};^Eukaryota; Viridiplantae; Streptophyta; Embryophyta; Tracheophyta; Spermatophyta; Magnoliopsida; eudicotyledons; Gunneridae; Pentapetalae; Caryophyllales; Cactineae; Cactaceae; Opuntioideae; Opuntia	.	.	.	.	XP_019238925.1^XP_019238925.1^Q:245-6,H:54-135^57.3%ID^E:1.21e-24^.^.	.	.	.	.	.	.	.	.	.	.	.	.
DN17474_c6_g1	TRINITY_DN17474_c6_g1_i1	A0A7C8ZE21_OPUST^A0A7C8ZE21_OPUST^Q:205-411,H:63-132^62.9%ID^E:1.02e-22^RecName: Full=Endonuclease/exonuclease/phosphatase domain-containing protein {ECO:0000256|Google:ProtNLM};^Eukaryota; Viridiplantae; Streptophyta; Embryophyta; Tracheophyta; Spermatophyta; Magnoliopsida; eudicotyledons; Gunneridae; Pentapetalae; Caryophyllales; Cactineae; Cactaceae; Opuntioideae; Opuntia	.	.	.	.	KAG5630830.1^KAG5630830.1^Q:205-411,H:71-140^58.6%ID^E:1.85e-18^.^.	.	.	.	.	.	.	.	.	.	.	.	.
DN17474_c7_g1	TRINITY_DN17474_c7_g1_i1	A0A7C9A534_OPUST^A0A7C9A534_OPUST^Q:239-3,H:21-99^75.9%ID^E:1.28e-37^RecName: Full=Reverse transcriptase domain-containing protein {ECO:0000256|Google:ProtNLM};^Eukaryota; Viridiplantae; Streptophyta; Embryophyta; Tracheophyta; Spermatophyta; Magnoliopsida; eudicotyledons; Gunneridae; Pentapetalae; Caryophyllales; Cactineae; Cactaceae; Opuntioideae; Opuntia	.	.	.	.	XP_055810667.1^XP_055810667.1^Q:236-3,H:174-251^69.2%ID^E:3.8e-33^.^.	.	.	.	.	.	.	.	.	.	.	.	.
DN17474_c8_g1	TRINITY_DN17474_c8_g1_i1	A0A484M5X1_9ASTE^A0A484M5X1_9ASTE^Q:279-151,H:25-67^67.4%ID^E:3.49e-09^SubName: Full=Uncharacterized protein {ECO:0000313|EMBL:VFQ83438.1};^Eukaryota; Viridiplantae; Streptophyta; Embryophyta; Tracheophyta; Spermatophyta; Magnoliopsida; eudicotyledons; Gunneridae; Pentapetalae; asterids; lamiids; Solanales; Convolvulaceae; Cuscuteae; Cuscuta; Cuscuta subgen. Grammica; Cuscuta sect. Cleistogrammica	.	.	.	.	VFQ83438.1^VFQ83438.1^Q:279-109,H:25-81^63.2%ID^E:1.4e-15^.^.	.	.	.	.	.	.	.	.	.	.	.	.
DN17474_c9_g1	TRINITY_DN17474_c9_g1_i1	.	.	TRINITY_DN17474_c9_g1_i1.p1	1-339[+]	.	.	.	.	.	.	.	.	.	.	.	.	.	.
DN17474_c10_g1	TRINITY_DN17474_c10_g1_i1	A0A7C9ASA2_OPUST^A0A7C9ASA2_OPUST^Q:42-209,H:12-67^60.7%ID^E:2.3e-18^SubName: Full=Uncharacterized protein {ECO:0000313|EMBL:MBA4672695.1};^Eukaryota; Viridiplantae; Streptophyta; Embryophyta; Tracheophyta; Spermatophyta; Magnoliopsida; eudicotyledons; Gunneridae; Pentapetalae; Caryophyllales; Cactineae; Cactaceae; Opuntioideae; Opuntia	.	.	.	.	XP_055810667.1^XP_055810667.1^Q:42-206,H:185-239^61.8%ID^E:4.48e-17^.^.	.	.	.	.	.	.	.	.	.	.	.	.
DN17537_c0_g1	TRINITY_DN17537_c0_g1_i2	A0A7C8ZTL2_OPUST^A0A7C8ZTL2_OPUST^Q:17-136,H:64-109^82.6%ID^E:1.12e-16^RecName: Full=RING-type domain-containing protein {ECO:0000259|PROSITE:PS50089};^Eukaryota; Viridiplantae; Streptophyta; Embryophyta; Tracheophyta; Spermatophyta; Magnoliopsida; eudicotyledons; Gunneridae; Pentapetalae; Caryophyllales; Cactineae; Cactaceae; Opuntioideae; Opuntia	.	.	.	.	KAJ8441725.1^KAJ8441725.1^Q:2-136,H:145-195^80.4%ID^E:2.26e-18^.^.	.	.	.	.	.	.	.	GO:0046872^molecular_function^metal ion binding	.	.	.	.
DN17537_c0_g1	TRINITY_DN17537_c0_g1_i3	A0A7J7CZL1_TRIWF^A0A7J7CZL1_TRIWF^Q:8-103,H:159-196^65.8%ID^E:5.6e-06^RecName: Full=RING-type domain-containing protein {ECO:0000259|PROSITE:PS50089};^Eukaryota; Viridiplantae; Streptophyta; Embryophyta; Tracheophyta; Spermatophyta; Magnoliopsida; eudicotyledons; Gunneridae; Pentapetalae; rosids; fabids; Celastrales; Celastraceae; Tripterygium	.	.	.	.	XP_038718307.1^XP_038718307.1^Q:8-103,H:156-193^65.8%ID^E:7.32e-06^.^.	.	.	.	.	.	.	.	GO:0046872^molecular_function^metal ion binding	.	.	.	.
DN17537_c0_g1	TRINITY_DN17537_c0_g1_i4	A0A7C8ZTL2_OPUST^A0A7C8ZTL2_OPUST^Q:17-127,H:64-106^74.4%ID^E:6.23e-12^RecName: Full=RING-type domain-containing protein {ECO:0000259|PROSITE:PS50089};^Eukaryota; Viridiplantae; Streptophyta; Embryophyta; Tracheophyta; Spermatophyta; Magnoliopsida; eudicotyledons; Gunneridae; Pentapetalae; Caryophyllales; Cactineae; Cactaceae; Opuntioideae; Opuntia	.	.	.	.	KAJ8441725.1^KAJ8441725.1^Q:2-127,H:145-192^72.9%ID^E:5.55e-14^.^.	.	.	.	.	.	.	.	GO:0046872^molecular_function^metal ion binding	.	.	.	.
DN17537_c0_g1	TRINITY_DN17537_c0_g1_i5	A0A7C8ZTL2_OPUST^A0A7C8ZTL2_OPUST^Q:17-127,H:64-106^74.4%ID^E:6.23e-12^RecName: Full=RING-type domain-containing protein {ECO:0000259|PROSITE:PS50089};^Eukaryota; Viridiplantae; Streptophyta; Embryophyta; Tracheophyta; Spermatophyta; Magnoliopsida; eudicotyledons; Gunneridae; Pentapetalae; Caryophyllales; Cactineae; Cactaceae; Opuntioideae; Opuntia	.	.	.	.	KAJ8441725.1^KAJ8441725.1^Q:2-127,H:145-192^72.9%ID^E:5.55e-14^.^.	.	.	.	.	.	.	.	GO:0046872^molecular_function^metal ion binding	.	.	.	.
DN17537_c0_g1	TRINITY_DN17537_c0_g1_i6	.	.	.	.	.	.	.	.	.	.	.	.	.	.	.	.	.	.
DN17537_c0_g2	TRINITY_DN17537_c0_g2_i1	.	.	.	.	.	.	.	.	.	.	.	.	.	.	.	.	.	.
DN17537_c1_g1	TRINITY_DN17537_c1_g1_i1	.	.	.	.	.	.	.	.	.	.	.	.	.	.	.	.	.	.
DN17537_c2_g1	TRINITY_DN17537_c2_g1_i1	.	.	.	.	.	XP_057982301.1^XP_057982301.1^Q:16-123,H:676-711^77.8%ID^E:4.8e-06^.^.	.	.	.	.	.	.	.	.	.	.	.	.
DN17507_c0_g1	TRINITY_DN17507_c0_g1_i1	A0A392NF37_9FABA^A0A392NF37_9FABA^Q:220-2,H:48-120^84.9%ID^E:1.14e-37^SubName: Full=Alpha/beta-hydrolases superfamily protein {ECO:0000313|EMBL:MCH98181.1};^Eukaryota; Viridiplantae; Streptophyta; Embryophyta; Tracheophyta; Spermatophyta; Magnoliopsida; eudicotyledons; Gunneridae; Pentapetalae; rosids; fabids; Fabales; Fabaceae; Papilionoideae; 50 kb inversion clade; NPAAA clade; Hologalegina; IRL clade; Trifolieae; Trifolium	.	.	.	.	MCH98181.1^MCH98181.1^Q:220-2,H:48-120^84.9%ID^E:1.48e-37^.^.	.	.	.	.	.	.	.	GO:0016787^molecular_function^hydrolase activity	.	.	.	.
DN17540_c0_g1	TRINITY_DN17540_c0_g1_i1	A0A7C9FPN3_OPUST^A0A7C9FPN3_OPUST^Q:458-577,H:129-168^95%ID^E:1.83e-18^RecName: Full=Ubiquitinyl hydrolase 1 {ECO:0000256|Google:ProtNLM};^Eukaryota; Viridiplantae; Streptophyta; Embryophyta; Tracheophyta; Spermatophyta; Magnoliopsida; eudicotyledons; Gunneridae; Pentapetalae; Caryophyllales; Cactineae; Cactaceae; Opuntioideae; Opuntia	.	.	.	.	RWW15355.1^RWW15355.1^Q:455-577,H:53-93^80.5%ID^E:4.49e-17^.^.	.	.	.	.	.	.	.	GO:0004843^molecular_function^cysteine-type deubiquitinase activity`GO:0016579^biological_process^protein deubiquitination`GO:0006511^biological_process^ubiquitin-dependent protein catabolic process	.	.	.	.
DN17486_c0_g1	TRINITY_DN17486_c0_g1_i1	A0A7C9A400_OPUST^A0A7C9A400_OPUST^Q:899-982,H:25-52^82.1%ID^E:2.74e-06^SubName: Full=Uncharacterized protein {ECO:0000313|EMBL:MBA4657231.1};^Eukaryota; Viridiplantae; Streptophyta; Embryophyta; Tracheophyta; Spermatophyta; Magnoliopsida; eudicotyledons; Gunneridae; Pentapetalae; Caryophyllales; Cactineae; Cactaceae; Opuntioideae; Opuntia	.	.	.	.	.	.	.	.	.	.	.	.	.	.	.	.	.
DN17482_c0_g1	TRINITY_DN17482_c0_g1_i1	A0A7C8Z3L6_OPUST^A0A7C8Z3L6_OPUST^Q:160-2,H:1-53^94.3%ID^E:5.66e-26^RecName: Full=J domain-containing protein {ECO:0000259|PROSITE:PS50076};^Eukaryota; Viridiplantae; Streptophyta; Embryophyta; Tracheophyta; Spermatophyta; Magnoliopsida; eudicotyledons; Gunneridae; Pentapetalae; Caryophyllales; Cactineae; Cactaceae; Opuntioideae; Opuntia	.	.	.	.	KAJ8449434.1^KAJ8449434.1^Q:376-2,H:1222-1293^56%ID^E:2.36e-27^.^.	.	.	.	.	.	.	.	.	.	.	.	.
DN17563_c0_g1	TRINITY_DN17563_c0_g1_i1	.	.	TRINITY_DN17563_c0_g1_i1.p1	1-423[+]	.	KAJ8446096.1^KAJ8446096.1^Q:1-411,H:2-100^67.2%ID^E:1.89e-48^.^.	KAJ8446096.1^KAJ8446096.1^Q:1-137,H:2-100^67.2%ID^E:2.68e-53^.^.	KAJ8446096.1^KAJ8446096.1^Q:1-137,H:2-100^67.2%ID^E:7.14e-52^.^.	PF12274.11^DUF3615^Protein of unknown function (DUF3615)^71-135^E:7.7e-10	.	.	.	.	.	.	.	.	.
DN17563_c0_g1	TRINITY_DN17563_c0_g1_i10	.	.	.	.	.	.	.	.	.	.	.	.	.	.	.	.	.	.
DN17563_c0_g1	TRINITY_DN17563_c0_g1_i11	.	.	TRINITY_DN17563_c0_g1_i11.p1	1-363[+]	.	KAJ8446096.1^KAJ8446096.1^Q:1-342,H:2-77^63.2%ID^E:6.44e-36^.^.	KAJ8446096.1^KAJ8446096.1^Q:1-114,H:2-77^63.2%ID^E:6.55e-39^.^.	KAJ8446096.1^KAJ8446096.1^Q:1-114,H:2-77^63.2%ID^E:1.74e-37^.^.	.	.	.	.	.	.	.	.	.	.
DN17563_c0_g1	TRINITY_DN17563_c0_g1_i12	.	.	.	.	.	KAJ8434740.1^KAJ8434740.1^Q:180-272,H:104-134^74.2%ID^E:7.63e-07^.^.	.	.	.	.	.	.	.	.	.	.	.	.
DN17563_c0_g1	TRINITY_DN17563_c0_g1_i14	.	.	.	.	.	KAJ8446096.1^KAJ8446096.1^Q:3-200,H:35-100^92.4%ID^E:6.6e-33^.^.	.	.	.	.	.	.	.	.	.	.	.	.
DN17563_c0_g1	TRINITY_DN17563_c0_g1_i15	.	.	TRINITY_DN17563_c0_g1_i15.p1	1406-1840[+]	.	KAJ8446096.1^KAJ8446096.1^Q:1379-1807,H:2-110^65.3%ID^E:1.45e-48^.^.	KAJ8446096.1^KAJ8446096.1^Q:3-131,H:13-103^65.9%ID^E:4.56e-48^.^.	KAJ8446096.1^KAJ8446096.1^Q:3-131,H:13-103^65.9%ID^E:1.21e-46^.^.	PF12274.11^DUF3615^Protein of unknown function (DUF3615)^62-126^E:6.6e-10	.	.	.	.	.	.	.	.	.
DN17563_c0_g1	TRINITY_DN17563_c0_g1_i18	.	.	TRINITY_DN17563_c0_g1_i18.p1	389-1009[+]	.	KAJ8446097.1^KAJ8446097.1^Q:413-886,H:6-125^66.5%ID^E:4.46e-59^.^.	KAJ8446097.1^KAJ8446097.1^Q:9-166,H:6-125^66.5%ID^E:3.67e-63^.^.	KAJ8446097.1^KAJ8446097.1^Q:9-166,H:6-125^66.5%ID^E:9.76e-62^.^.	PF12274.11^DUF3615^Protein of unknown function (DUF3615)^96-160^E:1.3e-09	.	.	.	.	.	.	.	.	.
DN17563_c0_g1	TRINITY_DN17563_c0_g1_i19	.	.	.	.	.	.	.	.	.	.	.	.	.	.	.	.	.	.
DN17563_c0_g1	TRINITY_DN17563_c0_g1_i21	.	.	TRINITY_DN17563_c0_g1_i21.p1	1406-1924[+]	.	KAJ8446096.1^KAJ8446096.1^Q:1379-1801,H:2-104^66.7%ID^E:3.08e-49^.^.	KAJ8446096.1^KAJ8446096.1^Q:3-132,H:13-104^65.4%ID^E:1.6e-48^.^.	KAJ8446096.1^KAJ8446096.1^Q:3-132,H:13-104^65.4%ID^E:4.25e-47^.^.	PF12274.11^DUF3615^Protein of unknown function (DUF3615)^62-126^E:9e-10	.	.	.	.	.	.	.	.	.
DN17563_c0_g1	TRINITY_DN17563_c0_g1_i23	.	.	.	.	.	KAJ8434741.1^KAJ8434741.1^Q:212-99,H:209-245^73.7%ID^E:6.69e-09^.^.	.	.	.	.	.	.	.	.	.	.	.	.
DN17563_c0_g1	TRINITY_DN17563_c0_g1_i24	.	.	.	.	.	KAJ8446096.1^KAJ8446096.1^Q:1379-1717,H:2-110^85%ID^E:1.46e-55^.^.	.	.	.	.	.	.	.	.	.	.	.	.
DN17563_c0_g1	TRINITY_DN17563_c0_g1_i27	.	.	TRINITY_DN17563_c0_g1_i27.p1	1406-1741[+]	.	KAJ8446096.1^KAJ8446096.1^Q:1379-1720,H:2-77^63.2%ID^E:2.1e-34^.^.	KAJ8446096.1^KAJ8446096.1^Q:3-105,H:13-77^61.2%ID^E:1.51e-32^.^.	KAJ8446096.1^KAJ8446096.1^Q:3-105,H:13-77^61.2%ID^E:4e-31^.^.	.	.	.	.	.	.	.	.	.	.
DN17563_c0_g1	TRINITY_DN17563_c0_g1_i28	.	.	TRINITY_DN17563_c0_g1_i28.p1	2-301[+]	.	KAJ8446097.1^KAJ8446097.1^Q:2-280,H:6-98^88.2%ID^E:6.82e-51^.^.	KAJ8446097.1^KAJ8446097.1^Q:1-93,H:6-98^88.2%ID^E:2.47e-54^.^.	KAJ8446097.1^KAJ8446097.1^Q:1-93,H:6-98^88.2%ID^E:6.57e-53^.^.	PF12274.11^DUF3615^Protein of unknown function (DUF3615)^46-93^E:0.00012	.	.	.	.	.	.	.	.	.
DN17563_c0_g1	TRINITY_DN17563_c0_g1_i29	.	.	TRINITY_DN17563_c0_g1_i29.p1	1-423[+]	.	KAJ8446096.1^KAJ8446096.1^Q:1-411,H:2-100^67.2%ID^E:5.9e-50^.^.	KAJ8446096.1^KAJ8446096.1^Q:1-137,H:2-100^67.2%ID^E:2.68e-53^.^.	KAJ8446096.1^KAJ8446096.1^Q:1-137,H:2-100^67.2%ID^E:7.14e-52^.^.	PF12274.11^DUF3615^Protein of unknown function (DUF3615)^71-135^E:7.7e-10	.	.	.	.	.	.	.	.	.
DN17563_c0_g1	TRINITY_DN17563_c0_g1_i31	.	.	TRINITY_DN17563_c0_g1_i31.p1	2-301[+]	.	KAJ8446097.1^KAJ8446097.1^Q:2-280,H:6-98^88.2%ID^E:7.02e-51^.^.	KAJ8446097.1^KAJ8446097.1^Q:1-93,H:6-98^88.2%ID^E:2.47e-54^.^.	KAJ8446097.1^KAJ8446097.1^Q:1-93,H:6-98^88.2%ID^E:6.57e-53^.^.	PF12274.11^DUF3615^Protein of unknown function (DUF3615)^46-93^E:0.00012	.	.	.	.	.	.	.	.	.
DN17563_c0_g1	TRINITY_DN17563_c0_g1_i32	.	.	TRINITY_DN17563_c0_g1_i32.p1	389-895[+]	.	KAJ8446097.1^KAJ8446097.1^Q:413-772,H:6-125^87.5%ID^E:1.31e-66^.^.	KAJ8446097.1^KAJ8446097.1^Q:9-128,H:6-125^87.5%ID^E:4.47e-71^.^.	KAJ8446097.1^KAJ8446097.1^Q:9-128,H:6-125^87.5%ID^E:1.19e-69^.^.	PF12274.11^DUF3615^Protein of unknown function (DUF3615)^54-122^E:1.9e-10	.	.	.	.	.	.	.	.	.
DN17563_c0_g1	TRINITY_DN17563_c0_g1_i36	.	.	TRINITY_DN17563_c0_g1_i36.p1	1406-1798[+]	.	KAJ8446096.1^KAJ8446096.1^Q:1379-1795,H:2-102^66.9%ID^E:2.2e-48^.^.	KAJ8446096.1^KAJ8446096.1^Q:3-130,H:13-102^65.6%ID^E:2.66e-48^.^.	KAJ8446096.1^KAJ8446096.1^Q:3-130,H:13-102^65.6%ID^E:7.07e-47^.^.	PF12274.11^DUF3615^Protein of unknown function (DUF3615)^62-125^E:7e-10	.	.	.	.	.	.	.	.	.
DN17563_c0_g1	TRINITY_DN17563_c0_g1_i37	.	.	TRINITY_DN17563_c0_g1_i37.p1	2-358[+]	.	KAJ8446097.1^KAJ8446097.1^Q:2-355,H:6-123^88.1%ID^E:7.29e-66^.^.	KAJ8446097.1^KAJ8446097.1^Q:1-118,H:6-123^88.1%ID^E:2.46e-71^.^.	KAJ8446097.1^KAJ8446097.1^Q:1-118,H:6-123^88.1%ID^E:6.53e-70^.^.	PF12274.11^DUF3615^Protein of unknown function (DUF3615)^46-113^E:1.2e-10	.	.	.	.	.	.	.	.	.
DN17563_c0_g1	TRINITY_DN17563_c0_g1_i38	.	.	TRINITY_DN17563_c0_g1_i38.p1	1-423[+]	.	KAJ8446096.1^KAJ8446096.1^Q:1-411,H:2-100^67.2%ID^E:4.9e-50^.^.	KAJ8446096.1^KAJ8446096.1^Q:1-137,H:2-100^67.2%ID^E:2.68e-53^.^.	KAJ8446096.1^KAJ8446096.1^Q:1-137,H:2-100^67.2%ID^E:7.14e-52^.^.	PF12274.11^DUF3615^Protein of unknown function (DUF3615)^71-135^E:7.7e-10	.	.	.	.	.	.	.	.	.
DN17563_c0_g1	TRINITY_DN17563_c0_g1_i42	.	.	.	.	.	KAJ8434740.1^KAJ8434740.1^Q:422-514,H:104-134^74.2%ID^E:5.72e-06^.^.	.	.	.	.	.	.	.	.	.	.	.	.
DN17563_c0_g1	TRINITY_DN17563_c0_g1_i43	.	.	.	.	.	.	.	.	.	.	.	.	.	.	.	.	.	.
DN17563_c0_g1	TRINITY_DN17563_c0_g1_i5	.	.	TRINITY_DN17563_c0_g1_i5.p1	2-391[+]	.	KAJ8446097.1^KAJ8446097.1^Q:2-355,H:6-123^88.1%ID^E:1.4e-67^.^.	KAJ8446097.1^KAJ8446097.1^Q:1-118,H:6-123^88.1%ID^E:3.85e-71^.^.	KAJ8446097.1^KAJ8446097.1^Q:1-118,H:6-123^88.1%ID^E:1.02e-69^.^.	PF12274.11^DUF3615^Protein of unknown function (DUF3615)^46-114^E:1.4e-10	.	.	.	.	.	.	.	.	.
DN17563_c0_g1	TRINITY_DN17563_c0_g1_i6	.	.	TRINITY_DN17563_c0_g1_i6.p1	1406-1810[+]	.	KAJ8446096.1^KAJ8446096.1^Q:1379-1687,H:2-104^91.3%ID^E:5.5e-56^.^.	KAJ8446096.1^KAJ8446096.1^Q:3-94,H:13-104^92.4%ID^E:3.9e-56^.^.	KAJ8446096.1^KAJ8446096.1^Q:3-94,H:13-104^92.4%ID^E:1.04e-54^.^.	PF12274.11^DUF3615^Protein of unknown function (DUF3615)^20-88^E:1e-10	.	.	.	.	.	.	.	.	.
DN17563_c1_g1	TRINITY_DN17563_c1_g1_i1	.	.	.	.	.	.	.	.	.	.	.	.	.	.	.	.	.	.
DN17523_c0_g1	TRINITY_DN17523_c0_g1_i1	A0A7C8ZVA2_OPUST^A0A7C8ZVA2_OPUST^Q:1-102,H:47-80^73.5%ID^E:7.98e-09^SubName: Full=Uncharacterized protein {ECO:0000313|EMBL:MBA4651956.1};^Eukaryota; Viridiplantae; Streptophyta; Embryophyta; Tracheophyta; Spermatophyta; Magnoliopsida; eudicotyledons; Gunneridae; Pentapetalae; Caryophyllales; Cactineae; Cactaceae; Opuntioideae; Opuntia	.	.	.	.	.	.	.	.	.	.	.	.	GO:0016020^cellular_component^membrane	.	.	.	.
DN17530_c0_g1	TRINITY_DN17530_c0_g1_i1	A0A067F438_CITSI^A0A067F438_CITSI^Q:1-90,H:35-64^96.7%ID^E:1.32e-13^RecName: Full=Squalene cyclase N-terminal domain-containing protein {ECO:0000259|Pfam:PF13249};^Eukaryota; Viridiplantae; Streptophyta; Embryophyta; Tracheophyta; Spermatophyta; Magnoliopsida; eudicotyledons; Gunneridae; Pentapetalae; rosids; malvids; Sapindales; Rutaceae; Aurantioideae; Citrus	.	.	.	.	KDO60880.1^KDO60880.1^Q:1-90,H:35-64^96.7%ID^E:1.73e-13^.^.	.	.	.	.	.	.	.	GO:0005811^cellular_component^lipid droplet`GO:0016020^cellular_component^membrane`GO:0016866^molecular_function^intramolecular transferase activity`GO:0016104^biological_process^triterpenoid biosynthetic process	.	.	.	.
DN17509_c0_g1	TRINITY_DN17509_c0_g1_i1	A0A7C9E8U4_OPUST^A0A7C9E8U4_OPUST^Q:464-541,H:194-219^92.3%ID^E:9.48e-06^RecName: Full=Aminotransferase class I/classII domain-containing protein {ECO:0000259|Pfam:PF00155};^Eukaryota; Viridiplantae; Streptophyta; Embryophyta; Tracheophyta; Spermatophyta; Magnoliopsida; eudicotyledons; Gunneridae; Pentapetalae; Caryophyllales; Cactineae; Cactaceae; Opuntioideae; Opuntia	.	.	.	.	KAJ8435226.1^KAJ8435226.1^Q:464-541,H:279-304^96.2%ID^E:2.12e-06^.^.	.	.	.	.	.	.	.	GO:0030170^molecular_function^pyridoxal phosphate binding`GO:0008483^molecular_function^transaminase activity`GO:0009058^biological_process^biosynthetic process	.	.	.	.
DN17509_c0_g1	TRINITY_DN17509_c0_g1_i2	.	.	.	.	.	.	.	.	.	.	.	.	.	.	.	.	.	.
DN17554_c0_g1	TRINITY_DN17554_c0_g1_i1	.	.	.	.	.	KAJ8436977.1^KAJ8436977.1^Q:1702-1622,H:208-234^100%ID^E:9.23e-08^.^.	.	.	.	.	.	.	.	.	.	.	.	.
DN17554_c0_g1	TRINITY_DN17554_c0_g1_i2	.	.	.	.	.	KAJ8436977.1^KAJ8436977.1^Q:1727-1647,H:208-234^100%ID^E:9.43e-08^.^.	.	.	.	.	.	.	.	.	.	.	.	.
DN17560_c0_g1	TRINITY_DN17560_c0_g1_i1	.	.	.	.	.	.	.	.	.	.	.	.	.	.	.	.	.	.
DN17558_c0_g1	TRINITY_DN17558_c0_g1_i1	A0A7C8YP49_OPUST^A0A7C8YP49_OPUST^Q:360-250,H:17-53^97.3%ID^E:1.71e-14^RecName: Full=Pentatricopeptide repeat-containing protein {ECO:0000256|Google:ProtNLM};^Eukaryota; Viridiplantae; Streptophyta; Embryophyta; Tracheophyta; Spermatophyta; Magnoliopsida; eudicotyledons; Gunneridae; Pentapetalae; Caryophyllales; Cactineae; Cactaceae; Opuntioideae; Opuntia	.	TRINITY_DN17558_c0_g1_i1.p1	1-360[-]	A0A7C8YP49_OPUST^A0A7C8YP49_OPUST^Q:1-37,H:17-53^97.3%ID^E:1.71e-14^RecName: Full=Pentatricopeptide repeat-containing protein {ECO:0000256|Google:ProtNLM};^Eukaryota; Viridiplantae; Streptophyta; Embryophyta; Tracheophyta; Spermatophyta; Magnoliopsida; eudicotyledons; Gunneridae; Pentapetalae; Caryophyllales; Cactineae; Cactaceae; Opuntioideae; Opuntia	GMH13208.1^GMH13208.1^Q:360-250,H:358-394^70.3%ID^E:6.92e-06^.^.	GMH13208.1^GMH13208.1^Q:1-37,H:358-394^70.3%ID^E:6.92e-06^.^.	.	PF13041.9^PPR_2^PPR repeat family^1-47^E:2.6e-11`PF01535.23^PPR^PPR repeat^1-31^E:6.2e-08`PF13812.9^PPR_3^Pentatricopeptide repeat domain^1-45^E:3.2e-05`PF17177.7^PPR_long^Pentacotripeptide-repeat region of PRORP^4-113^E:1e-13`PF12854.10^PPR_1^PPR repeat^30-61^E:6.4e-06`PF13041.9^PPR_2^PPR repeat family^33-82^E:3.7e-15`PF01535.23^PPR^PPR repeat^37-66^E:5.7e-06`PF13812.9^PPR_3^Pentatricopeptide repeat domain^57-110^E:5.2e-10`PF12854.10^PPR_1^PPR repeat^64-96^E:5.7e-11`PF13041.9^PPR_2^PPR repeat family^68-108^E:3.7e-10`PF01535.23^PPR^PPR repeat^71-100^E:4e-06	.	.	.	.	.	.	.	.	.
DN17565_c0_g1	TRINITY_DN17565_c0_g1_i1	A0A7C9EEN4_OPUST^A0A7C9EEN4_OPUST^Q:3-398,H:49-179^73.5%ID^E:1.22e-59^RecName: Full=NB-ARC domain-containing protein {ECO:0000259|Pfam:PF00931};^Eukaryota; Viridiplantae; Streptophyta; Embryophyta; Tracheophyta; Spermatophyta; Magnoliopsida; eudicotyledons; Gunneridae; Pentapetalae; Caryophyllales; Cactineae; Cactaceae; Opuntioideae; Opuntia	.	TRINITY_DN17565_c0_g1_i1.p1	54-515[+]	A0A7C9EEN4_OPUST^A0A7C9EEN4_OPUST^Q:1-115,H:66-179^72.2%ID^E:1.35e-49^RecName: Full=NB-ARC domain-containing protein {ECO:0000259|Pfam:PF00931};^Eukaryota; Viridiplantae; Streptophyta; Embryophyta; Tracheophyta; Spermatophyta; Magnoliopsida; eudicotyledons; Gunneridae; Pentapetalae; Caryophyllales; Cactineae; Cactaceae; Opuntioideae; Opuntia	KAJ8439583.1^KAJ8439583.1^Q:3-515,H:344-517^81.1%ID^E:4.46e-90^.^.	KAJ8439583.1^KAJ8439583.1^Q:1-154,H:361-517^79.1%ID^E:2.69e-78^.^.	KAJ8439583.1^KAJ8439583.1^Q:1-154,H:361-517^79.1%ID^E:7.16e-77^.^.	.	.	.	.	.	GO:0043531^molecular_function^ADP binding`GO:0006952^biological_process^defense response	GO:0043531^molecular_function^ADP binding`GO:0006952^biological_process^defense response	.	.	.
DN17565_c0_g1	TRINITY_DN17565_c0_g1_i10	A0A7C9EEN4_OPUST^A0A7C9EEN4_OPUST^Q:2-571,H:11-179^65.3%ID^E:1.16e-79^RecName: Full=NB-ARC domain-containing protein {ECO:0000259|Pfam:PF00931};^Eukaryota; Viridiplantae; Streptophyta; Embryophyta; Tracheophyta; Spermatophyta; Magnoliopsida; eudicotyledons; Gunneridae; Pentapetalae; Caryophyllales; Cactineae; Cactaceae; Opuntioideae; Opuntia	.	TRINITY_DN17565_c0_g1_i10.p1	2-688[+]	A0A7C9EEN4_OPUST^A0A7C9EEN4_OPUST^Q:1-190,H:11-179^65.3%ID^E:1.16e-79^RecName: Full=NB-ARC domain-containing protein {ECO:0000259|Pfam:PF00931};^Eukaryota; Viridiplantae; Streptophyta; Embryophyta; Tracheophyta; Spermatophyta; Magnoliopsida; eudicotyledons; Gunneridae; Pentapetalae; Caryophyllales; Cactineae; Cactaceae; Opuntioideae; Opuntia	KAJ8439565.1^KAJ8439565.1^Q:2-688,H:307-519^76.9%ID^E:5.41e-113^.^.	KAJ8439565.1^KAJ8439565.1^Q:1-229,H:307-519^76.9%ID^E:5.41e-113^.^.	KAJ8439565.1^KAJ8439565.1^Q:1-229,H:307-519^76.9%ID^E:1.44e-111^.^.	PF00931.25^NB-ARC^NB-ARC domain^4-108^E:1.9e-11	.	.	.	.	GO:0043531^molecular_function^ADP binding`GO:0006952^biological_process^defense response	GO:0043531^molecular_function^ADP binding`GO:0006952^biological_process^defense response	GO:0043531^molecular_function^ADP binding	.	.
DN17565_c0_g1	TRINITY_DN17565_c0_g1_i11	A0A7C9EEN4_OPUST^A0A7C9EEN4_OPUST^Q:2-517,H:11-179^69.8%ID^E:1.14e-78^RecName: Full=NB-ARC domain-containing protein {ECO:0000259|Pfam:PF00931};^Eukaryota; Viridiplantae; Streptophyta; Embryophyta; Tracheophyta; Spermatophyta; Magnoliopsida; eudicotyledons; Gunneridae; Pentapetalae; Caryophyllales; Cactineae; Cactaceae; Opuntioideae; Opuntia	.	TRINITY_DN17565_c0_g1_i11.p1	2-703[+]	A0A7C9EEN4_OPUST^A0A7C9EEN4_OPUST^Q:1-172,H:11-179^69.8%ID^E:1.14e-78^RecName: Full=NB-ARC domain-containing protein {ECO:0000259|Pfam:PF00931};^Eukaryota; Viridiplantae; Streptophyta; Embryophyta; Tracheophyta; Spermatophyta; Magnoliopsida; eudicotyledons; Gunneridae; Pentapetalae; Caryophyllales; Cactineae; Cactaceae; Opuntioideae; Opuntia	KAJ8439565.1^KAJ8439565.1^Q:2-703,H:307-544^74.4%ID^E:5e-112^.^.	KAJ8439565.1^KAJ8439565.1^Q:1-234,H:307-544^74.4%ID^E:5e-112^.^.	KAJ8439565.1^KAJ8439565.1^Q:1-234,H:307-544^74.4%ID^E:1.33e-110^.^.	PF00931.25^NB-ARC^NB-ARC domain^4-108^E:5.9e-11	.	.	.	.	GO:0043531^molecular_function^ADP binding`GO:0006952^biological_process^defense response	GO:0043531^molecular_function^ADP binding`GO:0006952^biological_process^defense response	GO:0043531^molecular_function^ADP binding	.	.
DN17565_c0_g1	TRINITY_DN17565_c0_g1_i14	A0A7C9EEN4_OPUST^A0A7C9EEN4_OPUST^Q:2-436,H:38-179^71.7%ID^E:9.76e-66^RecName: Full=NB-ARC domain-containing protein {ECO:0000259|Pfam:PF00931};^Eukaryota; Viridiplantae; Streptophyta; Embryophyta; Tracheophyta; Spermatophyta; Magnoliopsida; eudicotyledons; Gunneridae; Pentapetalae; Caryophyllales; Cactineae; Cactaceae; Opuntioideae; Opuntia	.	TRINITY_DN17565_c0_g1_i14.p1	2-622[+]	A0A7C9EEN4_OPUST^A0A7C9EEN4_OPUST^Q:1-145,H:38-179^71.7%ID^E:9.76e-66^RecName: Full=NB-ARC domain-containing protein {ECO:0000259|Pfam:PF00931};^Eukaryota; Viridiplantae; Streptophyta; Embryophyta; Tracheophyta; Spermatophyta; Magnoliopsida; eudicotyledons; Gunneridae; Pentapetalae; Caryophyllales; Cactineae; Cactaceae; Opuntioideae; Opuntia	KAJ8439565.1^KAJ8439565.1^Q:2-622,H:334-544^75.4%ID^E:1.77e-98^.^.	KAJ8439565.1^KAJ8439565.1^Q:1-207,H:334-544^75.4%ID^E:1.77e-98^.^.	KAJ8439565.1^KAJ8439565.1^Q:1-207,H:334-544^75.4%ID^E:4.72e-97^.^.	PF00931.25^NB-ARC^NB-ARC domain^1-81^E:6.8e-07	.	.	.	.	GO:0043531^molecular_function^ADP binding`GO:0006952^biological_process^defense response	GO:0043531^molecular_function^ADP binding`GO:0006952^biological_process^defense response	GO:0043531^molecular_function^ADP binding	.	.
DN17565_c0_g1	TRINITY_DN17565_c0_g1_i2	A0A7C9EEN4_OPUST^A0A7C9EEN4_OPUST^Q:2-295,H:38-135^81.6%ID^E:8.19e-55^RecName: Full=NB-ARC domain-containing protein {ECO:0000259|Pfam:PF00931};^Eukaryota; Viridiplantae; Streptophyta; Embryophyta; Tracheophyta; Spermatophyta; Magnoliopsida; eudicotyledons; Gunneridae; Pentapetalae; Caryophyllales; Cactineae; Cactaceae; Opuntioideae; Opuntia	.	.	.	.	KAJ8439583.1^KAJ8439583.1^Q:2-295,H:333-430^89.8%ID^E:1.24e-54^.^.	.	.	.	.	.	.	.	GO:0043531^molecular_function^ADP binding`GO:0006952^biological_process^defense response	.	.	.	.
DN17565_c0_g1	TRINITY_DN17565_c0_g1_i4	A0A7C9EEN4_OPUST^A0A7C9EEN4_OPUST^Q:2-571,H:11-179^65.3%ID^E:1.16e-79^RecName: Full=NB-ARC domain-containing protein {ECO:0000259|Pfam:PF00931};^Eukaryota; Viridiplantae; Streptophyta; Embryophyta; Tracheophyta; Spermatophyta; Magnoliopsida; eudicotyledons; Gunneridae; Pentapetalae; Caryophyllales; Cactineae; Cactaceae; Opuntioideae; Opuntia	.	TRINITY_DN17565_c0_g1_i4.p1	2-688[+]	A0A7C9EEN4_OPUST^A0A7C9EEN4_OPUST^Q:1-190,H:11-179^65.3%ID^E:1.16e-79^RecName: Full=NB-ARC domain-containing protein {ECO:0000259|Pfam:PF00931};^Eukaryota; Viridiplantae; Streptophyta; Embryophyta; Tracheophyta; Spermatophyta; Magnoliopsida; eudicotyledons; Gunneridae; Pentapetalae; Caryophyllales; Cactineae; Cactaceae; Opuntioideae; Opuntia	KAJ8439565.1^KAJ8439565.1^Q:2-688,H:307-519^76.4%ID^E:1.06e-112^.^.	KAJ8439565.1^KAJ8439565.1^Q:1-229,H:307-519^76.4%ID^E:1.06e-112^.^.	KAJ8439565.1^KAJ8439565.1^Q:1-229,H:307-519^76.4%ID^E:2.83e-111^.^.	PF00931.25^NB-ARC^NB-ARC domain^4-108^E:1.9e-11	.	.	.	.	GO:0043531^molecular_function^ADP binding`GO:0006952^biological_process^defense response	GO:0043531^molecular_function^ADP binding`GO:0006952^biological_process^defense response	GO:0043531^molecular_function^ADP binding	.	.
DN17565_c0_g1	TRINITY_DN17565_c0_g1_i5	A0A7C9EEN4_OPUST^A0A7C9EEN4_OPUST^Q:3-458,H:49-179^65.1%ID^E:2.58e-59^RecName: Full=NB-ARC domain-containing protein {ECO:0000259|Pfam:PF00931};^Eukaryota; Viridiplantae; Streptophyta; Embryophyta; Tracheophyta; Spermatophyta; Magnoliopsida; eudicotyledons; Gunneridae; Pentapetalae; Caryophyllales; Cactineae; Cactaceae; Opuntioideae; Opuntia	.	TRINITY_DN17565_c0_g1_i5.p1	3-575[+]	A0A7C9EEN4_OPUST^A0A7C9EEN4_OPUST^Q:1-152,H:49-179^65.1%ID^E:2.58e-59^RecName: Full=NB-ARC domain-containing protein {ECO:0000259|Pfam:PF00931};^Eukaryota; Viridiplantae; Streptophyta; Embryophyta; Tracheophyta; Spermatophyta; Magnoliopsida; eudicotyledons; Gunneridae; Pentapetalae; Caryophyllales; Cactineae; Cactaceae; Opuntioideae; Opuntia	KAJ8439565.1^KAJ8439565.1^Q:3-575,H:345-519^77.5%ID^E:8.19e-93^.^.	KAJ8439565.1^KAJ8439565.1^Q:1-191,H:345-519^77.5%ID^E:8.19e-93^.^.	KAJ8439565.1^KAJ8439565.1^Q:1-191,H:345-519^77.5%ID^E:2.18e-91^.^.	.	.	.	.	.	GO:0043531^molecular_function^ADP binding`GO:0006952^biological_process^defense response	GO:0043531^molecular_function^ADP binding`GO:0006952^biological_process^defense response	.	.	.
DN17565_c0_g1	TRINITY_DN17565_c0_g1_i8	A0A7C9EEN4_OPUST^A0A7C9EEN4_OPUST^Q:2-430,H:38-179^74.1%ID^E:3.31e-67^RecName: Full=NB-ARC domain-containing protein {ECO:0000259|Pfam:PF00931};^Eukaryota; Viridiplantae; Streptophyta; Embryophyta; Tracheophyta; Spermatophyta; Magnoliopsida; eudicotyledons; Gunneridae; Pentapetalae; Caryophyllales; Cactineae; Cactaceae; Opuntioideae; Opuntia	.	TRINITY_DN17565_c0_g1_i8.p1	2-547[+]	A0A7C9EEN4_OPUST^A0A7C9EEN4_OPUST^Q:1-143,H:38-179^74.1%ID^E:3.31e-67^RecName: Full=NB-ARC domain-containing protein {ECO:0000259|Pfam:PF00931};^Eukaryota; Viridiplantae; Streptophyta; Embryophyta; Tracheophyta; Spermatophyta; Magnoliopsida; eudicotyledons; Gunneridae; Pentapetalae; Caryophyllales; Cactineae; Cactaceae; Opuntioideae; Opuntia	KAJ8439583.1^KAJ8439583.1^Q:2-547,H:333-517^82.3%ID^E:2.74e-97^.^.	KAJ8439583.1^KAJ8439583.1^Q:1-182,H:333-517^82.3%ID^E:2.74e-97^.^.	KAJ8439583.1^KAJ8439583.1^Q:1-182,H:333-517^82.3%ID^E:7.29e-96^.^.	PF00931.25^NB-ARC^NB-ARC domain^1-81^E:5.5e-07	.	.	.	.	GO:0043531^molecular_function^ADP binding`GO:0006952^biological_process^defense response	GO:0043531^molecular_function^ADP binding`GO:0006952^biological_process^defense response	GO:0043531^molecular_function^ADP binding	.	.
DN17565_c0_g1	TRINITY_DN17565_c0_g1_i9	A0A7C9EEN4_OPUST^A0A7C9EEN4_OPUST^Q:3-458,H:49-179^65.8%ID^E:7.83e-61^RecName: Full=NB-ARC domain-containing protein {ECO:0000259|Pfam:PF00931};^Eukaryota; Viridiplantae; Streptophyta; Embryophyta; Tracheophyta; Spermatophyta; Magnoliopsida; eudicotyledons; Gunneridae; Pentapetalae; Caryophyllales; Cactineae; Cactaceae; Opuntioideae; Opuntia	.	TRINITY_DN17565_c0_g1_i9.p1	54-575[+]	A0A7C9EEN4_OPUST^A0A7C9EEN4_OPUST^Q:1-135,H:66-179^63.7%ID^E:8.64e-51^RecName: Full=NB-ARC domain-containing protein {ECO:0000259|Pfam:PF00931};^Eukaryota; Viridiplantae; Streptophyta; Embryophyta; Tracheophyta; Spermatophyta; Magnoliopsida; eudicotyledons; Gunneridae; Pentapetalae; Caryophyllales; Cactineae; Cactaceae; Opuntioideae; Opuntia	KAJ8439565.1^KAJ8439565.1^Q:3-575,H:345-519^77%ID^E:2.93e-94^.^.	KAJ8439565.1^KAJ8439565.1^Q:1-174,H:362-519^74.7%ID^E:1.8e-82^.^.	KAJ8439565.1^KAJ8439565.1^Q:1-174,H:362-519^74.7%ID^E:4.78e-81^.^.	.	.	.	.	.	GO:0043531^molecular_function^ADP binding`GO:0006952^biological_process^defense response	GO:0043531^molecular_function^ADP binding`GO:0006952^biological_process^defense response	.	.	.
DN17480_c0_g1	TRINITY_DN17480_c0_g1_i11	A0A7C8ZGI7_OPUST^A0A7C8ZGI7_OPUST^Q:919-311,H:1-203^97.5%ID^E:4.76e-136^RecName: Full=NAD(P)H dehydrogenase (quinone) {ECO:0000256|ARBA:ARBA00012648};^Eukaryota; Viridiplantae; Streptophyta; Embryophyta; Tracheophyta; Spermatophyta; Magnoliopsida; eudicotyledons; Gunneridae; Pentapetalae; Caryophyllales; Cactineae; Cactaceae; Opuntioideae; Opuntia	.	TRINITY_DN17480_c0_g1_i11.p1	308-919[-]	A0A7C8ZGI7_OPUST^A0A7C8ZGI7_OPUST^Q:1-203,H:1-203^97.5%ID^E:1.17e-138^RecName: Full=NAD(P)H dehydrogenase (quinone) {ECO:0000256|ARBA:ARBA00012648};^Eukaryota; Viridiplantae; Streptophyta; Embryophyta; Tracheophyta; Spermatophyta; Magnoliopsida; eudicotyledons; Gunneridae; Pentapetalae; Caryophyllales; Cactineae; Cactaceae; Opuntioideae; Opuntia	KAJ8434873.1^KAJ8434873.1^Q:919-311,H:1-203^99%ID^E:1.33e-137^.^.	KAJ8434873.1^KAJ8434873.1^Q:1-203,H:1-203^99%ID^E:3.21e-140^.^.	KAJ8434873.1^KAJ8434873.1^Q:1-203,H:1-203^99%ID^E:8.55e-139^.^.	PF03358.18^FMN_red^NADPH-dependent FMN reductase^17-144^E:4.8e-13	.	.	.	.	GO:0010181^molecular_function^FMN binding`GO:0003955^molecular_function^NAD(P)H dehydrogenase (quinone) activity	GO:0010181^molecular_function^FMN binding`GO:0003955^molecular_function^NAD(P)H dehydrogenase (quinone) activity	GO:0016491^molecular_function^oxidoreductase activity	.	.
DN17480_c0_g1	TRINITY_DN17480_c0_g1_i2	A0A7C8ZGI7_OPUST^A0A7C8ZGI7_OPUST^Q:895-311,H:9-203^97.4%ID^E:6.47e-129^RecName: Full=NAD(P)H dehydrogenase (quinone) {ECO:0000256|ARBA:ARBA00012648};^Eukaryota; Viridiplantae; Streptophyta; Embryophyta; Tracheophyta; Spermatophyta; Magnoliopsida; eudicotyledons; Gunneridae; Pentapetalae; Caryophyllales; Cactineae; Cactaceae; Opuntioideae; Opuntia	.	TRINITY_DN17480_c0_g1_i2.p1	308-886[-]	A0A7C8ZG29_OPUST^A0A7C8ZG29_OPUST^Q:1-192,H:1-192^97.4%ID^E:2.48e-130^RecName: Full=NAD(P)H dehydrogenase (quinone) {ECO:0000256|ARBA:ARBA00012648};^Eukaryota; Viridiplantae; Streptophyta; Embryophyta; Tracheophyta; Spermatophyta; Magnoliopsida; eudicotyledons; Gunneridae; Pentapetalae; Caryophyllales; Cactineae; Cactaceae; Opuntioideae; Opuntia	KAJ8434873.1^KAJ8434873.1^Q:895-311,H:9-203^99%ID^E:7.37e-130^.^.	KAJ8434873.1^KAJ8434873.1^Q:1-192,H:12-203^99%ID^E:1.01e-131^.^.	KAJ8434873.1^KAJ8434873.1^Q:1-192,H:12-203^99%ID^E:2.68e-130^.^.	PF03358.18^FMN_red^NADPH-dependent FMN reductase^6-133^E:5.2e-13	.	.	.	.	GO:0010181^molecular_function^FMN binding`GO:0003955^molecular_function^NAD(P)H dehydrogenase (quinone) activity	GO:0010181^molecular_function^FMN binding`GO:0003955^molecular_function^NAD(P)H dehydrogenase (quinone) activity	GO:0016491^molecular_function^oxidoreductase activity	.	.
DN17480_c0_g1	TRINITY_DN17480_c0_g1_i3	A0A5K0XQQ0_9MAGN^A0A5K0XQQ0_9MAGN^Q:436-218,H:1-73^91.8%ID^E:3.44e-40^RecName: Full=Flavodoxin-like domain-containing protein {ECO:0000256|Google:ProtNLM};^Eukaryota; Viridiplantae; Streptophyta; Embryophyta; Tracheophyta; Spermatophyta; Magnoliopsida; Nymphaeales; Nymphaeaceae; Nymphaea	.	.	.	.	KAJ8425542.1^KAJ8425542.1^Q:436-209,H:128-203^98.7%ID^E:1.64e-43^.^.	.	.	.	.	.	.	.	.	.	.	.	.
DN17480_c0_g1	TRINITY_DN17480_c0_g1_i4	.	.	.	.	.	.	.	.	.	.	.	.	.	.	.	.	.	.
DN17480_c0_g1	TRINITY_DN17480_c0_g1_i5	A0A1S4A422_TOBAC^A0A1S4A422_TOBAC^Q:817-218,H:1-200^91%ID^E:1.93e-127^RecName: Full=NAD(P)H dehydrogenase (quinone) {ECO:0000256|ARBA:ARBA00012648};^Eukaryota; Viridiplantae; Streptophyta; Embryophyta; Tracheophyta; Spermatophyta; Magnoliopsida; eudicotyledons; Gunneridae; Pentapetalae; asterids; lamiids; Solanales; Solanaceae; Nicotianoideae; Nicotianeae; Nicotiana	.	TRINITY_DN17480_c0_g1_i5.p1	206-817[-]	A0A1S4A422_TOBAC^A0A1S4A422_TOBAC^Q:1-200,H:1-200^91%ID^E:5.72e-130^RecName: Full=NAD(P)H dehydrogenase (quinone) {ECO:0000256|ARBA:ARBA00012648};^Eukaryota; Viridiplantae; Streptophyta; Embryophyta; Tracheophyta; Spermatophyta; Magnoliopsida; eudicotyledons; Gunneridae; Pentapetalae; asterids; lamiids; Solanales; Solanaceae; Nicotianoideae; Nicotianeae; Nicotiana	KAJ8425542.1^KAJ8425542.1^Q:817-209,H:1-203^97%ID^E:3.98e-138^.^.	KAJ8425542.1^KAJ8425542.1^Q:1-203,H:1-203^97%ID^E:7.89e-141^.^.	KAJ8425542.1^KAJ8425542.1^Q:1-203,H:1-203^97%ID^E:2.1e-139^.^.	PF03358.18^FMN_red^NADPH-dependent FMN reductase^17-144^E:1.5e-10	.	.	.	KEGG:nta:107793479	GO:0016020^cellular_component^membrane`GO:0010181^molecular_function^FMN binding`GO:0003955^molecular_function^NAD(P)H dehydrogenase (quinone) activity	GO:0016020^cellular_component^membrane`GO:0010181^molecular_function^FMN binding`GO:0003955^molecular_function^NAD(P)H dehydrogenase (quinone) activity	GO:0016491^molecular_function^oxidoreductase activity	.	.
DN17480_c0_g1	TRINITY_DN17480_c0_g1_i6	A0A7C8ZG29_OPUST^A0A7C8ZG29_OPUST^Q:805-311,H:28-192^96.4%ID^E:5.53e-103^RecName: Full=NAD(P)H dehydrogenase (quinone) {ECO:0000256|ARBA:ARBA00012648};^Eukaryota; Viridiplantae; Streptophyta; Embryophyta; Tracheophyta; Spermatophyta; Magnoliopsida; eudicotyledons; Gunneridae; Pentapetalae; Caryophyllales; Cactineae; Cactaceae; Opuntioideae; Opuntia	.	TRINITY_DN17480_c0_g1_i6.p1	308-838[-]	A0A7C8ZG29_OPUST^A0A7C8ZG29_OPUST^Q:12-176,H:28-192^96.4%ID^E:4.92e-110^RecName: Full=NAD(P)H dehydrogenase (quinone) {ECO:0000256|ARBA:ARBA00012648};^Eukaryota; Viridiplantae; Streptophyta; Embryophyta; Tracheophyta; Spermatophyta; Magnoliopsida; eudicotyledons; Gunneridae; Pentapetalae; Caryophyllales; Cactineae; Cactaceae; Opuntioideae; Opuntia	KAJ8434873.1^KAJ8434873.1^Q:805-311,H:39-203^98.2%ID^E:1.71e-104^.^.	KAJ8434873.1^KAJ8434873.1^Q:12-176,H:39-203^98.2%ID^E:1.99e-111^.^.	KAJ8434873.1^KAJ8434873.1^Q:12-176,H:39-203^98.2%ID^E:5.29e-110^.^.	PF03358.18^FMN_red^NADPH-dependent FMN reductase^40-117^E:6.4e-11	.	.	.	.	GO:0010181^molecular_function^FMN binding`GO:0003955^molecular_function^NAD(P)H dehydrogenase (quinone) activity	GO:0010181^molecular_function^FMN binding`GO:0003955^molecular_function^NAD(P)H dehydrogenase (quinone) activity	GO:0016491^molecular_function^oxidoreductase activity	.	.
DN17480_c0_g1	TRINITY_DN17480_c0_g1_i8	A0A1S4A422_TOBAC^A0A1S4A422_TOBAC^Q:793-218,H:9-200^91.1%ID^E:9.96e-120^RecName: Full=NAD(P)H dehydrogenase (quinone) {ECO:0000256|ARBA:ARBA00012648};^Eukaryota; Viridiplantae; Streptophyta; Embryophyta; Tracheophyta; Spermatophyta; Magnoliopsida; eudicotyledons; Gunneridae; Pentapetalae; asterids; lamiids; Solanales; Solanaceae; Nicotianoideae; Nicotianeae; Nicotiana	.	TRINITY_DN17480_c0_g1_i8.p1	206-802[-]	A0A1S4A422_TOBAC^A0A1S4A422_TOBAC^Q:4-195,H:9-200^91.1%ID^E:1.44e-124^RecName: Full=NAD(P)H dehydrogenase (quinone) {ECO:0000256|ARBA:ARBA00012648};^Eukaryota; Viridiplantae; Streptophyta; Embryophyta; Tracheophyta; Spermatophyta; Magnoliopsida; eudicotyledons; Gunneridae; Pentapetalae; asterids; lamiids; Solanales; Solanaceae; Nicotianoideae; Nicotianeae; Nicotiana	KAJ8425542.1^KAJ8425542.1^Q:793-209,H:9-203^96.9%ID^E:3.32e-130^.^.	KAJ8425542.1^KAJ8425542.1^Q:4-198,H:9-203^96.9%ID^E:2.82e-135^.^.	KAJ8425542.1^KAJ8425542.1^Q:4-198,H:9-203^96.9%ID^E:7.5e-134^.^.	PF03358.18^FMN_red^NADPH-dependent FMN reductase^13-139^E:1.7e-10	.	.	.	KEGG:nta:107793479	GO:0016020^cellular_component^membrane`GO:0010181^molecular_function^FMN binding`GO:0003955^molecular_function^NAD(P)H dehydrogenase (quinone) activity	GO:0016020^cellular_component^membrane`GO:0010181^molecular_function^FMN binding`GO:0003955^molecular_function^NAD(P)H dehydrogenase (quinone) activity	GO:0016491^molecular_function^oxidoreductase activity	.	.
DN17480_c0_g2	TRINITY_DN17480_c0_g2_i1	.	.	.	.	.	.	.	.	.	.	.	.	.	.	.	.	.	.
DN17480_c0_g2	TRINITY_DN17480_c0_g2_i2	.	.	.	.	.	.	.	.	.	.	.	.	.	.	.	.	.	.
DN17480_c0_g2	TRINITY_DN17480_c0_g2_i3	.	.	.	.	.	.	.	.	.	.	.	.	.	.	.	.	.	.
DN17480_c1_g1	TRINITY_DN17480_c1_g1_i1	.	.	.	.	.	.	.	.	.	.	.	.	.	.	.	.	.	.
DN17534_c0_g1	TRINITY_DN17534_c0_g1_i1	.	.	.	.	.	.	.	.	.	.	.	.	.	.	.	.	.	.
DN17534_c0_g2	TRINITY_DN17534_c0_g2_i1	.	.	.	.	.	.	.	.	.	.	.	.	.	.	.	.	.	.
DN17534_c1_g1	TRINITY_DN17534_c1_g1_i1	.	.	.	.	.	.	.	.	.	.	.	.	.	.	.	.	.	.
DN17543_c0_g1	TRINITY_DN17543_c0_g1_i1	A0A7C9DV09_OPUST^A0A7C9DV09_OPUST^Q:312-1,H:4-108^67.6%ID^E:2.46e-44^RecName: Full=FAR1 domain-containing protein {ECO:0000259|Pfam:PF03101};^Eukaryota; Viridiplantae; Streptophyta; Embryophyta; Tracheophyta; Spermatophyta; Magnoliopsida; eudicotyledons; Gunneridae; Pentapetalae; Caryophyllales; Cactineae; Cactaceae; Opuntioideae; Opuntia	.	TRINITY_DN17543_c0_g1_i1.p1	1-312[-]	A0A7C9DV09_OPUST^A0A7C9DV09_OPUST^Q:1-104,H:4-108^67.6%ID^E:2.46e-44^RecName: Full=FAR1 domain-containing protein {ECO:0000259|Pfam:PF03101};^Eukaryota; Viridiplantae; Streptophyta; Embryophyta; Tracheophyta; Spermatophyta; Magnoliopsida; eudicotyledons; Gunneridae; Pentapetalae; Caryophyllales; Cactineae; Cactaceae; Opuntioideae; Opuntia	KAJ8446943.1^KAJ8446943.1^Q:312-4,H:56-159^75%ID^E:8.82e-49^.^.	KAJ8446943.1^KAJ8446943.1^Q:1-104,H:56-160^75.2%ID^E:2.2e-49^.^.	KAJ8446943.1^KAJ8446943.1^Q:1-104,H:56-160^75.2%ID^E:5.85e-48^.^.	PF03101.18^FAR1^FAR1 DNA-binding domain^26-103^E:7.1e-15	.	.	.	.	.	.	.	.	.
DN17543_c0_g1	TRINITY_DN17543_c0_g1_i2	A0A7C8Z2P5_OPUST^A0A7C8Z2P5_OPUST^Q:222-79,H:59-106^81.3%ID^E:1.09e-22^SubName: Full=Uncharacterized protein {ECO:0000313|EMBL:MBA4632093.1};^Eukaryota; Viridiplantae; Streptophyta; Embryophyta; Tracheophyta; Spermatophyta; Magnoliopsida; eudicotyledons; Gunneridae; Pentapetalae; Caryophyllales; Cactineae; Cactaceae; Opuntioideae; Opuntia	.	.	.	.	KAJ8445970.1^KAJ8445970.1^Q:222-76,H:34-82^89.8%ID^E:7.19e-24^.^.	.	.	.	.	.	.	.	GO:0016020^cellular_component^membrane	.	.	.	.
DN17543_c1_g1	TRINITY_DN17543_c1_g1_i1	A0A7C9DYS1_OPUST^A0A7C9DYS1_OPUST^Q:259-20,H:39-119^67.9%ID^E:1.77e-29^RecName: Full=FAR1 domain-containing protein {ECO:0000259|Pfam:PF03101};^Eukaryota; Viridiplantae; Streptophyta; Embryophyta; Tracheophyta; Spermatophyta; Magnoliopsida; eudicotyledons; Gunneridae; Pentapetalae; Caryophyllales; Cactineae; Cactaceae; Opuntioideae; Opuntia	.	.	.	.	KAJ8446943.1^KAJ8446943.1^Q:259-2,H:91-177^74.7%ID^E:1.61e-37^.^.	.	.	.	.	.	.	.	.	.	.	.	.
DN17543_c2_g1	TRINITY_DN17543_c2_g1_i1	A0A7C9D8C7_OPUST^A0A7C9D8C7_OPUST^Q:226-140,H:191-219^89.7%ID^E:7.14e-09^RecName: Full=SWIM-type domain-containing protein {ECO:0000259|PROSITE:PS50966};^Eukaryota; Viridiplantae; Streptophyta; Embryophyta; Tracheophyta; Spermatophyta; Magnoliopsida; eudicotyledons; Gunneridae; Pentapetalae; Caryophyllales; Cactineae; Cactaceae; Opuntioideae; Opuntia	.	.	.	.	KAJ8427408.1^KAJ8427408.1^Q:225-130,H:102-133^81.3%ID^E:3.25e-08^.^.	.	.	.	.	.	.	.	GO:0008270^molecular_function^zinc ion binding	.	.	.	.
DN17528_c0_g1	TRINITY_DN17528_c0_g1_i1	A0A151QLH0_CAJCA^A0A151QLH0_CAJCA^Q:22-240,H:221-293^34.2%ID^E:2.33e-07^SubName: Full=Polyprotein {ECO:0000313|EMBL:KYP31149.1};^Eukaryota; Viridiplantae; Streptophyta; Embryophyta; Tracheophyta; Spermatophyta; Magnoliopsida; eudicotyledons; Gunneridae; Pentapetalae; rosids; fabids; Fabales; Fabaceae; Papilionoideae; 50 kb inversion clade; NPAAA clade; indigoferoid/millettioid clade; Phaseoleae; Cajanus	.	.	.	.	KYP64940.1^KYP64940.1^Q:10-231,H:341-414^32.4%ID^E:1.34e-08^.^.	.	.	.	.	.	.	.	.	.	.	.	.
DN17528_c0_g1	TRINITY_DN17528_c0_g1_i2	.	.	.	.	.	KYP64940.1^KYP64940.1^Q:398-619,H:341-414^33.8%ID^E:2.04e-07^.^.	.	.	.	.	.	.	.	.	.	.	.	.
DN17528_c0_g2	TRINITY_DN17528_c0_g2_i1	.	.	.	.	.	KYP67555.1^KYP67555.1^Q:433-639,H:1-69^33.3%ID^E:3.9e-06^.^.	.	.	.	.	.	.	.	.	.	.	.	.
DN17528_c0_g2	TRINITY_DN17528_c0_g2_i2	.	.	.	.	.	KYP67555.1^KYP67555.1^Q:176-382,H:1-69^33.3%ID^E:6.88e-07^.^.	.	.	.	.	.	.	.	.	.	.	.	.
DN17528_c0_g3	TRINITY_DN17528_c0_g3_i1	.	.	.	.	.	.	.	.	.	.	.	.	.	.	.	.	.	.
DN17528_c0_g4	TRINITY_DN17528_c0_g4_i1	.	.	.	.	.	.	.	.	.	.	.	.	.	.	.	.	.	.
DN17528_c0_g5	TRINITY_DN17528_c0_g5_i1	.	.	.	.	.	.	.	.	.	.	.	.	.	.	.	.	.	.
DN17528_c1_g1	TRINITY_DN17528_c1_g1_i1	.	.	.	.	.	.	.	.	.	.	.	.	.	.	.	.	.	.
DN17515_c0_g1	TRINITY_DN17515_c0_g1_i1	.	.	.	.	.	.	.	.	.	.	.	.	.	.	.	.	.	.
DN17533_c0_g1	TRINITY_DN17533_c0_g1_i1	A0A803N6T3_CHEQI^A0A803N6T3_CHEQI^Q:2-409,H:109-196^51.5%ID^E:3.31e-31^RecName: Full=adenylate kinase {ECO:0000256|ARBA:ARBA00012955};^Eukaryota; Viridiplantae; Streptophyta; Embryophyta; Tracheophyta; Spermatophyta; Magnoliopsida; eudicotyledons; Gunneridae; Pentapetalae; Caryophyllales; Chenopodiaceae; Chenopodioideae; Atripliceae; Chenopodium	.	.	.	.	KAJ8422794.1^KAJ8422794.1^Q:2-409,H:67-140^52.9%ID^E:1.58e-28^.^.	.	.	.	.	.	.	.	GO:0004017^molecular_function^adenylate kinase activity`GO:0005524^molecular_function^ATP binding`GO:0016310^biological_process^phosphorylation	.	.	.	.
DN17533_c1_g1	TRINITY_DN17533_c1_g1_i1	.	.	.	.	.	.	.	.	.	.	.	.	.	.	.	.	.	.
DN17524_c0_g1	TRINITY_DN17524_c0_g1_i1	A0A7C9D3G1_OPUST^A0A7C9D3G1_OPUST^Q:262-170,H:69-100^78.1%ID^E:3.09e-06^SubName: Full=Uncharacterized protein {ECO:0000313|EMBL:MBA4628908.1};^Eukaryota; Viridiplantae; Streptophyta; Embryophyta; Tracheophyta; Spermatophyta; Magnoliopsida; eudicotyledons; Gunneridae; Pentapetalae; Caryophyllales; Cactineae; Cactaceae; Opuntioideae; Opuntia	.	.	.	.	.	.	.	.	.	.	.	.	.	.	.	.	.
DN17524_c0_g1	TRINITY_DN17524_c0_g1_i10	.	.	.	.	.	.	.	.	.	.	.	.	.	.	.	.	.	.
DN17524_c0_g1	TRINITY_DN17524_c0_g1_i12	.	.	.	.	.	.	.	.	.	.	.	.	.	.	.	.	.	.
DN17524_c0_g1	TRINITY_DN17524_c0_g1_i13	.	.	.	.	.	.	.	.	.	.	.	.	.	.	.	.	.	.
DN17524_c0_g1	TRINITY_DN17524_c0_g1_i14	.	.	.	.	.	.	.	.	.	.	.	.	.	.	.	.	.	.
DN17524_c0_g1	TRINITY_DN17524_c0_g1_i15	.	.	.	.	.	.	.	.	.	.	.	.	.	.	.	.	.	.
DN17524_c0_g1	TRINITY_DN17524_c0_g1_i2	.	.	.	.	.	.	.	.	.	.	.	.	.	.	.	.	.	.
DN17524_c0_g1	TRINITY_DN17524_c0_g1_i5	.	.	.	.	.	.	.	.	.	.	.	.	.	.	.	.	.	.
DN17524_c0_g1	TRINITY_DN17524_c0_g1_i6	A0A7C9D3G1_OPUST^A0A7C9D3G1_OPUST^Q:72-1,H:71-94^87.5%ID^E:7.67e-06^SubName: Full=Uncharacterized protein {ECO:0000313|EMBL:MBA4628908.1};^Eukaryota; Viridiplantae; Streptophyta; Embryophyta; Tracheophyta; Spermatophyta; Magnoliopsida; eudicotyledons; Gunneridae; Pentapetalae; Caryophyllales; Cactineae; Cactaceae; Opuntioideae; Opuntia	.	.	.	.	.	.	.	.	.	.	.	.	.	.	.	.	.
DN17524_c0_g1	TRINITY_DN17524_c0_g1_i8	.	.	.	.	.	.	.	.	.	.	.	.	.	.	.	.	.	.
DN17524_c0_g1	TRINITY_DN17524_c0_g1_i9	.	.	.	.	.	.	.	.	.	.	.	.	.	.	.	.	.	.
DN17524_c1_g1	TRINITY_DN17524_c1_g1_i1	A0A7C9A5R9_OPUST^A0A7C9A5R9_OPUST^Q:3-233,H:38-114^79.2%ID^E:7.92e-41^SubName: Full=Uncharacterized protein {ECO:0000313|EMBL:MBA4659714.1};^Eukaryota; Viridiplantae; Streptophyta; Embryophyta; Tracheophyta; Spermatophyta; Magnoliopsida; eudicotyledons; Gunneridae; Pentapetalae; Caryophyllales; Cactineae; Cactaceae; Opuntioideae; Opuntia	.	.	.	.	KAJ8429223.1^KAJ8429223.1^Q:6-233,H:79-154^34.2%ID^E:3.99e-11^.^.	.	.	.	.	.	.	.	.	.	.	.	.
DN17524_c1_g1	TRINITY_DN17524_c1_g1_i2	A0A7C9A5R9_OPUST^A0A7C9A5R9_OPUST^Q:2-211,H:45-114^80%ID^E:2.2e-36^SubName: Full=Uncharacterized protein {ECO:0000313|EMBL:MBA4659714.1};^Eukaryota; Viridiplantae; Streptophyta; Embryophyta; Tracheophyta; Spermatophyta; Magnoliopsida; eudicotyledons; Gunneridae; Pentapetalae; Caryophyllales; Cactineae; Cactaceae; Opuntioideae; Opuntia	.	.	.	.	KAJ8450502.1^KAJ8450502.1^Q:62-211,H:47-95^52%ID^E:2.04e-08^.^.	.	.	.	.	.	.	.	.	.	.	.	.
DN17538_c0_g1	TRINITY_DN17538_c0_g1_i1	.	.	.	.	.	.	.	.	.	.	.	.	.	.	.	.	.	.
DN17538_c0_g2	TRINITY_DN17538_c0_g2_i1	.	.	.	.	.	.	.	.	.	.	.	.	.	.	.	.	.	.
DN17538_c0_g2	TRINITY_DN17538_c0_g2_i2	.	.	.	.	.	.	.	.	.	.	.	.	.	.	.	.	.	.
DN17538_c0_g2	TRINITY_DN17538_c0_g2_i3	.	.	.	.	.	.	.	.	.	.	.	.	.	.	.	.	.	.
DN17538_c0_g2	TRINITY_DN17538_c0_g2_i4	.	.	.	.	.	.	.	.	.	.	.	.	.	.	.	.	.	.
DN17538_c0_g3	TRINITY_DN17538_c0_g3_i1	.	.	.	.	.	.	.	.	.	.	.	.	.	.	.	.	.	.
DN17538_c0_g4	TRINITY_DN17538_c0_g4_i1	.	.	.	.	.	.	.	.	.	.	.	.	.	.	.	.	.	.
DN17538_c1_g1	TRINITY_DN17538_c1_g1_i1	.	.	.	.	.	.	.	.	.	.	.	.	.	.	.	.	.	.
DN17538_c4_g1	TRINITY_DN17538_c4_g1_i1	.	.	.	.	.	KAJ8428881.1^KAJ8428881.1^Q:5-172,H:198-249^53.6%ID^E:1.06e-06^.^.	.	.	.	.	.	.	.	.	.	.	.	.
DN17559_c0_g1	TRINITY_DN17559_c0_g1_i1	A0A6P5ZSN7_DURZI^A0A6P5ZSN7_DURZI^Q:2-97,H:187-218^81.3%ID^E:1.18e-08^RecName: Full=Phosphotransferase {ECO:0000256|RuleBase:RU362007};^Eukaryota; Viridiplantae; Streptophyta; Embryophyta; Tracheophyta; Spermatophyta; Magnoliopsida; eudicotyledons; Gunneridae; Pentapetalae; rosids; malvids; Malvales; Malvaceae; Helicteroideae; Durio	.	.	.	.	KAJ8422869.1^KAJ8422869.1^Q:2-85,H:51-78^100%ID^E:4.33e-09^.^.	.	.	.	.	.	.	KEGG:dzi:111303503	GO:0005524^molecular_function^ATP binding`GO:0005536^molecular_function^glucose binding`GO:0004396^molecular_function^hexokinase activity`GO:0006096^biological_process^glycolytic process`GO:0019318^biological_process^hexose metabolic process`GO:0001678^biological_process^intracellular glucose homeostasis	.	.	.	.
DN17545_c0_g1	TRINITY_DN17545_c0_g1_i1	.	.	.	.	.	.	.	.	.	.	.	.	.	.	.	.	.	.
DN17545_c0_g1	TRINITY_DN17545_c0_g1_i11	A0A7C9DPX2_OPUST^A0A7C9DPX2_OPUST^Q:2250-646,H:1-535^95.5%ID^E:0^RecName: Full=C2 domain-containing protein {ECO:0000256|Google:ProtNLM};^Eukaryota; Viridiplantae; Streptophyta; Embryophyta; Tracheophyta; Spermatophyta; Magnoliopsida; eudicotyledons; Gunneridae; Pentapetalae; Caryophyllales; Cactineae; Cactaceae; Opuntioideae; Opuntia	.	TRINITY_DN17545_c0_g1_i11.p1	643-2250[-]	A0A7C9DPX2_OPUST^A0A7C9DPX2_OPUST^Q:1-535,H:1-535^95.5%ID^E:0^RecName: Full=C2 domain-containing protein {ECO:0000256|Google:ProtNLM};^Eukaryota; Viridiplantae; Streptophyta; Embryophyta; Tracheophyta; Spermatophyta; Magnoliopsida; eudicotyledons; Gunneridae; Pentapetalae; Caryophyllales; Cactineae; Cactaceae; Opuntioideae; Opuntia	XP_057531639.1^XP_057531639.1^Q:2250-646,H:1-538^81.6%ID^E:0^.^.	XP_057531639.1^XP_057531639.1^Q:1-535,H:1-538^81.6%ID^E:0^.^.	XP_057531639.1^XP_057531639.1^Q:1-535,H:1-538^81.6%ID^E:0^.^.	PF17047.8^SMP_LBD^Synaptotagmin-like mitochondrial-lipid-binding domain^67-248^E:1.2e-17`PF00168.33^C2^C2 domain^260-360^E:4.1e-24`PF00168.33^C2^C2 domain^416-518^E:3.3e-15	.	.	.	.	GO:0012505^cellular_component^endomembrane system`GO:0043229^cellular_component^intracellular organelle`GO:0016020^cellular_component^membrane`GO:0008289^molecular_function^lipid binding`GO:0006869^biological_process^lipid transport	GO:0012505^cellular_component^endomembrane system`GO:0043229^cellular_component^intracellular organelle`GO:0016020^cellular_component^membrane`GO:0008289^molecular_function^lipid binding`GO:0006869^biological_process^lipid transport	.	.	.
DN17545_c0_g1	TRINITY_DN17545_c0_g1_i3	A0A7C9DPX2_OPUST^A0A7C9DPX2_OPUST^Q:2839-1490,H:1-450^94.9%ID^E:3.25e-305^RecName: Full=C2 domain-containing protein {ECO:0000256|Google:ProtNLM};^Eukaryota; Viridiplantae; Streptophyta; Embryophyta; Tracheophyta; Spermatophyta; Magnoliopsida; eudicotyledons; Gunneridae; Pentapetalae; Caryophyllales; Cactineae; Cactaceae; Opuntioideae; Opuntia	.	TRINITY_DN17545_c0_g1_i3.p1	1328-2839[-]	A0A7C9DPX2_OPUST^A0A7C9DPX2_OPUST^Q:1-450,H:1-450^94.9%ID^E:5.44000000004066e-314^RecName: Full=C2 domain-containing protein {ECO:0000256|Google:ProtNLM};^Eukaryota; Viridiplantae; Streptophyta; Embryophyta; Tracheophyta; Spermatophyta; Magnoliopsida; eudicotyledons; Gunneridae; Pentapetalae; Caryophyllales; Cactineae; Cactaceae; Opuntioideae; Opuntia	XP_057531639.1^XP_057531639.1^Q:2839-1490,H:1-453^80.4%ID^E:2.49e-266^.^.	XP_057531639.1^XP_057531639.1^Q:1-450,H:1-453^80.4%ID^E:3.78e-275^.^.	XP_057531639.1^XP_057531639.1^Q:1-450,H:1-453^80.4%ID^E:1e-273^.^.	PF17047.8^SMP_LBD^Synaptotagmin-like mitochondrial-lipid-binding domain^67-248^E:1.1e-17`PF00168.33^C2^C2 domain^260-360^E:3.7e-24`PF00168.33^C2^C2 domain^416-451^E:0.022	.	.	.	.	GO:0012505^cellular_component^endomembrane system`GO:0043229^cellular_component^intracellular organelle`GO:0016020^cellular_component^membrane`GO:0008289^molecular_function^lipid binding`GO:0006869^biological_process^lipid transport	GO:0012505^cellular_component^endomembrane system`GO:0043229^cellular_component^intracellular organelle`GO:0016020^cellular_component^membrane`GO:0008289^molecular_function^lipid binding`GO:0006869^biological_process^lipid transport	.	.	.
DN17545_c0_g1	TRINITY_DN17545_c0_g1_i4	A0A7C9DPX2_OPUST^A0A7C9DPX2_OPUST^Q:2250-646,H:1-535^95.5%ID^E:0^RecName: Full=C2 domain-containing protein {ECO:0000256|Google:ProtNLM};^Eukaryota; Viridiplantae; Streptophyta; Embryophyta; Tracheophyta; Spermatophyta; Magnoliopsida; eudicotyledons; Gunneridae; Pentapetalae; Caryophyllales; Cactineae; Cactaceae; Opuntioideae; Opuntia	.	TRINITY_DN17545_c0_g1_i4.p1	643-2250[-]	A0A7C9DPX2_OPUST^A0A7C9DPX2_OPUST^Q:1-535,H:1-535^95.5%ID^E:0^RecName: Full=C2 domain-containing protein {ECO:0000256|Google:ProtNLM};^Eukaryota; Viridiplantae; Streptophyta; Embryophyta; Tracheophyta; Spermatophyta; Magnoliopsida; eudicotyledons; Gunneridae; Pentapetalae; Caryophyllales; Cactineae; Cactaceae; Opuntioideae; Opuntia	XP_057531639.1^XP_057531639.1^Q:2250-646,H:1-538^81.6%ID^E:0^.^.	XP_057531639.1^XP_057531639.1^Q:1-535,H:1-538^81.6%ID^E:0^.^.	XP_057531639.1^XP_057531639.1^Q:1-535,H:1-538^81.6%ID^E:0^.^.	PF17047.8^SMP_LBD^Synaptotagmin-like mitochondrial-lipid-binding domain^67-248^E:1.2e-17`PF00168.33^C2^C2 domain^260-360^E:4.1e-24`PF00168.33^C2^C2 domain^416-518^E:3.3e-15	.	.	.	.	GO:0012505^cellular_component^endomembrane system`GO:0043229^cellular_component^intracellular organelle`GO:0016020^cellular_component^membrane`GO:0008289^molecular_function^lipid binding`GO:0006869^biological_process^lipid transport	GO:0012505^cellular_component^endomembrane system`GO:0043229^cellular_component^intracellular organelle`GO:0016020^cellular_component^membrane`GO:0008289^molecular_function^lipid binding`GO:0006869^biological_process^lipid transport	.	.	.
DN17545_c0_g1	TRINITY_DN17545_c0_g1_i5	.	.	.	.	.	.	.	.	.	.	.	.	.	.	.	.	.	.
DN17545_c0_g1	TRINITY_DN17545_c0_g1_i6	A0A7C9DN66_OPUST^A0A7C9DN66_OPUST^Q:909-646,H:436-523^95.5%ID^E:4.06e-44^RecName: Full=C2 domain-containing protein {ECO:0000256|Google:ProtNLM};^Eukaryota; Viridiplantae; Streptophyta; Embryophyta; Tracheophyta; Spermatophyta; Magnoliopsida; eudicotyledons; Gunneridae; Pentapetalae; Caryophyllales; Cactineae; Cactaceae; Opuntioideae; Opuntia	.	.	.	.	KAJ8439817.1^KAJ8439817.1^Q:909-646,H:223-310^95.5%ID^E:9.94e-47^.^.	.	.	.	.	.	.	.	GO:0012505^cellular_component^endomembrane system`GO:0043229^cellular_component^intracellular organelle`GO:0016020^cellular_component^membrane`GO:0008289^molecular_function^lipid binding`GO:0006869^biological_process^lipid transport	.	.	.	.
DN17545_c0_g1	TRINITY_DN17545_c0_g1_i7	A0A803LEA2_CHEQI^A0A803LEA2_CHEQI^Q:230-147,H:319-346^89.3%ID^E:1.55e-06^SubName: Full=Uncharacterized protein {ECO:0000313|EnsemblPlants:AUR62011508-RA:cds};^Eukaryota; Viridiplantae; Streptophyta; Embryophyta; Tracheophyta; Spermatophyta; Magnoliopsida; eudicotyledons; Gunneridae; Pentapetalae; Caryophyllales; Chenopodiaceae; Chenopodioideae; Atripliceae; Chenopodium	.	.	.	.	XP_021844406.2^XP_021844406.2^Q:230-156,H:364-388^100%ID^E:2.77e-06^.^.	.	.	.	.	.	.	.	GO:0015031^biological_process^protein transport	.	.	.	.
DN17545_c0_g1	TRINITY_DN17545_c0_g1_i9	A0A7C9DPX2_OPUST^A0A7C9DPX2_OPUST^Q:2839-1490,H:1-450^94.9%ID^E:3.97e-305^RecName: Full=C2 domain-containing protein {ECO:0000256|Google:ProtNLM};^Eukaryota; Viridiplantae; Streptophyta; Embryophyta; Tracheophyta; Spermatophyta; Magnoliopsida; eudicotyledons; Gunneridae; Pentapetalae; Caryophyllales; Cactineae; Cactaceae; Opuntioideae; Opuntia	.	TRINITY_DN17545_c0_g1_i9.p1	1328-2839[-]	A0A7C9DPX2_OPUST^A0A7C9DPX2_OPUST^Q:1-450,H:1-450^94.9%ID^E:5.44000000004066e-314^RecName: Full=C2 domain-containing protein {ECO:0000256|Google:ProtNLM};^Eukaryota; Viridiplantae; Streptophyta; Embryophyta; Tracheophyta; Spermatophyta; Magnoliopsida; eudicotyledons; Gunneridae; Pentapetalae; Caryophyllales; Cactineae; Cactaceae; Opuntioideae; Opuntia	XP_057531639.1^XP_057531639.1^Q:2839-1490,H:1-453^80.4%ID^E:3.02e-266^.^.	XP_057531639.1^XP_057531639.1^Q:1-450,H:1-453^80.4%ID^E:3.78e-275^.^.	XP_057531639.1^XP_057531639.1^Q:1-450,H:1-453^80.4%ID^E:1e-273^.^.	PF17047.8^SMP_LBD^Synaptotagmin-like mitochondrial-lipid-binding domain^67-248^E:1.1e-17`PF00168.33^C2^C2 domain^260-360^E:3.7e-24`PF00168.33^C2^C2 domain^416-451^E:0.022	.	.	.	.	GO:0012505^cellular_component^endomembrane system`GO:0043229^cellular_component^intracellular organelle`GO:0016020^cellular_component^membrane`GO:0008289^molecular_function^lipid binding`GO:0006869^biological_process^lipid transport	GO:0012505^cellular_component^endomembrane system`GO:0043229^cellular_component^intracellular organelle`GO:0016020^cellular_component^membrane`GO:0008289^molecular_function^lipid binding`GO:0006869^biological_process^lipid transport	.	.	.
DN17545_c0_g2	TRINITY_DN17545_c0_g2_i1	.	.	.	.	.	.	.	.	.	.	.	.	.	.	.	.	.	.
DN17545_c2_g1	TRINITY_DN17545_c2_g1_i1	.	.	.	.	.	.	.	.	.	.	.	.	.	.	.	.	.	.
DN17499_c0_g1	TRINITY_DN17499_c0_g1_i1	.	.	.	.	.	.	.	.	.	.	.	.	.	.	.	.	.	.
DN17499_c1_g1	TRINITY_DN17499_c1_g1_i1	.	.	.	.	.	.	.	.	.	.	.	.	.	.	.	.	.	.
DN17529_c0_g1	TRINITY_DN17529_c0_g1_i10	A0A7C9ENY0_OPUST^A0A7C9ENY0_OPUST^Q:3399-493,H:29-997^91.6%ID^E:0^RecName: Full=C2 domain-containing protein {ECO:0000256|Google:ProtNLM};^Eukaryota; Viridiplantae; Streptophyta; Embryophyta; Tracheophyta; Spermatophyta; Magnoliopsida; eudicotyledons; Gunneridae; Pentapetalae; Caryophyllales; Cactineae; Cactaceae; Opuntioideae; Opuntia	.	TRINITY_DN17529_c0_g1_i10.p1	490-3243[-]	A0A7C9ENY0_OPUST^A0A7C9ENY0_OPUST^Q:1-917,H:81-997^91.3%ID^E:0^RecName: Full=C2 domain-containing protein {ECO:0000256|Google:ProtNLM};^Eukaryota; Viridiplantae; Streptophyta; Embryophyta; Tracheophyta; Spermatophyta; Magnoliopsida; eudicotyledons; Gunneridae; Pentapetalae; Caryophyllales; Cactineae; Cactaceae; Opuntioideae; Opuntia	KAJ8437610.1^KAJ8437610.1^Q:3399-493,H:29-947^92.1%ID^E:0^.^.	KAJ8437610.1^KAJ8437610.1^Q:1-917,H:81-947^91.7%ID^E:0^.^.	KAJ8437610.1^KAJ8437610.1^Q:1-917,H:81-947^91.7%ID^E:0^.^.	PF16016.8^VASt^VAD1 Analog of StAR-related lipid transfer domain^156-300^E:3e-25`PF00168.33^C2^C2 domain^437-538^E:1.4e-15`PF02893.23^GRAM^GRAM domain^590-674^E:5e-14`PF16016.8^VASt^VAD1 Analog of StAR-related lipid transfer domain^754-896^E:4.1e-21	.	.	.	.	GO:0016020^cellular_component^membrane	GO:0016020^cellular_component^membrane	.	.	.
DN17529_c0_g1	TRINITY_DN17529_c0_g1_i12	A0A7C9ENY0_OPUST^A0A7C9ENY0_OPUST^Q:958-494,H:843-997^94.2%ID^E:5.25e-94^RecName: Full=C2 domain-containing protein {ECO:0000256|Google:ProtNLM};^Eukaryota; Viridiplantae; Streptophyta; Embryophyta; Tracheophyta; Spermatophyta; Magnoliopsida; eudicotyledons; Gunneridae; Pentapetalae; Caryophyllales; Cactineae; Cactaceae; Opuntioideae; Opuntia	.	TRINITY_DN17529_c0_g1_i12.p1	491-958[-]	A0A7C9ENY0_OPUST^A0A7C9ENY0_OPUST^Q:1-155,H:843-997^94.2%ID^E:3.02e-98^RecName: Full=C2 domain-containing protein {ECO:0000256|Google:ProtNLM};^Eukaryota; Viridiplantae; Streptophyta; Embryophyta; Tracheophyta; Spermatophyta; Magnoliopsida; eudicotyledons; Gunneridae; Pentapetalae; Caryophyllales; Cactineae; Cactaceae; Opuntioideae; Opuntia	KAJ8437610.1^KAJ8437610.1^Q:958-494,H:793-947^98.1%ID^E:5.13e-98^.^.	KAJ8437610.1^KAJ8437610.1^Q:1-155,H:793-947^98.1%ID^E:1.07e-101^.^.	KAJ8437610.1^KAJ8437610.1^Q:1-155,H:793-947^98.1%ID^E:2.84e-100^.^.	PF16016.8^VASt^VAD1 Analog of StAR-related lipid transfer domain^7-134^E:1.1e-20	.	.	.	.	GO:0016020^cellular_component^membrane	GO:0016020^cellular_component^membrane	.	.	.
DN17529_c0_g1	TRINITY_DN17529_c0_g1_i13	A0A7C9ENY0_OPUST^A0A7C9ENY0_OPUST^Q:3483-493,H:1-997^92%ID^E:0^RecName: Full=C2 domain-containing protein {ECO:0000256|Google:ProtNLM};^Eukaryota; Viridiplantae; Streptophyta; Embryophyta; Tracheophyta; Spermatophyta; Magnoliopsida; eudicotyledons; Gunneridae; Pentapetalae; Caryophyllales; Cactineae; Cactaceae; Opuntioideae; Opuntia	.	TRINITY_DN17529_c0_g1_i13.p1	490-3483[-]	A0A7C9ENY0_OPUST^A0A7C9ENY0_OPUST^Q:1-997,H:1-997^92%ID^E:0^RecName: Full=C2 domain-containing protein {ECO:0000256|Google:ProtNLM};^Eukaryota; Viridiplantae; Streptophyta; Embryophyta; Tracheophyta; Spermatophyta; Magnoliopsida; eudicotyledons; Gunneridae; Pentapetalae; Caryophyllales; Cactineae; Cactaceae; Opuntioideae; Opuntia	KAJ8437610.1^KAJ8437610.1^Q:3483-493,H:1-947^92.4%ID^E:0^.^.	KAJ8437610.1^KAJ8437610.1^Q:1-997,H:1-947^92.4%ID^E:0^.^.	KAJ8437610.1^KAJ8437610.1^Q:1-997,H:1-947^92.4%ID^E:0^.^.	PF00168.33^C2^C2 domain^2-103^E:1.5e-26`PF16016.8^VASt^VAD1 Analog of StAR-related lipid transfer domain^236-380^E:3.4e-25`PF00168.33^C2^C2 domain^517-618^E:1.5e-15`PF02893.23^GRAM^GRAM domain^670-754^E:5.8e-14`PF16016.8^VASt^VAD1 Analog of StAR-related lipid transfer domain^834-976^E:4.6e-21	.	.	.	.	GO:0016020^cellular_component^membrane	GO:0016020^cellular_component^membrane	.	.	.
DN17529_c0_g1	TRINITY_DN17529_c0_g1_i4	.	.	.	.	.	.	.	.	.	.	.	.	.	.	.	.	.	.
DN17529_c0_g1	TRINITY_DN17529_c0_g1_i5	A0A7C9ENY0_OPUST^A0A7C9ENY0_OPUST^Q:3795-493,H:1-997^83.3%ID^E:0^RecName: Full=C2 domain-containing protein {ECO:0000256|Google:ProtNLM};^Eukaryota; Viridiplantae; Streptophyta; Embryophyta; Tracheophyta; Spermatophyta; Magnoliopsida; eudicotyledons; Gunneridae; Pentapetalae; Caryophyllales; Cactineae; Cactaceae; Opuntioideae; Opuntia	.	TRINITY_DN17529_c0_g1_i5.p2	490-1140[-]	A0A7C9ENY0_OPUST^A0A7C9ENY0_OPUST^Q:5-216,H:786-997^94.8%ID^E:5.89e-135^RecName: Full=C2 domain-containing protein {ECO:0000256|Google:ProtNLM};^Eukaryota; Viridiplantae; Streptophyta; Embryophyta; Tracheophyta; Spermatophyta; Magnoliopsida; eudicotyledons; Gunneridae; Pentapetalae; Caryophyllales; Cactineae; Cactaceae; Opuntioideae; Opuntia	KAJ8437610.1^KAJ8437610.1^Q:3795-493,H:1-947^83.7%ID^E:0^.^.	KAJ8437610.1^KAJ8437610.1^Q:5-216,H:738-947^97.2%ID^E:8.85e-136^.^.	KAJ8437610.1^KAJ8437610.1^Q:5-216,H:738-947^97.2%ID^E:2.35e-134^.^.	PF16016.8^VASt^VAD1 Analog of StAR-related lipid transfer domain^53-195^E:2e-22	.	.	.	.	GO:0016020^cellular_component^membrane	GO:0016020^cellular_component^membrane	.	.	.
DN17529_c0_g1	TRINITY_DN17529_c0_g1_i5	A0A7C9ENY0_OPUST^A0A7C9ENY0_OPUST^Q:3795-493,H:1-997^83.3%ID^E:0^RecName: Full=C2 domain-containing protein {ECO:0000256|Google:ProtNLM};^Eukaryota; Viridiplantae; Streptophyta; Embryophyta; Tracheophyta; Spermatophyta; Magnoliopsida; eudicotyledons; Gunneridae; Pentapetalae; Caryophyllales; Cactineae; Cactaceae; Opuntioideae; Opuntia	.	TRINITY_DN17529_c0_g1_i5.p1	1435-3795[-]	A0A7C9ELX4_OPUST^A0A7C9ELX4_OPUST^Q:1-786,H:1-786^91.3%ID^E:0^RecName: Full=C2 domain-containing protein {ECO:0000256|Google:ProtNLM};^Eukaryota; Viridiplantae; Streptophyta; Embryophyta; Tracheophyta; Spermatophyta; Magnoliopsida; eudicotyledons; Gunneridae; Pentapetalae; Caryophyllales; Cactineae; Cactaceae; Opuntioideae; Opuntia	KAJ8437610.1^KAJ8437610.1^Q:3795-493,H:1-947^83.7%ID^E:0^.^.	KAJ8437610.1^KAJ8437610.1^Q:1-786,H:1-738^91.1%ID^E:0^.^.	KAJ8437610.1^KAJ8437610.1^Q:1-786,H:1-738^91.1%ID^E:0^.^.	PF00168.33^C2^C2 domain^2-103^E:1.1e-26`PF16016.8^VASt^VAD1 Analog of StAR-related lipid transfer domain^236-380^E:2.4e-25`PF00168.33^C2^C2 domain^517-618^E:1.1e-15`PF02893.23^GRAM^GRAM domain^670-753^E:4.5e-14	.	.	.	.	GO:0016020^cellular_component^membrane	GO:0016020^cellular_component^membrane	.	.	.
DN17529_c0_g1	TRINITY_DN17529_c0_g1_i7	A0A7C9ENY0_OPUST^A0A7C9ENY0_OPUST^Q:3483-493,H:1-997^92%ID^E:0^RecName: Full=C2 domain-containing protein {ECO:0000256|Google:ProtNLM};^Eukaryota; Viridiplantae; Streptophyta; Embryophyta; Tracheophyta; Spermatophyta; Magnoliopsida; eudicotyledons; Gunneridae; Pentapetalae; Caryophyllales; Cactineae; Cactaceae; Opuntioideae; Opuntia	.	TRINITY_DN17529_c0_g1_i7.p1	490-3483[-]	A0A7C9ENY0_OPUST^A0A7C9ENY0_OPUST^Q:1-997,H:1-997^92%ID^E:0^RecName: Full=C2 domain-containing protein {ECO:0000256|Google:ProtNLM};^Eukaryota; Viridiplantae; Streptophyta; Embryophyta; Tracheophyta; Spermatophyta; Magnoliopsida; eudicotyledons; Gunneridae; Pentapetalae; Caryophyllales; Cactineae; Cactaceae; Opuntioideae; Opuntia	KAJ8437610.1^KAJ8437610.1^Q:3483-493,H:1-947^92.4%ID^E:0^.^.	KAJ8437610.1^KAJ8437610.1^Q:1-997,H:1-947^92.4%ID^E:0^.^.	KAJ8437610.1^KAJ8437610.1^Q:1-997,H:1-947^92.4%ID^E:0^.^.	PF00168.33^C2^C2 domain^2-103^E:1.5e-26`PF16016.8^VASt^VAD1 Analog of StAR-related lipid transfer domain^236-380^E:3.4e-25`PF00168.33^C2^C2 domain^517-618^E:1.5e-15`PF02893.23^GRAM^GRAM domain^670-754^E:5.8e-14`PF16016.8^VASt^VAD1 Analog of StAR-related lipid transfer domain^834-976^E:4.6e-21	.	.	.	.	GO:0016020^cellular_component^membrane	GO:0016020^cellular_component^membrane	.	.	.
DN17529_c0_g1	TRINITY_DN17529_c0_g1_i9	A0A7C9ELX4_OPUST^A0A7C9ELX4_OPUST^Q:3592-1901,H:1-564^89.4%ID^E:0^RecName: Full=C2 domain-containing protein {ECO:0000256|Google:ProtNLM};^Eukaryota; Viridiplantae; Streptophyta; Embryophyta; Tracheophyta; Spermatophyta; Magnoliopsida; eudicotyledons; Gunneridae; Pentapetalae; Caryophyllales; Cactineae; Cactaceae; Opuntioideae; Opuntia	.	TRINITY_DN17529_c0_g1_i9.p1	1829-3592[-]	A0A7C9ELX4_OPUST^A0A7C9ELX4_OPUST^Q:1-564,H:1-564^89.4%ID^E:0^RecName: Full=C2 domain-containing protein {ECO:0000256|Google:ProtNLM};^Eukaryota; Viridiplantae; Streptophyta; Embryophyta; Tracheophyta; Spermatophyta; Magnoliopsida; eudicotyledons; Gunneridae; Pentapetalae; Caryophyllales; Cactineae; Cactaceae; Opuntioideae; Opuntia	KAJ8437610.1^KAJ8437610.1^Q:3592-1889,H:1-567^94.5%ID^E:0^.^.	KAJ8437610.1^KAJ8437610.1^Q:1-568,H:1-567^94.5%ID^E:0^.^.	KAJ8437610.1^KAJ8437610.1^Q:1-568,H:1-567^94.5%ID^E:0^.^.	PF00168.33^C2^C2 domain^2-103^E:7.1e-27`PF16016.8^VASt^VAD1 Analog of StAR-related lipid transfer domain^236-380^E:1.4e-25`PF00168.33^C2^C2 domain^517-568^E:2.6e-05	.	.	.	.	GO:0016020^cellular_component^membrane	GO:0016020^cellular_component^membrane	.	.	.
DN17529_c0_g1	TRINITY_DN17529_c0_g1_i9	A0A7C9ELX4_OPUST^A0A7C9ELX4_OPUST^Q:3592-1901,H:1-564^89.4%ID^E:0^RecName: Full=C2 domain-containing protein {ECO:0000256|Google:ProtNLM};^Eukaryota; Viridiplantae; Streptophyta; Embryophyta; Tracheophyta; Spermatophyta; Magnoliopsida; eudicotyledons; Gunneridae; Pentapetalae; Caryophyllales; Cactineae; Cactaceae; Opuntioideae; Opuntia	.	TRINITY_DN17529_c0_g1_i9.p2	490-1821[-]	A0A7C9ENY0_OPUST^A0A7C9ENY0_OPUST^Q:11-443,H:565-997^95.6%ID^E:1.26e-300^RecName: Full=C2 domain-containing protein {ECO:0000256|Google:ProtNLM};^Eukaryota; Viridiplantae; Streptophyta; Embryophyta; Tracheophyta; Spermatophyta; Magnoliopsida; eudicotyledons; Gunneridae; Pentapetalae; Caryophyllales; Cactineae; Cactaceae; Opuntioideae; Opuntia	KAJ8437610.1^KAJ8437610.1^Q:3592-1889,H:1-567^94.5%ID^E:0^.^.	KAJ8437610.1^KAJ8437610.1^Q:17-443,H:521-947^91.8%ID^E:2.25e-276^.^.	KAJ8437610.1^KAJ8437610.1^Q:17-443,H:521-947^91.8%ID^E:5.98e-275^.^.	PF00168.33^C2^C2 domain^11-64^E:0.0069`PF02893.23^GRAM^GRAM domain^116-200^E:1.8e-14`PF16016.8^VASt^VAD1 Analog of StAR-related lipid transfer domain^280-422^E:1.2e-21	.	.	.	.	GO:0016020^cellular_component^membrane	GO:0016020^cellular_component^membrane	.	.	.
DN17572_c0_g1	TRINITY_DN17572_c0_g1_i1	A0A0K9QK62_SPIOL^A0A0K9QK62_SPIOL^Q:1059-562,H:1067-1228^57.8%ID^E:2.98e-44^RecName: Full=Myosin motor domain-containing protein {ECO:0000256|Google:ProtNLM};^Eukaryota; Viridiplantae; Streptophyta; Embryophyta; Tracheophyta; Spermatophyta; Magnoliopsida; eudicotyledons; Gunneridae; Pentapetalae; Caryophyllales; Chenopodiaceae; Chenopodioideae; Anserineae; Spinacia	.	TRINITY_DN17572_c0_g1_i1.p1	553-978[-]	A0A0K9QK62_SPIOL^A0A0K9QK62_SPIOL^Q:2-139,H:1092-1228^60.9%ID^E:6.8e-44^RecName: Full=Myosin motor domain-containing protein {ECO:0000256|Google:ProtNLM};^Eukaryota; Viridiplantae; Streptophyta; Embryophyta; Tracheophyta; Spermatophyta; Magnoliopsida; eudicotyledons; Gunneridae; Pentapetalae; Caryophyllales; Chenopodiaceae; Chenopodioideae; Anserineae; Spinacia	KAJ8443459.1^KAJ8443459.1^Q:1059-556,H:1025-1192^90.5%ID^E:8.42e-86^.^.	KAJ8443459.1^KAJ8443459.1^Q:1-141,H:1052-1192^92.9%ID^E:7e-78^.^.	KAJ8443459.1^KAJ8443459.1^Q:1-141,H:1052-1192^92.9%ID^E:1.86e-76^.^.	.	.	.	.	.	GO:0015629^cellular_component^actin cytoskeleton`GO:0005737^cellular_component^cytoplasm`GO:0016459^cellular_component^myosin complex`GO:0031982^cellular_component^vesicle`GO:0051015^molecular_function^actin filament binding`GO:0005524^molecular_function^ATP binding`GO:0005516^molecular_function^calmodulin binding`GO:0003774^molecular_function^cytoskeletal motor activity`GO:0007015^biological_process^actin filament organization`GO:0030050^biological_process^vesicle transport along actin filament	GO:0015629^cellular_component^actin cytoskeleton`GO:0005737^cellular_component^cytoplasm`GO:0016459^cellular_component^myosin complex`GO:0031982^cellular_component^vesicle`GO:0051015^molecular_function^actin filament binding`GO:0005524^molecular_function^ATP binding`GO:0005516^molecular_function^calmodulin binding`GO:0003774^molecular_function^cytoskeletal motor activity`GO:0007015^biological_process^actin filament organization`GO:0030050^biological_process^vesicle transport along actin filament	.	.	.
DN17572_c0_g1	TRINITY_DN17572_c0_g1_i2	A0A0K9QK62_SPIOL^A0A0K9QK62_SPIOL^Q:1113-562,H:1049-1228^60.3%ID^E:8.61e-58^RecName: Full=Myosin motor domain-containing protein {ECO:0000256|Google:ProtNLM};^Eukaryota; Viridiplantae; Streptophyta; Embryophyta; Tracheophyta; Spermatophyta; Magnoliopsida; eudicotyledons; Gunneridae; Pentapetalae; Caryophyllales; Chenopodiaceae; Chenopodioideae; Anserineae; Spinacia	.	TRINITY_DN17572_c0_g1_i2.p1	553-1113[-]	A0A0K9QK62_SPIOL^A0A0K9QK62_SPIOL^Q:1-184,H:1049-1228^60.3%ID^E:2.22e-60^RecName: Full=Myosin motor domain-containing protein {ECO:0000256|Google:ProtNLM};^Eukaryota; Viridiplantae; Streptophyta; Embryophyta; Tracheophyta; Spermatophyta; Magnoliopsida; eudicotyledons; Gunneridae; Pentapetalae; Caryophyllales; Chenopodiaceae; Chenopodioideae; Anserineae; Spinacia	KAJ8443459.1^KAJ8443459.1^Q:1113-556,H:1007-1192^93.5%ID^E:2.5e-105^.^.	KAJ8443459.1^KAJ8443459.1^Q:1-186,H:1007-1192^93.5%ID^E:2.27e-108^.^.	KAJ8443459.1^KAJ8443459.1^Q:1-186,H:1007-1192^93.5%ID^E:6.03e-107^.^.	.	.	.	.	.	GO:0015629^cellular_component^actin cytoskeleton`GO:0005737^cellular_component^cytoplasm`GO:0016459^cellular_component^myosin complex`GO:0031982^cellular_component^vesicle`GO:0051015^molecular_function^actin filament binding`GO:0005524^molecular_function^ATP binding`GO:0005516^molecular_function^calmodulin binding`GO:0003774^molecular_function^cytoskeletal motor activity`GO:0007015^biological_process^actin filament organization`GO:0030050^biological_process^vesicle transport along actin filament	GO:0015629^cellular_component^actin cytoskeleton`GO:0005737^cellular_component^cytoplasm`GO:0016459^cellular_component^myosin complex`GO:0031982^cellular_component^vesicle`GO:0051015^molecular_function^actin filament binding`GO:0005524^molecular_function^ATP binding`GO:0005516^molecular_function^calmodulin binding`GO:0003774^molecular_function^cytoskeletal motor activity`GO:0007015^biological_process^actin filament organization`GO:0030050^biological_process^vesicle transport along actin filament	.	.	.
DN17541_c0_g1	TRINITY_DN17541_c0_g1_i1	A0A7C9E185_OPUST^A0A7C9E185_OPUST^Q:83-3,H:1-27^88.9%ID^E:4.27e-07^SubName: Full=Aldose 1-epimerase {ECO:0000313|EMBL:MBA4657160.1};^Eukaryota; Viridiplantae; Streptophyta; Embryophyta; Tracheophyta; Spermatophyta; Magnoliopsida; eudicotyledons; Gunneridae; Pentapetalae; Caryophyllales; Cactineae; Cactaceae; Opuntioideae; Opuntia	.	.	.	.	KAJ8451524.1^KAJ8451524.1^Q:83-3,H:253-279^96.3%ID^E:1.59e-07^.^.	.	.	.	.	.	.	.	GO:0005737^cellular_component^cytoplasm`GO:0005856^cellular_component^cytoskeleton`GO:0004034^molecular_function^aldose 1-epimerase activity`GO:0008017^molecular_function^microtubule binding`GO:0000226^biological_process^microtubule cytoskeleton organization	.	.	.	.
DN17527_c0_g1	TRINITY_DN17527_c0_g1_i1	A0A7C8YH91_OPUST^A0A7C8YH91_OPUST^Q:3-179,H:87-147^75.4%ID^E:4.57e-16^RecName: Full=NB-ARC domain-containing protein {ECO:0000256|Google:ProtNLM};^Eukaryota; Viridiplantae; Streptophyta; Embryophyta; Tracheophyta; Spermatophyta; Magnoliopsida; eudicotyledons; Gunneridae; Pentapetalae; Caryophyllales; Cactineae; Cactaceae; Opuntioideae; Opuntia	.	.	.	.	KAJ8450751.1^KAJ8450751.1^Q:182-337,H:1008-1059^88.5%ID^E:7.42e-24^.^.	.	.	.	.	.	.	.	GO:0043531^molecular_function^ADP binding`GO:0006952^biological_process^defense response`GO:0051707^biological_process^response to other organism	.	.	.	.
DN17527_c0_g1	TRINITY_DN17527_c0_g1_i2	A0A7C9A8D2_OPUST^A0A7C9A8D2_OPUST^Q:2-85,H:268-295^64.3%ID^E:2.79e-06^SubName: Full=Uncharacterized protein {ECO:0000313|EMBL:MBA4661056.1};^Eukaryota; Viridiplantae; Streptophyta; Embryophyta; Tracheophyta; Spermatophyta; Magnoliopsida; eudicotyledons; Gunneridae; Pentapetalae; Caryophyllales; Cactineae; Cactaceae; Opuntioideae; Opuntia	.	.	.	.	KAJ8450751.1^KAJ8450751.1^Q:33-131,H:974-1006^90.9%ID^E:8.5e-10^.^.	.	.	.	.	.	.	.	.	.	.	.	.
DN17527_c0_g1	TRINITY_DN17527_c0_g1_i3	.	.	.	.	.	KAJ8450751.1^KAJ8450751.1^Q:131-310,H:1000-1059^81.7%ID^E:9.31e-26^.^.	.	.	.	.	.	.	.	.	.	.	.	.
DN17527_c0_g1	TRINITY_DN17527_c0_g1_i4	A0A7C8YH91_OPUST^A0A7C8YH91_OPUST^Q:3-227,H:87-163^80.5%ID^E:2.38e-29^RecName: Full=NB-ARC domain-containing protein {ECO:0000256|Google:ProtNLM};^Eukaryota; Viridiplantae; Streptophyta; Embryophyta; Tracheophyta; Spermatophyta; Magnoliopsida; eudicotyledons; Gunneridae; Pentapetalae; Caryophyllales; Cactineae; Cactaceae; Opuntioideae; Opuntia	.	.	.	.	KAJ8442108.1^KAJ8442108.1^Q:3-230,H:45-120^85.5%ID^E:2.89e-32^.^.	.	.	.	.	.	.	.	GO:0043531^molecular_function^ADP binding`GO:0006952^biological_process^defense response`GO:0051707^biological_process^response to other organism	.	.	.	.
DN17527_c1_g1	TRINITY_DN17527_c1_g1_i1	A0A7C8YH91_OPUST^A0A7C8YH91_OPUST^Q:6-206,H:173-239^74.6%ID^E:8.54e-24^RecName: Full=NB-ARC domain-containing protein {ECO:0000256|Google:ProtNLM};^Eukaryota; Viridiplantae; Streptophyta; Embryophyta; Tracheophyta; Spermatophyta; Magnoliopsida; eudicotyledons; Gunneridae; Pentapetalae; Caryophyllales; Cactineae; Cactaceae; Opuntioideae; Opuntia	.	.	.	.	KAJ8450751.1^KAJ8450751.1^Q:3-209,H:130-198^92.8%ID^E:9.6e-34^.^.	.	.	.	.	.	.	.	GO:0043531^molecular_function^ADP binding`GO:0006952^biological_process^defense response`GO:0051707^biological_process^response to other organism	.	.	.	.
DN17527_c2_g1	TRINITY_DN17527_c2_g1_i1	A0A7C8YH91_OPUST^A0A7C8YH91_OPUST^Q:295-20,H:158-253^46.2%ID^E:3.56e-14^RecName: Full=NB-ARC domain-containing protein {ECO:0000256|Google:ProtNLM};^Eukaryota; Viridiplantae; Streptophyta; Embryophyta; Tracheophyta; Spermatophyta; Magnoliopsida; eudicotyledons; Gunneridae; Pentapetalae; Caryophyllales; Cactineae; Cactaceae; Opuntioideae; Opuntia	.	.	.	.	KAJ8450748.1^KAJ8450748.1^Q:127-2,H:125-166^95.2%ID^E:1.22e-16^.^.	.	.	.	.	.	.	.	GO:0043531^molecular_function^ADP binding`GO:0006952^biological_process^defense response`GO:0051707^biological_process^response to other organism	.	.	.	.
DN17504_c0_g1	TRINITY_DN17504_c0_g1_i1	.	.	.	.	.	.	.	.	.	.	.	.	.	.	.	.	.	.
DN17512_c0_g1	TRINITY_DN17512_c0_g1_i1	A0A2I0LF24_PUNGR^A0A2I0LF24_PUNGR^Q:1133-579,H:6-189^88.1%ID^E:2.36e-101^RecName: Full=Phosphoenolpyruvate carboxylase {ECO:0000256|Google:ProtNLM};^Eukaryota; Viridiplantae; Streptophyta; Embryophyta; Tracheophyta; Spermatophyta; Magnoliopsida; eudicotyledons; Gunneridae; Pentapetalae; rosids; malvids; Myrtales; Lythraceae; Punica	.	TRINITY_DN17512_c0_g1_i1.p1	501-1139[-]	A0A2I0LF24_PUNGR^A0A2I0LF24_PUNGR^Q:3-187,H:6-189^88.1%ID^E:1.43e-104^RecName: Full=Phosphoenolpyruvate carboxylase {ECO:0000256|Google:ProtNLM};^Eukaryota; Viridiplantae; Streptophyta; Embryophyta; Tracheophyta; Spermatophyta; Magnoliopsida; eudicotyledons; Gunneridae; Pentapetalae; rosids; malvids; Myrtales; Lythraceae; Punica	PKI79279.1^PKI79279.1^Q:1133-579,H:6-189^88.1%ID^E:6.19e-101^.^.	PKI79279.1^PKI79279.1^Q:3-187,H:6-189^88.1%ID^E:1.87e-104^.^.	PKI79279.1^PKI79279.1^Q:3-187,H:6-189^88.1%ID^E:4.97e-103^.^.	PF00311.20^PEPcase^Phosphoenolpyruvate carboxylase^34-189^E:2.9e-26	.	.	.	.	GO:0008964^molecular_function^phosphoenolpyruvate carboxylase activity`GO:0015977^biological_process^carbon fixation`GO:0006099^biological_process^tricarboxylic acid cycle	GO:0008964^molecular_function^phosphoenolpyruvate carboxylase activity`GO:0015977^biological_process^carbon fixation`GO:0006099^biological_process^tricarboxylic acid cycle	GO:0008964^molecular_function^phosphoenolpyruvate carboxylase activity`GO:0006099^biological_process^tricarboxylic acid cycle`GO:0015977^biological_process^carbon fixation	.	.
DN17512_c0_g1	TRINITY_DN17512_c0_g1_i2	A0A2I0LF24_PUNGR^A0A2I0LF24_PUNGR^Q:801-154,H:6-220^88.4%ID^E:2.1e-124^RecName: Full=Phosphoenolpyruvate carboxylase {ECO:0000256|Google:ProtNLM};^Eukaryota; Viridiplantae; Streptophyta; Embryophyta; Tracheophyta; Spermatophyta; Magnoliopsida; eudicotyledons; Gunneridae; Pentapetalae; rosids; malvids; Myrtales; Lythraceae; Punica	.	TRINITY_DN17512_c0_g1_i2.p1	1-807[-]	A0A2I0LF24_PUNGR^A0A2I0LF24_PUNGR^Q:3-218,H:6-220^88.4%ID^E:4.36e-125^RecName: Full=Phosphoenolpyruvate carboxylase {ECO:0000256|Google:ProtNLM};^Eukaryota; Viridiplantae; Streptophyta; Embryophyta; Tracheophyta; Spermatophyta; Magnoliopsida; eudicotyledons; Gunneridae; Pentapetalae; rosids; malvids; Myrtales; Lythraceae; Punica	PKI79279.1^PKI79279.1^Q:801-154,H:6-220^88.4%ID^E:5.53e-124^.^.	PKI79279.1^PKI79279.1^Q:3-218,H:6-220^88.4%ID^E:5.7e-125^.^.	PKI79279.1^PKI79279.1^Q:3-218,H:6-220^88.4%ID^E:1.51e-123^.^.	PF00311.20^PEPcase^Phosphoenolpyruvate carboxylase^35-218^E:8.8e-33	.	.	.	.	GO:0008964^molecular_function^phosphoenolpyruvate carboxylase activity`GO:0015977^biological_process^carbon fixation`GO:0006099^biological_process^tricarboxylic acid cycle	GO:0008964^molecular_function^phosphoenolpyruvate carboxylase activity`GO:0015977^biological_process^carbon fixation`GO:0006099^biological_process^tricarboxylic acid cycle	GO:0008964^molecular_function^phosphoenolpyruvate carboxylase activity`GO:0006099^biological_process^tricarboxylic acid cycle`GO:0015977^biological_process^carbon fixation	.	.
DN17550_c0_g1	TRINITY_DN17550_c0_g1_i1	A0A7C9AHB3_OPUST^A0A7C9AHB3_OPUST^Q:334-5,H:1-110^64.5%ID^E:1.12e-45^SubName: Full=Uncharacterized protein {ECO:0000313|EMBL:MBA4668059.1};^Eukaryota; Viridiplantae; Streptophyta; Embryophyta; Tracheophyta; Spermatophyta; Magnoliopsida; eudicotyledons; Gunneridae; Pentapetalae; Caryophyllales; Cactineae; Cactaceae; Opuntioideae; Opuntia	.	TRINITY_DN17550_c0_g1_i1.p1	2-376[-]	A0A7C9AHB3_OPUST^A0A7C9AHB3_OPUST^Q:15-124,H:1-110^64.5%ID^E:1.12e-45^SubName: Full=Uncharacterized protein {ECO:0000313|EMBL:MBA4668059.1};^Eukaryota; Viridiplantae; Streptophyta; Embryophyta; Tracheophyta; Spermatophyta; Magnoliopsida; eudicotyledons; Gunneridae; Pentapetalae; Caryophyllales; Cactineae; Cactaceae; Opuntioideae; Opuntia	KAJ8441469.1^KAJ8441469.1^Q:364-2,H:111-231^69.4%ID^E:1.41e-49^.^.	KAJ8441469.1^KAJ8441469.1^Q:5-125,H:111-231^69.4%ID^E:1.41e-49^.^.	KAJ8441469.1^KAJ8441469.1^Q:5-125,H:111-231^69.4%ID^E:3.74e-48^.^.	.	.	.	.	.	.	.	.	.	.
DN17550_c0_g1	TRINITY_DN17550_c0_g1_i10	A0A7C9AHB3_OPUST^A0A7C9AHB3_OPUST^Q:208-5,H:43-110^63.2%ID^E:8.2e-23^SubName: Full=Uncharacterized protein {ECO:0000313|EMBL:MBA4668059.1};^Eukaryota; Viridiplantae; Streptophyta; Embryophyta; Tracheophyta; Spermatophyta; Magnoliopsida; eudicotyledons; Gunneridae; Pentapetalae; Caryophyllales; Cactineae; Cactaceae; Opuntioideae; Opuntia	.	.	.	.	KAJ8432736.1^KAJ8432736.1^Q:328-2,H:252-360^49.5%ID^E:9.29e-27^.^.	.	.	.	.	.	.	.	.	.	.	.	.
DN17550_c0_g1	TRINITY_DN17550_c0_g1_i13	A0A7C9AHB3_OPUST^A0A7C9AHB3_OPUST^Q:331-5,H:2-110^64.2%ID^E:4.13e-44^SubName: Full=Uncharacterized protein {ECO:0000313|EMBL:MBA4668059.1};^Eukaryota; Viridiplantae; Streptophyta; Embryophyta; Tracheophyta; Spermatophyta; Magnoliopsida; eudicotyledons; Gunneridae; Pentapetalae; Caryophyllales; Cactineae; Cactaceae; Opuntioideae; Opuntia	.	.	.	.	KAJ8441469.1^KAJ8441469.1^Q:331-2,H:122-231^74.5%ID^E:8.15e-50^.^.	.	.	.	.	.	.	.	.	.	.	.	.
DN17550_c0_g1	TRINITY_DN17550_c0_g1_i15	A0A7C9AHB3_OPUST^A0A7C9AHB3_OPUST^Q:274-5,H:21-110^61.1%ID^E:8.45e-34^SubName: Full=Uncharacterized protein {ECO:0000313|EMBL:MBA4668059.1};^Eukaryota; Viridiplantae; Streptophyta; Embryophyta; Tracheophyta; Spermatophyta; Magnoliopsida; eudicotyledons; Gunneridae; Pentapetalae; Caryophyllales; Cactineae; Cactaceae; Opuntioideae; Opuntia	.	.	.	.	KAJ8441469.1^KAJ8441469.1^Q:274-2,H:141-231^68.1%ID^E:1.59e-34^.^.	.	.	.	.	.	.	.	.	.	.	.	.
DN17550_c0_g1	TRINITY_DN17550_c0_g1_i16	A0A7C9AHB3_OPUST^A0A7C9AHB3_OPUST^Q:360-28,H:6-116^58.6%ID^E:7.01e-41^SubName: Full=Uncharacterized protein {ECO:0000313|EMBL:MBA4668059.1};^Eukaryota; Viridiplantae; Streptophyta; Embryophyta; Tracheophyta; Spermatophyta; Magnoliopsida; eudicotyledons; Gunneridae; Pentapetalae; Caryophyllales; Cactineae; Cactaceae; Opuntioideae; Opuntia	.	TRINITY_DN17550_c0_g1_i16.p1	13-363[-]	A0A7C9AHB3_OPUST^A0A7C9AHB3_OPUST^Q:2-112,H:6-116^58.6%ID^E:6e-41^SubName: Full=Uncharacterized protein {ECO:0000313|EMBL:MBA4668059.1};^Eukaryota; Viridiplantae; Streptophyta; Embryophyta; Tracheophyta; Spermatophyta; Magnoliopsida; eudicotyledons; Gunneridae; Pentapetalae; Caryophyllales; Cactineae; Cactaceae; Opuntioideae; Opuntia	KAJ8441469.1^KAJ8441469.1^Q:363-28,H:125-236^68.8%ID^E:4.01e-45^.^.	KAJ8441469.1^KAJ8441469.1^Q:1-112,H:125-236^68.8%ID^E:6.85e-45^.^.	KAJ8441469.1^KAJ8441469.1^Q:1-112,H:125-236^68.8%ID^E:1.82e-43^.^.	.	.	.	.	.	.	.	.	.	.
DN17550_c0_g1	TRINITY_DN17550_c0_g1_i17	A0A7C9AHB3_OPUST^A0A7C9AHB3_OPUST^Q:375-28,H:1-116^60.3%ID^E:1.28e-43^SubName: Full=Uncharacterized protein {ECO:0000313|EMBL:MBA4668059.1};^Eukaryota; Viridiplantae; Streptophyta; Embryophyta; Tracheophyta; Spermatophyta; Magnoliopsida; eudicotyledons; Gunneridae; Pentapetalae; Caryophyllales; Cactineae; Cactaceae; Opuntioideae; Opuntia	.	TRINITY_DN17550_c0_g1_i17.p1	13-417[-]	A0A7C9AHB3_OPUST^A0A7C9AHB3_OPUST^Q:15-130,H:1-116^60.3%ID^E:1.1e-43^SubName: Full=Uncharacterized protein {ECO:0000313|EMBL:MBA4668059.1};^Eukaryota; Viridiplantae; Streptophyta; Embryophyta; Tracheophyta; Spermatophyta; Magnoliopsida; eudicotyledons; Gunneridae; Pentapetalae; Caryophyllales; Cactineae; Cactaceae; Opuntioideae; Opuntia	KAJ8441469.1^KAJ8441469.1^Q:405-28,H:111-236^68.3%ID^E:2.14e-50^.^.	KAJ8441469.1^KAJ8441469.1^Q:5-130,H:111-236^68.3%ID^E:3.67e-50^.^.	KAJ8441469.1^KAJ8441469.1^Q:5-130,H:111-236^68.3%ID^E:9.75e-49^.^.	.	sigP:type:5prime_partial^len:135^(-),score=16.95	.	.	.	.	.	.	.	.
DN17550_c0_g1	TRINITY_DN17550_c0_g1_i20	A0A7C9AHB3_OPUST^A0A7C9AHB3_OPUST^Q:231-37,H:2-66^63.1%ID^E:1.55e-22^SubName: Full=Uncharacterized protein {ECO:0000313|EMBL:MBA4668059.1};^Eukaryota; Viridiplantae; Streptophyta; Embryophyta; Tracheophyta; Spermatophyta; Magnoliopsida; eudicotyledons; Gunneridae; Pentapetalae; Caryophyllales; Cactineae; Cactaceae; Opuntioideae; Opuntia	.	.	.	.	KAJ8438831.1^KAJ8438831.1^Q:38-373,H:19-128^71.4%ID^E:3.21e-43^.^.	.	.	.	.	.	.	.	.	.	.	.	.
DN17550_c0_g1	TRINITY_DN17550_c0_g1_i21	A0A7C9AHB3_OPUST^A0A7C9AHB3_OPUST^Q:334-5,H:1-110^63.6%ID^E:1.59e-45^SubName: Full=Uncharacterized protein {ECO:0000313|EMBL:MBA4668059.1};^Eukaryota; Viridiplantae; Streptophyta; Embryophyta; Tracheophyta; Spermatophyta; Magnoliopsida; eudicotyledons; Gunneridae; Pentapetalae; Caryophyllales; Cactineae; Cactaceae; Opuntioideae; Opuntia	.	TRINITY_DN17550_c0_g1_i21.p1	2-376[-]	A0A7C9AHB3_OPUST^A0A7C9AHB3_OPUST^Q:15-124,H:1-110^63.6%ID^E:1.59e-45^SubName: Full=Uncharacterized protein {ECO:0000313|EMBL:MBA4668059.1};^Eukaryota; Viridiplantae; Streptophyta; Embryophyta; Tracheophyta; Spermatophyta; Magnoliopsida; eudicotyledons; Gunneridae; Pentapetalae; Caryophyllales; Cactineae; Cactaceae; Opuntioideae; Opuntia	KAJ8441469.1^KAJ8441469.1^Q:364-2,H:111-231^70.2%ID^E:4.35e-51^.^.	KAJ8441469.1^KAJ8441469.1^Q:5-125,H:111-231^70.2%ID^E:4.35e-51^.^.	KAJ8441469.1^KAJ8441469.1^Q:5-125,H:111-231^70.2%ID^E:1.16e-49^.^.	.	.	.	.	.	.	.	.	.	.
DN17550_c0_g1	TRINITY_DN17550_c0_g1_i22	A0A7C9AHB3_OPUST^A0A7C9AHB3_OPUST^Q:257-6,H:1-84^60.7%ID^E:5.86e-29^SubName: Full=Uncharacterized protein {ECO:0000313|EMBL:MBA4668059.1};^Eukaryota; Viridiplantae; Streptophyta; Embryophyta; Tracheophyta; Spermatophyta; Magnoliopsida; eudicotyledons; Gunneridae; Pentapetalae; Caryophyllales; Cactineae; Cactaceae; Opuntioideae; Opuntia	.	TRINITY_DN17550_c0_g1_i22.p1	3-299[-]	A0A7C9AHB3_OPUST^A0A7C9AHB3_OPUST^Q:15-98,H:1-84^60.7%ID^E:5.86e-29^SubName: Full=Uncharacterized protein {ECO:0000313|EMBL:MBA4668059.1};^Eukaryota; Viridiplantae; Streptophyta; Embryophyta; Tracheophyta; Spermatophyta; Magnoliopsida; eudicotyledons; Gunneridae; Pentapetalae; Caryophyllales; Cactineae; Cactaceae; Opuntioideae; Opuntia	KAJ8441469.1^KAJ8441469.1^Q:287-6,H:111-204^72.3%ID^E:3.91e-38^.^.	KAJ8441469.1^KAJ8441469.1^Q:5-98,H:111-204^72.3%ID^E:3.91e-38^.^.	KAJ8441469.1^KAJ8441469.1^Q:5-98,H:111-204^72.3%ID^E:1.04e-36^.^.	.	sigP:type:internal^len:100^(-),score=5.18	.	.	.	.	.	.	.	.
DN17550_c0_g1	TRINITY_DN17550_c0_g1_i25	A0A7C9AHB3_OPUST^A0A7C9AHB3_OPUST^Q:234-37,H:1-66^66.7%ID^E:2.73e-25^SubName: Full=Uncharacterized protein {ECO:0000313|EMBL:MBA4668059.1};^Eukaryota; Viridiplantae; Streptophyta; Embryophyta; Tracheophyta; Spermatophyta; Magnoliopsida; eudicotyledons; Gunneridae; Pentapetalae; Caryophyllales; Cactineae; Cactaceae; Opuntioideae; Opuntia	.	.	.	.	KAJ8450790.1^KAJ8450790.1^Q:41-268,H:11-86^78.9%ID^E:1.59e-33^.^.	.	.	.	.	.	.	.	.	.	.	.	.
DN17550_c0_g1	TRINITY_DN17550_c0_g1_i26	A0A7C9AHB3_OPUST^A0A7C9AHB3_OPUST^Q:242-6,H:6-84^59.5%ID^E:4.38e-26^SubName: Full=Uncharacterized protein {ECO:0000313|EMBL:MBA4668059.1};^Eukaryota; Viridiplantae; Streptophyta; Embryophyta; Tracheophyta; Spermatophyta; Magnoliopsida; eudicotyledons; Gunneridae; Pentapetalae; Caryophyllales; Cactineae; Cactaceae; Opuntioideae; Opuntia	.	.	.	.	KAJ8441469.1^KAJ8441469.1^Q:245-6,H:125-204^77.5%ID^E:6.68e-36^.^.	.	.	.	.	.	.	.	.	.	.	.	.
DN17550_c0_g1	TRINITY_DN17550_c0_g1_i27	A0A7C9AHB3_OPUST^A0A7C9AHB3_OPUST^Q:375-28,H:1-116^57.8%ID^E:4.88e-41^SubName: Full=Uncharacterized protein {ECO:0000313|EMBL:MBA4668059.1};^Eukaryota; Viridiplantae; Streptophyta; Embryophyta; Tracheophyta; Spermatophyta; Magnoliopsida; eudicotyledons; Gunneridae; Pentapetalae; Caryophyllales; Cactineae; Cactaceae; Opuntioideae; Opuntia	.	TRINITY_DN17550_c0_g1_i27.p1	13-417[-]	A0A7C9AHB3_OPUST^A0A7C9AHB3_OPUST^Q:15-130,H:1-116^57.8%ID^E:4.2e-41^SubName: Full=Uncharacterized protein {ECO:0000313|EMBL:MBA4668059.1};^Eukaryota; Viridiplantae; Streptophyta; Embryophyta; Tracheophyta; Spermatophyta; Magnoliopsida; eudicotyledons; Gunneridae; Pentapetalae; Caryophyllales; Cactineae; Cactaceae; Opuntioideae; Opuntia	KAJ8441469.1^KAJ8441469.1^Q:375-28,H:121-236^70.7%ID^E:1.95e-48^.^.	KAJ8441469.1^KAJ8441469.1^Q:15-130,H:121-236^70.7%ID^E:2.37e-48^.^.	KAJ8441469.1^KAJ8441469.1^Q:15-130,H:121-236^70.7%ID^E:6.3e-47^.^.	.	.	.	.	.	.	.	.	.	.
DN17550_c0_g1	TRINITY_DN17550_c0_g1_i4	A0A7C9AHB3_OPUST^A0A7C9AHB3_OPUST^Q:334-5,H:1-110^65.5%ID^E:6.81e-47^SubName: Full=Uncharacterized protein {ECO:0000313|EMBL:MBA4668059.1};^Eukaryota; Viridiplantae; Streptophyta; Embryophyta; Tracheophyta; Spermatophyta; Magnoliopsida; eudicotyledons; Gunneridae; Pentapetalae; Caryophyllales; Cactineae; Cactaceae; Opuntioideae; Opuntia	.	TRINITY_DN17550_c0_g1_i4.p1	2-376[-]	A0A7C9AHB3_OPUST^A0A7C9AHB3_OPUST^Q:15-124,H:1-110^65.5%ID^E:6.81e-47^SubName: Full=Uncharacterized protein {ECO:0000313|EMBL:MBA4668059.1};^Eukaryota; Viridiplantae; Streptophyta; Embryophyta; Tracheophyta; Spermatophyta; Magnoliopsida; eudicotyledons; Gunneridae; Pentapetalae; Caryophyllales; Cactineae; Cactaceae; Opuntioideae; Opuntia	KAJ8441469.1^KAJ8441469.1^Q:364-2,H:111-231^71.1%ID^E:9.49e-53^.^.	KAJ8441469.1^KAJ8441469.1^Q:5-125,H:111-231^71.1%ID^E:9.49e-53^.^.	KAJ8441469.1^KAJ8441469.1^Q:5-125,H:111-231^71.1%ID^E:2.52e-51^.^.	.	sigP:type:internal^len:126^(-),score=13.40	.	.	.	.	.	.	.	.
DN17550_c0_g1	TRINITY_DN17550_c0_g1_i6	A0A7C9AHB3_OPUST^A0A7C9AHB3_OPUST^Q:334-5,H:1-110^65.5%ID^E:2.76e-46^SubName: Full=Uncharacterized protein {ECO:0000313|EMBL:MBA4668059.1};^Eukaryota; Viridiplantae; Streptophyta; Embryophyta; Tracheophyta; Spermatophyta; Magnoliopsida; eudicotyledons; Gunneridae; Pentapetalae; Caryophyllales; Cactineae; Cactaceae; Opuntioideae; Opuntia	.	TRINITY_DN17550_c0_g1_i6.p1	2-376[-]	A0A7C9AHB3_OPUST^A0A7C9AHB3_OPUST^Q:15-124,H:1-110^65.5%ID^E:2.76e-46^SubName: Full=Uncharacterized protein {ECO:0000313|EMBL:MBA4668059.1};^Eukaryota; Viridiplantae; Streptophyta; Embryophyta; Tracheophyta; Spermatophyta; Magnoliopsida; eudicotyledons; Gunneridae; Pentapetalae; Caryophyllales; Cactineae; Cactaceae; Opuntioideae; Opuntia	KAJ8441469.1^KAJ8441469.1^Q:364-2,H:111-231^71.1%ID^E:1.9e-52^.^.	KAJ8441469.1^KAJ8441469.1^Q:5-125,H:111-231^71.1%ID^E:1.9e-52^.^.	KAJ8441469.1^KAJ8441469.1^Q:5-125,H:111-231^71.1%ID^E:5.06e-51^.^.	.	sigP:type:internal^len:126^(-),score=9.18	.	.	.	.	.	.	.	.
DN17550_c0_g1	TRINITY_DN17550_c0_g1_i7	A0A7C9AHB3_OPUST^A0A7C9AHB3_OPUST^Q:249-28,H:43-116^56.8%ID^E:1.08e-21^SubName: Full=Uncharacterized protein {ECO:0000313|EMBL:MBA4668059.1};^Eukaryota; Viridiplantae; Streptophyta; Embryophyta; Tracheophyta; Spermatophyta; Magnoliopsida; eudicotyledons; Gunneridae; Pentapetalae; Caryophyllales; Cactineae; Cactaceae; Opuntioideae; Opuntia	.	.	.	.	KAJ8432736.1^KAJ8432736.1^Q:369-40,H:252-361^49.1%ID^E:4.14e-27^.^.	.	.	.	.	.	.	.	.	.	.	.	.
DN17550_c0_g1	TRINITY_DN17550_c0_g1_i8	A0A7C9AHB3_OPUST^A0A7C9AHB3_OPUST^Q:169-47,H:1-41^65.9%ID^E:1.2e-11^SubName: Full=Uncharacterized protein {ECO:0000313|EMBL:MBA4668059.1};^Eukaryota; Viridiplantae; Streptophyta; Embryophyta; Tracheophyta; Spermatophyta; Magnoliopsida; eudicotyledons; Gunneridae; Pentapetalae; Caryophyllales; Cactineae; Cactaceae; Opuntioideae; Opuntia	.	.	.	.	KAJ8430214.1^KAJ8430214.1^Q:9-212,H:170-237^76.5%ID^E:2.48e-24^.^.	.	.	.	.	.	.	.	.	.	.	.	.
DN17550_c0_g1	TRINITY_DN17550_c0_g1_i9	A0A7C9AHB3_OPUST^A0A7C9AHB3_OPUST^Q:331-5,H:2-110^63.3%ID^E:5.86e-44^SubName: Full=Uncharacterized protein {ECO:0000313|EMBL:MBA4668059.1};^Eukaryota; Viridiplantae; Streptophyta; Embryophyta; Tracheophyta; Spermatophyta; Magnoliopsida; eudicotyledons; Gunneridae; Pentapetalae; Caryophyllales; Cactineae; Cactaceae; Opuntioideae; Opuntia	.	.	.	.	KAJ8441469.1^KAJ8441469.1^Q:331-2,H:122-231^74.5%ID^E:5.76e-50^.^.	.	.	.	.	.	.	.	.	.	.	.	.
DN17550_c1_g1	TRINITY_DN17550_c1_g1_i1	.	.	.	.	.	KAJ8424184.1^KAJ8424184.1^Q:230-3,H:122-189^63.6%ID^E:3.3e-16^.^.	.	.	.	.	.	.	.	.	.	.	.	.
DN17550_c2_g1	TRINITY_DN17550_c2_g1_i1	.	.	.	.	.	KAJ8424964.1^KAJ8424964.1^Q:222-112,H:154-190^83.8%ID^E:3.29e-12^.^.	.	.	.	.	.	.	.	.	.	.	.	.
DN17475_c0_g1	TRINITY_DN17475_c0_g1_i1	A0A7C9EJ96_OPUST^A0A7C9EJ96_OPUST^Q:2962-2615,H:1-115^89.7%ID^E:2.09e-58^SubName: Full=Uncharacterized protein {ECO:0000313|EMBL:MBA4662244.1};^Eukaryota; Viridiplantae; Streptophyta; Embryophyta; Tracheophyta; Spermatophyta; Magnoliopsida; eudicotyledons; Gunneridae; Pentapetalae; Caryophyllales; Cactineae; Cactaceae; Opuntioideae; Opuntia	.	TRINITY_DN17475_c0_g1_i1.p2	516-878[-]	A0A5B7BYQ2_DAVIN^A0A5B7BYQ2_DAVIN^Q:1-118,H:144-261^66.9%ID^E:1.35e-47^RecName: Full=Pentacotripeptide-repeat region of PRORP domain-containing protein {ECO:0000259|Pfam:PF17177};^Eukaryota; Viridiplantae; Streptophyta; Embryophyta; Tracheophyta; Spermatophyta; Magnoliopsida; eudicotyledons; Gunneridae; Pentapetalae; asterids; Cornales; Nyssaceae; Davidia	KAJ8445250.1^KAJ8445250.1^Q:2962-2603,H:1-120^97.5%ID^E:3.26e-66^.^.	KMT15822.1^KMT15822.1^Q:1-114,H:1-114^83.3%ID^E:4.03e-59^.^.	KMT15822.1^KMT15822.1^Q:1-114,H:1-114^83.3%ID^E:1.07e-57^.^.	PF01535.23^PPR^PPR repeat^1-26^E:0.048`PF17177.7^PPR_long^Pentacotripeptide-repeat region of PRORP^6-100^E:6.3e-07`PF13812.9^PPR_3^Pentatricopeptide repeat domain^17-65^E:2.3e-07`PF13041.9^PPR_2^PPR repeat family^28-72^E:8.7e-09`PF01535.23^PPR^PPR repeat^32-61^E:2.2e-05`PF01535.23^PPR^PPR repeat^77-84^E:17000`PF01535.23^PPR^PPR repeat^99-107^E:13000	.	.	.	.	GO:0003723^molecular_function^RNA binding`GO:0009658^biological_process^chloroplast organization`GO:0000373^biological_process^Group II intron splicing	GO:0003723^molecular_function^RNA binding`GO:0009658^biological_process^chloroplast organization`GO:0000373^biological_process^Group II intron splicing	.	.	.
DN17475_c0_g1	TRINITY_DN17475_c0_g1_i1	A0A7C9EJ96_OPUST^A0A7C9EJ96_OPUST^Q:2962-2615,H:1-115^89.7%ID^E:2.09e-58^SubName: Full=Uncharacterized protein {ECO:0000313|EMBL:MBA4662244.1};^Eukaryota; Viridiplantae; Streptophyta; Embryophyta; Tracheophyta; Spermatophyta; Magnoliopsida; eudicotyledons; Gunneridae; Pentapetalae; Caryophyllales; Cactineae; Cactaceae; Opuntioideae; Opuntia	.	TRINITY_DN17475_c0_g1_i1.p1	2570-2962[-]	A0A7C9EJ96_OPUST^A0A7C9EJ96_OPUST^Q:1-116,H:1-115^89.7%ID^E:1.05e-66^SubName: Full=Uncharacterized protein {ECO:0000313|EMBL:MBA4662244.1};^Eukaryota; Viridiplantae; Streptophyta; Embryophyta; Tracheophyta; Spermatophyta; Magnoliopsida; eudicotyledons; Gunneridae; Pentapetalae; Caryophyllales; Cactineae; Cactaceae; Opuntioideae; Opuntia	KAJ8445250.1^KAJ8445250.1^Q:2962-2603,H:1-120^97.5%ID^E:3.26e-66^.^.	KAJ8445250.1^KAJ8445250.1^Q:1-120,H:1-120^97.5%ID^E:1.03e-75^.^.	KAJ8445250.1^KAJ8445250.1^Q:1-120,H:1-120^97.5%ID^E:2.74e-74^.^.	.	.	.	.	.	GO:0003723^molecular_function^RNA binding`GO:0009658^biological_process^chloroplast organization`GO:0000373^biological_process^Group II intron splicing	GO:0003723^molecular_function^RNA binding`GO:0009658^biological_process^chloroplast organization`GO:0000373^biological_process^Group II intron splicing	.	.	.
DN17475_c0_g1	TRINITY_DN17475_c0_g1_i2	A0A7C9EJ96_OPUST^A0A7C9EJ96_OPUST^Q:2856-2509,H:1-115^89.7%ID^E:1.99e-58^SubName: Full=Uncharacterized protein {ECO:0000313|EMBL:MBA4662244.1};^Eukaryota; Viridiplantae; Streptophyta; Embryophyta; Tracheophyta; Spermatophyta; Magnoliopsida; eudicotyledons; Gunneridae; Pentapetalae; Caryophyllales; Cactineae; Cactaceae; Opuntioideae; Opuntia	.	TRINITY_DN17475_c0_g1_i2.p1	2464-2856[-]	A0A7C9EJ96_OPUST^A0A7C9EJ96_OPUST^Q:1-116,H:1-115^89.7%ID^E:1.05e-66^SubName: Full=Uncharacterized protein {ECO:0000313|EMBL:MBA4662244.1};^Eukaryota; Viridiplantae; Streptophyta; Embryophyta; Tracheophyta; Spermatophyta; Magnoliopsida; eudicotyledons; Gunneridae; Pentapetalae; Caryophyllales; Cactineae; Cactaceae; Opuntioideae; Opuntia	KAJ8445250.1^KAJ8445250.1^Q:2856-2497,H:1-120^97.5%ID^E:2.92e-66^.^.	KAJ8445250.1^KAJ8445250.1^Q:1-120,H:1-120^97.5%ID^E:1.03e-75^.^.	KAJ8445250.1^KAJ8445250.1^Q:1-120,H:1-120^97.5%ID^E:2.74e-74^.^.	.	.	.	.	.	GO:0003723^molecular_function^RNA binding`GO:0009658^biological_process^chloroplast organization`GO:0000373^biological_process^Group II intron splicing	GO:0003723^molecular_function^RNA binding`GO:0009658^biological_process^chloroplast organization`GO:0000373^biological_process^Group II intron splicing	.	.	.
DN17475_c0_g1	TRINITY_DN17475_c0_g1_i2	A0A7C9EJ96_OPUST^A0A7C9EJ96_OPUST^Q:2856-2509,H:1-115^89.7%ID^E:1.99e-58^SubName: Full=Uncharacterized protein {ECO:0000313|EMBL:MBA4662244.1};^Eukaryota; Viridiplantae; Streptophyta; Embryophyta; Tracheophyta; Spermatophyta; Magnoliopsida; eudicotyledons; Gunneridae; Pentapetalae; Caryophyllales; Cactineae; Cactaceae; Opuntioideae; Opuntia	.	TRINITY_DN17475_c0_g1_i2.p2	410-772[-]	A0A5B7BYQ2_DAVIN^A0A5B7BYQ2_DAVIN^Q:1-118,H:144-261^66.9%ID^E:1.35e-47^RecName: Full=Pentacotripeptide-repeat region of PRORP domain-containing protein {ECO:0000259|Pfam:PF17177};^Eukaryota; Viridiplantae; Streptophyta; Embryophyta; Tracheophyta; Spermatophyta; Magnoliopsida; eudicotyledons; Gunneridae; Pentapetalae; asterids; Cornales; Nyssaceae; Davidia	KAJ8445250.1^KAJ8445250.1^Q:2856-2497,H:1-120^97.5%ID^E:2.92e-66^.^.	KMT15822.1^KMT15822.1^Q:1-114,H:1-114^83.3%ID^E:4.03e-59^.^.	KMT15822.1^KMT15822.1^Q:1-114,H:1-114^83.3%ID^E:1.07e-57^.^.	PF01535.23^PPR^PPR repeat^1-26^E:0.048`PF17177.7^PPR_long^Pentacotripeptide-repeat region of PRORP^6-100^E:6.3e-07`PF13812.9^PPR_3^Pentatricopeptide repeat domain^17-65^E:2.3e-07`PF13041.9^PPR_2^PPR repeat family^28-72^E:8.7e-09`PF01535.23^PPR^PPR repeat^32-61^E:2.2e-05`PF01535.23^PPR^PPR repeat^77-84^E:17000`PF01535.23^PPR^PPR repeat^99-107^E:13000	.	.	.	.	GO:0003723^molecular_function^RNA binding`GO:0009658^biological_process^chloroplast organization`GO:0000373^biological_process^Group II intron splicing	GO:0003723^molecular_function^RNA binding`GO:0009658^biological_process^chloroplast organization`GO:0000373^biological_process^Group II intron splicing	.	.	.
DN17475_c0_g1	TRINITY_DN17475_c0_g1_i3	A0A7C9EJ96_OPUST^A0A7C9EJ96_OPUST^Q:2113-1766,H:1-115^89.7%ID^E:8.09e-59^SubName: Full=Uncharacterized protein {ECO:0000313|EMBL:MBA4662244.1};^Eukaryota; Viridiplantae; Streptophyta; Embryophyta; Tracheophyta; Spermatophyta; Magnoliopsida; eudicotyledons; Gunneridae; Pentapetalae; Caryophyllales; Cactineae; Cactaceae; Opuntioideae; Opuntia	.	TRINITY_DN17475_c0_g1_i3.p1	1721-2113[-]	A0A7C9EJ96_OPUST^A0A7C9EJ96_OPUST^Q:1-116,H:1-115^89.7%ID^E:1.05e-66^SubName: Full=Uncharacterized protein {ECO:0000313|EMBL:MBA4662244.1};^Eukaryota; Viridiplantae; Streptophyta; Embryophyta; Tracheophyta; Spermatophyta; Magnoliopsida; eudicotyledons; Gunneridae; Pentapetalae; Caryophyllales; Cactineae; Cactaceae; Opuntioideae; Opuntia	KAJ8445250.1^KAJ8445250.1^Q:2113-1754,H:1-120^97.5%ID^E:5.78e-67^.^.	KAJ8445250.1^KAJ8445250.1^Q:1-120,H:1-120^97.5%ID^E:1.03e-75^.^.	KAJ8445250.1^KAJ8445250.1^Q:1-120,H:1-120^97.5%ID^E:2.74e-74^.^.	.	.	.	.	.	GO:0003723^molecular_function^RNA binding`GO:0009658^biological_process^chloroplast organization`GO:0000373^biological_process^Group II intron splicing	GO:0003723^molecular_function^RNA binding`GO:0009658^biological_process^chloroplast organization`GO:0000373^biological_process^Group II intron splicing	.	.	.
DN17475_c0_g1	TRINITY_DN17475_c0_g1_i5	.	.	.	.	.	KAJ8445250.1^KAJ8445250.1^Q:117-4,H:110-147^84.2%ID^E:2.22e-11^.^.	.	.	.	.	.	.	.	.	.	.	.	.
DN17475_c0_g1	TRINITY_DN17475_c0_g1_i7	F6HB02_VITVI^F6HB02_VITVI^Q:764-525,H:27-106^57.5%ID^E:5.73e-21^RecName: Full=Pentatricopeptide repeat-containing protein {ECO:0000256|Google:ProtNLM};^Eukaryota; Viridiplantae; Streptophyta; Embryophyta; Tracheophyta; Spermatophyta; Magnoliopsida; eudicotyledons; Gunneridae; Pentapetalae; rosids; Vitales; Vitaceae; Viteae; Vitis	.	.	.	.	KMT15822.1^KMT15822.1^Q:761-537,H:40-114^68%ID^E:1.03e-25^.^.	.	.	.	.	.	.	.	GO:0003723^molecular_function^RNA binding`GO:0009658^biological_process^chloroplast organization`GO:0000373^biological_process^Group II intron splicing	.	.	.	.
DN17475_c0_g1	TRINITY_DN17475_c0_g1_i8	A0A7C9EJ96_OPUST^A0A7C9EJ96_OPUST^Q:1294-944,H:1-116^89.7%ID^E:1.28e-61^SubName: Full=Uncharacterized protein {ECO:0000313|EMBL:MBA4662244.1};^Eukaryota; Viridiplantae; Streptophyta; Embryophyta; Tracheophyta; Spermatophyta; Magnoliopsida; eudicotyledons; Gunneridae; Pentapetalae; Caryophyllales; Cactineae; Cactaceae; Opuntioideae; Opuntia	.	TRINITY_DN17475_c0_g1_i8.p2	516-878[-]	A0A5B7BYQ2_DAVIN^A0A5B7BYQ2_DAVIN^Q:1-118,H:144-261^66.9%ID^E:1.35e-47^RecName: Full=Pentacotripeptide-repeat region of PRORP domain-containing protein {ECO:0000259|Pfam:PF17177};^Eukaryota; Viridiplantae; Streptophyta; Embryophyta; Tracheophyta; Spermatophyta; Magnoliopsida; eudicotyledons; Gunneridae; Pentapetalae; asterids; Cornales; Nyssaceae; Davidia	KAJ8445250.1^KAJ8445250.1^Q:1294-941,H:1-118^99.2%ID^E:7.18e-69^.^.	KMT15822.1^KMT15822.1^Q:1-114,H:1-114^83.3%ID^E:4.03e-59^.^.	KMT15822.1^KMT15822.1^Q:1-114,H:1-114^83.3%ID^E:1.07e-57^.^.	PF01535.23^PPR^PPR repeat^1-26^E:0.048`PF17177.7^PPR_long^Pentacotripeptide-repeat region of PRORP^6-100^E:6.3e-07`PF13812.9^PPR_3^Pentatricopeptide repeat domain^17-65^E:2.3e-07`PF13041.9^PPR_2^PPR repeat family^28-72^E:8.7e-09`PF01535.23^PPR^PPR repeat^32-61^E:2.2e-05`PF01535.23^PPR^PPR repeat^77-84^E:17000`PF01535.23^PPR^PPR repeat^99-107^E:13000	.	.	.	.	GO:0003723^molecular_function^RNA binding`GO:0009658^biological_process^chloroplast organization`GO:0000373^biological_process^Group II intron splicing	GO:0003723^molecular_function^RNA binding`GO:0009658^biological_process^chloroplast organization`GO:0000373^biological_process^Group II intron splicing	.	.	.
DN17475_c0_g1	TRINITY_DN17475_c0_g1_i8	A0A7C9EJ96_OPUST^A0A7C9EJ96_OPUST^Q:1294-944,H:1-116^89.7%ID^E:1.28e-61^SubName: Full=Uncharacterized protein {ECO:0000313|EMBL:MBA4662244.1};^Eukaryota; Viridiplantae; Streptophyta; Embryophyta; Tracheophyta; Spermatophyta; Magnoliopsida; eudicotyledons; Gunneridae; Pentapetalae; Caryophyllales; Cactineae; Cactaceae; Opuntioideae; Opuntia	.	TRINITY_DN17475_c0_g1_i8.p1	923-1294[-]	A0A7C9EJ96_OPUST^A0A7C9EJ96_OPUST^Q:1-117,H:1-116^89.7%ID^E:2.36e-68^SubName: Full=Uncharacterized protein {ECO:0000313|EMBL:MBA4662244.1};^Eukaryota; Viridiplantae; Streptophyta; Embryophyta; Tracheophyta; Spermatophyta; Magnoliopsida; eudicotyledons; Gunneridae; Pentapetalae; Caryophyllales; Cactineae; Cactaceae; Opuntioideae; Opuntia	KAJ8445250.1^KAJ8445250.1^Q:1294-941,H:1-118^99.2%ID^E:7.18e-69^.^.	KAJ8445250.1^KAJ8445250.1^Q:1-118,H:1-118^99.2%ID^E:5.46e-76^.^.	KAJ8445250.1^KAJ8445250.1^Q:1-118,H:1-118^99.2%ID^E:1.45e-74^.^.	.	.	.	.	.	GO:0003723^molecular_function^RNA binding`GO:0009658^biological_process^chloroplast organization`GO:0000373^biological_process^Group II intron splicing	GO:0003723^molecular_function^RNA binding`GO:0009658^biological_process^chloroplast organization`GO:0000373^biological_process^Group II intron splicing	.	.	.
DN17475_c0_g2	TRINITY_DN17475_c0_g2_i1	A0A8K0HEB0_9ROSA^A0A8K0HEB0_9ROSA^Q:911-705,H:118-186^66.7%ID^E:2.24e-22^RecName: Full=Pentatricopeptide repeat-containing protein {ECO:0000256|Google:ProtNLM};^Eukaryota; Viridiplantae; Streptophyta; Embryophyta; Tracheophyta; Spermatophyta; Magnoliopsida; eudicotyledons; Gunneridae; Pentapetalae; rosids; fabids; Rosales; Rhamnaceae; rhamnoid group; Rhamneae; Rhamnella	.	TRINITY_DN17475_c0_g2_i1.p1	522-872[+]	.	KAK0608787.1^KAK0608787.1^Q:911-705,H:107-175^72.5%ID^E:2.92e-24^.^.	.	.	.	.	.	.	.	GO:0003723^molecular_function^RNA binding`GO:0009658^biological_process^chloroplast organization`GO:0000373^biological_process^Group II intron splicing	.	.	.	.
DN17475_c1_g1	TRINITY_DN17475_c1_g1_i1	.	.	.	.	.	.	.	.	.	.	.	.	.	.	.	.	.	.
DN17475_c2_g1	TRINITY_DN17475_c2_g1_i1	.	.	.	.	.	.	.	.	.	.	.	.	.	.	.	.	.	.
DN17531_c0_g1	TRINITY_DN17531_c0_g1_i1	.	.	.	.	.	.	.	.	.	.	.	.	.	.	.	.	.	.
DN17531_c0_g1	TRINITY_DN17531_c0_g1_i2	.	.	.	.	.	.	.	.	.	.	.	.	.	.	.	.	.	.
DN17531_c1_g1	TRINITY_DN17531_c1_g1_i1	A0A7C9A3K1_OPUST^A0A7C9A3K1_OPUST^Q:1093-1410,H:29-134^65.1%ID^E:1.62e-39^RecName: Full=No apical meristem-associated C-terminal domain-containing protein {ECO:0000259|Pfam:PF14303};^Eukaryota; Viridiplantae; Streptophyta; Embryophyta; Tracheophyta; Spermatophyta; Magnoliopsida; eudicotyledons; Gunneridae; Pentapetalae; Caryophyllales; Cactineae; Cactaceae; Opuntioideae; Opuntia	.	.	.	.	EAY83444.1^EAY83444.1^Q:1054-1410,H:176-296^36.4%ID^E:2.11e-13^.^.	.	.	.	.	.	.	.	.	.	.	.	.
DN17531_c1_g2	TRINITY_DN17531_c1_g2_i1	.	.	.	.	.	.	.	.	.	.	.	.	.	.	.	.	.	.
DN17548_c0_g1	TRINITY_DN17548_c0_g1_i11	.	.	.	.	.	.	.	.	.	.	.	.	.	.	.	.	.	.
DN17548_c0_g1	TRINITY_DN17548_c0_g1_i13	A0A7C8YLW3_OPUST^A0A7C8YLW3_OPUST^Q:487-756,H:1-90^61.1%ID^E:2.84e-33^RecName: Full=Retrotransposon Copia-like N-terminal domain-containing protein {ECO:0000256|Google:ProtNLM};^Eukaryota; Viridiplantae; Streptophyta; Embryophyta; Tracheophyta; Spermatophyta; Magnoliopsida; eudicotyledons; Gunneridae; Pentapetalae; Caryophyllales; Cactineae; Cactaceae; Opuntioideae; Opuntia	.	.	.	.	KAJ8433489.1^KAJ8433489.1^Q:478-756,H:21-113^81.7%ID^E:8.84e-47^.^.	.	.	.	.	.	.	.	.	.	.	.	.
DN17548_c0_g1	TRINITY_DN17548_c0_g1_i14	.	.	.	.	.	.	.	.	.	.	.	.	.	.	.	.	.	.
DN17548_c0_g1	TRINITY_DN17548_c0_g1_i15	.	.	.	.	.	.	.	.	.	.	.	.	.	.	.	.	.	.
DN17548_c0_g1	TRINITY_DN17548_c0_g1_i2	A0A068TVK5_COFCA^A0A068TVK5_COFCA^Q:204-127,H:51-76^84.6%ID^E:1.41e-06^RecName: Full=Diphthine--ammonia ligase {ECO:0000256|ARBA:ARBA00018426};^Eukaryota; Viridiplantae; Streptophyta; Embryophyta; Tracheophyta; Spermatophyta; Magnoliopsida; eudicotyledons; Gunneridae; Pentapetalae; asterids; lamiids; Gentianales; Rubiaceae; Ixoroideae; Gardenieae complex; Bertiereae - Coffeeae clade; Coffeeae; Coffea	.	.	.	.	CDO99999.1^CDO99999.1^Q:204-127,H:51-76^84.6%ID^E:1.84e-06^.^.	.	.	.	.	.	.	.	GO:0017178^molecular_function^diphthine-ammonia ligase activity	.	.	.	.
DN17548_c0_g1	TRINITY_DN17548_c0_g1_i22	.	.	.	.	.	.	.	.	.	.	.	.	.	.	.	.	.	.
DN17548_c0_g1	TRINITY_DN17548_c0_g1_i4	.	.	.	.	.	.	.	.	.	.	.	.	.	.	.	.	.	.
DN17548_c0_g1	TRINITY_DN17548_c0_g1_i7	.	.	.	.	.	.	.	.	.	.	.	.	.	.	.	.	.	.
DN17548_c0_g1	TRINITY_DN17548_c0_g1_i8	.	.	.	.	.	.	.	.	.	.	.	.	.	.	.	.	.	.
DN17548_c1_g1	TRINITY_DN17548_c1_g1_i1	.	.	.	.	.	KAJ8420040.1^KAJ8420040.1^Q:136-41,H:175-206^78.1%ID^E:4.74e-06^.^.	.	.	.	.	.	.	.	.	.	.	.	.
DN17548_c1_g1	TRINITY_DN17548_c1_g1_i2	.	.	.	.	.	KAJ8420040.1^KAJ8420040.1^Q:148-41,H:171-206^75%ID^E:1.25e-07^.^.	.	.	.	.	.	.	.	.	.	.	.	.
DN17548_c2_g1	TRINITY_DN17548_c2_g1_i1	.	.	.	.	.	.	.	.	.	.	.	.	.	.	.	.	.	.
DN17496_c0_g1	TRINITY_DN17496_c0_g1_i11	A0A2C9VBD0_MANES^A0A2C9VBD0_MANES^Q:336-3488,H:1-1010^74.6%ID^E:0^RecName: Full=Importin N-terminal domain-containing protein {ECO:0000259|PROSITE:PS50166};^Eukaryota; Viridiplantae; Streptophyta; Embryophyta; Tracheophyta; Spermatophyta; Magnoliopsida; eudicotyledons; Gunneridae; Pentapetalae; rosids; fabids; Malpighiales; Euphorbiaceae; Crotonoideae; Manihoteae; Manihot	.	TRINITY_DN17496_c0_g1_i11.p2	2442-3494[+]	A0A251QQD4_PRUPE^A0A251QQD4_PRUPE^Q:2-350,H:31-386^74.7%ID^E:6.2e-181^RecName: Full=Exportin-1/Importin-beta-like domain-containing protein {ECO:0000256|Google:ProtNLM};^Eukaryota; Viridiplantae; Streptophyta; Embryophyta; Tracheophyta; Spermatophyta; Magnoliopsida; eudicotyledons; Gunneridae; Pentapetalae; rosids; fabids; Rosales; Rosaceae; Amygdaloideae; Amygdaleae; Prunus	XP_021744895.1^XP_021744895.1^Q:336-3491,H:1-1003^82.2%ID^E:0^.^.	XP_057250922.1^XP_057250922.1^Q:1-350,H:533-882^86.9%ID^E:1.1e-200^.^.	XP_057250922.1^XP_057250922.1^Q:1-350,H:533-882^86.9%ID^E:2.93e-199^.^.	.	.	.	.	.	GO:0005829^cellular_component^cytosol`GO:0005635^cellular_component^nuclear envelope`GO:0031267^molecular_function^small GTPase binding`GO:0006606^biological_process^protein import into nucleus	.	.	.	.
DN17496_c0_g1	TRINITY_DN17496_c0_g1_i11	A0A2C9VBD0_MANES^A0A2C9VBD0_MANES^Q:336-3488,H:1-1010^74.6%ID^E:0^RecName: Full=Importin N-terminal domain-containing protein {ECO:0000259|PROSITE:PS50166};^Eukaryota; Viridiplantae; Streptophyta; Embryophyta; Tracheophyta; Spermatophyta; Magnoliopsida; eudicotyledons; Gunneridae; Pentapetalae; rosids; fabids; Malpighiales; Euphorbiaceae; Crotonoideae; Manihoteae; Manihot	.	TRINITY_DN17496_c0_g1_i11.p1	336-2039[+]	A0A0K9QGJ6_SPIOL^A0A0K9QGJ6_SPIOL^Q:1-567,H:1-566^85.5%ID^E:0^RecName: Full=Importin N-terminal domain-containing protein {ECO:0000259|PROSITE:PS50166};^Eukaryota; Viridiplantae; Streptophyta; Embryophyta; Tracheophyta; Spermatophyta; Magnoliopsida; eudicotyledons; Gunneridae; Pentapetalae; Caryophyllales; Chenopodiaceae; Chenopodioideae; Anserineae; Spinacia	XP_021744895.1^XP_021744895.1^Q:336-3491,H:1-1003^82.2%ID^E:0^.^.	XP_021744895.1^XP_021744895.1^Q:1-567,H:1-567^86.1%ID^E:0^.^.	XP_021744895.1^XP_021744895.1^Q:1-567,H:1-567^86.1%ID^E:0^.^.	PF03810.22^IBN_N^Importin-beta N-terminal domain^29-102^E:3.5e-16	.	.	.	.	GO:0005829^cellular_component^cytosol`GO:0005635^cellular_component^nuclear envelope`GO:0031267^molecular_function^small GTPase binding`GO:0006606^biological_process^protein import into nucleus	GO:0005829^cellular_component^cytosol`GO:0005635^cellular_component^nuclear envelope`GO:0031267^molecular_function^small GTPase binding`GO:0006606^biological_process^protein import into nucleus	GO:0031267^molecular_function^small GTPase binding`GO:0006886^biological_process^intracellular protein transport	.	.
DN17496_c0_g1	TRINITY_DN17496_c0_g1_i11	A0A2C9VBD0_MANES^A0A2C9VBD0_MANES^Q:336-3488,H:1-1010^74.6%ID^E:0^RecName: Full=Importin N-terminal domain-containing protein {ECO:0000259|PROSITE:PS50166};^Eukaryota; Viridiplantae; Streptophyta; Embryophyta; Tracheophyta; Spermatophyta; Magnoliopsida; eudicotyledons; Gunneridae; Pentapetalae; rosids; fabids; Malpighiales; Euphorbiaceae; Crotonoideae; Manihoteae; Manihot	.	TRINITY_DN17496_c0_g1_i11.p3	1-306[+]	.	XP_021744895.1^XP_021744895.1^Q:336-3491,H:1-1003^82.2%ID^E:0^.^.	.	.	.	.	.	.	.	GO:0005829^cellular_component^cytosol`GO:0005635^cellular_component^nuclear envelope`GO:0031267^molecular_function^small GTPase binding`GO:0006606^biological_process^protein import into nucleus	.	.	.	.
DN17496_c0_g1	TRINITY_DN17496_c0_g1_i14	A0A0K9QGJ6_SPIOL^A0A0K9QGJ6_SPIOL^Q:336-2042,H:1-565^81.9%ID^E:0^RecName: Full=Importin N-terminal domain-containing protein {ECO:0000259|PROSITE:PS50166};^Eukaryota; Viridiplantae; Streptophyta; Embryophyta; Tracheophyta; Spermatophyta; Magnoliopsida; eudicotyledons; Gunneridae; Pentapetalae; Caryophyllales; Chenopodiaceae; Chenopodioideae; Anserineae; Spinacia	.	TRINITY_DN17496_c0_g1_i14.p3	1-306[+]	.	XP_021744895.1^XP_021744895.1^Q:336-1976,H:1-547^85.2%ID^E:0^.^.	.	.	.	.	.	.	.	GO:0005829^cellular_component^cytosol`GO:0005635^cellular_component^nuclear envelope`GO:0031267^molecular_function^small GTPase binding`GO:0006606^biological_process^protein import into nucleus	.	.	.	.
DN17496_c0_g1	TRINITY_DN17496_c0_g1_i14	A0A0K9QGJ6_SPIOL^A0A0K9QGJ6_SPIOL^Q:336-2042,H:1-565^81.9%ID^E:0^RecName: Full=Importin N-terminal domain-containing protein {ECO:0000259|PROSITE:PS50166};^Eukaryota; Viridiplantae; Streptophyta; Embryophyta; Tracheophyta; Spermatophyta; Magnoliopsida; eudicotyledons; Gunneridae; Pentapetalae; Caryophyllales; Chenopodiaceae; Chenopodioideae; Anserineae; Spinacia	.	TRINITY_DN17496_c0_g1_i14.p1	336-2102[+]	A0A0K9QGJ6_SPIOL^A0A0K9QGJ6_SPIOL^Q:1-569,H:1-565^81.9%ID^E:0^RecName: Full=Importin N-terminal domain-containing protein {ECO:0000259|PROSITE:PS50166};^Eukaryota; Viridiplantae; Streptophyta; Embryophyta; Tracheophyta; Spermatophyta; Magnoliopsida; eudicotyledons; Gunneridae; Pentapetalae; Caryophyllales; Chenopodiaceae; Chenopodioideae; Anserineae; Spinacia	XP_021744895.1^XP_021744895.1^Q:336-1976,H:1-547^85.2%ID^E:0^.^.	XP_021744895.1^XP_021744895.1^Q:1-547,H:1-547^85.2%ID^E:0^.^.	XP_021744895.1^XP_021744895.1^Q:1-547,H:1-547^85.2%ID^E:0^.^.	PF03810.22^IBN_N^Importin-beta N-terminal domain^29-102^E:3.7e-16	.	.	.	.	GO:0005829^cellular_component^cytosol`GO:0005635^cellular_component^nuclear envelope`GO:0031267^molecular_function^small GTPase binding`GO:0006606^biological_process^protein import into nucleus	GO:0005829^cellular_component^cytosol`GO:0005635^cellular_component^nuclear envelope`GO:0031267^molecular_function^small GTPase binding`GO:0006606^biological_process^protein import into nucleus	GO:0031267^molecular_function^small GTPase binding`GO:0006886^biological_process^intracellular protein transport	.	.
DN17496_c0_g1	TRINITY_DN17496_c0_g1_i14	A0A0K9QGJ6_SPIOL^A0A0K9QGJ6_SPIOL^Q:336-2042,H:1-565^81.9%ID^E:0^RecName: Full=Importin N-terminal domain-containing protein {ECO:0000259|PROSITE:PS50166};^Eukaryota; Viridiplantae; Streptophyta; Embryophyta; Tracheophyta; Spermatophyta; Magnoliopsida; eudicotyledons; Gunneridae; Pentapetalae; Caryophyllales; Chenopodiaceae; Chenopodioideae; Anserineae; Spinacia	.	TRINITY_DN17496_c0_g1_i14.p2	3002-3904[+]	A0A0K9QGJ6_SPIOL^A0A0K9QGJ6_SPIOL^Q:31-287,H:531-789^85.7%ID^E:4.68e-148^RecName: Full=Importin N-terminal domain-containing protein {ECO:0000259|PROSITE:PS50166};^Eukaryota; Viridiplantae; Streptophyta; Embryophyta; Tracheophyta; Spermatophyta; Magnoliopsida; eudicotyledons; Gunneridae; Pentapetalae; Caryophyllales; Chenopodiaceae; Chenopodioideae; Anserineae; Spinacia	XP_021744895.1^XP_021744895.1^Q:336-1976,H:1-547^85.2%ID^E:0^.^.	KAJ8445939.1^KAJ8445939.1^Q:39-300,H:305-566^96.9%ID^E:2.89e-174^.^.	KAJ8445939.1^KAJ8445939.1^Q:39-300,H:305-566^96.9%ID^E:7.69e-173^.^.	.	.	.	.	.	GO:0005829^cellular_component^cytosol`GO:0005635^cellular_component^nuclear envelope`GO:0031267^molecular_function^small GTPase binding`GO:0006606^biological_process^protein import into nucleus	GO:0005829^cellular_component^cytosol`GO:0005635^cellular_component^nuclear envelope`GO:0031267^molecular_function^small GTPase binding`GO:0006606^biological_process^protein import into nucleus	.	.	.
DN17496_c0_g1	TRINITY_DN17496_c0_g1_i15	A0A2C9VBD0_MANES^A0A2C9VBD0_MANES^Q:1634-3823,H:273-1010^77.6%ID^E:0^RecName: Full=Importin N-terminal domain-containing protein {ECO:0000259|PROSITE:PS50166};^Eukaryota; Viridiplantae; Streptophyta; Embryophyta; Tracheophyta; Spermatophyta; Magnoliopsida; eudicotyledons; Gunneridae; Pentapetalae; rosids; fabids; Malpighiales; Euphorbiaceae; Crotonoideae; Manihoteae; Manihot	.	TRINITY_DN17496_c0_g1_i15.p1	1610-3829[+]	A0A2C9VBD0_MANES^A0A2C9VBD0_MANES^Q:9-738,H:273-1010^77.6%ID^E:0^RecName: Full=Importin N-terminal domain-containing protein {ECO:0000259|PROSITE:PS50166};^Eukaryota; Viridiplantae; Streptophyta; Embryophyta; Tracheophyta; Spermatophyta; Magnoliopsida; eudicotyledons; Gunneridae; Pentapetalae; rosids; fabids; Malpighiales; Euphorbiaceae; Crotonoideae; Manihoteae; Manihot	XP_021744895.1^XP_021744895.1^Q:1634-3826,H:273-1003^86.6%ID^E:0^.^.	XP_021744895.1^XP_021744895.1^Q:9-739,H:273-1003^86.6%ID^E:0^.^.	XP_021744895.1^XP_021744895.1^Q:9-739,H:273-1003^86.6%ID^E:0^.^.	.	.	.	.	.	GO:0005829^cellular_component^cytosol`GO:0005635^cellular_component^nuclear envelope`GO:0031267^molecular_function^small GTPase binding`GO:0006606^biological_process^protein import into nucleus	GO:0005829^cellular_component^cytosol`GO:0005635^cellular_component^nuclear envelope`GO:0031267^molecular_function^small GTPase binding`GO:0006606^biological_process^protein import into nucleus	.	.	.
DN17496_c0_g1	TRINITY_DN17496_c0_g1_i15	A0A2C9VBD0_MANES^A0A2C9VBD0_MANES^Q:1634-3823,H:273-1010^77.6%ID^E:0^RecName: Full=Importin N-terminal domain-containing protein {ECO:0000259|PROSITE:PS50166};^Eukaryota; Viridiplantae; Streptophyta; Embryophyta; Tracheophyta; Spermatophyta; Magnoliopsida; eudicotyledons; Gunneridae; Pentapetalae; rosids; fabids; Malpighiales; Euphorbiaceae; Crotonoideae; Manihoteae; Manihot	.	TRINITY_DN17496_c0_g1_i15.p3	1-306[+]	.	XP_021744895.1^XP_021744895.1^Q:1634-3826,H:273-1003^86.6%ID^E:0^.^.	.	.	.	.	.	.	.	GO:0005829^cellular_component^cytosol`GO:0005635^cellular_component^nuclear envelope`GO:0031267^molecular_function^small GTPase binding`GO:0006606^biological_process^protein import into nucleus	.	.	.	.
DN17496_c0_g1	TRINITY_DN17496_c0_g1_i15	A0A2C9VBD0_MANES^A0A2C9VBD0_MANES^Q:1634-3823,H:273-1010^77.6%ID^E:0^RecName: Full=Importin N-terminal domain-containing protein {ECO:0000259|PROSITE:PS50166};^Eukaryota; Viridiplantae; Streptophyta; Embryophyta; Tracheophyta; Spermatophyta; Magnoliopsida; eudicotyledons; Gunneridae; Pentapetalae; rosids; fabids; Malpighiales; Euphorbiaceae; Crotonoideae; Manihoteae; Manihot	.	TRINITY_DN17496_c0_g1_i15.p2	336-1169[+]	A0A0K9QGJ6_SPIOL^A0A0K9QGJ6_SPIOL^Q:1-274,H:1-274^84.7%ID^E:9.93e-158^RecName: Full=Importin N-terminal domain-containing protein {ECO:0000259|PROSITE:PS50166};^Eukaryota; Viridiplantae; Streptophyta; Embryophyta; Tracheophyta; Spermatophyta; Magnoliopsida; eudicotyledons; Gunneridae; Pentapetalae; Caryophyllales; Chenopodiaceae; Chenopodioideae; Anserineae; Spinacia	XP_021744895.1^XP_021744895.1^Q:1634-3826,H:273-1003^86.6%ID^E:0^.^.	KNA06350.1^KNA06350.1^Q:1-274,H:1-274^84.7%ID^E:1.3e-157^.^.	KNA06350.1^KNA06350.1^Q:1-274,H:1-274^84.7%ID^E:3.45e-156^.^.	PF03810.22^IBN_N^Importin-beta N-terminal domain^29-102^E:1.1e-16	.	.	.	.	GO:0005829^cellular_component^cytosol`GO:0005635^cellular_component^nuclear envelope`GO:0031267^molecular_function^small GTPase binding`GO:0006606^biological_process^protein import into nucleus	GO:0005829^cellular_component^cytosol`GO:0005635^cellular_component^nuclear envelope`GO:0031267^molecular_function^small GTPase binding`GO:0006606^biological_process^protein import into nucleus	GO:0031267^molecular_function^small GTPase binding`GO:0006886^biological_process^intracellular protein transport	.	.
DN17496_c0_g1	TRINITY_DN17496_c0_g1_i16	M1A6Y2_SOLTU^M1A6Y2_SOLTU^Q:827-1207,H:88-214^78%ID^E:2.94e-53^SubName: Full=Importin {ECO:0000313|EnsemblPlants:PGSC0003DMT400016002};^Eukaryota; Viridiplantae; Streptophyta; Embryophyta; Tracheophyta; Spermatophyta; Magnoliopsida; eudicotyledons; Gunneridae; Pentapetalae; asterids; lamiids; Solanales; Solanaceae; Solanoideae; Solaneae; Solanum	.	TRINITY_DN17496_c0_g1_i16.p1	830-1240[+]	A0A7J0EBB5_9ERIC^A0A7J0EBB5_9ERIC^Q:2-136,H:158-292^74.1%ID^E:2.72e-59^SubName: Full=ARM repeat superfamily protein {ECO:0000313|EMBL:GFY83794.1};^Eukaryota; Viridiplantae; Streptophyta; Embryophyta; Tracheophyta; Spermatophyta; Magnoliopsida; eudicotyledons; Gunneridae; Pentapetalae; asterids; Ericales; Actinidiaceae; Actinidia	KAJ8445938.1^KAJ8445938.1^Q:842-1207,H:2-123^87.7%ID^E:4.61e-56^.^.	KAJ8445938.1^KAJ8445938.1^Q:5-126,H:2-123^87.7%ID^E:1.3e-62^.^.	KAJ8445938.1^KAJ8445938.1^Q:5-126,H:2-123^87.7%ID^E:3.45e-61^.^.	.	.	.	.	.	.	.	.	.	.
DN17496_c0_g1	TRINITY_DN17496_c0_g1_i16	M1A6Y2_SOLTU^M1A6Y2_SOLTU^Q:827-1207,H:88-214^78%ID^E:2.94e-53^SubName: Full=Importin {ECO:0000313|EnsemblPlants:PGSC0003DMT400016002};^Eukaryota; Viridiplantae; Streptophyta; Embryophyta; Tracheophyta; Spermatophyta; Magnoliopsida; eudicotyledons; Gunneridae; Pentapetalae; asterids; lamiids; Solanales; Solanaceae; Solanoideae; Solaneae; Solanum	.	TRINITY_DN17496_c0_g1_i16.p2	1227-1565[+]	A0A2P2M498_RHIMU^A0A2P2M498_RHIMU^Q:22-112,H:75-173^66.7%ID^E:2.39e-35^SubName: Full=Uncharacterized protein MANES_09G106500 {ECO:0000313|EMBL:MBX25057.1};^Eukaryota; Viridiplantae; Streptophyta; Embryophyta; Tracheophyta; Spermatophyta; Magnoliopsida; eudicotyledons; Gunneridae; Pentapetalae; rosids; fabids; Malpighiales; Rhizophoraceae; Rhizophora	KAJ8445938.1^KAJ8445938.1^Q:842-1207,H:2-123^87.7%ID^E:4.61e-56^.^.	KAH9617250.1^KAH9617250.1^Q:11-112,H:354-475^68%ID^E:5.58e-40^.^.	KAH9617250.1^KAH9617250.1^Q:11-112,H:354-475^68%ID^E:1.48e-38^.^.	.	.	.	.	.	.	.	.	.	.
DN17496_c0_g1	TRINITY_DN17496_c0_g1_i19	A0A0K9QGJ6_SPIOL^A0A0K9QGJ6_SPIOL^Q:336-2042,H:1-565^81.9%ID^E:0^RecName: Full=Importin N-terminal domain-containing protein {ECO:0000259|PROSITE:PS50166};^Eukaryota; Viridiplantae; Streptophyta; Embryophyta; Tracheophyta; Spermatophyta; Magnoliopsida; eudicotyledons; Gunneridae; Pentapetalae; Caryophyllales; Chenopodiaceae; Chenopodioideae; Anserineae; Spinacia	.	TRINITY_DN17496_c0_g1_i19.p2	3599-4651[+]	A0A251QQD4_PRUPE^A0A251QQD4_PRUPE^Q:2-350,H:31-386^74.7%ID^E:6.2e-181^RecName: Full=Exportin-1/Importin-beta-like domain-containing protein {ECO:0000256|Google:ProtNLM};^Eukaryota; Viridiplantae; Streptophyta; Embryophyta; Tracheophyta; Spermatophyta; Magnoliopsida; eudicotyledons; Gunneridae; Pentapetalae; rosids; fabids; Rosales; Rosaceae; Amygdaloideae; Amygdaleae; Prunus	XP_021744895.1^XP_021744895.1^Q:336-1976,H:1-547^85.2%ID^E:0^.^.	XP_057250922.1^XP_057250922.1^Q:1-350,H:533-882^86.9%ID^E:1.1e-200^.^.	XP_057250922.1^XP_057250922.1^Q:1-350,H:533-882^86.9%ID^E:2.93e-199^.^.	.	.	.	.	.	GO:0005829^cellular_component^cytosol`GO:0005635^cellular_component^nuclear envelope`GO:0031267^molecular_function^small GTPase binding`GO:0006606^biological_process^protein import into nucleus	.	.	.	.
DN17496_c0_g1	TRINITY_DN17496_c0_g1_i19	A0A0K9QGJ6_SPIOL^A0A0K9QGJ6_SPIOL^Q:336-2042,H:1-565^81.9%ID^E:0^RecName: Full=Importin N-terminal domain-containing protein {ECO:0000259|PROSITE:PS50166};^Eukaryota; Viridiplantae; Streptophyta; Embryophyta; Tracheophyta; Spermatophyta; Magnoliopsida; eudicotyledons; Gunneridae; Pentapetalae; Caryophyllales; Chenopodiaceae; Chenopodioideae; Anserineae; Spinacia	.	TRINITY_DN17496_c0_g1_i19.p1	336-2102[+]	A0A0K9QGJ6_SPIOL^A0A0K9QGJ6_SPIOL^Q:1-569,H:1-565^81.9%ID^E:0^RecName: Full=Importin N-terminal domain-containing protein {ECO:0000259|PROSITE:PS50166};^Eukaryota; Viridiplantae; Streptophyta; Embryophyta; Tracheophyta; Spermatophyta; Magnoliopsida; eudicotyledons; Gunneridae; Pentapetalae; Caryophyllales; Chenopodiaceae; Chenopodioideae; Anserineae; Spinacia	XP_021744895.1^XP_021744895.1^Q:336-1976,H:1-547^85.2%ID^E:0^.^.	XP_021744895.1^XP_021744895.1^Q:1-547,H:1-547^85.2%ID^E:0^.^.	XP_021744895.1^XP_021744895.1^Q:1-547,H:1-547^85.2%ID^E:0^.^.	PF03810.22^IBN_N^Importin-beta N-terminal domain^29-102^E:3.7e-16	.	.	.	.	GO:0005829^cellular_component^cytosol`GO:0005635^cellular_component^nuclear envelope`GO:0031267^molecular_function^small GTPase binding`GO:0006606^biological_process^protein import into nucleus	GO:0005829^cellular_component^cytosol`GO:0005635^cellular_component^nuclear envelope`GO:0031267^molecular_function^small GTPase binding`GO:0006606^biological_process^protein import into nucleus	GO:0031267^molecular_function^small GTPase binding`GO:0006886^biological_process^intracellular protein transport	.	.
DN17496_c0_g1	TRINITY_DN17496_c0_g1_i19	A0A0K9QGJ6_SPIOL^A0A0K9QGJ6_SPIOL^Q:336-2042,H:1-565^81.9%ID^E:0^RecName: Full=Importin N-terminal domain-containing protein {ECO:0000259|PROSITE:PS50166};^Eukaryota; Viridiplantae; Streptophyta; Embryophyta; Tracheophyta; Spermatophyta; Magnoliopsida; eudicotyledons; Gunneridae; Pentapetalae; Caryophyllales; Chenopodiaceae; Chenopodioideae; Anserineae; Spinacia	.	TRINITY_DN17496_c0_g1_i19.p3	1-306[+]	.	XP_021744895.1^XP_021744895.1^Q:336-1976,H:1-547^85.2%ID^E:0^.^.	.	.	.	.	.	.	.	GO:0005829^cellular_component^cytosol`GO:0005635^cellular_component^nuclear envelope`GO:0031267^molecular_function^small GTPase binding`GO:0006606^biological_process^protein import into nucleus	.	.	.	.
DN17496_c0_g1	TRINITY_DN17496_c0_g1_i20	A0A2C9VBD0_MANES^A0A2C9VBD0_MANES^Q:336-3341,H:1-1010^78.2%ID^E:0^RecName: Full=Importin N-terminal domain-containing protein {ECO:0000259|PROSITE:PS50166};^Eukaryota; Viridiplantae; Streptophyta; Embryophyta; Tracheophyta; Spermatophyta; Magnoliopsida; eudicotyledons; Gunneridae; Pentapetalae; rosids; fabids; Malpighiales; Euphorbiaceae; Crotonoideae; Manihoteae; Manihot	.	TRINITY_DN17496_c0_g1_i20.p2	1-306[+]	.	XP_021753872.1^XP_021753872.1^Q:336-3344,H:1-1003^86.4%ID^E:0^.^.	.	.	.	.	.	.	.	GO:0005829^cellular_component^cytosol`GO:0005635^cellular_component^nuclear envelope`GO:0031267^molecular_function^small GTPase binding`GO:0006606^biological_process^protein import into nucleus	.	.	.	.
DN17496_c0_g1	TRINITY_DN17496_c0_g1_i20	A0A2C9VBD0_MANES^A0A2C9VBD0_MANES^Q:336-3341,H:1-1010^78.2%ID^E:0^RecName: Full=Importin N-terminal domain-containing protein {ECO:0000259|PROSITE:PS50166};^Eukaryota; Viridiplantae; Streptophyta; Embryophyta; Tracheophyta; Spermatophyta; Magnoliopsida; eudicotyledons; Gunneridae; Pentapetalae; rosids; fabids; Malpighiales; Euphorbiaceae; Crotonoideae; Manihoteae; Manihot	.	TRINITY_DN17496_c0_g1_i20.p1	336-3347[+]	A0A2C9VBD0_MANES^A0A2C9VBD0_MANES^Q:1-1002,H:1-1010^78.2%ID^E:0^RecName: Full=Importin N-terminal domain-containing protein {ECO:0000259|PROSITE:PS50166};^Eukaryota; Viridiplantae; Streptophyta; Embryophyta; Tracheophyta; Spermatophyta; Magnoliopsida; eudicotyledons; Gunneridae; Pentapetalae; rosids; fabids; Malpighiales; Euphorbiaceae; Crotonoideae; Manihoteae; Manihot	XP_021753872.1^XP_021753872.1^Q:336-3344,H:1-1003^86.4%ID^E:0^.^.	XP_021753872.1^XP_021753872.1^Q:1-1003,H:1-1003^86.4%ID^E:0^.^.	XP_021753872.1^XP_021753872.1^Q:1-1003,H:1-1003^86.4%ID^E:0^.^.	PF03810.22^IBN_N^Importin-beta N-terminal domain^29-102^E:7.6e-16	.	.	.	.	GO:0005829^cellular_component^cytosol`GO:0005635^cellular_component^nuclear envelope`GO:0031267^molecular_function^small GTPase binding`GO:0006606^biological_process^protein import into nucleus	GO:0005829^cellular_component^cytosol`GO:0005635^cellular_component^nuclear envelope`GO:0031267^molecular_function^small GTPase binding`GO:0006606^biological_process^protein import into nucleus	GO:0031267^molecular_function^small GTPase binding`GO:0006886^biological_process^intracellular protein transport	.	.
DN17496_c0_g1	TRINITY_DN17496_c0_g1_i3	A0A2N9HVY4_FAGSY^A0A2N9HVY4_FAGSY^Q:333-719,H:2-130^83.7%ID^E:1.28e-64^RecName: Full=Importin N-terminal domain-containing protein {ECO:0000259|PROSITE:PS50166};^Eukaryota; Viridiplantae; Streptophyta; Embryophyta; Tracheophyta; Spermatophyta; Magnoliopsida; eudicotyledons; Gunneridae; Pentapetalae; rosids; fabids; Fagales; Fagaceae; Fagus	.	TRINITY_DN17496_c0_g1_i3.p2	1-306[+]	.	XP_010676780.1^XP_010676780.1^Q:336-719,H:1-128^91.4%ID^E:8.35e-66^.^.	.	.	.	.	.	.	.	GO:0031267^molecular_function^small GTPase binding`GO:0006886^biological_process^intracellular protein transport	.	.	.	.
DN17496_c0_g1	TRINITY_DN17496_c0_g1_i3	A0A2N9HVY4_FAGSY^A0A2N9HVY4_FAGSY^Q:333-719,H:2-130^83.7%ID^E:1.28e-64^RecName: Full=Importin N-terminal domain-containing protein {ECO:0000259|PROSITE:PS50166};^Eukaryota; Viridiplantae; Streptophyta; Embryophyta; Tracheophyta; Spermatophyta; Magnoliopsida; eudicotyledons; Gunneridae; Pentapetalae; rosids; fabids; Fagales; Fagaceae; Fagus	.	TRINITY_DN17496_c0_g1_i3.p1	336-722[+]	A0A2N9HVY4_FAGSY^A0A2N9HVY4_FAGSY^Q:1-128,H:3-130^84.4%ID^E:6.78e-67^RecName: Full=Importin N-terminal domain-containing protein {ECO:0000259|PROSITE:PS50166};^Eukaryota; Viridiplantae; Streptophyta; Embryophyta; Tracheophyta; Spermatophyta; Magnoliopsida; eudicotyledons; Gunneridae; Pentapetalae; rosids; fabids; Fagales; Fagaceae; Fagus	XP_010676780.1^XP_010676780.1^Q:336-719,H:1-128^91.4%ID^E:8.35e-66^.^.	XP_010676780.1^XP_010676780.1^Q:1-128,H:1-128^91.4%ID^E:2.8e-68^.^.	XP_010676780.1^XP_010676780.1^Q:1-128,H:1-128^91.4%ID^E:7.44e-67^.^.	PF03810.22^IBN_N^Importin-beta N-terminal domain^29-102^E:1.9e-17	.	.	.	.	GO:0031267^molecular_function^small GTPase binding`GO:0006886^biological_process^intracellular protein transport	GO:0031267^molecular_function^small GTPase binding`GO:0006886^biological_process^intracellular protein transport	GO:0031267^molecular_function^small GTPase binding`GO:0006886^biological_process^intracellular protein transport	.	.
DN17496_c0_g1	TRINITY_DN17496_c0_g1_i4	A0A445FVG5_GLYSO^A0A445FVG5_GLYSO^Q:2524-2958,H:83-234^62.5%ID^E:1.43e-46^SubName: Full=Uncharacterized protein {ECO:0000313|EMBL:RZB52899.1};^Eukaryota; Viridiplantae; Streptophyta; Embryophyta; Tracheophyta; Spermatophyta; Magnoliopsida; eudicotyledons; Gunneridae; Pentapetalae; rosids; fabids; Fabales; Fabaceae; Papilionoideae; 50 kb inversion clade; NPAAA clade; indigoferoid/millettioid clade; Phaseoleae; Glycine; Glycine subgen. Soja	.	TRINITY_DN17496_c0_g1_i4.p2	830-1186[+]	A0A7J0E7H2_9ERIC^A0A7J0E7H2_9ERIC^Q:2-95,H:171-264^77.7%ID^E:2.65e-42^SubName: Full=ARM repeat superfamily protein {ECO:0000313|EMBL:GFY82388.1};^Eukaryota; Viridiplantae; Streptophyta; Embryophyta; Tracheophyta; Spermatophyta; Magnoliopsida; eudicotyledons; Gunneridae; Pentapetalae; asterids; Ericales; Actinidiaceae; Actinidia	KAH9617250.1^KAH9617250.1^Q:2551-2958,H:332-475^79.2%ID^E:1.85e-54^.^.	XP_057519333.1^XP_057519333.1^Q:2-93,H:137-228^80.4%ID^E:8.54e-45^.^.	XP_057519333.1^XP_057519333.1^Q:2-93,H:137-228^80.4%ID^E:2.27e-43^.^.	.	.	.	.	.	.	.	.	.	.
DN17496_c0_g1	TRINITY_DN17496_c0_g1_i4	A0A445FVG5_GLYSO^A0A445FVG5_GLYSO^Q:2524-2958,H:83-234^62.5%ID^E:1.43e-46^SubName: Full=Uncharacterized protein {ECO:0000313|EMBL:RZB52899.1};^Eukaryota; Viridiplantae; Streptophyta; Embryophyta; Tracheophyta; Spermatophyta; Magnoliopsida; eudicotyledons; Gunneridae; Pentapetalae; rosids; fabids; Fabales; Fabaceae; Papilionoideae; 50 kb inversion clade; NPAAA clade; indigoferoid/millettioid clade; Phaseoleae; Glycine; Glycine subgen. Soja	.	TRINITY_DN17496_c0_g1_i4.p1	2530-2961[+]	A0A445FVG5_GLYSO^A0A445FVG5_GLYSO^Q:13-143,H:97-234^66.7%ID^E:1.58e-52^SubName: Full=Uncharacterized protein {ECO:0000313|EMBL:RZB52899.1};^Eukaryota; Viridiplantae; Streptophyta; Embryophyta; Tracheophyta; Spermatophyta; Magnoliopsida; eudicotyledons; Gunneridae; Pentapetalae; rosids; fabids; Fabales; Fabaceae; Papilionoideae; 50 kb inversion clade; NPAAA clade; indigoferoid/millettioid clade; Phaseoleae; Glycine; Glycine subgen. Soja	KAH9617250.1^KAH9617250.1^Q:2551-2958,H:332-475^79.2%ID^E:1.85e-54^.^.	KAH9617250.1^KAH9617250.1^Q:8-143,H:332-475^79.2%ID^E:2.69e-62^.^.	KAH9617250.1^KAH9617250.1^Q:8-143,H:332-475^79.2%ID^E:7.15e-61^.^.	.	.	.	.	.	.	.	.	.	.
DN17496_c0_g1	TRINITY_DN17496_c0_g1_i7	A0A0K9QGJ6_SPIOL^A0A0K9QGJ6_SPIOL^Q:336-2042,H:1-565^81.9%ID^E:0^RecName: Full=Importin N-terminal domain-containing protein {ECO:0000259|PROSITE:PS50166};^Eukaryota; Viridiplantae; Streptophyta; Embryophyta; Tracheophyta; Spermatophyta; Magnoliopsida; eudicotyledons; Gunneridae; Pentapetalae; Caryophyllales; Chenopodiaceae; Chenopodioideae; Anserineae; Spinacia	.	TRINITY_DN17496_c0_g1_i7.p3	1-306[+]	.	XP_021744895.1^XP_021744895.1^Q:336-1976,H:1-547^85.2%ID^E:0^.^.	.	.	.	.	.	.	.	GO:0005829^cellular_component^cytosol`GO:0005635^cellular_component^nuclear envelope`GO:0031267^molecular_function^small GTPase binding`GO:0006606^biological_process^protein import into nucleus	.	.	.	.
DN17496_c0_g1	TRINITY_DN17496_c0_g1_i7	A0A0K9QGJ6_SPIOL^A0A0K9QGJ6_SPIOL^Q:336-2042,H:1-565^81.9%ID^E:0^RecName: Full=Importin N-terminal domain-containing protein {ECO:0000259|PROSITE:PS50166};^Eukaryota; Viridiplantae; Streptophyta; Embryophyta; Tracheophyta; Spermatophyta; Magnoliopsida; eudicotyledons; Gunneridae; Pentapetalae; Caryophyllales; Chenopodiaceae; Chenopodioideae; Anserineae; Spinacia	.	TRINITY_DN17496_c0_g1_i7.p2	3002-4504[+]	D7SRG9_VITVI^D7SRG9_VITVI^Q:31-499,H:85-563^75.6%ID^E:5.85e-252^RecName: Full=Importin-11 {ECO:0000256|Google:ProtNLM};^Eukaryota; Viridiplantae; Streptophyta; Embryophyta; Tracheophyta; Spermatophyta; Magnoliopsida; eudicotyledons; Gunneridae; Pentapetalae; rosids; Vitales; Vitaceae; Viteae; Vitis	XP_021744895.1^XP_021744895.1^Q:336-1976,H:1-547^85.2%ID^E:0^.^.	XP_057250922.1^XP_057250922.1^Q:31-500,H:411-882^87.1%ID^E:8.59e-282^.^.	XP_057250922.1^XP_057250922.1^Q:31-500,H:411-882^87.1%ID^E:2.28e-280^.^.	.	.	.	.	.	GO:0005829^cellular_component^cytosol`GO:0005635^cellular_component^nuclear envelope`GO:0031267^molecular_function^small GTPase binding`GO:0006606^biological_process^protein import into nucleus	.	.	.	.
DN17496_c0_g1	TRINITY_DN17496_c0_g1_i7	A0A0K9QGJ6_SPIOL^A0A0K9QGJ6_SPIOL^Q:336-2042,H:1-565^81.9%ID^E:0^RecName: Full=Importin N-terminal domain-containing protein {ECO:0000259|PROSITE:PS50166};^Eukaryota; Viridiplantae; Streptophyta; Embryophyta; Tracheophyta; Spermatophyta; Magnoliopsida; eudicotyledons; Gunneridae; Pentapetalae; Caryophyllales; Chenopodiaceae; Chenopodioideae; Anserineae; Spinacia	.	TRINITY_DN17496_c0_g1_i7.p1	336-2102[+]	A0A0K9QGJ6_SPIOL^A0A0K9QGJ6_SPIOL^Q:1-569,H:1-565^81.9%ID^E:0^RecName: Full=Importin N-terminal domain-containing protein {ECO:0000259|PROSITE:PS50166};^Eukaryota; Viridiplantae; Streptophyta; Embryophyta; Tracheophyta; Spermatophyta; Magnoliopsida; eudicotyledons; Gunneridae; Pentapetalae; Caryophyllales; Chenopodiaceae; Chenopodioideae; Anserineae; Spinacia	XP_021744895.1^XP_021744895.1^Q:336-1976,H:1-547^85.2%ID^E:0^.^.	XP_021744895.1^XP_021744895.1^Q:1-547,H:1-547^85.2%ID^E:0^.^.	XP_021744895.1^XP_021744895.1^Q:1-547,H:1-547^85.2%ID^E:0^.^.	PF03810.22^IBN_N^Importin-beta N-terminal domain^29-102^E:3.7e-16	.	.	.	.	GO:0005829^cellular_component^cytosol`GO:0005635^cellular_component^nuclear envelope`GO:0031267^molecular_function^small GTPase binding`GO:0006606^biological_process^protein import into nucleus	GO:0005829^cellular_component^cytosol`GO:0005635^cellular_component^nuclear envelope`GO:0031267^molecular_function^small GTPase binding`GO:0006606^biological_process^protein import into nucleus	GO:0031267^molecular_function^small GTPase binding`GO:0006886^biological_process^intracellular protein transport	.	.
DN17496_c0_g1	TRINITY_DN17496_c0_g1_i8	A0A445FVG5_GLYSO^A0A445FVG5_GLYSO^Q:1-372,H:104-234^70.2%ID^E:8.97e-47^SubName: Full=Uncharacterized protein {ECO:0000313|EMBL:RZB52899.1};^Eukaryota; Viridiplantae; Streptophyta; Embryophyta; Tracheophyta; Spermatophyta; Magnoliopsida; eudicotyledons; Gunneridae; Pentapetalae; rosids; fabids; Fabales; Fabaceae; Papilionoideae; 50 kb inversion clade; NPAAA clade; indigoferoid/millettioid clade; Phaseoleae; Glycine; Glycine subgen. Soja	.	TRINITY_DN17496_c0_g1_i8.p2	370-684[-]	.	KAH9617250.1^KAH9617250.1^Q:1-372,H:344-475^83.3%ID^E:1.98e-54^.^.	.	.	.	.	.	.	.	.	.	.	.	.
DN17496_c0_g1	TRINITY_DN17496_c0_g1_i8	A0A445FVG5_GLYSO^A0A445FVG5_GLYSO^Q:1-372,H:104-234^70.2%ID^E:8.97e-47^SubName: Full=Uncharacterized protein {ECO:0000313|EMBL:RZB52899.1};^Eukaryota; Viridiplantae; Streptophyta; Embryophyta; Tracheophyta; Spermatophyta; Magnoliopsida; eudicotyledons; Gunneridae; Pentapetalae; rosids; fabids; Fabales; Fabaceae; Papilionoideae; 50 kb inversion clade; NPAAA clade; indigoferoid/millettioid clade; Phaseoleae; Glycine; Glycine subgen. Soja	.	TRINITY_DN17496_c0_g1_i8.p1	1-375[+]	A0A445FVG5_GLYSO^A0A445FVG5_GLYSO^Q:1-124,H:104-234^70.2%ID^E:3.03e-52^SubName: Full=Uncharacterized protein {ECO:0000313|EMBL:RZB52899.1};^Eukaryota; Viridiplantae; Streptophyta; Embryophyta; Tracheophyta; Spermatophyta; Magnoliopsida; eudicotyledons; Gunneridae; Pentapetalae; rosids; fabids; Fabales; Fabaceae; Papilionoideae; 50 kb inversion clade; NPAAA clade; indigoferoid/millettioid clade; Phaseoleae; Glycine; Glycine subgen. Soja	KAH9617250.1^KAH9617250.1^Q:1-372,H:344-475^83.3%ID^E:1.98e-54^.^.	KAH9617250.1^KAH9617250.1^Q:1-124,H:344-475^83.3%ID^E:2.15e-60^.^.	KAH9617250.1^KAH9617250.1^Q:1-124,H:344-475^83.3%ID^E:5.71e-59^.^.	.	.	.	.	.	.	.	.	.	.
DN17496_c1_g1	TRINITY_DN17496_c1_g1_i1	.	.	.	.	.	.	.	.	.	.	.	.	.	.	.	.	.	.
DN17496_c2_g1	TRINITY_DN17496_c2_g1_i1	.	.	.	.	.	.	.	.	.	.	.	.	.	.	.	.	.	.
DN17479_c1_g1	TRINITY_DN17479_c1_g1_i1	.	.	TRINITY_DN17479_c1_g1_i1.p1	3-308[+]	.	.	.	.	.	.	.	.	.	.	.	.	.	.
DN17505_c0_g1	TRINITY_DN17505_c0_g1_i1	A0A7C8ZAV5_OPUST^A0A7C8ZAV5_OPUST^Q:584-279,H:2-103^96.1%ID^E:3.57e-64^RecName: Full=Glutaredoxin domain-containing protein {ECO:0000259|Pfam:PF00462};^Eukaryota; Viridiplantae; Streptophyta; Embryophyta; Tracheophyta; Spermatophyta; Magnoliopsida; eudicotyledons; Gunneridae; Pentapetalae; Caryophyllales; Cactineae; Cactaceae; Opuntioideae; Opuntia	.	TRINITY_DN17505_c0_g1_i1.p2	276-584[-]	A0A7C8ZAV5_OPUST^A0A7C8ZAV5_OPUST^Q:1-102,H:2-103^96.1%ID^E:5.46e-66^RecName: Full=Glutaredoxin domain-containing protein {ECO:0000259|Pfam:PF00462};^Eukaryota; Viridiplantae; Streptophyta; Embryophyta; Tracheophyta; Spermatophyta; Magnoliopsida; eudicotyledons; Gunneridae; Pentapetalae; Caryophyllales; Cactineae; Cactaceae; Opuntioideae; Opuntia	XP_021838706.1^XP_021838706.1^Q:584-279,H:1-102^84.3%ID^E:1.33e-58^.^.	XP_021838706.1^XP_021838706.1^Q:1-102,H:1-102^84.3%ID^E:2.15e-60^.^.	XP_021838706.1^XP_021838706.1^Q:1-102,H:1-102^84.3%ID^E:5.71e-59^.^.	PF00462.27^Glutaredoxin^Glutaredoxin^14-75^E:2e-12	.	.	.	.	.	.	.	.	.
DN17492_c0_g1	TRINITY_DN17492_c0_g1_i1	A0A7C9DWT2_OPUST^A0A7C9DWT2_OPUST^Q:448-567,H:251-290^85%ID^E:3.46e-14^RecName: Full=Peptidase C1A papain C-terminal domain-containing protein {ECO:0000259|SMART:SM00645};^Eukaryota; Viridiplantae; Streptophyta; Embryophyta; Tracheophyta; Spermatophyta; Magnoliopsida; eudicotyledons; Gunneridae; Pentapetalae; Caryophyllales; Cactineae; Cactaceae; Opuntioideae; Opuntia	.	.	.	.	KMS97256.1^KMS97256.1^Q:448-567,H:110-149^85%ID^E:1.16e-14^.^.	.	.	.	.	.	.	.	GO:0004197^molecular_function^cysteine-type endopeptidase activity`GO:0006508^biological_process^proteolysis`GO:0050790^biological_process^regulation of catalytic activity	.	.	.	.
DN17567_c0_g1	TRINITY_DN17567_c0_g1_i1	A0A5N6M5U0_9ASTR^A0A5N6M5U0_9ASTR^Q:11-190,H:86-149^45.3%ID^E:1.08e-06^RecName: Full=CCHC-type domain-containing protein {ECO:0000259|PROSITE:PS50158};^Eukaryota; Viridiplantae; Streptophyta; Embryophyta; Tracheophyta; Spermatophyta; Magnoliopsida; eudicotyledons; Gunneridae; Pentapetalae; asterids; campanulids; Asterales; Asteraceae; Asteroideae; Heliantheae alliance; Eupatorieae; Mikania	.	.	.	.	XP_022032947.1^XP_022032947.1^Q:11-187,H:280-339^53.3%ID^E:2.45e-08^.^.	.	.	.	.	.	.	.	GO:0003676^molecular_function^nucleic acid binding`GO:0008270^molecular_function^zinc ion binding	.	.	.	.
DN17567_c0_g2	TRINITY_DN17567_c0_g2_i1	.	.	TRINITY_DN17567_c0_g2_i1.p1	3-590[+]	.	.	.	.	.	.	.	.	.	.	.	.	.	.
DN17567_c1_g1	TRINITY_DN17567_c1_g1_i1	A0A5N6NMX8_9ASTR^A0A5N6NMX8_9ASTR^Q:1-309,H:195-287^41.7%ID^E:1.51e-10^RecName: Full=CCHC-type domain-containing protein {ECO:0000259|PROSITE:PS50158};^Eukaryota; Viridiplantae; Streptophyta; Embryophyta; Tracheophyta; Spermatophyta; Magnoliopsida; eudicotyledons; Gunneridae; Pentapetalae; asterids; campanulids; Asterales; Asteraceae; Asteroideae; Heliantheae alliance; Eupatorieae; Mikania	.	TRINITY_DN17567_c1_g1_i1.p1	1-312[+]	A0A5N6NMX8_9ASTR^A0A5N6NMX8_9ASTR^Q:1-103,H:195-287^41.7%ID^E:4.22e-11^RecName: Full=CCHC-type domain-containing protein {ECO:0000259|PROSITE:PS50158};^Eukaryota; Viridiplantae; Streptophyta; Embryophyta; Tracheophyta; Spermatophyta; Magnoliopsida; eudicotyledons; Gunneridae; Pentapetalae; asterids; campanulids; Asterales; Asteraceae; Asteroideae; Heliantheae alliance; Eupatorieae; Mikania	GEX85306.1^GEX85306.1^Q:1-366,H:79-190^41%ID^E:3.59e-19^.^.	KAI4380066.1^KAI4380066.1^Q:1-103,H:55-148^41.9%ID^E:1.12e-12^.^.	KAI4380066.1^KAI4380066.1^Q:1-103,H:55-148^41.9%ID^E:2.98e-11^.^.	.	.	.	.	.	GO:0003676^molecular_function^nucleic acid binding`GO:0008270^molecular_function^zinc ion binding	GO:0003676^molecular_function^nucleic acid binding`GO:0008270^molecular_function^zinc ion binding	.	.	.
DN17517_c0_g1	TRINITY_DN17517_c0_g1_i1	.	.	.	.	.	CAA2982070.1^CAA2982070.1^Q:90-4,H:9-37^89.7%ID^E:1.25e-08^.^.	.	.	.	.	.	.	.	.	.	.	.	.
DN17490_c0_g1	TRINITY_DN17490_c0_g1_i1	.	.	.	.	.	.	.	.	.	.	.	.	.	.	.	.	.	.
DN17497_c0_g1	TRINITY_DN17497_c0_g1_i1	.	.	.	.	.	.	.	.	.	.	.	.	.	.	.	.	.	.
DN17497_c0_g2	TRINITY_DN17497_c0_g2_i1	.	.	.	.	.	.	.	.	.	.	.	.	.	.	.	.	.	.
DN17497_c0_g2	TRINITY_DN17497_c0_g2_i2	.	.	.	.	.	.	.	.	.	.	.	.	.	.	.	.	.	.
DN17497_c0_g2	TRINITY_DN17497_c0_g2_i4	.	.	.	.	.	.	.	.	.	.	.	.	.	.	.	.	.	.
DN17497_c0_g2	TRINITY_DN17497_c0_g2_i5	.	.	.	.	.	.	.	.	.	.	.	.	.	.	.	.	.	.
DN17497_c0_g2	TRINITY_DN17497_c0_g2_i6	.	.	.	.	.	.	.	.	.	.	.	.	.	.	.	.	.	.
DN17497_c0_g2	TRINITY_DN17497_c0_g2_i8	.	.	.	.	.	.	.	.	.	.	.	.	.	.	.	.	.	.
DN17497_c0_g2	TRINITY_DN17497_c0_g2_i9	.	.	.	.	.	.	.	.	.	.	.	.	.	.	.	.	.	.
DN17497_c0_g3	TRINITY_DN17497_c0_g3_i1	.	.	.	.	.	.	.	.	.	.	.	.	.	.	.	.	.	.
DN17497_c1_g1	TRINITY_DN17497_c1_g1_i1	A0A7C8ZEA4_OPUST^A0A7C8ZEA4_OPUST^Q:219-49,H:47-97^57.9%ID^E:2.25e-11^SubName: Full=Uncharacterized protein {ECO:0000313|EMBL:MBA4639933.1};^Eukaryota; Viridiplantae; Streptophyta; Embryophyta; Tracheophyta; Spermatophyta; Magnoliopsida; eudicotyledons; Gunneridae; Pentapetalae; Caryophyllales; Cactineae; Cactaceae; Opuntioideae; Opuntia	.	.	.	.	.	.	.	.	.	.	.	.	GO:0016020^cellular_component^membrane	.	.	.	.
DN17497_c2_g1	TRINITY_DN17497_c2_g1_i1	.	.	.	.	.	.	.	.	.	.	.	.	.	.	.	.	.	.
DN17497_c3_g1	TRINITY_DN17497_c3_g1_i1	.	.	.	.	.	.	.	.	.	.	.	.	.	.	.	.	.	.
DN17497_c4_g1	TRINITY_DN17497_c4_g1_i1	A0A7C9ARS0_OPUST^A0A7C9ARS0_OPUST^Q:179-304,H:1-42^64.3%ID^E:8.72e-07^RecName: Full=RING-type E3 ubiquitin transferase {ECO:0000256|ARBA:ARBA00012483};^Eukaryota; Viridiplantae; Streptophyta; Embryophyta; Tracheophyta; Spermatophyta; Magnoliopsida; eudicotyledons; Gunneridae; Pentapetalae; Caryophyllales; Cactineae; Cactaceae; Opuntioideae; Opuntia	.	.	.	.	KAJ8430568.1^KAJ8430568.1^Q:179-379,H:1-67^53.7%ID^E:1.55e-08^.^.	.	.	.	.	.	.	.	GO:0004842^molecular_function^ubiquitin-protein transferase activity`GO:0016567^biological_process^protein ubiquitination	.	.	.	.
DN17549_c0_g1	TRINITY_DN17549_c0_g1_i2	A0A803M7P5_CHEQI^A0A803M7P5_CHEQI^Q:1028-852,H:749-807^78%ID^E:3.66e-17^RecName: Full=Structural maintenance of chromosomes protein {ECO:0000256|PIRNR:PIRNR005719};^Eukaryota; Viridiplantae; Streptophyta; Embryophyta; Tracheophyta; Spermatophyta; Magnoliopsida; eudicotyledons; Gunneridae; Pentapetalae; Caryophyllales; Chenopodiaceae; Chenopodioideae; Atripliceae; Chenopodium	.	.	.	.	KAJ8438148.1^KAJ8438148.1^Q:1010-852,H:720-772^96.2%ID^E:1.69e-19^.^.	.	.	.	.	.	.	.	GO:0008278^cellular_component^cohesin complex`GO:0005634^cellular_component^nucleus`GO:0005524^molecular_function^ATP binding`GO:0016887^molecular_function^ATP hydrolysis activity`GO:0051321^biological_process^meiotic cell cycle`GO:0007062^biological_process^sister chromatid cohesion	.	.	.	.
DN17549_c0_g1	TRINITY_DN17549_c0_g1_i6	A0A803LFB1_CHEQI^A0A803LFB1_CHEQI^Q:214-41,H:836-893^74.1%ID^E:5.97e-15^RecName: Full=Structural maintenance of chromosomes protein {ECO:0000256|PIRNR:PIRNR005719};^Eukaryota; Viridiplantae; Streptophyta; Embryophyta; Tracheophyta; Spermatophyta; Magnoliopsida; eudicotyledons; Gunneridae; Pentapetalae; Caryophyllales; Chenopodiaceae; Chenopodioideae; Atripliceae; Chenopodium	.	.	.	.	KAJ8438148.1^KAJ8438148.1^Q:214-74,H:772-818^95.7%ID^E:1.66e-15^.^.	.	.	.	.	.	.	.	GO:0008278^cellular_component^cohesin complex`GO:0005634^cellular_component^nucleus`GO:0005524^molecular_function^ATP binding`GO:0016887^molecular_function^ATP hydrolysis activity`GO:0051321^biological_process^meiotic cell cycle`GO:0007062^biological_process^sister chromatid cohesion	.	.	.	.
DN17549_c0_g1	TRINITY_DN17549_c0_g1_i7	A0A803M7P5_CHEQI^A0A803M7P5_CHEQI^Q:1211-1035,H:749-807^78%ID^E:8.92e-17^RecName: Full=Structural maintenance of chromosomes protein {ECO:0000256|PIRNR:PIRNR005719};^Eukaryota; Viridiplantae; Streptophyta; Embryophyta; Tracheophyta; Spermatophyta; Magnoliopsida; eudicotyledons; Gunneridae; Pentapetalae; Caryophyllales; Chenopodiaceae; Chenopodioideae; Atripliceae; Chenopodium	.	.	.	.	KAJ8438148.1^KAJ8438148.1^Q:1193-1035,H:720-772^96.2%ID^E:4.54e-19^.^.	.	.	.	.	.	.	.	GO:0008278^cellular_component^cohesin complex`GO:0005634^cellular_component^nucleus`GO:0005524^molecular_function^ATP binding`GO:0016887^molecular_function^ATP hydrolysis activity`GO:0051321^biological_process^meiotic cell cycle`GO:0007062^biological_process^sister chromatid cohesion	.	.	.	.
DN17549_c0_g1	TRINITY_DN17549_c0_g1_i8	A0A803M7P5_CHEQI^A0A803M7P5_CHEQI^Q:1305-1129,H:749-807^78%ID^E:1.29e-16^RecName: Full=Structural maintenance of chromosomes protein {ECO:0000256|PIRNR:PIRNR005719};^Eukaryota; Viridiplantae; Streptophyta; Embryophyta; Tracheophyta; Spermatophyta; Magnoliopsida; eudicotyledons; Gunneridae; Pentapetalae; Caryophyllales; Chenopodiaceae; Chenopodioideae; Atripliceae; Chenopodium	.	.	.	.	KAJ8438148.1^KAJ8438148.1^Q:1287-1129,H:720-772^96.2%ID^E:6.9e-19^.^.	.	.	.	.	.	.	.	GO:0008278^cellular_component^cohesin complex`GO:0005634^cellular_component^nucleus`GO:0005524^molecular_function^ATP binding`GO:0016887^molecular_function^ATP hydrolysis activity`GO:0051321^biological_process^meiotic cell cycle`GO:0007062^biological_process^sister chromatid cohesion	.	.	.	.
DN17549_c0_g1	TRINITY_DN17549_c0_g1_i9	A0A803LFB1_CHEQI^A0A803LFB1_CHEQI^Q:170-3,H:836-891^73.2%ID^E:2.05e-13^RecName: Full=Structural maintenance of chromosomes protein {ECO:0000256|PIRNR:PIRNR005719};^Eukaryota; Viridiplantae; Streptophyta; Embryophyta; Tracheophyta; Spermatophyta; Magnoliopsida; eudicotyledons; Gunneridae; Pentapetalae; Caryophyllales; Chenopodiaceae; Chenopodioideae; Atripliceae; Chenopodium	.	.	.	.	KAJ8438148.1^KAJ8438148.1^Q:170-30,H:772-818^95.7%ID^E:1.02e-15^.^.	.	.	.	.	.	.	.	GO:0008278^cellular_component^cohesin complex`GO:0005634^cellular_component^nucleus`GO:0005524^molecular_function^ATP binding`GO:0016887^molecular_function^ATP hydrolysis activity`GO:0051321^biological_process^meiotic cell cycle`GO:0007062^biological_process^sister chromatid cohesion	.	.	.	.
DN17549_c1_g1	TRINITY_DN17549_c1_g1_i1	A0A0K1NZG6_PHYAM^A0A0K1NZG6_PHYAM^Q:94-204,H:638-674^97.3%ID^E:1.2e-12^SubName: Full=Structural maintenance of chromosomes protein 1 {ECO:0000313|EMBL:AKU77125.1};^Eukaryota; Viridiplantae; Streptophyta; Embryophyta; Tracheophyta; Spermatophyta; Magnoliopsida; eudicotyledons; Gunneridae; Pentapetalae; Caryophyllales; Phytolaccaceae; Phytolacca	.	.	.	.	KAJ8438148.1^KAJ8438148.1^Q:1-204,H:618-663^66.2%ID^E:3.07e-15^.^.	.	.	.	.	.	.	.	GO:0008278^cellular_component^cohesin complex`GO:0005634^cellular_component^nucleus`GO:0005524^molecular_function^ATP binding`GO:0016887^molecular_function^ATP hydrolysis activity`GO:0051321^biological_process^meiotic cell cycle`GO:0007062^biological_process^sister chromatid cohesion	.	.	.	.
DN17484_c0_g1	TRINITY_DN17484_c0_g1_i1	A0A7C9E0R9_OPUST^A0A7C9E0R9_OPUST^Q:1-324,H:40-147^59.3%ID^E:3.97e-33^SubName: Full=Uncharacterized protein {ECO:0000313|EMBL:MBA4649449.1};^Eukaryota; Viridiplantae; Streptophyta; Embryophyta; Tracheophyta; Spermatophyta; Magnoliopsida; eudicotyledons; Gunneridae; Pentapetalae; Caryophyllales; Cactineae; Cactaceae; Opuntioideae; Opuntia	.	TRINITY_DN17484_c0_g1_i1.p1	1-342[+]	A0A7C9E0R9_OPUST^A0A7C9E0R9_OPUST^Q:1-108,H:40-147^59.3%ID^E:3.3e-33^SubName: Full=Uncharacterized protein {ECO:0000313|EMBL:MBA4649449.1};^Eukaryota; Viridiplantae; Streptophyta; Embryophyta; Tracheophyta; Spermatophyta; Magnoliopsida; eudicotyledons; Gunneridae; Pentapetalae; Caryophyllales; Cactineae; Cactaceae; Opuntioideae; Opuntia	XP_019230029.1^XP_019230029.1^Q:1-324,H:18-125^57.4%ID^E:6.73e-29^.^.	XP_019230029.1^XP_019230029.1^Q:1-108,H:18-125^57.4%ID^E:5.53e-29^.^.	XP_019230029.1^XP_019230029.1^Q:1-108,H:18-125^57.4%ID^E:1.47e-27^.^.	.	.	.	.	.	.	.	.	.	.
DN17484_c0_g1	TRINITY_DN17484_c0_g1_i2	A0A7C9E0R9_OPUST^A0A7C9E0R9_OPUST^Q:3-419,H:11-147^52.5%ID^E:9.67e-37^SubName: Full=Uncharacterized protein {ECO:0000313|EMBL:MBA4649449.1};^Eukaryota; Viridiplantae; Streptophyta; Embryophyta; Tracheophyta; Spermatophyta; Magnoliopsida; eudicotyledons; Gunneridae; Pentapetalae; Caryophyllales; Cactineae; Cactaceae; Opuntioideae; Opuntia	.	TRINITY_DN17484_c0_g1_i2.p1	3-437[+]	A0A7C9E0R9_OPUST^A0A7C9E0R9_OPUST^Q:1-139,H:11-147^52.5%ID^E:8.59e-37^SubName: Full=Uncharacterized protein {ECO:0000313|EMBL:MBA4649449.1};^Eukaryota; Viridiplantae; Streptophyta; Embryophyta; Tracheophyta; Spermatophyta; Magnoliopsida; eudicotyledons; Gunneridae; Pentapetalae; Caryophyllales; Cactineae; Cactaceae; Opuntioideae; Opuntia	PUZ54128.1^PUZ54128.1^Q:3-428,H:30-165^47.9%ID^E:2.53e-36^.^.	PUZ54128.1^PUZ54128.1^Q:1-142,H:30-165^47.9%ID^E:3.17e-36^.^.	MCF7184019.1^MCF7184019.1^Q:1-143,H:15-154^53.5%ID^E:1.85e-35^.^.	.	.	.	.	.	.	.	.	.	.
DN17484_c0_g1	TRINITY_DN17484_c0_g1_i4	A0A7C8ZVA3_OPUST^A0A7C8ZVA3_OPUST^Q:322-570,H:69-155^53.9%ID^E:5.29e-22^RecName: Full=Reverse transcriptase domain-containing protein {ECO:0000256|Google:ProtNLM};^Eukaryota; Viridiplantae; Streptophyta; Embryophyta; Tracheophyta; Spermatophyta; Magnoliopsida; eudicotyledons; Gunneridae; Pentapetalae; Caryophyllales; Cactineae; Cactaceae; Opuntioideae; Opuntia	.	TRINITY_DN17484_c0_g1_i4.p1	3-341[+]	A0A1S4C8E2_TOBAC^A0A1S4C8E2_TOBAC^Q:1-107,H:15-119^47.7%ID^E:1.01e-21^SubName: Full=Uncharacterized protein LOC107816217 {ECO:0000313|RefSeq:XP_016497403.1};^Eukaryota; Viridiplantae; Streptophyta; Embryophyta; Tracheophyta; Spermatophyta; Magnoliopsida; eudicotyledons; Gunneridae; Pentapetalae; asterids; lamiids; Solanales; Solanaceae; Nicotianoideae; Nicotianeae; Nicotiana	XP_016497403.1^XP_016497403.1^Q:3-323,H:15-119^47.7%ID^E:5.57e-21^.^.	XP_016497403.1^XP_016497403.1^Q:1-107,H:15-119^47.7%ID^E:1.32e-21^.^.	XP_016497403.1^XP_016497403.1^Q:1-107,H:15-119^47.7%ID^E:3.5e-20^.^.	.	.	.	.	KEGG:nta:107816217	.	.	.	.	.
DN17484_c0_g1	TRINITY_DN17484_c0_g1_i7	.	.	.	.	.	.	.	.	.	.	.	.	.	.	.	.	.	.
DN17484_c0_g1	TRINITY_DN17484_c0_g1_i8	A0A7C8ZVA3_OPUST^A0A7C8ZVA3_OPUST^Q:262-564,H:1-101^61.4%ID^E:2.36e-30^RecName: Full=Reverse transcriptase domain-containing protein {ECO:0000256|Google:ProtNLM};^Eukaryota; Viridiplantae; Streptophyta; Embryophyta; Tracheophyta; Spermatophyta; Magnoliopsida; eudicotyledons; Gunneridae; Pentapetalae; Caryophyllales; Cactineae; Cactaceae; Opuntioideae; Opuntia	.	TRINITY_DN17484_c0_g1_i8.p1	265-582[+]	A0A7C8ZVA3_OPUST^A0A7C8ZVA3_OPUST^Q:1-100,H:2-101^65%ID^E:8.9e-34^RecName: Full=Reverse transcriptase domain-containing protein {ECO:0000256|Google:ProtNLM};^Eukaryota; Viridiplantae; Streptophyta; Embryophyta; Tracheophyta; Spermatophyta; Magnoliopsida; eudicotyledons; Gunneridae; Pentapetalae; Caryophyllales; Cactineae; Cactaceae; Opuntioideae; Opuntia	XP_019228143.1^XP_019228143.1^Q:241-570,H:56-164^51.8%ID^E:4.09e-25^.^.	GJN20351.1^GJN20351.1^Q:16-105,H:30-119^56.7%ID^E:4.92e-28^.^.	GJN20351.1^GJN20351.1^Q:16-105,H:30-119^56.7%ID^E:1.31e-26^.^.	.	.	.	.	.	.	.	.	.	.
DN17484_c0_g1	TRINITY_DN17484_c0_g1_i9	A0A7C8ZVA3_OPUST^A0A7C8ZVA3_OPUST^Q:227-475,H:69-155^53.9%ID^E:1.99e-22^RecName: Full=Reverse transcriptase domain-containing protein {ECO:0000256|Google:ProtNLM};^Eukaryota; Viridiplantae; Streptophyta; Embryophyta; Tracheophyta; Spermatophyta; Magnoliopsida; eudicotyledons; Gunneridae; Pentapetalae; Caryophyllales; Cactineae; Cactaceae; Opuntioideae; Opuntia	.	.	.	.	XP_019230029.1^XP_019230029.1^Q:227-475,H:93-179^51.1%ID^E:6.02e-19^.^.	.	.	.	.	.	.	.	.	.	.	.	.
DN17551_c0_g1	TRINITY_DN17551_c0_g1_i1	A0A7C9E5U2_OPUST^A0A7C9E5U2_OPUST^Q:789-688,H:110-143^97.1%ID^E:5.96e-14^RecName: Full=DUF3700 domain-containing protein {ECO:0000259|SMART:SM01172};^Eukaryota; Viridiplantae; Streptophyta; Embryophyta; Tracheophyta; Spermatophyta; Magnoliopsida; eudicotyledons; Gunneridae; Pentapetalae; Caryophyllales; Cactineae; Cactaceae; Opuntioideae; Opuntia	.	.	.	.	KAJ8441821.1^KAJ8441821.1^Q:789-667,H:156-196^80.5%ID^E:4.23e-13^.^.	.	.	.	.	.	.	.	GO:0016020^cellular_component^membrane	.	.	.	.
DN17536_c0_g1	TRINITY_DN17536_c0_g1_i1	A0A7C9APU2_OPUST^A0A7C9APU2_OPUST^Q:1936-1781,H:27-78^84.6%ID^E:3.71e-20^RecName: Full=Bis(5'-adenosyl)-triphosphatase {ECO:0000256|RuleBase:RU366076};^Eukaryota; Viridiplantae; Streptophyta; Embryophyta; Tracheophyta; Spermatophyta; Magnoliopsida; eudicotyledons; Gunneridae; Pentapetalae; Caryophyllales; Cactineae; Cactaceae; Opuntioideae; Opuntia	.	.	.	.	XP_021845340.1^XP_021845340.1^Q:1936-1781,H:41-92^80.8%ID^E:3.13e-17^.^.	.	.	.	.	.	.	.	GO:0047627^molecular_function^adenylylsulfatase activity`GO:0047710^molecular_function^bis(5'-adenosyl)-triphosphatase activity`GO:0000166^molecular_function^nucleotide binding	.	.	.	.
DN17536_c0_g1	TRINITY_DN17536_c0_g1_i2	A0A7C9APU2_OPUST^A0A7C9APU2_OPUST^Q:1295-1140,H:27-78^84.6%ID^E:1.4e-20^RecName: Full=Bis(5'-adenosyl)-triphosphatase {ECO:0000256|RuleBase:RU366076};^Eukaryota; Viridiplantae; Streptophyta; Embryophyta; Tracheophyta; Spermatophyta; Magnoliopsida; eudicotyledons; Gunneridae; Pentapetalae; Caryophyllales; Cactineae; Cactaceae; Opuntioideae; Opuntia	.	.	.	.	XP_021845340.1^XP_021845340.1^Q:1295-1140,H:41-92^80.8%ID^E:1.42e-17^.^.	.	.	.	.	.	.	.	GO:0047627^molecular_function^adenylylsulfatase activity`GO:0047710^molecular_function^bis(5'-adenosyl)-triphosphatase activity`GO:0000166^molecular_function^nucleotide binding	.	.	.	.
DN17536_c0_g1	TRINITY_DN17536_c0_g1_i3	A0A7C9APU2_OPUST^A0A7C9APU2_OPUST^Q:1667-1512,H:27-78^84.6%ID^E:2.91e-20^RecName: Full=Bis(5'-adenosyl)-triphosphatase {ECO:0000256|RuleBase:RU366076};^Eukaryota; Viridiplantae; Streptophyta; Embryophyta; Tracheophyta; Spermatophyta; Magnoliopsida; eudicotyledons; Gunneridae; Pentapetalae; Caryophyllales; Cactineae; Cactaceae; Opuntioideae; Opuntia	.	.	.	.	XP_021845340.1^XP_021845340.1^Q:1667-1512,H:41-92^80.8%ID^E:2.53e-17^.^.	.	.	.	.	.	.	.	GO:0047627^molecular_function^adenylylsulfatase activity`GO:0047710^molecular_function^bis(5'-adenosyl)-triphosphatase activity`GO:0000166^molecular_function^nucleotide binding	.	.	.	.
DN17536_c0_g1	TRINITY_DN17536_c0_g1_i4	.	.	.	.	.	.	.	.	.	.	.	.	.	.	.	.	.	.
DN17536_c0_g1	TRINITY_DN17536_c0_g1_i5	A0A7C9APU2_OPUST^A0A7C9APU2_OPUST^Q:1780-1625,H:27-78^84.6%ID^E:3.27e-20^RecName: Full=Bis(5'-adenosyl)-triphosphatase {ECO:0000256|RuleBase:RU366076};^Eukaryota; Viridiplantae; Streptophyta; Embryophyta; Tracheophyta; Spermatophyta; Magnoliopsida; eudicotyledons; Gunneridae; Pentapetalae; Caryophyllales; Cactineae; Cactaceae; Opuntioideae; Opuntia	.	.	.	.	XP_021845340.1^XP_021845340.1^Q:1780-1625,H:41-92^80.8%ID^E:2.79e-17^.^.	.	.	.	.	.	.	.	GO:0047627^molecular_function^adenylylsulfatase activity`GO:0047710^molecular_function^bis(5'-adenosyl)-triphosphatase activity`GO:0000166^molecular_function^nucleotide binding	.	.	.	.
DN17536_c0_g1	TRINITY_DN17536_c0_g1_i7	A0A7C9APU2_OPUST^A0A7C9APU2_OPUST^Q:1806-1651,H:27-78^84.6%ID^E:3.35e-20^RecName: Full=Bis(5'-adenosyl)-triphosphatase {ECO:0000256|RuleBase:RU366076};^Eukaryota; Viridiplantae; Streptophyta; Embryophyta; Tracheophyta; Spermatophyta; Magnoliopsida; eudicotyledons; Gunneridae; Pentapetalae; Caryophyllales; Cactineae; Cactaceae; Opuntioideae; Opuntia	.	.	.	.	XP_021845340.1^XP_021845340.1^Q:1806-1651,H:41-92^80.8%ID^E:2.85e-17^.^.	.	.	.	.	.	.	.	GO:0047627^molecular_function^adenylylsulfatase activity`GO:0047710^molecular_function^bis(5'-adenosyl)-triphosphatase activity`GO:0000166^molecular_function^nucleotide binding	.	.	.	.
DN17506_c0_g1	TRINITY_DN17506_c0_g1_i1	.	.	.	.	.	.	.	.	.	.	.	.	.	.	.	.	.	.
DN17547_c0_g1	TRINITY_DN17547_c0_g1_i1	A0A392RVH4_9FABA^A0A392RVH4_9FABA^Q:1023-910,H:10-47^73.7%ID^E:2.78e-11^SubName: Full=Puromycin-sensitive aminopeptidase-like {ECO:0000313|EMBL:MCI39800.1};^Eukaryota; Viridiplantae; Streptophyta; Embryophyta; Tracheophyta; Spermatophyta; Magnoliopsida; eudicotyledons; Gunneridae; Pentapetalae; rosids; fabids; Fabales; Fabaceae; Papilionoideae; 50 kb inversion clade; NPAAA clade; Hologalegina; IRL clade; Trifolieae; Trifolium	.	.	.	.	MCI39800.1^MCI39800.1^Q:1023-910,H:10-47^73.7%ID^E:5.01e-11^.^.	.	.	.	.	.	.	.	GO:0004177^molecular_function^aminopeptidase activity	.	.	.	.
DN17553_c0_g1	TRINITY_DN17553_c0_g1_i1	A0A7C9DGM0_OPUST^A0A7C9DGM0_OPUST^Q:91-2,H:109-138^93.3%ID^E:4.76e-09^SubName: Full=Uncharacterized protein {ECO:0000313|EMBL:MBA4636729.1};^Eukaryota; Viridiplantae; Streptophyta; Embryophyta; Tracheophyta; Spermatophyta; Magnoliopsida; eudicotyledons; Gunneridae; Pentapetalae; Caryophyllales; Cactineae; Cactaceae; Opuntioideae; Opuntia	.	.	.	.	KAJ8450478.1^KAJ8450478.1^Q:124-2,H:1-41^97.6%ID^E:1.14e-15^.^.	.	.	.	.	.	.	.	GO:0016020^cellular_component^membrane`GO:0022857^molecular_function^transmembrane transporter activity	.	.	.	.
DN17553_c0_g1	TRINITY_DN17553_c0_g1_i2	A0A7C9DGM0_OPUST^A0A7C9DGM0_OPUST^Q:91-2,H:109-138^93.3%ID^E:1.26e-08^SubName: Full=Uncharacterized protein {ECO:0000313|EMBL:MBA4636729.1};^Eukaryota; Viridiplantae; Streptophyta; Embryophyta; Tracheophyta; Spermatophyta; Magnoliopsida; eudicotyledons; Gunneridae; Pentapetalae; Caryophyllales; Cactineae; Cactaceae; Opuntioideae; Opuntia	.	.	.	.	KAJ8450478.1^KAJ8450478.1^Q:124-2,H:1-41^97.6%ID^E:4.01e-15^.^.	.	.	.	.	.	.	.	GO:0016020^cellular_component^membrane`GO:0022857^molecular_function^transmembrane transporter activity	.	.	.	.
DN17553_c0_g2	TRINITY_DN17553_c0_g2_i1	.	.	.	.	.	KAJ8450479.1^KAJ8450479.1^Q:768-652,H:35-73^97.4%ID^E:3.75e-12^.^.	.	.	.	.	.	.	.	.	.	.	.	.
DN17500_c0_g1	TRINITY_DN17500_c0_g1_i1	.	.	.	.	.	.	.	.	.	.	.	.	.	.	.	.	.	.
DN17539_c0_g1	TRINITY_DN17539_c0_g1_i1	A0A7C8YME5_OPUST^A0A7C8YME5_OPUST^Q:171-67,H:113-147^85.7%ID^E:6.79e-11^RecName: Full=J domain-containing protein {ECO:0000259|PROSITE:PS50076};^Eukaryota; Viridiplantae; Streptophyta; Embryophyta; Tracheophyta; Spermatophyta; Magnoliopsida; eudicotyledons; Gunneridae; Pentapetalae; Caryophyllales; Cactineae; Cactaceae; Opuntioideae; Opuntia	.	.	.	.	KAJ8442277.1^KAJ8442277.1^Q:171-67,H:149-183^85.7%ID^E:1.19e-10^.^.	.	.	.	.	.	.	.	GO:0006457^biological_process^protein folding	.	.	.	.
DN17539_c0_g1	TRINITY_DN17539_c0_g1_i10	A0A7C8YME5_OPUST^A0A7C8YME5_OPUST^Q:627-514,H:110-147^81.6%ID^E:1.32e-09^RecName: Full=J domain-containing protein {ECO:0000259|PROSITE:PS50076};^Eukaryota; Viridiplantae; Streptophyta; Embryophyta; Tracheophyta; Spermatophyta; Magnoliopsida; eudicotyledons; Gunneridae; Pentapetalae; Caryophyllales; Cactineae; Cactaceae; Opuntioideae; Opuntia	.	TRINITY_DN17539_c0_g1_i10.p1	57-395[-]	.	QHO49480.1^QHO49480.1^Q:718-614,H:44-78^82.9%ID^E:2.21e-11^.^.	.	.	.	.	.	.	.	GO:0006457^biological_process^protein folding	.	.	.	.
DN17539_c0_g1	TRINITY_DN17539_c0_g1_i11	A0A7C8YME5_OPUST^A0A7C8YME5_OPUST^Q:343-236,H:112-147^80.6%ID^E:2.25e-07^RecName: Full=J domain-containing protein {ECO:0000259|PROSITE:PS50076};^Eukaryota; Viridiplantae; Streptophyta; Embryophyta; Tracheophyta; Spermatophyta; Magnoliopsida; eudicotyledons; Gunneridae; Pentapetalae; Caryophyllales; Cactineae; Cactaceae; Opuntioideae; Opuntia	.	.	.	.	KAJ8442277.1^KAJ8442277.1^Q:343-236,H:148-183^86.1%ID^E:4.62e-08^.^.	.	.	.	.	.	.	.	GO:0006457^biological_process^protein folding	.	.	.	.
DN17539_c0_g1	TRINITY_DN17539_c0_g1_i12	A0A7C8YME5_OPUST^A0A7C8YME5_OPUST^Q:281-168,H:110-147^81.6%ID^E:2.58e-10^RecName: Full=J domain-containing protein {ECO:0000259|PROSITE:PS50076};^Eukaryota; Viridiplantae; Streptophyta; Embryophyta; Tracheophyta; Spermatophyta; Magnoliopsida; eudicotyledons; Gunneridae; Pentapetalae; Caryophyllales; Cactineae; Cactaceae; Opuntioideae; Opuntia	.	.	.	.	QHO49480.1^QHO49480.1^Q:372-268,H:44-78^82.9%ID^E:1.62e-12^.^.	.	.	.	.	.	.	.	GO:0006457^biological_process^protein folding	.	.	.	.
DN17539_c0_g1	TRINITY_DN17539_c0_g1_i14	.	.	.	.	.	.	.	.	.	.	.	.	.	.	.	.	.	.
DN17539_c0_g1	TRINITY_DN17539_c0_g1_i16	A0A7C8YME5_OPUST^A0A7C8YME5_OPUST^Q:531-370,H:110-170^60.7%ID^E:1.32e-08^RecName: Full=J domain-containing protein {ECO:0000259|PROSITE:PS50076};^Eukaryota; Viridiplantae; Streptophyta; Embryophyta; Tracheophyta; Spermatophyta; Magnoliopsida; eudicotyledons; Gunneridae; Pentapetalae; Caryophyllales; Cactineae; Cactaceae; Opuntioideae; Opuntia	.	TRINITY_DN17539_c0_g1_i16.p1	57-395[-]	.	KAJ8442277.1^KAJ8442277.1^Q:531-418,H:146-183^81.6%ID^E:5.84e-08^.^.	.	.	.	.	.	.	.	GO:0006457^biological_process^protein folding	.	.	.	.
DN17539_c0_g1	TRINITY_DN17539_c0_g1_i17	A0A7C8YME5_OPUST^A0A7C8YME5_OPUST^Q:343-236,H:112-147^80.6%ID^E:1.53e-07^RecName: Full=J domain-containing protein {ECO:0000259|PROSITE:PS50076};^Eukaryota; Viridiplantae; Streptophyta; Embryophyta; Tracheophyta; Spermatophyta; Magnoliopsida; eudicotyledons; Gunneridae; Pentapetalae; Caryophyllales; Cactineae; Cactaceae; Opuntioideae; Opuntia	.	.	.	.	KAJ8442277.1^KAJ8442277.1^Q:343-236,H:148-183^86.1%ID^E:3.03e-08^.^.	.	.	.	.	.	.	.	GO:0006457^biological_process^protein folding	.	.	.	.
DN17539_c0_g1	TRINITY_DN17539_c0_g1_i19	.	.	.	.	.	.	.	.	.	.	.	.	.	.	.	.	.	.
DN17539_c0_g1	TRINITY_DN17539_c0_g1_i21	A0A7C8YME5_OPUST^A0A7C8YME5_OPUST^Q:247-92,H:112-170^61%ID^E:1.41e-08^RecName: Full=J domain-containing protein {ECO:0000259|PROSITE:PS50076};^Eukaryota; Viridiplantae; Streptophyta; Embryophyta; Tracheophyta; Spermatophyta; Magnoliopsida; eudicotyledons; Gunneridae; Pentapetalae; Caryophyllales; Cactineae; Cactaceae; Opuntioideae; Opuntia	.	.	.	.	KAJ8442277.1^KAJ8442277.1^Q:247-140,H:148-183^83.3%ID^E:6.07e-08^.^.	.	.	.	.	.	.	.	GO:0006457^biological_process^protein folding	.	.	.	.
DN17539_c0_g1	TRINITY_DN17539_c0_g1_i22	A0A7C8YME5_OPUST^A0A7C8YME5_OPUST^Q:349-236,H:110-147^81.6%ID^E:1.89e-10^RecName: Full=J domain-containing protein {ECO:0000259|PROSITE:PS50076};^Eukaryota; Viridiplantae; Streptophyta; Embryophyta; Tracheophyta; Spermatophyta; Magnoliopsida; eudicotyledons; Gunneridae; Pentapetalae; Caryophyllales; Cactineae; Cactaceae; Opuntioideae; Opuntia	.	.	.	.	QHO49480.1^QHO49480.1^Q:440-336,H:44-78^82.9%ID^E:3.06e-12^.^.	.	.	.	.	.	.	.	GO:0006457^biological_process^protein folding	.	.	.	.
DN17539_c0_g1	TRINITY_DN17539_c0_g1_i4	A0A7C8YME5_OPUST^A0A7C8YME5_OPUST^Q:725-612,H:109-146^73.7%ID^E:2.88e-08^RecName: Full=J domain-containing protein {ECO:0000259|PROSITE:PS50076};^Eukaryota; Viridiplantae; Streptophyta; Embryophyta; Tracheophyta; Spermatophyta; Magnoliopsida; eudicotyledons; Gunneridae; Pentapetalae; Caryophyllales; Cactineae; Cactaceae; Opuntioideae; Opuntia	.	.	.	.	KAJ8442277.1^KAJ8442277.1^Q:725-606,H:145-184^70%ID^E:2.12e-08^.^.	.	.	.	.	.	.	.	GO:0006457^biological_process^protein folding	.	.	.	.
DN17539_c0_g1	TRINITY_DN17539_c0_g1_i6	A0A7C8YME5_OPUST^A0A7C8YME5_OPUST^Q:722-612,H:110-146^75.7%ID^E:5.88e-08^RecName: Full=J domain-containing protein {ECO:0000259|PROSITE:PS50076};^Eukaryota; Viridiplantae; Streptophyta; Embryophyta; Tracheophyta; Spermatophyta; Magnoliopsida; eudicotyledons; Gunneridae; Pentapetalae; Caryophyllales; Cactineae; Cactaceae; Opuntioideae; Opuntia	.	.	.	.	QHO49480.1^QHO49480.1^Q:813-709,H:44-78^82.9%ID^E:3.44e-11^.^.	.	.	.	.	.	.	.	GO:0006457^biological_process^protein folding	.	.	.	.
DN17539_c0_g2	TRINITY_DN17539_c0_g2_i1	.	.	.	.	.	.	.	.	.	.	.	.	.	.	.	.	.	.
DN17481_c0_g1	TRINITY_DN17481_c0_g1_i1	.	.	.	.	.	.	.	.	.	.	.	.	.	.	.	.	.	.
DN17481_c0_g1	TRINITY_DN17481_c0_g1_i2	.	.	.	.	.	.	.	.	.	.	.	.	.	.	.	.	.	.
DN17481_c0_g1	TRINITY_DN17481_c0_g1_i3	.	.	.	.	.	.	.	.	.	.	.	.	.	.	.	.	.	.
DN17481_c0_g1	TRINITY_DN17481_c0_g1_i4	.	.	.	.	.	.	.	.	.	.	.	.	.	.	.	.	.	.
DN17481_c0_g1	TRINITY_DN17481_c0_g1_i5	.	.	.	.	.	.	.	.	.	.	.	.	.	.	.	.	.	.
DN17481_c0_g1	TRINITY_DN17481_c0_g1_i7	.	.	.	.	.	.	.	.	.	.	.	.	.	.	.	.	.	.
DN17481_c0_g1	TRINITY_DN17481_c0_g1_i8	.	.	.	.	.	.	.	.	.	.	.	.	.	.	.	.	.	.
DN17481_c2_g1	TRINITY_DN17481_c2_g1_i1	.	.	.	.	.	.	.	.	.	.	.	.	.	.	.	.	.	.
DN17562_c0_g1	TRINITY_DN17562_c0_g1_i1	.	.	.	.	.	.	.	.	.	.	.	.	.	.	.	.	.	.
DN17491_c0_g1	TRINITY_DN17491_c0_g1_i1	A0A6L2P6R3_TANCI^A0A6L2P6R3_TANCI^Q:435-1103,H:4-226^51.1%ID^E:4.02e-76^RecName: Full=ATP-dependent DNA helicase {ECO:0000256|RuleBase:RU363044};^Eukaryota; Viridiplantae; Streptophyta; Embryophyta; Tracheophyta; Spermatophyta; Magnoliopsida; eudicotyledons; Gunneridae; Pentapetalae; asterids; campanulids; Asterales; Asteraceae; Asteroideae; Anthemideae; Anthemidinae; Tanacetum	.	TRINITY_DN17491_c0_g1_i1.p1	399-1106[+]	A0A6L2P6R3_TANCI^A0A6L2P6R3_TANCI^Q:13-235,H:4-226^51.1%ID^E:4.3e-78^RecName: Full=ATP-dependent DNA helicase {ECO:0000256|RuleBase:RU363044};^Eukaryota; Viridiplantae; Streptophyta; Embryophyta; Tracheophyta; Spermatophyta; Magnoliopsida; eudicotyledons; Gunneridae; Pentapetalae; asterids; campanulids; Asterales; Asteraceae; Asteroideae; Anthemideae; Anthemidinae; Tanacetum	XP_043614567.1^XP_043614567.1^Q:168-1103,H:228-508^46.8%ID^E:6.84e-87^.^.	XP_043614567.1^XP_043614567.1^Q:6-235,H:279-508^53%ID^E:7.82e-82^.^.	XP_043614567.1^XP_043614567.1^Q:6-235,H:279-508^53%ID^E:2.08e-80^.^.	PF05970.17^PIF1^PIF1-like helicase^6-235^E:2.8e-66	.	.	.	.	GO:0005524^molecular_function^ATP binding`GO:0003678^molecular_function^DNA helicase activity`GO:0016787^molecular_function^hydrolase activity`GO:0006310^biological_process^DNA recombination`GO:0006281^biological_process^DNA repair`GO:0000723^biological_process^telomere maintenance	GO:0005524^molecular_function^ATP binding`GO:0003678^molecular_function^DNA helicase activity`GO:0016787^molecular_function^hydrolase activity`GO:0006310^biological_process^DNA recombination`GO:0006281^biological_process^DNA repair`GO:0000723^biological_process^telomere maintenance	GO:0003678^molecular_function^DNA helicase activity`GO:0000723^biological_process^telomere maintenance`GO:0006281^biological_process^DNA repair	.	.
DN17491_c0_g1	TRINITY_DN17491_c0_g1_i2	A0A6L2P6R3_TANCI^A0A6L2P6R3_TANCI^Q:397-1065,H:4-226^52.5%ID^E:3.72e-79^RecName: Full=ATP-dependent DNA helicase {ECO:0000256|RuleBase:RU363044};^Eukaryota; Viridiplantae; Streptophyta; Embryophyta; Tracheophyta; Spermatophyta; Magnoliopsida; eudicotyledons; Gunneridae; Pentapetalae; asterids; campanulids; Asterales; Asteraceae; Asteroideae; Anthemideae; Anthemidinae; Tanacetum	.	TRINITY_DN17491_c0_g1_i2.p1	622-1068[+]	A0A6L2P6R3_TANCI^A0A6L2P6R3_TANCI^Q:1-148,H:79-226^50%ID^E:3.69e-48^RecName: Full=ATP-dependent DNA helicase {ECO:0000256|RuleBase:RU363044};^Eukaryota; Viridiplantae; Streptophyta; Embryophyta; Tracheophyta; Spermatophyta; Magnoliopsida; eudicotyledons; Gunneridae; Pentapetalae; asterids; campanulids; Asterales; Asteraceae; Asteroideae; Anthemideae; Anthemidinae; Tanacetum	XP_043614567.1^XP_043614567.1^Q:205-1065,H:252-508^50.9%ID^E:3.49e-94^.^.	GEY13207.1^GEY13207.1^Q:9-148,H:62-201^52.1%ID^E:3.07e-49^.^.	GEY13207.1^GEY13207.1^Q:9-148,H:62-201^52.1%ID^E:8.15e-48^.^.	PF05970.17^PIF1^PIF1-like helicase^1-148^E:3.2e-37	.	.	.	.	GO:0005524^molecular_function^ATP binding`GO:0003678^molecular_function^DNA helicase activity`GO:0016787^molecular_function^hydrolase activity`GO:0006310^biological_process^DNA recombination`GO:0006281^biological_process^DNA repair`GO:0000723^biological_process^telomere maintenance	GO:0005524^molecular_function^ATP binding`GO:0003678^molecular_function^DNA helicase activity`GO:0016787^molecular_function^hydrolase activity`GO:0006310^biological_process^DNA recombination`GO:0006281^biological_process^DNA repair`GO:0000723^biological_process^telomere maintenance	GO:0003678^molecular_function^DNA helicase activity`GO:0000723^biological_process^telomere maintenance`GO:0006281^biological_process^DNA repair	.	.
DN17476_c0_g1	TRINITY_DN17476_c0_g1_i1	.	.	.	.	.	KAJ8443095.1^KAJ8443095.1^Q:133-273,H:360-407^87.5%ID^E:5.32e-21^.^.	.	.	.	.	.	.	.	.	.	.	.	.
DN17476_c0_g2	TRINITY_DN17476_c0_g2_i1	.	.	.	.	.	KAJ8443095.1^KAJ8443095.1^Q:78-182,H:329-363^85.7%ID^E:1.01e-10^.^.	.	.	.	.	.	.	.	.	.	.	.	.
DN17476_c1_g1	TRINITY_DN17476_c1_g1_i1	.	.	.	.	.	KAJ8442724.1^KAJ8442724.1^Q:67-237,H:189-245^84.2%ID^E:1.01e-25^.^.	.	.	.	.	.	.	.	.	.	.	.	.
DN17476_c1_g1	TRINITY_DN17476_c1_g1_i2	A0A9J5WCV9_SOLCO^A0A9J5WCV9_SOLCO^Q:282-184,H:47-79^90.9%ID^E:1.85e-13^SubName: Full=Uncharacterized protein {ECO:0000313|EMBL:KAG5573140.1};^Eukaryota; Viridiplantae; Streptophyta; Embryophyta; Tracheophyta; Spermatophyta; Magnoliopsida; eudicotyledons; Gunneridae; Pentapetalae; asterids; lamiids; Solanales; Solanaceae; Solanoideae; Solaneae; Solanum	.	.	.	.	PWA76019.1^PWA76019.1^Q:111-287,H:47-107^59%ID^E:1.43e-13^.^.	.	.	.	.	.	.	.	.	.	.	.	.
DN17476_c1_g1	TRINITY_DN17476_c1_g1_i4	A0A4S8KBC6_MUSBA^A0A4S8KBC6_MUSBA^Q:21-161,H:36-81^76.6%ID^E:2.43e-14^SubName: Full=Uncharacterized protein {ECO:0000313|EMBL:THU72411.1};^Eukaryota; Viridiplantae; Streptophyta; Embryophyta; Tracheophyta; Spermatophyta; Magnoliopsida; Liliopsida; Zingiberales; Musaceae; Musa	.	.	.	.	KAJ8442724.1^KAJ8442724.1^Q:146-322,H:187-245^83.1%ID^E:3.11e-26^.^.	.	.	.	.	.	.	.	.	.	.	.	.
DN17476_c1_g1	TRINITY_DN17476_c1_g1_i5	A0A9J5WCV9_SOLCO^A0A9J5WCV9_SOLCO^Q:171-28,H:33-80^68.8%ID^E:1.49e-16^SubName: Full=Uncharacterized protein {ECO:0000313|EMBL:KAG5573140.1};^Eukaryota; Viridiplantae; Streptophyta; Embryophyta; Tracheophyta; Spermatophyta; Magnoliopsida; eudicotyledons; Gunneridae; Pentapetalae; asterids; lamiids; Solanales; Solanaceae; Solanoideae; Solaneae; Solanum	.	.	.	.	KAJ8442724.1^KAJ8442724.1^Q:149-307,H:193-245^81.1%ID^E:1.7e-23^.^.	.	.	.	.	.	.	.	.	.	.	.	.
DN17476_c1_g1	TRINITY_DN17476_c1_g1_i6	A0A1S2Y7P8_CICAR^A0A1S2Y7P8_CICAR^Q:300-184,H:122-160^74.4%ID^E:4.61e-12^SubName: Full=Auxin-induced protein 6B-like {ECO:0000313|RefSeq:XP_004500750.2};^Eukaryota; Viridiplantae; Streptophyta; Embryophyta; Tracheophyta; Spermatophyta; Magnoliopsida; eudicotyledons; Gunneridae; Pentapetalae; rosids; fabids; Fabales; Fabaceae; Papilionoideae; 50 kb inversion clade; NPAAA clade; Hologalegina; IRL clade; Cicereae; Cicer	.	.	.	.	KAJ8442724.1^KAJ8442724.1^Q:137-475,H:144-245^53.4%ID^E:2.03e-27^.^.	.	.	.	.	.	.	KEGG:cam:101502664	GO:0009733^biological_process^response to auxin	.	.	.	.
DN17476_c1_g1	TRINITY_DN17476_c1_g1_i7	A0A9J5WCV9_SOLCO^A0A9J5WCV9_SOLCO^Q:129-28,H:47-80^94.1%ID^E:2.24e-14^SubName: Full=Uncharacterized protein {ECO:0000313|EMBL:KAG5573140.1};^Eukaryota; Viridiplantae; Streptophyta; Embryophyta; Tracheophyta; Spermatophyta; Magnoliopsida; eudicotyledons; Gunneridae; Pentapetalae; asterids; lamiids; Solanales; Solanaceae; Solanoideae; Solaneae; Solanum	.	.	.	.	KAG5573140.1^KAG5573140.1^Q:129-28,H:47-80^94.1%ID^E:2.93e-14^.^.	.	.	.	.	.	.	.	.	.	.	.	.
DN17510_c0_g1	TRINITY_DN17510_c0_g1_i1	A0A7C9DUM3_OPUST^A0A7C9DUM3_OPUST^Q:2445-2212,H:31-113^67.5%ID^E:1.54e-21^SubName: Full=Uncharacterized protein {ECO:0000313|EMBL:MBA4646964.1};^Eukaryota; Viridiplantae; Streptophyta; Embryophyta; Tracheophyta; Spermatophyta; Magnoliopsida; eudicotyledons; Gunneridae; Pentapetalae; Caryophyllales; Cactineae; Cactaceae; Opuntioideae; Opuntia	.	.	.	.	KAJ8427890.1^KAJ8427890.1^Q:2422-2237,H:6-67^87.1%ID^E:2.39e-25^.^.	.	.	.	.	.	.	.	GO:0016020^cellular_component^membrane	.	.	.	.
DN17510_c1_g1	TRINITY_DN17510_c1_g1_i1	A0A7C9ACE4_OPUST^A0A7C9ACE4_OPUST^Q:111-1,H:34-71^71.1%ID^E:1.2e-06^SubName: Full=Uncharacterized protein {ECO:0000313|EMBL:MBA4664739.1};^Eukaryota; Viridiplantae; Streptophyta; Embryophyta; Tracheophyta; Spermatophyta; Magnoliopsida; eudicotyledons; Gunneridae; Pentapetalae; Caryophyllales; Cactineae; Cactaceae; Opuntioideae; Opuntia	.	.	.	.	.	.	.	.	.	.	.	.	GO:0016020^cellular_component^membrane	.	.	.	.
DN17510_c2_g1	TRINITY_DN17510_c2_g1_i1	A0A7C8ZVA2_OPUST^A0A7C8ZVA2_OPUST^Q:252-25,H:22-101^47%ID^E:2.17e-10^SubName: Full=Uncharacterized protein {ECO:0000313|EMBL:MBA4651956.1};^Eukaryota; Viridiplantae; Streptophyta; Embryophyta; Tracheophyta; Spermatophyta; Magnoliopsida; eudicotyledons; Gunneridae; Pentapetalae; Caryophyllales; Cactineae; Cactaceae; Opuntioideae; Opuntia	.	.	.	.	.	.	.	.	.	.	.	.	GO:0016020^cellular_component^membrane	.	.	.	.
DN17510_c3_g1	TRINITY_DN17510_c3_g1_i1	.	.	.	.	.	.	.	.	.	.	.	.	.	.	.	.	.	.
DN17510_c4_g1	TRINITY_DN17510_c4_g1_i1	.	.	.	.	.	.	.	.	.	.	.	.	.	.	.	.	.	.
DN17510_c5_g1	TRINITY_DN17510_c5_g1_i1	A0A7C8ZVA2_OPUST^A0A7C8ZVA2_OPUST^Q:210-115,H:46-77^75%ID^E:6.46e-06^SubName: Full=Uncharacterized protein {ECO:0000313|EMBL:MBA4651956.1};^Eukaryota; Viridiplantae; Streptophyta; Embryophyta; Tracheophyta; Spermatophyta; Magnoliopsida; eudicotyledons; Gunneridae; Pentapetalae; Caryophyllales; Cactineae; Cactaceae; Opuntioideae; Opuntia	.	.	.	.	.	.	.	.	.	.	.	.	GO:0016020^cellular_component^membrane	.	.	.	.
DN17510_c6_g1	TRINITY_DN17510_c6_g1_i1	.	.	.	.	.	.	.	.	.	.	.	.	.	.	.	.	.	.
DN17510_c7_g1	TRINITY_DN17510_c7_g1_i1	.	.	.	.	.	.	.	.	.	.	.	.	.	.	.	.	.	.
DN17510_c8_g1	TRINITY_DN17510_c8_g1_i1	.	.	.	.	.	.	.	.	.	.	.	.	.	.	.	.	.	.
DN17493_c0_g1	TRINITY_DN17493_c0_g1_i1	A0A7C8ZH57_OPUST^A0A7C8ZH57_OPUST^Q:1-87,H:139-167^79.3%ID^E:7.12e-07^SubName: Full=Uncharacterized protein {ECO:0000313|EMBL:MBA4642211.1};^Eukaryota; Viridiplantae; Streptophyta; Embryophyta; Tracheophyta; Spermatophyta; Magnoliopsida; eudicotyledons; Gunneridae; Pentapetalae; Caryophyllales; Cactineae; Cactaceae; Opuntioideae; Opuntia	.	.	.	.	.	.	.	.	.	.	.	.	GO:0005643^cellular_component^nuclear pore`GO:0033036^biological_process^macromolecule localization`GO:0043170^biological_process^macromolecule metabolic process`GO:0071705^biological_process^nitrogen compound transport`GO:0006913^biological_process^nucleocytoplasmic transport`GO:0071702^biological_process^organic substance transport	.	.	.	.
DN17493_c0_g1	TRINITY_DN17493_c0_g1_i2	.	.	.	.	.	.	.	.	.	.	.	.	.	.	.	.	.	.
DN17568_c0_g1	TRINITY_DN17568_c0_g1_i1	A0A7C9DJ68_OPUST^A0A7C9DJ68_OPUST^Q:899-330,H:13-194^84.8%ID^E:1.62e-99^RecName: Full=LOB domain-containing protein {ECO:0000259|PROSITE:PS50891};^Eukaryota; Viridiplantae; Streptophyta; Embryophyta; Tracheophyta; Spermatophyta; Magnoliopsida; eudicotyledons; Gunneridae; Pentapetalae; Caryophyllales; Cactineae; Cactaceae; Opuntioideae; Opuntia	.	TRINITY_DN17568_c0_g1_i1.p1	318-932[-]	A0A7C9DJ68_OPUST^A0A7C9DJ68_OPUST^Q:12-201,H:13-194^84.8%ID^E:1.58e-102^RecName: Full=LOB domain-containing protein {ECO:0000259|PROSITE:PS50891};^Eukaryota; Viridiplantae; Streptophyta; Embryophyta; Tracheophyta; Spermatophyta; Magnoliopsida; eudicotyledons; Gunneridae; Pentapetalae; Caryophyllales; Cactineae; Cactaceae; Opuntioideae; Opuntia	XP_021762866.1^XP_021762866.1^Q:899-531,H:6-128^82.1%ID^E:1.12e-66^.^.	XP_021762866.1^XP_021762866.1^Q:1-134,H:1-128^78.4%ID^E:1.44e-69^.^.	XP_021762866.1^XP_021762866.1^Q:1-134,H:1-128^78.4%ID^E:3.82e-68^.^.	PF03195.17^LOB^Lateral organ boundaries (LOB) domain^16-113^E:8.1e-41	.	.	.	.	.	.	.	.	.
DN17568_c0_g1	TRINITY_DN17568_c0_g1_i2	A0A7C9DJ68_OPUST^A0A7C9DJ68_OPUST^Q:932-330,H:1-194^84.7%ID^E:4.07e-98^RecName: Full=LOB domain-containing protein {ECO:0000259|PROSITE:PS50891};^Eukaryota; Viridiplantae; Streptophyta; Embryophyta; Tracheophyta; Spermatophyta; Magnoliopsida; eudicotyledons; Gunneridae; Pentapetalae; Caryophyllales; Cactineae; Cactaceae; Opuntioideae; Opuntia	.	TRINITY_DN17568_c0_g1_i2.p1	318-932[-]	A0A7C9DJ68_OPUST^A0A7C9DJ68_OPUST^Q:12-201,H:13-194^84.8%ID^E:1.58e-102^RecName: Full=LOB domain-containing protein {ECO:0000259|PROSITE:PS50891};^Eukaryota; Viridiplantae; Streptophyta; Embryophyta; Tracheophyta; Spermatophyta; Magnoliopsida; eudicotyledons; Gunneridae; Pentapetalae; Caryophyllales; Cactineae; Cactaceae; Opuntioideae; Opuntia	XP_021762866.1^XP_021762866.1^Q:932-531,H:1-128^78.4%ID^E:1.6e-65^.^.	XP_021762866.1^XP_021762866.1^Q:1-134,H:1-128^78.4%ID^E:1.44e-69^.^.	XP_021762866.1^XP_021762866.1^Q:1-134,H:1-128^78.4%ID^E:3.82e-68^.^.	PF03195.17^LOB^Lateral organ boundaries (LOB) domain^16-113^E:8.1e-41	.	.	.	.	.	.	.	.	.
DN17568_c0_g1	TRINITY_DN17568_c0_g1_i3	A0A7C9DJ68_OPUST^A0A7C9DJ68_OPUST^Q:899-330,H:13-194^84.8%ID^E:1.04e-99^RecName: Full=LOB domain-containing protein {ECO:0000259|PROSITE:PS50891};^Eukaryota; Viridiplantae; Streptophyta; Embryophyta; Tracheophyta; Spermatophyta; Magnoliopsida; eudicotyledons; Gunneridae; Pentapetalae; Caryophyllales; Cactineae; Cactaceae; Opuntioideae; Opuntia	.	TRINITY_DN17568_c0_g1_i3.p1	318-932[-]	A0A7C9DJ68_OPUST^A0A7C9DJ68_OPUST^Q:12-201,H:13-194^84.8%ID^E:1.58e-102^RecName: Full=LOB domain-containing protein {ECO:0000259|PROSITE:PS50891};^Eukaryota; Viridiplantae; Streptophyta; Embryophyta; Tracheophyta; Spermatophyta; Magnoliopsida; eudicotyledons; Gunneridae; Pentapetalae; Caryophyllales; Cactineae; Cactaceae; Opuntioideae; Opuntia	XP_021762866.1^XP_021762866.1^Q:899-531,H:6-128^82.1%ID^E:7.63e-67^.^.	XP_021762866.1^XP_021762866.1^Q:1-134,H:1-128^78.4%ID^E:1.44e-69^.^.	XP_021762866.1^XP_021762866.1^Q:1-134,H:1-128^78.4%ID^E:3.82e-68^.^.	PF03195.17^LOB^Lateral organ boundaries (LOB) domain^16-113^E:8.1e-41	.	.	.	.	.	.	.	.	.
DN17566_c0_g1	TRINITY_DN17566_c0_g1_i1	.	.	.	.	.	.	.	.	.	.	.	.	.	.	.	.	.	.
DN17522_c0_g1	TRINITY_DN17522_c0_g1_i1	.	.	.	.	.	.	.	.	.	.	.	.	.	.	.	.	.	.
DN17522_c0_g2	TRINITY_DN17522_c0_g2_i1	.	.	.	.	.	.	.	.	.	.	.	.	.	.	.	.	.	.
DN17518_c0_g1	TRINITY_DN17518_c0_g1_i1	.	.	.	.	.	.	.	.	.	.	.	.	.	.	.	.	.	.
DN17518_c2_g1	TRINITY_DN17518_c2_g1_i1	.	.	.	.	.	.	.	.	.	.	.	.	.	.	.	.	.	.
DN17532_c0_g1	TRINITY_DN17532_c0_g1_i1	.	.	.	.	.	.	.	.	.	.	.	.	.	.	.	.	.	.
DN17532_c0_g2	TRINITY_DN17532_c0_g2_i1	A0A7C9D2L8_OPUST^A0A7C9D2L8_OPUST^Q:1200-1373,H:45-102^79.3%ID^E:7.81e-22^RecName: Full=Small auxin-up RNA {ECO:0000256|Google:ProtNLM};^Eukaryota; Viridiplantae; Streptophyta; Embryophyta; Tracheophyta; Spermatophyta; Magnoliopsida; eudicotyledons; Gunneridae; Pentapetalae; Caryophyllales; Cactineae; Cactaceae; Opuntioideae; Opuntia	.	.	.	.	KMT01084.1^KMT01084.1^Q:1167-1373,H:7-75^59.4%ID^E:2.2e-17^.^.	.	.	.	.	.	.	.	GO:0009733^biological_process^response to auxin	.	.	.	.
DN17532_c0_g3	TRINITY_DN17532_c0_g3_i1	A0A7C9D2L8_OPUST^A0A7C9D2L8_OPUST^Q:263-469,H:2-70^79.7%ID^E:6.15e-25^RecName: Full=Small auxin-up RNA {ECO:0000256|Google:ProtNLM};^Eukaryota; Viridiplantae; Streptophyta; Embryophyta; Tracheophyta; Spermatophyta; Magnoliopsida; eudicotyledons; Gunneridae; Pentapetalae; Caryophyllales; Cactineae; Cactaceae; Opuntioideae; Opuntia	.	.	.	.	KNA20085.1^KNA20085.1^Q:469-612,H:30-77^83.3%ID^E:2.66e-20^.^.	.	.	.	.	.	.	.	GO:0009733^biological_process^response to auxin	.	.	.	.
DN17521_c0_g1	TRINITY_DN17521_c0_g1_i1	.	.	.	.	.	.	.	.	.	.	.	.	.	.	.	.	.	.
DN17546_c0_g1	TRINITY_DN17546_c0_g1_i1	.	.	.	.	.	.	.	.	.	.	.	.	.	.	.	.	.	.
DN17546_c0_g1	TRINITY_DN17546_c0_g1_i2	.	.	.	.	.	.	.	.	.	.	.	.	.	.	.	.	.	.
DN17546_c1_g1	TRINITY_DN17546_c1_g1_i1	.	.	TRINITY_DN17546_c1_g1_i1.p1	2-322[+]	.	.	.	.	.	.	.	.	.	.	.	.	.	.
DN17513_c0_g1	TRINITY_DN17513_c0_g1_i1	.	.	.	.	.	KAJ8435932.1^KAJ8435932.1^Q:1466-1395,H:309-332^100%ID^E:1.51e-06^.^.	.	.	.	.	.	.	.	.	.	.	.	.
DN17503_c0_g1	TRINITY_DN17503_c0_g1_i1	A0A7C8ZBG1_OPUST^A0A7C8ZBG1_OPUST^Q:306-515,H:89-158^95.7%ID^E:6.82e-43^RecName: Full=ER lumen protein-retaining receptor {ECO:0000256|Google:ProtNLM};^Eukaryota; Viridiplantae; Streptophyta; Embryophyta; Tracheophyta; Spermatophyta; Magnoliopsida; eudicotyledons; Gunneridae; Pentapetalae; Caryophyllales; Cactineae; Cactaceae; Opuntioideae; Opuntia	.	.	.	.	KAJ8428488.1^KAJ8428488.1^Q:186-518,H:110-223^69.6%ID^E:3.48e-43^.^.	.	.	.	.	.	.	.	GO:0005789^cellular_component^endoplasmic reticulum membrane`GO:0046923^molecular_function^ER retention sequence binding`GO:0006621^biological_process^protein retention in ER lumen`GO:0015031^biological_process^protein transport	.	.	.	.
DN17503_c0_g1	TRINITY_DN17503_c0_g1_i2	A0A7C8ZBG1_OPUST^A0A7C8ZBG1_OPUST^Q:306-515,H:89-158^95.7%ID^E:3.3e-43^RecName: Full=ER lumen protein-retaining receptor {ECO:0000256|Google:ProtNLM};^Eukaryota; Viridiplantae; Streptophyta; Embryophyta; Tracheophyta; Spermatophyta; Magnoliopsida; eudicotyledons; Gunneridae; Pentapetalae; Caryophyllales; Cactineae; Cactaceae; Opuntioideae; Opuntia	.	.	.	.	KAJ8428488.1^KAJ8428488.1^Q:186-518,H:110-223^69.6%ID^E:8.71e-44^.^.	.	.	.	.	.	.	.	GO:0005789^cellular_component^endoplasmic reticulum membrane`GO:0046923^molecular_function^ER retention sequence binding`GO:0006621^biological_process^protein retention in ER lumen`GO:0015031^biological_process^protein transport	.	.	.	.
DN17503_c0_g1	TRINITY_DN17503_c0_g1_i4	Q0J028_ORYSJ^Q0J028_ORYSJ^Q:279-392,H:11-48^71.1%ID^E:5.61e-11^SubName: Full=Os09g0534200 protein {ECO:0000313|EMBL:BAF25687.2};^Eukaryota; Viridiplantae; Streptophyta; Embryophyta; Tracheophyta; Spermatophyta; Magnoliopsida; Liliopsida; Poales; Poaceae; BOP clade; Oryzoideae; Oryzeae; Oryzinae; Oryza; Oryza sativa	.	.	.	.	KAJ8428488.1^KAJ8428488.1^Q:186-392,H:110-181^53.4%ID^E:8.6e-12^.^.	.	.	.	.	.	.	.	GO:0005789^cellular_component^endoplasmic reticulum membrane`GO:0046923^molecular_function^ER retention sequence binding`GO:0006621^biological_process^protein retention in ER lumen`GO:0015031^biological_process^protein transport	.	.	.	.
DN17503_c0_g1	TRINITY_DN17503_c0_g1_i5	A0A7C8ZBG1_OPUST^A0A7C8ZBG1_OPUST^Q:306-560,H:89-173^95.3%ID^E:1.96e-54^RecName: Full=ER lumen protein-retaining receptor {ECO:0000256|Google:ProtNLM};^Eukaryota; Viridiplantae; Streptophyta; Embryophyta; Tracheophyta; Spermatophyta; Magnoliopsida; eudicotyledons; Gunneridae; Pentapetalae; Caryophyllales; Cactineae; Cactaceae; Opuntioideae; Opuntia	.	.	.	.	KAJ8447910.1^KAJ8447910.1^Q:210-557,H:162-276^65.5%ID^E:5.23e-44^.^.	.	.	.	.	.	.	.	GO:0005789^cellular_component^endoplasmic reticulum membrane`GO:0046923^molecular_function^ER retention sequence binding`GO:0006621^biological_process^protein retention in ER lumen`GO:0015031^biological_process^protein transport	.	.	.	.
DN17503_c1_g1	TRINITY_DN17503_c1_g1_i1	.	.	.	.	.	.	.	.	.	.	.	.	.	.	.	.	.	.
DN17503_c1_g1	TRINITY_DN17503_c1_g1_i2	.	.	.	.	.	.	.	.	.	.	.	.	.	.	.	.	.	.
DN17544_c0_g1	TRINITY_DN17544_c0_g1_i1	.	.	.	.	.	.	.	.	.	.	.	.	.	.	.	.	.	.
DN17485_c0_g1	TRINITY_DN17485_c0_g1_i1	.	.	.	.	.	.	.	.	.	.	.	.	.	.	.	.	.	.
DN17485_c0_g1	TRINITY_DN17485_c0_g1_i2	.	.	.	.	.	.	.	.	.	.	.	.	.	.	.	.	.	.
DN17485_c0_g2	TRINITY_DN17485_c0_g2_i1	.	.	.	.	.	.	.	.	.	.	.	.	.	.	.	.	.	.
DN17485_c0_g2	TRINITY_DN17485_c0_g2_i2	.	.	.	.	.	.	.	.	.	.	.	.	.	.	.	.	.	.
DN17485_c0_g2	TRINITY_DN17485_c0_g2_i3	.	.	.	.	.	.	.	.	.	.	.	.	.	.	.	.	.	.
DN17485_c0_g2	TRINITY_DN17485_c0_g2_i4	.	.	.	.	.	.	.	.	.	.	.	.	.	.	.	.	.	.
DN17485_c0_g2	TRINITY_DN17485_c0_g2_i5	.	.	.	.	.	.	.	.	.	.	.	.	.	.	.	.	.	.
DN17485_c0_g2	TRINITY_DN17485_c0_g2_i6	.	.	.	.	.	.	.	.	.	.	.	.	.	.	.	.	.	.
DN17485_c0_g2	TRINITY_DN17485_c0_g2_i8	.	.	.	.	.	.	.	.	.	.	.	.	.	.	.	.	.	.
DN17525_c0_g1	TRINITY_DN17525_c0_g1_i1	.	.	.	.	.	.	.	.	.	.	.	.	.	.	.	.	.	.
DN17525_c0_g1	TRINITY_DN17525_c0_g1_i2	.	.	.	.	.	.	.	.	.	.	.	.	.	.	.	.	.	.
DN17472_c0_g1	TRINITY_DN17472_c0_g1_i1	.	.	.	.	.	.	.	.	.	.	.	.	.	.	.	.	.	.
DN17472_c0_g1	TRINITY_DN17472_c0_g1_i2	.	.	.	.	.	.	.	.	.	.	.	.	.	.	.	.	.	.
DN17564_c0_g1	TRINITY_DN17564_c0_g1_i1	.	.	TRINITY_DN17564_c0_g1_i1.p1	79-519[-]	.	.	.	.	.	.	.	.	.	.	.	.	.	.
DN17473_c0_g1	TRINITY_DN17473_c0_g1_i1	A0A7C8YPK4_OPUST^A0A7C8YPK4_OPUST^Q:16-1089,H:18-371^83.8%ID^E:6.78e-140^SubName: Full=Magnesium protoporphyrin IX methyltransferase {ECO:0000313|EMBL:MBA4623474.1};^Eukaryota; Viridiplantae; Streptophyta; Embryophyta; Tracheophyta; Spermatophyta; Magnoliopsida; eudicotyledons; Gunneridae; Pentapetalae; Caryophyllales; Cactineae; Cactaceae; Opuntioideae; Opuntia	.	TRINITY_DN17473_c0_g1_i1.p2	2965-3840[-]	A0A0J8B7D6_BETVV^A0A0J8B7D6_BETVV^Q:11-263,H:7-244^50.6%ID^E:1.02e-74^RecName: Full=Myb-like domain-containing protein {ECO:0000259|PROSITE:PS50090};^Eukaryota; Viridiplantae; Streptophyta; Embryophyta; Tracheophyta; Spermatophyta; Magnoliopsida; eudicotyledons; Gunneridae; Pentapetalae; Caryophyllales; Chenopodiaceae; Betoideae; Beta	KAJ8452186.1^KAJ8452186.1^Q:394-1089,H:96-327^97%ID^E:6.82e-142^.^.	KAJ8452187.1^KAJ8452187.1^Q:5-262,H:1-267^91%ID^E:2.49e-147^.^.	KAJ8452187.1^KAJ8452187.1^Q:5-262,H:1-267^91%ID^E:6.61e-146^.^.	PF13837.9^Myb_DNA-bind_4^Myb/SANT-like DNA-binding domain^34-127^E:1.8e-11	.	.	.	.	GO:0046406^molecular_function^magnesium protoporphyrin IX methyltransferase activity`GO:0015995^biological_process^chlorophyll biosynthetic process`GO:0032259^biological_process^methylation	.	.	.	.
DN17473_c0_g1	TRINITY_DN17473_c0_g1_i1	A0A7C8YPK4_OPUST^A0A7C8YPK4_OPUST^Q:16-1089,H:18-371^83.8%ID^E:6.78e-140^SubName: Full=Magnesium protoporphyrin IX methyltransferase {ECO:0000313|EMBL:MBA4623474.1};^Eukaryota; Viridiplantae; Streptophyta; Embryophyta; Tracheophyta; Spermatophyta; Magnoliopsida; eudicotyledons; Gunneridae; Pentapetalae; Caryophyllales; Cactineae; Cactaceae; Opuntioideae; Opuntia	.	TRINITY_DN17473_c0_g1_i1.p1	103-1092[+]	A0A7C8YPK4_OPUST^A0A7C8YPK4_OPUST^Q:1-329,H:46-371^87.8%ID^E:5.85e-151^SubName: Full=Magnesium protoporphyrin IX methyltransferase {ECO:0000313|EMBL:MBA4623474.1};^Eukaryota; Viridiplantae; Streptophyta; Embryophyta; Tracheophyta; Spermatophyta; Magnoliopsida; eudicotyledons; Gunneridae; Pentapetalae; Caryophyllales; Cactineae; Cactaceae; Opuntioideae; Opuntia	KAJ8452186.1^KAJ8452186.1^Q:394-1089,H:96-327^97%ID^E:6.82e-142^.^.	KAJ8452186.1^KAJ8452186.1^Q:98-329,H:96-327^97%ID^E:1.81e-155^.^.	KAJ8452186.1^KAJ8452186.1^Q:98-329,H:96-327^97%ID^E:4.82e-154^.^.	PF13489.9^Methyltransf_23^Methyltransferase domain^150-308^E:5.1e-11`PF13847.9^Methyltransf_31^Methyltransferase domain^154-242^E:2.7e-09`PF13649.9^Methyltransf_25^Methyltransferase domain^157-254^E:3.4e-13`PF08242.15^Methyltransf_12^Methyltransferase domain^159-254^E:1.1e-10`PF08241.15^Methyltransf_11^Methyltransferase domain^159-243^E:5e-09`PF07109.14^Mg-por_mtran_C^Magnesium-protoporphyrin IX methyltransferase C-terminus^232-327^E:2.9e-35	.	.	.	.	GO:0046406^molecular_function^magnesium protoporphyrin IX methyltransferase activity`GO:0015995^biological_process^chlorophyll biosynthetic process`GO:0032259^biological_process^methylation	GO:0046406^molecular_function^magnesium protoporphyrin IX methyltransferase activity`GO:0015995^biological_process^chlorophyll biosynthetic process`GO:0032259^biological_process^methylation	GO:0008757^molecular_function^S-adenosylmethionine-dependent methyltransferase activity`GO:0046406^molecular_function^magnesium protoporphyrin IX methyltransferase activity`GO:0015995^biological_process^chlorophyll biosynthetic process	.	.
DN17473_c0_g1	TRINITY_DN17473_c0_g1_i1	A0A7C8YPK4_OPUST^A0A7C8YPK4_OPUST^Q:16-1089,H:18-371^83.8%ID^E:6.78e-140^SubName: Full=Magnesium protoporphyrin IX methyltransferase {ECO:0000313|EMBL:MBA4623474.1};^Eukaryota; Viridiplantae; Streptophyta; Embryophyta; Tracheophyta; Spermatophyta; Magnoliopsida; eudicotyledons; Gunneridae; Pentapetalae; Caryophyllales; Cactineae; Cactaceae; Opuntioideae; Opuntia	.	TRINITY_DN17473_c0_g1_i1.p3	1841-2191[-]	A0A0J8BAC9_BETVV^A0A0J8BAC9_BETVV^Q:17-116,H:2-101^64%ID^E:6.41e-34^RecName: Full=BHLH domain-containing protein {ECO:0000256|Google:ProtNLM};^Eukaryota; Viridiplantae; Streptophyta; Embryophyta; Tracheophyta; Spermatophyta; Magnoliopsida; eudicotyledons; Gunneridae; Pentapetalae; Caryophyllales; Chenopodiaceae; Betoideae; Beta	KAJ8452186.1^KAJ8452186.1^Q:394-1089,H:96-327^97%ID^E:6.82e-142^.^.	KAJ8452187.1^KAJ8452187.1^Q:7-116,H:306-415^94.5%ID^E:1.22e-62^.^.	KAJ8452187.1^KAJ8452187.1^Q:7-116,H:306-415^94.5%ID^E:3.23e-61^.^.	.	.	.	.	.	GO:0046406^molecular_function^magnesium protoporphyrin IX methyltransferase activity`GO:0015995^biological_process^chlorophyll biosynthetic process`GO:0032259^biological_process^methylation	.	.	.	.
DN17473_c0_g1	TRINITY_DN17473_c0_g1_i2	A0A7C8YPK4_OPUST^A0A7C8YPK4_OPUST^Q:16-1089,H:18-371^84.1%ID^E:6.89e-139^SubName: Full=Magnesium protoporphyrin IX methyltransferase {ECO:0000313|EMBL:MBA4623474.1};^Eukaryota; Viridiplantae; Streptophyta; Embryophyta; Tracheophyta; Spermatophyta; Magnoliopsida; eudicotyledons; Gunneridae; Pentapetalae; Caryophyllales; Cactineae; Cactaceae; Opuntioideae; Opuntia	.	TRINITY_DN17473_c0_g1_i2.p3	1841-2191[-]	A0A0J8BAC9_BETVV^A0A0J8BAC9_BETVV^Q:17-116,H:2-101^64%ID^E:6.41e-34^RecName: Full=BHLH domain-containing protein {ECO:0000256|Google:ProtNLM};^Eukaryota; Viridiplantae; Streptophyta; Embryophyta; Tracheophyta; Spermatophyta; Magnoliopsida; eudicotyledons; Gunneridae; Pentapetalae; Caryophyllales; Chenopodiaceae; Betoideae; Beta	KAJ8452186.1^KAJ8452186.1^Q:394-1089,H:96-327^97%ID^E:6.82e-142^.^.	KAJ8452187.1^KAJ8452187.1^Q:7-116,H:306-415^94.5%ID^E:1.22e-62^.^.	KAJ8452187.1^KAJ8452187.1^Q:7-116,H:306-415^94.5%ID^E:3.23e-61^.^.	.	.	.	.	.	GO:0046406^molecular_function^magnesium protoporphyrin IX methyltransferase activity`GO:0015995^biological_process^chlorophyll biosynthetic process`GO:0032259^biological_process^methylation	.	.	.	.
DN17473_c0_g1	TRINITY_DN17473_c0_g1_i2	A0A7C8YPK4_OPUST^A0A7C8YPK4_OPUST^Q:16-1089,H:18-371^84.1%ID^E:6.89e-139^SubName: Full=Magnesium protoporphyrin IX methyltransferase {ECO:0000313|EMBL:MBA4623474.1};^Eukaryota; Viridiplantae; Streptophyta; Embryophyta; Tracheophyta; Spermatophyta; Magnoliopsida; eudicotyledons; Gunneridae; Pentapetalae; Caryophyllales; Cactineae; Cactaceae; Opuntioideae; Opuntia	.	TRINITY_DN17473_c0_g1_i2.p2	2965-3840[-]	A0A0J8B7D6_BETVV^A0A0J8B7D6_BETVV^Q:11-263,H:7-244^50.6%ID^E:1.02e-74^RecName: Full=Myb-like domain-containing protein {ECO:0000259|PROSITE:PS50090};^Eukaryota; Viridiplantae; Streptophyta; Embryophyta; Tracheophyta; Spermatophyta; Magnoliopsida; eudicotyledons; Gunneridae; Pentapetalae; Caryophyllales; Chenopodiaceae; Betoideae; Beta	KAJ8452186.1^KAJ8452186.1^Q:394-1089,H:96-327^97%ID^E:6.82e-142^.^.	KAJ8452187.1^KAJ8452187.1^Q:5-262,H:1-267^91%ID^E:2.49e-147^.^.	KAJ8452187.1^KAJ8452187.1^Q:5-262,H:1-267^91%ID^E:6.61e-146^.^.	PF13837.9^Myb_DNA-bind_4^Myb/SANT-like DNA-binding domain^34-127^E:1.8e-11	.	.	.	.	GO:0046406^molecular_function^magnesium protoporphyrin IX methyltransferase activity`GO:0015995^biological_process^chlorophyll biosynthetic process`GO:0032259^biological_process^methylation	.	.	.	.
DN17473_c0_g1	TRINITY_DN17473_c0_g1_i2	A0A7C8YPK4_OPUST^A0A7C8YPK4_OPUST^Q:16-1089,H:18-371^84.1%ID^E:6.89e-139^SubName: Full=Magnesium protoporphyrin IX methyltransferase {ECO:0000313|EMBL:MBA4623474.1};^Eukaryota; Viridiplantae; Streptophyta; Embryophyta; Tracheophyta; Spermatophyta; Magnoliopsida; eudicotyledons; Gunneridae; Pentapetalae; Caryophyllales; Cactineae; Cactaceae; Opuntioideae; Opuntia	.	TRINITY_DN17473_c0_g1_i2.p1	103-1092[+]	A0A7C8YPK4_OPUST^A0A7C8YPK4_OPUST^Q:98-329,H:140-371^93.5%ID^E:1.93e-149^SubName: Full=Magnesium protoporphyrin IX methyltransferase {ECO:0000313|EMBL:MBA4623474.1};^Eukaryota; Viridiplantae; Streptophyta; Embryophyta; Tracheophyta; Spermatophyta; Magnoliopsida; eudicotyledons; Gunneridae; Pentapetalae; Caryophyllales; Cactineae; Cactaceae; Opuntioideae; Opuntia	KAJ8452186.1^KAJ8452186.1^Q:394-1089,H:96-327^97%ID^E:6.82e-142^.^.	KAJ8452186.1^KAJ8452186.1^Q:98-329,H:96-327^97%ID^E:1.81e-155^.^.	KAJ8452186.1^KAJ8452186.1^Q:98-329,H:96-327^97%ID^E:4.82e-154^.^.	PF13489.9^Methyltransf_23^Methyltransferase domain^150-308^E:5.1e-11`PF13847.9^Methyltransf_31^Methyltransferase domain^154-242^E:2.7e-09`PF13649.9^Methyltransf_25^Methyltransferase domain^157-254^E:3.4e-13`PF08242.15^Methyltransf_12^Methyltransferase domain^159-254^E:1.1e-10`PF08241.15^Methyltransf_11^Methyltransferase domain^159-243^E:5e-09`PF07109.14^Mg-por_mtran_C^Magnesium-protoporphyrin IX methyltransferase C-terminus^232-327^E:2.9e-35	.	.	.	.	GO:0046406^molecular_function^magnesium protoporphyrin IX methyltransferase activity`GO:0015995^biological_process^chlorophyll biosynthetic process`GO:0032259^biological_process^methylation	GO:0046406^molecular_function^magnesium protoporphyrin IX methyltransferase activity`GO:0015995^biological_process^chlorophyll biosynthetic process`GO:0032259^biological_process^methylation	GO:0008757^molecular_function^S-adenosylmethionine-dependent methyltransferase activity`GO:0046406^molecular_function^magnesium protoporphyrin IX methyltransferase activity`GO:0015995^biological_process^chlorophyll biosynthetic process	.	.
DN17473_c1_g1	TRINITY_DN17473_c1_g1_i1	.	.	.	.	.	.	.	.	.	.	.	.	.	.	.	.	.	.
DN5568_c0_g1	TRINITY_DN5568_c0_g1_i2	A0A0J8B3K1_BETVV^A0A0J8B3K1_BETVV^Q:1882-395,H:13-381^59.5%ID^E:1.35e-185^RecName: Full=Enoyl reductase (ER) domain-containing protein {ECO:0000256|Google:ProtNLM};^Eukaryota; Viridiplantae; Streptophyta; Embryophyta; Tracheophyta; Spermatophyta; Magnoliopsida; eudicotyledons; Gunneridae; Pentapetalae; Caryophyllales; Chenopodiaceae; Betoideae; Beta	.	TRINITY_DN5568_c0_g1_i2.p1	389-928[-]	A0A0K9RHB2_SPIOL^A0A0K9RHB2_SPIOL^Q:7-179,H:212-383^76.9%ID^E:1.57e-93^RecName: Full=Enoyl reductase (ER) domain-containing protein {ECO:0000256|Google:ProtNLM};^Eukaryota; Viridiplantae; Streptophyta; Embryophyta; Tracheophyta; Spermatophyta; Magnoliopsida; eudicotyledons; Gunneridae; Pentapetalae; Caryophyllales; Chenopodiaceae; Chenopodioideae; Anserineae; Spinacia	KAJ8437437.1^KAJ8437437.1^Q:1696-410,H:527-851^73.7%ID^E:1.32e-195^.^.	KAJ8437437.1^KAJ8437437.1^Q:1-173,H:679-851^97.7%ID^E:2.97e-112^.^.	KAJ8437437.1^KAJ8437437.1^Q:1-173,H:679-851^97.7%ID^E:7.89e-111^.^.	PF00107.29^ADH_zinc_N^Zinc-binding dehydrogenase^9-137^E:1.6e-21	.	.	.	KEGG:bvg:104884255	GO:0016491^molecular_function^oxidoreductase activity`GO:0008270^molecular_function^zinc ion binding	GO:0005829^cellular_component^cytosol`GO:0004024^molecular_function^alcohol dehydrogenase activity, zinc-dependent`GO:0051903^molecular_function^S-(hydroxymethyl)glutathione dehydrogenase activity`GO:0008270^molecular_function^zinc ion binding`GO:0046294^biological_process^formaldehyde catabolic process	.	.	.
DN5568_c0_g1	TRINITY_DN5568_c0_g1_i2	A0A0J8B3K1_BETVV^A0A0J8B3K1_BETVV^Q:1882-395,H:13-381^59.5%ID^E:1.35e-185^RecName: Full=Enoyl reductase (ER) domain-containing protein {ECO:0000256|Google:ProtNLM};^Eukaryota; Viridiplantae; Streptophyta; Embryophyta; Tracheophyta; Spermatophyta; Magnoliopsida; eudicotyledons; Gunneridae; Pentapetalae; Caryophyllales; Chenopodiaceae; Betoideae; Beta	.	TRINITY_DN5568_c0_g1_i2.p2	1283-1642[-]	A0A803MXH5_CHEQI^A0A803MXH5_CHEQI^Q:1-92,H:95-186^78.3%ID^E:5.1e-42^SubName: Full=Uncharacterized protein {ECO:0000313|EnsemblPlants:AUR62036905-RA:cds};^Eukaryota; Viridiplantae; Streptophyta; Embryophyta; Tracheophyta; Spermatophyta; Magnoliopsida; eudicotyledons; Gunneridae; Pentapetalae; Caryophyllales; Chenopodiaceae; Chenopodioideae; Atripliceae; Chenopodium	KAJ8437437.1^KAJ8437437.1^Q:1696-410,H:527-851^73.7%ID^E:1.32e-195^.^.	KAJ8437437.1^KAJ8437437.1^Q:1-92,H:545-636^96.7%ID^E:2.92e-50^.^.	KAJ8437437.1^KAJ8437437.1^Q:1-92,H:545-636^96.7%ID^E:7.77e-49^.^.	PF08240.15^ADH_N^Alcohol dehydrogenase GroES-like domain^4-71^E:0.0012	.	.	.	KEGG:bvg:104884255	GO:0016491^molecular_function^oxidoreductase activity`GO:0008270^molecular_function^zinc ion binding	GO:0003676^molecular_function^nucleic acid binding`GO:0016491^molecular_function^oxidoreductase activity`GO:0004523^molecular_function^RNA-DNA hybrid ribonuclease activity`GO:0008270^molecular_function^zinc ion binding	.	.	.
DN5568_c0_g1	TRINITY_DN5568_c0_g1_i22	A0A0K9RHB2_SPIOL^A0A0K9RHB2_SPIOL^Q:1234-857,H:259-345^53.2%ID^E:2.46e-28^RecName: Full=Enoyl reductase (ER) domain-containing protein {ECO:0000256|Google:ProtNLM};^Eukaryota; Viridiplantae; Streptophyta; Embryophyta; Tracheophyta; Spermatophyta; Magnoliopsida; eudicotyledons; Gunneridae; Pentapetalae; Caryophyllales; Chenopodiaceae; Chenopodioideae; Anserineae; Spinacia	.	.	.	.	KAJ8437437.1^KAJ8437437.1^Q:1234-410,H:732-851^41.5%ID^E:4.88e-43^.^.	.	.	.	.	.	.	.	GO:0005829^cellular_component^cytosol`GO:0004024^molecular_function^alcohol dehydrogenase activity, zinc-dependent`GO:0051903^molecular_function^S-(hydroxymethyl)glutathione dehydrogenase activity`GO:0008270^molecular_function^zinc ion binding`GO:0046294^biological_process^formaldehyde catabolic process	.	.	.	.
DN5568_c0_g1	TRINITY_DN5568_c0_g1_i25	A0A0J8B3K1_BETVV^A0A0J8B3K1_BETVV^Q:1603-395,H:13-381^73.2%ID^E:6.57e-202^RecName: Full=Enoyl reductase (ER) domain-containing protein {ECO:0000256|Google:ProtNLM};^Eukaryota; Viridiplantae; Streptophyta; Embryophyta; Tracheophyta; Spermatophyta; Magnoliopsida; eudicotyledons; Gunneridae; Pentapetalae; Caryophyllales; Chenopodiaceae; Betoideae; Beta	.	TRINITY_DN5568_c0_g1_i25.p2	971-1363[-]	A0A0J8B3K1_BETVV^A0A0J8B3K1_BETVV^Q:1-119,H:93-211^81.5%ID^E:1.13e-58^RecName: Full=Enoyl reductase (ER) domain-containing protein {ECO:0000256|Google:ProtNLM};^Eukaryota; Viridiplantae; Streptophyta; Embryophyta; Tracheophyta; Spermatophyta; Magnoliopsida; eudicotyledons; Gunneridae; Pentapetalae; Caryophyllales; Chenopodiaceae; Betoideae; Beta	KAJ8437437.1^KAJ8437437.1^Q:1417-410,H:527-851^94%ID^E:1.05e-211^.^.	KAJ8437437.1^KAJ8437437.1^Q:1-130,H:545-674^97.7%ID^E:2.37e-75^.^.	KAJ8437437.1^KAJ8437437.1^Q:1-130,H:545-674^97.7%ID^E:6.3e-74^.^.	PF08240.15^ADH_N^Alcohol dehydrogenase GroES-like domain^4-71^E:0.0015	.	.	.	KEGG:bvg:104884255	GO:0016491^molecular_function^oxidoreductase activity`GO:0008270^molecular_function^zinc ion binding	GO:0016491^molecular_function^oxidoreductase activity`GO:0008270^molecular_function^zinc ion binding	.	.	.
DN5568_c0_g1	TRINITY_DN5568_c0_g1_i25	A0A0J8B3K1_BETVV^A0A0J8B3K1_BETVV^Q:1603-395,H:13-381^73.2%ID^E:6.57e-202^RecName: Full=Enoyl reductase (ER) domain-containing protein {ECO:0000256|Google:ProtNLM};^Eukaryota; Viridiplantae; Streptophyta; Embryophyta; Tracheophyta; Spermatophyta; Magnoliopsida; eudicotyledons; Gunneridae; Pentapetalae; Caryophyllales; Chenopodiaceae; Betoideae; Beta	.	TRINITY_DN5568_c0_g1_i25.p1	389-928[-]	A0A0K9RHB2_SPIOL^A0A0K9RHB2_SPIOL^Q:7-179,H:212-383^76.9%ID^E:1.57e-93^RecName: Full=Enoyl reductase (ER) domain-containing protein {ECO:0000256|Google:ProtNLM};^Eukaryota; Viridiplantae; Streptophyta; Embryophyta; Tracheophyta; Spermatophyta; Magnoliopsida; eudicotyledons; Gunneridae; Pentapetalae; Caryophyllales; Chenopodiaceae; Chenopodioideae; Anserineae; Spinacia	KAJ8437437.1^KAJ8437437.1^Q:1417-410,H:527-851^94%ID^E:1.05e-211^.^.	KAJ8437437.1^KAJ8437437.1^Q:1-173,H:679-851^97.7%ID^E:2.97e-112^.^.	KAJ8437437.1^KAJ8437437.1^Q:1-173,H:679-851^97.7%ID^E:7.89e-111^.^.	PF00107.29^ADH_zinc_N^Zinc-binding dehydrogenase^9-137^E:1.6e-21	.	.	.	KEGG:bvg:104884255	GO:0016491^molecular_function^oxidoreductase activity`GO:0008270^molecular_function^zinc ion binding	GO:0005829^cellular_component^cytosol`GO:0004024^molecular_function^alcohol dehydrogenase activity, zinc-dependent`GO:0051903^molecular_function^S-(hydroxymethyl)glutathione dehydrogenase activity`GO:0008270^molecular_function^zinc ion binding`GO:0046294^biological_process^formaldehyde catabolic process	.	.	.
DN5568_c0_g1	TRINITY_DN5568_c0_g1_i27	A0A4S4D5X0_CAMSI^A0A4S4D5X0_CAMSI^Q:717-121,H:21-186^63.3%ID^E:5.22e-74^RecName: Full=Alcohol dehydrogenase-like N-terminal domain-containing protein {ECO:0000259|Pfam:PF08240};^Eukaryota; Viridiplantae; Streptophyta; Embryophyta; Tracheophyta; Spermatophyta; Magnoliopsida; eudicotyledons; Gunneridae; Pentapetalae; asterids; Ericales; Theaceae; Camellia	.	TRINITY_DN5568_c0_g1_i27.p1	268-660[-]	A0A0J8B3K1_BETVV^A0A0J8B3K1_BETVV^Q:1-119,H:93-211^81.5%ID^E:1.13e-58^RecName: Full=Enoyl reductase (ER) domain-containing protein {ECO:0000256|Google:ProtNLM};^Eukaryota; Viridiplantae; Streptophyta; Embryophyta; Tracheophyta; Spermatophyta; Magnoliopsida; eudicotyledons; Gunneridae; Pentapetalae; Caryophyllales; Chenopodiaceae; Betoideae; Beta	KAJ8437437.1^KAJ8437437.1^Q:717-70,H:526-731^83.9%ID^E:4.94e-107^.^.	KAJ8437437.1^KAJ8437437.1^Q:1-130,H:545-674^97.7%ID^E:2.37e-75^.^.	KAJ8437437.1^KAJ8437437.1^Q:1-130,H:545-674^97.7%ID^E:6.3e-74^.^.	PF08240.15^ADH_N^Alcohol dehydrogenase GroES-like domain^4-71^E:0.0015	.	.	.	KEGG:bvg:104884255	.	GO:0016491^molecular_function^oxidoreductase activity`GO:0008270^molecular_function^zinc ion binding	.	.	.
DN5568_c0_g1	TRINITY_DN5568_c0_g1_i31	A0A0J8B3K1_BETVV^A0A0J8B3K1_BETVV^Q:900-121,H:13-239^71.2%ID^E:1.08e-116^RecName: Full=Enoyl reductase (ER) domain-containing protein {ECO:0000256|Google:ProtNLM};^Eukaryota; Viridiplantae; Streptophyta; Embryophyta; Tracheophyta; Spermatophyta; Magnoliopsida; eudicotyledons; Gunneridae; Pentapetalae; Caryophyllales; Chenopodiaceae; Betoideae; Beta	.	TRINITY_DN5568_c0_g1_i31.p1	268-900[-]	A0A0J8B3K1_BETVV^A0A0J8B3K1_BETVV^Q:1-199,H:13-211^83.4%ID^E:3.06e-109^RecName: Full=Enoyl reductase (ER) domain-containing protein {ECO:0000256|Google:ProtNLM};^Eukaryota; Viridiplantae; Streptophyta; Embryophyta; Tracheophyta; Spermatophyta; Magnoliopsida; eudicotyledons; Gunneridae; Pentapetalae; Caryophyllales; Chenopodiaceae; Betoideae; Beta	XP_010667181.1^XP_010667181.1^Q:900-121,H:13-239^71.2%ID^E:1.41e-116^.^.	XP_010667181.1^XP_010667181.1^Q:1-199,H:13-211^83.4%ID^E:4e-109^.^.	XP_010667181.1^XP_010667181.1^Q:1-199,H:13-211^83.4%ID^E:1.06e-107^.^.	PF08240.15^ADH_N^Alcohol dehydrogenase GroES-like domain^24-151^E:1.4e-24	.	.	.	KEGG:bvg:104884255	GO:0016491^molecular_function^oxidoreductase activity`GO:0008270^molecular_function^zinc ion binding	GO:0016491^molecular_function^oxidoreductase activity`GO:0008270^molecular_function^zinc ion binding	.	.	.
DN5568_c0_g1	TRINITY_DN5568_c0_g1_i34	A0A0K9RHB2_SPIOL^A0A0K9RHB2_SPIOL^Q:1318-392,H:76-383^78.6%ID^E:9.15e-168^RecName: Full=Enoyl reductase (ER) domain-containing protein {ECO:0000256|Google:ProtNLM};^Eukaryota; Viridiplantae; Streptophyta; Embryophyta; Tracheophyta; Spermatophyta; Magnoliopsida; eudicotyledons; Gunneridae; Pentapetalae; Caryophyllales; Chenopodiaceae; Chenopodioideae; Anserineae; Spinacia	.	TRINITY_DN5568_c0_g1_i34.p1	389-1264[-]	A0A0K9RHB2_SPIOL^A0A0K9RHB2_SPIOL^Q:1-291,H:94-383^79%ID^E:1.09e-163^RecName: Full=Enoyl reductase (ER) domain-containing protein {ECO:0000256|Google:ProtNLM};^Eukaryota; Viridiplantae; Streptophyta; Embryophyta; Tracheophyta; Spermatophyta; Magnoliopsida; eudicotyledons; Gunneridae; Pentapetalae; Caryophyllales; Chenopodiaceae; Chenopodioideae; Anserineae; Spinacia	KAJ8437437.1^KAJ8437437.1^Q:1321-410,H:526-851^90.5%ID^E:2.03e-192^.^.	KAJ8437437.1^KAJ8437437.1^Q:1-285,H:545-851^90.6%ID^E:1.9e-185^.^.	KAJ8437437.1^KAJ8437437.1^Q:1-285,H:545-851^90.6%ID^E:5.04e-184^.^.	PF08240.15^ADH_N^Alcohol dehydrogenase GroES-like domain^4-71^E:0.0081`PF00107.29^ADH_zinc_N^Zinc-binding dehydrogenase^114-249^E:2.9e-23	.	.	.	.	GO:0005829^cellular_component^cytosol`GO:0004024^molecular_function^alcohol dehydrogenase activity, zinc-dependent`GO:0051903^molecular_function^S-(hydroxymethyl)glutathione dehydrogenase activity`GO:0008270^molecular_function^zinc ion binding`GO:0046294^biological_process^formaldehyde catabolic process	GO:0005829^cellular_component^cytosol`GO:0004024^molecular_function^alcohol dehydrogenase activity, zinc-dependent`GO:0051903^molecular_function^S-(hydroxymethyl)glutathione dehydrogenase activity`GO:0008270^molecular_function^zinc ion binding`GO:0046294^biological_process^formaldehyde catabolic process	.	.	.
DN5568_c0_g1	TRINITY_DN5568_c0_g1_i37	A0A0J8B3K1_BETVV^A0A0J8B3K1_BETVV^Q:1601-1086,H:13-184^81.4%ID^E:4.44e-87^RecName: Full=Enoyl reductase (ER) domain-containing protein {ECO:0000256|Google:ProtNLM};^Eukaryota; Viridiplantae; Streptophyta; Embryophyta; Tracheophyta; Spermatophyta; Magnoliopsida; eudicotyledons; Gunneridae; Pentapetalae; Caryophyllales; Chenopodiaceae; Betoideae; Beta	.	TRINITY_DN5568_c0_g1_i37.p1	2-361[-]	A0A0K9RHB2_SPIOL^A0A0K9RHB2_SPIOL^Q:33-120,H:258-344^79.5%ID^E:1.37e-41^RecName: Full=Enoyl reductase (ER) domain-containing protein {ECO:0000256|Google:ProtNLM};^Eukaryota; Viridiplantae; Streptophyta; Embryophyta; Tracheophyta; Spermatophyta; Magnoliopsida; eudicotyledons; Gunneridae; Pentapetalae; Caryophyllales; Chenopodiaceae; Chenopodioideae; Anserineae; Spinacia	KAJ8437437.1^KAJ8437437.1^Q:814-2,H:634-818^66.1%ID^E:2.24e-96^.^.	KAJ8437437.1^KAJ8437437.1^Q:33-120,H:731-818^96.6%ID^E:1.04e-49^.^.	KAJ8437437.1^KAJ8437437.1^Q:33-120,H:731-818^96.6%ID^E:2.77e-48^.^.	PF00107.29^ADH_zinc_N^Zinc-binding dehydrogenase^33-117^E:3.6e-11	.	.	.	KEGG:bvg:104884255	GO:0016491^molecular_function^oxidoreductase activity`GO:0008270^molecular_function^zinc ion binding	GO:0005829^cellular_component^cytosol`GO:0004024^molecular_function^alcohol dehydrogenase activity, zinc-dependent`GO:0051903^molecular_function^S-(hydroxymethyl)glutathione dehydrogenase activity`GO:0008270^molecular_function^zinc ion binding`GO:0046294^biological_process^formaldehyde catabolic process	.	.	.
DN5568_c0_g1	TRINITY_DN5568_c0_g1_i37	A0A0J8B3K1_BETVV^A0A0J8B3K1_BETVV^Q:1601-1086,H:13-184^81.4%ID^E:4.44e-87^RecName: Full=Enoyl reductase (ER) domain-containing protein {ECO:0000256|Google:ProtNLM};^Eukaryota; Viridiplantae; Streptophyta; Embryophyta; Tracheophyta; Spermatophyta; Magnoliopsida; eudicotyledons; Gunneridae; Pentapetalae; Caryophyllales; Chenopodiaceae; Betoideae; Beta	.	TRINITY_DN5568_c0_g1_i37.p2	1002-1361[-]	A0A803MXH5_CHEQI^A0A803MXH5_CHEQI^Q:1-92,H:95-186^78.3%ID^E:5.1e-42^SubName: Full=Uncharacterized protein {ECO:0000313|EnsemblPlants:AUR62036905-RA:cds};^Eukaryota; Viridiplantae; Streptophyta; Embryophyta; Tracheophyta; Spermatophyta; Magnoliopsida; eudicotyledons; Gunneridae; Pentapetalae; Caryophyllales; Chenopodiaceae; Chenopodioideae; Atripliceae; Chenopodium	KAJ8437437.1^KAJ8437437.1^Q:814-2,H:634-818^66.1%ID^E:2.24e-96^.^.	KAJ8437437.1^KAJ8437437.1^Q:1-92,H:545-636^96.7%ID^E:2.92e-50^.^.	KAJ8437437.1^KAJ8437437.1^Q:1-92,H:545-636^96.7%ID^E:7.77e-49^.^.	PF08240.15^ADH_N^Alcohol dehydrogenase GroES-like domain^4-71^E:0.0012	.	.	.	KEGG:bvg:104884255	GO:0016491^molecular_function^oxidoreductase activity`GO:0008270^molecular_function^zinc ion binding	GO:0003676^molecular_function^nucleic acid binding`GO:0016491^molecular_function^oxidoreductase activity`GO:0004523^molecular_function^RNA-DNA hybrid ribonuclease activity`GO:0008270^molecular_function^zinc ion binding	.	.	.
DN5568_c0_g1	TRINITY_DN5568_c0_g1_i40	A0A8J4V657_9ROSI^A0A8J4V657_9ROSI^Q:322-2,H:187-293^79.4%ID^E:9.2e-47^RecName: Full=Alcohol dehydrogenase-like 7 {ECO:0000256|Google:ProtNLM};^Eukaryota; Viridiplantae; Streptophyta; Embryophyta; Tracheophyta; Spermatophyta; Magnoliopsida; eudicotyledons; Gunneridae; Pentapetalae; rosids; fabids; Fagales; Fagaceae; Castanea	.	.	.	.	KAJ8437437.1^KAJ8437437.1^Q:926-594,H:526-636^95.5%ID^E:1.67e-56^.^.	.	.	.	.	.	.	.	GO:0016491^molecular_function^oxidoreductase activity`GO:0008270^molecular_function^zinc ion binding	.	.	.	.
DN5568_c0_g1	TRINITY_DN5568_c0_g1_i41	A0A0J8B3K1_BETVV^A0A0J8B3K1_BETVV^Q:1537-395,H:2-381^78.7%ID^E:2.89e-213^RecName: Full=Enoyl reductase (ER) domain-containing protein {ECO:0000256|Google:ProtNLM};^Eukaryota; Viridiplantae; Streptophyta; Embryophyta; Tracheophyta; Spermatophyta; Magnoliopsida; eudicotyledons; Gunneridae; Pentapetalae; Caryophyllales; Chenopodiaceae; Betoideae; Beta	.	TRINITY_DN5568_c0_g1_i41.p1	389-1534[-]	A0A0J8B3K1_BETVV^A0A0J8B3K1_BETVV^Q:1-380,H:3-381^78.9%ID^E:6.3e-216^RecName: Full=Enoyl reductase (ER) domain-containing protein {ECO:0000256|Google:ProtNLM};^Eukaryota; Viridiplantae; Streptophyta; Embryophyta; Tracheophyta; Spermatophyta; Magnoliopsida; eudicotyledons; Gunneridae; Pentapetalae; Caryophyllales; Chenopodiaceae; Betoideae; Beta	XP_021732244.1^XP_021732244.1^Q:1543-392,H:41-423^77.1%ID^E:5.73e-214^.^.	XP_010667181.1^XP_010667181.1^Q:1-380,H:3-381^78.9%ID^E:8.23e-216^.^.	XP_010667181.1^XP_010667181.1^Q:1-380,H:3-381^78.9%ID^E:2.19e-214^.^.	PF08240.15^ADH_N^Alcohol dehydrogenase GroES-like domain^34-161^E:5.8e-24`PF00107.29^ADH_zinc_N^Zinc-binding dehydrogenase^204-339^E:5.3e-23	.	.	.	KEGG:bvg:104884255	GO:0016491^molecular_function^oxidoreductase activity`GO:0008270^molecular_function^zinc ion binding	GO:0016491^molecular_function^oxidoreductase activity`GO:0008270^molecular_function^zinc ion binding	.	.	.
DN5568_c0_g1	TRINITY_DN5568_c0_g1_i5	A0A0J8B3K1_BETVV^A0A0J8B3K1_BETVV^Q:1684-395,H:2-381^70%ID^E:3.73e-204^RecName: Full=Enoyl reductase (ER) domain-containing protein {ECO:0000256|Google:ProtNLM};^Eukaryota; Viridiplantae; Streptophyta; Embryophyta; Tracheophyta; Spermatophyta; Magnoliopsida; eudicotyledons; Gunneridae; Pentapetalae; Caryophyllales; Chenopodiaceae; Betoideae; Beta	.	TRINITY_DN5568_c0_g1_i5.p1	389-1381[-]	A0A0K9RHB2_SPIOL^A0A0K9RHB2_SPIOL^Q:4-330,H:58-383^79.2%ID^E:3.16e-185^RecName: Full=Enoyl reductase (ER) domain-containing protein {ECO:0000256|Google:ProtNLM};^Eukaryota; Viridiplantae; Streptophyta; Embryophyta; Tracheophyta; Spermatophyta; Magnoliopsida; eudicotyledons; Gunneridae; Pentapetalae; Caryophyllales; Chenopodiaceae; Chenopodioideae; Anserineae; Spinacia	XP_021732244.1^XP_021732244.1^Q:1690-392,H:41-423^68.6%ID^E:1.04e-204^.^.	KAJ8437437.1^KAJ8437437.1^Q:22-324,H:527-851^90.8%ID^E:2.74e-197^.^.	KAJ8437437.1^KAJ8437437.1^Q:22-324,H:527-851^90.8%ID^E:7.28e-196^.^.	PF08240.15^ADH_N^Alcohol dehydrogenase GroES-like domain^10-110^E:2.2e-16`PF00107.29^ADH_zinc_N^Zinc-binding dehydrogenase^153-288^E:3.9e-23	.	.	.	KEGG:bvg:104884255	GO:0016491^molecular_function^oxidoreductase activity`GO:0008270^molecular_function^zinc ion binding	GO:0005829^cellular_component^cytosol`GO:0004024^molecular_function^alcohol dehydrogenase activity, zinc-dependent`GO:0051903^molecular_function^S-(hydroxymethyl)glutathione dehydrogenase activity`GO:0008270^molecular_function^zinc ion binding`GO:0046294^biological_process^formaldehyde catabolic process	.	.	.
DN5580_c0_g1	TRINITY_DN5580_c0_g1_i1	.	.	.	.	.	.	.	.	.	.	.	.	.	.	.	.	.	.
DN5580_c0_g1	TRINITY_DN5580_c0_g1_i2	.	.	.	.	.	.	.	.	.	.	.	.	.	.	.	.	.	.
DN5580_c0_g1	TRINITY_DN5580_c0_g1_i3	.	.	.	.	.	.	.	.	.	.	.	.	.	.	.	.	.	.
DN5580_c0_g1	TRINITY_DN5580_c0_g1_i4	.	.	.	.	.	.	.	.	.	.	.	.	.	.	.	.	.	.
DN5580_c0_g2	TRINITY_DN5580_c0_g2_i1	.	.	.	.	.	.	.	.	.	.	.	.	.	.	.	.	.	.
DN5580_c0_g2	TRINITY_DN5580_c0_g2_i3	.	.	.	.	.	.	.	.	.	.	.	.	.	.	.	.	.	.
DN5580_c0_g2	TRINITY_DN5580_c0_g2_i4	.	.	.	.	.	.	.	.	.	.	.	.	.	.	.	.	.	.
DN5580_c0_g2	TRINITY_DN5580_c0_g2_i6	.	.	.	.	.	.	.	.	.	.	.	.	.	.	.	.	.	.
DN5580_c0_g2	TRINITY_DN5580_c0_g2_i7	A0A0K9R066_SPIOL^A0A0K9R066_SPIOL^Q:678-1178,H:4-177^37.3%ID^E:2.02e-14^SubName: Full=Uncharacterized protein {ECO:0000313|EMBL:KNA12343.1};^Eukaryota; Viridiplantae; Streptophyta; Embryophyta; Tracheophyta; Spermatophyta; Magnoliopsida; eudicotyledons; Gunneridae; Pentapetalae; Caryophyllales; Chenopodiaceae; Chenopodioideae; Anserineae; Spinacia	.	TRINITY_DN5580_c0_g2_i7.p1	1155-1484[+]	.	KAJ8426010.1^KAJ8426010.1^Q:765-1649,H:1-163^49.2%ID^E:1.91e-65^.^.	KAJ8442927.1^KAJ8442927.1^Q:1-87,H:9-95^72.4%ID^E:8.01e-34^.^.	KAJ8442927.1^KAJ8442927.1^Q:1-87,H:9-95^72.4%ID^E:2.13e-32^.^.	.	.	.	.	.	.	.	.	.	.
DN5580_c0_g2	TRINITY_DN5580_c0_g2_i7	A0A0K9R066_SPIOL^A0A0K9R066_SPIOL^Q:678-1178,H:4-177^37.3%ID^E:2.02e-14^SubName: Full=Uncharacterized protein {ECO:0000313|EMBL:KNA12343.1};^Eukaryota; Viridiplantae; Streptophyta; Embryophyta; Tracheophyta; Spermatophyta; Magnoliopsida; eudicotyledons; Gunneridae; Pentapetalae; Caryophyllales; Chenopodiaceae; Chenopodioideae; Anserineae; Spinacia	.	TRINITY_DN5580_c0_g2_i7.p2	759-1079[+]	A0A803MRM8_CHEQI^A0A803MRM8_CHEQI^Q:3-102,H:33-132^39%ID^E:7e-12^SubName: Full=Uncharacterized protein {ECO:0000313|EnsemblPlants:AUR62033929-RA:cds};^Eukaryota; Viridiplantae; Streptophyta; Embryophyta; Tracheophyta; Spermatophyta; Magnoliopsida; eudicotyledons; Gunneridae; Pentapetalae; Caryophyllales; Chenopodiaceae; Chenopodioideae; Atripliceae; Chenopodium	KAJ8426010.1^KAJ8426010.1^Q:765-1649,H:1-163^49.2%ID^E:1.91e-65^.^.	KAJ8435670.1^KAJ8435670.1^Q:3-104,H:40-141^64.7%ID^E:6.92e-37^.^.	KAJ8435670.1^KAJ8435670.1^Q:3-104,H:40-141^64.7%ID^E:1.84e-35^.^.	.	.	.	.	.	.	.	.	.	.
DN5580_c1_g1	TRINITY_DN5580_c1_g1_i1	.	.	.	.	.	.	.	.	.	.	.	.	.	.	.	.	.	.
DN5580_c1_g1	TRINITY_DN5580_c1_g1_i2	.	.	.	.	.	.	.	.	.	.	.	.	.	.	.	.	.	.
DN5580_c1_g2	TRINITY_DN5580_c1_g2_i1	.	.	.	.	.	.	.	.	.	.	.	.	.	.	.	.	.	.
DN5580_c2_g1	TRINITY_DN5580_c2_g1_i1	.	.	.	.	.	.	.	.	.	.	.	.	.	.	.	.	.	.
DN5580_c3_g1	TRINITY_DN5580_c3_g1_i1	.	.	.	.	.	.	.	.	.	.	.	.	.	.	.	.	.	.
DN5580_c5_g1	TRINITY_DN5580_c5_g1_i1	A0A7C9DEM7_OPUST^A0A7C9DEM7_OPUST^Q:257-3,H:11-95^77.6%ID^E:3.45e-43^RecName: Full=Reverse transcriptase domain-containing protein {ECO:0000259|PROSITE:PS50878};^Eukaryota; Viridiplantae; Streptophyta; Embryophyta; Tracheophyta; Spermatophyta; Magnoliopsida; eudicotyledons; Gunneridae; Pentapetalae; Caryophyllales; Cactineae; Cactaceae; Opuntioideae; Opuntia	.	.	.	.	KAJ7964890.1^KAJ7964890.1^Q:257-3,H:165-249^75.3%ID^E:5.76e-40^.^.	.	.	.	.	.	.	.	.	.	.	.	.
DN5580_c6_g1	TRINITY_DN5580_c6_g1_i1	.	.	.	.	.	.	.	.	.	.	.	.	.	.	.	.	.	.
DN5588_c0_g1	TRINITY_DN5588_c0_g1_i1	A0A7C9EL06_OPUST^A0A7C9EL06_OPUST^Q:92-829,H:1-243^85.4%ID^E:2.87e-136^SubName: Full=Ferric-chelate reductase (NADH) {ECO:0000313|EMBL:MBA4663364.1};^Eukaryota; Viridiplantae; Streptophyta; Embryophyta; Tracheophyta; Spermatophyta; Magnoliopsida; eudicotyledons; Gunneridae; Pentapetalae; Caryophyllales; Cactineae; Cactaceae; Opuntioideae; Opuntia	.	TRINITY_DN5588_c0_g1_i1.p1	92-829[+]	A0A7C9EL06_OPUST^A0A7C9EL06_OPUST^Q:1-246,H:1-243^85.4%ID^E:4.94e-136^SubName: Full=Ferric-chelate reductase (NADH) {ECO:0000313|EMBL:MBA4663364.1};^Eukaryota; Viridiplantae; Streptophyta; Embryophyta; Tracheophyta; Spermatophyta; Magnoliopsida; eudicotyledons; Gunneridae; Pentapetalae; Caryophyllales; Cactineae; Cactaceae; Opuntioideae; Opuntia	KAJ8420196.1^KAJ8420196.1^Q:92-829,H:1-246^93.9%ID^E:6.32e-153^.^.	KAJ8420196.1^KAJ8420196.1^Q:1-246,H:1-246^93.9%ID^E:1.08e-152^.^.	KAJ8420196.1^KAJ8420196.1^Q:1-246,H:1-246^93.9%ID^E:2.87e-151^.^.	.	.	.	.	.	GO:0016020^cellular_component^membrane`GO:0140618^molecular_function^ferric-chelate reductase (NADH) activity`GO:0046872^molecular_function^metal ion binding	GO:0016020^cellular_component^membrane`GO:0140618^molecular_function^ferric-chelate reductase (NADH) activity`GO:0046872^molecular_function^metal ion binding	.	.	.
DN5581_c0_g1	TRINITY_DN5581_c0_g1_i1	A0A7C8ZY46_OPUST^A0A7C8ZY46_OPUST^Q:1273-458,H:1-272^89.4%ID^E:3.3e-163^SubName: Full=Uncharacterized protein {ECO:0000313|EMBL:MBA4653271.1};^Eukaryota; Viridiplantae; Streptophyta; Embryophyta; Tracheophyta; Spermatophyta; Magnoliopsida; eudicotyledons; Gunneridae; Pentapetalae; Caryophyllales; Cactineae; Cactaceae; Opuntioideae; Opuntia	.	TRINITY_DN5581_c0_g1_i1.p1	455-1273[-]	A0A7C8ZY46_OPUST^A0A7C8ZY46_OPUST^Q:1-272,H:1-272^89.4%ID^E:1.83e-167^SubName: Full=Uncharacterized protein {ECO:0000313|EMBL:MBA4653271.1};^Eukaryota; Viridiplantae; Streptophyta; Embryophyta; Tracheophyta; Spermatophyta; Magnoliopsida; eudicotyledons; Gunneridae; Pentapetalae; Caryophyllales; Cactineae; Cactaceae; Opuntioideae; Opuntia	KAJ8425930.1^KAJ8425930.1^Q:1273-458,H:1-272^98.2%ID^E:3.05e-185^.^.	KAJ8425930.1^KAJ8425930.1^Q:1-272,H:1-272^98.2%ID^E:1.35e-189^.^.	KAJ8425930.1^KAJ8425930.1^Q:1-272,H:1-272^98.2%ID^E:3.58e-188^.^.	.	.	.	.	.	GO:0008757^molecular_function^S-adenosylmethionine-dependent methyltransferase activity	GO:0008757^molecular_function^S-adenosylmethionine-dependent methyltransferase activity	.	.	.
DN5581_c0_g1	TRINITY_DN5581_c0_g1_i11	A0A7C8ZY46_OPUST^A0A7C8ZY46_OPUST^Q:827-636,H:56-119^82.8%ID^E:8.22e-25^SubName: Full=Uncharacterized protein {ECO:0000313|EMBL:MBA4653271.1};^Eukaryota; Viridiplantae; Streptophyta; Embryophyta; Tracheophyta; Spermatophyta; Magnoliopsida; eudicotyledons; Gunneridae; Pentapetalae; Caryophyllales; Cactineae; Cactaceae; Opuntioideae; Opuntia	.	.	.	.	KAJ8425930.1^KAJ8425930.1^Q:827-636,H:56-119^95.3%ID^E:7.75e-30^.^.	.	.	.	.	.	.	.	GO:0008757^molecular_function^S-adenosylmethionine-dependent methyltransferase activity	.	.	.	.
DN5581_c0_g1	TRINITY_DN5581_c0_g1_i12	A0A7C8ZY46_OPUST^A0A7C8ZY46_OPUST^Q:925-458,H:117-272^98.1%ID^E:1.61e-97^SubName: Full=Uncharacterized protein {ECO:0000313|EMBL:MBA4653271.1};^Eukaryota; Viridiplantae; Streptophyta; Embryophyta; Tracheophyta; Spermatophyta; Magnoliopsida; eudicotyledons; Gunneridae; Pentapetalae; Caryophyllales; Cactineae; Cactaceae; Opuntioideae; Opuntia	.	TRINITY_DN5581_c0_g1_i12.p1	455-856[-]	A0A7C8ZY46_OPUST^A0A7C8ZY46_OPUST^Q:1-133,H:140-272^98.5%ID^E:7.18e-86^SubName: Full=Uncharacterized protein {ECO:0000313|EMBL:MBA4653271.1};^Eukaryota; Viridiplantae; Streptophyta; Embryophyta; Tracheophyta; Spermatophyta; Magnoliopsida; eudicotyledons; Gunneridae; Pentapetalae; Caryophyllales; Cactineae; Cactaceae; Opuntioideae; Opuntia	KAJ8425930.1^KAJ8425930.1^Q:925-458,H:117-272^99.4%ID^E:1.06e-97^.^.	KAJ8425930.1^KAJ8425930.1^Q:1-133,H:140-272^99.2%ID^E:6.62e-86^.^.	KAJ8425930.1^KAJ8425930.1^Q:1-133,H:140-272^99.2%ID^E:1.76e-84^.^.	.	.	.	.	.	GO:0008757^molecular_function^S-adenosylmethionine-dependent methyltransferase activity	GO:0008757^molecular_function^S-adenosylmethionine-dependent methyltransferase activity	.	.	.
DN5581_c0_g1	TRINITY_DN5581_c0_g1_i15	A0A7C8ZY46_OPUST^A0A7C8ZY46_OPUST^Q:2308-1790,H:56-228^93.1%ID^E:3.77e-99^SubName: Full=Uncharacterized protein {ECO:0000313|EMBL:MBA4653271.1};^Eukaryota; Viridiplantae; Streptophyta; Embryophyta; Tracheophyta; Spermatophyta; Magnoliopsida; eudicotyledons; Gunneridae; Pentapetalae; Caryophyllales; Cactineae; Cactaceae; Opuntioideae; Opuntia	.	TRINITY_DN5581_c0_g1_i15.p1	1751-2296[-]	A0A7C8ZY46_OPUST^A0A7C8ZY46_OPUST^Q:1-169,H:60-228^92.9%ID^E:1.74e-104^SubName: Full=Uncharacterized protein {ECO:0000313|EMBL:MBA4653271.1};^Eukaryota; Viridiplantae; Streptophyta; Embryophyta; Tracheophyta; Spermatophyta; Magnoliopsida; eudicotyledons; Gunneridae; Pentapetalae; Caryophyllales; Cactineae; Cactaceae; Opuntioideae; Opuntia	KAJ8425930.1^KAJ8425930.1^Q:2377-1736,H:37-246^82.2%ID^E:8.17e-106^.^.	KAJ8425930.1^KAJ8425930.1^Q:1-169,H:60-228^97.6%ID^E:2.65e-110^.^.	KAJ8425930.1^KAJ8425930.1^Q:1-169,H:60-228^97.6%ID^E:7.04e-109^.^.	.	.	.	.	.	GO:0008757^molecular_function^S-adenosylmethionine-dependent methyltransferase activity	GO:0008757^molecular_function^S-adenosylmethionine-dependent methyltransferase activity	.	.	.
DN5581_c0_g1	TRINITY_DN5581_c0_g1_i19	A0A7C8ZY46_OPUST^A0A7C8ZY46_OPUST^Q:3576-3112,H:56-210^91.6%ID^E:1.1e-83^SubName: Full=Uncharacterized protein {ECO:0000313|EMBL:MBA4653271.1};^Eukaryota; Viridiplantae; Streptophyta; Embryophyta; Tracheophyta; Spermatophyta; Magnoliopsida; eudicotyledons; Gunneridae; Pentapetalae; Caryophyllales; Cactineae; Cactaceae; Opuntioideae; Opuntia	.	TRINITY_DN5581_c0_g1_i19.p1	3097-3564[-]	A0A7C8ZY46_OPUST^A0A7C8ZY46_OPUST^Q:1-151,H:60-210^91.4%ID^E:2.95e-91^SubName: Full=Uncharacterized protein {ECO:0000313|EMBL:MBA4653271.1};^Eukaryota; Viridiplantae; Streptophyta; Embryophyta; Tracheophyta; Spermatophyta; Magnoliopsida; eudicotyledons; Gunneridae; Pentapetalae; Caryophyllales; Cactineae; Cactaceae; Opuntioideae; Opuntia	KAJ8425930.1^KAJ8425930.1^Q:3576-3112,H:56-210^96.8%ID^E:1.19e-88^.^.	KAJ8425930.1^KAJ8425930.1^Q:1-151,H:60-210^96.7%ID^E:4.54e-97^.^.	KAJ8425930.1^KAJ8425930.1^Q:1-151,H:60-210^96.7%ID^E:1.21e-95^.^.	.	.	.	.	.	GO:0008757^molecular_function^S-adenosylmethionine-dependent methyltransferase activity	GO:0008757^molecular_function^S-adenosylmethionine-dependent methyltransferase activity	.	.	.
DN5581_c0_g1	TRINITY_DN5581_c0_g1_i3	A0A7C8ZY46_OPUST^A0A7C8ZY46_OPUST^Q:192-1,H:55-118^82.8%ID^E:8.55e-28^SubName: Full=Uncharacterized protein {ECO:0000313|EMBL:MBA4653271.1};^Eukaryota; Viridiplantae; Streptophyta; Embryophyta; Tracheophyta; Spermatophyta; Magnoliopsida; eudicotyledons; Gunneridae; Pentapetalae; Caryophyllales; Cactineae; Cactaceae; Opuntioideae; Opuntia	.	.	.	.	KAJ8425930.1^KAJ8425930.1^Q:192-1,H:55-118^95.3%ID^E:1.77e-33^.^.	.	.	.	.	.	.	.	GO:0008757^molecular_function^S-adenosylmethionine-dependent methyltransferase activity	.	.	.	.
DN5581_c0_g1	TRINITY_DN5581_c0_g1_i4	A0A7C8ZY46_OPUST^A0A7C8ZY46_OPUST^Q:263-90,H:1-58^66.1%ID^E:5.02e-12^SubName: Full=Uncharacterized protein {ECO:0000313|EMBL:MBA4653271.1};^Eukaryota; Viridiplantae; Streptophyta; Embryophyta; Tracheophyta; Spermatophyta; Magnoliopsida; eudicotyledons; Gunneridae; Pentapetalae; Caryophyllales; Cactineae; Cactaceae; Opuntioideae; Opuntia	.	.	.	.	KAJ8425930.1^KAJ8425930.1^Q:263-90,H:1-58^91.4%ID^E:4.28e-27^.^.	.	.	.	.	.	.	.	GO:0008757^molecular_function^S-adenosylmethionine-dependent methyltransferase activity	.	.	.	.
DN5581_c0_g1	TRINITY_DN5581_c0_g1_i5	A0A6A4L7G0_9ERIC^A0A6A4L7G0_9ERIC^Q:2137-1769,H:127-249^90.2%ID^E:6.86e-62^SubName: Full=Uncharacterized protein {ECO:0000313|EMBL:KAE9450498.1};^Eukaryota; Viridiplantae; Streptophyta; Embryophyta; Tracheophyta; Spermatophyta; Magnoliopsida; eudicotyledons; Gunneridae; Pentapetalae; asterids; Ericales; Ericaceae; Ericoideae; Rhodoreae; Rhododendron	.	TRINITY_DN5581_c0_g1_i5.p2	1763-2068[-]	A0A6A4L7G0_9ERIC^A0A6A4L7G0_9ERIC^Q:1-99,H:150-248^89.9%ID^E:1.18e-52^SubName: Full=Uncharacterized protein {ECO:0000313|EMBL:KAE9450498.1};^Eukaryota; Viridiplantae; Streptophyta; Embryophyta; Tracheophyta; Spermatophyta; Magnoliopsida; eudicotyledons; Gunneridae; Pentapetalae; asterids; Ericales; Ericaceae; Ericoideae; Rhodoreae; Rhododendron	KAE9450498.1^KAE9450498.1^Q:2137-1769,H:127-249^90.2%ID^E:1.23e-61^.^.	KAE9450498.1^KAE9450498.1^Q:1-99,H:150-248^89.9%ID^E:1.55e-52^.^.	KAE9450498.1^KAE9450498.1^Q:1-99,H:150-248^89.9%ID^E:4.11e-51^.^.	.	.	.	.	.	GO:0008757^molecular_function^S-adenosylmethionine-dependent methyltransferase activity	GO:0008757^molecular_function^S-adenosylmethionine-dependent methyltransferase activity	.	.	.
DN5581_c0_g1	TRINITY_DN5581_c0_g1_i6	A0A7C8ZY46_OPUST^A0A7C8ZY46_OPUST^Q:1108-458,H:56-272^94%ID^E:3.2e-135^SubName: Full=Uncharacterized protein {ECO:0000313|EMBL:MBA4653271.1};^Eukaryota; Viridiplantae; Streptophyta; Embryophyta; Tracheophyta; Spermatophyta; Magnoliopsida; eudicotyledons; Gunneridae; Pentapetalae; Caryophyllales; Cactineae; Cactaceae; Opuntioideae; Opuntia	.	TRINITY_DN5581_c0_g1_i6.p1	455-1096[-]	A0A7C8ZY46_OPUST^A0A7C8ZY46_OPUST^Q:1-213,H:60-272^93.9%ID^E:8.72e-139^SubName: Full=Uncharacterized protein {ECO:0000313|EMBL:MBA4653271.1};^Eukaryota; Viridiplantae; Streptophyta; Embryophyta; Tracheophyta; Spermatophyta; Magnoliopsida; eudicotyledons; Gunneridae; Pentapetalae; Caryophyllales; Cactineae; Cactaceae; Opuntioideae; Opuntia	KAJ8425930.1^KAJ8425930.1^Q:1108-458,H:56-272^98.2%ID^E:5.65e-141^.^.	KAJ8425930.1^KAJ8425930.1^Q:1-213,H:60-272^98.1%ID^E:9.19e-145^.^.	KAJ8425930.1^KAJ8425930.1^Q:1-213,H:60-272^98.1%ID^E:2.44e-143^.^.	.	.	.	.	.	GO:0008757^molecular_function^S-adenosylmethionine-dependent methyltransferase activity	GO:0008757^molecular_function^S-adenosylmethionine-dependent methyltransferase activity	.	.	.
DN5581_c0_g1	TRINITY_DN5581_c0_g1_i9	A0A7C8ZY46_OPUST^A0A7C8ZY46_OPUST^Q:3576-3112,H:56-210^91.6%ID^E:4.48e-84^SubName: Full=Uncharacterized protein {ECO:0000313|EMBL:MBA4653271.1};^Eukaryota; Viridiplantae; Streptophyta; Embryophyta; Tracheophyta; Spermatophyta; Magnoliopsida; eudicotyledons; Gunneridae; Pentapetalae; Caryophyllales; Cactineae; Cactaceae; Opuntioideae; Opuntia	.	TRINITY_DN5581_c0_g1_i9.p1	3097-3564[-]	A0A7C8ZY46_OPUST^A0A7C8ZY46_OPUST^Q:1-151,H:60-210^91.4%ID^E:2.95e-91^SubName: Full=Uncharacterized protein {ECO:0000313|EMBL:MBA4653271.1};^Eukaryota; Viridiplantae; Streptophyta; Embryophyta; Tracheophyta; Spermatophyta; Magnoliopsida; eudicotyledons; Gunneridae; Pentapetalae; Caryophyllales; Cactineae; Cactaceae; Opuntioideae; Opuntia	KAJ8425930.1^KAJ8425930.1^Q:3645-3112,H:37-210^87.1%ID^E:4.38e-90^.^.	KAJ8425930.1^KAJ8425930.1^Q:1-151,H:60-210^96.7%ID^E:4.54e-97^.^.	KAJ8425930.1^KAJ8425930.1^Q:1-151,H:60-210^96.7%ID^E:1.21e-95^.^.	.	.	.	.	.	GO:0008757^molecular_function^S-adenosylmethionine-dependent methyltransferase activity	GO:0008757^molecular_function^S-adenosylmethionine-dependent methyltransferase activity	.	.	.
DN5581_c1_g1	TRINITY_DN5581_c1_g1_i1	A0A7C9CME6_OPUST^A0A7C9CME6_OPUST^Q:492-671,H:1-60^83.3%ID^E:2.95e-22^SubName: Full=Uncharacterized protein {ECO:0000313|EMBL:MBA4621262.1};^Eukaryota; Viridiplantae; Streptophyta; Embryophyta; Tracheophyta; Spermatophyta; Magnoliopsida; eudicotyledons; Gunneridae; Pentapetalae; Caryophyllales; Cactineae; Cactaceae; Opuntioideae; Opuntia	.	.	.	.	KAJ8450648.1^KAJ8450648.1^Q:1-93,H:498-528^83.9%ID^E:4.87e-08^.^.	.	.	.	.	.	.	.	.	.	.	.	.
DN5581_c1_g1	TRINITY_DN5581_c1_g1_i2	A0A7C9CPZ5_OPUST^A0A7C9CPZ5_OPUST^Q:1-96,H:513-545^69.7%ID^E:3.7e-06^RecName: Full=RING-type domain-containing protein {ECO:0000259|PROSITE:PS50089};^Eukaryota; Viridiplantae; Streptophyta; Embryophyta; Tracheophyta; Spermatophyta; Magnoliopsida; eudicotyledons; Gunneridae; Pentapetalae; Caryophyllales; Cactineae; Cactaceae; Opuntioideae; Opuntia	.	.	.	.	KAJ8450648.1^KAJ8450648.1^Q:1-96,H:498-529^84.4%ID^E:3.62e-11^.^.	.	.	.	.	.	.	.	GO:0008270^molecular_function^zinc ion binding	.	.	.	.
DN5581_c1_g2	TRINITY_DN5581_c1_g2_i1	.	.	.	.	.	KAH0668886.1^KAH0668886.1^Q:819-965,H:529-578^60%ID^E:4.31e-08^.^.	.	.	.	.	.	.	.	.	.	.	.	.
DN5581_c1_g3	TRINITY_DN5581_c1_g3_i1	.	.	.	.	.	.	.	.	.	.	.	.	.	.	.	.	.	.
DN5581_c2_g1	TRINITY_DN5581_c2_g1_i2	A0A7C8YEJ9_OPUST^A0A7C8YEJ9_OPUST^Q:288-103,H:1-54^58.1%ID^E:1.82e-13^SubName: Full=Uncharacterized protein {ECO:0000313|EMBL:MBA4616278.1};^Eukaryota; Viridiplantae; Streptophyta; Embryophyta; Tracheophyta; Spermatophyta; Magnoliopsida; eudicotyledons; Gunneridae; Pentapetalae; Caryophyllales; Cactineae; Cactaceae; Opuntioideae; Opuntia	.	.	.	.	KAJ8428272.1^KAJ8428272.1^Q:85-315,H:127-195^67.5%ID^E:3.4e-24^.^.	.	.	.	.	.	.	.	.	.	.	.	.
DN5581_c2_g1	TRINITY_DN5581_c2_g1_i4	A0A822YQB7_NELNU^A0A822YQB7_NELNU^Q:85-192,H:146-181^72.2%ID^E:7.7e-08^RecName: Full=Nucleotidyl transferase domain-containing protein {ECO:0000259|Pfam:PF00483};^Eukaryota; Viridiplantae; Streptophyta; Embryophyta; Tracheophyta; Spermatophyta; Magnoliopsida; Proteales; Nelumbonaceae; Nelumbo	.	.	.	.	DAD34717.1^DAD34717.1^Q:85-204,H:146-185^65%ID^E:5.25e-08^.^.	.	.	.	.	.	.	.	GO:0016779^molecular_function^nucleotidyltransferase activity`GO:0009058^biological_process^biosynthetic process	.	.	.	.
DN5581_c2_g2	TRINITY_DN5581_c2_g2_i1	.	.	.	.	.	KAF6982692.1^KAF6982692.1^Q:223-11,H:137-208^45.8%ID^E:9.17e-08^.^.	.	.	.	.	.	.	.	.	.	.	.	.
DN5581_c2_g2	TRINITY_DN5581_c2_g2_i2	.	.	.	.	.	KAF6982692.1^KAF6982692.1^Q:220-11,H:138-208^45.1%ID^E:3.32e-07^.^.	.	.	.	.	.	.	.	.	.	.	.	.
DN5581_c2_g3	TRINITY_DN5581_c2_g3_i2	A0A803L8U7_CHEQI^A0A803L8U7_CHEQI^Q:6-215,H:140-209^84.3%ID^E:1.95e-32^RecName: Full=Nucleotidyl transferase domain-containing protein {ECO:0000259|Pfam:PF00483};^Eukaryota; Viridiplantae; Streptophyta; Embryophyta; Tracheophyta; Spermatophyta; Magnoliopsida; eudicotyledons; Gunneridae; Pentapetalae; Caryophyllales; Chenopodiaceae; Chenopodioideae; Atripliceae; Chenopodium	.	.	.	.	KAJ8428272.1^KAJ8428272.1^Q:3-269,H:120-208^71.9%ID^E:1.82e-35^.^.	.	.	.	.	.	.	.	GO:0016779^molecular_function^nucleotidyltransferase activity`GO:0009058^biological_process^biosynthetic process	.	.	.	.
DN5581_c2_g3	TRINITY_DN5581_c2_g3_i3	U5FQR6_POPTR^U5FQR6_POPTR^Q:6-305,H:140-239^83%ID^E:8.08e-51^RecName: Full=Nucleotidyl transferase domain-containing protein {ECO:0000259|Pfam:PF00483};^Eukaryota; Viridiplantae; Streptophyta; Embryophyta; Tracheophyta; Spermatophyta; Magnoliopsida; eudicotyledons; Gunneridae; Pentapetalae; rosids; fabids; Malpighiales; Salicaceae; Saliceae; Populus	.	TRINITY_DN5581_c2_g3_i3.p1	3-305[+]	U5FQR6_POPTR^U5FQR6_POPTR^Q:2-101,H:140-239^83%ID^E:8.08e-51^RecName: Full=Nucleotidyl transferase domain-containing protein {ECO:0000259|Pfam:PF00483};^Eukaryota; Viridiplantae; Streptophyta; Embryophyta; Tracheophyta; Spermatophyta; Magnoliopsida; eudicotyledons; Gunneridae; Pentapetalae; rosids; fabids; Malpighiales; Salicaceae; Saliceae; Populus	XP_021733697.1^XP_021733697.1^Q:6-305,H:140-239^87%ID^E:6.5e-53^.^.	XP_021733697.1^XP_021733697.1^Q:2-101,H:140-239^87%ID^E:6.5e-53^.^.	XP_021733697.1^XP_021733697.1^Q:2-101,H:140-239^87%ID^E:1.73e-51^.^.	.	.	.	.	.	GO:0016779^molecular_function^nucleotidyltransferase activity`GO:0009058^biological_process^biosynthetic process	GO:0016779^molecular_function^nucleotidyltransferase activity`GO:0009058^biological_process^biosynthetic process	.	.	.
DN5581_c3_g1	TRINITY_DN5581_c3_g1_i1	A0A7C9EE14_OPUST^A0A7C9EE14_OPUST^Q:109-408,H:1-100^44%ID^E:1.88e-17^SubName: Full=Uncharacterized protein {ECO:0000313|EMBL:MBA4667241.1};^Eukaryota; Viridiplantae; Streptophyta; Embryophyta; Tracheophyta; Spermatophyta; Magnoliopsida; eudicotyledons; Gunneridae; Pentapetalae; Caryophyllales; Cactineae; Cactaceae; Opuntioideae; Opuntia	.	.	.	.	KAJ8443706.1^KAJ8443706.1^Q:106-495,H:122-240^65.4%ID^E:2.43e-45^.^.	.	.	.	.	.	.	.	.	.	.	.	.
DN5581_c3_g1	TRINITY_DN5581_c3_g1_i2	A0A7C9EE14_OPUST^A0A7C9EE14_OPUST^Q:45-272,H:25-100^55.3%ID^E:1.03e-13^SubName: Full=Uncharacterized protein {ECO:0000313|EMBL:MBA4667241.1};^Eukaryota; Viridiplantae; Streptophyta; Embryophyta; Tracheophyta; Spermatophyta; Magnoliopsida; eudicotyledons; Gunneridae; Pentapetalae; Caryophyllales; Cactineae; Cactaceae; Opuntioideae; Opuntia	.	TRINITY_DN5581_c3_g1_i2.p1	3-473[+]	A0A7C9EE14_OPUST^A0A7C9EE14_OPUST^Q:15-90,H:25-100^55.3%ID^E:2.87e-15^SubName: Full=Uncharacterized protein {ECO:0000313|EMBL:MBA4667241.1};^Eukaryota; Viridiplantae; Streptophyta; Embryophyta; Tracheophyta; Spermatophyta; Magnoliopsida; eudicotyledons; Gunneridae; Pentapetalae; Caryophyllales; Cactineae; Cactaceae; Opuntioideae; Opuntia	KAJ8443706.1^KAJ8443706.1^Q:6-431,H:134-264^82.4%ID^E:1.2e-62^.^.	KAJ8443706.1^KAJ8443706.1^Q:2-143,H:134-264^82.4%ID^E:1.98e-65^.^.	KAJ8443706.1^KAJ8443706.1^Q:2-143,H:134-264^82.4%ID^E:5.27e-64^.^.	.	.	.	.	.	.	.	.	.	.
DN5581_c3_g1	TRINITY_DN5581_c3_g1_i3	A0A7C9A1W4_OPUST^A0A7C9A1W4_OPUST^Q:2-202,H:107-174^61.8%ID^E:1.02e-12^SubName: Full=Uncharacterized protein {ECO:0000313|EMBL:MBA4656077.1};^Eukaryota; Viridiplantae; Streptophyta; Embryophyta; Tracheophyta; Spermatophyta; Magnoliopsida; eudicotyledons; Gunneridae; Pentapetalae; Caryophyllales; Cactineae; Cactaceae; Opuntioideae; Opuntia	.	TRINITY_DN5581_c3_g1_i3.p1	2-367[+]	A0A7C9A1W4_OPUST^A0A7C9A1W4_OPUST^Q:1-67,H:107-174^61.8%ID^E:9.63e-15^SubName: Full=Uncharacterized protein {ECO:0000313|EMBL:MBA4656077.1};^Eukaryota; Viridiplantae; Streptophyta; Embryophyta; Tracheophyta; Spermatophyta; Magnoliopsida; eudicotyledons; Gunneridae; Pentapetalae; Caryophyllales; Cactineae; Cactaceae; Opuntioideae; Opuntia	KAJ8423508.1^KAJ8423508.1^Q:2-283,H:105-198^94.7%ID^E:2.29e-47^.^.	KAJ8423508.1^KAJ8423508.1^Q:1-94,H:105-198^94.7%ID^E:8.13e-51^.^.	KAJ8423508.1^KAJ8423508.1^Q:1-94,H:105-198^94.7%ID^E:2.16e-49^.^.	.	.	.	.	.	.	.	.	.	.
DN5581_c3_g1	TRINITY_DN5581_c3_g1_i4	A0A7C9EE14_OPUST^A0A7C9EE14_OPUST^Q:430-729,H:1-100^44%ID^E:1.18e-17^SubName: Full=Uncharacterized protein {ECO:0000313|EMBL:MBA4667241.1};^Eukaryota; Viridiplantae; Streptophyta; Embryophyta; Tracheophyta; Spermatophyta; Magnoliopsida; eudicotyledons; Gunneridae; Pentapetalae; Caryophyllales; Cactineae; Cactaceae; Opuntioideae; Opuntia	.	.	.	.	KAJ8443706.1^KAJ8443706.1^Q:427-816,H:122-240^65.4%ID^E:5.55e-45^.^.	.	.	.	.	.	.	.	.	.	.	.	.
DN5581_c3_g1	TRINITY_DN5581_c3_g1_i6	A0A7C9A1W4_OPUST^A0A7C9A1W4_OPUST^Q:2-202,H:107-174^61.8%ID^E:1.9e-12^SubName: Full=Uncharacterized protein {ECO:0000313|EMBL:MBA4656077.1};^Eukaryota; Viridiplantae; Streptophyta; Embryophyta; Tracheophyta; Spermatophyta; Magnoliopsida; eudicotyledons; Gunneridae; Pentapetalae; Caryophyllales; Cactineae; Cactaceae; Opuntioideae; Opuntia	.	TRINITY_DN5581_c3_g1_i6.p1	2-439[+]	A0A7C9A1W4_OPUST^A0A7C9A1W4_OPUST^Q:1-67,H:107-174^61.8%ID^E:4.02e-14^SubName: Full=Uncharacterized protein {ECO:0000313|EMBL:MBA4656077.1};^Eukaryota; Viridiplantae; Streptophyta; Embryophyta; Tracheophyta; Spermatophyta; Magnoliopsida; eudicotyledons; Gunneridae; Pentapetalae; Caryophyllales; Cactineae; Cactaceae; Opuntioideae; Opuntia	KAJ8443706.1^KAJ8443706.1^Q:2-397,H:144-264^78.8%ID^E:2.33e-56^.^.	KAJ8443706.1^KAJ8443706.1^Q:1-132,H:144-264^78.8%ID^E:4.18e-59^.^.	KAJ8443706.1^KAJ8443706.1^Q:1-132,H:144-264^78.8%ID^E:1.11e-57^.^.	.	.	.	.	.	.	.	.	.	.
DN5581_c5_g1	TRINITY_DN5581_c5_g1_i1	.	.	.	.	.	.	.	.	.	.	.	.	.	.	.	.	.	.
DN5581_c6_g1	TRINITY_DN5581_c6_g1_i1	.	.	.	.	.	.	.	.	.	.	.	.	.	.	.	.	.	.
DN5581_c8_g1	TRINITY_DN5581_c8_g1_i1	.	.	.	.	.	.	.	.	.	.	.	.	.	.	.	.	.	.
DN5581_c9_g1	TRINITY_DN5581_c9_g1_i1	RDRP_P1AMV^RDRP_P1AMV^Q:71-301,H:1-77^45.5%ID^E:2.81e-11^RecName: Full=RNA replication protein;^Viruses; Riboviria; Orthornavirae; Kitrinoviricota; Alsuviricetes; Tymovirales; Alphaflexiviridae; Potexvirus	.	TRINITY_DN5581_c9_g1_i1.p1	2-301[+]	RDRP_P1AMV^RDRP_P1AMV^Q:24-100,H:1-77^45.5%ID^E:2.81e-11^RecName: Full=RNA replication protein;^Viruses; Riboviria; Orthornavirae; Kitrinoviricota; Alsuviricetes; Tymovirales; Alphaflexiviridae; Potexvirus	.	.	WDS52198.1^WDS52198.1^Q:24-100,H:1-77^74%ID^E:8.16e-26^.^.	.	.	.	.	KEGG:vg:944434	GO:0005524^molecular_function^ATP binding`GO:0016887^molecular_function^ATP hydrolysis activity`GO:0008174^molecular_function^mRNA methyltransferase activity`GO:0003723^molecular_function^RNA binding`GO:0003724^molecular_function^RNA helicase activity`GO:0003968^molecular_function^RNA-dependent RNA polymerase activity`GO:0006351^biological_process^DNA-templated transcription`GO:0006396^biological_process^RNA processing`GO:0039694^biological_process^viral RNA genome replication	GO:0005524^molecular_function^ATP binding`GO:0016887^molecular_function^ATP hydrolysis activity`GO:0008174^molecular_function^mRNA methyltransferase activity`GO:0003723^molecular_function^RNA binding`GO:0003724^molecular_function^RNA helicase activity`GO:0003968^molecular_function^RNA-dependent RNA polymerase activity`GO:0006351^biological_process^DNA-templated transcription`GO:0006396^biological_process^RNA processing`GO:0039694^biological_process^viral RNA genome replication	.	.	.
DN5574_c0_g1	TRINITY_DN5574_c0_g1_i1	.	.	.	.	.	.	.	.	.	.	.	.	.	.	.	.	.	.
DN5574_c0_g1	TRINITY_DN5574_c0_g1_i2	.	.	.	.	.	.	.	.	.	.	.	.	.	.	.	.	.	.
DN5574_c0_g1	TRINITY_DN5574_c0_g1_i3	.	.	.	.	.	.	.	.	.	.	.	.	.	.	.	.	.	.
DN5574_c1_g1	TRINITY_DN5574_c1_g1_i2	.	.	TRINITY_DN5574_c1_g1_i2.p1	515-844[-]	.	KAJ8424975.1^KAJ8424975.1^Q:1552-1397,H:5-57^66%ID^E:2.75e-06^.^.	.	.	.	.	.	.	.	.	.	.	.	.
DN5574_c1_g1	TRINITY_DN5574_c1_g1_i3	A0A7C9CP96_OPUST^A0A7C9CP96_OPUST^Q:1700-771,H:1-310^84.5%ID^E:8.19e-173^SubName: Full=Uncharacterized protein {ECO:0000313|EMBL:MBA4622482.1};^Eukaryota; Viridiplantae; Streptophyta; Embryophyta; Tracheophyta; Spermatophyta; Magnoliopsida; eudicotyledons; Gunneridae; Pentapetalae; Caryophyllales; Cactineae; Cactaceae; Opuntioideae; Opuntia	.	TRINITY_DN5574_c1_g1_i3.p1	564-1721[-]	A0A7C9CP96_OPUST^A0A7C9CP96_OPUST^Q:8-317,H:1-310^84.5%ID^E:3.98e-177^SubName: Full=Uncharacterized protein {ECO:0000313|EMBL:MBA4622482.1};^Eukaryota; Viridiplantae; Streptophyta; Embryophyta; Tracheophyta; Spermatophyta; Magnoliopsida; eudicotyledons; Gunneridae; Pentapetalae; Caryophyllales; Cactineae; Cactaceae; Opuntioideae; Opuntia	KAJ8424975.1^KAJ8424975.1^Q:1721-567,H:1-405^90.4%ID^E:7.48e-242^.^.	KAJ8424975.1^KAJ8424975.1^Q:1-385,H:1-405^90.4%ID^E:6.76e-247^.^.	KAJ8424975.1^KAJ8424975.1^Q:1-385,H:1-405^90.4%ID^E:1.8e-245^.^.	.	sigP:type:complete^len:386^(-),score=56.08	.	.	.	.	.	.	.	.
DN5574_c1_g1	TRINITY_DN5574_c1_g1_i4	A0A7C9CP96_OPUST^A0A7C9CP96_OPUST^Q:561-1,H:1-168^76.5%ID^E:4.84e-84^SubName: Full=Uncharacterized protein {ECO:0000313|EMBL:MBA4622482.1};^Eukaryota; Viridiplantae; Streptophyta; Embryophyta; Tracheophyta; Spermatophyta; Magnoliopsida; eudicotyledons; Gunneridae; Pentapetalae; Caryophyllales; Cactineae; Cactaceae; Opuntioideae; Opuntia	.	TRINITY_DN5574_c1_g1_i4.p1	1-582[-]	A0A7C9CP96_OPUST^A0A7C9CP96_OPUST^Q:8-194,H:1-168^76.5%ID^E:1.63e-85^SubName: Full=Uncharacterized protein {ECO:0000313|EMBL:MBA4622482.1};^Eukaryota; Viridiplantae; Streptophyta; Embryophyta; Tracheophyta; Spermatophyta; Magnoliopsida; eudicotyledons; Gunneridae; Pentapetalae; Caryophyllales; Cactineae; Cactaceae; Opuntioideae; Opuntia	KAJ8424975.1^KAJ8424975.1^Q:582-1,H:1-175^84%ID^E:7.6e-97^.^.	KAJ8424975.1^KAJ8424975.1^Q:1-194,H:1-175^84%ID^E:1.69e-98^.^.	KAJ8424975.1^KAJ8424975.1^Q:1-194,H:1-175^84%ID^E:4.49e-97^.^.	.	sigP:type:3prime_partial^len:195^(-),score=21.84	.	.	.	.	.	.	.	.
DN5574_c1_g1	TRINITY_DN5574_c1_g1_i5	A0A7C9CP96_OPUST^A0A7C9CP96_OPUST^Q:1637-771,H:22-310^84.8%ID^E:5.1e-160^SubName: Full=Uncharacterized protein {ECO:0000313|EMBL:MBA4622482.1};^Eukaryota; Viridiplantae; Streptophyta; Embryophyta; Tracheophyta; Spermatophyta; Magnoliopsida; eudicotyledons; Gunneridae; Pentapetalae; Caryophyllales; Cactineae; Cactaceae; Opuntioideae; Opuntia	.	TRINITY_DN5574_c1_g1_i5.p1	564-1541[-]	A0A7C9CP96_OPUST^A0A7C9CP96_OPUST^Q:1-257,H:54-310^83.7%ID^E:3.33e-144^SubName: Full=Uncharacterized protein {ECO:0000313|EMBL:MBA4622482.1};^Eukaryota; Viridiplantae; Streptophyta; Embryophyta; Tracheophyta; Spermatophyta; Magnoliopsida; eudicotyledons; Gunneridae; Pentapetalae; Caryophyllales; Cactineae; Cactaceae; Opuntioideae; Opuntia	KAJ8424975.1^KAJ8424975.1^Q:1706-567,H:5-405^86.3%ID^E:1.1e-221^.^.	KAJ8424975.1^KAJ8424975.1^Q:1-325,H:61-405^89.3%ID^E:2.69e-205^.^.	KAJ8424975.1^KAJ8424975.1^Q:1-325,H:61-405^89.3%ID^E:7.15e-204^.^.	.	.	.	.	.	.	.	.	.	.
DN5574_c1_g1	TRINITY_DN5574_c1_g1_i7	A0A7C9CP96_OPUST^A0A7C9CP96_OPUST^Q:1630-623,H:1-310^78%ID^E:1.51e-167^SubName: Full=Uncharacterized protein {ECO:0000313|EMBL:MBA4622482.1};^Eukaryota; Viridiplantae; Streptophyta; Embryophyta; Tracheophyta; Spermatophyta; Magnoliopsida; eudicotyledons; Gunneridae; Pentapetalae; Caryophyllales; Cactineae; Cactaceae; Opuntioideae; Opuntia	.	TRINITY_DN5574_c1_g1_i7.p1	1112-1651[-]	A0A7C9CP96_OPUST^A0A7C9CP96_OPUST^Q:8-177,H:1-170^84.1%ID^E:1.87e-90^SubName: Full=Uncharacterized protein {ECO:0000313|EMBL:MBA4622482.1};^Eukaryota; Viridiplantae; Streptophyta; Embryophyta; Tracheophyta; Spermatophyta; Magnoliopsida; eudicotyledons; Gunneridae; Pentapetalae; Caryophyllales; Cactineae; Cactaceae; Opuntioideae; Opuntia	KAJ8424975.1^KAJ8424975.1^Q:1651-419,H:1-405^84.9%ID^E:1.35e-236^.^.	KAJ8424975.1^KAJ8424975.1^Q:1-177,H:1-177^92.1%ID^E:1.95e-103^.^.	KAJ8424975.1^KAJ8424975.1^Q:1-177,H:1-177^92.1%ID^E:5.19e-102^.^.	.	sigP:type:complete^len:180^(-),score=20.49	.	.	.	.	.	.	.	.
DN5574_c1_g1	TRINITY_DN5574_c1_g1_i7	A0A7C9CP96_OPUST^A0A7C9CP96_OPUST^Q:1630-623,H:1-310^78%ID^E:1.51e-167^SubName: Full=Uncharacterized protein {ECO:0000313|EMBL:MBA4622482.1};^Eukaryota; Viridiplantae; Streptophyta; Embryophyta; Tracheophyta; Spermatophyta; Magnoliopsida; eudicotyledons; Gunneridae; Pentapetalae; Caryophyllales; Cactineae; Cactaceae; Opuntioideae; Opuntia	.	TRINITY_DN5574_c1_g1_i7.p2	416-949[-]	A0A7C9CRN5_OPUST^A0A7C9CRN5_OPUST^Q:8-177,H:1-170^87.6%ID^E:6.17e-97^SubName: Full=Uncharacterized protein {ECO:0000313|EMBL:MBA4622483.1};^Eukaryota; Viridiplantae; Streptophyta; Embryophyta; Tracheophyta; Spermatophyta; Magnoliopsida; eudicotyledons; Gunneridae; Pentapetalae; Caryophyllales; Cactineae; Cactaceae; Opuntioideae; Opuntia	KAJ8424975.1^KAJ8424975.1^Q:1651-419,H:1-405^84.9%ID^E:1.35e-236^.^.	KAJ8424975.1^KAJ8424975.1^Q:1-177,H:209-405^86.8%ID^E:4.46e-104^.^.	KAJ8424975.1^KAJ8424975.1^Q:1-177,H:209-405^86.8%ID^E:1.19e-102^.^.	.	.	.	.	.	.	GO:0016020^cellular_component^membrane	.	.	.
DN5574_c2_g1	TRINITY_DN5574_c2_g1_i1	RDRP_PMV^RDRP_PMV^Q:270-1,H:773-862^56.7%ID^E:2.96e-24^RecName: Full=RNA replication protein;^Viruses; Riboviria; Orthornavirae; Kitrinoviricota; Alsuviricetes; Tymovirales; Alphaflexiviridae; Potexvirus	.	.	.	.	.	.	.	.	.	.	.	KEGG:vg:1494026	GO:0005524^molecular_function^ATP binding`GO:0016887^molecular_function^ATP hydrolysis activity`GO:0008174^molecular_function^mRNA methyltransferase activity`GO:0003723^molecular_function^RNA binding`GO:0003724^molecular_function^RNA helicase activity`GO:0003968^molecular_function^RNA-dependent RNA polymerase activity`GO:0006351^biological_process^DNA-templated transcription`GO:0006396^biological_process^RNA processing`GO:0039694^biological_process^viral RNA genome replication	.	.	.	.
DN5574_c4_g1	TRINITY_DN5574_c4_g1_i1	.	.	.	.	.	.	.	.	.	.	.	.	.	.	.	.	.	.
DN5574_c7_g1	TRINITY_DN5574_c7_g1_i1	.	.	.	.	.	.	.	.	.	.	.	.	.	.	.	.	.	.
DN5574_c8_g1	TRINITY_DN5574_c8_g1_i1	RDRP_P1AMV^RDRP_P1AMV^Q:71-337,H:190-279^53.3%ID^E:6.08e-21^RecName: Full=RNA replication protein;^Viruses; Riboviria; Orthornavirae; Kitrinoviricota; Alsuviricetes; Tymovirales; Alphaflexiviridae; Potexvirus	.	.	.	.	.	.	.	.	.	.	.	KEGG:vg:944434	GO:0005524^molecular_function^ATP binding`GO:0016887^molecular_function^ATP hydrolysis activity`GO:0008174^molecular_function^mRNA methyltransferase activity`GO:0003723^molecular_function^RNA binding`GO:0003724^molecular_function^RNA helicase activity`GO:0003968^molecular_function^RNA-dependent RNA polymerase activity`GO:0006351^biological_process^DNA-templated transcription`GO:0006396^biological_process^RNA processing`GO:0039694^biological_process^viral RNA genome replication	.	.	.	.
DN5574_c9_g1	TRINITY_DN5574_c9_g1_i1	RDRP_PMV^RDRP_PMV^Q:1-474,H:713-871^43.8%ID^E:1.88e-32^RecName: Full=RNA replication protein;^Viruses; Riboviria; Orthornavirae; Kitrinoviricota; Alsuviricetes; Tymovirales; Alphaflexiviridae; Potexvirus	.	TRINITY_DN5574_c9_g1_i1.p1	1-474[+]	RDRP_PMV^RDRP_PMV^Q:1-158,H:713-871^43.8%ID^E:1.88e-32^RecName: Full=RNA replication protein;^Viruses; Riboviria; Orthornavirae; Kitrinoviricota; Alsuviricetes; Tymovirales; Alphaflexiviridae; Potexvirus	.	.	KAB1672217.1^KAB1672217.1^Q:1-158,H:719-876^83.5%ID^E:1.38e-80^.^.	.	.	.	.	KEGG:vg:1494026	GO:0005524^molecular_function^ATP binding`GO:0016887^molecular_function^ATP hydrolysis activity`GO:0008174^molecular_function^mRNA methyltransferase activity`GO:0003723^molecular_function^RNA binding`GO:0003724^molecular_function^RNA helicase activity`GO:0003968^molecular_function^RNA-dependent RNA polymerase activity`GO:0006351^biological_process^DNA-templated transcription`GO:0006396^biological_process^RNA processing`GO:0039694^biological_process^viral RNA genome replication	GO:0005524^molecular_function^ATP binding`GO:0016887^molecular_function^ATP hydrolysis activity`GO:0008174^molecular_function^mRNA methyltransferase activity`GO:0003723^molecular_function^RNA binding`GO:0003724^molecular_function^RNA helicase activity`GO:0003968^molecular_function^RNA-dependent RNA polymerase activity`GO:0006351^biological_process^DNA-templated transcription`GO:0006396^biological_process^RNA processing`GO:0039694^biological_process^viral RNA genome replication	.	.	.
DN5574_c10_g1	TRINITY_DN5574_c10_g1_i1	RDRP_P1AMV^RDRP_P1AMV^Q:5-241,H:47-125^51.9%ID^E:3.11e-18^RecName: Full=RNA replication protein;^Viruses; Riboviria; Orthornavirae; Kitrinoviricota; Alsuviricetes; Tymovirales; Alphaflexiviridae; Potexvirus	.	.	.	.	.	.	.	.	.	.	.	KEGG:vg:944434	GO:0005524^molecular_function^ATP binding`GO:0016887^molecular_function^ATP hydrolysis activity`GO:0008174^molecular_function^mRNA methyltransferase activity`GO:0003723^molecular_function^RNA binding`GO:0003724^molecular_function^RNA helicase activity`GO:0003968^molecular_function^RNA-dependent RNA polymerase activity`GO:0006351^biological_process^DNA-templated transcription`GO:0006396^biological_process^RNA processing`GO:0039694^biological_process^viral RNA genome replication	.	.	.	.
DN5574_c12_g1	TRINITY_DN5574_c12_g1_i1	RDRP_ICRSV^RDRP_ICRSV^Q:223-5,H:137-209^50.7%ID^E:8.34e-13^RecName: Full=RNA replication protein;^Viruses; Riboviria; Orthornavirae; Kitrinoviricota; Alsuviricetes; Tymovirales; Alphaflexiviridae; Potexvirus; Mandarivirus	.	.	.	.	.	.	.	.	.	.	.	KEGG:vg:922105	GO:0005524^molecular_function^ATP binding`GO:0016887^molecular_function^ATP hydrolysis activity`GO:0051213^molecular_function^dioxygenase activity`GO:0046872^molecular_function^metal ion binding`GO:0008174^molecular_function^mRNA methyltransferase activity`GO:0003723^molecular_function^RNA binding`GO:0003724^molecular_function^RNA helicase activity`GO:0003968^molecular_function^RNA-dependent RNA polymerase activity`GO:0006351^biological_process^DNA-templated transcription`GO:0006396^biological_process^RNA processing`GO:0039694^biological_process^viral RNA genome replication	.	.	.	.
DN5574_c15_g1	TRINITY_DN5574_c15_g1_i1	.	.	.	.	.	.	.	.	.	.	.	.	.	.	.	.	.	.
DN5574_c19_g1	TRINITY_DN5574_c19_g1_i1	RDRP_FXMV^RDRP_FXMV^Q:265-5,H:284-370^35.6%ID^E:1.35e-11^RecName: Full=RNA replication protein;^Viruses; Riboviria; Orthornavirae; Kitrinoviricota; Alsuviricetes; Tymovirales; Alphaflexiviridae; Potexvirus	.	.	.	.	.	.	.	.	.	.	.	KEGG:vg:1494009	GO:0005524^molecular_function^ATP binding`GO:0016887^molecular_function^ATP hydrolysis activity`GO:0008174^molecular_function^mRNA methyltransferase activity`GO:0003723^molecular_function^RNA binding`GO:0003724^molecular_function^RNA helicase activity`GO:0003968^molecular_function^RNA-dependent RNA polymerase activity`GO:0006351^biological_process^DNA-templated transcription`GO:0006396^biological_process^RNA processing`GO:0039694^biological_process^viral RNA genome replication	.	.	.	.
DN5566_c0_g1	TRINITY_DN5566_c0_g1_i1	A0A7C8ZJT3_OPUST^A0A7C8ZJT3_OPUST^Q:963-1871,H:1-303^95.4%ID^E:3.18e-198^RecName: Full=NADH dehydrogenase (Ubiquinone) complex I, assembly factor 6 {ECO:0000256|Google:ProtNLM};^Eukaryota; Viridiplantae; Streptophyta; Embryophyta; Tracheophyta; Spermatophyta; Magnoliopsida; eudicotyledons; Gunneridae; Pentapetalae; Caryophyllales; Cactineae; Cactaceae; Opuntioideae; Opuntia	.	TRINITY_DN5566_c0_g1_i1.p1	846-1874[+]	A0A7C8ZJT3_OPUST^A0A7C8ZJT3_OPUST^Q:40-342,H:1-303^95.4%ID^E:2.63e-204^RecName: Full=NADH dehydrogenase (Ubiquinone) complex I, assembly factor 6 {ECO:0000256|Google:ProtNLM};^Eukaryota; Viridiplantae; Streptophyta; Embryophyta; Tracheophyta; Spermatophyta; Magnoliopsida; eudicotyledons; Gunneridae; Pentapetalae; Caryophyllales; Cactineae; Cactaceae; Opuntioideae; Opuntia	XP_010676184.1^XP_010676184.1^Q:963-1871,H:1-303^87.1%ID^E:3.71e-181^.^.	XP_010676184.1^XP_010676184.1^Q:40-342,H:1-303^87.1%ID^E:1.61e-186^.^.	XP_010676184.1^XP_010676184.1^Q:40-342,H:1-303^87.1%ID^E:4.27e-185^.^.	PF00494.22^SQS_PSY^Squalene/phytoene synthase^60-318^E:2.1e-54	.	.	.	.	GO:0009058^biological_process^biosynthetic process	GO:0009058^biological_process^biosynthetic process	GO:0009058^biological_process^biosynthetic process	.	.
DN5566_c0_g1	TRINITY_DN5566_c0_g1_i2	A0A7C8ZJT3_OPUST^A0A7C8ZJT3_OPUST^Q:250-1158,H:1-303^95.4%ID^E:7.24e-202^RecName: Full=NADH dehydrogenase (Ubiquinone) complex I, assembly factor 6 {ECO:0000256|Google:ProtNLM};^Eukaryota; Viridiplantae; Streptophyta; Embryophyta; Tracheophyta; Spermatophyta; Magnoliopsida; eudicotyledons; Gunneridae; Pentapetalae; Caryophyllales; Cactineae; Cactaceae; Opuntioideae; Opuntia	.	TRINITY_DN5566_c0_g1_i2.p1	1-1161[+]	A0A7C8ZJT3_OPUST^A0A7C8ZJT3_OPUST^Q:84-386,H:1-303^95.4%ID^E:1.48e-203^RecName: Full=NADH dehydrogenase (Ubiquinone) complex I, assembly factor 6 {ECO:0000256|Google:ProtNLM};^Eukaryota; Viridiplantae; Streptophyta; Embryophyta; Tracheophyta; Spermatophyta; Magnoliopsida; eudicotyledons; Gunneridae; Pentapetalae; Caryophyllales; Cactineae; Cactaceae; Opuntioideae; Opuntia	XP_010676184.1^XP_010676184.1^Q:250-1158,H:1-303^87.1%ID^E:1.01e-184^.^.	XP_010676184.1^XP_010676184.1^Q:84-386,H:1-303^87.1%ID^E:8.87e-186^.^.	XP_010676184.1^XP_010676184.1^Q:84-386,H:1-303^87.1%ID^E:2.36e-184^.^.	PF00494.22^SQS_PSY^Squalene/phytoene synthase^104-362^E:3e-54	.	.	.	.	GO:0009058^biological_process^biosynthetic process	GO:0009058^biological_process^biosynthetic process	GO:0009058^biological_process^biosynthetic process	.	.
DN5510_c0_g1	TRINITY_DN5510_c0_g1_i1	A0A7C8ZA16_OPUST^A0A7C8ZA16_OPUST^Q:299-1273,H:3-330^92.1%ID^E:9.46e-198^RecName: Full=EF-hand domain-containing protein {ECO:0000259|PROSITE:PS50222};^Eukaryota; Viridiplantae; Streptophyta; Embryophyta; Tracheophyta; Spermatophyta; Magnoliopsida; eudicotyledons; Gunneridae; Pentapetalae; Caryophyllales; Cactineae; Cactaceae; Opuntioideae; Opuntia	.	TRINITY_DN5510_c0_g1_i1.p1	299-1276[+]	A0A7C8ZA16_OPUST^A0A7C8ZA16_OPUST^Q:1-325,H:3-330^92.1%ID^E:2.09e-203^RecName: Full=EF-hand domain-containing protein {ECO:0000259|PROSITE:PS50222};^Eukaryota; Viridiplantae; Streptophyta; Embryophyta; Tracheophyta; Spermatophyta; Magnoliopsida; eudicotyledons; Gunneridae; Pentapetalae; Caryophyllales; Cactineae; Cactaceae; Opuntioideae; Opuntia	KAJ8452482.1^KAJ8452482.1^Q:299-1273,H:1-328^96.3%ID^E:9.97e-209^.^.	KAJ8452482.1^KAJ8452482.1^Q:1-325,H:1-328^96.3%ID^E:1.92e-214^.^.	KAJ8452482.1^KAJ8452482.1^Q:1-325,H:1-328^96.3%ID^E:5.09e-213^.^.	PF13833.9^EF-hand_8^EF-hand domain pair^123-147^E:0.026	.	.	.	.	GO:0005509^molecular_function^calcium ion binding	GO:0005509^molecular_function^calcium ion binding	GO:0005509^molecular_function^calcium ion binding	.	.
DN5510_c0_g1	TRINITY_DN5510_c0_g1_i3	A0A7C8ZA16_OPUST^A0A7C8ZA16_OPUST^Q:299-961,H:3-226^92.9%ID^E:2.82e-124^RecName: Full=EF-hand domain-containing protein {ECO:0000259|PROSITE:PS50222};^Eukaryota; Viridiplantae; Streptophyta; Embryophyta; Tracheophyta; Spermatophyta; Magnoliopsida; eudicotyledons; Gunneridae; Pentapetalae; Caryophyllales; Cactineae; Cactaceae; Opuntioideae; Opuntia	.	TRINITY_DN5510_c0_g1_i3.p1	299-1003[+]	A0A7C8ZA16_OPUST^A0A7C8ZA16_OPUST^Q:1-220,H:3-225^93.3%ID^E:1.4e-133^RecName: Full=EF-hand domain-containing protein {ECO:0000259|PROSITE:PS50222};^Eukaryota; Viridiplantae; Streptophyta; Embryophyta; Tracheophyta; Spermatophyta; Magnoliopsida; eudicotyledons; Gunneridae; Pentapetalae; Caryophyllales; Cactineae; Cactaceae; Opuntioideae; Opuntia	KAJ8452482.1^KAJ8452482.1^Q:299-961,H:1-224^97.3%ID^E:2.42e-132^.^.	KAJ8452482.1^KAJ8452482.1^Q:1-220,H:1-223^97.8%ID^E:7.33e-142^.^.	KAJ8452482.1^KAJ8452482.1^Q:1-220,H:1-223^97.8%ID^E:1.95e-140^.^.	PF13833.9^EF-hand_8^EF-hand domain pair^123-147^E:0.017	.	.	.	.	GO:0005509^molecular_function^calcium ion binding	GO:0005509^molecular_function^calcium ion binding	GO:0005509^molecular_function^calcium ion binding	.	.
DN5510_c0_g1	TRINITY_DN5510_c0_g1_i4	A0A7C8ZA16_OPUST^A0A7C8ZA16_OPUST^Q:299-781,H:3-166^92.1%ID^E:7.46e-82^RecName: Full=EF-hand domain-containing protein {ECO:0000259|PROSITE:PS50222};^Eukaryota; Viridiplantae; Streptophyta; Embryophyta; Tracheophyta; Spermatophyta; Magnoliopsida; eudicotyledons; Gunneridae; Pentapetalae; Caryophyllales; Cactineae; Cactaceae; Opuntioideae; Opuntia	.	TRINITY_DN5510_c0_g1_i4.p1	299-949[+]	A0A7C8ZA16_OPUST^A0A7C8ZA16_OPUST^Q:1-161,H:3-166^92.1%ID^E:1.14e-91^RecName: Full=EF-hand domain-containing protein {ECO:0000259|PROSITE:PS50222};^Eukaryota; Viridiplantae; Streptophyta; Embryophyta; Tracheophyta; Spermatophyta; Magnoliopsida; eudicotyledons; Gunneridae; Pentapetalae; Caryophyllales; Cactineae; Cactaceae; Opuntioideae; Opuntia	KAJ8452482.1^KAJ8452482.1^Q:299-781,H:1-164^96.3%ID^E:2.89e-87^.^.	KAJ8452482.1^KAJ8452482.1^Q:1-161,H:1-164^96.3%ID^E:1.2e-97^.^.	KAJ8452482.1^KAJ8452482.1^Q:1-161,H:1-164^96.3%ID^E:3.2e-96^.^.	PF13833.9^EF-hand_8^EF-hand domain pair^123-147^E:0.015	.	.	.	.	GO:0005509^molecular_function^calcium ion binding	GO:0005509^molecular_function^calcium ion binding	GO:0005509^molecular_function^calcium ion binding	.	.
DN5562_c0_g1	TRINITY_DN5562_c0_g1_i2	A0A7C9AME0_OPUST^A0A7C9AME0_OPUST^Q:13-594,H:1-187^88.2%ID^E:1.08e-94^RecName: Full=DFDF domain-containing protein {ECO:0000256|Google:ProtNLM};^Eukaryota; Viridiplantae; Streptophyta; Embryophyta; Tracheophyta; Spermatophyta; Magnoliopsida; eudicotyledons; Gunneridae; Pentapetalae; Caryophyllales; Cactineae; Cactaceae; Opuntioideae; Opuntia	.	TRINITY_DN5562_c0_g1_i2.p1	1-681[+]	A0A7C9AME0_OPUST^A0A7C9AME0_OPUST^Q:5-198,H:1-187^88.2%ID^E:7.92e-98^RecName: Full=DFDF domain-containing protein {ECO:0000256|Google:ProtNLM};^Eukaryota; Viridiplantae; Streptophyta; Embryophyta; Tracheophyta; Spermatophyta; Magnoliopsida; eudicotyledons; Gunneridae; Pentapetalae; Caryophyllales; Cactineae; Cactaceae; Opuntioideae; Opuntia	KAJ8445382.1^KAJ8445382.1^Q:1-585,H:402-595^96.9%ID^E:2.4e-102^.^.	KAJ8445382.1^KAJ8445382.1^Q:1-195,H:402-595^96.9%ID^E:2.01e-105^.^.	KAJ8445382.1^KAJ8445382.1^Q:1-195,H:402-595^96.9%ID^E:5.34e-104^.^.	PF09532.13^FDF^FDF domain^89-182^E:2.2e-18	.	.	.	.	.	.	.	.	.
DN5562_c0_g1	TRINITY_DN5562_c0_g1_i4	A0A7C9AME0_OPUST^A0A7C9AME0_OPUST^Q:495-845,H:75-187^91.5%ID^E:3.06e-63^RecName: Full=DFDF domain-containing protein {ECO:0000256|Google:ProtNLM};^Eukaryota; Viridiplantae; Streptophyta; Embryophyta; Tracheophyta; Spermatophyta; Magnoliopsida; eudicotyledons; Gunneridae; Pentapetalae; Caryophyllales; Cactineae; Cactaceae; Opuntioideae; Opuntia	.	TRINITY_DN5562_c0_g1_i4.p2	1-321[+]	A0A7C9AME0_OPUST^A0A7C9AME0_OPUST^Q:5-61,H:1-58^87.9%ID^E:6.42e-23^RecName: Full=DFDF domain-containing protein {ECO:0000256|Google:ProtNLM};^Eukaryota; Viridiplantae; Streptophyta; Embryophyta; Tracheophyta; Spermatophyta; Magnoliopsida; eudicotyledons; Gunneridae; Pentapetalae; Caryophyllales; Cactineae; Cactaceae; Opuntioideae; Opuntia	KAJ8445382.1^KAJ8445382.1^Q:495-836,H:481-595^98.3%ID^E:2.23e-63^.^.	KAJ8445382.1^KAJ8445382.1^Q:1-61,H:402-462^96.7%ID^E:1.53e-28^.^.	KAJ8445382.1^KAJ8445382.1^Q:1-61,H:402-462^96.7%ID^E:4.08e-27^.^.	.	.	.	.	.	.	.	.	.	.
DN5562_c0_g1	TRINITY_DN5562_c0_g1_i4	A0A7C9AME0_OPUST^A0A7C9AME0_OPUST^Q:495-845,H:75-187^91.5%ID^E:3.06e-63^RecName: Full=DFDF domain-containing protein {ECO:0000256|Google:ProtNLM};^Eukaryota; Viridiplantae; Streptophyta; Embryophyta; Tracheophyta; Spermatophyta; Magnoliopsida; eudicotyledons; Gunneridae; Pentapetalae; Caryophyllales; Cactineae; Cactaceae; Opuntioideae; Opuntia	.	TRINITY_DN5562_c0_g1_i4.p1	465-932[+]	A0A7C9AME0_OPUST^A0A7C9AME0_OPUST^Q:11-127,H:75-187^91.5%ID^E:3.87e-68^RecName: Full=DFDF domain-containing protein {ECO:0000256|Google:ProtNLM};^Eukaryota; Viridiplantae; Streptophyta; Embryophyta; Tracheophyta; Spermatophyta; Magnoliopsida; eudicotyledons; Gunneridae; Pentapetalae; Caryophyllales; Cactineae; Cactaceae; Opuntioideae; Opuntia	KAJ8445382.1^KAJ8445382.1^Q:495-836,H:481-595^98.3%ID^E:2.23e-63^.^.	KAJ8445382.1^KAJ8445382.1^Q:11-124,H:481-595^98.3%ID^E:2.91e-68^.^.	KAJ8445382.1^KAJ8445382.1^Q:11-124,H:481-595^98.3%ID^E:7.74e-67^.^.	PF09532.13^FDF^FDF domain^18-111^E:8.1e-19	.	.	.	.	.	.	.	.	.
DN5562_c0_g1	TRINITY_DN5562_c0_g1_i5	A0A7C9AME0_OPUST^A0A7C9AME0_OPUST^Q:1848-2198,H:75-187^91.5%ID^E:2.26e-60^RecName: Full=DFDF domain-containing protein {ECO:0000256|Google:ProtNLM};^Eukaryota; Viridiplantae; Streptophyta; Embryophyta; Tracheophyta; Spermatophyta; Magnoliopsida; eudicotyledons; Gunneridae; Pentapetalae; Caryophyllales; Cactineae; Cactaceae; Opuntioideae; Opuntia	.	TRINITY_DN5562_c0_g1_i5.p1	1818-2285[+]	A0A7C9AME0_OPUST^A0A7C9AME0_OPUST^Q:11-127,H:75-187^91.5%ID^E:3.87e-68^RecName: Full=DFDF domain-containing protein {ECO:0000256|Google:ProtNLM};^Eukaryota; Viridiplantae; Streptophyta; Embryophyta; Tracheophyta; Spermatophyta; Magnoliopsida; eudicotyledons; Gunneridae; Pentapetalae; Caryophyllales; Cactineae; Cactaceae; Opuntioideae; Opuntia	KAJ8445382.1^KAJ8445382.1^Q:1848-2189,H:481-595^98.3%ID^E:3.61e-60^.^.	KAJ8445382.1^KAJ8445382.1^Q:11-124,H:481-595^98.3%ID^E:2.91e-68^.^.	KAJ8445382.1^KAJ8445382.1^Q:11-124,H:481-595^98.3%ID^E:7.74e-67^.^.	PF09532.13^FDF^FDF domain^18-111^E:8.1e-19	.	.	.	.	.	.	.	.	.
DN5562_c0_g1	TRINITY_DN5562_c0_g1_i6	A0A7C9AME0_OPUST^A0A7C9AME0_OPUST^Q:13-687,H:1-187^76.1%ID^E:6.12e-88^RecName: Full=DFDF domain-containing protein {ECO:0000256|Google:ProtNLM};^Eukaryota; Viridiplantae; Streptophyta; Embryophyta; Tracheophyta; Spermatophyta; Magnoliopsida; eudicotyledons; Gunneridae; Pentapetalae; Caryophyllales; Cactineae; Cactaceae; Opuntioideae; Opuntia	.	TRINITY_DN5562_c0_g1_i6.p1	1-540[+]	A0A7C9AME0_OPUST^A0A7C9AME0_OPUST^Q:5-179,H:1-168^86.9%ID^E:4.27e-83^RecName: Full=DFDF domain-containing protein {ECO:0000256|Google:ProtNLM};^Eukaryota; Viridiplantae; Streptophyta; Embryophyta; Tracheophyta; Spermatophyta; Magnoliopsida; eudicotyledons; Gunneridae; Pentapetalae; Caryophyllales; Cactineae; Cactaceae; Opuntioideae; Opuntia	KAJ8445382.1^KAJ8445382.1^Q:1-678,H:402-595^83.7%ID^E:2.29e-95^.^.	KAJ8445382.1^KAJ8445382.1^Q:1-179,H:402-579^96.1%ID^E:2.55e-92^.^.	KAJ8445382.1^KAJ8445382.1^Q:1-179,H:402-579^96.1%ID^E:6.79e-91^.^.	PF09532.13^FDF^FDF domain^89-168^E:1.6e-16	.	.	.	.	.	.	.	.	.
DN5595_c0_g1	TRINITY_DN5595_c0_g1_i1	A0A251VEY4_HELAN^A0A251VEY4_HELAN^Q:763-5,H:457-715^46.9%ID^E:2.09e-56^SubName: Full=Putative reverse transcriptase domain, Zinc finger, CCHC-type, Aspartic peptidase domain protein {ECO:0000313|EMBL:OTG34130.1};^Eukaryota; Viridiplantae; Streptophyta; Embryophyta; Tracheophyta; Spermatophyta; Magnoliopsida; eudicotyledons; Gunneridae; Pentapetalae; asterids; campanulids; Asterales; Asteraceae; Asteroideae; Heliantheae alliance; Heliantheae; Helianthus	.	.	.	.	XP_033139453.1^XP_033139453.1^Q:742-5,H:1140-1406^45.7%ID^E:2.61e-59^.^.	.	.	.	.	.	.	.	GO:0004190^molecular_function^aspartic-type endopeptidase activity`GO:0003676^molecular_function^nucleic acid binding`GO:0003964^molecular_function^RNA-directed DNA polymerase activity`GO:0008270^molecular_function^zinc ion binding`GO:0006508^biological_process^proteolysis	.	.	.	.
DN5595_c0_g1	TRINITY_DN5595_c0_g1_i2	A0A251VEY4_HELAN^A0A251VEY4_HELAN^Q:805-5,H:446-715^45.9%ID^E:2.54e-59^SubName: Full=Putative reverse transcriptase domain, Zinc finger, CCHC-type, Aspartic peptidase domain protein {ECO:0000313|EMBL:OTG34130.1};^Eukaryota; Viridiplantae; Streptophyta; Embryophyta; Tracheophyta; Spermatophyta; Magnoliopsida; eudicotyledons; Gunneridae; Pentapetalae; asterids; campanulids; Asterales; Asteraceae; Asteroideae; Heliantheae alliance; Heliantheae; Helianthus	.	TRINITY_DN5595_c0_g1_i2.p1	757-1524[-]	.	XP_033139453.1^XP_033139453.1^Q:781-5,H:1136-1406^47.6%ID^E:2.65e-62^.^.	.	.	.	.	.	.	.	GO:0004190^molecular_function^aspartic-type endopeptidase activity`GO:0003676^molecular_function^nucleic acid binding`GO:0003964^molecular_function^RNA-directed DNA polymerase activity`GO:0008270^molecular_function^zinc ion binding`GO:0006508^biological_process^proteolysis	.	.	.	.
DN5595_c0_g2	TRINITY_DN5595_c0_g2_i1	V4KS84_EUTSA^V4KS84_EUTSA^Q:1067-249,H:463-769^35.9%ID^E:9.01e-29^RecName: Full=CCHC-type domain-containing protein {ECO:0000256|Google:ProtNLM};^Eukaryota; Viridiplantae; Streptophyta; Embryophyta; Tracheophyta; Spermatophyta; Magnoliopsida; eudicotyledons; Gunneridae; Pentapetalae; rosids; malvids; Brassicales; Brassicaceae; Eutremeae; Eutrema	.	TRINITY_DN5595_c0_g2_i1.p1	174-1376[-]	V4KS84_EUTSA^V4KS84_EUTSA^Q:104-376,H:463-769^35.9%ID^E:3.33e-29^RecName: Full=CCHC-type domain-containing protein {ECO:0000256|Google:ProtNLM};^Eukaryota; Viridiplantae; Streptophyta; Embryophyta; Tracheophyta; Spermatophyta; Magnoliopsida; eudicotyledons; Gunneridae; Pentapetalae; rosids; malvids; Brassicales; Brassicaceae; Eutremeae; Eutrema	XP_033139453.1^XP_033139453.1^Q:992-3,H:1004-1382^38.2%ID^E:4.69e-47^.^.	XP_033139453.1^XP_033139453.1^Q:129-399,H:1004-1323^35.3%ID^E:4.18e-30^.^.	XP_033139453.1^XP_033139453.1^Q:129-399,H:1004-1323^35.3%ID^E:1.11e-28^.^.	.	.	.	.	KEGG:eus:EUTSA_v10009827mg	GO:0004190^molecular_function^aspartic-type endopeptidase activity`GO:0003676^molecular_function^nucleic acid binding`GO:0008270^molecular_function^zinc ion binding`GO:0006508^biological_process^proteolysis	GO:0004190^molecular_function^aspartic-type endopeptidase activity`GO:0003676^molecular_function^nucleic acid binding`GO:0008270^molecular_function^zinc ion binding`GO:0006508^biological_process^proteolysis	.	.	.
DN5595_c0_g3	TRINITY_DN5595_c0_g3_i1	.	.	.	.	.	.	.	.	.	.	.	.	.	.	.	.	.	.
DN5595_c0_g3	TRINITY_DN5595_c0_g3_i3	.	.	TRINITY_DN5595_c0_g3_i3.p1	1-342[-]	.	.	.	.	.	.	.	.	.	.	.	.	.	.
DN5595_c0_g3	TRINITY_DN5595_c0_g3_i4	.	.	.	.	.	XP_033139453.1^XP_033139453.1^Q:850-284,H:973-1179^30.3%ID^E:3.14e-08^.^.	.	.	.	.	.	.	.	.	.	.	.	.
DN5512_c0_g1	TRINITY_DN5512_c0_g1_i1	A0A7C8ZJD7_OPUST^A0A7C8ZJD7_OPUST^Q:428-796,H:2-125^82.3%ID^E:5.68e-64^SubName: Full=Uncharacterized protein {ECO:0000313|EMBL:MBA4643791.1};^Eukaryota; Viridiplantae; Streptophyta; Embryophyta; Tracheophyta; Spermatophyta; Magnoliopsida; eudicotyledons; Gunneridae; Pentapetalae; Caryophyllales; Cactineae; Cactaceae; Opuntioideae; Opuntia	.	TRINITY_DN5512_c0_g1_i1.p1	428-799[+]	A0A7C8ZJD7_OPUST^A0A7C8ZJD7_OPUST^Q:1-123,H:2-125^82.3%ID^E:1.65e-68^SubName: Full=Uncharacterized protein {ECO:0000313|EMBL:MBA4643791.1};^Eukaryota; Viridiplantae; Streptophyta; Embryophyta; Tracheophyta; Spermatophyta; Magnoliopsida; eudicotyledons; Gunneridae; Pentapetalae; Caryophyllales; Cactineae; Cactaceae; Opuntioideae; Opuntia	XP_021739054.1^XP_021739054.1^Q:431-796,H:5-127^53.5%ID^E:4.24e-35^.^.	XP_021739054.1^XP_021739054.1^Q:2-123,H:5-127^53.5%ID^E:2.29e-38^.^.	XP_021739054.1^XP_021739054.1^Q:2-123,H:5-127^53.5%ID^E:6.08e-37^.^.	.	sigP:type:complete^len:124^(+),score=15.78	.	.	.	.	.	.	.	.
DN5512_c0_g1	TRINITY_DN5512_c0_g1_i2	.	.	.	.	.	.	.	.	.	.	.	.	.	.	.	.	.	.
DN5512_c1_g1	TRINITY_DN5512_c1_g1_i1	A0A7C9EBL9_OPUST^A0A7C9EBL9_OPUST^Q:2006-576,H:1-478^93.7%ID^E:0^RecName: Full=Hs1pro-1 C-terminal domain-containing protein {ECO:0000256|Google:ProtNLM};^Eukaryota; Viridiplantae; Streptophyta; Embryophyta; Tracheophyta; Spermatophyta; Magnoliopsida; eudicotyledons; Gunneridae; Pentapetalae; Caryophyllales; Cactineae; Cactaceae; Opuntioideae; Opuntia	.	TRINITY_DN5512_c1_g1_i1.p1	573-2009[-]	A0A7C9EBL9_OPUST^A0A7C9EBL9_OPUST^Q:2-478,H:1-478^93.7%ID^E:0^RecName: Full=Hs1pro-1 C-terminal domain-containing protein {ECO:0000256|Google:ProtNLM};^Eukaryota; Viridiplantae; Streptophyta; Embryophyta; Tracheophyta; Spermatophyta; Magnoliopsida; eudicotyledons; Gunneridae; Pentapetalae; Caryophyllales; Cactineae; Cactaceae; Opuntioideae; Opuntia	KAJ8439425.1^KAJ8439425.1^Q:2009-603,H:1-469^93.6%ID^E:3.14999999999986e-311^.^.	KAJ8439425.1^KAJ8439425.1^Q:1-469,H:1-469^93.6%ID^E:4.33000001570805e-316^.^.	KAJ8439425.1^KAJ8439425.1^Q:1-469,H:1-469^93.6%ID^E:1.14999999998317e-314^.^.	PF07231.15^Hs1pro-1_N^Hs1pro-1 N-terminus^1-205^E:5.4e-74`PF07014.15^Hs1pro-1_C^Hs1pro-1 protein C-terminus^208-466^E:3.9e-123	.	.	.	.	GO:0020037^molecular_function^heme binding`GO:0046872^molecular_function^metal ion binding`GO:0006952^biological_process^defense response`GO:0019441^biological_process^tryptophan catabolic process to kynurenine	GO:0020037^molecular_function^heme binding`GO:0046872^molecular_function^metal ion binding`GO:0006952^biological_process^defense response`GO:0019441^biological_process^tryptophan catabolic process to kynurenine	GO:0006952^biological_process^defense response	.	.
DN5512_c2_g1	TRINITY_DN5512_c2_g1_i1	.	.	.	.	.	.	.	.	.	.	.	.	.	.	.	.	.	.
DN5564_c0_g1	TRINITY_DN5564_c0_g1_i1	A0A0K9RT76_SPIOL^A0A0K9RT76_SPIOL^Q:2182-590,H:1-529^79%ID^E:5.56e-276^RecName: Full=Major facilitator superfamily (MFS) profile domain-containing protein {ECO:0000259|PROSITE:PS50850};^Eukaryota; Viridiplantae; Streptophyta; Embryophyta; Tracheophyta; Spermatophyta; Magnoliopsida; eudicotyledons; Gunneridae; Pentapetalae; Caryophyllales; Chenopodiaceae; Chenopodioideae; Anserineae; Spinacia	.	TRINITY_DN5564_c0_g1_i1.p1	572-2182[-]	A0A0K9RT76_SPIOL^A0A0K9RT76_SPIOL^Q:1-531,H:1-529^79%ID^E:2.07e-281^RecName: Full=Major facilitator superfamily (MFS) profile domain-containing protein {ECO:0000259|PROSITE:PS50850};^Eukaryota; Viridiplantae; Streptophyta; Embryophyta; Tracheophyta; Spermatophyta; Magnoliopsida; eudicotyledons; Gunneridae; Pentapetalae; Caryophyllales; Chenopodiaceae; Chenopodioideae; Anserineae; Spinacia	KAJ8448041.1^KAJ8448041.1^Q:2182-575,H:1-536^97.6%ID^E:0^.^.	KAJ8448041.1^KAJ8448041.1^Q:1-536,H:1-536^97.6%ID^E:0^.^.	KAJ8448041.1^KAJ8448041.1^Q:1-536,H:1-536^97.6%ID^E:0^.^.	PF00083.27^Sugar_tr^Sugar (and other) transporter^61-503^E:9.7e-110`PF07690.19^MFS_1^Major Facilitator Superfamily^66-453^E:1.2e-32	.	.	.	.	GO:0016020^cellular_component^membrane`GO:0022857^molecular_function^transmembrane transporter activity	GO:0016020^cellular_component^membrane`GO:0022857^molecular_function^transmembrane transporter activity	GO:0022857^molecular_function^transmembrane transporter activity`GO:0055085^biological_process^transmembrane transport`GO:0016020^cellular_component^membrane	.	.
DN5564_c0_g1	TRINITY_DN5564_c0_g1_i2	A0A803LLD5_CHEQI^A0A803LLD5_CHEQI^Q:1951-590,H:1-454^83.9%ID^E:2.95e-255^RecName: Full=Major facilitator superfamily (MFS) profile domain-containing protein {ECO:0000259|PROSITE:PS50850};^Eukaryota; Viridiplantae; Streptophyta; Embryophyta; Tracheophyta; Spermatophyta; Magnoliopsida; eudicotyledons; Gunneridae; Pentapetalae; Caryophyllales; Chenopodiaceae; Chenopodioideae; Atripliceae; Chenopodium	.	TRINITY_DN5564_c0_g1_i2.p1	572-1951[-]	A0A803LLD5_CHEQI^A0A803LLD5_CHEQI^Q:1-454,H:1-454^83.9%ID^E:1.36e-264^RecName: Full=Major facilitator superfamily (MFS) profile domain-containing protein {ECO:0000259|PROSITE:PS50850};^Eukaryota; Viridiplantae; Streptophyta; Embryophyta; Tracheophyta; Spermatophyta; Magnoliopsida; eudicotyledons; Gunneridae; Pentapetalae; Caryophyllales; Chenopodiaceae; Chenopodioideae; Atripliceae; Chenopodium	KAJ8448041.1^KAJ8448041.1^Q:2002-575,H:61-536^95.4%ID^E:1.09e-300^.^.	KAJ8448041.1^KAJ8448041.1^Q:1-459,H:78-536^97.8%ID^E:7.48e-307^.^.	KAJ8448041.1^KAJ8448041.1^Q:1-459,H:78-536^97.8%ID^E:1.99e-305^.^.	PF07690.19^MFS_1^Major Facilitator Superfamily^4-376^E:2.6e-32`PF00083.27^Sugar_tr^Sugar (and other) transporter^15-426^E:2.2e-107	.	.	.	.	GO:0016020^cellular_component^membrane`GO:0022857^molecular_function^transmembrane transporter activity	GO:0016020^cellular_component^membrane`GO:0022857^molecular_function^transmembrane transporter activity	GO:0022857^molecular_function^transmembrane transporter activity`GO:0055085^biological_process^transmembrane transport`GO:0016020^cellular_component^membrane	.	.
DN5564_c0_g1	TRINITY_DN5564_c0_g1_i2	A0A803LLD5_CHEQI^A0A803LLD5_CHEQI^Q:1951-590,H:1-454^83.9%ID^E:2.95e-255^RecName: Full=Major facilitator superfamily (MFS) profile domain-containing protein {ECO:0000259|PROSITE:PS50850};^Eukaryota; Viridiplantae; Streptophyta; Embryophyta; Tracheophyta; Spermatophyta; Magnoliopsida; eudicotyledons; Gunneridae; Pentapetalae; Caryophyllales; Chenopodiaceae; Chenopodioideae; Atripliceae; Chenopodium	.	TRINITY_DN5564_c0_g1_i2.p2	2431-2742[-]	A0A7C8Z1F7_OPUST^A0A7C8Z1F7_OPUST^Q:1-73,H:1-73^84.9%ID^E:2.19e-33^RecName: Full=Major facilitator superfamily (MFS) profile domain-containing protein {ECO:0000259|PROSITE:PS50850};^Eukaryota; Viridiplantae; Streptophyta; Embryophyta; Tracheophyta; Spermatophyta; Magnoliopsida; eudicotyledons; Gunneridae; Pentapetalae; Caryophyllales; Cactineae; Cactaceae; Opuntioideae; Opuntia	KAJ8448041.1^KAJ8448041.1^Q:2002-575,H:61-536^95.4%ID^E:1.09e-300^.^.	KAJ8448041.1^KAJ8448041.1^Q:1-73,H:1-73^95.9%ID^E:8.77e-36^.^.	KAJ8448041.1^KAJ8448041.1^Q:1-73,H:1-73^95.9%ID^E:2.33e-34^.^.	.	.	.	.	.	GO:0016020^cellular_component^membrane`GO:0022857^molecular_function^transmembrane transporter activity	GO:0016020^cellular_component^membrane`GO:0022857^molecular_function^transmembrane transporter activity	.	.	.
DN5564_c1_g1	TRINITY_DN5564_c1_g1_i1	.	.	.	.	.	.	.	.	.	.	.	.	.	.	.	.	.	.
DN5564_c1_g1	TRINITY_DN5564_c1_g1_i3	.	.	.	.	.	.	.	.	.	.	.	.	.	.	.	.	.	.
DN5564_c1_g1	TRINITY_DN5564_c1_g1_i4	.	.	.	.	.	.	.	.	.	.	.	.	.	.	.	.	.	.
DN5564_c1_g1	TRINITY_DN5564_c1_g1_i5	.	.	.	.	.	.	.	.	.	.	.	.	.	.	.	.	.	.
DN5564_c1_g2	TRINITY_DN5564_c1_g2_i1	.	.	.	.	.	.	.	.	.	.	.	.	.	.	.	.	.	.
DN5564_c1_g2	TRINITY_DN5564_c1_g2_i2	.	.	TRINITY_DN5564_c1_g2_i2.p1	1-378[-]	.	.	.	.	.	.	.	.	.	.	.	.	.	.
DN5564_c1_g3	TRINITY_DN5564_c1_g3_i1	.	.	TRINITY_DN5564_c1_g3_i1.p1	2-376[+]	.	.	.	.	.	.	.	.	.	.	.	.	.	.
DN5564_c2_g1	TRINITY_DN5564_c2_g1_i1	.	.	.	.	.	.	.	.	.	.	.	.	.	.	.	.	.	.
DN5564_c3_g1	TRINITY_DN5564_c3_g1_i1	.	.	.	.	.	.	.	.	.	.	.	.	.	.	.	.	.	.
DN5564_c5_g1	TRINITY_DN5564_c5_g1_i1	.	.	.	.	.	.	.	.	.	.	.	.	.	.	.	.	.	.
DN5597_c0_g1	TRINITY_DN5597_c0_g1_i1	A0A0J8B4Z8_BETVV^A0A0J8B4Z8_BETVV^Q:160-1980,H:1-607^72%ID^E:0^RecName: Full=Starch synthase, chloroplastic/amyloplastic {ECO:0000256|RuleBase:RU361232};^Eukaryota; Viridiplantae; Streptophyta; Embryophyta; Tracheophyta; Spermatophyta; Magnoliopsida; eudicotyledons; Gunneridae; Pentapetalae; Caryophyllales; Chenopodiaceae; Betoideae; Beta	.	TRINITY_DN5597_c0_g1_i1.p1	160-1983[+]	A0A0J8B4Z8_BETVV^A0A0J8B4Z8_BETVV^Q:1-607,H:1-607^72%ID^E:0^RecName: Full=Starch synthase, chloroplastic/amyloplastic {ECO:0000256|RuleBase:RU361232};^Eukaryota; Viridiplantae; Streptophyta; Embryophyta; Tracheophyta; Spermatophyta; Magnoliopsida; eudicotyledons; Gunneridae; Pentapetalae; Caryophyllales; Chenopodiaceae; Betoideae; Beta	KAJ8446267.1^KAJ8446267.1^Q:160-1980,H:1-547^87%ID^E:0^.^.	KAJ8446267.1^KAJ8446267.1^Q:1-607,H:1-547^87%ID^E:0^.^.	KAJ8446267.1^KAJ8446267.1^Q:1-607,H:1-547^87%ID^E:0^.^.	PF08323.14^Glyco_transf_5^Starch synthase catalytic domain^82-342^E:2.2e-73`PF00534.23^Glycos_transf_1^Glycosyl transferases group 1^395-521^E:4.2e-15`PF13692.9^Glyco_trans_1_4^Glycosyl transferases group 1^399-543^E:5.3e-12	.	.	.	KEGG:bvg:104883332	GO:0009501^cellular_component^amyloplast`GO:0009569^cellular_component^chloroplast starch grain`GO:0004373^molecular_function^glycogen (starch) synthase activity`GO:0019252^biological_process^starch biosynthetic process	GO:0009501^cellular_component^amyloplast`GO:0009569^cellular_component^chloroplast starch grain`GO:0004373^molecular_function^glycogen (starch) synthase activity`GO:0019252^biological_process^starch biosynthetic process	GO:0016757^molecular_function^glycosyltransferase activity	.	.
DN5571_c0_g1	TRINITY_DN5571_c0_g1_i1	A0A6I9US23_SESIN^A0A6I9US23_SESIN^Q:511-1392,H:1-306^64.3%ID^E:1.8e-125^SubName: Full=Protein SENSITIVE TO PROTON RHIZOTOXICITY 1-like {ECO:0000313|RefSeq:XP_011097563.1};^Eukaryota; Viridiplantae; Streptophyta; Embryophyta; Tracheophyta; Spermatophyta; Magnoliopsida; eudicotyledons; Gunneridae; Pentapetalae; asterids; lamiids; Lamiales; Pedaliaceae; Sesamum	.	TRINITY_DN5571_c0_g1_i1.p1	511-1566[+]	A0A6I9US23_SESIN^A0A6I9US23_SESIN^Q:4-294,H:18-306^67.1%ID^E:1.61e-129^SubName: Full=Protein SENSITIVE TO PROTON RHIZOTOXICITY 1-like {ECO:0000313|RefSeq:XP_011097563.1};^Eukaryota; Viridiplantae; Streptophyta; Embryophyta; Tracheophyta; Spermatophyta; Magnoliopsida; eudicotyledons; Gunneridae; Pentapetalae; asterids; lamiids; Lamiales; Pedaliaceae; Sesamum	KAJ8446648.1^KAJ8446648.1^Q:511-1557,H:1-315^85.7%ID^E:8.49e-207^.^.	KAJ8446648.1^KAJ8446648.1^Q:1-349,H:1-315^85.7%ID^E:1.85e-211^.^.	KAJ8446648.1^KAJ8446648.1^Q:1-349,H:1-315^85.7%ID^E:4.91e-210^.^.	PF13912.9^zf-C2H2_6^C2H2-type zinc finger^135-157^E:0.0089`PF00096.29^zf-C2H2^Zinc finger, C2H2 type^136-157^E:0.00015`PF12874.10^zf-met^Zinc-finger of C2H2 type^136-155^E:0.0031	.	.	.	KEGG:sind:105176453	GO:0010447^biological_process^response to acidic pH`GO:0010044^biological_process^response to aluminum ion	GO:0010447^biological_process^response to acidic pH`GO:0010044^biological_process^response to aluminum ion	.	.	.
DN5571_c0_g2	TRINITY_DN5571_c0_g2_i1	A0A6I9US23_SESIN^A0A6I9US23_SESIN^Q:1587-706,H:1-306^64.3%ID^E:1.8e-125^SubName: Full=Protein SENSITIVE TO PROTON RHIZOTOXICITY 1-like {ECO:0000313|RefSeq:XP_011097563.1};^Eukaryota; Viridiplantae; Streptophyta; Embryophyta; Tracheophyta; Spermatophyta; Magnoliopsida; eudicotyledons; Gunneridae; Pentapetalae; asterids; lamiids; Lamiales; Pedaliaceae; Sesamum	.	TRINITY_DN5571_c0_g2_i1.p1	532-1587[-]	A0A6I9US23_SESIN^A0A6I9US23_SESIN^Q:4-294,H:18-306^67.1%ID^E:1.61e-129^SubName: Full=Protein SENSITIVE TO PROTON RHIZOTOXICITY 1-like {ECO:0000313|RefSeq:XP_011097563.1};^Eukaryota; Viridiplantae; Streptophyta; Embryophyta; Tracheophyta; Spermatophyta; Magnoliopsida; eudicotyledons; Gunneridae; Pentapetalae; asterids; lamiids; Lamiales; Pedaliaceae; Sesamum	KAJ8446648.1^KAJ8446648.1^Q:1587-541,H:1-315^85.7%ID^E:5.99e-207^.^.	KAJ8446648.1^KAJ8446648.1^Q:1-349,H:1-315^85.7%ID^E:1.85e-211^.^.	KAJ8446648.1^KAJ8446648.1^Q:1-349,H:1-315^85.7%ID^E:4.91e-210^.^.	PF13912.9^zf-C2H2_6^C2H2-type zinc finger^135-157^E:0.0089`PF00096.29^zf-C2H2^Zinc finger, C2H2 type^136-157^E:0.00015`PF12874.10^zf-met^Zinc-finger of C2H2 type^136-155^E:0.0031	.	.	.	KEGG:sind:105176453	GO:0010447^biological_process^response to acidic pH`GO:0010044^biological_process^response to aluminum ion	GO:0010447^biological_process^response to acidic pH`GO:0010044^biological_process^response to aluminum ion	.	.	.
DN5528_c0_g1	TRINITY_DN5528_c0_g1_i1	A0A7C9DXZ1_OPUST^A0A7C9DXZ1_OPUST^Q:251-541,H:1-98^74.5%ID^E:8.26e-44^RecName: Full=Phytocyanin domain-containing protein {ECO:0000259|PROSITE:PS51485};^Eukaryota; Viridiplantae; Streptophyta; Embryophyta; Tracheophyta; Spermatophyta; Magnoliopsida; eudicotyledons; Gunneridae; Pentapetalae; Caryophyllales; Cactineae; Cactaceae; Opuntioideae; Opuntia	.	TRINITY_DN5528_c0_g1_i1.p1	146-613[+]	A0A7C9DXZ1_OPUST^A0A7C9DXZ1_OPUST^Q:36-132,H:1-98^74.5%ID^E:1.51e-44^RecName: Full=Phytocyanin domain-containing protein {ECO:0000259|PROSITE:PS51485};^Eukaryota; Viridiplantae; Streptophyta; Embryophyta; Tracheophyta; Spermatophyta; Magnoliopsida; eudicotyledons; Gunneridae; Pentapetalae; Caryophyllales; Cactineae; Cactaceae; Opuntioideae; Opuntia	XP_057537386.1^XP_057537386.1^Q:146-544,H:1-133^60.6%ID^E:3.98e-42^.^.	XP_057537386.1^XP_057537386.1^Q:1-133,H:1-133^60.6%ID^E:2.93e-42^.^.	XP_057537386.1^XP_057537386.1^Q:1-133,H:1-133^60.6%ID^E:7.78e-41^.^.	PF02298.20^Cu_bind_like^Plastocyanin-like domain^37-122^E:1.3e-18	sigP:type:3prime_partial^len:157^(+),score=19.46	.	.	.	GO:0009055^molecular_function^electron transfer activity	GO:0009055^molecular_function^electron transfer activity	GO:0009055^molecular_function^electron transfer activity	.	.
DN5528_c0_g1	TRINITY_DN5528_c0_g1_i2	A0A7C9DXZ1_OPUST^A0A7C9DXZ1_OPUST^Q:803-1015,H:28-98^74.6%ID^E:7.98e-28^RecName: Full=Phytocyanin domain-containing protein {ECO:0000259|PROSITE:PS51485};^Eukaryota; Viridiplantae; Streptophyta; Embryophyta; Tracheophyta; Spermatophyta; Magnoliopsida; eudicotyledons; Gunneridae; Pentapetalae; Caryophyllales; Cactineae; Cactaceae; Opuntioideae; Opuntia	.	TRINITY_DN5528_c0_g1_i2.p2	789-1085[+]	.	XP_021760777.1^XP_021760777.1^Q:803-1015,H:58-130^63%ID^E:2.09e-19^.^.	.	.	.	.	.	.	.	GO:0009055^molecular_function^electron transfer activity	.	.	.	.
DN5528_c0_g1	TRINITY_DN5528_c0_g1_i2	A0A7C9DXZ1_OPUST^A0A7C9DXZ1_OPUST^Q:803-1015,H:28-98^74.6%ID^E:7.98e-28^RecName: Full=Phytocyanin domain-containing protein {ECO:0000259|PROSITE:PS51485};^Eukaryota; Viridiplantae; Streptophyta; Embryophyta; Tracheophyta; Spermatophyta; Magnoliopsida; eudicotyledons; Gunneridae; Pentapetalae; Caryophyllales; Cactineae; Cactaceae; Opuntioideae; Opuntia	.	TRINITY_DN5528_c0_g1_i2.p1	146-448[+]	A0A2G9HB05_9LAMI^A0A2G9HB05_9LAMI^Q:1-63,H:1-65^51.5%ID^E:1.24e-08^RecName: Full=Phytocyanin domain-containing protein {ECO:0000259|PROSITE:PS51485};^Eukaryota; Viridiplantae; Streptophyta; Embryophyta; Tracheophyta; Spermatophyta; Magnoliopsida; eudicotyledons; Gunneridae; Pentapetalae; asterids; lamiids; Lamiales; Bignoniaceae; Crescentiina; Tabebuia alliance; Handroanthus	XP_021760777.1^XP_021760777.1^Q:803-1015,H:58-130^63%ID^E:2.09e-19^.^.	XP_057537375.1^XP_057537375.1^Q:1-63,H:1-60^64.1%ID^E:2.8e-14^.^.	XP_057537375.1^XP_057537375.1^Q:1-63,H:1-60^64.1%ID^E:7.45e-13^.^.	.	sigP:type:complete^len:101^(+),score=12.09	.	.	.	GO:0009055^molecular_function^electron transfer activity	GO:0009055^molecular_function^electron transfer activity	.	.	.
DN5528_c0_g2	TRINITY_DN5528_c0_g2_i1	.	.	.	.	.	.	.	.	.	.	.	.	.	.	.	.	.	.
DN5528_c0_g2	TRINITY_DN5528_c0_g2_i2	.	.	.	.	.	.	.	.	.	.	.	.	.	.	.	.	.	.
DN5528_c2_g1	TRINITY_DN5528_c2_g1_i1	A0A438ID76_VITVI^A0A438ID76_VITVI^Q:357-157,H:647-713^56.7%ID^E:4.08e-14^SubName: Full=Retrovirus-related Pol polyprotein from transposon RE2 {ECO:0000313|EMBL:RVW94685.1};^Eukaryota; Viridiplantae; Streptophyta; Embryophyta; Tracheophyta; Spermatophyta; Magnoliopsida; eudicotyledons; Gunneridae; Pentapetalae; rosids; Vitales; Vitaceae; Viteae; Vitis	.	TRINITY_DN5528_c2_g1_i1.p1	683-1111[-]	.	PNY12187.1^PNY12187.1^Q:339-1,H:8-120^54.9%ID^E:2.56e-29^.^.	.	.	.	.	.	.	.	.	.	.	.	.
DN5586_c0_g1	TRINITY_DN5586_c0_g1_i1	A0A6J1AQ65_9ROSI^A0A6J1AQ65_9ROSI^Q:286-747,H:1-154^86.4%ID^E:1.3e-85^SubName: Full=Thioredoxin domain-containing protein 9 homolog {ECO:0000313|RefSeq:XP_021289347.1};^Eukaryota; Viridiplantae; Streptophyta; Embryophyta; Tracheophyta; Spermatophyta; Magnoliopsida; eudicotyledons; Gunneridae; Pentapetalae; rosids; malvids; Malvales; Malvaceae; Byttnerioideae; Herrania	.	TRINITY_DN5586_c0_g1_i1.p1	286-753[+]	A0A6J1AQ65_9ROSI^A0A6J1AQ65_9ROSI^Q:1-154,H:1-154^86.4%ID^E:3.92e-90^SubName: Full=Thioredoxin domain-containing protein 9 homolog {ECO:0000313|RefSeq:XP_021289347.1};^Eukaryota; Viridiplantae; Streptophyta; Embryophyta; Tracheophyta; Spermatophyta; Magnoliopsida; eudicotyledons; Gunneridae; Pentapetalae; rosids; malvids; Malvales; Malvaceae; Byttnerioideae; Herrania	KAJ8450961.1^KAJ8450961.1^Q:286-747,H:1-154^98.1%ID^E:2.58e-95^.^.	KAJ8450961.1^KAJ8450961.1^Q:1-154,H:1-154^98.1%ID^E:6.24e-100^.^.	KAJ8450961.1^KAJ8450961.1^Q:1-154,H:1-154^98.1%ID^E:1.66e-98^.^.	PF00085.23^Thioredoxin^Thioredoxin^75-149^E:4.6e-07	.	.	.	.	.	.	.	.	.
DN5586_c0_g1	TRINITY_DN5586_c0_g1_i2	A0A0K9RW56_SPIOL^A0A0K9RW56_SPIOL^Q:298-921,H:3-210^84.6%ID^E:7.51e-119^RecName: Full=Thioredoxin domain-containing protein {ECO:0000259|Pfam:PF00085};^Eukaryota; Viridiplantae; Streptophyta; Embryophyta; Tracheophyta; Spermatophyta; Magnoliopsida; eudicotyledons; Gunneridae; Pentapetalae; Caryophyllales; Chenopodiaceae; Chenopodioideae; Anserineae; Spinacia	.	TRINITY_DN5586_c0_g1_i2.p1	286-924[+]	A0A0K9RW56_SPIOL^A0A0K9RW56_SPIOL^Q:5-212,H:3-210^84.6%ID^E:1.03e-120^RecName: Full=Thioredoxin domain-containing protein {ECO:0000259|Pfam:PF00085};^Eukaryota; Viridiplantae; Streptophyta; Embryophyta; Tracheophyta; Spermatophyta; Magnoliopsida; eudicotyledons; Gunneridae; Pentapetalae; Caryophyllales; Chenopodiaceae; Chenopodioideae; Anserineae; Spinacia	KAJ8450961.1^KAJ8450961.1^Q:286-921,H:1-212^98.1%ID^E:6.44e-139^.^.	KAJ8450961.1^KAJ8450961.1^Q:1-212,H:1-212^98.1%ID^E:2.71e-141^.^.	KAJ8450961.1^KAJ8450961.1^Q:1-212,H:1-212^98.1%ID^E:7.22e-140^.^.	PF02114.19^Phosducin^Phosducin^34-180^E:6.9e-07`PF00085.23^Thioredoxin^Thioredoxin^75-155^E:2.9e-07	.	.	.	.	GO:0005737^cellular_component^cytoplasm`GO:0000226^biological_process^microtubule cytoskeleton organization	GO:0005737^cellular_component^cytoplasm`GO:0000226^biological_process^microtubule cytoskeleton organization	.	.	.
DN5586_c0_g1	TRINITY_DN5586_c0_g1_i3	A0A0K9RW56_SPIOL^A0A0K9RW56_SPIOL^Q:412-1032,H:4-210^84.1%ID^E:1.6e-117^RecName: Full=Thioredoxin domain-containing protein {ECO:0000259|Pfam:PF00085};^Eukaryota; Viridiplantae; Streptophyta; Embryophyta; Tracheophyta; Spermatophyta; Magnoliopsida; eudicotyledons; Gunneridae; Pentapetalae; Caryophyllales; Chenopodiaceae; Chenopodioideae; Anserineae; Spinacia	.	TRINITY_DN5586_c0_g1_i3.p1	415-1035[+]	A0A0K9RW56_SPIOL^A0A0K9RW56_SPIOL^Q:2-206,H:6-210^84.9%ID^E:3.85e-119^RecName: Full=Thioredoxin domain-containing protein {ECO:0000259|Pfam:PF00085};^Eukaryota; Viridiplantae; Streptophyta; Embryophyta; Tracheophyta; Spermatophyta; Magnoliopsida; eudicotyledons; Gunneridae; Pentapetalae; Caryophyllales; Chenopodiaceae; Chenopodioideae; Anserineae; Spinacia	KAJ8450961.1^KAJ8450961.1^Q:418-1032,H:8-212^98%ID^E:9.03e-134^.^.	KAJ8450961.1^KAJ8450961.1^Q:2-206,H:8-212^98%ID^E:1.32e-135^.^.	KAJ8450961.1^KAJ8450961.1^Q:2-206,H:8-212^98%ID^E:3.51e-134^.^.	PF02114.19^Phosducin^Phosducin^28-174^E:6.4e-07`PF00085.23^Thioredoxin^Thioredoxin^69-149^E:2.7e-07	.	.	.	.	GO:0005737^cellular_component^cytoplasm`GO:0000226^biological_process^microtubule cytoskeleton organization	GO:0005737^cellular_component^cytoplasm`GO:0000226^biological_process^microtubule cytoskeleton organization	.	.	.
DN5586_c0_g2	TRINITY_DN5586_c0_g2_i1	A0A803LPK5_CHEQI^A0A803LPK5_CHEQI^Q:234-1268,H:510-853^32.9%ID^E:3.72e-41^RecName: Full=NB-ARC domain-containing protein {ECO:0000259|Pfam:PF00931};^Eukaryota; Viridiplantae; Streptophyta; Embryophyta; Tracheophyta; Spermatophyta; Magnoliopsida; eudicotyledons; Gunneridae; Pentapetalae; Caryophyllales; Chenopodiaceae; Chenopodioideae; Atripliceae; Chenopodium	.	TRINITY_DN5586_c0_g2_i1.p1	240-563[+]	A0A803LPK5_CHEQI^A0A803LPK5_CHEQI^Q:2-104,H:513-615^62.1%ID^E:5.97e-32^RecName: Full=NB-ARC domain-containing protein {ECO:0000259|Pfam:PF00931};^Eukaryota; Viridiplantae; Streptophyta; Embryophyta; Tracheophyta; Spermatophyta; Magnoliopsida; eudicotyledons; Gunneridae; Pentapetalae; Caryophyllales; Chenopodiaceae; Chenopodioideae; Atripliceae; Chenopodium	XP_021753441.1^XP_021753441.1^Q:234-1268,H:590-933^39.6%ID^E:1.4e-55^.^.	XP_021753441.1^XP_021753441.1^Q:2-107,H:593-698^61.3%ID^E:2.15e-34^.^.	XP_021753441.1^XP_021753441.1^Q:2-107,H:593-698^61.3%ID^E:5.71e-33^.^.	.	.	.	.	.	GO:0043531^molecular_function^ADP binding`GO:0006952^biological_process^defense response`GO:0051707^biological_process^response to other organism	GO:0043531^molecular_function^ADP binding`GO:0006952^biological_process^defense response`GO:0051707^biological_process^response to other organism	.	.	.
DN5586_c0_g2	TRINITY_DN5586_c0_g2_i1	A0A803LPK5_CHEQI^A0A803LPK5_CHEQI^Q:234-1268,H:510-853^32.9%ID^E:3.72e-41^RecName: Full=NB-ARC domain-containing protein {ECO:0000259|Pfam:PF00931};^Eukaryota; Viridiplantae; Streptophyta; Embryophyta; Tracheophyta; Spermatophyta; Magnoliopsida; eudicotyledons; Gunneridae; Pentapetalae; Caryophyllales; Chenopodiaceae; Chenopodioideae; Atripliceae; Chenopodium	.	TRINITY_DN5586_c0_g2_i1.p2	927-1238[-]	.	XP_021753441.1^XP_021753441.1^Q:234-1268,H:590-933^39.6%ID^E:1.4e-55^.^.	.	.	.	.	.	.	.	GO:0043531^molecular_function^ADP binding`GO:0006952^biological_process^defense response`GO:0051707^biological_process^response to other organism	.	.	.	.
DN5529_c0_g1	TRINITY_DN5529_c0_g1_i1	.	.	.	.	.	.	.	.	.	.	.	.	.	.	.	.	.	.
DN5592_c0_g1	TRINITY_DN5592_c0_g1_i1	.	.	.	.	.	.	.	.	.	.	.	.	.	.	.	.	.	.
DN5592_c0_g1	TRINITY_DN5592_c0_g1_i10	.	.	.	.	.	.	.	.	.	.	.	.	.	.	.	.	.	.
DN5592_c0_g1	TRINITY_DN5592_c0_g1_i13	.	.	.	.	.	.	.	.	.	.	.	.	.	.	.	.	.	.
DN5592_c0_g1	TRINITY_DN5592_c0_g1_i14	.	.	.	.	.	.	.	.	.	.	.	.	.	.	.	.	.	.
DN5592_c0_g1	TRINITY_DN5592_c0_g1_i15	.	.	.	.	.	.	.	.	.	.	.	.	.	.	.	.	.	.
DN5592_c0_g1	TRINITY_DN5592_c0_g1_i16	.	.	.	.	.	.	.	.	.	.	.	.	.	.	.	.	.	.
DN5592_c0_g1	TRINITY_DN5592_c0_g1_i19	.	.	.	.	.	.	.	.	.	.	.	.	.	.	.	.	.	.
DN5592_c0_g1	TRINITY_DN5592_c0_g1_i2	.	.	.	.	.	.	.	.	.	.	.	.	.	.	.	.	.	.
DN5592_c0_g1	TRINITY_DN5592_c0_g1_i20	.	.	.	.	.	.	.	.	.	.	.	.	.	.	.	.	.	.
DN5592_c0_g1	TRINITY_DN5592_c0_g1_i21	.	.	.	.	.	.	.	.	.	.	.	.	.	.	.	.	.	.
DN5592_c0_g1	TRINITY_DN5592_c0_g1_i22	.	.	.	.	.	.	.	.	.	.	.	.	.	.	.	.	.	.
DN5592_c0_g1	TRINITY_DN5592_c0_g1_i3	.	.	.	.	.	.	.	.	.	.	.	.	.	.	.	.	.	.
DN5592_c0_g1	TRINITY_DN5592_c0_g1_i6	.	.	.	.	.	.	.	.	.	.	.	.	.	.	.	.	.	.
DN5592_c0_g1	TRINITY_DN5592_c0_g1_i7	.	.	.	.	.	.	.	.	.	.	.	.	.	.	.	.	.	.
DN5592_c0_g1	TRINITY_DN5592_c0_g1_i8	.	.	.	.	.	.	.	.	.	.	.	.	.	.	.	.	.	.
DN5592_c0_g2	TRINITY_DN5592_c0_g2_i1	.	.	.	.	.	.	.	.	.	.	.	.	.	.	.	.	.	.
DN5556_c0_g1	TRINITY_DN5556_c0_g1_i10	A0A7C8YH51_OPUST^A0A7C8YH51_OPUST^Q:352-1302,H:31-347^96.2%ID^E:2.91e-208^RecName: Full=nicotinate-nucleotide diphosphorylase (carboxylating) {ECO:0000256|ARBA:ARBA00011944};^Eukaryota; Viridiplantae; Streptophyta; Embryophyta; Tracheophyta; Spermatophyta; Magnoliopsida; eudicotyledons; Gunneridae; Pentapetalae; Caryophyllales; Cactineae; Cactaceae; Opuntioideae; Opuntia	.	TRINITY_DN5556_c0_g1_i10.p1	358-1305[+]	A0A7C8YGU4_OPUST^A0A7C8YGU4_OPUST^Q:1-315,H:1-315^96.5%ID^E:1.59e-210^RecName: Full=Nicotinate-nucleotide pyrophosphorylase [carboxylating] {ECO:0000256|PIRNR:PIRNR006250};^Eukaryota; Viridiplantae; Streptophyta; Embryophyta; Tracheophyta; Spermatophyta; Magnoliopsida; eudicotyledons; Gunneridae; Pentapetalae; Caryophyllales; Cactineae; Cactaceae; Opuntioideae; Opuntia	XP_021750587.1^XP_021750587.1^Q:373-1302,H:6-315^89%ID^E:3.84e-188^.^.	XP_021750587.1^XP_021750587.1^Q:6-315,H:6-315^89%ID^E:3.29e-191^.^.	XP_021750587.1^XP_021750587.1^Q:6-315,H:6-315^89%ID^E:8.74e-190^.^.	PF02749.19^QRPTase_N^Quinolinate phosphoribosyl transferase, N-terminal domain^28-116^E:7.4e-28`PF01729.22^QRPTase_C^Quinolinate phosphoribosyl transferase, C-terminal domain^118-299^E:7.3e-58	.	.	.	.	GO:0004514^molecular_function^nicotinate-nucleotide diphosphorylase (carboxylating) activity`GO:0009435^biological_process^NAD biosynthetic process	GO:0004514^molecular_function^nicotinate-nucleotide diphosphorylase (carboxylating) activity`GO:0009435^biological_process^NAD biosynthetic process	GO:0016763^molecular_function^pentosyltransferase activity`GO:0004514^molecular_function^nicotinate-nucleotide diphosphorylase (carboxylating) activity`GO:0009435^biological_process^NAD biosynthetic process	.	.
DN5556_c0_g1	TRINITY_DN5556_c0_g1_i12	A0A7C8YH51_OPUST^A0A7C8YH51_OPUST^Q:244-1194,H:31-347^96.2%ID^E:1.53e-208^RecName: Full=nicotinate-nucleotide diphosphorylase (carboxylating) {ECO:0000256|ARBA:ARBA00011944};^Eukaryota; Viridiplantae; Streptophyta; Embryophyta; Tracheophyta; Spermatophyta; Magnoliopsida; eudicotyledons; Gunneridae; Pentapetalae; Caryophyllales; Cactineae; Cactaceae; Opuntioideae; Opuntia	.	TRINITY_DN5556_c0_g1_i12.p1	250-1197[+]	A0A7C8YGU4_OPUST^A0A7C8YGU4_OPUST^Q:1-315,H:1-315^96.5%ID^E:1.59e-210^RecName: Full=Nicotinate-nucleotide pyrophosphorylase [carboxylating] {ECO:0000256|PIRNR:PIRNR006250};^Eukaryota; Viridiplantae; Streptophyta; Embryophyta; Tracheophyta; Spermatophyta; Magnoliopsida; eudicotyledons; Gunneridae; Pentapetalae; Caryophyllales; Cactineae; Cactaceae; Opuntioideae; Opuntia	XP_021750587.1^XP_021750587.1^Q:265-1194,H:6-315^89%ID^E:1.03e-188^.^.	XP_021750587.1^XP_021750587.1^Q:6-315,H:6-315^89%ID^E:3.29e-191^.^.	XP_021750587.1^XP_021750587.1^Q:6-315,H:6-315^89%ID^E:8.74e-190^.^.	PF02749.19^QRPTase_N^Quinolinate phosphoribosyl transferase, N-terminal domain^28-116^E:7.4e-28`PF01729.22^QRPTase_C^Quinolinate phosphoribosyl transferase, C-terminal domain^118-299^E:7.3e-58	.	.	.	.	GO:0004514^molecular_function^nicotinate-nucleotide diphosphorylase (carboxylating) activity`GO:0009435^biological_process^NAD biosynthetic process	GO:0004514^molecular_function^nicotinate-nucleotide diphosphorylase (carboxylating) activity`GO:0009435^biological_process^NAD biosynthetic process	GO:0016763^molecular_function^pentosyltransferase activity`GO:0004514^molecular_function^nicotinate-nucleotide diphosphorylase (carboxylating) activity`GO:0009435^biological_process^NAD biosynthetic process	.	.
DN5556_c0_g1	TRINITY_DN5556_c0_g1_i13	A0A7C8YH51_OPUST^A0A7C8YH51_OPUST^Q:352-1146,H:31-295^95.1%ID^E:4.86e-166^RecName: Full=nicotinate-nucleotide diphosphorylase (carboxylating) {ECO:0000256|ARBA:ARBA00011944};^Eukaryota; Viridiplantae; Streptophyta; Embryophyta; Tracheophyta; Spermatophyta; Magnoliopsida; eudicotyledons; Gunneridae; Pentapetalae; Caryophyllales; Cactineae; Cactaceae; Opuntioideae; Opuntia	.	TRINITY_DN5556_c0_g1_i13.p1	358-1158[+]	A0A7C8YGU4_OPUST^A0A7C8YGU4_OPUST^Q:1-263,H:1-263^95.4%ID^E:5.52e-173^RecName: Full=Nicotinate-nucleotide pyrophosphorylase [carboxylating] {ECO:0000256|PIRNR:PIRNR006250};^Eukaryota; Viridiplantae; Streptophyta; Embryophyta; Tracheophyta; Spermatophyta; Magnoliopsida; eudicotyledons; Gunneridae; Pentapetalae; Caryophyllales; Cactineae; Cactaceae; Opuntioideae; Opuntia	KAJ8441238.1^KAJ8441238.1^Q:358-1146,H:1-272^94.5%ID^E:1.42e-165^.^.	KAJ8441238.1^KAJ8441238.1^Q:1-263,H:1-272^94.5%ID^E:4.51e-173^.^.	KAJ8441238.1^KAJ8441238.1^Q:1-263,H:1-272^94.5%ID^E:1.2e-171^.^.	PF02749.19^QRPTase_N^Quinolinate phosphoribosyl transferase, N-terminal domain^28-116^E:5.3e-28`PF01729.22^QRPTase_C^Quinolinate phosphoribosyl transferase, C-terminal domain^118-262^E:3.8e-40	.	.	.	.	GO:0004514^molecular_function^nicotinate-nucleotide diphosphorylase (carboxylating) activity`GO:0009435^biological_process^NAD biosynthetic process	GO:0004514^molecular_function^nicotinate-nucleotide diphosphorylase (carboxylating) activity`GO:0009435^biological_process^NAD biosynthetic process	GO:0016763^molecular_function^pentosyltransferase activity`GO:0004514^molecular_function^nicotinate-nucleotide diphosphorylase (carboxylating) activity`GO:0009435^biological_process^NAD biosynthetic process	.	.
DN5556_c0_g1	TRINITY_DN5556_c0_g1_i15	A0A7C8YH51_OPUST^A0A7C8YH51_OPUST^Q:244-339,H:31-62^93.8%ID^E:3.84e-10^RecName: Full=nicotinate-nucleotide diphosphorylase (carboxylating) {ECO:0000256|ARBA:ARBA00011944};^Eukaryota; Viridiplantae; Streptophyta; Embryophyta; Tracheophyta; Spermatophyta; Magnoliopsida; eudicotyledons; Gunneridae; Pentapetalae; Caryophyllales; Cactineae; Cactaceae; Opuntioideae; Opuntia	.	.	.	.	KAJ8441238.1^KAJ8441238.1^Q:250-339,H:1-30^100%ID^E:5.5e-10^.^.	.	.	.	.	.	.	.	GO:0004514^molecular_function^nicotinate-nucleotide diphosphorylase (carboxylating) activity`GO:0009435^biological_process^NAD biosynthetic process	.	.	.	.
DN5556_c0_g1	TRINITY_DN5556_c0_g1_i20	A0A7C8YH51_OPUST^A0A7C8YH51_OPUST^Q:352-966,H:31-235^95.6%ID^E:1.03e-127^RecName: Full=nicotinate-nucleotide diphosphorylase (carboxylating) {ECO:0000256|ARBA:ARBA00011944};^Eukaryota; Viridiplantae; Streptophyta; Embryophyta; Tracheophyta; Spermatophyta; Magnoliopsida; eudicotyledons; Gunneridae; Pentapetalae; Caryophyllales; Cactineae; Cactaceae; Opuntioideae; Opuntia	.	TRINITY_DN5556_c0_g1_i20.p1	358-975[+]	A0A7C8YGU4_OPUST^A0A7C8YGU4_OPUST^Q:1-203,H:1-203^96.1%ID^E:8.63e-133^RecName: Full=Nicotinate-nucleotide pyrophosphorylase [carboxylating] {ECO:0000256|PIRNR:PIRNR006250};^Eukaryota; Viridiplantae; Streptophyta; Embryophyta; Tracheophyta; Spermatophyta; Magnoliopsida; eudicotyledons; Gunneridae; Pentapetalae; Caryophyllales; Cactineae; Cactaceae; Opuntioideae; Opuntia	KAJ8441238.1^KAJ8441238.1^Q:358-966,H:1-212^93.4%ID^E:2.57e-126^.^.	KAJ8441238.1^KAJ8441238.1^Q:1-203,H:1-212^93.4%ID^E:1.19e-131^.^.	KAJ8441238.1^KAJ8441238.1^Q:1-203,H:1-212^93.4%ID^E:3.15e-130^.^.	PF02749.19^QRPTase_N^Quinolinate phosphoribosyl transferase, N-terminal domain^28-116^E:3e-28`PF01729.22^QRPTase_C^Quinolinate phosphoribosyl transferase, C-terminal domain^118-203^E:1.5e-32	.	.	.	.	GO:0004514^molecular_function^nicotinate-nucleotide diphosphorylase (carboxylating) activity`GO:0009435^biological_process^NAD biosynthetic process	GO:0004514^molecular_function^nicotinate-nucleotide diphosphorylase (carboxylating) activity`GO:0009435^biological_process^NAD biosynthetic process	GO:0016763^molecular_function^pentosyltransferase activity`GO:0004514^molecular_function^nicotinate-nucleotide diphosphorylase (carboxylating) activity`GO:0009435^biological_process^NAD biosynthetic process	.	.
DN5556_c0_g1	TRINITY_DN5556_c0_g1_i3	A0A7C8YH51_OPUST^A0A7C8YH51_OPUST^Q:352-1206,H:31-315^95.8%ID^E:2.5e-183^RecName: Full=nicotinate-nucleotide diphosphorylase (carboxylating) {ECO:0000256|ARBA:ARBA00011944};^Eukaryota; Viridiplantae; Streptophyta; Embryophyta; Tracheophyta; Spermatophyta; Magnoliopsida; eudicotyledons; Gunneridae; Pentapetalae; Caryophyllales; Cactineae; Cactaceae; Opuntioideae; Opuntia	.	TRINITY_DN5556_c0_g1_i3.p1	358-1212[+]	A0A7C8YGU4_OPUST^A0A7C8YGU4_OPUST^Q:1-283,H:1-283^96.1%ID^E:4.68e-188^RecName: Full=Nicotinate-nucleotide pyrophosphorylase [carboxylating] {ECO:0000256|PIRNR:PIRNR006250};^Eukaryota; Viridiplantae; Streptophyta; Embryophyta; Tracheophyta; Spermatophyta; Magnoliopsida; eudicotyledons; Gunneridae; Pentapetalae; Caryophyllales; Cactineae; Cactaceae; Opuntioideae; Opuntia	KAJ8441238.1^KAJ8441238.1^Q:358-1206,H:1-292^95.2%ID^E:5.11e-183^.^.	KAJ8441238.1^KAJ8441238.1^Q:1-283,H:1-292^95.2%ID^E:3.8e-188^.^.	KAJ8441238.1^KAJ8441238.1^Q:1-283,H:1-292^95.2%ID^E:1.01e-186^.^.	PF02749.19^QRPTase_N^Quinolinate phosphoribosyl transferase, N-terminal domain^28-116^E:6e-28`PF01729.22^QRPTase_C^Quinolinate phosphoribosyl transferase, C-terminal domain^118-283^E:1.3e-49	.	.	.	.	GO:0004514^molecular_function^nicotinate-nucleotide diphosphorylase (carboxylating) activity`GO:0009435^biological_process^NAD biosynthetic process	GO:0004514^molecular_function^nicotinate-nucleotide diphosphorylase (carboxylating) activity`GO:0009435^biological_process^NAD biosynthetic process	GO:0016763^molecular_function^pentosyltransferase activity`GO:0004514^molecular_function^nicotinate-nucleotide diphosphorylase (carboxylating) activity`GO:0009435^biological_process^NAD biosynthetic process	.	.
DN5556_c0_g1	TRINITY_DN5556_c0_g1_i5	A0A7C8YH51_OPUST^A0A7C8YH51_OPUST^Q:352-1206,H:31-315^95.8%ID^E:3.79e-184^RecName: Full=nicotinate-nucleotide diphosphorylase (carboxylating) {ECO:0000256|ARBA:ARBA00011944};^Eukaryota; Viridiplantae; Streptophyta; Embryophyta; Tracheophyta; Spermatophyta; Magnoliopsida; eudicotyledons; Gunneridae; Pentapetalae; Caryophyllales; Cactineae; Cactaceae; Opuntioideae; Opuntia	.	TRINITY_DN5556_c0_g1_i5.p1	358-1212[+]	A0A7C8YGU4_OPUST^A0A7C8YGU4_OPUST^Q:1-283,H:1-283^96.1%ID^E:4.68e-188^RecName: Full=Nicotinate-nucleotide pyrophosphorylase [carboxylating] {ECO:0000256|PIRNR:PIRNR006250};^Eukaryota; Viridiplantae; Streptophyta; Embryophyta; Tracheophyta; Spermatophyta; Magnoliopsida; eudicotyledons; Gunneridae; Pentapetalae; Caryophyllales; Cactineae; Cactaceae; Opuntioideae; Opuntia	KAJ8441238.1^KAJ8441238.1^Q:358-1206,H:1-292^95.2%ID^E:7.78e-184^.^.	KAJ8441238.1^KAJ8441238.1^Q:1-283,H:1-292^95.2%ID^E:3.8e-188^.^.	KAJ8441238.1^KAJ8441238.1^Q:1-283,H:1-292^95.2%ID^E:1.01e-186^.^.	PF02749.19^QRPTase_N^Quinolinate phosphoribosyl transferase, N-terminal domain^28-116^E:6e-28`PF01729.22^QRPTase_C^Quinolinate phosphoribosyl transferase, C-terminal domain^118-283^E:1.3e-49	.	.	.	.	GO:0004514^molecular_function^nicotinate-nucleotide diphosphorylase (carboxylating) activity`GO:0009435^biological_process^NAD biosynthetic process	GO:0004514^molecular_function^nicotinate-nucleotide diphosphorylase (carboxylating) activity`GO:0009435^biological_process^NAD biosynthetic process	GO:0016763^molecular_function^pentosyltransferase activity`GO:0004514^molecular_function^nicotinate-nucleotide diphosphorylase (carboxylating) activity`GO:0009435^biological_process^NAD biosynthetic process	.	.
DN5556_c0_g1	TRINITY_DN5556_c0_g1_i9	A0A7C8YH51_OPUST^A0A7C8YH51_OPUST^Q:352-1278,H:31-343^89.1%ID^E:4.86e-186^RecName: Full=nicotinate-nucleotide diphosphorylase (carboxylating) {ECO:0000256|ARBA:ARBA00011944};^Eukaryota; Viridiplantae; Streptophyta; Embryophyta; Tracheophyta; Spermatophyta; Magnoliopsida; eudicotyledons; Gunneridae; Pentapetalae; Caryophyllales; Cactineae; Cactaceae; Opuntioideae; Opuntia	.	TRINITY_DN5556_c0_g1_i9.p1	358-1326[+]	A0A7C8YGU4_OPUST^A0A7C8YGU4_OPUST^Q:1-307,H:1-311^89.4%ID^E:2.6e-188^RecName: Full=Nicotinate-nucleotide pyrophosphorylase [carboxylating] {ECO:0000256|PIRNR:PIRNR006250};^Eukaryota; Viridiplantae; Streptophyta; Embryophyta; Tracheophyta; Spermatophyta; Magnoliopsida; eudicotyledons; Gunneridae; Pentapetalae; Caryophyllales; Cactineae; Cactaceae; Opuntioideae; Opuntia	KAJ8441238.1^KAJ8441238.1^Q:358-1209,H:1-293^95.2%ID^E:8.15e-185^.^.	KAJ8441238.1^KAJ8441238.1^Q:1-284,H:1-293^95.2%ID^E:1.22e-187^.^.	KAJ8441238.1^KAJ8441238.1^Q:1-284,H:1-293^95.2%ID^E:3.24e-186^.^.	PF02749.19^QRPTase_N^Quinolinate phosphoribosyl transferase, N-terminal domain^28-116^E:7.7e-28`PF01729.22^QRPTase_C^Quinolinate phosphoribosyl transferase, C-terminal domain^118-288^E:3e-50	.	.	.	.	GO:0004514^molecular_function^nicotinate-nucleotide diphosphorylase (carboxylating) activity`GO:0009435^biological_process^NAD biosynthetic process	GO:0004514^molecular_function^nicotinate-nucleotide diphosphorylase (carboxylating) activity`GO:0009435^biological_process^NAD biosynthetic process	GO:0016763^molecular_function^pentosyltransferase activity`GO:0004514^molecular_function^nicotinate-nucleotide diphosphorylase (carboxylating) activity`GO:0009435^biological_process^NAD biosynthetic process	.	.
DN5545_c0_g1	TRINITY_DN5545_c0_g1_i1	A0A7C9EW11_OPUST^A0A7C9EW11_OPUST^Q:946-563,H:21-144^82.8%ID^E:3.38e-65^SubName: Full=Uncharacterized protein {ECO:0000313|EMBL:MBA4673487.1};^Eukaryota; Viridiplantae; Streptophyta; Embryophyta; Tracheophyta; Spermatophyta; Magnoliopsida; eudicotyledons; Gunneridae; Pentapetalae; Caryophyllales; Cactineae; Cactaceae; Opuntioideae; Opuntia	.	.	.	.	KAJ8446937.1^KAJ8446937.1^Q:633-250,H:40-167^86.7%ID^E:1.34e-63^.^.	.	.	.	.	.	.	.	.	.	.	.	.
DN5545_c0_g1	TRINITY_DN5545_c0_g1_i10	.	.	TRINITY_DN5545_c0_g1_i10.p1	214-633[-]	.	KAJ8446937.1^KAJ8446937.1^Q:633-250,H:40-167^92.2%ID^E:2.37e-74^.^.	KAJ8446937.1^KAJ8446937.1^Q:1-128,H:40-167^92.2%ID^E:2.12e-75^.^.	KAJ8446937.1^KAJ8446937.1^Q:1-128,H:40-167^92.2%ID^E:5.64e-74^.^.	.	.	.	.	.	.	.	.	.	.
DN5545_c0_g1	TRINITY_DN5545_c0_g1_i2	A0A151RB78_CAJCA^A0A151RB78_CAJCA^Q:3988-1595,H:204-902^52.6%ID^E:1.57e-293^RecName: Full=DUF4218 domain-containing protein {ECO:0000256|Google:ProtNLM};^Eukaryota; Viridiplantae; Streptophyta; Embryophyta; Tracheophyta; Spermatophyta; Magnoliopsida; eudicotyledons; Gunneridae; Pentapetalae; rosids; fabids; Fabales; Fabaceae; Papilionoideae; 50 kb inversion clade; NPAAA clade; indigoferoid/millettioid clade; Phaseoleae; Cajanus	.	TRINITY_DN5545_c0_g1_i2.p1	2615-3634[-]	A0A9C6TM36_ARADU^A0A9C6TM36_ARADU^Q:1-339,H:1-337^66.7%ID^E:2.43e-173^SubName: Full=Uncharacterized protein LOC107494546 {ECO:0000313|RefSeq:XP_052119051.1};^Eukaryota; Viridiplantae; Streptophyta; Embryophyta; Tracheophyta; Spermatophyta; Magnoliopsida; eudicotyledons; Gunneridae; Pentapetalae; rosids; fabids; Fabales; Fabaceae; Papilionoideae; 50 kb inversion clade; dalbergioids sensu lato; Dalbergieae; Pterocarpus clade; Arachis	CAI9223681.1^CAI9223681.1^Q:3988-1499,H:11-741^54.5%ID^E:0^.^.	XP_029152593.1^XP_029152593.1^Q:1-339,H:301-639^68.1%ID^E:1.52e-175^.^.	XP_029152593.1^XP_029152593.1^Q:1-339,H:301-639^68.1%ID^E:4.04e-174^.^.	PF02992.17^Transposase_21^Transposase family tnp2^1-95^E:1.4e-21`PF13960.9^DUF4218^Domain of unknown function (DUF4218)^276-339^E:1.3e-24	.	.	.	.	.	.	.	.	.
DN5545_c0_g1	TRINITY_DN5545_c0_g1_i2	A0A151RB78_CAJCA^A0A151RB78_CAJCA^Q:3988-1595,H:204-902^52.6%ID^E:1.57e-293^RecName: Full=DUF4218 domain-containing protein {ECO:0000256|Google:ProtNLM};^Eukaryota; Viridiplantae; Streptophyta; Embryophyta; Tracheophyta; Spermatophyta; Magnoliopsida; eudicotyledons; Gunneridae; Pentapetalae; rosids; fabids; Fabales; Fabaceae; Papilionoideae; 50 kb inversion clade; NPAAA clade; indigoferoid/millettioid clade; Phaseoleae; Cajanus	.	TRINITY_DN5545_c0_g1_i2.p2	1592-1915[-]	A0A7C9AFG0_OPUST^A0A7C9AFG0_OPUST^Q:3-107,H:51-155^61.9%ID^E:3.64e-46^RecName: Full=DUF4216 domain-containing protein {ECO:0000259|Pfam:PF13952};^Eukaryota; Viridiplantae; Streptophyta; Embryophyta; Tracheophyta; Spermatophyta; Magnoliopsida; eudicotyledons; Gunneridae; Pentapetalae; Caryophyllales; Cactineae; Cactaceae; Opuntioideae; Opuntia	CAI9223681.1^CAI9223681.1^Q:3988-1499,H:11-741^54.5%ID^E:0^.^.	CAI9205287.1^CAI9205287.1^Q:5-107,H:49-151^59.2%ID^E:1.82e-40^.^.	CAI9205287.1^CAI9205287.1^Q:5-107,H:49-151^59.2%ID^E:4.85e-39^.^.	PF13952.9^DUF4216^Domain of unknown function (DUF4216)^68-107^E:8.4e-08	.	.	.	.	.	.	.	.	.
DN5545_c0_g1	TRINITY_DN5545_c0_g1_i3	A0A151RB78_CAJCA^A0A151RB78_CAJCA^Q:4376-1980,H:204-902^54.1%ID^E:2.07e-304^RecName: Full=DUF4218 domain-containing protein {ECO:0000256|Google:ProtNLM};^Eukaryota; Viridiplantae; Streptophyta; Embryophyta; Tracheophyta; Spermatophyta; Magnoliopsida; eudicotyledons; Gunneridae; Pentapetalae; rosids; fabids; Fabales; Fabaceae; Papilionoideae; 50 kb inversion clade; NPAAA clade; indigoferoid/millettioid clade; Phaseoleae; Cajanus	.	TRINITY_DN5545_c0_g1_i3.p1	3003-4022[-]	A0A9C6TM36_ARADU^A0A9C6TM36_ARADU^Q:1-339,H:1-337^66.7%ID^E:2.43e-173^SubName: Full=Uncharacterized protein LOC107494546 {ECO:0000313|RefSeq:XP_052119051.1};^Eukaryota; Viridiplantae; Streptophyta; Embryophyta; Tracheophyta; Spermatophyta; Magnoliopsida; eudicotyledons; Gunneridae; Pentapetalae; rosids; fabids; Fabales; Fabaceae; Papilionoideae; 50 kb inversion clade; dalbergioids sensu lato; Dalbergieae; Pterocarpus clade; Arachis	KYP39749.1^KYP39749.1^Q:4376-1878,H:204-936^54.1%ID^E:0^.^.	XP_029152593.1^XP_029152593.1^Q:1-339,H:301-639^68.1%ID^E:1.52e-175^.^.	XP_029152593.1^XP_029152593.1^Q:1-339,H:301-639^68.1%ID^E:4.04e-174^.^.	PF02992.17^Transposase_21^Transposase family tnp2^1-95^E:1.4e-21`PF13960.9^DUF4218^Domain of unknown function (DUF4218)^276-339^E:1.3e-24	.	.	.	.	.	.	.	.	.
DN5545_c0_g1	TRINITY_DN5545_c0_g1_i3	A0A151RB78_CAJCA^A0A151RB78_CAJCA^Q:4376-1980,H:204-902^54.1%ID^E:2.07e-304^RecName: Full=DUF4218 domain-containing protein {ECO:0000256|Google:ProtNLM};^Eukaryota; Viridiplantae; Streptophyta; Embryophyta; Tracheophyta; Spermatophyta; Magnoliopsida; eudicotyledons; Gunneridae; Pentapetalae; rosids; fabids; Fabales; Fabaceae; Papilionoideae; 50 kb inversion clade; NPAAA clade; indigoferoid/millettioid clade; Phaseoleae; Cajanus	.	TRINITY_DN5545_c0_g1_i3.p3	615-962[-]	.	KYP39749.1^KYP39749.1^Q:4376-1878,H:204-936^54.1%ID^E:0^.^.	KAJ8434353.1^KAJ8434353.1^Q:33-82,H:184-233^86%ID^E:1.65e-22^.^.	KAJ8434353.1^KAJ8434353.1^Q:33-82,H:184-233^86%ID^E:4.38e-21^.^.	.	.	.	.	.	.	.	.	.	.
DN5545_c0_g1	TRINITY_DN5545_c0_g1_i3	A0A151RB78_CAJCA^A0A151RB78_CAJCA^Q:4376-1980,H:204-902^54.1%ID^E:2.07e-304^RecName: Full=DUF4218 domain-containing protein {ECO:0000256|Google:ProtNLM};^Eukaryota; Viridiplantae; Streptophyta; Embryophyta; Tracheophyta; Spermatophyta; Magnoliopsida; eudicotyledons; Gunneridae; Pentapetalae; rosids; fabids; Fabales; Fabaceae; Papilionoideae; 50 kb inversion clade; NPAAA clade; indigoferoid/millettioid clade; Phaseoleae; Cajanus	.	TRINITY_DN5545_c0_g1_i3.p2	949-1323[-]	.	KYP39749.1^KYP39749.1^Q:4376-1878,H:204-936^54.1%ID^E:0^.^.	KAJ8428442.1^KAJ8428442.1^Q:8-124,H:67-183^93.2%ID^E:1.11e-62^.^.	KAJ8428442.1^KAJ8428442.1^Q:8-124,H:67-183^93.2%ID^E:2.94e-61^.^.	.	.	.	.	.	.	.	.	.	.
DN5545_c0_g1	TRINITY_DN5545_c0_g1_i3	A0A151RB78_CAJCA^A0A151RB78_CAJCA^Q:4376-1980,H:204-902^54.1%ID^E:2.07e-304^RecName: Full=DUF4218 domain-containing protein {ECO:0000256|Google:ProtNLM};^Eukaryota; Viridiplantae; Streptophyta; Embryophyta; Tracheophyta; Spermatophyta; Magnoliopsida; eudicotyledons; Gunneridae; Pentapetalae; rosids; fabids; Fabales; Fabaceae; Papilionoideae; 50 kb inversion clade; NPAAA clade; indigoferoid/millettioid clade; Phaseoleae; Cajanus	.	TRINITY_DN5545_c0_g1_i3.p4	1977-2300[-]	A0A7C9AFG0_OPUST^A0A7C9AFG0_OPUST^Q:3-107,H:51-155^63.8%ID^E:7.78e-48^RecName: Full=DUF4216 domain-containing protein {ECO:0000259|Pfam:PF13952};^Eukaryota; Viridiplantae; Streptophyta; Embryophyta; Tracheophyta; Spermatophyta; Magnoliopsida; eudicotyledons; Gunneridae; Pentapetalae; Caryophyllales; Cactineae; Cactaceae; Opuntioideae; Opuntia	KYP39749.1^KYP39749.1^Q:4376-1878,H:204-936^54.1%ID^E:0^.^.	PNX77926.1^PNX77926.1^Q:9-107,H:111-209^65.7%ID^E:1.87e-43^.^.	PNX77926.1^PNX77926.1^Q:9-107,H:111-209^65.7%ID^E:4.97e-42^.^.	PF13952.9^DUF4216^Domain of unknown function (DUF4216)^68-107^E:5.3e-08	.	.	.	.	.	.	.	.	.
DN5545_c0_g1	TRINITY_DN5545_c0_g1_i5	A0A151RB78_CAJCA^A0A151RB78_CAJCA^Q:4376-1980,H:204-902^53.8%ID^E:3.24e-300^RecName: Full=DUF4218 domain-containing protein {ECO:0000256|Google:ProtNLM};^Eukaryota; Viridiplantae; Streptophyta; Embryophyta; Tracheophyta; Spermatophyta; Magnoliopsida; eudicotyledons; Gunneridae; Pentapetalae; rosids; fabids; Fabales; Fabaceae; Papilionoideae; 50 kb inversion clade; NPAAA clade; indigoferoid/millettioid clade; Phaseoleae; Cajanus	.	TRINITY_DN5545_c0_g1_i5.p1	3003-4022[-]	A0A9C6TM36_ARADU^A0A9C6TM36_ARADU^Q:1-339,H:1-337^65.8%ID^E:4.15e-169^SubName: Full=Uncharacterized protein LOC107494546 {ECO:0000313|RefSeq:XP_052119051.1};^Eukaryota; Viridiplantae; Streptophyta; Embryophyta; Tracheophyta; Spermatophyta; Magnoliopsida; eudicotyledons; Gunneridae; Pentapetalae; rosids; fabids; Fabales; Fabaceae; Papilionoideae; 50 kb inversion clade; dalbergioids sensu lato; Dalbergieae; Pterocarpus clade; Arachis	CAI9223681.1^CAI9223681.1^Q:4376-1884,H:11-741^54.7%ID^E:0^.^.	XP_029152593.1^XP_029152593.1^Q:1-339,H:301-639^67.3%ID^E:2.42e-171^.^.	XP_029152593.1^XP_029152593.1^Q:1-339,H:301-639^67.3%ID^E:6.43e-170^.^.	PF02992.17^Transposase_21^Transposase family tnp2^1-95^E:1.4e-21`PF13960.9^DUF4218^Domain of unknown function (DUF4218)^276-339^E:1.7e-23	.	.	.	.	.	.	.	.	.
DN5545_c0_g1	TRINITY_DN5545_c0_g1_i5	A0A151RB78_CAJCA^A0A151RB78_CAJCA^Q:4376-1980,H:204-902^53.8%ID^E:3.24e-300^RecName: Full=DUF4218 domain-containing protein {ECO:0000256|Google:ProtNLM};^Eukaryota; Viridiplantae; Streptophyta; Embryophyta; Tracheophyta; Spermatophyta; Magnoliopsida; eudicotyledons; Gunneridae; Pentapetalae; rosids; fabids; Fabales; Fabaceae; Papilionoideae; 50 kb inversion clade; NPAAA clade; indigoferoid/millettioid clade; Phaseoleae; Cajanus	.	TRINITY_DN5545_c0_g1_i5.p4	1977-2300[-]	A0A7C9AFG0_OPUST^A0A7C9AFG0_OPUST^Q:3-107,H:51-155^63.8%ID^E:7.78e-48^RecName: Full=DUF4216 domain-containing protein {ECO:0000259|Pfam:PF13952};^Eukaryota; Viridiplantae; Streptophyta; Embryophyta; Tracheophyta; Spermatophyta; Magnoliopsida; eudicotyledons; Gunneridae; Pentapetalae; Caryophyllales; Cactineae; Cactaceae; Opuntioideae; Opuntia	CAI9223681.1^CAI9223681.1^Q:4376-1884,H:11-741^54.7%ID^E:0^.^.	PNX77926.1^PNX77926.1^Q:9-107,H:111-209^65.7%ID^E:1.87e-43^.^.	PNX77926.1^PNX77926.1^Q:9-107,H:111-209^65.7%ID^E:4.97e-42^.^.	PF13952.9^DUF4216^Domain of unknown function (DUF4216)^68-107^E:5.3e-08	.	.	.	.	.	.	.	.	.
DN5545_c0_g1	TRINITY_DN5545_c0_g1_i5	A0A151RB78_CAJCA^A0A151RB78_CAJCA^Q:4376-1980,H:204-902^53.8%ID^E:3.24e-300^RecName: Full=DUF4218 domain-containing protein {ECO:0000256|Google:ProtNLM};^Eukaryota; Viridiplantae; Streptophyta; Embryophyta; Tracheophyta; Spermatophyta; Magnoliopsida; eudicotyledons; Gunneridae; Pentapetalae; rosids; fabids; Fabales; Fabaceae; Papilionoideae; 50 kb inversion clade; NPAAA clade; indigoferoid/millettioid clade; Phaseoleae; Cajanus	.	TRINITY_DN5545_c0_g1_i5.p3	615-962[-]	.	CAI9223681.1^CAI9223681.1^Q:4376-1884,H:11-741^54.7%ID^E:0^.^.	KAJ8434353.1^KAJ8434353.1^Q:33-82,H:184-233^86%ID^E:1.65e-22^.^.	KAJ8434353.1^KAJ8434353.1^Q:33-82,H:184-233^86%ID^E:4.38e-21^.^.	.	.	.	.	.	.	.	.	.	.
DN5545_c0_g1	TRINITY_DN5545_c0_g1_i5	A0A151RB78_CAJCA^A0A151RB78_CAJCA^Q:4376-1980,H:204-902^53.8%ID^E:3.24e-300^RecName: Full=DUF4218 domain-containing protein {ECO:0000256|Google:ProtNLM};^Eukaryota; Viridiplantae; Streptophyta; Embryophyta; Tracheophyta; Spermatophyta; Magnoliopsida; eudicotyledons; Gunneridae; Pentapetalae; rosids; fabids; Fabales; Fabaceae; Papilionoideae; 50 kb inversion clade; NPAAA clade; indigoferoid/millettioid clade; Phaseoleae; Cajanus	.	TRINITY_DN5545_c0_g1_i5.p2	949-1323[-]	.	CAI9223681.1^CAI9223681.1^Q:4376-1884,H:11-741^54.7%ID^E:0^.^.	KAJ8428442.1^KAJ8428442.1^Q:4-124,H:63-183^90.1%ID^E:1.11e-62^.^.	KAJ8428442.1^KAJ8428442.1^Q:4-124,H:63-183^90.1%ID^E:2.94e-61^.^.	.	.	.	.	.	.	.	.	.	.
DN5545_c0_g1	TRINITY_DN5545_c0_g1_i6	A0A7C9EW11_OPUST^A0A7C9EW11_OPUST^Q:976-593,H:21-144^82.8%ID^E:4.45e-65^SubName: Full=Uncharacterized protein {ECO:0000313|EMBL:MBA4673487.1};^Eukaryota; Viridiplantae; Streptophyta; Embryophyta; Tracheophyta; Spermatophyta; Magnoliopsida; eudicotyledons; Gunneridae; Pentapetalae; Caryophyllales; Cactineae; Cactaceae; Opuntioideae; Opuntia	.	.	.	.	KAJ8446937.1^KAJ8446937.1^Q:663-280,H:40-167^79.7%ID^E:4.12e-58^.^.	.	.	.	.	.	.	.	.	.	.	.	.
DN5545_c0_g1	TRINITY_DN5545_c0_g1_i7	A0A7C9EEP8_OPUST^A0A7C9EEP8_OPUST^Q:290-177,H:16-53^81.6%ID^E:2.25e-13^SubName: Full=Uncharacterized protein {ECO:0000313|EMBL:MBA4659364.1};^Eukaryota; Viridiplantae; Streptophyta; Embryophyta; Tracheophyta; Spermatophyta; Magnoliopsida; eudicotyledons; Gunneridae; Pentapetalae; Caryophyllales; Cactineae; Cactaceae; Opuntioideae; Opuntia	.	.	.	.	.	.	.	.	.	.	.	.	.	.	.	.	.
DN5545_c0_g1	TRINITY_DN5545_c0_g1_i8	A0A151RB78_CAJCA^A0A151RB78_CAJCA^Q:3588-1195,H:204-902^52.6%ID^E:2.33e-295^RecName: Full=DUF4218 domain-containing protein {ECO:0000256|Google:ProtNLM};^Eukaryota; Viridiplantae; Streptophyta; Embryophyta; Tracheophyta; Spermatophyta; Magnoliopsida; eudicotyledons; Gunneridae; Pentapetalae; rosids; fabids; Fabales; Fabaceae; Papilionoideae; 50 kb inversion clade; NPAAA clade; indigoferoid/millettioid clade; Phaseoleae; Cajanus	.	TRINITY_DN5545_c0_g1_i8.p1	2215-3234[-]	A0A9C6TM36_ARADU^A0A9C6TM36_ARADU^Q:1-339,H:1-337^66.7%ID^E:2.43e-173^SubName: Full=Uncharacterized protein LOC107494546 {ECO:0000313|RefSeq:XP_052119051.1};^Eukaryota; Viridiplantae; Streptophyta; Embryophyta; Tracheophyta; Spermatophyta; Magnoliopsida; eudicotyledons; Gunneridae; Pentapetalae; rosids; fabids; Fabales; Fabaceae; Papilionoideae; 50 kb inversion clade; dalbergioids sensu lato; Dalbergieae; Pterocarpus clade; Arachis	CAI9223681.1^CAI9223681.1^Q:3588-1099,H:11-741^54.5%ID^E:0^.^.	XP_029152593.1^XP_029152593.1^Q:1-339,H:301-639^68.1%ID^E:1.52e-175^.^.	XP_029152593.1^XP_029152593.1^Q:1-339,H:301-639^68.1%ID^E:4.04e-174^.^.	PF02992.17^Transposase_21^Transposase family tnp2^1-95^E:1.4e-21`PF13960.9^DUF4218^Domain of unknown function (DUF4218)^276-339^E:1.3e-24	.	.	.	.	.	.	.	.	.
DN5545_c0_g1	TRINITY_DN5545_c0_g1_i8	A0A151RB78_CAJCA^A0A151RB78_CAJCA^Q:3588-1195,H:204-902^52.6%ID^E:2.33e-295^RecName: Full=DUF4218 domain-containing protein {ECO:0000256|Google:ProtNLM};^Eukaryota; Viridiplantae; Streptophyta; Embryophyta; Tracheophyta; Spermatophyta; Magnoliopsida; eudicotyledons; Gunneridae; Pentapetalae; rosids; fabids; Fabales; Fabaceae; Papilionoideae; 50 kb inversion clade; NPAAA clade; indigoferoid/millettioid clade; Phaseoleae; Cajanus	.	TRINITY_DN5545_c0_g1_i8.p2	1192-1515[-]	A0A7C9AFG0_OPUST^A0A7C9AFG0_OPUST^Q:3-107,H:51-155^61.9%ID^E:3.64e-46^RecName: Full=DUF4216 domain-containing protein {ECO:0000259|Pfam:PF13952};^Eukaryota; Viridiplantae; Streptophyta; Embryophyta; Tracheophyta; Spermatophyta; Magnoliopsida; eudicotyledons; Gunneridae; Pentapetalae; Caryophyllales; Cactineae; Cactaceae; Opuntioideae; Opuntia	CAI9223681.1^CAI9223681.1^Q:3588-1099,H:11-741^54.5%ID^E:0^.^.	CAI9205287.1^CAI9205287.1^Q:5-107,H:49-151^59.2%ID^E:1.82e-40^.^.	CAI9205287.1^CAI9205287.1^Q:5-107,H:49-151^59.2%ID^E:4.85e-39^.^.	PF13952.9^DUF4216^Domain of unknown function (DUF4216)^68-107^E:8.4e-08	.	.	.	.	.	.	.	.	.
DN5545_c2_g1	TRINITY_DN5545_c2_g1_i1	.	.	.	.	.	.	.	.	.	.	.	.	.	.	.	.	.	.
DN5555_c0_g1	TRINITY_DN5555_c0_g1_i10	I3SFP3_LOTJA^I3SFP3_LOTJA^Q:1507-1665,H:37-89^90.6%ID^E:2.35e-28^RecName: Full=RING-type domain-containing protein {ECO:0000259|PROSITE:PS50089};^Eukaryota; Viridiplantae; Streptophyta; Embryophyta; Tracheophyta; Spermatophyta; Magnoliopsida; eudicotyledons; Gunneridae; Pentapetalae; rosids; fabids; Fabales; Fabaceae; Papilionoideae; 50 kb inversion clade; NPAAA clade; Hologalegina; robinioid clade; Loteae; Lotus	.	.	.	.	AFK39085.1^AFK39085.1^Q:1507-1665,H:37-89^90.6%ID^E:8.85e-29^.^.	.	.	.	.	.	.	.	.	.	.	.	.
DN5555_c0_g1	TRINITY_DN5555_c0_g1_i3	A0A0J8BBJ7_BETVV^A0A0J8BBJ7_BETVV^Q:241-1341,H:1-366^73.6%ID^E:1.87e-183^RecName: Full=RING-type domain-containing protein {ECO:0000259|PROSITE:PS50089};^Eukaryota; Viridiplantae; Streptophyta; Embryophyta; Tracheophyta; Spermatophyta; Magnoliopsida; eudicotyledons; Gunneridae; Pentapetalae; Caryophyllales; Chenopodiaceae; Betoideae; Beta	.	TRINITY_DN5555_c0_g1_i3.p1	241-1359[+]	A0A0J8BBJ7_BETVV^A0A0J8BBJ7_BETVV^Q:1-367,H:1-366^73.6%ID^E:5.85e-187^RecName: Full=RING-type domain-containing protein {ECO:0000259|PROSITE:PS50089};^Eukaryota; Viridiplantae; Streptophyta; Embryophyta; Tracheophyta; Spermatophyta; Magnoliopsida; eudicotyledons; Gunneridae; Pentapetalae; Caryophyllales; Chenopodiaceae; Betoideae; Beta	KMS97332.1^KMS97332.1^Q:241-1341,H:1-366^73.6%ID^E:1.22e-183^.^.	KMS97332.1^KMS97332.1^Q:1-367,H:1-366^73.6%ID^E:7.64e-187^.^.	KMS97332.1^KMS97332.1^Q:1-367,H:1-366^73.6%ID^E:2.03e-185^.^.	PF13639.9^zf-RING_2^Ring finger domain^320-362^E:2.2e-13`PF12678.10^zf-rbx1^RING-H2 zinc finger domain^320-362^E:1e-08`PF17123.8^zf-RING_11^RING-like zinc finger^320-348^E:4.1e-08`PF13923.9^zf-C3HC4_2^Zinc finger, C3HC4 type (RING finger)^320-361^E:3.8e-07`PF00097.28^zf-C3HC4^Zinc finger, C3HC4 type (RING finger)^321-361^E:7.3e-07`PF13445.9^zf-RING_UBOX^RING-type zinc-finger^321-359^E:0.00021	.	.	.	KEGG:bvg:104908482	GO:0016020^cellular_component^membrane	GO:0016020^cellular_component^membrane	GO:0008270^molecular_function^zinc ion binding`GO:0046872^molecular_function^metal ion binding	.	.
DN5555_c0_g1	TRINITY_DN5555_c0_g1_i4	A0A0J8BBJ7_BETVV^A0A0J8BBJ7_BETVV^Q:241-1227,H:1-328^69.1%ID^E:6.43e-134^RecName: Full=RING-type domain-containing protein {ECO:0000259|PROSITE:PS50089};^Eukaryota; Viridiplantae; Streptophyta; Embryophyta; Tracheophyta; Spermatophyta; Magnoliopsida; eudicotyledons; Gunneridae; Pentapetalae; Caryophyllales; Chenopodiaceae; Betoideae; Beta	.	TRINITY_DN5555_c0_g1_i4.p1	241-1242[+]	A0A0J8BBJ7_BETVV^A0A0J8BBJ7_BETVV^Q:1-327,H:1-326^69.5%ID^E:1.26e-147^RecName: Full=RING-type domain-containing protein {ECO:0000259|PROSITE:PS50089};^Eukaryota; Viridiplantae; Streptophyta; Embryophyta; Tracheophyta; Spermatophyta; Magnoliopsida; eudicotyledons; Gunneridae; Pentapetalae; Caryophyllales; Chenopodiaceae; Betoideae; Beta	KAJ8447703.1^KAJ8447703.1^Q:241-1212,H:1-381^78.6%ID^E:1.5e-158^.^.	KAJ8447703.1^KAJ8447703.1^Q:1-324,H:1-381^78.6%ID^E:3.51e-174^.^.	KAJ8447703.1^KAJ8447703.1^Q:1-324,H:1-381^78.6%ID^E:9.33e-173^.^.	.	.	.	.	KEGG:bvg:104908482	GO:0016020^cellular_component^membrane	GO:0016020^cellular_component^membrane	.	.	.
DN5555_c0_g1	TRINITY_DN5555_c0_g1_i5	A0A0J8BBJ7_BETVV^A0A0J8BBJ7_BETVV^Q:241-1341,H:1-366^73.6%ID^E:7.01e-182^RecName: Full=RING-type domain-containing protein {ECO:0000259|PROSITE:PS50089};^Eukaryota; Viridiplantae; Streptophyta; Embryophyta; Tracheophyta; Spermatophyta; Magnoliopsida; eudicotyledons; Gunneridae; Pentapetalae; Caryophyllales; Chenopodiaceae; Betoideae; Beta	.	TRINITY_DN5555_c0_g1_i5.p1	241-1359[+]	A0A0J8BBJ7_BETVV^A0A0J8BBJ7_BETVV^Q:1-367,H:1-366^73.6%ID^E:5.85e-187^RecName: Full=RING-type domain-containing protein {ECO:0000259|PROSITE:PS50089};^Eukaryota; Viridiplantae; Streptophyta; Embryophyta; Tracheophyta; Spermatophyta; Magnoliopsida; eudicotyledons; Gunneridae; Pentapetalae; Caryophyllales; Chenopodiaceae; Betoideae; Beta	KMS97332.1^KMS97332.1^Q:241-1341,H:1-366^73.6%ID^E:4.57e-182^.^.	KMS97332.1^KMS97332.1^Q:1-367,H:1-366^73.6%ID^E:7.64e-187^.^.	KMS97332.1^KMS97332.1^Q:1-367,H:1-366^73.6%ID^E:2.03e-185^.^.	PF13639.9^zf-RING_2^Ring finger domain^320-362^E:2.2e-13`PF12678.10^zf-rbx1^RING-H2 zinc finger domain^320-362^E:1e-08`PF17123.8^zf-RING_11^RING-like zinc finger^320-348^E:4.1e-08`PF13923.9^zf-C3HC4_2^Zinc finger, C3HC4 type (RING finger)^320-361^E:3.8e-07`PF00097.28^zf-C3HC4^Zinc finger, C3HC4 type (RING finger)^321-361^E:7.3e-07`PF13445.9^zf-RING_UBOX^RING-type zinc-finger^321-359^E:0.00021	.	.	.	KEGG:bvg:104908482	GO:0016020^cellular_component^membrane	GO:0016020^cellular_component^membrane	GO:0008270^molecular_function^zinc ion binding`GO:0046872^molecular_function^metal ion binding	.	.
DN5555_c0_g1	TRINITY_DN5555_c0_g1_i6	A0A0J8BBJ7_BETVV^A0A0J8BBJ7_BETVV^Q:241-1227,H:1-328^69.1%ID^E:5.21e-139^RecName: Full=RING-type domain-containing protein {ECO:0000259|PROSITE:PS50089};^Eukaryota; Viridiplantae; Streptophyta; Embryophyta; Tracheophyta; Spermatophyta; Magnoliopsida; eudicotyledons; Gunneridae; Pentapetalae; Caryophyllales; Chenopodiaceae; Betoideae; Beta	.	TRINITY_DN5555_c0_g1_i6.p1	241-1242[+]	A0A0J8BBJ7_BETVV^A0A0J8BBJ7_BETVV^Q:1-327,H:1-326^69.5%ID^E:1.26e-147^RecName: Full=RING-type domain-containing protein {ECO:0000259|PROSITE:PS50089};^Eukaryota; Viridiplantae; Streptophyta; Embryophyta; Tracheophyta; Spermatophyta; Magnoliopsida; eudicotyledons; Gunneridae; Pentapetalae; Caryophyllales; Chenopodiaceae; Betoideae; Beta	KAJ8447703.1^KAJ8447703.1^Q:241-1212,H:1-381^78.6%ID^E:7.67e-165^.^.	KAJ8447703.1^KAJ8447703.1^Q:1-324,H:1-381^78.6%ID^E:3.51e-174^.^.	KAJ8447703.1^KAJ8447703.1^Q:1-324,H:1-381^78.6%ID^E:9.33e-173^.^.	.	.	.	.	KEGG:bvg:104908482	GO:0016020^cellular_component^membrane	GO:0016020^cellular_component^membrane	.	.	.
DN5555_c1_g1	TRINITY_DN5555_c1_g1_i1	.	.	.	.	.	.	.	.	.	.	.	.	.	.	.	.	.	.
DN5555_c2_g1	TRINITY_DN5555_c2_g1_i1	.	.	.	.	.	.	.	.	.	.	.	.	.	.	.	.	.	.
DN5555_c3_g1	TRINITY_DN5555_c3_g1_i1	.	.	.	.	.	.	.	.	.	.	.	.	.	.	.	.	.	.
DN5508_c0_g1	TRINITY_DN5508_c0_g1_i1	.	.	.	.	.	.	.	.	.	.	.	.	.	.	.	.	.	.
DN5508_c0_g2	TRINITY_DN5508_c0_g2_i1	.	.	TRINITY_DN5508_c0_g2_i1.p1	392-712[-]	.	.	.	.	.	.	.	.	.	.	.	.	.	.
DN5508_c0_g3	TRINITY_DN5508_c0_g3_i1	A0A7C9AEE6_OPUST^A0A7C9AEE6_OPUST^Q:406-1005,H:7-218^36.4%ID^E:1.08e-32^SubName: Full=Uncharacterized protein {ECO:0000313|EMBL:MBA4664173.1};^Eukaryota; Viridiplantae; Streptophyta; Embryophyta; Tracheophyta; Spermatophyta; Magnoliopsida; eudicotyledons; Gunneridae; Pentapetalae; Caryophyllales; Cactineae; Cactaceae; Opuntioideae; Opuntia	.	TRINITY_DN5508_c0_g3_i1.p1	220-1011[+]	A0A7C9AEE6_OPUST^A0A7C9AEE6_OPUST^Q:63-262,H:7-218^36.4%ID^E:1.03e-34^SubName: Full=Uncharacterized protein {ECO:0000313|EMBL:MBA4664173.1};^Eukaryota; Viridiplantae; Streptophyta; Embryophyta; Tracheophyta; Spermatophyta; Magnoliopsida; eudicotyledons; Gunneridae; Pentapetalae; Caryophyllales; Cactineae; Cactaceae; Opuntioideae; Opuntia	.	.	.	.	.	.	.	.	GO:0016020^cellular_component^membrane	GO:0016020^cellular_component^membrane	.	.	.
DN5508_c0_g3	TRINITY_DN5508_c0_g3_i2	A0A7C9AEE6_OPUST^A0A7C9AEE6_OPUST^Q:406-1008,H:7-219^36.3%ID^E:7.97e-32^SubName: Full=Uncharacterized protein {ECO:0000313|EMBL:MBA4664173.1};^Eukaryota; Viridiplantae; Streptophyta; Embryophyta; Tracheophyta; Spermatophyta; Magnoliopsida; eudicotyledons; Gunneridae; Pentapetalae; Caryophyllales; Cactineae; Cactaceae; Opuntioideae; Opuntia	.	TRINITY_DN5508_c0_g3_i2.p1	220-1011[+]	A0A7C9AEE6_OPUST^A0A7C9AEE6_OPUST^Q:63-263,H:7-219^36.3%ID^E:2.88e-34^SubName: Full=Uncharacterized protein {ECO:0000313|EMBL:MBA4664173.1};^Eukaryota; Viridiplantae; Streptophyta; Embryophyta; Tracheophyta; Spermatophyta; Magnoliopsida; eudicotyledons; Gunneridae; Pentapetalae; Caryophyllales; Cactineae; Cactaceae; Opuntioideae; Opuntia	.	.	.	.	.	.	.	.	GO:0016020^cellular_component^membrane	GO:0016020^cellular_component^membrane	.	.	.
DN5508_c0_g3	TRINITY_DN5508_c0_g3_i4	RDRP_PVXHB^RDRP_PVXHB^Q:1-387,H:1276-1404^56.6%ID^E:1.6e-37^RecName: Full=RNA replication protein;^Viruses; Riboviria; Orthornavirae; Kitrinoviricota; Alsuviricetes; Tymovirales; Alphaflexiviridae; Potexvirus	.	TRINITY_DN5508_c0_g3_i4.p2	1-396[+]	RDRP_PVXHB^RDRP_PVXHB^Q:1-129,H:1276-1404^56.6%ID^E:1.92e-42^RecName: Full=RNA replication protein;^Viruses; Riboviria; Orthornavirae; Kitrinoviricota; Alsuviricetes; Tymovirales; Alphaflexiviridae; Potexvirus	.	.	BAU68240.1^BAU68240.1^Q:1-129,H:1366-1494^92.2%ID^E:4.34e-73^.^.	.	.	.	.	.	GO:0005524^molecular_function^ATP binding`GO:0016887^molecular_function^ATP hydrolysis activity`GO:0008174^molecular_function^mRNA methyltransferase activity`GO:0003723^molecular_function^RNA binding`GO:0003724^molecular_function^RNA helicase activity`GO:0003968^molecular_function^RNA-dependent RNA polymerase activity`GO:0006351^biological_process^DNA-templated transcription`GO:0006396^biological_process^RNA processing`GO:0039694^biological_process^viral RNA genome replication	GO:0005524^molecular_function^ATP binding`GO:0016887^molecular_function^ATP hydrolysis activity`GO:0008174^molecular_function^mRNA methyltransferase activity`GO:0003723^molecular_function^RNA binding`GO:0003724^molecular_function^RNA helicase activity`GO:0003968^molecular_function^RNA-dependent RNA polymerase activity`GO:0006351^biological_process^DNA-templated transcription`GO:0006396^biological_process^RNA processing`GO:0039694^biological_process^viral RNA genome replication	.	.	.
DN5508_c0_g3	TRINITY_DN5508_c0_g3_i4	RDRP_PVXHB^RDRP_PVXHB^Q:1-387,H:1276-1404^56.6%ID^E:1.6e-37^RecName: Full=RNA replication protein;^Viruses; Riboviria; Orthornavirae; Kitrinoviricota; Alsuviricetes; Tymovirales; Alphaflexiviridae; Potexvirus	.	TRINITY_DN5508_c0_g3_i4.p1	477-1274[+]	.	.	.	.	.	.	.	.	.	GO:0005524^molecular_function^ATP binding`GO:0016887^molecular_function^ATP hydrolysis activity`GO:0008174^molecular_function^mRNA methyltransferase activity`GO:0003723^molecular_function^RNA binding`GO:0003724^molecular_function^RNA helicase activity`GO:0003968^molecular_function^RNA-dependent RNA polymerase activity`GO:0006351^biological_process^DNA-templated transcription`GO:0006396^biological_process^RNA processing`GO:0039694^biological_process^viral RNA genome replication	.	.	.	.
DN5508_c0_g3	TRINITY_DN5508_c0_g3_i5	.	.	TRINITY_DN5508_c0_g3_i5.p1	1-645[+]	.	.	.	.	.	.	.	.	.	.	.	.	.	.
DN5508_c0_g4	TRINITY_DN5508_c0_g4_i1	.	.	.	.	.	.	.	.	.	.	.	.	.	.	.	.	.	.
DN5508_c0_g5	TRINITY_DN5508_c0_g5_i1	A0A7C9AB86_OPUST^A0A7C9AB86_OPUST^Q:1103-807,H:61-159^47.5%ID^E:6.96e-25^RecName: Full=PGG domain-containing protein {ECO:0000256|Google:ProtNLM};^Eukaryota; Viridiplantae; Streptophyta; Embryophyta; Tracheophyta; Spermatophyta; Magnoliopsida; eudicotyledons; Gunneridae; Pentapetalae; Caryophyllales; Cactineae; Cactaceae; Opuntioideae; Opuntia	.	TRINITY_DN5508_c0_g5_i1.p1	804-1103[-]	A0A7C9AB86_OPUST^A0A7C9AB86_OPUST^Q:1-99,H:61-159^47.5%ID^E:5.12e-28^RecName: Full=PGG domain-containing protein {ECO:0000256|Google:ProtNLM};^Eukaryota; Viridiplantae; Streptophyta; Embryophyta; Tracheophyta; Spermatophyta; Magnoliopsida; eudicotyledons; Gunneridae; Pentapetalae; Caryophyllales; Cactineae; Cactaceae; Opuntioideae; Opuntia	.	.	.	.	.	.	.	.	GO:0016020^cellular_component^membrane	GO:0016020^cellular_component^membrane	.	.	.
DN5508_c1_g1	TRINITY_DN5508_c1_g1_i1	A0A3S9VM70_9CARY^A0A3S9VM70_9CARY^Q:237-884,H:1-216^96.3%ID^E:4.71e-131^SubName: Full=Suppressor of overexpression of constans 1 {ECO:0000313|EMBL:AZS27702.1};^Eukaryota; Viridiplantae; Streptophyta; Embryophyta; Tracheophyta; Spermatophyta; Magnoliopsida; eudicotyledons; Gunneridae; Pentapetalae; Caryophyllales; Cactineae; Cactaceae; Cactoideae; Hylocereeae; Selenicereus	.	TRINITY_DN5508_c1_g1_i1.p1	237-887[+]	A0A3S9VM70_9CARY^A0A3S9VM70_9CARY^Q:1-216,H:1-216^96.3%ID^E:9.66e-133^SubName: Full=Suppressor of overexpression of constans 1 {ECO:0000313|EMBL:AZS27702.1};^Eukaryota; Viridiplantae; Streptophyta; Embryophyta; Tracheophyta; Spermatophyta; Magnoliopsida; eudicotyledons; Gunneridae; Pentapetalae; Caryophyllales; Cactineae; Cactaceae; Cactoideae; Hylocereeae; Selenicereus	XP_021748343.1^XP_021748343.1^Q:237-884,H:1-219^77.6%ID^E:1.14e-100^.^.	XP_021748343.1^XP_021748343.1^Q:1-215,H:1-218^78%ID^E:1.24e-101^.^.	AZS27702.1^AZS27702.1^Q:1-216,H:1-216^96.3%ID^E:3.36e-131^.^.	PF00319.21^SRF-TF^SRF-type transcription factor (DNA-binding and dimerisation domain)^10-57^E:3.6e-26`PF01486.20^K-box^K-box region^85-172^E:4.1e-27	.	.	.	.	GO:0005634^cellular_component^nucleus`GO:0003700^molecular_function^DNA-binding transcription factor activity`GO:0046983^molecular_function^protein dimerization activity`GO:0000977^molecular_function^RNA polymerase II transcription regulatory region sequence-specific DNA binding`GO:0045944^biological_process^positive regulation of transcription by RNA polymerase II	GO:0005634^cellular_component^nucleus`GO:0003700^molecular_function^DNA-binding transcription factor activity`GO:0046983^molecular_function^protein dimerization activity`GO:0000977^molecular_function^RNA polymerase II transcription regulatory region sequence-specific DNA binding`GO:0045944^biological_process^positive regulation of transcription by RNA polymerase II	GO:0003677^molecular_function^DNA binding`GO:0046983^molecular_function^protein dimerization activity`GO:0003700^molecular_function^DNA-binding transcription factor activity`GO:0006355^biological_process^regulation of DNA-templated transcription`GO:0005634^cellular_component^nucleus	.	.
DN5508_c1_g1	TRINITY_DN5508_c1_g1_i2	A0A3S9VM70_9CARY^A0A3S9VM70_9CARY^Q:233-880,H:1-216^96.3%ID^E:4.55e-131^SubName: Full=Suppressor of overexpression of constans 1 {ECO:0000313|EMBL:AZS27702.1};^Eukaryota; Viridiplantae; Streptophyta; Embryophyta; Tracheophyta; Spermatophyta; Magnoliopsida; eudicotyledons; Gunneridae; Pentapetalae; Caryophyllales; Cactineae; Cactaceae; Cactoideae; Hylocereeae; Selenicereus	.	TRINITY_DN5508_c1_g1_i2.p1	233-883[+]	A0A3S9VM70_9CARY^A0A3S9VM70_9CARY^Q:1-216,H:1-216^96.3%ID^E:9.66e-133^SubName: Full=Suppressor of overexpression of constans 1 {ECO:0000313|EMBL:AZS27702.1};^Eukaryota; Viridiplantae; Streptophyta; Embryophyta; Tracheophyta; Spermatophyta; Magnoliopsida; eudicotyledons; Gunneridae; Pentapetalae; Caryophyllales; Cactineae; Cactaceae; Cactoideae; Hylocereeae; Selenicereus	XP_021748343.1^XP_021748343.1^Q:233-880,H:1-219^77.6%ID^E:7.77e-101^.^.	XP_021748343.1^XP_021748343.1^Q:1-215,H:1-218^78%ID^E:1.24e-101^.^.	AZS27702.1^AZS27702.1^Q:1-216,H:1-216^96.3%ID^E:3.36e-131^.^.	PF00319.21^SRF-TF^SRF-type transcription factor (DNA-binding and dimerisation domain)^10-57^E:3.6e-26`PF01486.20^K-box^K-box region^85-172^E:4.1e-27	.	.	.	.	GO:0005634^cellular_component^nucleus`GO:0003700^molecular_function^DNA-binding transcription factor activity`GO:0046983^molecular_function^protein dimerization activity`GO:0000977^molecular_function^RNA polymerase II transcription regulatory region sequence-specific DNA binding`GO:0045944^biological_process^positive regulation of transcription by RNA polymerase II	GO:0005634^cellular_component^nucleus`GO:0003700^molecular_function^DNA-binding transcription factor activity`GO:0046983^molecular_function^protein dimerization activity`GO:0000977^molecular_function^RNA polymerase II transcription regulatory region sequence-specific DNA binding`GO:0045944^biological_process^positive regulation of transcription by RNA polymerase II	GO:0003677^molecular_function^DNA binding`GO:0046983^molecular_function^protein dimerization activity`GO:0003700^molecular_function^DNA-binding transcription factor activity`GO:0006355^biological_process^regulation of DNA-templated transcription`GO:0005634^cellular_component^nucleus	.	.
DN5508_c1_g1	TRINITY_DN5508_c1_g1_i3	A0A3S9VM70_9CARY^A0A3S9VM70_9CARY^Q:312-959,H:1-216^96.3%ID^E:1.16e-130^SubName: Full=Suppressor of overexpression of constans 1 {ECO:0000313|EMBL:AZS27702.1};^Eukaryota; Viridiplantae; Streptophyta; Embryophyta; Tracheophyta; Spermatophyta; Magnoliopsida; eudicotyledons; Gunneridae; Pentapetalae; Caryophyllales; Cactineae; Cactaceae; Cactoideae; Hylocereeae; Selenicereus	.	TRINITY_DN5508_c1_g1_i3.p1	312-962[+]	A0A3S9VM70_9CARY^A0A3S9VM70_9CARY^Q:1-216,H:1-216^96.3%ID^E:9.66e-133^SubName: Full=Suppressor of overexpression of constans 1 {ECO:0000313|EMBL:AZS27702.1};^Eukaryota; Viridiplantae; Streptophyta; Embryophyta; Tracheophyta; Spermatophyta; Magnoliopsida; eudicotyledons; Gunneridae; Pentapetalae; Caryophyllales; Cactineae; Cactaceae; Cactoideae; Hylocereeae; Selenicereus	XP_021748343.1^XP_021748343.1^Q:312-959,H:1-219^77.6%ID^E:3.75e-100^.^.	XP_021748343.1^XP_021748343.1^Q:1-215,H:1-218^78%ID^E:1.24e-101^.^.	AZS27702.1^AZS27702.1^Q:1-216,H:1-216^96.3%ID^E:3.36e-131^.^.	PF00319.21^SRF-TF^SRF-type transcription factor (DNA-binding and dimerisation domain)^10-57^E:3.6e-26`PF01486.20^K-box^K-box region^85-172^E:4.1e-27	.	.	.	.	GO:0005634^cellular_component^nucleus`GO:0003700^molecular_function^DNA-binding transcription factor activity`GO:0046983^molecular_function^protein dimerization activity`GO:0000977^molecular_function^RNA polymerase II transcription regulatory region sequence-specific DNA binding`GO:0045944^biological_process^positive regulation of transcription by RNA polymerase II	GO:0005634^cellular_component^nucleus`GO:0003700^molecular_function^DNA-binding transcription factor activity`GO:0046983^molecular_function^protein dimerization activity`GO:0000977^molecular_function^RNA polymerase II transcription regulatory region sequence-specific DNA binding`GO:0045944^biological_process^positive regulation of transcription by RNA polymerase II	GO:0003677^molecular_function^DNA binding`GO:0046983^molecular_function^protein dimerization activity`GO:0003700^molecular_function^DNA-binding transcription factor activity`GO:0006355^biological_process^regulation of DNA-templated transcription`GO:0005634^cellular_component^nucleus	.	.
DN5508_c3_g1	TRINITY_DN5508_c3_g1_i1	RDRP_WCMVO^RDRP_WCMVO^Q:579-40,H:483-666^45.1%ID^E:1.61e-45^RecName: Full=RNA replication protein;^Viruses; Riboviria; Orthornavirae; Kitrinoviricota; Alsuviricetes; Tymovirales; Alphaflexiviridae; Potexvirus	.	TRINITY_DN5508_c3_g1_i1.p1	37-597[-]	RDRP_WCMVO^RDRP_WCMVO^Q:7-186,H:483-666^45.1%ID^E:1.42e-45^RecName: Full=RNA replication protein;^Viruses; Riboviria; Orthornavirae; Kitrinoviricota; Alsuviricetes; Tymovirales; Alphaflexiviridae; Potexvirus	.	.	KAB1672217.1^KAB1672217.1^Q:1-186,H:736-921^85.5%ID^E:6.84e-99^.^.	PF01443.21^Viral_helicase1^Viral (Superfamily 1) RNA helicase^89-186^E:2.4e-16	.	.	.	.	GO:0005524^molecular_function^ATP binding`GO:0016887^molecular_function^ATP hydrolysis activity`GO:0008174^molecular_function^mRNA methyltransferase activity`GO:0003723^molecular_function^RNA binding`GO:0003724^molecular_function^RNA helicase activity`GO:0003968^molecular_function^RNA-dependent RNA polymerase activity`GO:0006351^biological_process^DNA-templated transcription`GO:0006396^biological_process^RNA processing`GO:0039694^biological_process^viral RNA genome replication	GO:0005524^molecular_function^ATP binding`GO:0016887^molecular_function^ATP hydrolysis activity`GO:0008174^molecular_function^mRNA methyltransferase activity`GO:0003723^molecular_function^RNA binding`GO:0003724^molecular_function^RNA helicase activity`GO:0003968^molecular_function^RNA-dependent RNA polymerase activity`GO:0006351^biological_process^DNA-templated transcription`GO:0006396^biological_process^RNA processing`GO:0039694^biological_process^viral RNA genome replication	GO:0005524^molecular_function^ATP binding	.	.
DN5508_c6_g1	TRINITY_DN5508_c6_g1_i1	.	.	.	.	.	.	.	.	.	.	.	.	.	.	.	.	.	.
DN5508_c8_g1	TRINITY_DN5508_c8_g1_i1	.	.	TRINITY_DN5508_c8_g1_i1.p1	3-299[-]	.	.	.	BAU68240.1^BAU68240.1^Q:1-99,H:1038-1136^82.8%ID^E:8.96e-44^.^.	.	.	.	.	.	.	.	.	.	.
DN5508_c9_g1	TRINITY_DN5508_c9_g1_i1	RDRP_WCMVM^RDRP_WCMVM^Q:3-527,H:731-905^33.1%ID^E:2.95e-24^RecName: Full=RNA replication protein;^Viruses; Riboviria; Orthornavirae; Kitrinoviricota; Alsuviricetes; Tymovirales; Alphaflexiviridae; Potexvirus	.	.	.	.	.	.	.	.	.	.	.	KEGG:vg:944395	GO:0005524^molecular_function^ATP binding`GO:0016887^molecular_function^ATP hydrolysis activity`GO:0008174^molecular_function^mRNA methyltransferase activity`GO:0003723^molecular_function^RNA binding`GO:0003724^molecular_function^RNA helicase activity`GO:0003968^molecular_function^RNA-dependent RNA polymerase activity`GO:0006351^biological_process^DNA-templated transcription`GO:0006396^biological_process^RNA processing`GO:0039694^biological_process^viral RNA genome replication	.	.	.	.
DN5508_c14_g1	TRINITY_DN5508_c14_g1_i1	.	.	.	.	.	.	.	.	.	.	.	.	.	.	.	.	.	.
DN5573_c0_g1	TRINITY_DN5573_c0_g1_i12	A0A7C9EGV2_OPUST^A0A7C9EGV2_OPUST^Q:3514-1070,H:1-814^87.6%ID^E:0^RecName: Full=Peptidylprolyl isomerase {ECO:0000256|Google:ProtNLM};^Eukaryota; Viridiplantae; Streptophyta; Embryophyta; Tracheophyta; Spermatophyta; Magnoliopsida; eudicotyledons; Gunneridae; Pentapetalae; Caryophyllales; Cactineae; Cactaceae; Opuntioideae; Opuntia	.	TRINITY_DN5573_c0_g1_i12.p1	1028-3397[-]	A0A7C9EGV2_OPUST^A0A7C9EGV2_OPUST^Q:1-776,H:39-814^88.3%ID^E:0^RecName: Full=Peptidylprolyl isomerase {ECO:0000256|Google:ProtNLM};^Eukaryota; Viridiplantae; Streptophyta; Embryophyta; Tracheophyta; Spermatophyta; Magnoliopsida; eudicotyledons; Gunneridae; Pentapetalae; Caryophyllales; Cactineae; Cactaceae; Opuntioideae; Opuntia	KAJ8436367.1^KAJ8436367.1^Q:3514-1031,H:1-828^96.5%ID^E:0^.^.	KAJ8436367.1^KAJ8436367.1^Q:1-789,H:40-828^97%ID^E:0^.^.	KAJ8436367.1^KAJ8436367.1^Q:1-789,H:40-828^97%ID^E:0^.^.	PF01535.23^PPR^PPR repeat^13-29^E:270`PF01535.23^PPR^PPR repeat^37-64^E:0.47`PF01535.23^PPR^PPR repeat^73-89^E:460`PF01535.23^PPR^PPR repeat^109-118^E:730`PF01535.23^PPR^PPR repeat^131-146^E:930`PF13041.9^PPR_2^PPR repeat family^145-188^E:8.5e-08`PF01535.23^PPR^PPR repeat^148-178^E:0.0012`PF01535.23^PPR^PPR repeat^225-247^E:120`PF01535.23^PPR^PPR repeat^252-273^E:0.00075`PF01535.23^PPR^PPR repeat^325-351^E:0.71`PF13041.9^PPR_2^PPR repeat family^350-396^E:4.9e-09`PF01535.23^PPR^PPR repeat^353-383^E:2.8e-06`PF01535.23^PPR^PPR repeat^427-446^E:0.98`PF01535.23^PPR^PPR repeat^456-482^E:3.5e-06`PF01535.23^PPR^PPR repeat^528-548^E:140`PF13041.9^PPR_2^PPR repeat family^554-600^E:6.9e-11`PF01535.23^PPR^PPR repeat^556-586^E:5e-08`PF13812.9^PPR_3^Pentatricopeptide repeat domain^576-635^E:3.2e-07`PF01535.23^PPR^PPR repeat^595-619^E:0.035`PF01535.23^PPR^PPR repeat^628-652^E:160`PF01535.23^PPR^PPR repeat^662-679^E:4500`PF20431.1^E_motif^E motif^673-736^E:1.8e-13`PF01535.23^PPR^PPR repeat^703-725^E:0.61	.	.	.	.	GO:0003723^molecular_function^RNA binding`GO:0009451^biological_process^RNA modification	GO:0003723^molecular_function^RNA binding`GO:0009451^biological_process^RNA modification	.	.	.
DN5573_c0_g1	TRINITY_DN5573_c0_g1_i14	A0A7C9EGV2_OPUST^A0A7C9EGV2_OPUST^Q:3512-1068,H:1-814^87.6%ID^E:0^RecName: Full=Peptidylprolyl isomerase {ECO:0000256|Google:ProtNLM};^Eukaryota; Viridiplantae; Streptophyta; Embryophyta; Tracheophyta; Spermatophyta; Magnoliopsida; eudicotyledons; Gunneridae; Pentapetalae; Caryophyllales; Cactineae; Cactaceae; Opuntioideae; Opuntia	.	TRINITY_DN5573_c0_g1_i14.p3	489-797[-]	.	KAJ8436367.1^KAJ8436367.1^Q:3512-1029,H:1-828^96.5%ID^E:0^.^.	.	.	.	.	.	.	.	GO:0003723^molecular_function^RNA binding`GO:0009451^biological_process^RNA modification	.	.	.	.
DN5573_c0_g1	TRINITY_DN5573_c0_g1_i14	A0A7C9EGV2_OPUST^A0A7C9EGV2_OPUST^Q:3512-1068,H:1-814^87.6%ID^E:0^RecName: Full=Peptidylprolyl isomerase {ECO:0000256|Google:ProtNLM};^Eukaryota; Viridiplantae; Streptophyta; Embryophyta; Tracheophyta; Spermatophyta; Magnoliopsida; eudicotyledons; Gunneridae; Pentapetalae; Caryophyllales; Cactineae; Cactaceae; Opuntioideae; Opuntia	.	TRINITY_DN5573_c0_g1_i14.p1	1026-3395[-]	A0A7C9EGV2_OPUST^A0A7C9EGV2_OPUST^Q:1-776,H:39-814^88.3%ID^E:0^RecName: Full=Peptidylprolyl isomerase {ECO:0000256|Google:ProtNLM};^Eukaryota; Viridiplantae; Streptophyta; Embryophyta; Tracheophyta; Spermatophyta; Magnoliopsida; eudicotyledons; Gunneridae; Pentapetalae; Caryophyllales; Cactineae; Cactaceae; Opuntioideae; Opuntia	KAJ8436367.1^KAJ8436367.1^Q:3512-1029,H:1-828^96.5%ID^E:0^.^.	KAJ8436367.1^KAJ8436367.1^Q:1-789,H:40-828^97%ID^E:0^.^.	KAJ8436367.1^KAJ8436367.1^Q:1-789,H:40-828^97%ID^E:0^.^.	PF01535.23^PPR^PPR repeat^13-29^E:270`PF01535.23^PPR^PPR repeat^37-64^E:0.47`PF01535.23^PPR^PPR repeat^73-89^E:460`PF01535.23^PPR^PPR repeat^109-118^E:730`PF01535.23^PPR^PPR repeat^131-146^E:930`PF13041.9^PPR_2^PPR repeat family^145-188^E:8.5e-08`PF01535.23^PPR^PPR repeat^148-178^E:0.0012`PF01535.23^PPR^PPR repeat^225-247^E:120`PF01535.23^PPR^PPR repeat^252-273^E:0.00075`PF01535.23^PPR^PPR repeat^325-351^E:0.71`PF13041.9^PPR_2^PPR repeat family^350-396^E:4.9e-09`PF01535.23^PPR^PPR repeat^353-383^E:2.8e-06`PF01535.23^PPR^PPR repeat^427-446^E:0.98`PF01535.23^PPR^PPR repeat^456-482^E:3.5e-06`PF01535.23^PPR^PPR repeat^528-548^E:140`PF13041.9^PPR_2^PPR repeat family^554-600^E:6.9e-11`PF01535.23^PPR^PPR repeat^556-586^E:5e-08`PF13812.9^PPR_3^Pentatricopeptide repeat domain^576-635^E:3.2e-07`PF01535.23^PPR^PPR repeat^595-619^E:0.035`PF01535.23^PPR^PPR repeat^628-652^E:160`PF01535.23^PPR^PPR repeat^662-679^E:4500`PF20431.1^E_motif^E motif^673-736^E:1.8e-13`PF01535.23^PPR^PPR repeat^703-725^E:0.61	.	.	.	.	GO:0003723^molecular_function^RNA binding`GO:0009451^biological_process^RNA modification	GO:0003723^molecular_function^RNA binding`GO:0009451^biological_process^RNA modification	.	.	.
DN5573_c0_g1	TRINITY_DN5573_c0_g1_i15	A0A7C9EGV2_OPUST^A0A7C9EGV2_OPUST^Q:3380-936,H:1-814^87.6%ID^E:0^RecName: Full=Peptidylprolyl isomerase {ECO:0000256|Google:ProtNLM};^Eukaryota; Viridiplantae; Streptophyta; Embryophyta; Tracheophyta; Spermatophyta; Magnoliopsida; eudicotyledons; Gunneridae; Pentapetalae; Caryophyllales; Cactineae; Cactaceae; Opuntioideae; Opuntia	.	TRINITY_DN5573_c0_g1_i15.p1	894-3263[-]	A0A7C9EGV2_OPUST^A0A7C9EGV2_OPUST^Q:1-776,H:39-814^88.3%ID^E:0^RecName: Full=Peptidylprolyl isomerase {ECO:0000256|Google:ProtNLM};^Eukaryota; Viridiplantae; Streptophyta; Embryophyta; Tracheophyta; Spermatophyta; Magnoliopsida; eudicotyledons; Gunneridae; Pentapetalae; Caryophyllales; Cactineae; Cactaceae; Opuntioideae; Opuntia	KAJ8436367.1^KAJ8436367.1^Q:3380-897,H:1-828^96.5%ID^E:0^.^.	KAJ8436367.1^KAJ8436367.1^Q:1-789,H:40-828^97%ID^E:0^.^.	KAJ8436367.1^KAJ8436367.1^Q:1-789,H:40-828^97%ID^E:0^.^.	PF01535.23^PPR^PPR repeat^13-29^E:270`PF01535.23^PPR^PPR repeat^37-64^E:0.47`PF01535.23^PPR^PPR repeat^73-89^E:460`PF01535.23^PPR^PPR repeat^109-118^E:730`PF01535.23^PPR^PPR repeat^131-146^E:930`PF13041.9^PPR_2^PPR repeat family^145-188^E:8.5e-08`PF01535.23^PPR^PPR repeat^148-178^E:0.0012`PF01535.23^PPR^PPR repeat^225-247^E:120`PF01535.23^PPR^PPR repeat^252-273^E:0.00075`PF01535.23^PPR^PPR repeat^325-351^E:0.71`PF13041.9^PPR_2^PPR repeat family^350-396^E:4.9e-09`PF01535.23^PPR^PPR repeat^353-383^E:2.8e-06`PF01535.23^PPR^PPR repeat^427-446^E:0.98`PF01535.23^PPR^PPR repeat^456-482^E:3.5e-06`PF01535.23^PPR^PPR repeat^528-548^E:140`PF13041.9^PPR_2^PPR repeat family^554-600^E:6.9e-11`PF01535.23^PPR^PPR repeat^556-586^E:5e-08`PF13812.9^PPR_3^Pentatricopeptide repeat domain^576-635^E:3.2e-07`PF01535.23^PPR^PPR repeat^595-619^E:0.035`PF01535.23^PPR^PPR repeat^628-652^E:160`PF01535.23^PPR^PPR repeat^662-679^E:4500`PF20431.1^E_motif^E motif^673-736^E:1.8e-13`PF01535.23^PPR^PPR repeat^703-725^E:0.61	.	.	.	.	GO:0003723^molecular_function^RNA binding`GO:0009451^biological_process^RNA modification	GO:0003723^molecular_function^RNA binding`GO:0009451^biological_process^RNA modification	.	.	.
DN5573_c0_g1	TRINITY_DN5573_c0_g1_i16	A0A7C9EGV2_OPUST^A0A7C9EGV2_OPUST^Q:3159-715,H:1-814^87.6%ID^E:0^RecName: Full=Peptidylprolyl isomerase {ECO:0000256|Google:ProtNLM};^Eukaryota; Viridiplantae; Streptophyta; Embryophyta; Tracheophyta; Spermatophyta; Magnoliopsida; eudicotyledons; Gunneridae; Pentapetalae; Caryophyllales; Cactineae; Cactaceae; Opuntioideae; Opuntia	.	TRINITY_DN5573_c0_g1_i16.p1	673-3042[-]	A0A7C9EGV2_OPUST^A0A7C9EGV2_OPUST^Q:1-776,H:39-814^88.3%ID^E:0^RecName: Full=Peptidylprolyl isomerase {ECO:0000256|Google:ProtNLM};^Eukaryota; Viridiplantae; Streptophyta; Embryophyta; Tracheophyta; Spermatophyta; Magnoliopsida; eudicotyledons; Gunneridae; Pentapetalae; Caryophyllales; Cactineae; Cactaceae; Opuntioideae; Opuntia	KAJ8436367.1^KAJ8436367.1^Q:3159-676,H:1-828^96.5%ID^E:0^.^.	KAJ8436367.1^KAJ8436367.1^Q:1-789,H:40-828^97%ID^E:0^.^.	KAJ8436367.1^KAJ8436367.1^Q:1-789,H:40-828^97%ID^E:0^.^.	PF01535.23^PPR^PPR repeat^13-29^E:270`PF01535.23^PPR^PPR repeat^37-64^E:0.47`PF01535.23^PPR^PPR repeat^73-89^E:460`PF01535.23^PPR^PPR repeat^109-118^E:730`PF01535.23^PPR^PPR repeat^131-146^E:930`PF13041.9^PPR_2^PPR repeat family^145-188^E:8.5e-08`PF01535.23^PPR^PPR repeat^148-178^E:0.0012`PF01535.23^PPR^PPR repeat^225-247^E:120`PF01535.23^PPR^PPR repeat^252-273^E:0.00075`PF01535.23^PPR^PPR repeat^325-351^E:0.71`PF13041.9^PPR_2^PPR repeat family^350-396^E:4.9e-09`PF01535.23^PPR^PPR repeat^353-383^E:2.8e-06`PF01535.23^PPR^PPR repeat^427-446^E:0.98`PF01535.23^PPR^PPR repeat^456-482^E:3.5e-06`PF01535.23^PPR^PPR repeat^528-548^E:140`PF13041.9^PPR_2^PPR repeat family^554-600^E:6.9e-11`PF01535.23^PPR^PPR repeat^556-586^E:5e-08`PF13812.9^PPR_3^Pentatricopeptide repeat domain^576-635^E:3.2e-07`PF01535.23^PPR^PPR repeat^595-619^E:0.035`PF01535.23^PPR^PPR repeat^628-652^E:160`PF01535.23^PPR^PPR repeat^662-679^E:4500`PF20431.1^E_motif^E motif^673-736^E:1.8e-13`PF01535.23^PPR^PPR repeat^703-725^E:0.61	.	.	.	.	GO:0003723^molecular_function^RNA binding`GO:0009451^biological_process^RNA modification	GO:0003723^molecular_function^RNA binding`GO:0009451^biological_process^RNA modification	.	.	.
DN5573_c0_g1	TRINITY_DN5573_c0_g1_i18	A0A7C9EGV2_OPUST^A0A7C9EGV2_OPUST^Q:3399-955,H:1-814^87.6%ID^E:0^RecName: Full=Peptidylprolyl isomerase {ECO:0000256|Google:ProtNLM};^Eukaryota; Viridiplantae; Streptophyta; Embryophyta; Tracheophyta; Spermatophyta; Magnoliopsida; eudicotyledons; Gunneridae; Pentapetalae; Caryophyllales; Cactineae; Cactaceae; Opuntioideae; Opuntia	.	TRINITY_DN5573_c0_g1_i18.p1	913-3282[-]	A0A7C9EGV2_OPUST^A0A7C9EGV2_OPUST^Q:1-776,H:39-814^88.3%ID^E:0^RecName: Full=Peptidylprolyl isomerase {ECO:0000256|Google:ProtNLM};^Eukaryota; Viridiplantae; Streptophyta; Embryophyta; Tracheophyta; Spermatophyta; Magnoliopsida; eudicotyledons; Gunneridae; Pentapetalae; Caryophyllales; Cactineae; Cactaceae; Opuntioideae; Opuntia	KAJ8436367.1^KAJ8436367.1^Q:3399-916,H:1-828^96.5%ID^E:0^.^.	KAJ8436367.1^KAJ8436367.1^Q:1-789,H:40-828^97%ID^E:0^.^.	KAJ8436367.1^KAJ8436367.1^Q:1-789,H:40-828^97%ID^E:0^.^.	PF01535.23^PPR^PPR repeat^13-29^E:270`PF01535.23^PPR^PPR repeat^37-64^E:0.47`PF01535.23^PPR^PPR repeat^73-89^E:460`PF01535.23^PPR^PPR repeat^109-118^E:730`PF01535.23^PPR^PPR repeat^131-146^E:930`PF13041.9^PPR_2^PPR repeat family^145-188^E:8.5e-08`PF01535.23^PPR^PPR repeat^148-178^E:0.0012`PF01535.23^PPR^PPR repeat^225-247^E:120`PF01535.23^PPR^PPR repeat^252-273^E:0.00075`PF01535.23^PPR^PPR repeat^325-351^E:0.71`PF13041.9^PPR_2^PPR repeat family^350-396^E:4.9e-09`PF01535.23^PPR^PPR repeat^353-383^E:2.8e-06`PF01535.23^PPR^PPR repeat^427-446^E:0.98`PF01535.23^PPR^PPR repeat^456-482^E:3.5e-06`PF01535.23^PPR^PPR repeat^528-548^E:140`PF13041.9^PPR_2^PPR repeat family^554-600^E:6.9e-11`PF01535.23^PPR^PPR repeat^556-586^E:5e-08`PF13812.9^PPR_3^Pentatricopeptide repeat domain^576-635^E:3.2e-07`PF01535.23^PPR^PPR repeat^595-619^E:0.035`PF01535.23^PPR^PPR repeat^628-652^E:160`PF01535.23^PPR^PPR repeat^662-679^E:4500`PF20431.1^E_motif^E motif^673-736^E:1.8e-13`PF01535.23^PPR^PPR repeat^703-725^E:0.61	.	.	.	.	GO:0003723^molecular_function^RNA binding`GO:0009451^biological_process^RNA modification	GO:0003723^molecular_function^RNA binding`GO:0009451^biological_process^RNA modification	.	.	.
DN5573_c0_g1	TRINITY_DN5573_c0_g1_i21	A0A7C9EGV2_OPUST^A0A7C9EGV2_OPUST^Q:3470-1026,H:1-814^87.6%ID^E:0^RecName: Full=Peptidylprolyl isomerase {ECO:0000256|Google:ProtNLM};^Eukaryota; Viridiplantae; Streptophyta; Embryophyta; Tracheophyta; Spermatophyta; Magnoliopsida; eudicotyledons; Gunneridae; Pentapetalae; Caryophyllales; Cactineae; Cactaceae; Opuntioideae; Opuntia	.	TRINITY_DN5573_c0_g1_i21.p1	984-3353[-]	A0A7C9EGV2_OPUST^A0A7C9EGV2_OPUST^Q:1-776,H:39-814^88.3%ID^E:0^RecName: Full=Peptidylprolyl isomerase {ECO:0000256|Google:ProtNLM};^Eukaryota; Viridiplantae; Streptophyta; Embryophyta; Tracheophyta; Spermatophyta; Magnoliopsida; eudicotyledons; Gunneridae; Pentapetalae; Caryophyllales; Cactineae; Cactaceae; Opuntioideae; Opuntia	KAJ8436367.1^KAJ8436367.1^Q:3470-987,H:1-828^96.5%ID^E:0^.^.	KAJ8436367.1^KAJ8436367.1^Q:1-789,H:40-828^97%ID^E:0^.^.	KAJ8436367.1^KAJ8436367.1^Q:1-789,H:40-828^97%ID^E:0^.^.	PF01535.23^PPR^PPR repeat^13-29^E:270`PF01535.23^PPR^PPR repeat^37-64^E:0.47`PF01535.23^PPR^PPR repeat^73-89^E:460`PF01535.23^PPR^PPR repeat^109-118^E:730`PF01535.23^PPR^PPR repeat^131-146^E:930`PF13041.9^PPR_2^PPR repeat family^145-188^E:8.5e-08`PF01535.23^PPR^PPR repeat^148-178^E:0.0012`PF01535.23^PPR^PPR repeat^225-247^E:120`PF01535.23^PPR^PPR repeat^252-273^E:0.00075`PF01535.23^PPR^PPR repeat^325-351^E:0.71`PF13041.9^PPR_2^PPR repeat family^350-396^E:4.9e-09`PF01535.23^PPR^PPR repeat^353-383^E:2.8e-06`PF01535.23^PPR^PPR repeat^427-446^E:0.98`PF01535.23^PPR^PPR repeat^456-482^E:3.5e-06`PF01535.23^PPR^PPR repeat^528-548^E:140`PF13041.9^PPR_2^PPR repeat family^554-600^E:6.9e-11`PF01535.23^PPR^PPR repeat^556-586^E:5e-08`PF13812.9^PPR_3^Pentatricopeptide repeat domain^576-635^E:3.2e-07`PF01535.23^PPR^PPR repeat^595-619^E:0.035`PF01535.23^PPR^PPR repeat^628-652^E:160`PF01535.23^PPR^PPR repeat^662-679^E:4500`PF20431.1^E_motif^E motif^673-736^E:1.8e-13`PF01535.23^PPR^PPR repeat^703-725^E:0.61	.	.	.	.	GO:0003723^molecular_function^RNA binding`GO:0009451^biological_process^RNA modification	GO:0003723^molecular_function^RNA binding`GO:0009451^biological_process^RNA modification	.	.	.
DN5573_c0_g1	TRINITY_DN5573_c0_g1_i3	.	.	.	.	.	.	.	.	.	.	.	.	.	.	.	.	.	.
DN5573_c0_g1	TRINITY_DN5573_c0_g1_i5	A0A7C9EGV2_OPUST^A0A7C9EGV2_OPUST^Q:3416-972,H:1-814^87.6%ID^E:0^RecName: Full=Peptidylprolyl isomerase {ECO:0000256|Google:ProtNLM};^Eukaryota; Viridiplantae; Streptophyta; Embryophyta; Tracheophyta; Spermatophyta; Magnoliopsida; eudicotyledons; Gunneridae; Pentapetalae; Caryophyllales; Cactineae; Cactaceae; Opuntioideae; Opuntia	.	TRINITY_DN5573_c0_g1_i5.p1	930-3299[-]	A0A7C9EGV2_OPUST^A0A7C9EGV2_OPUST^Q:1-776,H:39-814^88.3%ID^E:0^RecName: Full=Peptidylprolyl isomerase {ECO:0000256|Google:ProtNLM};^Eukaryota; Viridiplantae; Streptophyta; Embryophyta; Tracheophyta; Spermatophyta; Magnoliopsida; eudicotyledons; Gunneridae; Pentapetalae; Caryophyllales; Cactineae; Cactaceae; Opuntioideae; Opuntia	KAJ8436367.1^KAJ8436367.1^Q:3416-933,H:1-828^96.5%ID^E:0^.^.	KAJ8436367.1^KAJ8436367.1^Q:1-789,H:40-828^97%ID^E:0^.^.	KAJ8436367.1^KAJ8436367.1^Q:1-789,H:40-828^97%ID^E:0^.^.	PF01535.23^PPR^PPR repeat^13-29^E:270`PF01535.23^PPR^PPR repeat^37-64^E:0.47`PF01535.23^PPR^PPR repeat^73-89^E:460`PF01535.23^PPR^PPR repeat^109-118^E:730`PF01535.23^PPR^PPR repeat^131-146^E:930`PF13041.9^PPR_2^PPR repeat family^145-188^E:8.5e-08`PF01535.23^PPR^PPR repeat^148-178^E:0.0012`PF01535.23^PPR^PPR repeat^225-247^E:120`PF01535.23^PPR^PPR repeat^252-273^E:0.00075`PF01535.23^PPR^PPR repeat^325-351^E:0.71`PF13041.9^PPR_2^PPR repeat family^350-396^E:4.9e-09`PF01535.23^PPR^PPR repeat^353-383^E:2.8e-06`PF01535.23^PPR^PPR repeat^427-446^E:0.98`PF01535.23^PPR^PPR repeat^456-482^E:3.5e-06`PF01535.23^PPR^PPR repeat^528-548^E:140`PF13041.9^PPR_2^PPR repeat family^554-600^E:6.9e-11`PF01535.23^PPR^PPR repeat^556-586^E:5e-08`PF13812.9^PPR_3^Pentatricopeptide repeat domain^576-635^E:3.2e-07`PF01535.23^PPR^PPR repeat^595-619^E:0.035`PF01535.23^PPR^PPR repeat^628-652^E:160`PF01535.23^PPR^PPR repeat^662-679^E:4500`PF20431.1^E_motif^E motif^673-736^E:1.8e-13`PF01535.23^PPR^PPR repeat^703-725^E:0.61	.	.	.	.	GO:0003723^molecular_function^RNA binding`GO:0009451^biological_process^RNA modification	GO:0003723^molecular_function^RNA binding`GO:0009451^biological_process^RNA modification	.	.	.
DN5557_c0_g1	TRINITY_DN5557_c0_g1_i2	A0A7C9ELQ4_OPUST^A0A7C9ELQ4_OPUST^Q:310-1263,H:1-318^86.5%ID^E:3.65e-185^RecName: Full=Nuclear transcription factor Y subunit {ECO:0000256|RuleBase:RU367155};^Eukaryota; Viridiplantae; Streptophyta; Embryophyta; Tracheophyta; Spermatophyta; Magnoliopsida; eudicotyledons; Gunneridae; Pentapetalae; Caryophyllales; Cactineae; Cactaceae; Opuntioideae; Opuntia	.	TRINITY_DN5557_c0_g1_i2.p1	310-1266[+]	A0A7C9ELQ4_OPUST^A0A7C9ELQ4_OPUST^Q:1-318,H:1-318^86.5%ID^E:4.29e-189^RecName: Full=Nuclear transcription factor Y subunit {ECO:0000256|RuleBase:RU367155};^Eukaryota; Viridiplantae; Streptophyta; Embryophyta; Tracheophyta; Spermatophyta; Magnoliopsida; eudicotyledons; Gunneridae; Pentapetalae; Caryophyllales; Cactineae; Cactaceae; Opuntioideae; Opuntia	KAJ8427545.1^KAJ8427545.1^Q:199-1263,H:23-377^93%ID^E:1.96e-225^.^.	KAJ8427545.1^KAJ8427545.1^Q:1-318,H:60-377^93.7%ID^E:1.48e-205^.^.	KAJ8427545.1^KAJ8427545.1^Q:1-318,H:60-377^93.7%ID^E:3.93e-204^.^.	PF02045.18^CBFB_NFYA^CCAAT-binding transcription factor (CBF-B/NF-YA) subunit B^170-225^E:8.7e-27	.	.	.	.	GO:0005634^cellular_component^nucleus`GO:0003677^molecular_function^DNA binding`GO:0003700^molecular_function^DNA-binding transcription factor activity	GO:0005634^cellular_component^nucleus`GO:0003677^molecular_function^DNA binding`GO:0003700^molecular_function^DNA-binding transcription factor activity	GO:0003700^molecular_function^DNA-binding transcription factor activity`GO:0006355^biological_process^regulation of DNA-templated transcription	.	.
DN5557_c0_g1	TRINITY_DN5557_c0_g1_i3	A0A7C9ELQ4_OPUST^A0A7C9ELQ4_OPUST^Q:2426-2941,H:146-318^88.4%ID^E:4.43e-88^RecName: Full=Nuclear transcription factor Y subunit {ECO:0000256|RuleBase:RU367155};^Eukaryota; Viridiplantae; Streptophyta; Embryophyta; Tracheophyta; Spermatophyta; Magnoliopsida; eudicotyledons; Gunneridae; Pentapetalae; Caryophyllales; Cactineae; Cactaceae; Opuntioideae; Opuntia	.	TRINITY_DN5557_c0_g1_i3.p1	2414-2944[+]	A0A7C9ELQ4_OPUST^A0A7C9ELQ4_OPUST^Q:5-176,H:146-318^88.4%ID^E:1.37e-98^RecName: Full=Nuclear transcription factor Y subunit {ECO:0000256|RuleBase:RU367155};^Eukaryota; Viridiplantae; Streptophyta; Embryophyta; Tracheophyta; Spermatophyta; Magnoliopsida; eudicotyledons; Gunneridae; Pentapetalae; Caryophyllales; Cactineae; Cactaceae; Opuntioideae; Opuntia	KAJ8427545.1^KAJ8427545.1^Q:2426-2941,H:205-377^95.4%ID^E:1.46e-95^.^.	KAJ8427545.1^KAJ8427545.1^Q:5-176,H:205-377^95.4%ID^E:9.42e-107^.^.	KAJ8427545.1^KAJ8427545.1^Q:5-176,H:205-377^95.4%ID^E:2.51e-105^.^.	PF02045.18^CBFB_NFYA^CCAAT-binding transcription factor (CBF-B/NF-YA) subunit B^28-83^E:3.1e-27	.	.	.	.	GO:0005634^cellular_component^nucleus`GO:0003677^molecular_function^DNA binding`GO:0003700^molecular_function^DNA-binding transcription factor activity	GO:0005634^cellular_component^nucleus`GO:0003677^molecular_function^DNA binding`GO:0003700^molecular_function^DNA-binding transcription factor activity	GO:0003700^molecular_function^DNA-binding transcription factor activity`GO:0006355^biological_process^regulation of DNA-templated transcription	.	.
DN5557_c0_g1	TRINITY_DN5557_c0_g1_i3	A0A7C9ELQ4_OPUST^A0A7C9ELQ4_OPUST^Q:2426-2941,H:146-318^88.4%ID^E:4.43e-88^RecName: Full=Nuclear transcription factor Y subunit {ECO:0000256|RuleBase:RU367155};^Eukaryota; Viridiplantae; Streptophyta; Embryophyta; Tracheophyta; Spermatophyta; Magnoliopsida; eudicotyledons; Gunneridae; Pentapetalae; Caryophyllales; Cactineae; Cactaceae; Opuntioideae; Opuntia	.	TRINITY_DN5557_c0_g1_i3.p2	310-675[+]	A0A7C9ELQ4_OPUST^A0A7C9ELQ4_OPUST^Q:1-83,H:1-83^88%ID^E:2.1e-38^RecName: Full=Nuclear transcription factor Y subunit {ECO:0000256|RuleBase:RU367155};^Eukaryota; Viridiplantae; Streptophyta; Embryophyta; Tracheophyta; Spermatophyta; Magnoliopsida; eudicotyledons; Gunneridae; Pentapetalae; Caryophyllales; Cactineae; Cactaceae; Opuntioideae; Opuntia	KAJ8427545.1^KAJ8427545.1^Q:2426-2941,H:205-377^95.4%ID^E:1.46e-95^.^.	KAJ8427545.1^KAJ8427545.1^Q:1-83,H:60-142^92.8%ID^E:1.32e-41^.^.	KAJ8427545.1^KAJ8427545.1^Q:1-83,H:60-142^92.8%ID^E:3.52e-40^.^.	.	.	.	.	.	GO:0005634^cellular_component^nucleus`GO:0003677^molecular_function^DNA binding`GO:0003700^molecular_function^DNA-binding transcription factor activity	GO:0005634^cellular_component^nucleus`GO:0003677^molecular_function^DNA binding`GO:0003700^molecular_function^DNA-binding transcription factor activity	.	.	.
DN5557_c0_g1	TRINITY_DN5557_c0_g1_i3	A0A7C9ELQ4_OPUST^A0A7C9ELQ4_OPUST^Q:2426-2941,H:146-318^88.4%ID^E:4.43e-88^RecName: Full=Nuclear transcription factor Y subunit {ECO:0000256|RuleBase:RU367155};^Eukaryota; Viridiplantae; Streptophyta; Embryophyta; Tracheophyta; Spermatophyta; Magnoliopsida; eudicotyledons; Gunneridae; Pentapetalae; Caryophyllales; Cactineae; Cactaceae; Opuntioideae; Opuntia	.	TRINITY_DN5557_c0_g1_i3.p3	827-1186[+]	A0A7C9ELQ4_OPUST^A0A7C9ELQ4_OPUST^Q:33-97,H:83-146^78.5%ID^E:1.17e-28^RecName: Full=Nuclear transcription factor Y subunit {ECO:0000256|RuleBase:RU367155};^Eukaryota; Viridiplantae; Streptophyta; Embryophyta; Tracheophyta; Spermatophyta; Magnoliopsida; eudicotyledons; Gunneridae; Pentapetalae; Caryophyllales; Cactineae; Cactaceae; Opuntioideae; Opuntia	KAJ8427545.1^KAJ8427545.1^Q:2426-2941,H:205-377^95.4%ID^E:1.46e-95^.^.	KAJ8427545.1^KAJ8427545.1^Q:33-97,H:142-205^89.2%ID^E:2.34e-32^.^.	KAJ8427545.1^KAJ8427545.1^Q:33-97,H:142-205^89.2%ID^E:6.23e-31^.^.	.	.	.	.	.	GO:0005634^cellular_component^nucleus`GO:0003677^molecular_function^DNA binding`GO:0003700^molecular_function^DNA-binding transcription factor activity	GO:0005634^cellular_component^nucleus`GO:0003677^molecular_function^DNA binding`GO:0003700^molecular_function^DNA-binding transcription factor activity	.	.	.
DN5557_c0_g1	TRINITY_DN5557_c0_g1_i4	A0A7C9ELQ4_OPUST^A0A7C9ELQ4_OPUST^Q:154-873,H:79-318^85.1%ID^E:2.06e-137^RecName: Full=Nuclear transcription factor Y subunit {ECO:0000256|RuleBase:RU367155};^Eukaryota; Viridiplantae; Streptophyta; Embryophyta; Tracheophyta; Spermatophyta; Magnoliopsida; eudicotyledons; Gunneridae; Pentapetalae; Caryophyllales; Cactineae; Cactaceae; Opuntioideae; Opuntia	.	TRINITY_DN5557_c0_g1_i4.p1	223-876[+]	A0A7C9ELQ4_OPUST^A0A7C9ELQ4_OPUST^Q:1-217,H:102-318^85.8%ID^E:2.19e-125^RecName: Full=Nuclear transcription factor Y subunit {ECO:0000256|RuleBase:RU367155};^Eukaryota; Viridiplantae; Streptophyta; Embryophyta; Tracheophyta; Spermatophyta; Magnoliopsida; eudicotyledons; Gunneridae; Pentapetalae; Caryophyllales; Cactineae; Cactaceae; Opuntioideae; Opuntia	KAJ8427545.1^KAJ8427545.1^Q:154-873,H:138-377^92.9%ID^E:9.44e-150^.^.	KAJ8427545.1^KAJ8427545.1^Q:1-217,H:161-377^94%ID^E:8.97e-138^.^.	KAJ8427545.1^KAJ8427545.1^Q:1-217,H:161-377^94%ID^E:2.39e-136^.^.	PF02045.18^CBFB_NFYA^CCAAT-binding transcription factor (CBF-B/NF-YA) subunit B^69-124^E:4.6e-27	.	.	.	.	GO:0005634^cellular_component^nucleus`GO:0003677^molecular_function^DNA binding`GO:0003700^molecular_function^DNA-binding transcription factor activity	GO:0005634^cellular_component^nucleus`GO:0003677^molecular_function^DNA binding`GO:0003700^molecular_function^DNA-binding transcription factor activity	GO:0003700^molecular_function^DNA-binding transcription factor activity`GO:0006355^biological_process^regulation of DNA-templated transcription	.	.
DN5557_c0_g1	TRINITY_DN5557_c0_g1_i6	A0A7C9ELQ4_OPUST^A0A7C9ELQ4_OPUST^Q:310-2574,H:1-318^36.4%ID^E:1.05e-112^RecName: Full=Nuclear transcription factor Y subunit {ECO:0000256|RuleBase:RU367155};^Eukaryota; Viridiplantae; Streptophyta; Embryophyta; Tracheophyta; Spermatophyta; Magnoliopsida; eudicotyledons; Gunneridae; Pentapetalae; Caryophyllales; Cactineae; Cactaceae; Opuntioideae; Opuntia	.	TRINITY_DN5557_c0_g1_i6.p2	310-819[+]	A0A7C9ELQ4_OPUST^A0A7C9ELQ4_OPUST^Q:1-147,H:1-146^83.7%ID^E:4.37e-78^RecName: Full=Nuclear transcription factor Y subunit {ECO:0000256|RuleBase:RU367155};^Eukaryota; Viridiplantae; Streptophyta; Embryophyta; Tracheophyta; Spermatophyta; Magnoliopsida; eudicotyledons; Gunneridae; Pentapetalae; Caryophyllales; Cactineae; Cactaceae; Opuntioideae; Opuntia	KAJ8427545.1^KAJ8427545.1^Q:199-2574,H:23-377^41.6%ID^E:5.35e-152^.^.	KAJ8427545.1^KAJ8427545.1^Q:1-147,H:60-205^91.2%ID^E:1.62e-85^.^.	KAJ8427545.1^KAJ8427545.1^Q:1-147,H:60-205^91.2%ID^E:4.31e-84^.^.	.	.	.	.	.	GO:0005634^cellular_component^nucleus`GO:0003677^molecular_function^DNA binding`GO:0003700^molecular_function^DNA-binding transcription factor activity	GO:0005634^cellular_component^nucleus`GO:0003677^molecular_function^DNA binding`GO:0003700^molecular_function^DNA-binding transcription factor activity	.	.	.
DN5557_c0_g1	TRINITY_DN5557_c0_g1_i6	A0A7C9ELQ4_OPUST^A0A7C9ELQ4_OPUST^Q:310-2574,H:1-318^36.4%ID^E:1.05e-112^RecName: Full=Nuclear transcription factor Y subunit {ECO:0000256|RuleBase:RU367155};^Eukaryota; Viridiplantae; Streptophyta; Embryophyta; Tracheophyta; Spermatophyta; Magnoliopsida; eudicotyledons; Gunneridae; Pentapetalae; Caryophyllales; Cactineae; Cactaceae; Opuntioideae; Opuntia	.	TRINITY_DN5557_c0_g1_i6.p1	2047-2577[+]	A0A7C9ELQ4_OPUST^A0A7C9ELQ4_OPUST^Q:5-176,H:146-318^88.4%ID^E:1.37e-98^RecName: Full=Nuclear transcription factor Y subunit {ECO:0000256|RuleBase:RU367155};^Eukaryota; Viridiplantae; Streptophyta; Embryophyta; Tracheophyta; Spermatophyta; Magnoliopsida; eudicotyledons; Gunneridae; Pentapetalae; Caryophyllales; Cactineae; Cactaceae; Opuntioideae; Opuntia	KAJ8427545.1^KAJ8427545.1^Q:199-2574,H:23-377^41.6%ID^E:5.35e-152^.^.	KAJ8427545.1^KAJ8427545.1^Q:5-176,H:205-377^95.4%ID^E:9.42e-107^.^.	KAJ8427545.1^KAJ8427545.1^Q:5-176,H:205-377^95.4%ID^E:2.51e-105^.^.	PF02045.18^CBFB_NFYA^CCAAT-binding transcription factor (CBF-B/NF-YA) subunit B^28-83^E:3.1e-27	.	.	.	.	GO:0005634^cellular_component^nucleus`GO:0003677^molecular_function^DNA binding`GO:0003700^molecular_function^DNA-binding transcription factor activity	GO:0005634^cellular_component^nucleus`GO:0003677^molecular_function^DNA binding`GO:0003700^molecular_function^DNA-binding transcription factor activity	GO:0003700^molecular_function^DNA-binding transcription factor activity`GO:0006355^biological_process^regulation of DNA-templated transcription	.	.
DN5552_c0_g1	TRINITY_DN5552_c0_g1_i10	.	.	TRINITY_DN5552_c0_g1_i10.p1	1-468[+]	.	.	.	.	.	.	.	.	.	.	.	.	.	.
DN5552_c0_g1	TRINITY_DN5552_c0_g1_i11	.	.	.	.	.	.	.	.	.	.	.	.	.	.	.	.	.	.
DN5552_c0_g1	TRINITY_DN5552_c0_g1_i13	.	.	.	.	.	.	.	.	.	.	.	.	.	.	.	.	.	.
DN5552_c0_g1	TRINITY_DN5552_c0_g1_i14	.	.	.	.	.	.	.	.	.	.	.	.	.	.	.	.	.	.
DN5552_c0_g1	TRINITY_DN5552_c0_g1_i15	.	.	.	.	.	.	.	.	.	.	.	.	.	.	.	.	.	.
DN5552_c0_g1	TRINITY_DN5552_c0_g1_i17	.	.	.	.	.	.	.	.	.	.	.	.	.	.	.	.	.	.
DN5552_c0_g1	TRINITY_DN5552_c0_g1_i19	.	.	.	.	.	.	.	.	.	.	.	.	.	.	.	.	.	.
DN5552_c0_g1	TRINITY_DN5552_c0_g1_i2	.	.	.	.	.	.	.	.	.	.	.	.	.	.	.	.	.	.
DN5552_c0_g1	TRINITY_DN5552_c0_g1_i20	.	.	.	.	.	.	.	.	.	.	.	.	.	.	.	.	.	.
DN5552_c0_g1	TRINITY_DN5552_c0_g1_i27	.	.	TRINITY_DN5552_c0_g1_i27.p1	1-453[+]	.	.	.	.	.	.	.	.	.	.	.	.	.	.
DN5552_c0_g1	TRINITY_DN5552_c0_g1_i34	.	.	.	.	.	.	.	.	.	.	.	.	.	.	.	.	.	.
DN5552_c0_g1	TRINITY_DN5552_c0_g1_i35	.	.	.	.	.	.	.	.	.	.	.	.	.	.	.	.	.	.
DN5552_c0_g1	TRINITY_DN5552_c0_g1_i4	.	.	.	.	.	.	.	.	.	.	.	.	.	.	.	.	.	.
DN5552_c0_g1	TRINITY_DN5552_c0_g1_i5	.	.	TRINITY_DN5552_c0_g1_i5.p1	1012-1461[-]	.	.	.	.	.	.	.	.	.	.	.	.	.	.
DN5552_c0_g2	TRINITY_DN5552_c0_g2_i1	.	.	.	.	.	.	.	.	.	.	.	.	.	.	.	.	.	.
DN5552_c0_g2	TRINITY_DN5552_c0_g2_i13	.	.	.	.	.	.	.	.	.	.	.	.	.	.	.	.	.	.
DN5552_c0_g2	TRINITY_DN5552_c0_g2_i2	.	.	.	.	.	.	.	.	.	.	.	.	.	.	.	.	.	.
DN5552_c0_g2	TRINITY_DN5552_c0_g2_i3	.	.	.	.	.	.	.	.	.	.	.	.	.	.	.	.	.	.
DN5552_c0_g2	TRINITY_DN5552_c0_g2_i7	.	.	.	.	.	.	.	.	.	.	.	.	.	.	.	.	.	.
DN5552_c0_g2	TRINITY_DN5552_c0_g2_i9	.	.	.	.	.	.	.	.	.	.	.	.	.	.	.	.	.	.
DN5552_c0_g3	TRINITY_DN5552_c0_g3_i1	A0A6P6V8D9_COFAR^A0A6P6V8D9_COFAR^Q:2-583,H:333-526^70.6%ID^E:2.24e-88^SubName: Full=Uncharacterized protein LOC113718543 {ECO:0000313|RefSeq:XP_027099244.1};^Eukaryota; Viridiplantae; Streptophyta; Embryophyta; Tracheophyta; Spermatophyta; Magnoliopsida; eudicotyledons; Gunneridae; Pentapetalae; asterids; lamiids; Gentianales; Rubiaceae; Ixoroideae; Gardenieae complex; Bertiereae - Coffeeae clade; Coffeeae; Coffea	.	TRINITY_DN5552_c0_g3_i1.p1	2-601[+]	A0A6P6V8D9_COFAR^A0A6P6V8D9_COFAR^Q:1-194,H:333-526^70.6%ID^E:1.51e-91^SubName: Full=Uncharacterized protein LOC113718543 {ECO:0000313|RefSeq:XP_027099244.1};^Eukaryota; Viridiplantae; Streptophyta; Embryophyta; Tracheophyta; Spermatophyta; Magnoliopsida; eudicotyledons; Gunneridae; Pentapetalae; asterids; lamiids; Gentianales; Rubiaceae; Ixoroideae; Gardenieae complex; Bertiereae - Coffeeae clade; Coffeeae; Coffea	XP_012480943.1^XP_012480943.1^Q:2-586,H:4-198^73.3%ID^E:8.64e-93^.^.	XP_012480943.1^XP_012480943.1^Q:1-195,H:4-198^73.3%ID^E:5.8e-96^.^.	XP_012480943.1^XP_012480943.1^Q:1-195,H:4-198^73.3%ID^E:1.54e-94^.^.	PF00665.29^rve^Integrase core domain^8-84^E:1.2e-10	.	.	.	.	GO:0003676^molecular_function^nucleic acid binding`GO:0015074^biological_process^DNA integration	GO:0003676^molecular_function^nucleic acid binding`GO:0015074^biological_process^DNA integration	GO:0015074^biological_process^DNA integration	.	.
DN5552_c0_g3	TRINITY_DN5552_c0_g3_i2	A0A1U8IAH9_GOSHI^A0A1U8IAH9_GOSHI^Q:77-862,H:277-538^72.1%ID^E:3.67e-127^SubName: Full=Uncharacterized protein LOC107892725 {ECO:0000313|RefSeq:XP_016673268.1};^Eukaryota; Viridiplantae; Streptophyta; Embryophyta; Tracheophyta; Spermatophyta; Magnoliopsida; eudicotyledons; Gunneridae; Pentapetalae; rosids; malvids; Malvales; Malvaceae; Malvoideae; Gossypium	.	TRINITY_DN5552_c0_g3_i2.p1	2-703[+]	A0A6P6V8D9_COFAR^A0A6P6V8D9_COFAR^Q:1-233,H:333-565^67.8%ID^E:1.77e-105^SubName: Full=Uncharacterized protein LOC113718543 {ECO:0000313|RefSeq:XP_027099244.1};^Eukaryota; Viridiplantae; Streptophyta; Embryophyta; Tracheophyta; Spermatophyta; Magnoliopsida; eudicotyledons; Gunneridae; Pentapetalae; asterids; lamiids; Gentianales; Rubiaceae; Ixoroideae; Gardenieae complex; Bertiereae - Coffeeae clade; Coffeeae; Coffea	KAH9760755.1^KAH9760755.1^Q:2-862,H:144-430^66.9%ID^E:8.38e-132^.^.	KAH9760755.1^KAH9760755.1^Q:1-233,H:144-376^68.7%ID^E:1.93e-110^.^.	KAH9760755.1^KAH9760755.1^Q:1-233,H:144-376^68.7%ID^E:5.14e-109^.^.	PF00665.29^rve^Integrase core domain^8-84^E:1.6e-10	.	.	.	KEGG:ghi:107892725	GO:0003676^molecular_function^nucleic acid binding`GO:0015074^biological_process^DNA integration	GO:0003676^molecular_function^nucleic acid binding`GO:0015074^biological_process^DNA integration	GO:0015074^biological_process^DNA integration	.	.
DN5552_c1_g1	TRINITY_DN5552_c1_g1_i11	A0A1U8LPU6_GOSHI^A0A1U8LPU6_GOSHI^Q:2-508,H:525-693^76.9%ID^E:1.27e-86^SubName: Full=Uncharacterized protein LOC107928727 {ECO:0000313|RefSeq:XP_016715473.1};^Eukaryota; Viridiplantae; Streptophyta; Embryophyta; Tracheophyta; Spermatophyta; Magnoliopsida; eudicotyledons; Gunneridae; Pentapetalae; rosids; malvids; Malvales; Malvaceae; Malvoideae; Gossypium	.	TRINITY_DN5552_c1_g1_i11.p1	2-508[+]	A0A1U8LPU6_GOSHI^A0A1U8LPU6_GOSHI^Q:1-169,H:525-693^76.9%ID^E:1.27e-86^SubName: Full=Uncharacterized protein LOC107928727 {ECO:0000313|RefSeq:XP_016715473.1};^Eukaryota; Viridiplantae; Streptophyta; Embryophyta; Tracheophyta; Spermatophyta; Magnoliopsida; eudicotyledons; Gunneridae; Pentapetalae; rosids; malvids; Malvales; Malvaceae; Malvoideae; Gossypium	XP_016715473.2^XP_016715473.2^Q:2-508,H:541-709^77.5%ID^E:2.13e-87^.^.	XP_016715473.2^XP_016715473.2^Q:1-169,H:541-709^77.5%ID^E:2.13e-87^.^.	XP_016715473.2^XP_016715473.2^Q:1-169,H:541-709^77.5%ID^E:5.66e-86^.^.	.	.	.	.	KEGG:ghi:107928727	GO:0003676^molecular_function^nucleic acid binding`GO:0015074^biological_process^DNA integration	GO:0003676^molecular_function^nucleic acid binding`GO:0015074^biological_process^DNA integration	.	.	.
DN5552_c1_g1	TRINITY_DN5552_c1_g1_i12	A0A1U8LPU6_GOSHI^A0A1U8LPU6_GOSHI^Q:2-379,H:525-650^78.6%ID^E:2.86e-63^SubName: Full=Uncharacterized protein LOC107928727 {ECO:0000313|RefSeq:XP_016715473.1};^Eukaryota; Viridiplantae; Streptophyta; Embryophyta; Tracheophyta; Spermatophyta; Magnoliopsida; eudicotyledons; Gunneridae; Pentapetalae; rosids; malvids; Malvales; Malvaceae; Malvoideae; Gossypium	.	.	.	.	XP_016715473.2^XP_016715473.2^Q:2-379,H:541-666^79.4%ID^E:3.29e-64^.^.	.	.	.	.	.	.	KEGG:ghi:107928727	GO:0003676^molecular_function^nucleic acid binding`GO:0015074^biological_process^DNA integration	.	.	.	.
DN5552_c1_g1	TRINITY_DN5552_c1_g1_i13	A0A1U8JHZ4_GOSHI^A0A1U8JHZ4_GOSHI^Q:2-295,H:807-904^85.7%ID^E:2.63e-49^SubName: Full=Uncharacterized protein LOC107907148 {ECO:0000313|RefSeq:XP_016689891.1};^Eukaryota; Viridiplantae; Streptophyta; Embryophyta; Tracheophyta; Spermatophyta; Magnoliopsida; eudicotyledons; Gunneridae; Pentapetalae; rosids; malvids; Malvales; Malvaceae; Malvoideae; Gossypium	.	.	.	.	XP_012466335.1^XP_012466335.1^Q:2-295,H:145-242^83.7%ID^E:3.37e-52^.^.	.	.	.	.	.	.	.	GO:0003676^molecular_function^nucleic acid binding`GO:0015074^biological_process^DNA integration	.	.	.	.
DN5552_c1_g1	TRINITY_DN5552_c1_g1_i18	A0A1U8LPU6_GOSHI^A0A1U8LPU6_GOSHI^Q:2-508,H:525-693^76.3%ID^E:5.37e-85^SubName: Full=Uncharacterized protein LOC107928727 {ECO:0000313|RefSeq:XP_016715473.1};^Eukaryota; Viridiplantae; Streptophyta; Embryophyta; Tracheophyta; Spermatophyta; Magnoliopsida; eudicotyledons; Gunneridae; Pentapetalae; rosids; malvids; Malvales; Malvaceae; Malvoideae; Gossypium	.	TRINITY_DN5552_c1_g1_i18.p1	2-508[+]	A0A1U8LPU6_GOSHI^A0A1U8LPU6_GOSHI^Q:1-169,H:525-693^76.3%ID^E:5.37e-85^SubName: Full=Uncharacterized protein LOC107928727 {ECO:0000313|RefSeq:XP_016715473.1};^Eukaryota; Viridiplantae; Streptophyta; Embryophyta; Tracheophyta; Spermatophyta; Magnoliopsida; eudicotyledons; Gunneridae; Pentapetalae; rosids; malvids; Malvales; Malvaceae; Malvoideae; Gossypium	XP_016715473.2^XP_016715473.2^Q:2-508,H:541-709^76.9%ID^E:9.02e-86^.^.	XP_016715473.2^XP_016715473.2^Q:1-169,H:541-709^76.9%ID^E:9.02e-86^.^.	XP_016715473.2^XP_016715473.2^Q:1-169,H:541-709^76.9%ID^E:2.4e-84^.^.	.	.	.	.	KEGG:ghi:107928727	GO:0003676^molecular_function^nucleic acid binding`GO:0015074^biological_process^DNA integration	GO:0003676^molecular_function^nucleic acid binding`GO:0015074^biological_process^DNA integration	.	.	.
DN5552_c1_g1	TRINITY_DN5552_c1_g1_i5	A0A1U8LPU6_GOSHI^A0A1U8LPU6_GOSHI^Q:2-352,H:525-641^81.2%ID^E:2.09e-59^SubName: Full=Uncharacterized protein LOC107928727 {ECO:0000313|RefSeq:XP_016715473.1};^Eukaryota; Viridiplantae; Streptophyta; Embryophyta; Tracheophyta; Spermatophyta; Magnoliopsida; eudicotyledons; Gunneridae; Pentapetalae; rosids; malvids; Malvales; Malvaceae; Malvoideae; Gossypium	.	TRINITY_DN5552_c1_g1_i5.p1	2-352[+]	A0A1U8LPU6_GOSHI^A0A1U8LPU6_GOSHI^Q:1-117,H:525-641^81.2%ID^E:2.09e-59^SubName: Full=Uncharacterized protein LOC107928727 {ECO:0000313|RefSeq:XP_016715473.1};^Eukaryota; Viridiplantae; Streptophyta; Embryophyta; Tracheophyta; Spermatophyta; Magnoliopsida; eudicotyledons; Gunneridae; Pentapetalae; rosids; malvids; Malvales; Malvaceae; Malvoideae; Gossypium	XP_016715473.2^XP_016715473.2^Q:2-352,H:541-657^82.1%ID^E:3.29e-60^.^.	XP_016715473.2^XP_016715473.2^Q:1-117,H:541-657^82.1%ID^E:3.29e-60^.^.	XP_016715473.2^XP_016715473.2^Q:1-117,H:541-657^82.1%ID^E:8.76e-59^.^.	.	.	.	.	KEGG:ghi:107928727	GO:0003676^molecular_function^nucleic acid binding`GO:0015074^biological_process^DNA integration	GO:0003676^molecular_function^nucleic acid binding`GO:0015074^biological_process^DNA integration	.	.	.
DN5552_c2_g1	TRINITY_DN5552_c2_g1_i1	.	.	.	.	.	.	.	.	.	.	.	.	.	.	.	.	.	.
DN5552_c3_g1	TRINITY_DN5552_c3_g1_i1	.	.	.	.	.	.	.	.	.	.	.	.	.	.	.	.	.	.
DN5540_c0_g1	TRINITY_DN5540_c0_g1_i101	A0A7C9CUV8_OPUST^A0A7C9CUV8_OPUST^Q:396-2177,H:1-594^69.4%ID^E:2.39e-201^SubName: Full=Uncharacterized protein {ECO:0000313|EMBL:MBA4624105.1};^Eukaryota; Viridiplantae; Streptophyta; Embryophyta; Tracheophyta; Spermatophyta; Magnoliopsida; eudicotyledons; Gunneridae; Pentapetalae; Caryophyllales; Cactineae; Cactaceae; Opuntioideae; Opuntia	.	TRINITY_DN5540_c0_g1_i101.p2	4562-5218[+]	A0A540M762_MALBA^A0A540M762_MALBA^Q:2-218,H:1214-1411^59%ID^E:3.67e-68^RecName: Full=JmjC domain-containing protein {ECO:0000256|Google:ProtNLM};^Eukaryota; Viridiplantae; Streptophyta; Embryophyta; Tracheophyta; Spermatophyta; Magnoliopsida; eudicotyledons; Gunneridae; Pentapetalae; rosids; fabids; Rosales; Rosaceae; Amygdaloideae; Maleae; Malus	KAJ8435194.1^KAJ8435194.1^Q:96-3554,H:1-1098^90.3%ID^E:0^.^.	KAJ8435194.1^KAJ8435194.1^Q:1-219,H:1147-1365^97.3%ID^E:6.64e-139^.^.	KAJ8435194.1^KAJ8435194.1^Q:1-219,H:1147-1365^97.3%ID^E:1.77e-137^.^.	.	.	.	.	.	GO:0003677^molecular_function^DNA binding	GO:0005634^cellular_component^nucleus`GO:0003677^molecular_function^DNA binding`GO:0032454^molecular_function^histone H3K9 demethylase activity`GO:0033169^biological_process^histone H3-K9 demethylation	.	.	.
DN5540_c0_g1	TRINITY_DN5540_c0_g1_i101	A0A7C9CUV8_OPUST^A0A7C9CUV8_OPUST^Q:396-2177,H:1-594^69.4%ID^E:2.39e-201^SubName: Full=Uncharacterized protein {ECO:0000313|EMBL:MBA4624105.1};^Eukaryota; Viridiplantae; Streptophyta; Embryophyta; Tracheophyta; Spermatophyta; Magnoliopsida; eudicotyledons; Gunneridae; Pentapetalae; Caryophyllales; Cactineae; Cactaceae; Opuntioideae; Opuntia	.	TRINITY_DN5540_c0_g1_i101.p3	3777-4298[-]	.	KAJ8435194.1^KAJ8435194.1^Q:96-3554,H:1-1098^90.3%ID^E:0^.^.	.	.	.	.	.	.	.	GO:0003677^molecular_function^DNA binding	.	.	.	.
DN5540_c0_g1	TRINITY_DN5540_c0_g1_i101	A0A7C9CUV8_OPUST^A0A7C9CUV8_OPUST^Q:396-2177,H:1-594^69.4%ID^E:2.39e-201^SubName: Full=Uncharacterized protein {ECO:0000313|EMBL:MBA4624105.1};^Eukaryota; Viridiplantae; Streptophyta; Embryophyta; Tracheophyta; Spermatophyta; Magnoliopsida; eudicotyledons; Gunneridae; Pentapetalae; Caryophyllales; Cactineae; Cactaceae; Opuntioideae; Opuntia	.	TRINITY_DN5540_c0_g1_i101.p1	96-3569[+]	A0A7C9CUV8_OPUST^A0A7C9CUV8_OPUST^Q:101-694,H:1-594^69.4%ID^E:2.41e-207^SubName: Full=Uncharacterized protein {ECO:0000313|EMBL:MBA4624105.1};^Eukaryota; Viridiplantae; Streptophyta; Embryophyta; Tracheophyta; Spermatophyta; Magnoliopsida; eudicotyledons; Gunneridae; Pentapetalae; Caryophyllales; Cactineae; Cactaceae; Opuntioideae; Opuntia	KAJ8435194.1^KAJ8435194.1^Q:96-3554,H:1-1098^90.3%ID^E:0^.^.	KAJ8435194.1^KAJ8435194.1^Q:1-1153,H:1-1098^90.3%ID^E:0^.^.	KAJ8435194.1^KAJ8435194.1^Q:1-1153,H:1-1098^90.3%ID^E:0^.^.	PF10497.12^zf-4CXXC_R1^Zinc-finger domain of monoamine-oxidase A repressor R1^761-829^E:2.6e-05	.	.	.	.	GO:0003677^molecular_function^DNA binding	GO:0003677^molecular_function^DNA binding	.	.	.
DN5540_c0_g1	TRINITY_DN5540_c0_g1_i105	A0A0K9RDM9_SPIOL^A0A0K9RDM9_SPIOL^Q:3850-6087,H:731-1603^56.6%ID^E:5.66e-305^RecName: Full=JmjC domain-containing protein {ECO:0000256|Google:ProtNLM};^Eukaryota; Viridiplantae; Streptophyta; Embryophyta; Tracheophyta; Spermatophyta; Magnoliopsida; eudicotyledons; Gunneridae; Pentapetalae; Caryophyllales; Chenopodiaceae; Chenopodioideae; Anserineae; Spinacia	.	TRINITY_DN5540_c0_g1_i105.p2	3868-6114[+]	A0A0K9RDM9_SPIOL^A0A0K9RDM9_SPIOL^Q:2-741,H:738-1604^56.6%ID^E:0^RecName: Full=JmjC domain-containing protein {ECO:0000256|Google:ProtNLM};^Eukaryota; Viridiplantae; Streptophyta; Embryophyta; Tracheophyta; Spermatophyta; Magnoliopsida; eudicotyledons; Gunneridae; Pentapetalae; Caryophyllales; Chenopodiaceae; Chenopodioideae; Anserineae; Spinacia	KAJ8435194.1^KAJ8435194.1^Q:3802-6111,H:744-1491^84.9%ID^E:0^.^.	KAJ8435194.1^KAJ8435194.1^Q:1-748,H:766-1491^85.9%ID^E:0^.^.	KAJ8435194.1^KAJ8435194.1^Q:1-748,H:766-1491^85.9%ID^E:0^.^.	PF02373.25^JmjC^JmjC domain, hydroxylase^593-692^E:2.9e-15	.	.	.	.	GO:0000785^cellular_component^chromatin`GO:0000118^cellular_component^histone deacetylase complex`GO:0031490^molecular_function^chromatin DNA binding`GO:0032454^molecular_function^histone H3K9 demethylase activity`GO:0003712^molecular_function^transcription coregulator activity`GO:0033169^biological_process^histone H3-K9 demethylation`GO:0006357^biological_process^regulation of transcription by RNA polymerase II	GO:0000785^cellular_component^chromatin`GO:0000118^cellular_component^histone deacetylase complex`GO:0031490^molecular_function^chromatin DNA binding`GO:0032454^molecular_function^histone H3K9 demethylase activity`GO:0003712^molecular_function^transcription coregulator activity`GO:0033169^biological_process^histone H3-K9 demethylation`GO:0006357^biological_process^regulation of transcription by RNA polymerase II	.	.	.
DN5540_c0_g1	TRINITY_DN5540_c0_g1_i105	A0A0K9RDM9_SPIOL^A0A0K9RDM9_SPIOL^Q:3850-6087,H:731-1603^56.6%ID^E:5.66e-305^RecName: Full=JmjC domain-containing protein {ECO:0000256|Google:ProtNLM};^Eukaryota; Viridiplantae; Streptophyta; Embryophyta; Tracheophyta; Spermatophyta; Magnoliopsida; eudicotyledons; Gunneridae; Pentapetalae; Caryophyllales; Chenopodiaceae; Chenopodioideae; Anserineae; Spinacia	.	TRINITY_DN5540_c0_g1_i105.p1	96-2393[+]	A0A7C9CUV8_OPUST^A0A7C9CUV8_OPUST^Q:101-694,H:1-594^69.4%ID^E:1.31e-212^SubName: Full=Uncharacterized protein {ECO:0000313|EMBL:MBA4624105.1};^Eukaryota; Viridiplantae; Streptophyta; Embryophyta; Tracheophyta; Spermatophyta; Magnoliopsida; eudicotyledons; Gunneridae; Pentapetalae; Caryophyllales; Cactineae; Cactaceae; Opuntioideae; Opuntia	KAJ8435194.1^KAJ8435194.1^Q:3802-6111,H:744-1491^84.9%ID^E:0^.^.	KAJ8435194.1^KAJ8435194.1^Q:1-756,H:1-756^94.4%ID^E:0^.^.	KAJ8435194.1^KAJ8435194.1^Q:1-756,H:1-756^94.4%ID^E:0^.^.	.	.	.	.	.	GO:0000785^cellular_component^chromatin`GO:0000118^cellular_component^histone deacetylase complex`GO:0031490^molecular_function^chromatin DNA binding`GO:0032454^molecular_function^histone H3K9 demethylase activity`GO:0003712^molecular_function^transcription coregulator activity`GO:0033169^biological_process^histone H3-K9 demethylation`GO:0006357^biological_process^regulation of transcription by RNA polymerase II	GO:0003677^molecular_function^DNA binding	.	.	.
DN5540_c0_g1	TRINITY_DN5540_c0_g1_i12	A0A0K9RDM9_SPIOL^A0A0K9RDM9_SPIOL^Q:4307-6190,H:764-1517^53%ID^E:5.39e-228^RecName: Full=JmjC domain-containing protein {ECO:0000256|Google:ProtNLM};^Eukaryota; Viridiplantae; Streptophyta; Embryophyta; Tracheophyta; Spermatophyta; Magnoliopsida; eudicotyledons; Gunneridae; Pentapetalae; Caryophyllales; Chenopodiaceae; Chenopodioideae; Anserineae; Spinacia	.	TRINITY_DN5540_c0_g1_i12.p2	4478-6199[+]	A0A0K9RDM9_SPIOL^A0A0K9RDM9_SPIOL^Q:1-573,H:819-1519^52.2%ID^E:1.78e-223^RecName: Full=JmjC domain-containing protein {ECO:0000256|Google:ProtNLM};^Eukaryota; Viridiplantae; Streptophyta; Embryophyta; Tracheophyta; Spermatophyta; Magnoliopsida; eudicotyledons; Gunneridae; Pentapetalae; Caryophyllales; Chenopodiaceae; Chenopodioideae; Anserineae; Spinacia	KAJ8435194.1^KAJ8435194.1^Q:96-2360,H:1-755^94.6%ID^E:0^.^.	KAJ8435194.1^KAJ8435194.1^Q:1-573,H:845-1366^87.6%ID^E:0^.^.	KAJ8435194.1^KAJ8435194.1^Q:1-573,H:845-1366^87.6%ID^E:0^.^.	.	.	.	.	.	GO:0000785^cellular_component^chromatin`GO:0000118^cellular_component^histone deacetylase complex`GO:0031490^molecular_function^chromatin DNA binding`GO:0032454^molecular_function^histone H3K9 demethylase activity`GO:0003712^molecular_function^transcription coregulator activity`GO:0033169^biological_process^histone H3-K9 demethylation`GO:0006357^biological_process^regulation of transcription by RNA polymerase II	GO:0000785^cellular_component^chromatin`GO:0000118^cellular_component^histone deacetylase complex`GO:0031490^molecular_function^chromatin DNA binding`GO:0032454^molecular_function^histone H3K9 demethylase activity`GO:0003712^molecular_function^transcription coregulator activity`GO:0033169^biological_process^histone H3-K9 demethylation`GO:0006357^biological_process^regulation of transcription by RNA polymerase II	.	.	.
DN5540_c0_g1	TRINITY_DN5540_c0_g1_i12	A0A0K9RDM9_SPIOL^A0A0K9RDM9_SPIOL^Q:4307-6190,H:764-1517^53%ID^E:5.39e-228^RecName: Full=JmjC domain-containing protein {ECO:0000256|Google:ProtNLM};^Eukaryota; Viridiplantae; Streptophyta; Embryophyta; Tracheophyta; Spermatophyta; Magnoliopsida; eudicotyledons; Gunneridae; Pentapetalae; Caryophyllales; Chenopodiaceae; Chenopodioideae; Anserineae; Spinacia	.	TRINITY_DN5540_c0_g1_i12.p1	96-2393[+]	A0A7C9CUV8_OPUST^A0A7C9CUV8_OPUST^Q:101-694,H:1-594^69.4%ID^E:1.31e-212^SubName: Full=Uncharacterized protein {ECO:0000313|EMBL:MBA4624105.1};^Eukaryota; Viridiplantae; Streptophyta; Embryophyta; Tracheophyta; Spermatophyta; Magnoliopsida; eudicotyledons; Gunneridae; Pentapetalae; Caryophyllales; Cactineae; Cactaceae; Opuntioideae; Opuntia	KAJ8435194.1^KAJ8435194.1^Q:96-2360,H:1-755^94.6%ID^E:0^.^.	KAJ8435194.1^KAJ8435194.1^Q:1-756,H:1-756^94.4%ID^E:0^.^.	KAJ8435194.1^KAJ8435194.1^Q:1-756,H:1-756^94.4%ID^E:0^.^.	.	.	.	.	.	GO:0000785^cellular_component^chromatin`GO:0000118^cellular_component^histone deacetylase complex`GO:0031490^molecular_function^chromatin DNA binding`GO:0032454^molecular_function^histone H3K9 demethylase activity`GO:0003712^molecular_function^transcription coregulator activity`GO:0033169^biological_process^histone H3-K9 demethylation`GO:0006357^biological_process^regulation of transcription by RNA polymerase II	GO:0003677^molecular_function^DNA binding	.	.	.
DN5540_c0_g1	TRINITY_DN5540_c0_g1_i12	A0A0K9RDM9_SPIOL^A0A0K9RDM9_SPIOL^Q:4307-6190,H:764-1517^53%ID^E:5.39e-228^RecName: Full=JmjC domain-containing protein {ECO:0000256|Google:ProtNLM};^Eukaryota; Viridiplantae; Streptophyta; Embryophyta; Tracheophyta; Spermatophyta; Magnoliopsida; eudicotyledons; Gunneridae; Pentapetalae; Caryophyllales; Chenopodiaceae; Chenopodioideae; Anserineae; Spinacia	.	TRINITY_DN5540_c0_g1_i12.p3	4127-4507[-]	.	KAJ8435194.1^KAJ8435194.1^Q:96-2360,H:1-755^94.6%ID^E:0^.^.	.	.	.	.	.	.	.	GO:0000785^cellular_component^chromatin`GO:0000118^cellular_component^histone deacetylase complex`GO:0031490^molecular_function^chromatin DNA binding`GO:0032454^molecular_function^histone H3K9 demethylase activity`GO:0003712^molecular_function^transcription coregulator activity`GO:0033169^biological_process^histone H3-K9 demethylation`GO:0006357^biological_process^regulation of transcription by RNA polymerase II	.	.	.	.
DN5540_c0_g1	TRINITY_DN5540_c0_g1_i13	A0A803L2J9_CHEQI^A0A803L2J9_CHEQI^Q:96-5237,H:1-1481^34.7%ID^E:2.57e-243^RecName: Full=Lysine-specific demethylase JMJ25 {ECO:0000256|Google:ProtNLM};^Eukaryota; Viridiplantae; Streptophyta; Embryophyta; Tracheophyta; Spermatophyta; Magnoliopsida; eudicotyledons; Gunneridae; Pentapetalae; Caryophyllales; Chenopodiaceae; Chenopodioideae; Atripliceae; Chenopodium	.	TRINITY_DN5540_c0_g1_i13.p3	3796-4317[-]	.	KAJ8435194.1^KAJ8435194.1^Q:96-5237,H:1-1365^76%ID^E:0^.^.	.	.	.	.	.	.	.	GO:0005634^cellular_component^nucleus`GO:0003677^molecular_function^DNA binding`GO:0032454^molecular_function^histone H3K9 demethylase activity`GO:0033169^biological_process^histone H3-K9 demethylation	.	.	.	.
DN5540_c0_g1	TRINITY_DN5540_c0_g1_i13	A0A803L2J9_CHEQI^A0A803L2J9_CHEQI^Q:96-5237,H:1-1481^34.7%ID^E:2.57e-243^RecName: Full=Lysine-specific demethylase JMJ25 {ECO:0000256|Google:ProtNLM};^Eukaryota; Viridiplantae; Streptophyta; Embryophyta; Tracheophyta; Spermatophyta; Magnoliopsida; eudicotyledons; Gunneridae; Pentapetalae; Caryophyllales; Chenopodiaceae; Chenopodioideae; Atripliceae; Chenopodium	.	TRINITY_DN5540_c0_g1_i13.p1	96-3665[+]	A0A7C9CUV8_OPUST^A0A7C9CUV8_OPUST^Q:101-694,H:1-594^69.4%ID^E:5.86e-207^SubName: Full=Uncharacterized protein {ECO:0000313|EMBL:MBA4624105.1};^Eukaryota; Viridiplantae; Streptophyta; Embryophyta; Tracheophyta; Spermatophyta; Magnoliopsida; eudicotyledons; Gunneridae; Pentapetalae; Caryophyllales; Cactineae; Cactaceae; Opuntioideae; Opuntia	KAJ8435194.1^KAJ8435194.1^Q:96-5237,H:1-1365^76%ID^E:0^.^.	KAJ8435194.1^KAJ8435194.1^Q:1-1153,H:1-1098^90.4%ID^E:0^.^.	KAJ8435194.1^KAJ8435194.1^Q:1-1153,H:1-1098^90.4%ID^E:0^.^.	PF10497.12^zf-4CXXC_R1^Zinc-finger domain of monoamine-oxidase A repressor R1^761-829^E:2.7e-05	.	.	.	.	GO:0005634^cellular_component^nucleus`GO:0003677^molecular_function^DNA binding`GO:0032454^molecular_function^histone H3K9 demethylase activity`GO:0033169^biological_process^histone H3-K9 demethylation	GO:0003677^molecular_function^DNA binding	.	.	.
DN5540_c0_g1	TRINITY_DN5540_c0_g1_i13	A0A803L2J9_CHEQI^A0A803L2J9_CHEQI^Q:96-5237,H:1-1481^34.7%ID^E:2.57e-243^RecName: Full=Lysine-specific demethylase JMJ25 {ECO:0000256|Google:ProtNLM};^Eukaryota; Viridiplantae; Streptophyta; Embryophyta; Tracheophyta; Spermatophyta; Magnoliopsida; eudicotyledons; Gunneridae; Pentapetalae; Caryophyllales; Chenopodiaceae; Chenopodioideae; Atripliceae; Chenopodium	.	TRINITY_DN5540_c0_g1_i13.p2	4581-5237[+]	A0A540M762_MALBA^A0A540M762_MALBA^Q:2-218,H:1214-1411^59%ID^E:3.67e-68^RecName: Full=JmjC domain-containing protein {ECO:0000256|Google:ProtNLM};^Eukaryota; Viridiplantae; Streptophyta; Embryophyta; Tracheophyta; Spermatophyta; Magnoliopsida; eudicotyledons; Gunneridae; Pentapetalae; rosids; fabids; Rosales; Rosaceae; Amygdaloideae; Maleae; Malus	KAJ8435194.1^KAJ8435194.1^Q:96-5237,H:1-1365^76%ID^E:0^.^.	KAJ8435194.1^KAJ8435194.1^Q:1-219,H:1147-1365^97.3%ID^E:6.64e-139^.^.	KAJ8435194.1^KAJ8435194.1^Q:1-219,H:1147-1365^97.3%ID^E:1.77e-137^.^.	.	.	.	.	.	GO:0005634^cellular_component^nucleus`GO:0003677^molecular_function^DNA binding`GO:0032454^molecular_function^histone H3K9 demethylase activity`GO:0033169^biological_process^histone H3-K9 demethylation	GO:0005634^cellular_component^nucleus`GO:0003677^molecular_function^DNA binding`GO:0032454^molecular_function^histone H3K9 demethylase activity`GO:0033169^biological_process^histone H3-K9 demethylation	.	.	.
DN5540_c0_g1	TRINITY_DN5540_c0_g1_i26	A0A0K9RDM9_SPIOL^A0A0K9RDM9_SPIOL^Q:4307-6190,H:764-1517^53%ID^E:7.19e-230^RecName: Full=JmjC domain-containing protein {ECO:0000256|Google:ProtNLM};^Eukaryota; Viridiplantae; Streptophyta; Embryophyta; Tracheophyta; Spermatophyta; Magnoliopsida; eudicotyledons; Gunneridae; Pentapetalae; Caryophyllales; Chenopodiaceae; Chenopodioideae; Anserineae; Spinacia	.	TRINITY_DN5540_c0_g1_i26.p4	6226-6555[+]	A0A392MJU8_9FABA^A0A392MJU8_9FABA^Q:17-104,H:1-88^80.7%ID^E:4.98e-48^SubName: Full=ENBP1 {ECO:0000313|EMBL:MCH87631.1};^Eukaryota; Viridiplantae; Streptophyta; Embryophyta; Tracheophyta; Spermatophyta; Magnoliopsida; eudicotyledons; Gunneridae; Pentapetalae; rosids; fabids; Fabales; Fabaceae; Papilionoideae; 50 kb inversion clade; NPAAA clade; Hologalegina; IRL clade; Trifolieae; Trifolium	KAJ8435194.1^KAJ8435194.1^Q:96-2360,H:1-755^94.6%ID^E:0^.^.	KAH9603602.1^KAH9603602.1^Q:14-107,H:1526-1619^90.4%ID^E:1.9e-49^.^.	KAH9603602.1^KAH9603602.1^Q:14-107,H:1526-1619^90.4%ID^E:5.04e-48^.^.	PF02373.25^JmjC^JmjC domain, hydroxylase^11-53^E:1e-11	.	.	.	.	GO:0000785^cellular_component^chromatin`GO:0000118^cellular_component^histone deacetylase complex`GO:0031490^molecular_function^chromatin DNA binding`GO:0032454^molecular_function^histone H3K9 demethylase activity`GO:0003712^molecular_function^transcription coregulator activity`GO:0033169^biological_process^histone H3-K9 demethylation`GO:0006357^biological_process^regulation of transcription by RNA polymerase II	GO:0005634^cellular_component^nucleus`GO:0032454^molecular_function^histone H3K9 demethylase activity`GO:0033169^biological_process^histone H3-K9 demethylation	.	.	.
DN5540_c0_g1	TRINITY_DN5540_c0_g1_i26	A0A0K9RDM9_SPIOL^A0A0K9RDM9_SPIOL^Q:4307-6190,H:764-1517^53%ID^E:7.19e-230^RecName: Full=JmjC domain-containing protein {ECO:0000256|Google:ProtNLM};^Eukaryota; Viridiplantae; Streptophyta; Embryophyta; Tracheophyta; Spermatophyta; Magnoliopsida; eudicotyledons; Gunneridae; Pentapetalae; Caryophyllales; Chenopodiaceae; Chenopodioideae; Anserineae; Spinacia	.	TRINITY_DN5540_c0_g1_i26.p1	96-2393[+]	A0A7C9CUV8_OPUST^A0A7C9CUV8_OPUST^Q:101-694,H:1-594^69.4%ID^E:1.31e-212^SubName: Full=Uncharacterized protein {ECO:0000313|EMBL:MBA4624105.1};^Eukaryota; Viridiplantae; Streptophyta; Embryophyta; Tracheophyta; Spermatophyta; Magnoliopsida; eudicotyledons; Gunneridae; Pentapetalae; Caryophyllales; Cactineae; Cactaceae; Opuntioideae; Opuntia	KAJ8435194.1^KAJ8435194.1^Q:96-2360,H:1-755^94.6%ID^E:0^.^.	KAJ8435194.1^KAJ8435194.1^Q:1-756,H:1-756^94.4%ID^E:0^.^.	KAJ8435194.1^KAJ8435194.1^Q:1-756,H:1-756^94.4%ID^E:0^.^.	.	.	.	.	.	GO:0000785^cellular_component^chromatin`GO:0000118^cellular_component^histone deacetylase complex`GO:0031490^molecular_function^chromatin DNA binding`GO:0032454^molecular_function^histone H3K9 demethylase activity`GO:0003712^molecular_function^transcription coregulator activity`GO:0033169^biological_process^histone H3-K9 demethylation`GO:0006357^biological_process^regulation of transcription by RNA polymerase II	GO:0003677^molecular_function^DNA binding	.	.	.
DN5540_c0_g1	TRINITY_DN5540_c0_g1_i26	A0A0K9RDM9_SPIOL^A0A0K9RDM9_SPIOL^Q:4307-6190,H:764-1517^53%ID^E:7.19e-230^RecName: Full=JmjC domain-containing protein {ECO:0000256|Google:ProtNLM};^Eukaryota; Viridiplantae; Streptophyta; Embryophyta; Tracheophyta; Spermatophyta; Magnoliopsida; eudicotyledons; Gunneridae; Pentapetalae; Caryophyllales; Chenopodiaceae; Chenopodioideae; Anserineae; Spinacia	.	TRINITY_DN5540_c0_g1_i26.p2	4478-6199[+]	A0A0K9RDM9_SPIOL^A0A0K9RDM9_SPIOL^Q:1-573,H:819-1519^52.2%ID^E:1.78e-223^RecName: Full=JmjC domain-containing protein {ECO:0000256|Google:ProtNLM};^Eukaryota; Viridiplantae; Streptophyta; Embryophyta; Tracheophyta; Spermatophyta; Magnoliopsida; eudicotyledons; Gunneridae; Pentapetalae; Caryophyllales; Chenopodiaceae; Chenopodioideae; Anserineae; Spinacia	KAJ8435194.1^KAJ8435194.1^Q:96-2360,H:1-755^94.6%ID^E:0^.^.	KAJ8435194.1^KAJ8435194.1^Q:1-573,H:845-1366^87.6%ID^E:0^.^.	KAJ8435194.1^KAJ8435194.1^Q:1-573,H:845-1366^87.6%ID^E:0^.^.	.	.	.	.	.	GO:0000785^cellular_component^chromatin`GO:0000118^cellular_component^histone deacetylase complex`GO:0031490^molecular_function^chromatin DNA binding`GO:0032454^molecular_function^histone H3K9 demethylase activity`GO:0003712^molecular_function^transcription coregulator activity`GO:0033169^biological_process^histone H3-K9 demethylation`GO:0006357^biological_process^regulation of transcription by RNA polymerase II	GO:0000785^cellular_component^chromatin`GO:0000118^cellular_component^histone deacetylase complex`GO:0031490^molecular_function^chromatin DNA binding`GO:0032454^molecular_function^histone H3K9 demethylase activity`GO:0003712^molecular_function^transcription coregulator activity`GO:0033169^biological_process^histone H3-K9 demethylation`GO:0006357^biological_process^regulation of transcription by RNA polymerase II	.	.	.
DN5540_c0_g1	TRINITY_DN5540_c0_g1_i26	A0A0K9RDM9_SPIOL^A0A0K9RDM9_SPIOL^Q:4307-6190,H:764-1517^53%ID^E:7.19e-230^RecName: Full=JmjC domain-containing protein {ECO:0000256|Google:ProtNLM};^Eukaryota; Viridiplantae; Streptophyta; Embryophyta; Tracheophyta; Spermatophyta; Magnoliopsida; eudicotyledons; Gunneridae; Pentapetalae; Caryophyllales; Chenopodiaceae; Chenopodioideae; Anserineae; Spinacia	.	TRINITY_DN5540_c0_g1_i26.p3	4127-4507[-]	.	KAJ8435194.1^KAJ8435194.1^Q:96-2360,H:1-755^94.6%ID^E:0^.^.	.	.	.	.	.	.	.	GO:0000785^cellular_component^chromatin`GO:0000118^cellular_component^histone deacetylase complex`GO:0031490^molecular_function^chromatin DNA binding`GO:0032454^molecular_function^histone H3K9 demethylase activity`GO:0003712^molecular_function^transcription coregulator activity`GO:0033169^biological_process^histone H3-K9 demethylation`GO:0006357^biological_process^regulation of transcription by RNA polymerase II	.	.	.	.
DN5540_c0_g1	TRINITY_DN5540_c0_g1_i33	A0A7C9CUV8_OPUST^A0A7C9CUV8_OPUST^Q:721-2502,H:1-594^69.4%ID^E:1.48e-198^SubName: Full=Uncharacterized protein {ECO:0000313|EMBL:MBA4624105.1};^Eukaryota; Viridiplantae; Streptophyta; Embryophyta; Tracheophyta; Spermatophyta; Magnoliopsida; eudicotyledons; Gunneridae; Pentapetalae; Caryophyllales; Cactineae; Cactaceae; Opuntioideae; Opuntia	.	TRINITY_DN5540_c0_g1_i33.p1	421-4002[+]	A0A7C9CUV8_OPUST^A0A7C9CUV8_OPUST^Q:101-694,H:1-594^69.4%ID^E:6.54e-207^SubName: Full=Uncharacterized protein {ECO:0000313|EMBL:MBA4624105.1};^Eukaryota; Viridiplantae; Streptophyta; Embryophyta; Tracheophyta; Spermatophyta; Magnoliopsida; eudicotyledons; Gunneridae; Pentapetalae; Caryophyllales; Cactineae; Cactaceae; Opuntioideae; Opuntia	KAJ8435194.1^KAJ8435194.1^Q:421-3903,H:1-1110^89.7%ID^E:0^.^.	KAJ8435194.1^KAJ8435194.1^Q:1-1161,H:1-1110^89.7%ID^E:0^.^.	KAJ8435194.1^KAJ8435194.1^Q:1-1161,H:1-1110^89.7%ID^E:0^.^.	PF10497.12^zf-4CXXC_R1^Zinc-finger domain of monoamine-oxidase A repressor R1^761-829^E:2.7e-05	.	.	.	.	GO:0003677^molecular_function^DNA binding	GO:0003677^molecular_function^DNA binding	.	.	.
DN5540_c0_g1	TRINITY_DN5540_c0_g1_i33	A0A7C9CUV8_OPUST^A0A7C9CUV8_OPUST^Q:721-2502,H:1-594^69.4%ID^E:1.48e-198^SubName: Full=Uncharacterized protein {ECO:0000313|EMBL:MBA4624105.1};^Eukaryota; Viridiplantae; Streptophyta; Embryophyta; Tracheophyta; Spermatophyta; Magnoliopsida; eudicotyledons; Gunneridae; Pentapetalae; Caryophyllales; Cactineae; Cactaceae; Opuntioideae; Opuntia	.	TRINITY_DN5540_c0_g1_i33.p3	4918-5439[-]	.	KAJ8435194.1^KAJ8435194.1^Q:421-3903,H:1-1110^89.7%ID^E:0^.^.	.	.	.	.	.	.	.	GO:0003677^molecular_function^DNA binding	.	.	.	.
DN5540_c0_g1	TRINITY_DN5540_c0_g1_i33	A0A7C9CUV8_OPUST^A0A7C9CUV8_OPUST^Q:721-2502,H:1-594^69.4%ID^E:1.48e-198^SubName: Full=Uncharacterized protein {ECO:0000313|EMBL:MBA4624105.1};^Eukaryota; Viridiplantae; Streptophyta; Embryophyta; Tracheophyta; Spermatophyta; Magnoliopsida; eudicotyledons; Gunneridae; Pentapetalae; Caryophyllales; Cactineae; Cactaceae; Opuntioideae; Opuntia	.	TRINITY_DN5540_c0_g1_i33.p2	5703-6359[+]	A0A540M762_MALBA^A0A540M762_MALBA^Q:2-218,H:1214-1411^59%ID^E:3.67e-68^RecName: Full=JmjC domain-containing protein {ECO:0000256|Google:ProtNLM};^Eukaryota; Viridiplantae; Streptophyta; Embryophyta; Tracheophyta; Spermatophyta; Magnoliopsida; eudicotyledons; Gunneridae; Pentapetalae; rosids; fabids; Rosales; Rosaceae; Amygdaloideae; Maleae; Malus	KAJ8435194.1^KAJ8435194.1^Q:421-3903,H:1-1110^89.7%ID^E:0^.^.	KAJ8435194.1^KAJ8435194.1^Q:1-219,H:1147-1365^97.3%ID^E:6.64e-139^.^.	KAJ8435194.1^KAJ8435194.1^Q:1-219,H:1147-1365^97.3%ID^E:1.77e-137^.^.	.	.	.	.	.	GO:0003677^molecular_function^DNA binding	GO:0005634^cellular_component^nucleus`GO:0003677^molecular_function^DNA binding`GO:0032454^molecular_function^histone H3K9 demethylase activity`GO:0033169^biological_process^histone H3-K9 demethylation	.	.	.
DN5540_c0_g1	TRINITY_DN5540_c0_g1_i38	.	.	.	.	.	.	.	.	.	.	.	.	.	.	.	.	.	.
DN5540_c0_g1	TRINITY_DN5540_c0_g1_i43	A0A7C9CUV8_OPUST^A0A7C9CUV8_OPUST^Q:396-2177,H:1-594^69.4%ID^E:2.9e-199^SubName: Full=Uncharacterized protein {ECO:0000313|EMBL:MBA4624105.1};^Eukaryota; Viridiplantae; Streptophyta; Embryophyta; Tracheophyta; Spermatophyta; Magnoliopsida; eudicotyledons; Gunneridae; Pentapetalae; Caryophyllales; Cactineae; Cactaceae; Opuntioideae; Opuntia	.	TRINITY_DN5540_c0_g1_i43.p2	5378-6034[+]	A0A540M762_MALBA^A0A540M762_MALBA^Q:2-218,H:1214-1411^59%ID^E:3.67e-68^RecName: Full=JmjC domain-containing protein {ECO:0000256|Google:ProtNLM};^Eukaryota; Viridiplantae; Streptophyta; Embryophyta; Tracheophyta; Spermatophyta; Magnoliopsida; eudicotyledons; Gunneridae; Pentapetalae; rosids; fabids; Rosales; Rosaceae; Amygdaloideae; Maleae; Malus	KAJ8435194.1^KAJ8435194.1^Q:96-3578,H:1-1110^89.7%ID^E:0^.^.	KAJ8435194.1^KAJ8435194.1^Q:1-219,H:1147-1365^97.3%ID^E:6.64e-139^.^.	KAJ8435194.1^KAJ8435194.1^Q:1-219,H:1147-1365^97.3%ID^E:1.77e-137^.^.	.	.	.	.	.	GO:0003677^molecular_function^DNA binding	GO:0005634^cellular_component^nucleus`GO:0003677^molecular_function^DNA binding`GO:0032454^molecular_function^histone H3K9 demethylase activity`GO:0033169^biological_process^histone H3-K9 demethylation	.	.	.
DN5540_c0_g1	TRINITY_DN5540_c0_g1_i43	A0A7C9CUV8_OPUST^A0A7C9CUV8_OPUST^Q:396-2177,H:1-594^69.4%ID^E:2.9e-199^SubName: Full=Uncharacterized protein {ECO:0000313|EMBL:MBA4624105.1};^Eukaryota; Viridiplantae; Streptophyta; Embryophyta; Tracheophyta; Spermatophyta; Magnoliopsida; eudicotyledons; Gunneridae; Pentapetalae; Caryophyllales; Cactineae; Cactaceae; Opuntioideae; Opuntia	.	TRINITY_DN5540_c0_g1_i43.p3	4593-5114[-]	.	KAJ8435194.1^KAJ8435194.1^Q:96-3578,H:1-1110^89.7%ID^E:0^.^.	.	.	.	.	.	.	.	GO:0003677^molecular_function^DNA binding	.	.	.	.
DN5540_c0_g1	TRINITY_DN5540_c0_g1_i43	A0A7C9CUV8_OPUST^A0A7C9CUV8_OPUST^Q:396-2177,H:1-594^69.4%ID^E:2.9e-199^SubName: Full=Uncharacterized protein {ECO:0000313|EMBL:MBA4624105.1};^Eukaryota; Viridiplantae; Streptophyta; Embryophyta; Tracheophyta; Spermatophyta; Magnoliopsida; eudicotyledons; Gunneridae; Pentapetalae; Caryophyllales; Cactineae; Cactaceae; Opuntioideae; Opuntia	.	TRINITY_DN5540_c0_g1_i43.p1	96-3677[+]	A0A7C9CUV8_OPUST^A0A7C9CUV8_OPUST^Q:101-694,H:1-594^69.4%ID^E:6.54e-207^SubName: Full=Uncharacterized protein {ECO:0000313|EMBL:MBA4624105.1};^Eukaryota; Viridiplantae; Streptophyta; Embryophyta; Tracheophyta; Spermatophyta; Magnoliopsida; eudicotyledons; Gunneridae; Pentapetalae; Caryophyllales; Cactineae; Cactaceae; Opuntioideae; Opuntia	KAJ8435194.1^KAJ8435194.1^Q:96-3578,H:1-1110^89.7%ID^E:0^.^.	KAJ8435194.1^KAJ8435194.1^Q:1-1161,H:1-1110^89.7%ID^E:0^.^.	KAJ8435194.1^KAJ8435194.1^Q:1-1161,H:1-1110^89.7%ID^E:0^.^.	PF10497.12^zf-4CXXC_R1^Zinc-finger domain of monoamine-oxidase A repressor R1^761-829^E:2.7e-05	.	.	.	.	GO:0003677^molecular_function^DNA binding	GO:0003677^molecular_function^DNA binding	.	.	.
DN5540_c0_g1	TRINITY_DN5540_c0_g1_i44	A0A7C9CUV8_OPUST^A0A7C9CUV8_OPUST^Q:396-2177,H:1-594^69.4%ID^E:3.09e-199^SubName: Full=Uncharacterized protein {ECO:0000313|EMBL:MBA4624105.1};^Eukaryota; Viridiplantae; Streptophyta; Embryophyta; Tracheophyta; Spermatophyta; Magnoliopsida; eudicotyledons; Gunneridae; Pentapetalae; Caryophyllales; Cactineae; Cactaceae; Opuntioideae; Opuntia	.	TRINITY_DN5540_c0_g1_i44.p3	4423-5361[+]	A0A314YCT7_PRUYE^A0A314YCT7_PRUYE^Q:2-308,H:670-976^64.5%ID^E:7.29e-125^RecName: Full=Lysine-specific demethylase JMJ25 {ECO:0000256|Google:ProtNLM};^Eukaryota; Viridiplantae; Streptophyta; Embryophyta; Tracheophyta; Spermatophyta; Magnoliopsida; eudicotyledons; Gunneridae; Pentapetalae; rosids; fabids; Rosales; Rosaceae; Amygdaloideae; Amygdaleae; Prunus	KAJ8435194.1^KAJ8435194.1^Q:96-4367,H:1-1138^73.6%ID^E:0^.^.	KAJ8435194.1^KAJ8435194.1^Q:1-312,H:1147-1491^88.4%ID^E:6.59e-201^.^.	KAJ8435194.1^KAJ8435194.1^Q:1-312,H:1147-1491^88.4%ID^E:1.75e-199^.^.	PF02373.25^JmjC^JmjC domain, hydroxylase^157-256^E:5.8e-16	.	.	.	.	GO:0003677^molecular_function^DNA binding	GO:0005634^cellular_component^nucleus`GO:0003677^molecular_function^DNA binding`GO:0032454^molecular_function^histone H3K9 demethylase activity`GO:0033169^biological_process^histone H3-K9 demethylation	.	.	.
DN5540_c0_g1	TRINITY_DN5540_c0_g1_i44	A0A7C9CUV8_OPUST^A0A7C9CUV8_OPUST^Q:396-2177,H:1-594^69.4%ID^E:3.09e-199^SubName: Full=Uncharacterized protein {ECO:0000313|EMBL:MBA4624105.1};^Eukaryota; Viridiplantae; Streptophyta; Embryophyta; Tracheophyta; Spermatophyta; Magnoliopsida; eudicotyledons; Gunneridae; Pentapetalae; Caryophyllales; Cactineae; Cactaceae; Opuntioideae; Opuntia	.	TRINITY_DN5540_c0_g1_i44.p1	96-2381[+]	A0A7C9CUV8_OPUST^A0A7C9CUV8_OPUST^Q:101-694,H:1-594^69.4%ID^E:1.14e-212^SubName: Full=Uncharacterized protein {ECO:0000313|EMBL:MBA4624105.1};^Eukaryota; Viridiplantae; Streptophyta; Embryophyta; Tracheophyta; Spermatophyta; Magnoliopsida; eudicotyledons; Gunneridae; Pentapetalae; Caryophyllales; Cactineae; Cactaceae; Opuntioideae; Opuntia	KAJ8435194.1^KAJ8435194.1^Q:96-4367,H:1-1138^73.6%ID^E:0^.^.	KAJ8435194.1^KAJ8435194.1^Q:1-756,H:1-756^94.4%ID^E:0^.^.	KAJ8435194.1^KAJ8435194.1^Q:1-756,H:1-756^94.4%ID^E:0^.^.	.	.	.	.	.	GO:0003677^molecular_function^DNA binding	GO:0003677^molecular_function^DNA binding	.	.	.
DN5540_c0_g1	TRINITY_DN5540_c0_g1_i44	A0A7C9CUV8_OPUST^A0A7C9CUV8_OPUST^Q:396-2177,H:1-594^69.4%ID^E:3.09e-199^SubName: Full=Uncharacterized protein {ECO:0000313|EMBL:MBA4624105.1};^Eukaryota; Viridiplantae; Streptophyta; Embryophyta; Tracheophyta; Spermatophyta; Magnoliopsida; eudicotyledons; Gunneridae; Pentapetalae; Caryophyllales; Cactineae; Cactaceae; Opuntioideae; Opuntia	.	TRINITY_DN5540_c0_g1_i44.p2	3096-4286[+]	A0A0K9RDM9_SPIOL^A0A0K9RDM9_SPIOL^Q:2-392,H:738-1121^60.9%ID^E:4.89e-156^RecName: Full=JmjC domain-containing protein {ECO:0000256|Google:ProtNLM};^Eukaryota; Viridiplantae; Streptophyta; Embryophyta; Tracheophyta; Spermatophyta; Magnoliopsida; eudicotyledons; Gunneridae; Pentapetalae; Caryophyllales; Chenopodiaceae; Chenopodioideae; Anserineae; Spinacia	KAJ8435194.1^KAJ8435194.1^Q:96-4367,H:1-1138^73.6%ID^E:0^.^.	KAJ8435194.1^KAJ8435194.1^Q:1-392,H:766-1102^81.4%ID^E:1.81e-215^.^.	KAJ8435194.1^KAJ8435194.1^Q:1-392,H:766-1102^81.4%ID^E:4.8e-214^.^.	PF10497.12^zf-4CXXC_R1^Zinc-finger domain of monoamine-oxidase A repressor R1^2-64^E:4.3e-05	.	.	.	.	GO:0003677^molecular_function^DNA binding	GO:0000785^cellular_component^chromatin`GO:0000118^cellular_component^histone deacetylase complex`GO:0031490^molecular_function^chromatin DNA binding`GO:0032454^molecular_function^histone H3K9 demethylase activity`GO:0003712^molecular_function^transcription coregulator activity`GO:0033169^biological_process^histone H3-K9 demethylation`GO:0006357^biological_process^regulation of transcription by RNA polymerase II	.	.	.
DN5540_c0_g1	TRINITY_DN5540_c0_g1_i50	A0A0K9RDM9_SPIOL^A0A0K9RDM9_SPIOL^Q:3078-5315,H:731-1603^56.6%ID^E:1.31e-307^RecName: Full=JmjC domain-containing protein {ECO:0000256|Google:ProtNLM};^Eukaryota; Viridiplantae; Streptophyta; Embryophyta; Tracheophyta; Spermatophyta; Magnoliopsida; eudicotyledons; Gunneridae; Pentapetalae; Caryophyllales; Chenopodiaceae; Chenopodioideae; Anserineae; Spinacia	.	TRINITY_DN5540_c0_g1_i50.p2	3096-5342[+]	A0A0K9RDM9_SPIOL^A0A0K9RDM9_SPIOL^Q:2-741,H:738-1604^56.6%ID^E:0^RecName: Full=JmjC domain-containing protein {ECO:0000256|Google:ProtNLM};^Eukaryota; Viridiplantae; Streptophyta; Embryophyta; Tracheophyta; Spermatophyta; Magnoliopsida; eudicotyledons; Gunneridae; Pentapetalae; Caryophyllales; Chenopodiaceae; Chenopodioideae; Anserineae; Spinacia	KAJ8435194.1^KAJ8435194.1^Q:96-5339,H:1-1491^78.3%ID^E:0^.^.	KAJ8435194.1^KAJ8435194.1^Q:1-748,H:766-1491^85.9%ID^E:0^.^.	KAJ8435194.1^KAJ8435194.1^Q:1-748,H:766-1491^85.9%ID^E:0^.^.	PF02373.25^JmjC^JmjC domain, hydroxylase^593-692^E:2.9e-15	.	.	.	.	GO:0000785^cellular_component^chromatin`GO:0000118^cellular_component^histone deacetylase complex`GO:0031490^molecular_function^chromatin DNA binding`GO:0032454^molecular_function^histone H3K9 demethylase activity`GO:0003712^molecular_function^transcription coregulator activity`GO:0033169^biological_process^histone H3-K9 demethylation`GO:0006357^biological_process^regulation of transcription by RNA polymerase II	GO:0000785^cellular_component^chromatin`GO:0000118^cellular_component^histone deacetylase complex`GO:0031490^molecular_function^chromatin DNA binding`GO:0032454^molecular_function^histone H3K9 demethylase activity`GO:0003712^molecular_function^transcription coregulator activity`GO:0033169^biological_process^histone H3-K9 demethylation`GO:0006357^biological_process^regulation of transcription by RNA polymerase II	.	.	.
DN5540_c0_g1	TRINITY_DN5540_c0_g1_i50	A0A0K9RDM9_SPIOL^A0A0K9RDM9_SPIOL^Q:3078-5315,H:731-1603^56.6%ID^E:1.31e-307^RecName: Full=JmjC domain-containing protein {ECO:0000256|Google:ProtNLM};^Eukaryota; Viridiplantae; Streptophyta; Embryophyta; Tracheophyta; Spermatophyta; Magnoliopsida; eudicotyledons; Gunneridae; Pentapetalae; Caryophyllales; Chenopodiaceae; Chenopodioideae; Anserineae; Spinacia	.	TRINITY_DN5540_c0_g1_i50.p1	96-2381[+]	A0A7C9CUV8_OPUST^A0A7C9CUV8_OPUST^Q:101-694,H:1-594^69.4%ID^E:1.14e-212^SubName: Full=Uncharacterized protein {ECO:0000313|EMBL:MBA4624105.1};^Eukaryota; Viridiplantae; Streptophyta; Embryophyta; Tracheophyta; Spermatophyta; Magnoliopsida; eudicotyledons; Gunneridae; Pentapetalae; Caryophyllales; Cactineae; Cactaceae; Opuntioideae; Opuntia	KAJ8435194.1^KAJ8435194.1^Q:96-5339,H:1-1491^78.3%ID^E:0^.^.	KAJ8435194.1^KAJ8435194.1^Q:1-756,H:1-756^94.4%ID^E:0^.^.	KAJ8435194.1^KAJ8435194.1^Q:1-756,H:1-756^94.4%ID^E:0^.^.	.	.	.	.	.	GO:0000785^cellular_component^chromatin`GO:0000118^cellular_component^histone deacetylase complex`GO:0031490^molecular_function^chromatin DNA binding`GO:0032454^molecular_function^histone H3K9 demethylase activity`GO:0003712^molecular_function^transcription coregulator activity`GO:0033169^biological_process^histone H3-K9 demethylation`GO:0006357^biological_process^regulation of transcription by RNA polymerase II	GO:0003677^molecular_function^DNA binding	.	.	.
DN5540_c0_g1	TRINITY_DN5540_c0_g1_i88	A0A0K9RDM9_SPIOL^A0A0K9RDM9_SPIOL^Q:4307-6448,H:764-1603^56.4%ID^E:6.36e-287^RecName: Full=JmjC domain-containing protein {ECO:0000256|Google:ProtNLM};^Eukaryota; Viridiplantae; Streptophyta; Embryophyta; Tracheophyta; Spermatophyta; Magnoliopsida; eudicotyledons; Gunneridae; Pentapetalae; Caryophyllales; Chenopodiaceae; Chenopodioideae; Anserineae; Spinacia	.	TRINITY_DN5540_c0_g1_i88.p3	4127-4507[-]	.	KAJ8435194.1^KAJ8435194.1^Q:4307-6472,H:794-1491^84.9%ID^E:0^.^.	.	.	.	.	.	.	.	GO:0000785^cellular_component^chromatin`GO:0000118^cellular_component^histone deacetylase complex`GO:0031490^molecular_function^chromatin DNA binding`GO:0032454^molecular_function^histone H3K9 demethylase activity`GO:0003712^molecular_function^transcription coregulator activity`GO:0033169^biological_process^histone H3-K9 demethylation`GO:0006357^biological_process^regulation of transcription by RNA polymerase II	.	.	.	.
DN5540_c0_g1	TRINITY_DN5540_c0_g1_i88	A0A0K9RDM9_SPIOL^A0A0K9RDM9_SPIOL^Q:4307-6448,H:764-1603^56.4%ID^E:6.36e-287^RecName: Full=JmjC domain-containing protein {ECO:0000256|Google:ProtNLM};^Eukaryota; Viridiplantae; Streptophyta; Embryophyta; Tracheophyta; Spermatophyta; Magnoliopsida; eudicotyledons; Gunneridae; Pentapetalae; Caryophyllales; Chenopodiaceae; Chenopodioideae; Anserineae; Spinacia	.	TRINITY_DN5540_c0_g1_i88.p2	4478-6475[+]	A0A0K9RDM9_SPIOL^A0A0K9RDM9_SPIOL^Q:1-658,H:819-1604^55.9%ID^E:1.26e-280^RecName: Full=JmjC domain-containing protein {ECO:0000256|Google:ProtNLM};^Eukaryota; Viridiplantae; Streptophyta; Embryophyta; Tracheophyta; Spermatophyta; Magnoliopsida; eudicotyledons; Gunneridae; Pentapetalae; Caryophyllales; Chenopodiaceae; Chenopodioideae; Anserineae; Spinacia	KAJ8435194.1^KAJ8435194.1^Q:4307-6472,H:794-1491^84.9%ID^E:0^.^.	KAJ8435194.1^KAJ8435194.1^Q:1-665,H:845-1491^85.1%ID^E:0^.^.	KAJ8435194.1^KAJ8435194.1^Q:1-665,H:845-1491^85.1%ID^E:0^.^.	PF02373.25^JmjC^JmjC domain, hydroxylase^510-609^E:2.4e-15	.	.	.	.	GO:0000785^cellular_component^chromatin`GO:0000118^cellular_component^histone deacetylase complex`GO:0031490^molecular_function^chromatin DNA binding`GO:0032454^molecular_function^histone H3K9 demethylase activity`GO:0003712^molecular_function^transcription coregulator activity`GO:0033169^biological_process^histone H3-K9 demethylation`GO:0006357^biological_process^regulation of transcription by RNA polymerase II	GO:0000785^cellular_component^chromatin`GO:0000118^cellular_component^histone deacetylase complex`GO:0031490^molecular_function^chromatin DNA binding`GO:0032454^molecular_function^histone H3K9 demethylase activity`GO:0003712^molecular_function^transcription coregulator activity`GO:0033169^biological_process^histone H3-K9 demethylation`GO:0006357^biological_process^regulation of transcription by RNA polymerase II	.	.	.
DN5540_c0_g1	TRINITY_DN5540_c0_g1_i88	A0A0K9RDM9_SPIOL^A0A0K9RDM9_SPIOL^Q:4307-6448,H:764-1603^56.4%ID^E:6.36e-287^RecName: Full=JmjC domain-containing protein {ECO:0000256|Google:ProtNLM};^Eukaryota; Viridiplantae; Streptophyta; Embryophyta; Tracheophyta; Spermatophyta; Magnoliopsida; eudicotyledons; Gunneridae; Pentapetalae; Caryophyllales; Chenopodiaceae; Chenopodioideae; Anserineae; Spinacia	.	TRINITY_DN5540_c0_g1_i88.p1	96-2393[+]	A0A7C9CUV8_OPUST^A0A7C9CUV8_OPUST^Q:101-694,H:1-594^69.4%ID^E:1.31e-212^SubName: Full=Uncharacterized protein {ECO:0000313|EMBL:MBA4624105.1};^Eukaryota; Viridiplantae; Streptophyta; Embryophyta; Tracheophyta; Spermatophyta; Magnoliopsida; eudicotyledons; Gunneridae; Pentapetalae; Caryophyllales; Cactineae; Cactaceae; Opuntioideae; Opuntia	KAJ8435194.1^KAJ8435194.1^Q:4307-6472,H:794-1491^84.9%ID^E:0^.^.	KAJ8435194.1^KAJ8435194.1^Q:1-756,H:1-756^94.4%ID^E:0^.^.	KAJ8435194.1^KAJ8435194.1^Q:1-756,H:1-756^94.4%ID^E:0^.^.	.	.	.	.	.	GO:0000785^cellular_component^chromatin`GO:0000118^cellular_component^histone deacetylase complex`GO:0031490^molecular_function^chromatin DNA binding`GO:0032454^molecular_function^histone H3K9 demethylase activity`GO:0003712^molecular_function^transcription coregulator activity`GO:0033169^biological_process^histone H3-K9 demethylation`GO:0006357^biological_process^regulation of transcription by RNA polymerase II	GO:0003677^molecular_function^DNA binding	.	.	.
DN5540_c0_g1	TRINITY_DN5540_c0_g1_i94	A0A0K9RDM9_SPIOL^A0A0K9RDM9_SPIOL^Q:4307-6274,H:764-1545^54.4%ID^E:2.27e-249^RecName: Full=JmjC domain-containing protein {ECO:0000256|Google:ProtNLM};^Eukaryota; Viridiplantae; Streptophyta; Embryophyta; Tracheophyta; Spermatophyta; Magnoliopsida; eudicotyledons; Gunneridae; Pentapetalae; Caryophyllales; Chenopodiaceae; Chenopodioideae; Anserineae; Spinacia	.	TRINITY_DN5540_c0_g1_i94.p3	4127-4507[-]	.	KAJ8435194.1^KAJ8435194.1^Q:96-2360,H:1-755^94.6%ID^E:0^.^.	.	.	.	.	.	.	.	GO:0000785^cellular_component^chromatin`GO:0000118^cellular_component^histone deacetylase complex`GO:0031490^molecular_function^chromatin DNA binding`GO:0032454^molecular_function^histone H3K9 demethylase activity`GO:0003712^molecular_function^transcription coregulator activity`GO:0033169^biological_process^histone H3-K9 demethylation`GO:0006357^biological_process^regulation of transcription by RNA polymerase II	.	.	.	.
DN5540_c0_g1	TRINITY_DN5540_c0_g1_i94	A0A0K9RDM9_SPIOL^A0A0K9RDM9_SPIOL^Q:4307-6274,H:764-1545^54.4%ID^E:2.27e-249^RecName: Full=JmjC domain-containing protein {ECO:0000256|Google:ProtNLM};^Eukaryota; Viridiplantae; Streptophyta; Embryophyta; Tracheophyta; Spermatophyta; Magnoliopsida; eudicotyledons; Gunneridae; Pentapetalae; Caryophyllales; Chenopodiaceae; Chenopodioideae; Anserineae; Spinacia	.	TRINITY_DN5540_c0_g1_i94.p1	96-2393[+]	A0A7C9CUV8_OPUST^A0A7C9CUV8_OPUST^Q:101-694,H:1-594^69.4%ID^E:1.31e-212^SubName: Full=Uncharacterized protein {ECO:0000313|EMBL:MBA4624105.1};^Eukaryota; Viridiplantae; Streptophyta; Embryophyta; Tracheophyta; Spermatophyta; Magnoliopsida; eudicotyledons; Gunneridae; Pentapetalae; Caryophyllales; Cactineae; Cactaceae; Opuntioideae; Opuntia	KAJ8435194.1^KAJ8435194.1^Q:96-2360,H:1-755^94.6%ID^E:0^.^.	KAJ8435194.1^KAJ8435194.1^Q:1-756,H:1-756^94.4%ID^E:0^.^.	KAJ8435194.1^KAJ8435194.1^Q:1-756,H:1-756^94.4%ID^E:0^.^.	.	.	.	.	.	GO:0000785^cellular_component^chromatin`GO:0000118^cellular_component^histone deacetylase complex`GO:0031490^molecular_function^chromatin DNA binding`GO:0032454^molecular_function^histone H3K9 demethylase activity`GO:0003712^molecular_function^transcription coregulator activity`GO:0033169^biological_process^histone H3-K9 demethylation`GO:0006357^biological_process^regulation of transcription by RNA polymerase II	GO:0003677^molecular_function^DNA binding	.	.	.
DN5540_c0_g1	TRINITY_DN5540_c0_g1_i94	A0A0K9RDM9_SPIOL^A0A0K9RDM9_SPIOL^Q:4307-6274,H:764-1545^54.4%ID^E:2.27e-249^RecName: Full=JmjC domain-containing protein {ECO:0000256|Google:ProtNLM};^Eukaryota; Viridiplantae; Streptophyta; Embryophyta; Tracheophyta; Spermatophyta; Magnoliopsida; eudicotyledons; Gunneridae; Pentapetalae; Caryophyllales; Chenopodiaceae; Chenopodioideae; Anserineae; Spinacia	.	TRINITY_DN5540_c0_g1_i94.p2	4478-6376[+]	A0A0K9RDM9_SPIOL^A0A0K9RDM9_SPIOL^Q:1-599,H:819-1545^53.9%ID^E:1.25e-244^RecName: Full=JmjC domain-containing protein {ECO:0000256|Google:ProtNLM};^Eukaryota; Viridiplantae; Streptophyta; Embryophyta; Tracheophyta; Spermatophyta; Magnoliopsida; eudicotyledons; Gunneridae; Pentapetalae; Caryophyllales; Chenopodiaceae; Chenopodioideae; Anserineae; Spinacia	KAJ8435194.1^KAJ8435194.1^Q:96-2360,H:1-755^94.6%ID^E:0^.^.	KAJ8435194.1^KAJ8435194.1^Q:1-600,H:845-1393^88.3%ID^E:0^.^.	KAJ8435194.1^KAJ8435194.1^Q:1-600,H:845-1393^88.3%ID^E:0^.^.	PF02373.25^JmjC^JmjC domain, hydroxylase^510-608^E:4e-13	.	.	.	.	GO:0000785^cellular_component^chromatin`GO:0000118^cellular_component^histone deacetylase complex`GO:0031490^molecular_function^chromatin DNA binding`GO:0032454^molecular_function^histone H3K9 demethylase activity`GO:0003712^molecular_function^transcription coregulator activity`GO:0033169^biological_process^histone H3-K9 demethylation`GO:0006357^biological_process^regulation of transcription by RNA polymerase II	GO:0000785^cellular_component^chromatin`GO:0000118^cellular_component^histone deacetylase complex`GO:0031490^molecular_function^chromatin DNA binding`GO:0032454^molecular_function^histone H3K9 demethylase activity`GO:0003712^molecular_function^transcription coregulator activity`GO:0033169^biological_process^histone H3-K9 demethylation`GO:0006357^biological_process^regulation of transcription by RNA polymerase II	.	.	.
DN5540_c2_g1	TRINITY_DN5540_c2_g1_i1	.	.	.	.	.	.	.	.	.	.	.	.	.	.	.	.	.	.
DN5534_c0_g1	TRINITY_DN5534_c0_g1_i2	A0A7C9AP23_OPUST^A0A7C9AP23_OPUST^Q:1115-207,H:1-304^90.5%ID^E:1.05e-168^RecName: Full=Homeobox-leucine zipper protein {ECO:0000256|RuleBase:RU369038};^Eukaryota; Viridiplantae; Streptophyta; Embryophyta; Tracheophyta; Spermatophyta; Magnoliopsida; eudicotyledons; Gunneridae; Pentapetalae; Caryophyllales; Cactineae; Cactaceae; Opuntioideae; Opuntia	.	TRINITY_DN5534_c0_g1_i2.p1	204-1115[-]	A0A7C9AP23_OPUST^A0A7C9AP23_OPUST^Q:1-303,H:1-304^90.5%ID^E:3.81e-171^RecName: Full=Homeobox-leucine zipper protein {ECO:0000256|RuleBase:RU369038};^Eukaryota; Viridiplantae; Streptophyta; Embryophyta; Tracheophyta; Spermatophyta; Magnoliopsida; eudicotyledons; Gunneridae; Pentapetalae; Caryophyllales; Cactineae; Cactaceae; Opuntioideae; Opuntia	KAJ8441320.1^KAJ8441320.1^Q:1172-207,H:1-322^98.1%ID^E:5.63e-203^.^.	KAJ8441320.1^KAJ8441320.1^Q:1-303,H:20-322^99.3%ID^E:1.12e-192^.^.	KAJ8441320.1^KAJ8441320.1^Q:1-303,H:20-322^99.3%ID^E:2.98e-191^.^.	PF00046.32^Homeodomain^Homeodomain^96-149^E:6.7e-16`PF02183.21^HALZ^Homeobox associated leucine zipper^151-191^E:8.7e-18	.	.	.	.	GO:0005634^cellular_component^nucleus`GO:0000981^molecular_function^DNA-binding transcription factor activity, RNA polymerase II-specific`GO:0043565^molecular_function^sequence-specific DNA binding	GO:0005634^cellular_component^nucleus`GO:0000981^molecular_function^DNA-binding transcription factor activity, RNA polymerase II-specific`GO:0043565^molecular_function^sequence-specific DNA binding	GO:0003677^molecular_function^DNA binding`GO:0043565^molecular_function^sequence-specific DNA binding`GO:0006355^biological_process^regulation of DNA-templated transcription	.	.
DN5534_c0_g1	TRINITY_DN5534_c0_g1_i3	A0A7C9AP23_OPUST^A0A7C9AP23_OPUST^Q:566-207,H:185-304^92.5%ID^E:1.08e-62^RecName: Full=Homeobox-leucine zipper protein {ECO:0000256|RuleBase:RU369038};^Eukaryota; Viridiplantae; Streptophyta; Embryophyta; Tracheophyta; Spermatophyta; Magnoliopsida; eudicotyledons; Gunneridae; Pentapetalae; Caryophyllales; Cactineae; Cactaceae; Opuntioideae; Opuntia	.	TRINITY_DN5534_c0_g1_i3.p1	1229-1687[-]	A0A7C9AP23_OPUST^A0A7C9AP23_OPUST^Q:4-118,H:47-161^93.9%ID^E:1.87e-66^RecName: Full=Homeobox-leucine zipper protein {ECO:0000256|RuleBase:RU369038};^Eukaryota; Viridiplantae; Streptophyta; Embryophyta; Tracheophyta; Spermatophyta; Magnoliopsida; eudicotyledons; Gunneridae; Pentapetalae; Caryophyllales; Cactineae; Cactaceae; Opuntioideae; Opuntia	KAJ8441320.1^KAJ8441320.1^Q:566-207,H:203-322^98.3%ID^E:1.19e-66^.^.	KAJ8441320.1^KAJ8441320.1^Q:4-118,H:65-179^99.1%ID^E:2.12e-71^.^.	KAJ8441320.1^KAJ8441320.1^Q:4-118,H:65-179^99.1%ID^E:5.64e-70^.^.	PF00046.32^Homeodomain^Homeodomain^54-107^E:1.9e-16`PF02183.21^HALZ^Homeobox associated leucine zipper^109-144^E:2.1e-16	.	.	.	.	GO:0005634^cellular_component^nucleus`GO:0000981^molecular_function^DNA-binding transcription factor activity, RNA polymerase II-specific`GO:0043565^molecular_function^sequence-specific DNA binding	GO:0005634^cellular_component^nucleus`GO:0000981^molecular_function^DNA-binding transcription factor activity, RNA polymerase II-specific`GO:0043565^molecular_function^sequence-specific DNA binding	GO:0003677^molecular_function^DNA binding`GO:0043565^molecular_function^sequence-specific DNA binding`GO:0006355^biological_process^regulation of DNA-templated transcription	.	.
DN5534_c0_g1	TRINITY_DN5534_c0_g1_i3	A0A7C9AP23_OPUST^A0A7C9AP23_OPUST^Q:566-207,H:185-304^92.5%ID^E:1.08e-62^RecName: Full=Homeobox-leucine zipper protein {ECO:0000256|RuleBase:RU369038};^Eukaryota; Viridiplantae; Streptophyta; Embryophyta; Tracheophyta; Spermatophyta; Magnoliopsida; eudicotyledons; Gunneridae; Pentapetalae; Caryophyllales; Cactineae; Cactaceae; Opuntioideae; Opuntia	.	TRINITY_DN5534_c0_g1_i3.p2	271-594[+]	.	KAJ8441320.1^KAJ8441320.1^Q:566-207,H:203-322^98.3%ID^E:1.19e-66^.^.	.	.	.	.	.	.	.	GO:0005634^cellular_component^nucleus`GO:0000981^molecular_function^DNA-binding transcription factor activity, RNA polymerase II-specific`GO:0043565^molecular_function^sequence-specific DNA binding	.	.	.	.
DN5534_c0_g1	TRINITY_DN5534_c0_g1_i4	A0A7C9AP23_OPUST^A0A7C9AP23_OPUST^Q:1813-1334,H:1-161^88.2%ID^E:1.11e-84^RecName: Full=Homeobox-leucine zipper protein {ECO:0000256|RuleBase:RU369038};^Eukaryota; Viridiplantae; Streptophyta; Embryophyta; Tracheophyta; Spermatophyta; Magnoliopsida; eudicotyledons; Gunneridae; Pentapetalae; Caryophyllales; Cactineae; Cactaceae; Opuntioideae; Opuntia	.	TRINITY_DN5534_c0_g1_i4.p3	271-594[+]	.	KAJ8441320.1^KAJ8441320.1^Q:1870-1334,H:1-179^97.2%ID^E:8.92e-114^.^.	.	.	.	.	.	.	.	GO:0005634^cellular_component^nucleus`GO:0000981^molecular_function^DNA-binding transcription factor activity, RNA polymerase II-specific`GO:0043565^molecular_function^sequence-specific DNA binding	.	.	.	.
DN5534_c0_g1	TRINITY_DN5534_c0_g1_i4	A0A7C9AP23_OPUST^A0A7C9AP23_OPUST^Q:1813-1334,H:1-161^88.2%ID^E:1.11e-84^RecName: Full=Homeobox-leucine zipper protein {ECO:0000256|RuleBase:RU369038};^Eukaryota; Viridiplantae; Streptophyta; Embryophyta; Tracheophyta; Spermatophyta; Magnoliopsida; eudicotyledons; Gunneridae; Pentapetalae; Caryophyllales; Cactineae; Cactaceae; Opuntioideae; Opuntia	.	TRINITY_DN5534_c0_g1_i4.p1	1229-1813[-]	A0A7C9AP23_OPUST^A0A7C9AP23_OPUST^Q:1-160,H:1-161^88.2%ID^E:6.9e-91^RecName: Full=Homeobox-leucine zipper protein {ECO:0000256|RuleBase:RU369038};^Eukaryota; Viridiplantae; Streptophyta; Embryophyta; Tracheophyta; Spermatophyta; Magnoliopsida; eudicotyledons; Gunneridae; Pentapetalae; Caryophyllales; Cactineae; Cactaceae; Opuntioideae; Opuntia	KAJ8441320.1^KAJ8441320.1^Q:1870-1334,H:1-179^97.2%ID^E:8.92e-114^.^.	KAJ8441320.1^KAJ8441320.1^Q:1-160,H:20-179^99.4%ID^E:3.97e-108^.^.	KAJ8441320.1^KAJ8441320.1^Q:1-160,H:20-179^99.4%ID^E:1.05e-106^.^.	PF00046.32^Homeodomain^Homeodomain^96-149^E:3.1e-16`PF02183.21^HALZ^Homeobox associated leucine zipper^151-186^E:3.2e-16	.	.	.	.	GO:0005634^cellular_component^nucleus`GO:0000981^molecular_function^DNA-binding transcription factor activity, RNA polymerase II-specific`GO:0043565^molecular_function^sequence-specific DNA binding	GO:0005634^cellular_component^nucleus`GO:0000981^molecular_function^DNA-binding transcription factor activity, RNA polymerase II-specific`GO:0043565^molecular_function^sequence-specific DNA binding	GO:0003677^molecular_function^DNA binding`GO:0043565^molecular_function^sequence-specific DNA binding`GO:0006355^biological_process^regulation of DNA-templated transcription	.	.
DN5534_c0_g2	TRINITY_DN5534_c0_g2_i1	A0A803L2H0_CHEQI^A0A803L2H0_CHEQI^Q:1662-2837,H:541-934^68.3%ID^E:2.45e-164^RecName: Full=3'-5' exonuclease domain-containing protein {ECO:0000259|SMART:SM00474};^Eukaryota; Viridiplantae; Streptophyta; Embryophyta; Tracheophyta; Spermatophyta; Magnoliopsida; eudicotyledons; Gunneridae; Pentapetalae; Caryophyllales; Chenopodiaceae; Chenopodioideae; Atripliceae; Chenopodium	.	TRINITY_DN5534_c0_g2_i1.p1	1410-2867[+]	A0A803L2H0_CHEQI^A0A803L2H0_CHEQI^Q:85-476,H:541-934^68.3%ID^E:7.95e-175^RecName: Full=3'-5' exonuclease domain-containing protein {ECO:0000259|SMART:SM00474};^Eukaryota; Viridiplantae; Streptophyta; Embryophyta; Tracheophyta; Spermatophyta; Magnoliopsida; eudicotyledons; Gunneridae; Pentapetalae; Caryophyllales; Chenopodiaceae; Chenopodioideae; Atripliceae; Chenopodium	KAJ8435220.1^KAJ8435220.1^Q:1410-2864,H:1-479^95.7%ID^E:0^.^.	KAJ8435220.1^KAJ8435220.1^Q:1-485,H:1-479^95.7%ID^E:0^.^.	KAJ8435220.1^KAJ8435220.1^Q:1-485,H:1-479^95.7%ID^E:0^.^.	PF00004.32^AAA^ATPase family associated with various cellular activities (AAA)^234-351^E:1e-09	.	.	.	.	GO:0008408^molecular_function^3'-5' exonuclease activity`GO:0005524^molecular_function^ATP binding`GO:0016887^molecular_function^ATP hydrolysis activity`GO:0003676^molecular_function^nucleic acid binding`GO:0006139^biological_process^nucleobase-containing compound metabolic process	GO:0008408^molecular_function^3'-5' exonuclease activity`GO:0005524^molecular_function^ATP binding`GO:0016887^molecular_function^ATP hydrolysis activity`GO:0003676^molecular_function^nucleic acid binding`GO:0006139^biological_process^nucleobase-containing compound metabolic process	GO:0005524^molecular_function^ATP binding`GO:0016887^molecular_function^ATP hydrolysis activity	.	.
DN5534_c0_g2	TRINITY_DN5534_c0_g2_i1	A0A803L2H0_CHEQI^A0A803L2H0_CHEQI^Q:1662-2837,H:541-934^68.3%ID^E:2.45e-164^RecName: Full=3'-5' exonuclease domain-containing protein {ECO:0000259|SMART:SM00474};^Eukaryota; Viridiplantae; Streptophyta; Embryophyta; Tracheophyta; Spermatophyta; Magnoliopsida; eudicotyledons; Gunneridae; Pentapetalae; Caryophyllales; Chenopodiaceae; Chenopodioideae; Atripliceae; Chenopodium	.	TRINITY_DN5534_c0_g2_i1.p3	559-909[-]	.	KAJ8435220.1^KAJ8435220.1^Q:1410-2864,H:1-479^95.7%ID^E:0^.^.	.	.	.	.	.	.	.	GO:0008408^molecular_function^3'-5' exonuclease activity`GO:0005524^molecular_function^ATP binding`GO:0016887^molecular_function^ATP hydrolysis activity`GO:0003676^molecular_function^nucleic acid binding`GO:0006139^biological_process^nucleobase-containing compound metabolic process	.	.	.	.
DN5534_c0_g2	TRINITY_DN5534_c0_g2_i1	A0A803L2H0_CHEQI^A0A803L2H0_CHEQI^Q:1662-2837,H:541-934^68.3%ID^E:2.45e-164^RecName: Full=3'-5' exonuclease domain-containing protein {ECO:0000259|SMART:SM00474};^Eukaryota; Viridiplantae; Streptophyta; Embryophyta; Tracheophyta; Spermatophyta; Magnoliopsida; eudicotyledons; Gunneridae; Pentapetalae; Caryophyllales; Chenopodiaceae; Chenopodioideae; Atripliceae; Chenopodium	.	TRINITY_DN5534_c0_g2_i1.p2	3351-3851[-]	A0A7C9CM24_OPUST^A0A7C9CM24_OPUST^Q:1-166,H:1-166^84.9%ID^E:1.67e-104^RecName: Full=F-box protein {ECO:0000256|RuleBase:RU369085};^Eukaryota; Viridiplantae; Streptophyta; Embryophyta; Tracheophyta; Spermatophyta; Magnoliopsida; eudicotyledons; Gunneridae; Pentapetalae; Caryophyllales; Cactineae; Cactaceae; Opuntioideae; Opuntia	KAJ8435220.1^KAJ8435220.1^Q:1410-2864,H:1-479^95.7%ID^E:0^.^.	KAJ8435221.1^KAJ8435221.1^Q:1-166,H:1-168^89.9%ID^E:6.97e-106^.^.	KAJ8435221.1^KAJ8435221.1^Q:1-166,H:1-168^89.9%ID^E:1.85e-104^.^.	PF12937.10^F-box-like^F-box-like^3-45^E:1.3e-10`PF00646.36^F-box^F-box domain^3-41^E:9.5e-05`PF12937.10^F-box-like^F-box-like^64-70^E:7900	.	.	.	.	GO:0008408^molecular_function^3'-5' exonuclease activity`GO:0005524^molecular_function^ATP binding`GO:0016887^molecular_function^ATP hydrolysis activity`GO:0003676^molecular_function^nucleic acid binding`GO:0006139^biological_process^nucleobase-containing compound metabolic process	GO:0005634^cellular_component^nucleus`GO:0019005^cellular_component^SCF ubiquitin ligase complex`GO:0016567^biological_process^protein ubiquitination`GO:0031146^biological_process^SCF-dependent proteasomal ubiquitin-dependent protein catabolic process	GO:0005515^molecular_function^protein binding	.	.
DN5534_c0_g2	TRINITY_DN5534_c0_g2_i2	A0A7C9CM24_OPUST^A0A7C9CM24_OPUST^Q:1222-977,H:1-82^85.4%ID^E:1.87e-44^RecName: Full=F-box protein {ECO:0000256|RuleBase:RU369085};^Eukaryota; Viridiplantae; Streptophyta; Embryophyta; Tracheophyta; Spermatophyta; Magnoliopsida; eudicotyledons; Gunneridae; Pentapetalae; Caryophyllales; Cactineae; Cactaceae; Opuntioideae; Opuntia	.	.	.	.	KAJ8435221.1^KAJ8435221.1^Q:1222-977,H:1-82^95.1%ID^E:5.37e-48^.^.	.	.	.	.	.	.	.	GO:0005634^cellular_component^nucleus`GO:0019005^cellular_component^SCF ubiquitin ligase complex`GO:0016567^biological_process^protein ubiquitination`GO:0031146^biological_process^SCF-dependent proteasomal ubiquitin-dependent protein catabolic process	.	.	.	.
DN5534_c0_g2	TRINITY_DN5534_c0_g2_i3	A0A803L2H0_CHEQI^A0A803L2H0_CHEQI^Q:1662-2741,H:541-902^69.8%ID^E:5.11e-157^RecName: Full=3'-5' exonuclease domain-containing protein {ECO:0000259|SMART:SM00474};^Eukaryota; Viridiplantae; Streptophyta; Embryophyta; Tracheophyta; Spermatophyta; Magnoliopsida; eudicotyledons; Gunneridae; Pentapetalae; Caryophyllales; Chenopodiaceae; Chenopodioideae; Atripliceae; Chenopodium	.	TRINITY_DN5534_c0_g2_i3.p2	2794-3294[-]	A0A7C9CM24_OPUST^A0A7C9CM24_OPUST^Q:1-166,H:1-166^84.9%ID^E:1.67e-104^RecName: Full=F-box protein {ECO:0000256|RuleBase:RU369085};^Eukaryota; Viridiplantae; Streptophyta; Embryophyta; Tracheophyta; Spermatophyta; Magnoliopsida; eudicotyledons; Gunneridae; Pentapetalae; Caryophyllales; Cactineae; Cactaceae; Opuntioideae; Opuntia	KAJ8435220.1^KAJ8435220.1^Q:1410-2750,H:1-441^95.5%ID^E:2.3e-295^.^.	KAJ8435221.1^KAJ8435221.1^Q:1-166,H:1-168^89.9%ID^E:6.97e-106^.^.	KAJ8435221.1^KAJ8435221.1^Q:1-166,H:1-168^89.9%ID^E:1.85e-104^.^.	PF12937.10^F-box-like^F-box-like^3-45^E:1.3e-10`PF00646.36^F-box^F-box domain^3-41^E:9.5e-05`PF12937.10^F-box-like^F-box-like^64-70^E:7900	.	.	.	.	GO:0008408^molecular_function^3'-5' exonuclease activity`GO:0005524^molecular_function^ATP binding`GO:0016887^molecular_function^ATP hydrolysis activity`GO:0003676^molecular_function^nucleic acid binding`GO:0006139^biological_process^nucleobase-containing compound metabolic process	GO:0005634^cellular_component^nucleus`GO:0019005^cellular_component^SCF ubiquitin ligase complex`GO:0016567^biological_process^protein ubiquitination`GO:0031146^biological_process^SCF-dependent proteasomal ubiquitin-dependent protein catabolic process	GO:0005515^molecular_function^protein binding	.	.
DN5534_c0_g2	TRINITY_DN5534_c0_g2_i3	A0A803L2H0_CHEQI^A0A803L2H0_CHEQI^Q:1662-2741,H:541-902^69.8%ID^E:5.11e-157^RecName: Full=3'-5' exonuclease domain-containing protein {ECO:0000259|SMART:SM00474};^Eukaryota; Viridiplantae; Streptophyta; Embryophyta; Tracheophyta; Spermatophyta; Magnoliopsida; eudicotyledons; Gunneridae; Pentapetalae; Caryophyllales; Chenopodiaceae; Chenopodioideae; Atripliceae; Chenopodium	.	TRINITY_DN5534_c0_g2_i3.p1	1410-2753[+]	A0A803L2H0_CHEQI^A0A803L2H0_CHEQI^Q:85-444,H:541-902^69.8%ID^E:2.12e-165^RecName: Full=3'-5' exonuclease domain-containing protein {ECO:0000259|SMART:SM00474};^Eukaryota; Viridiplantae; Streptophyta; Embryophyta; Tracheophyta; Spermatophyta; Magnoliopsida; eudicotyledons; Gunneridae; Pentapetalae; Caryophyllales; Chenopodiaceae; Chenopodioideae; Atripliceae; Chenopodium	KAJ8435220.1^KAJ8435220.1^Q:1410-2750,H:1-441^95.5%ID^E:2.3e-295^.^.	KAJ8435220.1^KAJ8435220.1^Q:1-447,H:1-441^95.5%ID^E:8.62e-305^.^.	KAJ8435220.1^KAJ8435220.1^Q:1-447,H:1-441^95.5%ID^E:2.29e-303^.^.	PF00004.32^AAA^ATPase family associated with various cellular activities (AAA)^234-351^E:9.1e-10	.	.	.	.	GO:0008408^molecular_function^3'-5' exonuclease activity`GO:0005524^molecular_function^ATP binding`GO:0016887^molecular_function^ATP hydrolysis activity`GO:0003676^molecular_function^nucleic acid binding`GO:0006139^biological_process^nucleobase-containing compound metabolic process	GO:0008408^molecular_function^3'-5' exonuclease activity`GO:0005524^molecular_function^ATP binding`GO:0016887^molecular_function^ATP hydrolysis activity`GO:0003676^molecular_function^nucleic acid binding`GO:0006139^biological_process^nucleobase-containing compound metabolic process	GO:0005524^molecular_function^ATP binding`GO:0016887^molecular_function^ATP hydrolysis activity	.	.
DN5534_c0_g2	TRINITY_DN5534_c0_g2_i3	A0A803L2H0_CHEQI^A0A803L2H0_CHEQI^Q:1662-2741,H:541-902^69.8%ID^E:5.11e-157^RecName: Full=3'-5' exonuclease domain-containing protein {ECO:0000259|SMART:SM00474};^Eukaryota; Viridiplantae; Streptophyta; Embryophyta; Tracheophyta; Spermatophyta; Magnoliopsida; eudicotyledons; Gunneridae; Pentapetalae; Caryophyllales; Chenopodiaceae; Chenopodioideae; Atripliceae; Chenopodium	.	TRINITY_DN5534_c0_g2_i3.p3	559-909[-]	.	KAJ8435220.1^KAJ8435220.1^Q:1410-2750,H:1-441^95.5%ID^E:2.3e-295^.^.	.	.	.	.	.	.	.	GO:0008408^molecular_function^3'-5' exonuclease activity`GO:0005524^molecular_function^ATP binding`GO:0016887^molecular_function^ATP hydrolysis activity`GO:0003676^molecular_function^nucleic acid binding`GO:0006139^biological_process^nucleobase-containing compound metabolic process	.	.	.	.
DN5534_c0_g2	TRINITY_DN5534_c0_g2_i4	A0A803L2H0_CHEQI^A0A803L2H0_CHEQI^Q:1662-2837,H:541-934^68.3%ID^E:3.48e-163^RecName: Full=3'-5' exonuclease domain-containing protein {ECO:0000259|SMART:SM00474};^Eukaryota; Viridiplantae; Streptophyta; Embryophyta; Tracheophyta; Spermatophyta; Magnoliopsida; eudicotyledons; Gunneridae; Pentapetalae; Caryophyllales; Chenopodiaceae; Chenopodioideae; Atripliceae; Chenopodium	.	TRINITY_DN5534_c0_g2_i4.p1	1410-2867[+]	A0A803L2H0_CHEQI^A0A803L2H0_CHEQI^Q:85-476,H:541-934^68.3%ID^E:7.95e-175^RecName: Full=3'-5' exonuclease domain-containing protein {ECO:0000259|SMART:SM00474};^Eukaryota; Viridiplantae; Streptophyta; Embryophyta; Tracheophyta; Spermatophyta; Magnoliopsida; eudicotyledons; Gunneridae; Pentapetalae; Caryophyllales; Chenopodiaceae; Chenopodioideae; Atripliceae; Chenopodium	KAJ8435220.1^KAJ8435220.1^Q:1410-2864,H:1-479^95.7%ID^E:0^.^.	KAJ8435220.1^KAJ8435220.1^Q:1-485,H:1-479^95.7%ID^E:0^.^.	KAJ8435220.1^KAJ8435220.1^Q:1-485,H:1-479^95.7%ID^E:0^.^.	PF00004.32^AAA^ATPase family associated with various cellular activities (AAA)^234-351^E:1e-09	.	.	.	.	GO:0008408^molecular_function^3'-5' exonuclease activity`GO:0005524^molecular_function^ATP binding`GO:0016887^molecular_function^ATP hydrolysis activity`GO:0003676^molecular_function^nucleic acid binding`GO:0006139^biological_process^nucleobase-containing compound metabolic process	GO:0008408^molecular_function^3'-5' exonuclease activity`GO:0005524^molecular_function^ATP binding`GO:0016887^molecular_function^ATP hydrolysis activity`GO:0003676^molecular_function^nucleic acid binding`GO:0006139^biological_process^nucleobase-containing compound metabolic process	GO:0005524^molecular_function^ATP binding`GO:0016887^molecular_function^ATP hydrolysis activity	.	.
DN5534_c0_g2	TRINITY_DN5534_c0_g2_i4	A0A803L2H0_CHEQI^A0A803L2H0_CHEQI^Q:1662-2837,H:541-934^68.3%ID^E:3.48e-163^RecName: Full=3'-5' exonuclease domain-containing protein {ECO:0000259|SMART:SM00474};^Eukaryota; Viridiplantae; Streptophyta; Embryophyta; Tracheophyta; Spermatophyta; Magnoliopsida; eudicotyledons; Gunneridae; Pentapetalae; Caryophyllales; Chenopodiaceae; Chenopodioideae; Atripliceae; Chenopodium	.	TRINITY_DN5534_c0_g2_i4.p3	3952-4293[-]	.	KAJ8435220.1^KAJ8435220.1^Q:1410-2864,H:1-479^95.7%ID^E:0^.^.	.	.	.	.	.	.	.	GO:0008408^molecular_function^3'-5' exonuclease activity`GO:0005524^molecular_function^ATP binding`GO:0016887^molecular_function^ATP hydrolysis activity`GO:0003676^molecular_function^nucleic acid binding`GO:0006139^biological_process^nucleobase-containing compound metabolic process	.	.	.	.
DN5534_c0_g2	TRINITY_DN5534_c0_g2_i4	A0A803L2H0_CHEQI^A0A803L2H0_CHEQI^Q:1662-2837,H:541-934^68.3%ID^E:3.48e-163^RecName: Full=3'-5' exonuclease domain-containing protein {ECO:0000259|SMART:SM00474};^Eukaryota; Viridiplantae; Streptophyta; Embryophyta; Tracheophyta; Spermatophyta; Magnoliopsida; eudicotyledons; Gunneridae; Pentapetalae; Caryophyllales; Chenopodiaceae; Chenopodioideae; Atripliceae; Chenopodium	.	TRINITY_DN5534_c0_g2_i4.p2	559-909[-]	.	KAJ8435220.1^KAJ8435220.1^Q:1410-2864,H:1-479^95.7%ID^E:0^.^.	.	.	.	.	.	.	.	GO:0008408^molecular_function^3'-5' exonuclease activity`GO:0005524^molecular_function^ATP binding`GO:0016887^molecular_function^ATP hydrolysis activity`GO:0003676^molecular_function^nucleic acid binding`GO:0006139^biological_process^nucleobase-containing compound metabolic process	.	.	.	.
DN5534_c1_g1	TRINITY_DN5534_c1_g1_i1	.	.	.	.	.	.	.	.	.	.	.	.	.	.	.	.	.	.
DN5534_c2_g1	TRINITY_DN5534_c2_g1_i1	.	.	.	.	.	.	.	.	.	.	.	.	.	.	.	.	.	.
DN5527_c0_g1	TRINITY_DN5527_c0_g1_i1	.	.	.	.	.	.	.	.	.	.	.	.	.	.	.	.	.	.
DN5527_c0_g1	TRINITY_DN5527_c0_g1_i2	A0A7C8YV57_OPUST^A0A7C8YV57_OPUST^Q:496-323,H:64-121^77.6%ID^E:1.24e-25^RecName: Full=Knottin scorpion toxin-like domain-containing protein {ECO:0000259|SMART:SM00505};^Eukaryota; Viridiplantae; Streptophyta; Embryophyta; Tracheophyta; Spermatophyta; Magnoliopsida; eudicotyledons; Gunneridae; Pentapetalae; Caryophyllales; Cactineae; Cactaceae; Opuntioideae; Opuntia	.	.	.	.	KNA13408.1^KNA13408.1^Q:511-323,H:12-74^51.5%ID^E:2.63e-14^.^.	.	.	.	.	.	.	.	GO:0016020^cellular_component^membrane`GO:0006952^biological_process^defense response	.	.	.	.
DN5527_c0_g1	TRINITY_DN5527_c0_g1_i3	.	.	.	.	.	.	.	.	.	.	.	.	.	.	.	.	.	.
DN5527_c0_g1	TRINITY_DN5527_c0_g1_i5	A0A7C8YV57_OPUST^A0A7C8YV57_OPUST^Q:598-323,H:32-121^66.3%ID^E:1.45e-37^RecName: Full=Knottin scorpion toxin-like domain-containing protein {ECO:0000259|SMART:SM00505};^Eukaryota; Viridiplantae; Streptophyta; Embryophyta; Tracheophyta; Spermatophyta; Magnoliopsida; eudicotyledons; Gunneridae; Pentapetalae; Caryophyllales; Cactineae; Cactaceae; Opuntioideae; Opuntia	.	.	.	.	KNA13408.1^KNA13408.1^Q:550-323,H:1-74^57.1%ID^E:3.81e-22^.^.	.	.	.	.	.	.	.	GO:0016020^cellular_component^membrane`GO:0006952^biological_process^defense response	.	.	.	.
DN5527_c0_g1	TRINITY_DN5527_c0_g1_i6	A0A7C8YV57_OPUST^A0A7C8YV57_OPUST^Q:496-323,H:64-121^77.6%ID^E:1.24e-25^RecName: Full=Knottin scorpion toxin-like domain-containing protein {ECO:0000259|SMART:SM00505};^Eukaryota; Viridiplantae; Streptophyta; Embryophyta; Tracheophyta; Spermatophyta; Magnoliopsida; eudicotyledons; Gunneridae; Pentapetalae; Caryophyllales; Cactineae; Cactaceae; Opuntioideae; Opuntia	.	.	.	.	KNA13408.1^KNA13408.1^Q:511-323,H:12-74^51.5%ID^E:2.63e-14^.^.	.	.	.	.	.	.	.	GO:0016020^cellular_component^membrane`GO:0006952^biological_process^defense response	.	.	.	.
DN5527_c0_g2	TRINITY_DN5527_c0_g2_i3	A0A7C8YV57_OPUST^A0A7C8YV57_OPUST^Q:126-1,H:64-105^69%ID^E:2.77e-12^RecName: Full=Knottin scorpion toxin-like domain-containing protein {ECO:0000259|SMART:SM00505};^Eukaryota; Viridiplantae; Streptophyta; Embryophyta; Tracheophyta; Spermatophyta; Magnoliopsida; eudicotyledons; Gunneridae; Pentapetalae; Caryophyllales; Cactineae; Cactaceae; Opuntioideae; Opuntia	.	.	.	.	KNA13408.1^KNA13408.1^Q:114-4,H:24-60^67.6%ID^E:5.65e-09^.^.	.	.	.	.	.	.	.	GO:0016020^cellular_component^membrane`GO:0006952^biological_process^defense response	.	.	.	.
DN5527_c0_g2	TRINITY_DN5527_c0_g2_i4	A0A7C8YV57_OPUST^A0A7C8YV57_OPUST^Q:542-369,H:64-121^75.9%ID^E:3.36e-25^RecName: Full=Knottin scorpion toxin-like domain-containing protein {ECO:0000259|SMART:SM00505};^Eukaryota; Viridiplantae; Streptophyta; Embryophyta; Tracheophyta; Spermatophyta; Magnoliopsida; eudicotyledons; Gunneridae; Pentapetalae; Caryophyllales; Cactineae; Cactaceae; Opuntioideae; Opuntia	.	.	.	.	KNA13408.1^KNA13408.1^Q:530-369,H:24-74^55.6%ID^E:3.04e-12^.^.	.	.	.	.	.	.	.	GO:0016020^cellular_component^membrane`GO:0006952^biological_process^defense response	.	.	.	.
DN5527_c0_g2	TRINITY_DN5527_c0_g2_i5	A0A7C8YV57_OPUST^A0A7C8YV57_OPUST^Q:494-369,H:80-121^71.4%ID^E:4.51e-14^RecName: Full=Knottin scorpion toxin-like domain-containing protein {ECO:0000259|SMART:SM00505};^Eukaryota; Viridiplantae; Streptophyta; Embryophyta; Tracheophyta; Spermatophyta; Magnoliopsida; eudicotyledons; Gunneridae; Pentapetalae; Caryophyllales; Cactineae; Cactaceae; Opuntioideae; Opuntia	.	.	.	.	XP_044947886.1^XP_044947886.1^Q:485-369,H:45-83^51.3%ID^E:4.66e-07^.^.	.	.	.	.	.	.	.	GO:0016020^cellular_component^membrane`GO:0006952^biological_process^defense response	.	.	.	.
DN5527_c0_g2	TRINITY_DN5527_c0_g2_i6	A0A7C8YV57_OPUST^A0A7C8YV57_OPUST^Q:126-1,H:64-105^69%ID^E:3.29e-12^RecName: Full=Knottin scorpion toxin-like domain-containing protein {ECO:0000259|SMART:SM00505};^Eukaryota; Viridiplantae; Streptophyta; Embryophyta; Tracheophyta; Spermatophyta; Magnoliopsida; eudicotyledons; Gunneridae; Pentapetalae; Caryophyllales; Cactineae; Cactaceae; Opuntioideae; Opuntia	.	.	.	.	KNA13408.1^KNA13408.1^Q:114-4,H:24-60^67.6%ID^E:6.55e-09^.^.	.	.	.	.	.	.	.	GO:0016020^cellular_component^membrane`GO:0006952^biological_process^defense response	.	.	.	.
DN5527_c0_g2	TRINITY_DN5527_c0_g2_i8	.	.	.	.	.	.	.	.	.	.	.	.	.	.	.	.	.	.
DN5565_c0_g1	TRINITY_DN5565_c0_g1_i1	A0A803LCQ3_CHEQI^A0A803LCQ3_CHEQI^Q:295-576,H:14-132^43.9%ID^E:4.73e-15^SubName: Full=Uncharacterized protein {ECO:0000313|EnsemblPlants:AUR62009642-RA:cds};^Eukaryota; Viridiplantae; Streptophyta; Embryophyta; Tracheophyta; Spermatophyta; Magnoliopsida; eudicotyledons; Gunneridae; Pentapetalae; Caryophyllales; Chenopodiaceae; Chenopodioideae; Atripliceae; Chenopodium	.	TRINITY_DN5565_c0_g1_i1.p1	94-594[+]	A0A803LCQ3_CHEQI^A0A803LCQ3_CHEQI^Q:68-161,H:14-132^43.9%ID^E:1.24e-16^SubName: Full=Uncharacterized protein {ECO:0000313|EnsemblPlants:AUR62009642-RA:cds};^Eukaryota; Viridiplantae; Streptophyta; Embryophyta; Tracheophyta; Spermatophyta; Magnoliopsida; eudicotyledons; Gunneridae; Pentapetalae; Caryophyllales; Chenopodiaceae; Chenopodioideae; Atripliceae; Chenopodium	XP_021716236.1^XP_021716236.1^Q:295-576,H:14-132^43.9%ID^E:6.18e-15^.^.	XP_021716236.1^XP_021716236.1^Q:68-161,H:14-132^43.9%ID^E:1.62e-16^.^.	XP_021716236.1^XP_021716236.1^Q:68-161,H:14-132^43.9%ID^E:4.32e-15^.^.	.	.	.	.	.	.	.	.	.	.
DN5533_c0_g1	TRINITY_DN5533_c0_g1_i1	A0A7C8YPH4_OPUST^A0A7C8YPH4_OPUST^Q:438-533,H:29-60^84.4%ID^E:3.02e-08^RecName: Full=Ribosomal protein S11 {ECO:0000256|Google:ProtNLM};^Eukaryota; Viridiplantae; Streptophyta; Embryophyta; Tracheophyta; Spermatophyta; Magnoliopsida; eudicotyledons; Gunneridae; Pentapetalae; Caryophyllales; Cactineae; Cactaceae; Opuntioideae; Opuntia	.	.	.	.	KAJ8453100.1^KAJ8453100.1^Q:438-536,H:29-61^87.9%ID^E:3.03e-10^.^.	.	.	.	.	.	.	.	GO:1990904^cellular_component^ribonucleoprotein complex`GO:0005840^cellular_component^ribosome`GO:0003735^molecular_function^structural constituent of ribosome`GO:0006412^biological_process^translation	.	.	.	.
DN5533_c0_g1	TRINITY_DN5533_c0_g1_i2	A0A7C9CTC7_OPUST^A0A7C9CTC7_OPUST^Q:116-331,H:5-76^73.6%ID^E:2.13e-23^SubName: Full=Uncharacterized protein {ECO:0000313|EMBL:MBA4625182.1};^Eukaryota; Viridiplantae; Streptophyta; Embryophyta; Tracheophyta; Spermatophyta; Magnoliopsida; eudicotyledons; Gunneridae; Pentapetalae; Caryophyllales; Cactineae; Cactaceae; Opuntioideae; Opuntia	.	.	.	.	KAJ8430375.1^KAJ8430375.1^Q:170-340,H:1-57^94.7%ID^E:2.38e-23^.^.	.	.	.	.	.	.	.	.	.	.	.	.
DN5533_c0_g1	TRINITY_DN5533_c0_g1_i3	A0A7C8YPH4_OPUST^A0A7C8YPH4_OPUST^Q:323-412,H:31-60^86.7%ID^E:7.69e-07^RecName: Full=Ribosomal protein S11 {ECO:0000256|Google:ProtNLM};^Eukaryota; Viridiplantae; Streptophyta; Embryophyta; Tracheophyta; Spermatophyta; Magnoliopsida; eudicotyledons; Gunneridae; Pentapetalae; Caryophyllales; Cactineae; Cactaceae; Opuntioideae; Opuntia	.	.	.	.	KAJ8453100.1^KAJ8453100.1^Q:326-415,H:32-61^93.3%ID^E:5.49e-09^.^.	.	.	.	.	.	.	.	GO:1990904^cellular_component^ribonucleoprotein complex`GO:0005840^cellular_component^ribosome`GO:0003735^molecular_function^structural constituent of ribosome`GO:0006412^biological_process^translation	.	.	.	.
DN5533_c0_g1	TRINITY_DN5533_c0_g1_i4	A0A7C9CVS8_OPUST^A0A7C9CVS8_OPUST^Q:170-727,H:1-185^84.9%ID^E:9.43e-89^RecName: Full=30S ribosomal protein S20 {ECO:0000256|Google:ProtNLM};^Eukaryota; Viridiplantae; Streptophyta; Embryophyta; Tracheophyta; Spermatophyta; Magnoliopsida; eudicotyledons; Gunneridae; Pentapetalae; Caryophyllales; Cactineae; Cactaceae; Opuntioideae; Opuntia	.	TRINITY_DN5533_c0_g1_i4.p1	170-730[+]	A0A7C9CVS8_OPUST^A0A7C9CVS8_OPUST^Q:1-186,H:1-185^84.9%ID^E:7.77e-92^RecName: Full=30S ribosomal protein S20 {ECO:0000256|Google:ProtNLM};^Eukaryota; Viridiplantae; Streptophyta; Embryophyta; Tracheophyta; Spermatophyta; Magnoliopsida; eudicotyledons; Gunneridae; Pentapetalae; Caryophyllales; Cactineae; Cactaceae; Opuntioideae; Opuntia	KAJ8430375.1^KAJ8430375.1^Q:170-727,H:1-186^97.3%ID^E:2.09e-110^.^.	KAJ8430375.1^KAJ8430375.1^Q:1-186,H:1-186^97.3%ID^E:1.21e-113^.^.	KAJ8430375.1^KAJ8430375.1^Q:1-186,H:1-186^97.3%ID^E:3.22e-112^.^.	PF01649.21^Ribosomal_S20p^Ribosomal protein S20^80-166^E:3.1e-22	.	.	.	.	GO:1990904^cellular_component^ribonucleoprotein complex`GO:0005840^cellular_component^ribosome`GO:0019843^molecular_function^rRNA binding`GO:0003735^molecular_function^structural constituent of ribosome`GO:0006412^biological_process^translation	GO:1990904^cellular_component^ribonucleoprotein complex`GO:0005840^cellular_component^ribosome`GO:0019843^molecular_function^rRNA binding`GO:0003735^molecular_function^structural constituent of ribosome`GO:0006412^biological_process^translation	GO:0003723^molecular_function^RNA binding`GO:0003735^molecular_function^structural constituent of ribosome`GO:0006412^biological_process^translation`GO:0005840^cellular_component^ribosome	.	.
DN5533_c0_g1	TRINITY_DN5533_c0_g1_i5	A0A7C9CTC7_OPUST^A0A7C9CTC7_OPUST^Q:116-337,H:5-78^71.6%ID^E:8.62e-23^SubName: Full=Uncharacterized protein {ECO:0000313|EMBL:MBA4625182.1};^Eukaryota; Viridiplantae; Streptophyta; Embryophyta; Tracheophyta; Spermatophyta; Magnoliopsida; eudicotyledons; Gunneridae; Pentapetalae; Caryophyllales; Cactineae; Cactaceae; Opuntioideae; Opuntia	.	.	.	.	KAJ8430375.1^KAJ8430375.1^Q:170-340,H:1-57^94.7%ID^E:2.74e-22^.^.	.	.	.	.	.	.	.	.	.	.	.	.
DN5533_c0_g1	TRINITY_DN5533_c0_g1_i6	A0A7C9CTC7_OPUST^A0A7C9CTC7_OPUST^Q:116-337,H:5-78^71.6%ID^E:2.48e-22^SubName: Full=Uncharacterized protein {ECO:0000313|EMBL:MBA4625182.1};^Eukaryota; Viridiplantae; Streptophyta; Embryophyta; Tracheophyta; Spermatophyta; Magnoliopsida; eudicotyledons; Gunneridae; Pentapetalae; Caryophyllales; Cactineae; Cactaceae; Opuntioideae; Opuntia	.	.	.	.	KAJ8430375.1^KAJ8430375.1^Q:170-340,H:1-57^94.7%ID^E:7.97e-22^.^.	.	.	.	.	.	.	.	.	.	.	.	.
DN5533_c0_g1	TRINITY_DN5533_c0_g1_i7	A0A7C9CVS8_OPUST^A0A7C9CVS8_OPUST^Q:170-496,H:1-108^82.6%ID^E:3.55e-40^RecName: Full=30S ribosomal protein S20 {ECO:0000256|Google:ProtNLM};^Eukaryota; Viridiplantae; Streptophyta; Embryophyta; Tracheophyta; Spermatophyta; Magnoliopsida; eudicotyledons; Gunneridae; Pentapetalae; Caryophyllales; Cactineae; Cactaceae; Opuntioideae; Opuntia	.	TRINITY_DN5533_c0_g1_i7.p1	170-538[+]	A0A7C9CVS8_OPUST^A0A7C9CVS8_OPUST^Q:1-109,H:1-108^82.6%ID^E:1.15e-43^RecName: Full=30S ribosomal protein S20 {ECO:0000256|Google:ProtNLM};^Eukaryota; Viridiplantae; Streptophyta; Embryophyta; Tracheophyta; Spermatophyta; Magnoliopsida; eudicotyledons; Gunneridae; Pentapetalae; Caryophyllales; Cactineae; Cactaceae; Opuntioideae; Opuntia	KAJ8430375.1^KAJ8430375.1^Q:170-496,H:1-109^96.3%ID^E:1.64e-54^.^.	KAJ8430375.1^KAJ8430375.1^Q:1-109,H:1-109^96.3%ID^E:2.04e-58^.^.	KAJ8430375.1^KAJ8430375.1^Q:1-109,H:1-109^96.3%ID^E:5.42e-57^.^.	PF01649.21^Ribosomal_S20p^Ribosomal protein S20^80-110^E:3.1e-07	.	.	.	.	GO:1990904^cellular_component^ribonucleoprotein complex`GO:0005840^cellular_component^ribosome`GO:0019843^molecular_function^rRNA binding`GO:0003735^molecular_function^structural constituent of ribosome`GO:0006412^biological_process^translation	GO:1990904^cellular_component^ribonucleoprotein complex`GO:0005840^cellular_component^ribosome`GO:0019843^molecular_function^rRNA binding`GO:0003735^molecular_function^structural constituent of ribosome`GO:0006412^biological_process^translation	GO:0003723^molecular_function^RNA binding`GO:0003735^molecular_function^structural constituent of ribosome`GO:0006412^biological_process^translation`GO:0005840^cellular_component^ribosome	.	.
DN5533_c0_g1	TRINITY_DN5533_c0_g1_i8	A0A7C9CVS8_OPUST^A0A7C9CVS8_OPUST^Q:170-499,H:1-109^82.7%ID^E:1.2e-39^RecName: Full=30S ribosomal protein S20 {ECO:0000256|Google:ProtNLM};^Eukaryota; Viridiplantae; Streptophyta; Embryophyta; Tracheophyta; Spermatophyta; Magnoliopsida; eudicotyledons; Gunneridae; Pentapetalae; Caryophyllales; Cactineae; Cactaceae; Opuntioideae; Opuntia	.	TRINITY_DN5533_c0_g1_i8.p1	170-511[+]	A0A7C9CVS8_OPUST^A0A7C9CVS8_OPUST^Q:1-111,H:1-110^82%ID^E:4.94e-45^RecName: Full=30S ribosomal protein S20 {ECO:0000256|Google:ProtNLM};^Eukaryota; Viridiplantae; Streptophyta; Embryophyta; Tracheophyta; Spermatophyta; Magnoliopsida; eudicotyledons; Gunneridae; Pentapetalae; Caryophyllales; Cactineae; Cactaceae; Opuntioideae; Opuntia	KAJ8430375.1^KAJ8430375.1^Q:170-499,H:1-110^96.4%ID^E:6.7e-53^.^.	KAJ8430375.1^KAJ8430375.1^Q:1-111,H:1-111^95.5%ID^E:8.6e-60^.^.	KAJ8430375.1^KAJ8430375.1^Q:1-111,H:1-111^95.5%ID^E:2.29e-58^.^.	PF01649.21^Ribosomal_S20p^Ribosomal protein S20^80-110^E:6.2e-08	.	.	.	.	GO:1990904^cellular_component^ribonucleoprotein complex`GO:0005840^cellular_component^ribosome`GO:0019843^molecular_function^rRNA binding`GO:0003735^molecular_function^structural constituent of ribosome`GO:0006412^biological_process^translation	GO:1990904^cellular_component^ribonucleoprotein complex`GO:0005840^cellular_component^ribosome`GO:0019843^molecular_function^rRNA binding`GO:0003735^molecular_function^structural constituent of ribosome`GO:0006412^biological_process^translation	GO:0003723^molecular_function^RNA binding`GO:0003735^molecular_function^structural constituent of ribosome`GO:0006412^biological_process^translation`GO:0005840^cellular_component^ribosome	.	.
DN5533_c1_g1	TRINITY_DN5533_c1_g1_i1	.	.	.	.	.	.	.	.	.	.	.	.	.	.	.	.	.	.
DN5533_c1_g1	TRINITY_DN5533_c1_g1_i2	.	.	TRINITY_DN5533_c1_g1_i2.p1	1423-1821[+]	.	KAJ8438203.1^KAJ8438203.1^Q:102-218,H:91-129^71.8%ID^E:1.41e-08^.^.	.	.	.	.	.	.	.	.	.	.	.	.
DN5533_c1_g1	TRINITY_DN5533_c1_g1_i3	.	.	.	.	.	.	.	.	.	.	.	.	.	.	.	.	.	.
DN5533_c1_g2	TRINITY_DN5533_c1_g2_i1	.	.	.	.	.	.	.	.	.	.	.	.	.	.	.	.	.	.
DN5533_c2_g1	TRINITY_DN5533_c2_g1_i1	A0A7C9AHA7_OPUST^A0A7C9AHA7_OPUST^Q:10-153,H:40-87^66.7%ID^E:9.23e-10^RecName: Full=Reverse transcriptase zinc-binding domain-containing protein {ECO:0000259|Pfam:PF13966};^Eukaryota; Viridiplantae; Streptophyta; Embryophyta; Tracheophyta; Spermatophyta; Magnoliopsida; eudicotyledons; Gunneridae; Pentapetalae; Caryophyllales; Cactineae; Cactaceae; Opuntioideae; Opuntia	.	TRINITY_DN5533_c2_g1_i1.p1	172-606[-]	.	KAJ8451727.1^KAJ8451727.1^Q:1546-1650,H:338-372^85.7%ID^E:7.82e-10^.^.	.	.	.	.	.	.	.	.	.	.	.	.
DN5533_c3_g1	TRINITY_DN5533_c3_g1_i1	.	.	.	.	.	.	.	.	.	.	.	.	.	.	.	.	.	.
DN5549_c0_g1	TRINITY_DN5549_c0_g1_i1	.	.	TRINITY_DN5549_c0_g1_i1.p1	841-1182[+]	.	.	.	.	.	.	.	.	.	.	.	.	.	.
DN5549_c0_g1	TRINITY_DN5549_c0_g1_i3	A0A072V6F4_MEDTR^A0A072V6F4_MEDTR^Q:69-404,H:1-97^40.7%ID^E:6.01e-19^SubName: Full=Putative stigma-specific protein Stig1 {ECO:0000313|EMBL:RHN72554.1};^Eukaryota; Viridiplantae; Streptophyta; Embryophyta; Tracheophyta; Spermatophyta; Magnoliopsida; eudicotyledons; Gunneridae; Pentapetalae; rosids; fabids; Fabales; Fabaceae; Papilionoideae; 50 kb inversion clade; NPAAA clade; Hologalegina; IRL clade; Trifolieae; Medicago	.	TRINITY_DN5549_c0_g1_i3.p2	135-449[-]	.	KEH36913.1^KEH36913.1^Q:69-404,H:1-97^40.7%ID^E:5.75e-19^.^.	.	.	.	.	.	.	.	.	.	.	.	.
DN5549_c0_g1	TRINITY_DN5549_c0_g1_i4	A0A072V6F4_MEDTR^A0A072V6F4_MEDTR^Q:69-404,H:1-97^40.7%ID^E:1.28e-18^SubName: Full=Putative stigma-specific protein Stig1 {ECO:0000313|EMBL:RHN72554.1};^Eukaryota; Viridiplantae; Streptophyta; Embryophyta; Tracheophyta; Spermatophyta; Magnoliopsida; eudicotyledons; Gunneridae; Pentapetalae; rosids; fabids; Fabales; Fabaceae; Papilionoideae; 50 kb inversion clade; NPAAA clade; Hologalegina; IRL clade; Trifolieae; Medicago	.	TRINITY_DN5549_c0_g1_i4.p2	1470-1811[+]	.	KEH36913.1^KEH36913.1^Q:69-404,H:1-97^40.7%ID^E:1.23e-18^.^.	.	.	.	.	.	.	.	.	.	.	.	.
DN5549_c0_g1	TRINITY_DN5549_c0_g1_i4	A0A072V6F4_MEDTR^A0A072V6F4_MEDTR^Q:69-404,H:1-97^40.7%ID^E:1.28e-18^SubName: Full=Putative stigma-specific protein Stig1 {ECO:0000313|EMBL:RHN72554.1};^Eukaryota; Viridiplantae; Streptophyta; Embryophyta; Tracheophyta; Spermatophyta; Magnoliopsida; eudicotyledons; Gunneridae; Pentapetalae; rosids; fabids; Fabales; Fabaceae; Papilionoideae; 50 kb inversion clade; NPAAA clade; Hologalegina; IRL clade; Trifolieae; Medicago	.	TRINITY_DN5549_c0_g1_i4.p3	135-449[-]	.	KEH36913.1^KEH36913.1^Q:69-404,H:1-97^40.7%ID^E:1.23e-18^.^.	.	.	.	.	.	.	.	.	.	.	.	.
DN5549_c0_g2	TRINITY_DN5549_c0_g2_i1	.	.	.	.	.	.	.	.	.	.	.	.	.	.	.	.	.	.
DN5549_c1_g1	TRINITY_DN5549_c1_g1_i1	.	.	.	.	.	KAJ8422593.1^KAJ8422593.1^Q:735-652,H:459-486^100%ID^E:1.03e-07^.^.	.	.	.	.	.	.	.	.	.	.	.	.
DN5549_c1_g2	TRINITY_DN5549_c1_g2_i1	.	.	.	.	.	.	.	.	.	.	.	.	.	.	.	.	.	.
DN5549_c2_g1	TRINITY_DN5549_c2_g1_i1	.	.	.	.	.	.	.	.	.	.	.	.	.	.	.	.	.	.
DN5549_c3_g1	TRINITY_DN5549_c3_g1_i1	.	.	.	.	.	.	.	.	.	.	.	.	.	.	.	.	.	.
DN5549_c3_g2	TRINITY_DN5549_c3_g2_i1	.	.	.	.	.	.	.	.	.	.	.	.	.	.	.	.	.	.
DN5549_c4_g1	TRINITY_DN5549_c4_g1_i1	.	.	.	.	.	.	.	.	.	.	.	.	.	.	.	.	.	.
DN5549_c5_g1	TRINITY_DN5549_c5_g1_i1	.	.	.	.	.	.	.	.	.	.	.	.	.	.	.	.	.	.
DN5549_c6_g1	TRINITY_DN5549_c6_g1_i1	.	.	.	.	.	.	.	.	.	.	.	.	.	.	.	.	.	.
DN5549_c7_g1	TRINITY_DN5549_c7_g1_i1	.	.	.	.	.	.	.	.	.	.	.	.	.	.	.	.	.	.
DN5549_c8_g1	TRINITY_DN5549_c8_g1_i1	.	.	.	.	.	.	.	.	.	.	.	.	.	.	.	.	.	.
DN5531_c0_g1	TRINITY_DN5531_c0_g1_i1	A0A7C9F0U2_OPUST^A0A7C9F0U2_OPUST^Q:205-1734,H:1-510^97.1%ID^E:0^RecName: Full=Pyruvate kinase {ECO:0000256|ARBA:ARBA00012142, ECO:0000256|RuleBase:RU000504};^Eukaryota; Viridiplantae; Streptophyta; Embryophyta; Tracheophyta; Spermatophyta; Magnoliopsida; eudicotyledons; Gunneridae; Pentapetalae; Caryophyllales; Cactineae; Cactaceae; Opuntioideae; Opuntia	.	TRINITY_DN5531_c0_g1_i1.p1	205-1737[+]	A0A7C9F0U2_OPUST^A0A7C9F0U2_OPUST^Q:1-510,H:1-510^97.1%ID^E:0^RecName: Full=Pyruvate kinase {ECO:0000256|ARBA:ARBA00012142, ECO:0000256|RuleBase:RU000504};^Eukaryota; Viridiplantae; Streptophyta; Embryophyta; Tracheophyta; Spermatophyta; Magnoliopsida; eudicotyledons; Gunneridae; Pentapetalae; Caryophyllales; Cactineae; Cactaceae; Opuntioideae; Opuntia	KAJ8430779.1^KAJ8430779.1^Q:205-1734,H:1-510^99.2%ID^E:0^.^.	KAJ8430779.1^KAJ8430779.1^Q:1-510,H:1-510^99.2%ID^E:0^.^.	KAJ8430779.1^KAJ8430779.1^Q:1-510,H:1-510^99.2%ID^E:0^.^.	PF00224.24^PK^Pyruvate kinase, barrel domain^20-363^E:5.2e-160`PF02887.19^PK_C^Pyruvate kinase, alpha/beta domain^380-503^E:1.4e-23	.	.	.	.	GO:0005524^molecular_function^ATP binding`GO:0016301^molecular_function^kinase activity`GO:0000287^molecular_function^magnesium ion binding`GO:0030955^molecular_function^potassium ion binding`GO:0004743^molecular_function^pyruvate kinase activity`GO:1901564^biological_process^organonitrogen compound metabolic process`GO:0016310^biological_process^phosphorylation	GO:0005524^molecular_function^ATP binding`GO:0016301^molecular_function^kinase activity`GO:0000287^molecular_function^magnesium ion binding`GO:0030955^molecular_function^potassium ion binding`GO:0004743^molecular_function^pyruvate kinase activity`GO:1901564^biological_process^organonitrogen compound metabolic process`GO:0016310^biological_process^phosphorylation	GO:0000287^molecular_function^magnesium ion binding`GO:0004743^molecular_function^pyruvate kinase activity`GO:0030955^molecular_function^potassium ion binding`GO:0006096^biological_process^glycolytic process	.	.
DN5531_c0_g1	TRINITY_DN5531_c0_g1_i12	A0A7C9F0U2_OPUST^A0A7C9F0U2_OPUST^Q:399-1928,H:1-510^97.1%ID^E:0^RecName: Full=Pyruvate kinase {ECO:0000256|ARBA:ARBA00012142, ECO:0000256|RuleBase:RU000504};^Eukaryota; Viridiplantae; Streptophyta; Embryophyta; Tracheophyta; Spermatophyta; Magnoliopsida; eudicotyledons; Gunneridae; Pentapetalae; Caryophyllales; Cactineae; Cactaceae; Opuntioideae; Opuntia	.	TRINITY_DN5531_c0_g1_i12.p1	399-1931[+]	A0A7C9F0U2_OPUST^A0A7C9F0U2_OPUST^Q:1-510,H:1-510^97.1%ID^E:0^RecName: Full=Pyruvate kinase {ECO:0000256|ARBA:ARBA00012142, ECO:0000256|RuleBase:RU000504};^Eukaryota; Viridiplantae; Streptophyta; Embryophyta; Tracheophyta; Spermatophyta; Magnoliopsida; eudicotyledons; Gunneridae; Pentapetalae; Caryophyllales; Cactineae; Cactaceae; Opuntioideae; Opuntia	KAJ8430779.1^KAJ8430779.1^Q:399-1928,H:1-510^99.2%ID^E:0^.^.	KAJ8430779.1^KAJ8430779.1^Q:1-510,H:1-510^99.2%ID^E:0^.^.	KAJ8430779.1^KAJ8430779.1^Q:1-510,H:1-510^99.2%ID^E:0^.^.	PF00224.24^PK^Pyruvate kinase, barrel domain^20-363^E:5.2e-160`PF02887.19^PK_C^Pyruvate kinase, alpha/beta domain^380-503^E:1.4e-23	.	.	.	.	GO:0005524^molecular_function^ATP binding`GO:0016301^molecular_function^kinase activity`GO:0000287^molecular_function^magnesium ion binding`GO:0030955^molecular_function^potassium ion binding`GO:0004743^molecular_function^pyruvate kinase activity`GO:1901564^biological_process^organonitrogen compound metabolic process`GO:0016310^biological_process^phosphorylation	GO:0005524^molecular_function^ATP binding`GO:0016301^molecular_function^kinase activity`GO:0000287^molecular_function^magnesium ion binding`GO:0030955^molecular_function^potassium ion binding`GO:0004743^molecular_function^pyruvate kinase activity`GO:1901564^biological_process^organonitrogen compound metabolic process`GO:0016310^biological_process^phosphorylation	GO:0000287^molecular_function^magnesium ion binding`GO:0004743^molecular_function^pyruvate kinase activity`GO:0030955^molecular_function^potassium ion binding`GO:0006096^biological_process^glycolytic process	.	.
DN5531_c0_g1	TRINITY_DN5531_c0_g1_i2	A0A7C9F0U2_OPUST^A0A7C9F0U2_OPUST^Q:274-1803,H:1-510^97.1%ID^E:0^RecName: Full=Pyruvate kinase {ECO:0000256|ARBA:ARBA00012142, ECO:0000256|RuleBase:RU000504};^Eukaryota; Viridiplantae; Streptophyta; Embryophyta; Tracheophyta; Spermatophyta; Magnoliopsida; eudicotyledons; Gunneridae; Pentapetalae; Caryophyllales; Cactineae; Cactaceae; Opuntioideae; Opuntia	.	TRINITY_DN5531_c0_g1_i2.p1	274-1806[+]	A0A7C9F0U2_OPUST^A0A7C9F0U2_OPUST^Q:1-510,H:1-510^97.1%ID^E:0^RecName: Full=Pyruvate kinase {ECO:0000256|ARBA:ARBA00012142, ECO:0000256|RuleBase:RU000504};^Eukaryota; Viridiplantae; Streptophyta; Embryophyta; Tracheophyta; Spermatophyta; Magnoliopsida; eudicotyledons; Gunneridae; Pentapetalae; Caryophyllales; Cactineae; Cactaceae; Opuntioideae; Opuntia	KAJ8430779.1^KAJ8430779.1^Q:274-1803,H:1-510^99.2%ID^E:0^.^.	KAJ8430779.1^KAJ8430779.1^Q:1-510,H:1-510^99.2%ID^E:0^.^.	KAJ8430779.1^KAJ8430779.1^Q:1-510,H:1-510^99.2%ID^E:0^.^.	PF00224.24^PK^Pyruvate kinase, barrel domain^20-363^E:5.2e-160`PF02887.19^PK_C^Pyruvate kinase, alpha/beta domain^380-503^E:1.4e-23	.	.	.	.	GO:0005524^molecular_function^ATP binding`GO:0016301^molecular_function^kinase activity`GO:0000287^molecular_function^magnesium ion binding`GO:0030955^molecular_function^potassium ion binding`GO:0004743^molecular_function^pyruvate kinase activity`GO:1901564^biological_process^organonitrogen compound metabolic process`GO:0016310^biological_process^phosphorylation	GO:0005524^molecular_function^ATP binding`GO:0016301^molecular_function^kinase activity`GO:0000287^molecular_function^magnesium ion binding`GO:0030955^molecular_function^potassium ion binding`GO:0004743^molecular_function^pyruvate kinase activity`GO:1901564^biological_process^organonitrogen compound metabolic process`GO:0016310^biological_process^phosphorylation	GO:0000287^molecular_function^magnesium ion binding`GO:0004743^molecular_function^pyruvate kinase activity`GO:0030955^molecular_function^potassium ion binding`GO:0006096^biological_process^glycolytic process	.	.
DN5531_c0_g1	TRINITY_DN5531_c0_g1_i4	A0A7C9F0U2_OPUST^A0A7C9F0U2_OPUST^Q:194-1723,H:1-510^97.1%ID^E:0^RecName: Full=Pyruvate kinase {ECO:0000256|ARBA:ARBA00012142, ECO:0000256|RuleBase:RU000504};^Eukaryota; Viridiplantae; Streptophyta; Embryophyta; Tracheophyta; Spermatophyta; Magnoliopsida; eudicotyledons; Gunneridae; Pentapetalae; Caryophyllales; Cactineae; Cactaceae; Opuntioideae; Opuntia	.	TRINITY_DN5531_c0_g1_i4.p1	194-1726[+]	A0A7C9F0U2_OPUST^A0A7C9F0U2_OPUST^Q:1-510,H:1-510^97.1%ID^E:0^RecName: Full=Pyruvate kinase {ECO:0000256|ARBA:ARBA00012142, ECO:0000256|RuleBase:RU000504};^Eukaryota; Viridiplantae; Streptophyta; Embryophyta; Tracheophyta; Spermatophyta; Magnoliopsida; eudicotyledons; Gunneridae; Pentapetalae; Caryophyllales; Cactineae; Cactaceae; Opuntioideae; Opuntia	KAJ8430779.1^KAJ8430779.1^Q:194-1723,H:1-510^99.2%ID^E:0^.^.	KAJ8430779.1^KAJ8430779.1^Q:1-510,H:1-510^99.2%ID^E:0^.^.	KAJ8430779.1^KAJ8430779.1^Q:1-510,H:1-510^99.2%ID^E:0^.^.	PF00224.24^PK^Pyruvate kinase, barrel domain^20-363^E:5.2e-160`PF02887.19^PK_C^Pyruvate kinase, alpha/beta domain^380-503^E:1.4e-23	.	.	.	.	GO:0005524^molecular_function^ATP binding`GO:0016301^molecular_function^kinase activity`GO:0000287^molecular_function^magnesium ion binding`GO:0030955^molecular_function^potassium ion binding`GO:0004743^molecular_function^pyruvate kinase activity`GO:1901564^biological_process^organonitrogen compound metabolic process`GO:0016310^biological_process^phosphorylation	GO:0005524^molecular_function^ATP binding`GO:0016301^molecular_function^kinase activity`GO:0000287^molecular_function^magnesium ion binding`GO:0030955^molecular_function^potassium ion binding`GO:0004743^molecular_function^pyruvate kinase activity`GO:1901564^biological_process^organonitrogen compound metabolic process`GO:0016310^biological_process^phosphorylation	GO:0000287^molecular_function^magnesium ion binding`GO:0004743^molecular_function^pyruvate kinase activity`GO:0030955^molecular_function^potassium ion binding`GO:0006096^biological_process^glycolytic process	.	.
DN5531_c0_g1	TRINITY_DN5531_c0_g1_i5	A0A7C9F0U2_OPUST^A0A7C9F0U2_OPUST^Q:327-1856,H:1-510^97.1%ID^E:0^RecName: Full=Pyruvate kinase {ECO:0000256|ARBA:ARBA00012142, ECO:0000256|RuleBase:RU000504};^Eukaryota; Viridiplantae; Streptophyta; Embryophyta; Tracheophyta; Spermatophyta; Magnoliopsida; eudicotyledons; Gunneridae; Pentapetalae; Caryophyllales; Cactineae; Cactaceae; Opuntioideae; Opuntia	.	TRINITY_DN5531_c0_g1_i5.p1	327-1859[+]	A0A7C9F0U2_OPUST^A0A7C9F0U2_OPUST^Q:1-510,H:1-510^97.1%ID^E:0^RecName: Full=Pyruvate kinase {ECO:0000256|ARBA:ARBA00012142, ECO:0000256|RuleBase:RU000504};^Eukaryota; Viridiplantae; Streptophyta; Embryophyta; Tracheophyta; Spermatophyta; Magnoliopsida; eudicotyledons; Gunneridae; Pentapetalae; Caryophyllales; Cactineae; Cactaceae; Opuntioideae; Opuntia	KAJ8430779.1^KAJ8430779.1^Q:327-1856,H:1-510^99.2%ID^E:0^.^.	KAJ8430779.1^KAJ8430779.1^Q:1-510,H:1-510^99.2%ID^E:0^.^.	KAJ8430779.1^KAJ8430779.1^Q:1-510,H:1-510^99.2%ID^E:0^.^.	PF00224.24^PK^Pyruvate kinase, barrel domain^20-363^E:5.2e-160`PF02887.19^PK_C^Pyruvate kinase, alpha/beta domain^380-503^E:1.4e-23	.	.	.	.	GO:0005524^molecular_function^ATP binding`GO:0016301^molecular_function^kinase activity`GO:0000287^molecular_function^magnesium ion binding`GO:0030955^molecular_function^potassium ion binding`GO:0004743^molecular_function^pyruvate kinase activity`GO:1901564^biological_process^organonitrogen compound metabolic process`GO:0016310^biological_process^phosphorylation	GO:0005524^molecular_function^ATP binding`GO:0016301^molecular_function^kinase activity`GO:0000287^molecular_function^magnesium ion binding`GO:0030955^molecular_function^potassium ion binding`GO:0004743^molecular_function^pyruvate kinase activity`GO:1901564^biological_process^organonitrogen compound metabolic process`GO:0016310^biological_process^phosphorylation	GO:0000287^molecular_function^magnesium ion binding`GO:0004743^molecular_function^pyruvate kinase activity`GO:0030955^molecular_function^potassium ion binding`GO:0006096^biological_process^glycolytic process	.	.
DN5531_c0_g1	TRINITY_DN5531_c0_g1_i8	A0A7C9F0U2_OPUST^A0A7C9F0U2_OPUST^Q:143-1672,H:1-510^97.8%ID^E:0^RecName: Full=Pyruvate kinase {ECO:0000256|ARBA:ARBA00012142, ECO:0000256|RuleBase:RU000504};^Eukaryota; Viridiplantae; Streptophyta; Embryophyta; Tracheophyta; Spermatophyta; Magnoliopsida; eudicotyledons; Gunneridae; Pentapetalae; Caryophyllales; Cactineae; Cactaceae; Opuntioideae; Opuntia	.	TRINITY_DN5531_c0_g1_i8.p1	143-1675[+]	A0A7C9F0U2_OPUST^A0A7C9F0U2_OPUST^Q:1-510,H:1-510^97.8%ID^E:0^RecName: Full=Pyruvate kinase {ECO:0000256|ARBA:ARBA00012142, ECO:0000256|RuleBase:RU000504};^Eukaryota; Viridiplantae; Streptophyta; Embryophyta; Tracheophyta; Spermatophyta; Magnoliopsida; eudicotyledons; Gunneridae; Pentapetalae; Caryophyllales; Cactineae; Cactaceae; Opuntioideae; Opuntia	KAJ8430780.1^KAJ8430780.1^Q:143-1672,H:1-510^98.8%ID^E:0^.^.	KAJ8430780.1^KAJ8430780.1^Q:1-510,H:1-510^98.8%ID^E:0^.^.	KAJ8430780.1^KAJ8430780.1^Q:1-510,H:1-510^98.8%ID^E:0^.^.	PF00224.24^PK^Pyruvate kinase, barrel domain^20-363^E:1.1e-159`PF02887.19^PK_C^Pyruvate kinase, alpha/beta domain^380-503^E:4.4e-24	.	.	.	.	GO:0005524^molecular_function^ATP binding`GO:0016301^molecular_function^kinase activity`GO:0000287^molecular_function^magnesium ion binding`GO:0030955^molecular_function^potassium ion binding`GO:0004743^molecular_function^pyruvate kinase activity`GO:1901564^biological_process^organonitrogen compound metabolic process`GO:0016310^biological_process^phosphorylation	GO:0005524^molecular_function^ATP binding`GO:0016301^molecular_function^kinase activity`GO:0000287^molecular_function^magnesium ion binding`GO:0030955^molecular_function^potassium ion binding`GO:0004743^molecular_function^pyruvate kinase activity`GO:1901564^biological_process^organonitrogen compound metabolic process`GO:0016310^biological_process^phosphorylation	GO:0000287^molecular_function^magnesium ion binding`GO:0004743^molecular_function^pyruvate kinase activity`GO:0030955^molecular_function^potassium ion binding`GO:0006096^biological_process^glycolytic process	.	.
