## Supplementary material for "Floral scent emission of *Epiphyllum oxypetalum*: identification of a novel cytosol-localized geraniol biosynthesis pathway": Table: Table S6. Transcriptome annotation matrix of samples at pre-bloom, blooming and post-bloom.xls (part 173 of 226)

Table S6. Transcriptome annotation matrix of samples at pre-bloom, blooming and post-bloom.
DN5531_c0_g1	TRINITY_DN5531_c0_g1_i8	A0A7C9F0U2_OPUST^A0A7C9F0U2_OPUST^Q:143-1672,H:1-510^97.8%ID^E:0^RecName: Full=Pyruvate kinase {ECO:0000256|ARBA:ARBA00012142, ECO:0000256|RuleBase:RU000504};^Eukaryota; Viridiplantae; Streptophyta; Embryophyta; Tracheophyta; Spermatophyta; Magnoliopsida; eudicotyledons; Gunneridae; Pentapetalae; Caryophyllales; Cactineae; Cactaceae; Opuntioideae; Opuntia	.	TRINITY_DN5531_c0_g1_i8.p2	1815-2234[+]	.	KAJ8430780.1^KAJ8430780.1^Q:143-1672,H:1-510^98.8%ID^E:0^.^.	.	.	.	.	.	.	.	GO:0005524^molecular_function^ATP binding`GO:0016301^molecular_function^kinase activity`GO:0000287^molecular_function^magnesium ion binding`GO:0030955^molecular_function^potassium ion binding`GO:0004743^molecular_function^pyruvate kinase activity`GO:1901564^biological_process^organonitrogen compound metabolic process`GO:0016310^biological_process^phosphorylation	.	.	.	.
DN5578_c0_g1	TRINITY_DN5578_c0_g1_i1	.	.	.	.	.	.	.	.	.	.	.	.	.	.	.	.	.	.
DN5578_c0_g1	TRINITY_DN5578_c0_g1_i2	A0A7C8ZM05_OPUST^A0A7C8ZM05_OPUST^Q:228-70,H:15-66^64.2%ID^E:5.24e-10^SubName: Full=Uncharacterized protein {ECO:0000313|EMBL:MBA4646712.1};^Eukaryota; Viridiplantae; Streptophyta; Embryophyta; Tracheophyta; Spermatophyta; Magnoliopsida; eudicotyledons; Gunneridae; Pentapetalae; Caryophyllales; Cactineae; Cactaceae; Opuntioideae; Opuntia	.	.	.	.	.	.	.	.	.	.	.	.	.	.	.	.	.
DN5578_c0_g1	TRINITY_DN5578_c0_g1_i3	.	.	.	.	.	.	.	.	.	.	.	.	.	.	.	.	.	.
DN5578_c0_g1	TRINITY_DN5578_c0_g1_i6	.	.	.	.	.	.	.	.	.	.	.	.	.	.	.	.	.	.
DN5578_c0_g1	TRINITY_DN5578_c0_g1_i7	A0A7C8ZB52_OPUST^A0A7C8ZB52_OPUST^Q:1072-1206,H:17-61^86.7%ID^E:1.58e-18^RecName: Full=Expansin-like CBD domain-containing protein {ECO:0000259|PROSITE:PS50843};^Eukaryota; Viridiplantae; Streptophyta; Embryophyta; Tracheophyta; Spermatophyta; Magnoliopsida; eudicotyledons; Gunneridae; Pentapetalae; Caryophyllales; Cactineae; Cactaceae; Opuntioideae; Opuntia	.	.	.	.	KAJ8435359.1^KAJ8435359.1^Q:1072-1206,H:124-168^88.9%ID^E:5.35e-18^.^.	.	.	.	.	.	.	.	.	.	.	.	.
DN5578_c0_g1	TRINITY_DN5578_c0_g1_i8	A0A7C8ZM05_OPUST^A0A7C8ZM05_OPUST^Q:228-70,H:15-66^64.2%ID^E:7.68e-10^SubName: Full=Uncharacterized protein {ECO:0000313|EMBL:MBA4646712.1};^Eukaryota; Viridiplantae; Streptophyta; Embryophyta; Tracheophyta; Spermatophyta; Magnoliopsida; eudicotyledons; Gunneridae; Pentapetalae; Caryophyllales; Cactineae; Cactaceae; Opuntioideae; Opuntia	.	.	.	.	.	.	.	.	.	.	.	.	.	.	.	.	.
DN5578_c0_g1	TRINITY_DN5578_c0_g1_i9	.	.	.	.	.	.	.	.	.	.	.	.	.	.	.	.	.	.
DN5578_c0_g2	TRINITY_DN5578_c0_g2_i1	.	.	.	.	.	.	.	.	.	.	.	.	.	.	.	.	.	.
DN5578_c0_g2	TRINITY_DN5578_c0_g2_i2	.	.	.	.	.	.	.	.	.	.	.	.	.	.	.	.	.	.
DN5578_c0_g3	TRINITY_DN5578_c0_g3_i1	A0A7C8ZB52_OPUST^A0A7C8ZB52_OPUST^Q:407-541,H:17-61^88.9%ID^E:1.48e-20^RecName: Full=Expansin-like CBD domain-containing protein {ECO:0000259|PROSITE:PS50843};^Eukaryota; Viridiplantae; Streptophyta; Embryophyta; Tracheophyta; Spermatophyta; Magnoliopsida; eudicotyledons; Gunneridae; Pentapetalae; Caryophyllales; Cactineae; Cactaceae; Opuntioideae; Opuntia	.	.	.	.	KAJ8435359.1^KAJ8435359.1^Q:407-541,H:124-168^91.1%ID^E:4.39e-20^.^.	.	.	.	.	.	.	.	.	.	.	.	.
DN5578_c1_g1	TRINITY_DN5578_c1_g1_i1	.	.	.	.	.	.	.	.	.	.	.	.	.	.	.	.	.	.
DN5578_c1_g1	TRINITY_DN5578_c1_g1_i2	.	.	.	.	.	.	.	.	.	.	.	.	.	.	.	.	.	.
DN5578_c2_g1	TRINITY_DN5578_c2_g1_i1	.	.	.	.	.	.	.	.	.	.	.	.	.	.	.	.	.	.
DN5523_c0_g1	TRINITY_DN5523_c0_g1_i1	A0A0K9QNX7_SPIOL^A0A0K9QNX7_SPIOL^Q:1065-559,H:1-170^68.6%ID^E:3.25e-68^SubName: Full=Uncharacterized protein {ECO:0000313|EMBL:KNA08942.1};^Eukaryota; Viridiplantae; Streptophyta; Embryophyta; Tracheophyta; Spermatophyta; Magnoliopsida; eudicotyledons; Gunneridae; Pentapetalae; Caryophyllales; Chenopodiaceae; Chenopodioideae; Anserineae; Spinacia	.	TRINITY_DN5523_c0_g1_i1.p1	556-1065[-]	A0A0K9QNX7_SPIOL^A0A0K9QNX7_SPIOL^Q:1-167,H:1-168^69.4%ID^E:6.33e-74^SubName: Full=Uncharacterized protein {ECO:0000313|EMBL:KNA08942.1};^Eukaryota; Viridiplantae; Streptophyta; Embryophyta; Tracheophyta; Spermatophyta; Magnoliopsida; eudicotyledons; Gunneridae; Pentapetalae; Caryophyllales; Chenopodiaceae; Chenopodioideae; Anserineae; Spinacia	KAJ8447616.1^KAJ8447616.1^Q:1065-607,H:1-155^94.8%ID^E:7.05e-96^.^.	KAJ8447616.1^KAJ8447616.1^Q:1-153,H:1-155^94.8%ID^E:1.28e-102^.^.	KAJ8447616.1^KAJ8447616.1^Q:1-153,H:1-155^94.8%ID^E:3.41e-101^.^.	.	.	.	.	.	.	.	.	.	.
DN5523_c0_g1	TRINITY_DN5523_c0_g1_i2	A0A0K9QNX7_SPIOL^A0A0K9QNX7_SPIOL^Q:1065-559,H:1-170^68.6%ID^E:3.25e-68^SubName: Full=Uncharacterized protein {ECO:0000313|EMBL:KNA08942.1};^Eukaryota; Viridiplantae; Streptophyta; Embryophyta; Tracheophyta; Spermatophyta; Magnoliopsida; eudicotyledons; Gunneridae; Pentapetalae; Caryophyllales; Chenopodiaceae; Chenopodioideae; Anserineae; Spinacia	.	TRINITY_DN5523_c0_g1_i2.p3	1248-1574[+]	.	KAJ8447616.1^KAJ8447616.1^Q:1065-607,H:1-155^94.8%ID^E:7.05e-96^.^.	.	.	.	.	.	.	.	.	.	.	.	.
DN5523_c0_g1	TRINITY_DN5523_c0_g1_i2	A0A0K9QNX7_SPIOL^A0A0K9QNX7_SPIOL^Q:1065-559,H:1-170^68.6%ID^E:3.25e-68^SubName: Full=Uncharacterized protein {ECO:0000313|EMBL:KNA08942.1};^Eukaryota; Viridiplantae; Streptophyta; Embryophyta; Tracheophyta; Spermatophyta; Magnoliopsida; eudicotyledons; Gunneridae; Pentapetalae; Caryophyllales; Chenopodiaceae; Chenopodioideae; Anserineae; Spinacia	.	TRINITY_DN5523_c0_g1_i2.p1	556-1065[-]	A0A0K9QNX7_SPIOL^A0A0K9QNX7_SPIOL^Q:1-167,H:1-168^69.4%ID^E:6.33e-74^SubName: Full=Uncharacterized protein {ECO:0000313|EMBL:KNA08942.1};^Eukaryota; Viridiplantae; Streptophyta; Embryophyta; Tracheophyta; Spermatophyta; Magnoliopsida; eudicotyledons; Gunneridae; Pentapetalae; Caryophyllales; Chenopodiaceae; Chenopodioideae; Anserineae; Spinacia	KAJ8447616.1^KAJ8447616.1^Q:1065-607,H:1-155^94.8%ID^E:7.05e-96^.^.	KAJ8447616.1^KAJ8447616.1^Q:1-153,H:1-155^94.8%ID^E:1.28e-102^.^.	KAJ8447616.1^KAJ8447616.1^Q:1-153,H:1-155^94.8%ID^E:3.41e-101^.^.	.	.	.	.	.	.	.	.	.	.
DN5523_c0_g1	TRINITY_DN5523_c0_g1_i3	A0A0K9QNX7_SPIOL^A0A0K9QNX7_SPIOL^Q:4042-3593,H:1-150^69.7%ID^E:5.5e-58^SubName: Full=Uncharacterized protein {ECO:0000313|EMBL:KNA08942.1};^Eukaryota; Viridiplantae; Streptophyta; Embryophyta; Tracheophyta; Spermatophyta; Magnoliopsida; eudicotyledons; Gunneridae; Pentapetalae; Caryophyllales; Chenopodiaceae; Chenopodioideae; Anserineae; Spinacia	.	TRINITY_DN5523_c0_g1_i3.p1	3548-4042[-]	A0A0K9QNX7_SPIOL^A0A0K9QNX7_SPIOL^Q:1-150,H:1-150^69.7%ID^E:6.03e-66^SubName: Full=Uncharacterized protein {ECO:0000313|EMBL:KNA08942.1};^Eukaryota; Viridiplantae; Streptophyta; Embryophyta; Tracheophyta; Spermatophyta; Magnoliopsida; eudicotyledons; Gunneridae; Pentapetalae; Caryophyllales; Chenopodiaceae; Chenopodioideae; Anserineae; Spinacia	KAJ8447616.1^KAJ8447616.1^Q:4042-3551,H:1-166^91%ID^E:2.7e-94^.^.	KAJ8447616.1^KAJ8447616.1^Q:1-164,H:1-166^91%ID^E:2.32e-106^.^.	KAJ8447616.1^KAJ8447616.1^Q:1-164,H:1-166^91%ID^E:6.18e-105^.^.	.	.	.	.	.	.	.	.	.	.
DN5523_c0_g1	TRINITY_DN5523_c0_g1_i4	A0A0K9QNX7_SPIOL^A0A0K9QNX7_SPIOL^Q:4041-3592,H:1-150^69.7%ID^E:5.5e-58^SubName: Full=Uncharacterized protein {ECO:0000313|EMBL:KNA08942.1};^Eukaryota; Viridiplantae; Streptophyta; Embryophyta; Tracheophyta; Spermatophyta; Magnoliopsida; eudicotyledons; Gunneridae; Pentapetalae; Caryophyllales; Chenopodiaceae; Chenopodioideae; Anserineae; Spinacia	.	TRINITY_DN5523_c0_g1_i4.p1	3547-4041[-]	A0A0K9QNX7_SPIOL^A0A0K9QNX7_SPIOL^Q:1-150,H:1-150^69.7%ID^E:6.03e-66^SubName: Full=Uncharacterized protein {ECO:0000313|EMBL:KNA08942.1};^Eukaryota; Viridiplantae; Streptophyta; Embryophyta; Tracheophyta; Spermatophyta; Magnoliopsida; eudicotyledons; Gunneridae; Pentapetalae; Caryophyllales; Chenopodiaceae; Chenopodioideae; Anserineae; Spinacia	KAJ8447616.1^KAJ8447616.1^Q:4041-3550,H:1-166^91%ID^E:2.7e-94^.^.	KAJ8447616.1^KAJ8447616.1^Q:1-164,H:1-166^91%ID^E:2.32e-106^.^.	KAJ8447616.1^KAJ8447616.1^Q:1-164,H:1-166^91%ID^E:6.18e-105^.^.	.	.	.	.	.	.	.	.	.	.
DN5523_c0_g1	TRINITY_DN5523_c0_g1_i5	A0A0K9QNX7_SPIOL^A0A0K9QNX7_SPIOL^Q:1065-559,H:1-170^68.6%ID^E:2.29e-69^SubName: Full=Uncharacterized protein {ECO:0000313|EMBL:KNA08942.1};^Eukaryota; Viridiplantae; Streptophyta; Embryophyta; Tracheophyta; Spermatophyta; Magnoliopsida; eudicotyledons; Gunneridae; Pentapetalae; Caryophyllales; Chenopodiaceae; Chenopodioideae; Anserineae; Spinacia	.	TRINITY_DN5523_c0_g1_i5.p1	556-1065[-]	A0A0K9QNX7_SPIOL^A0A0K9QNX7_SPIOL^Q:1-167,H:1-168^69.4%ID^E:6.33e-74^SubName: Full=Uncharacterized protein {ECO:0000313|EMBL:KNA08942.1};^Eukaryota; Viridiplantae; Streptophyta; Embryophyta; Tracheophyta; Spermatophyta; Magnoliopsida; eudicotyledons; Gunneridae; Pentapetalae; Caryophyllales; Chenopodiaceae; Chenopodioideae; Anserineae; Spinacia	KAJ8447616.1^KAJ8447616.1^Q:1065-607,H:1-155^94.8%ID^E:2.68e-97^.^.	KAJ8447616.1^KAJ8447616.1^Q:1-153,H:1-155^94.8%ID^E:1.28e-102^.^.	KAJ8447616.1^KAJ8447616.1^Q:1-153,H:1-155^94.8%ID^E:3.41e-101^.^.	.	.	.	.	.	.	.	.	.	.
DN5523_c0_g1	TRINITY_DN5523_c0_g1_i8	A0A0K9QNX7_SPIOL^A0A0K9QNX7_SPIOL^Q:1065-559,H:1-170^68.6%ID^E:2.29e-69^SubName: Full=Uncharacterized protein {ECO:0000313|EMBL:KNA08942.1};^Eukaryota; Viridiplantae; Streptophyta; Embryophyta; Tracheophyta; Spermatophyta; Magnoliopsida; eudicotyledons; Gunneridae; Pentapetalae; Caryophyllales; Chenopodiaceae; Chenopodioideae; Anserineae; Spinacia	.	TRINITY_DN5523_c0_g1_i8.p1	556-1065[-]	A0A0K9QNX7_SPIOL^A0A0K9QNX7_SPIOL^Q:1-167,H:1-168^69.4%ID^E:6.33e-74^SubName: Full=Uncharacterized protein {ECO:0000313|EMBL:KNA08942.1};^Eukaryota; Viridiplantae; Streptophyta; Embryophyta; Tracheophyta; Spermatophyta; Magnoliopsida; eudicotyledons; Gunneridae; Pentapetalae; Caryophyllales; Chenopodiaceae; Chenopodioideae; Anserineae; Spinacia	KAJ8447616.1^KAJ8447616.1^Q:1065-607,H:1-155^94.8%ID^E:2.68e-97^.^.	KAJ8447616.1^KAJ8447616.1^Q:1-153,H:1-155^94.8%ID^E:1.28e-102^.^.	KAJ8447616.1^KAJ8447616.1^Q:1-153,H:1-155^94.8%ID^E:3.41e-101^.^.	.	.	.	.	.	.	.	.	.	.
DN5523_c1_g1	TRINITY_DN5523_c1_g1_i1	.	.	.	.	.	.	.	.	.	.	.	.	.	.	.	.	.	.
DN5523_c2_g1	TRINITY_DN5523_c2_g1_i1	.	.	.	.	.	.	.	.	.	.	.	.	.	.	.	.	.	.
DN5523_c4_g1	TRINITY_DN5523_c4_g1_i1	.	.	.	.	.	.	.	.	.	.	.	.	.	.	.	.	.	.
DN5517_c0_g1	TRINITY_DN5517_c0_g1_i13	A0A7C9F6T6_OPUST^A0A7C9F6T6_OPUST^Q:315-509,H:38-103^80.3%ID^E:3.74e-16^RecName: Full=Secreted protein {ECO:0000256|Google:ProtNLM};^Eukaryota; Viridiplantae; Streptophyta; Embryophyta; Tracheophyta; Spermatophyta; Magnoliopsida; eudicotyledons; Gunneridae; Pentapetalae; Caryophyllales; Cactineae; Cactaceae; Opuntioideae; Opuntia	.	.	.	.	KAJ8446714.1^KAJ8446714.1^Q:990-853,H:28-73^89.1%ID^E:9.43e-14^.^.	.	.	.	.	.	.	.	GO:0016020^cellular_component^membrane	.	.	.	.
DN5517_c0_g1	TRINITY_DN5517_c0_g1_i16	A0A0K9QHL4_SPIOL^A0A0K9QHL4_SPIOL^Q:1734-256,H:144-637^79.8%ID^E:1.74e-287^RecName: Full=Transcription factor 25 {ECO:0000256|Google:ProtNLM};^Eukaryota; Viridiplantae; Streptophyta; Embryophyta; Tracheophyta; Spermatophyta; Magnoliopsida; eudicotyledons; Gunneridae; Pentapetalae; Caryophyllales; Chenopodiaceae; Chenopodioideae; Anserineae; Spinacia	.	TRINITY_DN5517_c0_g1_i16.p2	1682-2020[+]	A0A7C9F6T6_OPUST^A0A7C9F6T6_OPUST^Q:1-102,H:1-103^76.7%ID^E:1.18e-33^RecName: Full=Secreted protein {ECO:0000256|Google:ProtNLM};^Eukaryota; Viridiplantae; Streptophyta; Embryophyta; Tracheophyta; Spermatophyta; Magnoliopsida; eudicotyledons; Gunneridae; Pentapetalae; Caryophyllales; Cactineae; Cactaceae; Opuntioideae; Opuntia	KAJ8446714.1^KAJ8446714.1^Q:1986-253,H:83-660^94.6%ID^E:0^.^.	.	.	.	.	.	.	.	GO:1990112^cellular_component^RQC complex	GO:0016020^cellular_component^membrane	.	.	.
DN5517_c0_g1	TRINITY_DN5517_c0_g1_i16	A0A0K9QHL4_SPIOL^A0A0K9QHL4_SPIOL^Q:1734-256,H:144-637^79.8%ID^E:1.74e-287^RecName: Full=Transcription factor 25 {ECO:0000256|Google:ProtNLM};^Eukaryota; Viridiplantae; Streptophyta; Embryophyta; Tracheophyta; Spermatophyta; Magnoliopsida; eudicotyledons; Gunneridae; Pentapetalae; Caryophyllales; Chenopodiaceae; Chenopodioideae; Anserineae; Spinacia	.	TRINITY_DN5517_c0_g1_i16.p1	250-1476[-]	A0A0K9QHL4_SPIOL^A0A0K9QHL4_SPIOL^Q:1-404,H:230-634^81.3%ID^E:6.21e-245^RecName: Full=Transcription factor 25 {ECO:0000256|Google:ProtNLM};^Eukaryota; Viridiplantae; Streptophyta; Embryophyta; Tracheophyta; Spermatophyta; Magnoliopsida; eudicotyledons; Gunneridae; Pentapetalae; Caryophyllales; Chenopodiaceae; Chenopodioideae; Anserineae; Spinacia	KAJ8446714.1^KAJ8446714.1^Q:1986-253,H:83-660^94.6%ID^E:0^.^.	KAJ8446714.1^KAJ8446714.1^Q:1-408,H:253-660^96.8%ID^E:1.45e-295^.^.	KAJ8446714.1^KAJ8446714.1^Q:1-408,H:253-660^96.8%ID^E:3.85e-294^.^.	PF04910.17^Tcf25^Transcriptional repressor TCF25^13-347^E:3.1e-75	.	.	.	.	GO:1990112^cellular_component^RQC complex	GO:1990112^cellular_component^RQC complex	.	.	.
DN5517_c0_g1	TRINITY_DN5517_c0_g1_i2	A0A0K9QHL4_SPIOL^A0A0K9QHL4_SPIOL^Q:2208-256,H:1-637^69%ID^E:2.02e-303^RecName: Full=Transcription factor 25 {ECO:0000256|Google:ProtNLM};^Eukaryota; Viridiplantae; Streptophyta; Embryophyta; Tracheophyta; Spermatophyta; Magnoliopsida; eudicotyledons; Gunneridae; Pentapetalae; Caryophyllales; Chenopodiaceae; Chenopodioideae; Anserineae; Spinacia	.	TRINITY_DN5517_c0_g1_i2.p1	250-2208[-]	A0A0K9QHL4_SPIOL^A0A0K9QHL4_SPIOL^Q:1-648,H:1-634^69.4%ID^E:2.54e-306^RecName: Full=Transcription factor 25 {ECO:0000256|Google:ProtNLM};^Eukaryota; Viridiplantae; Streptophyta; Embryophyta; Tracheophyta; Spermatophyta; Magnoliopsida; eudicotyledons; Gunneridae; Pentapetalae; Caryophyllales; Chenopodiaceae; Chenopodioideae; Anserineae; Spinacia	KAJ8446714.1^KAJ8446714.1^Q:2193-253,H:28-660^91.7%ID^E:0^.^.	KAJ8446714.1^KAJ8446714.1^Q:6-652,H:28-660^91.7%ID^E:0^.^.	KAJ8446714.1^KAJ8446714.1^Q:6-652,H:28-660^91.7%ID^E:0^.^.	PF04910.17^Tcf25^Transcriptional repressor TCF25^257-591^E:1.3e-74	.	.	.	.	GO:1990112^cellular_component^RQC complex	GO:1990112^cellular_component^RQC complex	.	.	.
DN5517_c0_g1	TRINITY_DN5517_c0_g1_i27	A0A0K9QHL4_SPIOL^A0A0K9QHL4_SPIOL^Q:2208-256,H:1-637^69%ID^E:2.14e-302^RecName: Full=Transcription factor 25 {ECO:0000256|Google:ProtNLM};^Eukaryota; Viridiplantae; Streptophyta; Embryophyta; Tracheophyta; Spermatophyta; Magnoliopsida; eudicotyledons; Gunneridae; Pentapetalae; Caryophyllales; Chenopodiaceae; Chenopodioideae; Anserineae; Spinacia	.	TRINITY_DN5517_c0_g1_i27.p1	250-2208[-]	A0A0K9QHL4_SPIOL^A0A0K9QHL4_SPIOL^Q:1-648,H:1-634^69.4%ID^E:2.54e-306^RecName: Full=Transcription factor 25 {ECO:0000256|Google:ProtNLM};^Eukaryota; Viridiplantae; Streptophyta; Embryophyta; Tracheophyta; Spermatophyta; Magnoliopsida; eudicotyledons; Gunneridae; Pentapetalae; Caryophyllales; Chenopodiaceae; Chenopodioideae; Anserineae; Spinacia	KAJ8446714.1^KAJ8446714.1^Q:2193-253,H:28-660^91.7%ID^E:0^.^.	KAJ8446714.1^KAJ8446714.1^Q:6-652,H:28-660^91.7%ID^E:0^.^.	KAJ8446714.1^KAJ8446714.1^Q:6-652,H:28-660^91.7%ID^E:0^.^.	PF04910.17^Tcf25^Transcriptional repressor TCF25^257-591^E:1.3e-74	.	.	.	.	GO:1990112^cellular_component^RQC complex	GO:1990112^cellular_component^RQC complex	.	.	.
DN5517_c0_g1	TRINITY_DN5517_c0_g1_i3	A0A0K9QHL4_SPIOL^A0A0K9QHL4_SPIOL^Q:2955-256,H:1-637^50.1%ID^E:2.47e-260^RecName: Full=Transcription factor 25 {ECO:0000256|Google:ProtNLM};^Eukaryota; Viridiplantae; Streptophyta; Embryophyta; Tracheophyta; Spermatophyta; Magnoliopsida; eudicotyledons; Gunneridae; Pentapetalae; Caryophyllales; Chenopodiaceae; Chenopodioideae; Anserineae; Spinacia	.	TRINITY_DN5517_c0_g1_i3.p1	1267-2955[-]	A0A0K9QHL4_SPIOL^A0A0K9QHL4_SPIOL^Q:1-562,H:1-547^69%ID^E:5.09e-261^RecName: Full=Transcription factor 25 {ECO:0000256|Google:ProtNLM};^Eukaryota; Viridiplantae; Streptophyta; Embryophyta; Tracheophyta; Spermatophyta; Magnoliopsida; eudicotyledons; Gunneridae; Pentapetalae; Caryophyllales; Chenopodiaceae; Chenopodioideae; Anserineae; Spinacia	KAJ8446714.1^KAJ8446714.1^Q:2940-253,H:28-660^66.2%ID^E:0^.^.	KAJ8446714.1^KAJ8446714.1^Q:6-562,H:28-570^90.8%ID^E:0^.^.	KAJ8446714.1^KAJ8446714.1^Q:6-562,H:28-570^90.8%ID^E:0^.^.	PF04910.17^Tcf25^Transcriptional repressor TCF25^257-544^E:2.7e-70	.	.	.	.	GO:1990112^cellular_component^RQC complex	GO:1990112^cellular_component^RQC complex	.	.	.
DN5517_c0_g1	TRINITY_DN5517_c0_g1_i3	A0A0K9QHL4_SPIOL^A0A0K9QHL4_SPIOL^Q:2955-256,H:1-637^50.1%ID^E:2.47e-260^RecName: Full=Transcription factor 25 {ECO:0000256|Google:ProtNLM};^Eukaryota; Viridiplantae; Streptophyta; Embryophyta; Tracheophyta; Spermatophyta; Magnoliopsida; eudicotyledons; Gunneridae; Pentapetalae; Caryophyllales; Chenopodiaceae; Chenopodioideae; Anserineae; Spinacia	.	TRINITY_DN5517_c0_g1_i3.p3	250-549[-]	A0A7C9F0R4_OPUST^A0A7C9F0R4_OPUST^Q:8-98,H:154-244^89%ID^E:5.34e-53^SubName: Full=Uncharacterized protein {ECO:0000313|EMBL:MBA4679686.1};^Eukaryota; Viridiplantae; Streptophyta; Embryophyta; Tracheophyta; Spermatophyta; Magnoliopsida; eudicotyledons; Gunneridae; Pentapetalae; Caryophyllales; Cactineae; Cactaceae; Opuntioideae; Opuntia	KAJ8446714.1^KAJ8446714.1^Q:2940-253,H:28-660^66.2%ID^E:0^.^.	KAJ8446714.1^KAJ8446714.1^Q:8-99,H:569-660^94.6%ID^E:3.74e-53^.^.	KAJ8446714.1^KAJ8446714.1^Q:8-99,H:569-660^94.6%ID^E:9.94e-52^.^.	.	.	.	.	.	GO:1990112^cellular_component^RQC complex	.	.	.	.
DN5517_c0_g1	TRINITY_DN5517_c0_g1_i34	A0A0K9QHL4_SPIOL^A0A0K9QHL4_SPIOL^Q:2166-256,H:1-637^70.5%ID^E:4.82e-309^RecName: Full=Transcription factor 25 {ECO:0000256|Google:ProtNLM};^Eukaryota; Viridiplantae; Streptophyta; Embryophyta; Tracheophyta; Spermatophyta; Magnoliopsida; eudicotyledons; Gunneridae; Pentapetalae; Caryophyllales; Chenopodiaceae; Chenopodioideae; Anserineae; Spinacia	.	TRINITY_DN5517_c0_g1_i34.p1	250-2166[-]	A0A0K9QHL4_SPIOL^A0A0K9QHL4_SPIOL^Q:1-634,H:1-634^70.9%ID^E:4.75000000000002e-310^RecName: Full=Transcription factor 25 {ECO:0000256|Google:ProtNLM};^Eukaryota; Viridiplantae; Streptophyta; Embryophyta; Tracheophyta; Spermatophyta; Magnoliopsida; eudicotyledons; Gunneridae; Pentapetalae; Caryophyllales; Chenopodiaceae; Chenopodioideae; Anserineae; Spinacia	KAJ8446714.1^KAJ8446714.1^Q:2151-253,H:28-660^94.2%ID^E:0^.^.	KAJ8446714.1^KAJ8446714.1^Q:6-638,H:28-660^94.2%ID^E:0^.^.	KAJ8446714.1^KAJ8446714.1^Q:6-638,H:28-660^94.2%ID^E:0^.^.	PF04910.17^Tcf25^Transcriptional repressor TCF25^243-577^E:1.2e-74	.	.	.	.	GO:1990112^cellular_component^RQC complex	GO:1990112^cellular_component^RQC complex	.	.	.
DN5517_c0_g1	TRINITY_DN5517_c0_g1_i35	A0A0K9QHL4_SPIOL^A0A0K9QHL4_SPIOL^Q:2511-256,H:1-637^61.6%ID^E:1.23e-299^RecName: Full=Transcription factor 25 {ECO:0000256|Google:ProtNLM};^Eukaryota; Viridiplantae; Streptophyta; Embryophyta; Tracheophyta; Spermatophyta; Magnoliopsida; eudicotyledons; Gunneridae; Pentapetalae; Caryophyllales; Chenopodiaceae; Chenopodioideae; Anserineae; Spinacia	.	TRINITY_DN5517_c0_g1_i35.p3	1682-2020[+]	A0A7C9F6T6_OPUST^A0A7C9F6T6_OPUST^Q:1-102,H:1-103^76.7%ID^E:1.18e-33^RecName: Full=Secreted protein {ECO:0000256|Google:ProtNLM};^Eukaryota; Viridiplantae; Streptophyta; Embryophyta; Tracheophyta; Spermatophyta; Magnoliopsida; eudicotyledons; Gunneridae; Pentapetalae; Caryophyllales; Cactineae; Cactaceae; Opuntioideae; Opuntia	KAJ8446714.1^KAJ8446714.1^Q:2496-253,H:28-660^75.9%ID^E:0^.^.	.	.	.	.	.	.	.	GO:1990112^cellular_component^RQC complex	GO:0016020^cellular_component^membrane	.	.	.
DN5517_c0_g1	TRINITY_DN5517_c0_g1_i35	A0A0K9QHL4_SPIOL^A0A0K9QHL4_SPIOL^Q:2511-256,H:1-637^61.6%ID^E:1.23e-299^RecName: Full=Transcription factor 25 {ECO:0000256|Google:ProtNLM};^Eukaryota; Viridiplantae; Streptophyta; Embryophyta; Tracheophyta; Spermatophyta; Magnoliopsida; eudicotyledons; Gunneridae; Pentapetalae; Caryophyllales; Chenopodiaceae; Chenopodioideae; Anserineae; Spinacia	.	TRINITY_DN5517_c0_g1_i35.p2	2035-2511[-]	A0A0K9QHL4_SPIOL^A0A0K9QHL4_SPIOL^Q:1-125,H:1-131^53.4%ID^E:2.35e-16^RecName: Full=Transcription factor 25 {ECO:0000256|Google:ProtNLM};^Eukaryota; Viridiplantae; Streptophyta; Embryophyta; Tracheophyta; Spermatophyta; Magnoliopsida; eudicotyledons; Gunneridae; Pentapetalae; Caryophyllales; Chenopodiaceae; Chenopodioideae; Anserineae; Spinacia	KAJ8446714.1^KAJ8446714.1^Q:2496-253,H:28-660^75.9%ID^E:0^.^.	KAJ8446714.1^KAJ8446714.1^Q:6-93,H:28-115^92%ID^E:7.9e-34^.^.	KAJ8446714.1^KAJ8446714.1^Q:6-93,H:28-115^92%ID^E:2.1e-32^.^.	.	.	.	.	.	GO:1990112^cellular_component^RQC complex	GO:1990112^cellular_component^RQC complex	.	.	.
DN5517_c0_g1	TRINITY_DN5517_c0_g1_i35	A0A0K9QHL4_SPIOL^A0A0K9QHL4_SPIOL^Q:2511-256,H:1-637^61.6%ID^E:1.23e-299^RecName: Full=Transcription factor 25 {ECO:0000256|Google:ProtNLM};^Eukaryota; Viridiplantae; Streptophyta; Embryophyta; Tracheophyta; Spermatophyta; Magnoliopsida; eudicotyledons; Gunneridae; Pentapetalae; Caryophyllales; Chenopodiaceae; Chenopodioideae; Anserineae; Spinacia	.	TRINITY_DN5517_c0_g1_i35.p1	250-1476[-]	A0A0K9QHL4_SPIOL^A0A0K9QHL4_SPIOL^Q:1-404,H:230-634^81.3%ID^E:6.21e-245^RecName: Full=Transcription factor 25 {ECO:0000256|Google:ProtNLM};^Eukaryota; Viridiplantae; Streptophyta; Embryophyta; Tracheophyta; Spermatophyta; Magnoliopsida; eudicotyledons; Gunneridae; Pentapetalae; Caryophyllales; Chenopodiaceae; Chenopodioideae; Anserineae; Spinacia	KAJ8446714.1^KAJ8446714.1^Q:2496-253,H:28-660^75.9%ID^E:0^.^.	KAJ8446714.1^KAJ8446714.1^Q:1-408,H:253-660^96.8%ID^E:1.45e-295^.^.	KAJ8446714.1^KAJ8446714.1^Q:1-408,H:253-660^96.8%ID^E:3.85e-294^.^.	PF04910.17^Tcf25^Transcriptional repressor TCF25^13-347^E:3.1e-75	.	.	.	.	GO:1990112^cellular_component^RQC complex	GO:1990112^cellular_component^RQC complex	.	.	.
DN5517_c0_g1	TRINITY_DN5517_c0_g1_i39	A0A7C9F6T6_OPUST^A0A7C9F6T6_OPUST^Q:3-164,H:49-103^78.2%ID^E:3.28e-10^RecName: Full=Secreted protein {ECO:0000256|Google:ProtNLM};^Eukaryota; Viridiplantae; Streptophyta; Embryophyta; Tracheophyta; Spermatophyta; Magnoliopsida; eudicotyledons; Gunneridae; Pentapetalae; Caryophyllales; Cactineae; Cactaceae; Opuntioideae; Opuntia	.	.	.	.	KAJ8446714.1^KAJ8446714.1^Q:645-508,H:28-73^89.1%ID^E:3.35e-14^.^.	.	.	.	.	.	.	.	GO:0016020^cellular_component^membrane	.	.	.	.
DN5517_c0_g2	TRINITY_DN5517_c0_g2_i1	.	.	.	.	.	.	.	.	.	.	.	.	.	.	.	.	.	.
DN5567_c0_g1	TRINITY_DN5567_c0_g1_i1	.	.	.	.	.	.	.	.	.	.	.	.	.	.	.	.	.	.
DN5567_c1_g1	TRINITY_DN5567_c1_g1_i1	A0A7C9CEZ8_OPUST^A0A7C9CEZ8_OPUST^Q:615-361,H:30-114^85.9%ID^E:8.72e-40^RecName: Full=ROTUNDIFOLIA like 8 {ECO:0000256|Google:ProtNLM};^Eukaryota; Viridiplantae; Streptophyta; Embryophyta; Tracheophyta; Spermatophyta; Magnoliopsida; eudicotyledons; Gunneridae; Pentapetalae; Caryophyllales; Cactineae; Cactaceae; Opuntioideae; Opuntia	.	.	.	.	XP_010695825.1^XP_010695825.1^Q:498-361,H:1-46^84.8%ID^E:3.16e-18^.^.	.	.	.	.	.	.	.	GO:0005886^cellular_component^plasma membrane`GO:0008285^biological_process^negative regulation of cell population proliferation`GO:0048367^biological_process^shoot system development	.	.	.	.
DN5567_c2_g1	TRINITY_DN5567_c2_g1_i1	A0A2P2MGY7_RHIMU^A0A2P2MGY7_RHIMU^Q:3-119,H:93-131^79.5%ID^E:4.35e-10^RecName: Full=POX domain-containing protein {ECO:0000259|Pfam:PF07526};^Eukaryota; Viridiplantae; Streptophyta; Embryophyta; Tracheophyta; Spermatophyta; Magnoliopsida; eudicotyledons; Gunneridae; Pentapetalae; rosids; fabids; Malpighiales; Rhizophoraceae; Rhizophora	.	.	.	.	RYQ80428.1^RYQ80428.1^Q:3-89,H:24-52^93.1%ID^E:8.05e-10^.^.	.	.	.	.	.	.	.	.	.	.	.	.
DN5551_c0_g1	TRINITY_DN5551_c0_g1_i1	.	.	.	.	.	.	.	.	.	.	.	.	.	.	.	.	.	.
DN5551_c0_g1	TRINITY_DN5551_c0_g1_i2	.	.	.	.	.	.	.	.	.	.	.	.	.	.	.	.	.	.
DN5551_c0_g2	TRINITY_DN5551_c0_g2_i2	.	.	.	.	.	.	.	.	.	.	.	.	.	.	.	.	.	.
DN5551_c0_g2	TRINITY_DN5551_c0_g2_i3	.	.	.	.	.	PKA52003.1^PKA52003.1^Q:690-562,H:14-56^62.8%ID^E:9.92e-11^.^.	.	.	.	.	.	.	.	.	.	.	.	.
DN5551_c0_g2	TRINITY_DN5551_c0_g2_i4	.	.	.	.	.	PKA52003.1^PKA52003.1^Q:785-657,H:14-56^62.8%ID^E:1.54e-10^.^.	.	.	.	.	.	.	.	.	.	.	.	.
DN5551_c0_g2	TRINITY_DN5551_c0_g2_i5	.	.	.	.	.	.	.	.	.	.	.	.	.	.	.	.	.	.
DN5551_c1_g1	TRINITY_DN5551_c1_g1_i10	.	.	.	.	.	.	.	.	.	.	.	.	.	.	.	.	.	.
DN5551_c1_g1	TRINITY_DN5551_c1_g1_i11	.	.	TRINITY_DN5551_c1_g1_i11.p1	2-394[+]	.	.	.	.	.	.	.	.	.	.	.	.	.	.
DN5551_c1_g1	TRINITY_DN5551_c1_g1_i12	.	.	.	.	.	.	.	.	.	.	.	.	.	.	.	.	.	.
DN5551_c1_g1	TRINITY_DN5551_c1_g1_i14	.	.	.	.	.	.	.	.	.	.	.	.	.	.	.	.	.	.
DN5551_c1_g1	TRINITY_DN5551_c1_g1_i17	.	.	.	.	.	.	.	.	.	.	.	.	.	.	.	.	.	.
DN5551_c1_g1	TRINITY_DN5551_c1_g1_i18	.	.	.	.	.	.	.	.	.	.	.	.	.	.	.	.	.	.
DN5551_c1_g1	TRINITY_DN5551_c1_g1_i21	.	.	.	.	.	.	.	.	.	.	.	.	.	.	.	.	.	.
DN5551_c1_g1	TRINITY_DN5551_c1_g1_i3	.	.	.	.	.	.	.	.	.	.	.	.	.	.	.	.	.	.
DN5551_c1_g1	TRINITY_DN5551_c1_g1_i4	.	.	TRINITY_DN5551_c1_g1_i4.p1	2-394[+]	.	.	.	.	.	.	.	.	.	.	.	.	.	.
DN5551_c1_g1	TRINITY_DN5551_c1_g1_i7	.	.	.	.	.	.	.	.	.	.	.	.	.	.	.	.	.	.
DN5551_c1_g1	TRINITY_DN5551_c1_g1_i9	.	.	TRINITY_DN5551_c1_g1_i9.p1	2-346[+]	.	.	.	.	.	.	.	.	.	.	.	.	.	.
DN5551_c1_g2	TRINITY_DN5551_c1_g2_i1	.	.	.	.	.	.	.	.	.	.	.	.	.	.	.	.	.	.
DN5551_c2_g1	TRINITY_DN5551_c2_g1_i2	.	.	.	.	.	.	.	.	.	.	.	.	.	.	.	.	.	.
DN5551_c2_g1	TRINITY_DN5551_c2_g1_i4	.	.	.	.	.	.	.	.	.	.	.	.	.	.	.	.	.	.
DN5551_c2_g1	TRINITY_DN5551_c2_g1_i5	.	.	.	.	.	.	.	.	.	.	.	.	.	.	.	.	.	.
DN5551_c2_g1	TRINITY_DN5551_c2_g1_i6	.	.	.	.	.	.	.	.	.	.	.	.	.	.	.	.	.	.
DN5551_c2_g1	TRINITY_DN5551_c2_g1_i8	.	.	.	.	.	.	.	.	.	.	.	.	.	.	.	.	.	.
DN5551_c2_g2	TRINITY_DN5551_c2_g2_i1	.	.	.	.	.	.	.	.	.	.	.	.	.	.	.	.	.	.
DN5551_c3_g1	TRINITY_DN5551_c3_g1_i1	.	.	.	.	.	.	.	.	.	.	.	.	.	.	.	.	.	.
DN5551_c4_g1	TRINITY_DN5551_c4_g1_i1	.	.	.	.	.	.	.	.	.	.	.	.	.	.	.	.	.	.
DN5551_c5_g1	TRINITY_DN5551_c5_g1_i1	.	.	.	.	.	.	.	.	.	.	.	.	.	.	.	.	.	.
DN5516_c0_g1	TRINITY_DN5516_c0_g1_i1	A0A7C9D7C5_OPUST^A0A7C9D7C5_OPUST^Q:575-30,H:4-191^84.6%ID^E:1.11e-85^SubName: Full=Adenosinetriphosphatase {ECO:0000313|EMBL:MBA4631508.1};^Eukaryota; Viridiplantae; Streptophyta; Embryophyta; Tracheophyta; Spermatophyta; Magnoliopsida; eudicotyledons; Gunneridae; Pentapetalae; Caryophyllales; Cactineae; Cactaceae; Opuntioideae; Opuntia	.	TRINITY_DN5516_c0_g1_i1.p1	2888-3580[+]	A0A7N0UTI8_KALFE^A0A7N0UTI8_KALFE^Q:1-222,H:82-305^48.7%ID^E:1.05e-67^RecName: Full=FAR1 domain-containing protein {ECO:0000256|Google:ProtNLM};^Eukaryota; Viridiplantae; Streptophyta; Embryophyta; Tracheophyta; Spermatophyta; Magnoliopsida; eudicotyledons; Gunneridae; Pentapetalae; Saxifragales; Crassulaceae; Kalanchoe	KAJ8442055.1^KAJ8442055.1^Q:542-3,H:2-184^91.8%ID^E:6.52e-88^.^.	XP_019197143.1^XP_019197143.1^Q:1-223,H:92-314^53.8%ID^E:4.79e-78^.^.	XP_019197143.1^XP_019197143.1^Q:1-223,H:92-314^53.8%ID^E:1.27e-76^.^.	PF03101.18^FAR1^FAR1 DNA-binding domain^2-58^E:4.7e-12	.	.	.	.	GO:0005524^molecular_function^ATP binding`GO:0016787^molecular_function^hydrolase activity	.	.	.	.
DN5516_c0_g1	TRINITY_DN5516_c0_g1_i10	A0A7C8YE96_OPUST^A0A7C8YE96_OPUST^Q:2590-2138,H:2-154^90.2%ID^E:6.9e-80^RecName: Full=DUF2470 domain-containing protein {ECO:0000259|Pfam:PF10615};^Eukaryota; Viridiplantae; Streptophyta; Embryophyta; Tracheophyta; Spermatophyta; Magnoliopsida; eudicotyledons; Gunneridae; Pentapetalae; Caryophyllales; Cactineae; Cactaceae; Opuntioideae; Opuntia	.	TRINITY_DN5516_c0_g1_i10.p2	2102-2716[-]	A0A7C8YE96_OPUST^A0A7C8YE96_OPUST^Q:43-193,H:2-154^90.2%ID^E:3.68e-90^RecName: Full=DUF2470 domain-containing protein {ECO:0000259|Pfam:PF10615};^Eukaryota; Viridiplantae; Streptophyta; Embryophyta; Tracheophyta; Spermatophyta; Magnoliopsida; eudicotyledons; Gunneridae; Pentapetalae; Caryophyllales; Cactineae; Cactaceae; Opuntioideae; Opuntia	KAJ8447562.1^KAJ8447562.1^Q:2716-2138,H:1-195^95.9%ID^E:2.5e-111^.^.	KAJ8447562.1^KAJ8447562.1^Q:1-193,H:1-195^95.9%ID^E:1.05e-124^.^.	KAJ8447562.1^KAJ8447562.1^Q:1-193,H:1-195^95.9%ID^E:2.79e-123^.^.	.	.	.	.	.	.	.	.	.	.
DN5516_c0_g1	TRINITY_DN5516_c0_g1_i10	A0A7C8YE96_OPUST^A0A7C8YE96_OPUST^Q:2590-2138,H:2-154^90.2%ID^E:6.9e-80^RecName: Full=DUF2470 domain-containing protein {ECO:0000259|Pfam:PF10615};^Eukaryota; Viridiplantae; Streptophyta; Embryophyta; Tracheophyta; Spermatophyta; Magnoliopsida; eudicotyledons; Gunneridae; Pentapetalae; Caryophyllales; Cactineae; Cactaceae; Opuntioideae; Opuntia	.	TRINITY_DN5516_c0_g1_i10.p1	3873-4565[+]	A0A7N0UTI8_KALFE^A0A7N0UTI8_KALFE^Q:1-222,H:82-305^48.7%ID^E:1.05e-67^RecName: Full=FAR1 domain-containing protein {ECO:0000256|Google:ProtNLM};^Eukaryota; Viridiplantae; Streptophyta; Embryophyta; Tracheophyta; Spermatophyta; Magnoliopsida; eudicotyledons; Gunneridae; Pentapetalae; Saxifragales; Crassulaceae; Kalanchoe	KAJ8447562.1^KAJ8447562.1^Q:2716-2138,H:1-195^95.9%ID^E:2.5e-111^.^.	XP_019197143.1^XP_019197143.1^Q:1-223,H:92-314^53.8%ID^E:4.79e-78^.^.	XP_019197143.1^XP_019197143.1^Q:1-223,H:92-314^53.8%ID^E:1.27e-76^.^.	PF03101.18^FAR1^FAR1 DNA-binding domain^2-58^E:4.7e-12	.	.	.	.	.	.	.	.	.
DN5516_c0_g1	TRINITY_DN5516_c0_g1_i11	A0A7N0UTI8_KALFE^A0A7N0UTI8_KALFE^Q:595-1392,H:40-305^45.9%ID^E:1.99e-73^RecName: Full=FAR1 domain-containing protein {ECO:0000256|Google:ProtNLM};^Eukaryota; Viridiplantae; Streptophyta; Embryophyta; Tracheophyta; Spermatophyta; Magnoliopsida; eudicotyledons; Gunneridae; Pentapetalae; Saxifragales; Crassulaceae; Kalanchoe	.	.	.	.	CAH9125007.1^CAH9125007.1^Q:481-1392,H:55-352^46.7%ID^E:3.27e-89^.^.	.	.	.	.	.	.	.	.	.	.	.	.
DN5516_c0_g1	TRINITY_DN5516_c0_g1_i15	A0A7C8YE96_OPUST^A0A7C8YE96_OPUST^Q:1283-837,H:2-150^91.3%ID^E:1.33e-79^RecName: Full=DUF2470 domain-containing protein {ECO:0000259|Pfam:PF10615};^Eukaryota; Viridiplantae; Streptophyta; Embryophyta; Tracheophyta; Spermatophyta; Magnoliopsida; eudicotyledons; Gunneridae; Pentapetalae; Caryophyllales; Cactineae; Cactaceae; Opuntioideae; Opuntia	.	TRINITY_DN5516_c0_g1_i15.p2	804-1409[-]	A0A7C8YE96_OPUST^A0A7C8YE96_OPUST^Q:43-191,H:2-150^91.3%ID^E:9.35e-90^RecName: Full=DUF2470 domain-containing protein {ECO:0000259|Pfam:PF10615};^Eukaryota; Viridiplantae; Streptophyta; Embryophyta; Tracheophyta; Spermatophyta; Magnoliopsida; eudicotyledons; Gunneridae; Pentapetalae; Caryophyllales; Cactineae; Cactaceae; Opuntioideae; Opuntia	KAJ8447562.1^KAJ8447562.1^Q:1409-837,H:1-191^96.9%ID^E:2.49e-111^.^.	KAJ8447562.1^KAJ8447562.1^Q:1-191,H:1-191^96.9%ID^E:2.66e-124^.^.	KAJ8447562.1^KAJ8447562.1^Q:1-191,H:1-191^96.9%ID^E:7.08e-123^.^.	.	.	.	.	.	.	.	.	.	.
DN5516_c0_g1	TRINITY_DN5516_c0_g1_i15	A0A7C8YE96_OPUST^A0A7C8YE96_OPUST^Q:1283-837,H:2-150^91.3%ID^E:1.33e-79^RecName: Full=DUF2470 domain-containing protein {ECO:0000259|Pfam:PF10615};^Eukaryota; Viridiplantae; Streptophyta; Embryophyta; Tracheophyta; Spermatophyta; Magnoliopsida; eudicotyledons; Gunneridae; Pentapetalae; Caryophyllales; Cactineae; Cactaceae; Opuntioideae; Opuntia	.	TRINITY_DN5516_c0_g1_i15.p1	3438-4130[+]	A0A7N0UTI8_KALFE^A0A7N0UTI8_KALFE^Q:1-222,H:82-305^48.7%ID^E:1.05e-67^RecName: Full=FAR1 domain-containing protein {ECO:0000256|Google:ProtNLM};^Eukaryota; Viridiplantae; Streptophyta; Embryophyta; Tracheophyta; Spermatophyta; Magnoliopsida; eudicotyledons; Gunneridae; Pentapetalae; Saxifragales; Crassulaceae; Kalanchoe	KAJ8447562.1^KAJ8447562.1^Q:1409-837,H:1-191^96.9%ID^E:2.49e-111^.^.	XP_019197143.1^XP_019197143.1^Q:1-223,H:92-314^53.8%ID^E:4.79e-78^.^.	XP_019197143.1^XP_019197143.1^Q:1-223,H:92-314^53.8%ID^E:1.27e-76^.^.	PF03101.18^FAR1^FAR1 DNA-binding domain^2-58^E:4.7e-12	.	.	.	.	.	.	.	.	.
DN5516_c0_g1	TRINITY_DN5516_c0_g1_i17	A0A7N0UTI8_KALFE^A0A7N0UTI8_KALFE^Q:3448-4245,H:40-305^47.4%ID^E:6.08e-71^RecName: Full=FAR1 domain-containing protein {ECO:0000256|Google:ProtNLM};^Eukaryota; Viridiplantae; Streptophyta; Embryophyta; Tracheophyta; Spermatophyta; Magnoliopsida; eudicotyledons; Gunneridae; Pentapetalae; Saxifragales; Crassulaceae; Kalanchoe	.	TRINITY_DN5516_c0_g1_i17.p1	3580-4272[+]	A0A7N0UTI8_KALFE^A0A7N0UTI8_KALFE^Q:1-222,H:82-305^48.7%ID^E:1.05e-67^RecName: Full=FAR1 domain-containing protein {ECO:0000256|Google:ProtNLM};^Eukaryota; Viridiplantae; Streptophyta; Embryophyta; Tracheophyta; Spermatophyta; Magnoliopsida; eudicotyledons; Gunneridae; Pentapetalae; Saxifragales; Crassulaceae; Kalanchoe	CAH9092725.1^CAH9092725.1^Q:3448-4245,H:87-352^49.6%ID^E:7.41e-83^.^.	XP_019197143.1^XP_019197143.1^Q:1-223,H:92-314^53.8%ID^E:4.79e-78^.^.	XP_019197143.1^XP_019197143.1^Q:1-223,H:92-314^53.8%ID^E:1.27e-76^.^.	PF03101.18^FAR1^FAR1 DNA-binding domain^2-58^E:4.7e-12	.	.	.	.	.	.	.	.	.
DN5516_c0_g1	TRINITY_DN5516_c0_g1_i19	A0A7N0UTI8_KALFE^A0A7N0UTI8_KALFE^Q:2394-3191,H:40-305^47.4%ID^E:1.91e-71^RecName: Full=FAR1 domain-containing protein {ECO:0000256|Google:ProtNLM};^Eukaryota; Viridiplantae; Streptophyta; Embryophyta; Tracheophyta; Spermatophyta; Magnoliopsida; eudicotyledons; Gunneridae; Pentapetalae; Saxifragales; Crassulaceae; Kalanchoe	.	TRINITY_DN5516_c0_g1_i19.p2	84-497[-]	A0A7C8YE96_OPUST^A0A7C8YE96_OPUST^Q:43-130,H:2-89^89.8%ID^E:7.56e-48^RecName: Full=DUF2470 domain-containing protein {ECO:0000259|Pfam:PF10615};^Eukaryota; Viridiplantae; Streptophyta; Embryophyta; Tracheophyta; Spermatophyta; Magnoliopsida; eudicotyledons; Gunneridae; Pentapetalae; Caryophyllales; Cactineae; Cactaceae; Opuntioideae; Opuntia	CAH9092725.1^CAH9092725.1^Q:2394-3191,H:87-352^49.6%ID^E:7.53e-84^.^.	KAJ8447562.1^KAJ8447562.1^Q:1-130,H:1-130^96.2%ID^E:5.91e-79^.^.	KAJ8447562.1^KAJ8447562.1^Q:1-130,H:1-130^96.2%ID^E:1.57e-77^.^.	.	.	.	.	.	.	.	.	.	.
DN5516_c0_g1	TRINITY_DN5516_c0_g1_i19	A0A7N0UTI8_KALFE^A0A7N0UTI8_KALFE^Q:2394-3191,H:40-305^47.4%ID^E:1.91e-71^RecName: Full=FAR1 domain-containing protein {ECO:0000256|Google:ProtNLM};^Eukaryota; Viridiplantae; Streptophyta; Embryophyta; Tracheophyta; Spermatophyta; Magnoliopsida; eudicotyledons; Gunneridae; Pentapetalae; Saxifragales; Crassulaceae; Kalanchoe	.	TRINITY_DN5516_c0_g1_i19.p1	2526-3218[+]	A0A7N0UTI8_KALFE^A0A7N0UTI8_KALFE^Q:1-222,H:82-305^48.7%ID^E:1.05e-67^RecName: Full=FAR1 domain-containing protein {ECO:0000256|Google:ProtNLM};^Eukaryota; Viridiplantae; Streptophyta; Embryophyta; Tracheophyta; Spermatophyta; Magnoliopsida; eudicotyledons; Gunneridae; Pentapetalae; Saxifragales; Crassulaceae; Kalanchoe	CAH9092725.1^CAH9092725.1^Q:2394-3191,H:87-352^49.6%ID^E:7.53e-84^.^.	XP_019197143.1^XP_019197143.1^Q:1-223,H:92-314^53.8%ID^E:4.79e-78^.^.	XP_019197143.1^XP_019197143.1^Q:1-223,H:92-314^53.8%ID^E:1.27e-76^.^.	PF03101.18^FAR1^FAR1 DNA-binding domain^2-58^E:4.7e-12	.	.	.	.	.	.	.	.	.
DN5516_c0_g1	TRINITY_DN5516_c0_g1_i2	A0A7N0UTI8_KALFE^A0A7N0UTI8_KALFE^Q:595-1392,H:40-305^48.1%ID^E:6.17e-79^RecName: Full=FAR1 domain-containing protein {ECO:0000256|Google:ProtNLM};^Eukaryota; Viridiplantae; Streptophyta; Embryophyta; Tracheophyta; Spermatophyta; Magnoliopsida; eudicotyledons; Gunneridae; Pentapetalae; Saxifragales; Crassulaceae; Kalanchoe	.	TRINITY_DN5516_c0_g1_i2.p1	727-1419[+]	A0A7N0UTI8_KALFE^A0A7N0UTI8_KALFE^Q:1-222,H:82-305^49.6%ID^E:7.14e-71^RecName: Full=FAR1 domain-containing protein {ECO:0000256|Google:ProtNLM};^Eukaryota; Viridiplantae; Streptophyta; Embryophyta; Tracheophyta; Spermatophyta; Magnoliopsida; eudicotyledons; Gunneridae; Pentapetalae; Saxifragales; Crassulaceae; Kalanchoe	CAH9125007.1^CAH9125007.1^Q:481-1392,H:55-352^48%ID^E:3.39e-95^.^.	CAH9092725.1^CAH9092725.1^Q:3-222,H:131-352^51.8%ID^E:2.21e-81^.^.	CAH9092725.1^CAH9092725.1^Q:3-222,H:131-352^51.8%ID^E:5.88e-80^.^.	PF03101.18^FAR1^FAR1 DNA-binding domain^2-58^E:4.7e-12`PF10551.12^MULE^MULE transposase domain^182-219^E:1.1e-06	.	.	.	.	.	.	.	.	.
DN5516_c0_g1	TRINITY_DN5516_c0_g1_i20	A0A7N0UTI8_KALFE^A0A7N0UTI8_KALFE^Q:14-811,H:40-305^48.5%ID^E:4.54e-81^RecName: Full=FAR1 domain-containing protein {ECO:0000256|Google:ProtNLM};^Eukaryota; Viridiplantae; Streptophyta; Embryophyta; Tracheophyta; Spermatophyta; Magnoliopsida; eudicotyledons; Gunneridae; Pentapetalae; Saxifragales; Crassulaceae; Kalanchoe	.	TRINITY_DN5516_c0_g1_i20.p1	2-838[+]	A0A7N0UTI8_KALFE^A0A7N0UTI8_KALFE^Q:5-270,H:40-305^48.5%ID^E:9.42e-82^RecName: Full=FAR1 domain-containing protein {ECO:0000256|Google:ProtNLM};^Eukaryota; Viridiplantae; Streptophyta; Embryophyta; Tracheophyta; Spermatophyta; Magnoliopsida; eudicotyledons; Gunneridae; Pentapetalae; Saxifragales; Crassulaceae; Kalanchoe	CAH9092725.1^CAH9092725.1^Q:14-811,H:87-352^51.1%ID^E:7.63e-95^.^.	CAH9092725.1^CAH9092725.1^Q:5-270,H:87-352^51.1%ID^E:1.5e-95^.^.	CAH9092725.1^CAH9092725.1^Q:5-270,H:87-352^51.1%ID^E:3.98e-94^.^.	PF03101.18^FAR1^FAR1 DNA-binding domain^19-107^E:3.8e-19`PF10551.12^MULE^MULE transposase domain^230-267^E:1.5e-06	.	.	.	.	.	.	.	.	.
DN5516_c0_g1	TRINITY_DN5516_c0_g1_i3	A0A7N0UTI8_KALFE^A0A7N0UTI8_KALFE^Q:726-1358,H:93-305^48.8%ID^E:2.88e-61^RecName: Full=FAR1 domain-containing protein {ECO:0000256|Google:ProtNLM};^Eukaryota; Viridiplantae; Streptophyta; Embryophyta; Tracheophyta; Spermatophyta; Magnoliopsida; eudicotyledons; Gunneridae; Pentapetalae; Saxifragales; Crassulaceae; Kalanchoe	.	.	.	.	CAH9092725.1^CAH9092725.1^Q:717-1358,H:137-352^50.5%ID^E:2.22e-70^.^.	.	.	.	.	.	.	.	.	.	.	.	.
DN5516_c0_g1	TRINITY_DN5516_c0_g1_i4	A0A7N0UTI8_KALFE^A0A7N0UTI8_KALFE^Q:655-1452,H:40-305^48.1%ID^E:1.06e-78^RecName: Full=FAR1 domain-containing protein {ECO:0000256|Google:ProtNLM};^Eukaryota; Viridiplantae; Streptophyta; Embryophyta; Tracheophyta; Spermatophyta; Magnoliopsida; eudicotyledons; Gunneridae; Pentapetalae; Saxifragales; Crassulaceae; Kalanchoe	.	TRINITY_DN5516_c0_g1_i4.p1	787-1479[+]	A0A7N0UTI8_KALFE^A0A7N0UTI8_KALFE^Q:1-222,H:82-305^49.6%ID^E:7.14e-71^RecName: Full=FAR1 domain-containing protein {ECO:0000256|Google:ProtNLM};^Eukaryota; Viridiplantae; Streptophyta; Embryophyta; Tracheophyta; Spermatophyta; Magnoliopsida; eudicotyledons; Gunneridae; Pentapetalae; Saxifragales; Crassulaceae; Kalanchoe	CAH9092725.1^CAH9092725.1^Q:655-1452,H:87-352^50.7%ID^E:1.33e-92^.^.	CAH9092725.1^CAH9092725.1^Q:3-222,H:131-352^51.8%ID^E:2.21e-81^.^.	CAH9092725.1^CAH9092725.1^Q:3-222,H:131-352^51.8%ID^E:5.88e-80^.^.	PF03101.18^FAR1^FAR1 DNA-binding domain^2-58^E:4.7e-12`PF10551.12^MULE^MULE transposase domain^182-219^E:1.1e-06	.	.	.	.	.	.	.	.	.
DN5516_c0_g1	TRINITY_DN5516_c0_g1_i5	A0A7C8YE96_OPUST^A0A7C8YE96_OPUST^Q:1083-496,H:84-279^92.3%ID^E:6.29e-124^RecName: Full=DUF2470 domain-containing protein {ECO:0000259|Pfam:PF10615};^Eukaryota; Viridiplantae; Streptophyta; Embryophyta; Tracheophyta; Spermatophyta; Magnoliopsida; eudicotyledons; Gunneridae; Pentapetalae; Caryophyllales; Cactineae; Cactaceae; Opuntioideae; Opuntia	.	TRINITY_DN5516_c0_g1_i5.p1	493-1053[-]	A0A7C8YE96_OPUST^A0A7C8YE96_OPUST^Q:1-186,H:94-279^93.5%ID^E:1.09e-124^RecName: Full=DUF2470 domain-containing protein {ECO:0000259|Pfam:PF10615};^Eukaryota; Viridiplantae; Streptophyta; Embryophyta; Tracheophyta; Spermatophyta; Magnoliopsida; eudicotyledons; Gunneridae; Pentapetalae; Caryophyllales; Cactineae; Cactaceae; Opuntioideae; Opuntia	KAJ8447562.1^KAJ8447562.1^Q:1083-496,H:125-320^95.9%ID^E:1.87e-128^.^.	KAJ8447562.1^KAJ8447562.1^Q:1-186,H:135-320^97.3%ID^E:2.78e-129^.^.	KAJ8447562.1^KAJ8447562.1^Q:1-186,H:135-320^97.3%ID^E:7.4e-128^.^.	PF10615.12^DUF2470^Domain of unknown function (DUF2470)^81-152^E:2.6e-08	.	.	.	.	.	.	.	.	.
DN5516_c0_g1	TRINITY_DN5516_c0_g1_i7	A0A7N0UTI8_KALFE^A0A7N0UTI8_KALFE^Q:1109-1906,H:40-305^47.4%ID^E:6.54e-74^RecName: Full=FAR1 domain-containing protein {ECO:0000256|Google:ProtNLM};^Eukaryota; Viridiplantae; Streptophyta; Embryophyta; Tracheophyta; Spermatophyta; Magnoliopsida; eudicotyledons; Gunneridae; Pentapetalae; Saxifragales; Crassulaceae; Kalanchoe	.	TRINITY_DN5516_c0_g1_i7.p1	1241-1933[+]	A0A7N0UTI8_KALFE^A0A7N0UTI8_KALFE^Q:1-222,H:82-305^48.7%ID^E:1.05e-67^RecName: Full=FAR1 domain-containing protein {ECO:0000256|Google:ProtNLM};^Eukaryota; Viridiplantae; Streptophyta; Embryophyta; Tracheophyta; Spermatophyta; Magnoliopsida; eudicotyledons; Gunneridae; Pentapetalae; Saxifragales; Crassulaceae; Kalanchoe	CAH9092725.1^CAH9092725.1^Q:1109-1906,H:87-352^49.6%ID^E:5.11e-87^.^.	XP_019197143.1^XP_019197143.1^Q:1-223,H:92-314^53.8%ID^E:4.79e-78^.^.	XP_019197143.1^XP_019197143.1^Q:1-223,H:92-314^53.8%ID^E:1.27e-76^.^.	PF03101.18^FAR1^FAR1 DNA-binding domain^2-58^E:4.7e-12	.	.	.	.	.	.	.	.	.
DN5516_c0_g1	TRINITY_DN5516_c0_g1_i9	A0A7C8YE96_OPUST^A0A7C8YE96_OPUST^Q:1329-496,H:2-279^92.8%ID^E:2.4e-173^RecName: Full=DUF2470 domain-containing protein {ECO:0000259|Pfam:PF10615};^Eukaryota; Viridiplantae; Streptophyta; Embryophyta; Tracheophyta; Spermatophyta; Magnoliopsida; eudicotyledons; Gunneridae; Pentapetalae; Caryophyllales; Cactineae; Cactaceae; Opuntioideae; Opuntia	.	TRINITY_DN5516_c0_g1_i9.p1	493-1455[-]	A0A7C8YE96_OPUST^A0A7C8YE96_OPUST^Q:43-320,H:2-279^92.8%ID^E:1.84e-188^RecName: Full=DUF2470 domain-containing protein {ECO:0000259|Pfam:PF10615};^Eukaryota; Viridiplantae; Streptophyta; Embryophyta; Tracheophyta; Spermatophyta; Magnoliopsida; eudicotyledons; Gunneridae; Pentapetalae; Caryophyllales; Cactineae; Cactaceae; Opuntioideae; Opuntia	KAJ8447562.1^KAJ8447562.1^Q:1455-496,H:1-320^97.2%ID^E:4.05e-209^.^.	KAJ8447562.1^KAJ8447562.1^Q:1-320,H:1-320^97.2%ID^E:5.03e-225^.^.	KAJ8447562.1^KAJ8447562.1^Q:1-320,H:1-320^97.2%ID^E:1.34e-223^.^.	PF10615.12^DUF2470^Domain of unknown function (DUF2470)^215-286^E:7.5e-08	.	.	.	.	.	.	.	.	.
DN5516_c0_g1	TRINITY_DN5516_c0_g1_i9	A0A7C8YE96_OPUST^A0A7C8YE96_OPUST^Q:1329-496,H:2-279^92.8%ID^E:2.4e-173^RecName: Full=DUF2470 domain-containing protein {ECO:0000259|Pfam:PF10615};^Eukaryota; Viridiplantae; Streptophyta; Embryophyta; Tracheophyta; Spermatophyta; Magnoliopsida; eudicotyledons; Gunneridae; Pentapetalae; Caryophyllales; Cactineae; Cactaceae; Opuntioideae; Opuntia	.	TRINITY_DN5516_c0_g1_i9.p2	3484-4176[+]	A0A7N0UTI8_KALFE^A0A7N0UTI8_KALFE^Q:1-222,H:82-305^48.7%ID^E:1.05e-67^RecName: Full=FAR1 domain-containing protein {ECO:0000256|Google:ProtNLM};^Eukaryota; Viridiplantae; Streptophyta; Embryophyta; Tracheophyta; Spermatophyta; Magnoliopsida; eudicotyledons; Gunneridae; Pentapetalae; Saxifragales; Crassulaceae; Kalanchoe	KAJ8447562.1^KAJ8447562.1^Q:1455-496,H:1-320^97.2%ID^E:4.05e-209^.^.	XP_019197143.1^XP_019197143.1^Q:1-223,H:92-314^53.8%ID^E:4.79e-78^.^.	XP_019197143.1^XP_019197143.1^Q:1-223,H:92-314^53.8%ID^E:1.27e-76^.^.	PF03101.18^FAR1^FAR1 DNA-binding domain^2-58^E:4.7e-12	.	.	.	.	.	.	.	.	.
DN5516_c0_g2	TRINITY_DN5516_c0_g2_i1	A0A7N0RBL2_KALFE^A0A7N0RBL2_KALFE^Q:59-316,H:34-117^42.5%ID^E:2.43e-12^RecName: Full=Protein FAR1-RELATED SEQUENCE {ECO:0000256|RuleBase:RU367018};^Eukaryota; Viridiplantae; Streptophyta; Embryophyta; Tracheophyta; Spermatophyta; Magnoliopsida; eudicotyledons; Gunneridae; Pentapetalae; Saxifragales; Crassulaceae; Kalanchoe	.	.	.	.	CAH9135260.1^CAH9135260.1^Q:59-349,H:87-181^47.4%ID^E:3.16e-19^.^.	.	.	.	.	.	.	.	GO:0005634^cellular_component^nucleus`GO:0008270^molecular_function^zinc ion binding`GO:0006355^biological_process^regulation of DNA-templated transcription	.	.	.	.
DN5584_c0_g1	TRINITY_DN5584_c0_g1_i1	A0A7C9CNX0_OPUST^A0A7C9CNX0_OPUST^Q:25-330,H:1-96^83.3%ID^E:5.06e-10^RecName: Full=Extensin domain-containing protein {ECO:0000256|Google:ProtNLM};^Eukaryota; Viridiplantae; Streptophyta; Embryophyta; Tracheophyta; Spermatophyta; Magnoliopsida; eudicotyledons; Gunneridae; Pentapetalae; Caryophyllales; Cactineae; Cactaceae; Opuntioideae; Opuntia	.	TRINITY_DN5584_c0_g1_i1.p1	25-1092[+]	A0A7C9CNX0_OPUST^A0A7C9CNX0_OPUST^Q:1-102,H:1-96^83.3%ID^E:3.48e-10^RecName: Full=Extensin domain-containing protein {ECO:0000256|Google:ProtNLM};^Eukaryota; Viridiplantae; Streptophyta; Embryophyta; Tracheophyta; Spermatophyta; Magnoliopsida; eudicotyledons; Gunneridae; Pentapetalae; Caryophyllales; Cactineae; Cactaceae; Opuntioideae; Opuntia	KAJ8439465.1^KAJ8439465.1^Q:25-330,H:1-99^90.2%ID^E:8.91e-18^.^.	KAJ8439465.1^KAJ8439465.1^Q:1-102,H:1-99^90.2%ID^E:8.99e-18^.^.	KAJ8439465.1^KAJ8439465.1^Q:1-102,H:1-99^90.2%ID^E:2.39e-16^.^.	.	sigP:type:complete^len:356^(+),score=49.95	.	.	.	.	.	.	.	.
DN5584_c0_g1	TRINITY_DN5584_c0_g1_i2	.	.	.	.	.	KAJ8439457.1^KAJ8439457.1^Q:161-280,H:288-327^75%ID^E:3.42e-11^.^.	.	.	.	.	.	.	.	.	.	.	.	.
DN5584_c0_g1	TRINITY_DN5584_c0_g1_i3	.	.	TRINITY_DN5584_c0_g1_i3.p1	1-795[+]	.	.	.	.	.	.	.	.	.	.	.	.	.	.
DN5584_c1_g1	TRINITY_DN5584_c1_g1_i1	.	.	TRINITY_DN5584_c1_g1_i1.p2	1-672[-]	.	.	.	.	.	.	.	.	.	.	.	.	.	.
DN5584_c1_g1	TRINITY_DN5584_c1_g1_i10	A0A7C8ZRS1_OPUST^A0A7C8ZRS1_OPUST^Q:43-336,H:1-100^78%ID^E:4.83e-18^RecName: Full=Extensin domain-containing protein {ECO:0000256|Google:ProtNLM};^Eukaryota; Viridiplantae; Streptophyta; Embryophyta; Tracheophyta; Spermatophyta; Magnoliopsida; eudicotyledons; Gunneridae; Pentapetalae; Caryophyllales; Cactineae; Cactaceae; Opuntioideae; Opuntia	.	TRINITY_DN5584_c1_g1_i10.p3	287-940[-]	.	KAJ8439073.1^KAJ8439073.1^Q:43-570,H:1-175^93.8%ID^E:1.97e-30^.^.	.	.	.	.	.	.	.	.	.	.	.	.
DN5584_c1_g1	TRINITY_DN5584_c1_g1_i11	.	.	TRINITY_DN5584_c1_g1_i11.p2	1-555[-]	.	.	.	.	.	.	.	.	.	.	.	.	.	.
DN5584_c1_g1	TRINITY_DN5584_c1_g1_i2	A0A7C8ZRS1_OPUST^A0A7C8ZRS1_OPUST^Q:43-336,H:1-100^78%ID^E:2.31e-18^RecName: Full=Extensin domain-containing protein {ECO:0000256|Google:ProtNLM};^Eukaryota; Viridiplantae; Streptophyta; Embryophyta; Tracheophyta; Spermatophyta; Magnoliopsida; eudicotyledons; Gunneridae; Pentapetalae; Caryophyllales; Cactineae; Cactaceae; Opuntioideae; Opuntia	.	TRINITY_DN5584_c1_g1_i2.p4	287-808[-]	.	KAJ8439073.1^KAJ8439073.1^Q:43-570,H:1-175^93.8%ID^E:6.04e-31^.^.	.	.	.	.	.	.	.	.	.	.	.	.
DN5584_c1_g1	TRINITY_DN5584_c1_g1_i3	A0A7C8ZRS1_OPUST^A0A7C8ZRS1_OPUST^Q:43-336,H:1-100^78%ID^E:2.46e-17^RecName: Full=Extensin domain-containing protein {ECO:0000256|Google:ProtNLM};^Eukaryota; Viridiplantae; Streptophyta; Embryophyta; Tracheophyta; Spermatophyta; Magnoliopsida; eudicotyledons; Gunneridae; Pentapetalae; Caryophyllales; Cactineae; Cactaceae; Opuntioideae; Opuntia	.	TRINITY_DN5584_c1_g1_i3.p3	287-1072[-]	.	KAJ8439073.1^KAJ8439073.1^Q:43-570,H:1-175^93.8%ID^E:1.28e-28^.^.	.	.	.	.	.	.	.	.	.	.	.	.
DN5584_c1_g1	TRINITY_DN5584_c1_g1_i4	A0A7C8ZRS1_OPUST^A0A7C8ZRS1_OPUST^Q:43-336,H:1-100^78%ID^E:2.47e-17^RecName: Full=Extensin domain-containing protein {ECO:0000256|Google:ProtNLM};^Eukaryota; Viridiplantae; Streptophyta; Embryophyta; Tracheophyta; Spermatophyta; Magnoliopsida; eudicotyledons; Gunneridae; Pentapetalae; Caryophyllales; Cactineae; Cactaceae; Opuntioideae; Opuntia	.	TRINITY_DN5584_c1_g1_i4.p3	287-1087[-]	.	KAJ8439073.1^KAJ8439073.1^Q:43-570,H:1-175^93.8%ID^E:1.3e-28^.^.	.	.	.	.	.	.	.	.	.	.	.	.
DN5584_c1_g1	TRINITY_DN5584_c1_g1_i5	A0A7C8ZRS1_OPUST^A0A7C8ZRS1_OPUST^Q:43-336,H:1-100^78%ID^E:2.18e-18^RecName: Full=Extensin domain-containing protein {ECO:0000256|Google:ProtNLM};^Eukaryota; Viridiplantae; Streptophyta; Embryophyta; Tracheophyta; Spermatophyta; Magnoliopsida; eudicotyledons; Gunneridae; Pentapetalae; Caryophyllales; Cactineae; Cactaceae; Opuntioideae; Opuntia	.	TRINITY_DN5584_c1_g1_i5.p4	287-799[-]	.	KAJ8439073.1^KAJ8439073.1^Q:43-570,H:1-175^93.8%ID^E:5.54e-31^.^.	.	.	.	.	.	.	.	.	.	.	.	.
DN5584_c1_g1	TRINITY_DN5584_c1_g1_i6	A0A7C8ZRS1_OPUST^A0A7C8ZRS1_OPUST^Q:43-336,H:1-100^78%ID^E:2.18e-18^RecName: Full=Extensin domain-containing protein {ECO:0000256|Google:ProtNLM};^Eukaryota; Viridiplantae; Streptophyta; Embryophyta; Tracheophyta; Spermatophyta; Magnoliopsida; eudicotyledons; Gunneridae; Pentapetalae; Caryophyllales; Cactineae; Cactaceae; Opuntioideae; Opuntia	.	TRINITY_DN5584_c1_g1_i6.p4	287-799[-]	.	KAJ8439073.1^KAJ8439073.1^Q:43-570,H:1-175^93.8%ID^E:5.54e-31^.^.	.	.	.	.	.	.	.	.	.	.	.	.
DN5584_c1_g1	TRINITY_DN5584_c1_g1_i8	.	.	TRINITY_DN5584_c1_g1_i8.p3	2-349[-]	.	.	.	.	.	.	.	.	.	.	.	.	.	.
DN5584_c1_g1	TRINITY_DN5584_c1_g1_i9	A0A7C8ZRS1_OPUST^A0A7C8ZRS1_OPUST^Q:43-336,H:1-100^78%ID^E:1.07e-17^RecName: Full=Extensin domain-containing protein {ECO:0000256|Google:ProtNLM};^Eukaryota; Viridiplantae; Streptophyta; Embryophyta; Tracheophyta; Spermatophyta; Magnoliopsida; eudicotyledons; Gunneridae; Pentapetalae; Caryophyllales; Cactineae; Cactaceae; Opuntioideae; Opuntia	.	TRINITY_DN5584_c1_g1_i9.p1	1-855[+]	A0A7C8ZRS1_OPUST^A0A7C8ZRS1_OPUST^Q:15-112,H:1-100^78%ID^E:2.21e-18^RecName: Full=Extensin domain-containing protein {ECO:0000256|Google:ProtNLM};^Eukaryota; Viridiplantae; Streptophyta; Embryophyta; Tracheophyta; Spermatophyta; Magnoliopsida; eudicotyledons; Gunneridae; Pentapetalae; Caryophyllales; Cactineae; Cactaceae; Opuntioideae; Opuntia	KAJ8439073.1^KAJ8439073.1^Q:43-399,H:1-118^91.6%ID^E:4.64e-26^.^.	KAJ8439073.1^KAJ8439073.1^Q:15-133,H:1-118^91.6%ID^E:2.63e-27^.^.	KAJ8439073.1^KAJ8439073.1^Q:15-133,H:1-118^91.6%ID^E:7e-26^.^.	.	sigP:type:complete^len:285^(+),score=26.71	.	.	.	.	.	.	.	.
DN5584_c2_g1	TRINITY_DN5584_c2_g1_i1	A0A0K9RX89_SPIOL^A0A0K9RX89_SPIOL^Q:643-777,H:3-46^77.8%ID^E:1.08e-09^RecName: Full=Glycine-rich cell wall structural protein {ECO:0000256|Google:ProtNLM};^Eukaryota; Viridiplantae; Streptophyta; Embryophyta; Tracheophyta; Spermatophyta; Magnoliopsida; eudicotyledons; Gunneridae; Pentapetalae; Caryophyllales; Chenopodiaceae; Chenopodioideae; Anserineae; Spinacia	.	.	.	.	XP_010670979.1^XP_010670979.1^Q:643-777,H:3-48^82.6%ID^E:1.39e-12^.^.	.	.	.	.	.	.	.	.	.	.	.	.
DN5584_c3_g1	TRINITY_DN5584_c3_g1_i1	.	.	TRINITY_DN5584_c3_g1_i1.p2	2271-2756[-]	.	.	.	.	.	sigP:type:complete^len:162^(-),score=75.05	.	.	.	.	.	.	.	.
DN5584_c3_g1	TRINITY_DN5584_c3_g1_i1	.	.	TRINITY_DN5584_c3_g1_i1.p1	551-1036[+]	.	.	.	.	.	sigP:type:complete^len:162^(+),score=75.05	.	.	.	.	.	.	.	.
DN5584_c4_g1	TRINITY_DN5584_c4_g1_i1	A0A7C8ZEG4_OPUST^A0A7C8ZEG4_OPUST^Q:262-140,H:1-40^80.5%ID^E:1.17e-09^RecName: Full=Extensin domain-containing protein {ECO:0000256|Google:ProtNLM};^Eukaryota; Viridiplantae; Streptophyta; Embryophyta; Tracheophyta; Spermatophyta; Magnoliopsida; eudicotyledons; Gunneridae; Pentapetalae; Caryophyllales; Cactineae; Cactaceae; Opuntioideae; Opuntia	.	TRINITY_DN5584_c4_g1_i1.p1	2-304[-]	A0A7C8ZEG4_OPUST^A0A7C8ZEG4_OPUST^Q:15-55,H:1-40^80.5%ID^E:1.17e-09^RecName: Full=Extensin domain-containing protein {ECO:0000256|Google:ProtNLM};^Eukaryota; Viridiplantae; Streptophyta; Embryophyta; Tracheophyta; Spermatophyta; Magnoliopsida; eudicotyledons; Gunneridae; Pentapetalae; Caryophyllales; Cactineae; Cactaceae; Opuntioideae; Opuntia	KAJ8439073.1^KAJ8439073.1^Q:289-14,H:593-684^93.5%ID^E:5.75e-22^.^.	KAJ8439073.1^KAJ8439073.1^Q:6-97,H:593-684^93.5%ID^E:5.75e-22^.^.	KAJ8439073.1^KAJ8439073.1^Q:6-97,H:593-684^93.5%ID^E:1.53e-20^.^.	.	sigP:type:internal^len:102^(-),score=9.15	.	.	.	.	.	.	.	.
DN5584_c5_g1	TRINITY_DN5584_c5_g1_i1	.	.	TRINITY_DN5584_c5_g1_i1.p1	2-310[+]	.	.	.	.	.	.	.	.	.	.	.	.	.	.
DN5598_c0_g1	TRINITY_DN5598_c0_g1_i1	A0A2K3JL26_TRIPR^A0A2K3JL26_TRIPR^Q:874-963,H:1-30^100%ID^E:2.5e-08^SubName: Full=V-type proton ATPase subunit c1 {ECO:0000313|EMBL:PNX54733.1};^Eukaryota; Viridiplantae; Streptophyta; Embryophyta; Tracheophyta; Spermatophyta; Magnoliopsida; eudicotyledons; Gunneridae; Pentapetalae; rosids; fabids; Fabales; Fabaceae; Papilionoideae; 50 kb inversion clade; NPAAA clade; Hologalegina; IRL clade; Trifolieae; Trifolium	.	.	.	.	KAJ8442601.1^KAJ8442601.1^Q:835-963,H:159-201^95.3%ID^E:5.67e-15^.^.	.	.	.	.	.	.	.	GO:0033177^cellular_component^proton-transporting two-sector ATPase complex, proton-transporting domain`GO:0015078^molecular_function^proton transmembrane transporter activity	.	.	.	.
DN5598_c2_g1	TRINITY_DN5598_c2_g1_i1	A0A7C8YG73_OPUST^A0A7C8YG73_OPUST^Q:240-674,H:2-147^82.2%ID^E:3.63e-67^RecName: Full=V-type proton ATPase proteolipid subunit {ECO:0000256|RuleBase:RU363060};^Eukaryota; Viridiplantae; Streptophyta; Embryophyta; Tracheophyta; Spermatophyta; Magnoliopsida; eudicotyledons; Gunneridae; Pentapetalae; Caryophyllales; Cactineae; Cactaceae; Opuntioideae; Opuntia	.	TRINITY_DN5598_c2_g1_i1.p1	348-692[+]	A0A7C8YV64_OPUST^A0A7C8YV64_OPUST^Q:1-113,H:1-113^97.3%ID^E:9.02e-68^RecName: Full=V-type proton ATPase proteolipid subunit {ECO:0000256|RuleBase:RU363060};^Eukaryota; Viridiplantae; Streptophyta; Embryophyta; Tracheophyta; Spermatophyta; Magnoliopsida; eudicotyledons; Gunneridae; Pentapetalae; Caryophyllales; Cactineae; Cactaceae; Opuntioideae; Opuntia	GMH23602.1^GMH23602.1^Q:348-692,H:1-115^96.5%ID^E:1.86e-65^.^.	GMH23602.1^GMH23602.1^Q:1-115,H:1-115^96.5%ID^E:1.58e-67^.^.	GMH23602.1^GMH23602.1^Q:1-115,H:1-115^96.5%ID^E:4.21e-66^.^.	PF00137.24^ATP-synt_C^ATP synthase subunit C^17-76^E:3e-14	.	.	.	.	GO:0033179^cellular_component^proton-transporting V-type ATPase, V0 domain`GO:0005774^cellular_component^vacuolar membrane`GO:0016787^molecular_function^hydrolase activity`GO:0046961^molecular_function^proton-transporting ATPase activity, rotational mechanism	GO:0033179^cellular_component^proton-transporting V-type ATPase, V0 domain`GO:0005774^cellular_component^vacuolar membrane`GO:0016787^molecular_function^hydrolase activity`GO:0046961^molecular_function^proton-transporting ATPase activity, rotational mechanism	GO:0015078^molecular_function^proton transmembrane transporter activity`GO:1902600^biological_process^proton transmembrane transport`GO:0033177^cellular_component^proton-transporting two-sector ATPase complex, proton-transporting domain	.	.
DN5598_c3_g1	TRINITY_DN5598_c3_g1_i1	A0A6A6LLR0_HEVBR^A0A6A6LLR0_HEVBR^Q:107-3,H:1-35^82.9%ID^E:2.24e-09^RecName: Full=V-type proton ATPase proteolipid subunit {ECO:0000256|RuleBase:RU363060};^Eukaryota; Viridiplantae; Streptophyta; Embryophyta; Tracheophyta; Spermatophyta; Magnoliopsida; eudicotyledons; Gunneridae; Pentapetalae; rosids; fabids; Malpighiales; Euphorbiaceae; Crotonoideae; Micrandreae; Hevea	.	.	.	.	KAF3792097.1^KAF3792097.1^Q:209-3,H:14-79^51.4%ID^E:3.69e-10^.^.	.	.	.	.	.	.	.	GO:0033179^cellular_component^proton-transporting V-type ATPase, V0 domain`GO:0005774^cellular_component^vacuolar membrane`GO:0046961^molecular_function^proton-transporting ATPase activity, rotational mechanism	.	.	.	.
DN5506_c0_g1	TRINITY_DN5506_c0_g1_i11	A0A7C8ZQT8_OPUST^A0A7C8ZQT8_OPUST^Q:3392-3006,H:21-149^90.7%ID^E:6.58e-67^SubName: Full=Procollagen-proline 4-dioxygenase {ECO:0000313|EMBL:MBA4649399.1};^Eukaryota; Viridiplantae; Streptophyta; Embryophyta; Tracheophyta; Spermatophyta; Magnoliopsida; eudicotyledons; Gunneridae; Pentapetalae; Caryophyllales; Cactineae; Cactaceae; Opuntioideae; Opuntia	.	TRINITY_DN5506_c0_g1_i11.p2	3573-3881[+]	.	XP_021861729.1^XP_021861729.1^Q:3392-3006,H:21-152^77.3%ID^E:1.27e-55^.^.	.	.	.	.	.	.	.	GO:0005789^cellular_component^endoplasmic reticulum membrane`GO:0005506^molecular_function^iron ion binding`GO:0031418^molecular_function^L-ascorbic acid binding`GO:0004656^molecular_function^procollagen-proline 4-dioxygenase activity	.	.	.	.
DN5506_c0_g1	TRINITY_DN5506_c0_g1_i11	A0A7C8ZQT8_OPUST^A0A7C8ZQT8_OPUST^Q:3392-3006,H:21-149^90.7%ID^E:6.58e-67^SubName: Full=Procollagen-proline 4-dioxygenase {ECO:0000313|EMBL:MBA4649399.1};^Eukaryota; Viridiplantae; Streptophyta; Embryophyta; Tracheophyta; Spermatophyta; Magnoliopsida; eudicotyledons; Gunneridae; Pentapetalae; Caryophyllales; Cactineae; Cactaceae; Opuntioideae; Opuntia	.	TRINITY_DN5506_c0_g1_i11.p1	2934-3314[-]	A0A7C8ZQT9_OPUST^A0A7C8ZQT9_OPUST^Q:1-103,H:31-133^93.2%ID^E:2.97e-60^SubName: Full=Procollagen-proline 4-dioxygenase {ECO:0000313|EMBL:MBA4649398.1};^Eukaryota; Viridiplantae; Streptophyta; Embryophyta; Tracheophyta; Spermatophyta; Magnoliopsida; eudicotyledons; Gunneridae; Pentapetalae; Caryophyllales; Cactineae; Cactaceae; Opuntioideae; Opuntia	XP_021861729.1^XP_021861729.1^Q:3392-3006,H:21-152^77.3%ID^E:1.27e-55^.^.	XP_021861729.1^XP_021861729.1^Q:1-103,H:47-152^79.2%ID^E:5.33e-51^.^.	XP_021861729.1^XP_021861729.1^Q:1-103,H:47-152^79.2%ID^E:1.42e-49^.^.	.	.	.	.	.	GO:0005789^cellular_component^endoplasmic reticulum membrane`GO:0005506^molecular_function^iron ion binding`GO:0031418^molecular_function^L-ascorbic acid binding`GO:0004656^molecular_function^procollagen-proline 4-dioxygenase activity	GO:0005789^cellular_component^endoplasmic reticulum membrane`GO:0005506^molecular_function^iron ion binding`GO:0031418^molecular_function^L-ascorbic acid binding`GO:0004656^molecular_function^procollagen-proline 4-dioxygenase activity	.	.	.
DN5506_c0_g1	TRINITY_DN5506_c0_g1_i13	A0A7C8ZQT9_OPUST^A0A7C8ZQT9_OPUST^Q:951-538,H:130-267^94.9%ID^E:1.17e-87^SubName: Full=Procollagen-proline 4-dioxygenase {ECO:0000313|EMBL:MBA4649398.1};^Eukaryota; Viridiplantae; Streptophyta; Embryophyta; Tracheophyta; Spermatophyta; Magnoliopsida; eudicotyledons; Gunneridae; Pentapetalae; Caryophyllales; Cactineae; Cactaceae; Opuntioideae; Opuntia	.	.	.	.	XP_048234062.1^XP_048234062.1^Q:951-541,H:99-235^89.8%ID^E:7.2e-85^.^.	.	.	.	.	.	.	.	GO:0005789^cellular_component^endoplasmic reticulum membrane`GO:0005506^molecular_function^iron ion binding`GO:0031418^molecular_function^L-ascorbic acid binding`GO:0004656^molecular_function^procollagen-proline 4-dioxygenase activity	.	.	.	.
DN5506_c0_g1	TRINITY_DN5506_c0_g1_i15	A0A7C8ZQT9_OPUST^A0A7C8ZQT9_OPUST^Q:1338-538,H:1-267^94.4%ID^E:1.67e-180^SubName: Full=Procollagen-proline 4-dioxygenase {ECO:0000313|EMBL:MBA4649398.1};^Eukaryota; Viridiplantae; Streptophyta; Embryophyta; Tracheophyta; Spermatophyta; Magnoliopsida; eudicotyledons; Gunneridae; Pentapetalae; Caryophyllales; Cactineae; Cactaceae; Opuntioideae; Opuntia	.	TRINITY_DN5506_c0_g1_i15.p1	532-1338[-]	A0A7C8ZQT9_OPUST^A0A7C8ZQT9_OPUST^Q:1-267,H:1-267^94.4%ID^E:4.02e-185^SubName: Full=Procollagen-proline 4-dioxygenase {ECO:0000313|EMBL:MBA4649398.1};^Eukaryota; Viridiplantae; Streptophyta; Embryophyta; Tracheophyta; Spermatophyta; Magnoliopsida; eudicotyledons; Gunneridae; Pentapetalae; Caryophyllales; Cactineae; Cactaceae; Opuntioideae; Opuntia	XP_021861729.1^XP_021861729.1^Q:1338-538,H:1-286^80.1%ID^E:3.12e-160^.^.	XP_021861729.1^XP_021861729.1^Q:1-267,H:1-286^80.1%ID^E:9.3e-165^.^.	XP_021861729.1^XP_021861729.1^Q:1-267,H:1-286^80.1%ID^E:2.47e-163^.^.	PF03171.23^2OG-FeII_Oxy^2OG-Fe(II) oxygenase superfamily^150-263^E:5.2e-12`PF13640.9^2OG-FeII_Oxy_3^2OG-Fe(II) oxygenase superfamily^151-263^E:1.6e-20	.	.	.	.	GO:0005789^cellular_component^endoplasmic reticulum membrane`GO:0005506^molecular_function^iron ion binding`GO:0031418^molecular_function^L-ascorbic acid binding`GO:0004656^molecular_function^procollagen-proline 4-dioxygenase activity	GO:0005789^cellular_component^endoplasmic reticulum membrane`GO:0005506^molecular_function^iron ion binding`GO:0031418^molecular_function^L-ascorbic acid binding`GO:0004656^molecular_function^procollagen-proline 4-dioxygenase activity	.	.	.
DN5506_c0_g1	TRINITY_DN5506_c0_g1_i16	.	.	.	.	.	.	.	.	.	.	.	.	.	.	.	.	.	.
DN5506_c0_g1	TRINITY_DN5506_c0_g1_i17	.	.	.	.	.	.	.	.	.	.	.	.	.	.	.	.	.	.
DN5506_c0_g1	TRINITY_DN5506_c0_g1_i22	A0A7C8ZQT8_OPUST^A0A7C8ZQT8_OPUST^Q:1173-538,H:1-283^70%ID^E:2.68e-115^SubName: Full=Procollagen-proline 4-dioxygenase {ECO:0000313|EMBL:MBA4649399.1};^Eukaryota; Viridiplantae; Streptophyta; Embryophyta; Tracheophyta; Spermatophyta; Magnoliopsida; eudicotyledons; Gunneridae; Pentapetalae; Caryophyllales; Cactineae; Cactaceae; Opuntioideae; Opuntia	.	TRINITY_DN5506_c0_g1_i22.p1	532-1173[-]	A0A7C8ZQT8_OPUST^A0A7C8ZQT8_OPUST^Q:1-212,H:1-283^70%ID^E:2.46e-127^SubName: Full=Procollagen-proline 4-dioxygenase {ECO:0000313|EMBL:MBA4649399.1};^Eukaryota; Viridiplantae; Streptophyta; Embryophyta; Tracheophyta; Spermatophyta; Magnoliopsida; eudicotyledons; Gunneridae; Pentapetalae; Caryophyllales; Cactineae; Cactaceae; Opuntioideae; Opuntia	XP_021861729.1^XP_021861729.1^Q:1173-538,H:1-286^61.9%ID^E:2.65e-100^.^.	XP_021861729.1^XP_021861729.1^Q:1-212,H:1-286^61.9%ID^E:2.29e-111^.^.	XP_021861729.1^XP_021861729.1^Q:1-212,H:1-286^61.9%ID^E:6.1e-110^.^.	PF13640.9^2OG-FeII_Oxy_3^2OG-Fe(II) oxygenase superfamily^156-208^E:5.8e-07`PF03171.23^2OG-FeII_Oxy^2OG-Fe(II) oxygenase superfamily^163-208^E:6.3e-05	.	.	.	.	GO:0005789^cellular_component^endoplasmic reticulum membrane`GO:0005506^molecular_function^iron ion binding`GO:0031418^molecular_function^L-ascorbic acid binding`GO:0004656^molecular_function^procollagen-proline 4-dioxygenase activity	GO:0005789^cellular_component^endoplasmic reticulum membrane`GO:0005506^molecular_function^iron ion binding`GO:0031418^molecular_function^L-ascorbic acid binding`GO:0004656^molecular_function^procollagen-proline 4-dioxygenase activity	.	.	.
DN5506_c0_g1	TRINITY_DN5506_c0_g1_i23	A0A7C8ZQT8_OPUST^A0A7C8ZQT8_OPUST^Q:3444-2998,H:1-149^91.3%ID^E:2.7e-78^SubName: Full=Procollagen-proline 4-dioxygenase {ECO:0000313|EMBL:MBA4649399.1};^Eukaryota; Viridiplantae; Streptophyta; Embryophyta; Tracheophyta; Spermatophyta; Magnoliopsida; eudicotyledons; Gunneridae; Pentapetalae; Caryophyllales; Cactineae; Cactaceae; Opuntioideae; Opuntia	.	TRINITY_DN5506_c0_g1_i23.p1	2926-3444[-]	A0A7C8ZQT8_OPUST^A0A7C8ZQT8_OPUST^Q:1-149,H:1-149^91.3%ID^E:9.45e-88^SubName: Full=Procollagen-proline 4-dioxygenase {ECO:0000313|EMBL:MBA4649399.1};^Eukaryota; Viridiplantae; Streptophyta; Embryophyta; Tracheophyta; Spermatophyta; Magnoliopsida; eudicotyledons; Gunneridae; Pentapetalae; Caryophyllales; Cactineae; Cactaceae; Opuntioideae; Opuntia	XP_021861729.1^XP_021861729.1^Q:3444-2998,H:1-152^78.3%ID^E:1.32e-65^.^.	XP_021861729.1^XP_021861729.1^Q:1-149,H:1-152^78.3%ID^E:1.19e-73^.^.	XP_021861729.1^XP_021861729.1^Q:1-149,H:1-152^78.3%ID^E:3.16e-72^.^.	.	.	.	.	.	GO:0005789^cellular_component^endoplasmic reticulum membrane`GO:0005506^molecular_function^iron ion binding`GO:0031418^molecular_function^L-ascorbic acid binding`GO:0004656^molecular_function^procollagen-proline 4-dioxygenase activity	GO:0005789^cellular_component^endoplasmic reticulum membrane`GO:0005506^molecular_function^iron ion binding`GO:0031418^molecular_function^L-ascorbic acid binding`GO:0004656^molecular_function^procollagen-proline 4-dioxygenase activity	.	.	.
DN5506_c0_g1	TRINITY_DN5506_c0_g1_i24	A0A7C9CK99_OPUST^A0A7C9CK99_OPUST^Q:505-2,H:1-167^45.6%ID^E:5.26e-43^SubName: Full=Uncharacterized protein {ECO:0000313|EMBL:MBA4620241.1};^Eukaryota; Viridiplantae; Streptophyta; Embryophyta; Tracheophyta; Spermatophyta; Magnoliopsida; eudicotyledons; Gunneridae; Pentapetalae; Caryophyllales; Cactineae; Cactaceae; Opuntioideae; Opuntia	.	TRINITY_DN5506_c0_g1_i24.p1	2-685[-]	A0A7C9CK99_OPUST^A0A7C9CK99_OPUST^Q:61-228,H:1-167^45.6%ID^E:3.81e-43^SubName: Full=Uncharacterized protein {ECO:0000313|EMBL:MBA4620241.1};^Eukaryota; Viridiplantae; Streptophyta; Embryophyta; Tracheophyta; Spermatophyta; Magnoliopsida; eudicotyledons; Gunneridae; Pentapetalae; Caryophyllales; Cactineae; Cactaceae; Opuntioideae; Opuntia	XP_057522858.1^XP_057522858.1^Q:415-5,H:30-185^31%ID^E:3.97e-17^.^.	XP_057522858.1^XP_057522858.1^Q:91-227,H:30-185^31%ID^E:3.13e-17^.^.	XP_057522858.1^XP_057522858.1^Q:91-227,H:30-185^31%ID^E:8.32e-16^.^.	.	.	.	.	.	.	.	.	.	.
DN5506_c0_g1	TRINITY_DN5506_c0_g1_i25	A0A7C8ZQT9_OPUST^A0A7C8ZQT9_OPUST^Q:951-538,H:130-267^94.9%ID^E:3.62e-88^SubName: Full=Procollagen-proline 4-dioxygenase {ECO:0000313|EMBL:MBA4649398.1};^Eukaryota; Viridiplantae; Streptophyta; Embryophyta; Tracheophyta; Spermatophyta; Magnoliopsida; eudicotyledons; Gunneridae; Pentapetalae; Caryophyllales; Cactineae; Cactaceae; Opuntioideae; Opuntia	.	.	.	.	XP_048234062.1^XP_048234062.1^Q:951-541,H:99-235^89.8%ID^E:2.29e-85^.^.	.	.	.	.	.	.	.	GO:0005789^cellular_component^endoplasmic reticulum membrane`GO:0005506^molecular_function^iron ion binding`GO:0031418^molecular_function^L-ascorbic acid binding`GO:0004656^molecular_function^procollagen-proline 4-dioxygenase activity	.	.	.	.
DN5506_c0_g1	TRINITY_DN5506_c0_g1_i27	A0A7C8ZQT9_OPUST^A0A7C8ZQT9_OPUST^Q:816-538,H:203-267^66.7%ID^E:3.41e-30^SubName: Full=Procollagen-proline 4-dioxygenase {ECO:0000313|EMBL:MBA4649398.1};^Eukaryota; Viridiplantae; Streptophyta; Embryophyta; Tracheophyta; Spermatophyta; Magnoliopsida; eudicotyledons; Gunneridae; Pentapetalae; Caryophyllales; Cactineae; Cactaceae; Opuntioideae; Opuntia	.	.	.	.	KAJ0092958.1^KAJ0092958.1^Q:849-541,H:2-76^56.3%ID^E:1.81e-30^.^.	.	.	.	.	.	.	.	GO:0005789^cellular_component^endoplasmic reticulum membrane`GO:0005506^molecular_function^iron ion binding`GO:0031418^molecular_function^L-ascorbic acid binding`GO:0004656^molecular_function^procollagen-proline 4-dioxygenase activity	.	.	.	.
DN5506_c0_g1	TRINITY_DN5506_c0_g1_i28	A0A7C8ZQT9_OPUST^A0A7C8ZQT9_OPUST^Q:3394-2996,H:1-133^91%ID^E:1.42e-69^SubName: Full=Procollagen-proline 4-dioxygenase {ECO:0000313|EMBL:MBA4649398.1};^Eukaryota; Viridiplantae; Streptophyta; Embryophyta; Tracheophyta; Spermatophyta; Magnoliopsida; eudicotyledons; Gunneridae; Pentapetalae; Caryophyllales; Cactineae; Cactaceae; Opuntioideae; Opuntia	.	TRINITY_DN5506_c0_g1_i28.p1	2924-3394[-]	A0A7C8ZQT9_OPUST^A0A7C8ZQT9_OPUST^Q:1-133,H:1-133^91%ID^E:2.71e-79^SubName: Full=Procollagen-proline 4-dioxygenase {ECO:0000313|EMBL:MBA4649398.1};^Eukaryota; Viridiplantae; Streptophyta; Embryophyta; Tracheophyta; Spermatophyta; Magnoliopsida; eudicotyledons; Gunneridae; Pentapetalae; Caryophyllales; Cactineae; Cactaceae; Opuntioideae; Opuntia	XP_021861729.1^XP_021861729.1^Q:3394-2996,H:1-152^69.1%ID^E:2.43e-54^.^.	XP_021861729.1^XP_021861729.1^Q:1-133,H:1-152^69.1%ID^E:4.08e-62^.^.	XP_021861729.1^XP_021861729.1^Q:1-133,H:1-152^69.1%ID^E:1.09e-60^.^.	.	.	.	.	.	GO:0005789^cellular_component^endoplasmic reticulum membrane`GO:0005506^molecular_function^iron ion binding`GO:0031418^molecular_function^L-ascorbic acid binding`GO:0004656^molecular_function^procollagen-proline 4-dioxygenase activity	GO:0005789^cellular_component^endoplasmic reticulum membrane`GO:0005506^molecular_function^iron ion binding`GO:0031418^molecular_function^L-ascorbic acid binding`GO:0004656^molecular_function^procollagen-proline 4-dioxygenase activity	.	.	.
DN5506_c0_g1	TRINITY_DN5506_c0_g1_i30	.	.	.	.	.	KAJ8441266.1^KAJ8441266.1^Q:1264-956,H:27-73^40.8%ID^E:1e-07^.^.	.	.	.	.	.	.	.	.	.	.	.	.
DN5506_c0_g1	TRINITY_DN5506_c0_g1_i33	A0A7C9CK99_OPUST^A0A7C9CK99_OPUST^Q:505-2,H:1-167^45.6%ID^E:7.59e-39^SubName: Full=Uncharacterized protein {ECO:0000313|EMBL:MBA4620241.1};^Eukaryota; Viridiplantae; Streptophyta; Embryophyta; Tracheophyta; Spermatophyta; Magnoliopsida; eudicotyledons; Gunneridae; Pentapetalae; Caryophyllales; Cactineae; Cactaceae; Opuntioideae; Opuntia	.	TRINITY_DN5506_c0_g1_i33.p1	2-637[-]	A0A7C9CK99_OPUST^A0A7C9CK99_OPUST^Q:45-212,H:1-167^45.6%ID^E:2.25e-43^SubName: Full=Uncharacterized protein {ECO:0000313|EMBL:MBA4620241.1};^Eukaryota; Viridiplantae; Streptophyta; Embryophyta; Tracheophyta; Spermatophyta; Magnoliopsida; eudicotyledons; Gunneridae; Pentapetalae; Caryophyllales; Cactineae; Cactaceae; Opuntioideae; Opuntia	KAI5681595.1^KAI5681595.1^Q:433-59,H:6-149^32.6%ID^E:3.01e-15^.^.	XP_057522858.1^XP_057522858.1^Q:75-211,H:30-185^31%ID^E:2.09e-17^.^.	XP_057522858.1^XP_057522858.1^Q:75-211,H:30-185^31%ID^E:5.56e-16^.^.	.	sigP:type:3prime_partial^len:213^(-),score=21.31	.	.	.	.	.	.	.	.
DN5506_c0_g1	TRINITY_DN5506_c0_g1_i34	A0A7C8ZQT9_OPUST^A0A7C8ZQT9_OPUST^Q:876-538,H:155-267^95.6%ID^E:8.6e-71^SubName: Full=Procollagen-proline 4-dioxygenase {ECO:0000313|EMBL:MBA4649398.1};^Eukaryota; Viridiplantae; Streptophyta; Embryophyta; Tracheophyta; Spermatophyta; Magnoliopsida; eudicotyledons; Gunneridae; Pentapetalae; Caryophyllales; Cactineae; Cactaceae; Opuntioideae; Opuntia	.	.	.	.	EEF32693.1^EEF32693.1^Q:876-541,H:52-163^89.3%ID^E:9.86e-69^.^.	.	.	.	.	.	.	.	GO:0005789^cellular_component^endoplasmic reticulum membrane`GO:0005506^molecular_function^iron ion binding`GO:0031418^molecular_function^L-ascorbic acid binding`GO:0004656^molecular_function^procollagen-proline 4-dioxygenase activity	.	.	.	.
DN5506_c0_g1	TRINITY_DN5506_c0_g1_i38	A0A7C8ZQT9_OPUST^A0A7C8ZQT9_OPUST^Q:1161-538,H:60-267^96.6%ID^E:6.11e-135^SubName: Full=Procollagen-proline 4-dioxygenase {ECO:0000313|EMBL:MBA4649398.1};^Eukaryota; Viridiplantae; Streptophyta; Embryophyta; Tracheophyta; Spermatophyta; Magnoliopsida; eudicotyledons; Gunneridae; Pentapetalae; Caryophyllales; Cactineae; Cactaceae; Opuntioideae; Opuntia	.	TRINITY_DN5506_c0_g1_i38.p1	532-1101[-]	A0A7C8ZQT9_OPUST^A0A7C8ZQT9_OPUST^Q:1-188,H:80-267^96.3%ID^E:5.85e-132^SubName: Full=Procollagen-proline 4-dioxygenase {ECO:0000313|EMBL:MBA4649398.1};^Eukaryota; Viridiplantae; Streptophyta; Embryophyta; Tracheophyta; Spermatophyta; Magnoliopsida; eudicotyledons; Gunneridae; Pentapetalae; Caryophyllales; Cactineae; Cactaceae; Opuntioideae; Opuntia	XP_021861729.1^XP_021861729.1^Q:1161-538,H:79-286^90.4%ID^E:1.05e-129^.^.	XP_021861729.1^XP_021861729.1^Q:1-188,H:99-286^91%ID^E:1.07e-126^.^.	XP_021861729.1^XP_021861729.1^Q:1-188,H:99-286^91%ID^E:2.85e-125^.^.	PF03171.23^2OG-FeII_Oxy^2OG-Fe(II) oxygenase superfamily^71-184^E:2.1e-12`PF13640.9^2OG-FeII_Oxy_3^2OG-Fe(II) oxygenase superfamily^72-184^E:6.7e-21	.	.	.	.	GO:0005789^cellular_component^endoplasmic reticulum membrane`GO:0005506^molecular_function^iron ion binding`GO:0031418^molecular_function^L-ascorbic acid binding`GO:0004656^molecular_function^procollagen-proline 4-dioxygenase activity	GO:0005789^cellular_component^endoplasmic reticulum membrane`GO:0005506^molecular_function^iron ion binding`GO:0031418^molecular_function^L-ascorbic acid binding`GO:0004656^molecular_function^procollagen-proline 4-dioxygenase activity	.	.	.
DN5506_c0_g1	TRINITY_DN5506_c0_g1_i4	A0A7C8ZQT8_OPUST^A0A7C8ZQT8_OPUST^Q:1470-538,H:1-283^85.9%ID^E:1.59e-183^SubName: Full=Procollagen-proline 4-dioxygenase {ECO:0000313|EMBL:MBA4649399.1};^Eukaryota; Viridiplantae; Streptophyta; Embryophyta; Tracheophyta; Spermatophyta; Magnoliopsida; eudicotyledons; Gunneridae; Pentapetalae; Caryophyllales; Cactineae; Cactaceae; Opuntioideae; Opuntia	.	TRINITY_DN5506_c0_g1_i4.p1	676-1470[-]	A0A7C8ZQT8_OPUST^A0A7C8ZQT8_OPUST^Q:1-249,H:1-249^93.6%ID^E:1.62e-164^SubName: Full=Procollagen-proline 4-dioxygenase {ECO:0000313|EMBL:MBA4649399.1};^Eukaryota; Viridiplantae; Streptophyta; Embryophyta; Tracheophyta; Spermatophyta; Magnoliopsida; eudicotyledons; Gunneridae; Pentapetalae; Caryophyllales; Cactineae; Cactaceae; Opuntioideae; Opuntia	XP_021861729.1^XP_021861729.1^Q:1470-538,H:1-286^77.4%ID^E:2.12e-166^.^.	XP_021861729.1^XP_021861729.1^Q:1-249,H:1-252^84.1%ID^E:1.1e-148^.^.	XP_021861729.1^XP_021861729.1^Q:1-249,H:1-252^84.1%ID^E:2.93e-147^.^.	PF03171.23^2OG-FeII_Oxy^2OG-Fe(II) oxygenase superfamily^166-254^E:6.1e-06`PF13640.9^2OG-FeII_Oxy_3^2OG-Fe(II) oxygenase superfamily^167-254^E:2e-14	.	.	.	.	GO:0005789^cellular_component^endoplasmic reticulum membrane`GO:0005506^molecular_function^iron ion binding`GO:0031418^molecular_function^L-ascorbic acid binding`GO:0004656^molecular_function^procollagen-proline 4-dioxygenase activity	GO:0005789^cellular_component^endoplasmic reticulum membrane`GO:0005506^molecular_function^iron ion binding`GO:0031418^molecular_function^L-ascorbic acid binding`GO:0004656^molecular_function^procollagen-proline 4-dioxygenase activity	.	.	.
DN5506_c0_g1	TRINITY_DN5506_c0_g1_i42	A0A7C8ZQT8_OPUST^A0A7C8ZQT8_OPUST^Q:3384-2998,H:21-149^90.7%ID^E:6.56e-67^SubName: Full=Procollagen-proline 4-dioxygenase {ECO:0000313|EMBL:MBA4649399.1};^Eukaryota; Viridiplantae; Streptophyta; Embryophyta; Tracheophyta; Spermatophyta; Magnoliopsida; eudicotyledons; Gunneridae; Pentapetalae; Caryophyllales; Cactineae; Cactaceae; Opuntioideae; Opuntia	.	TRINITY_DN5506_c0_g1_i42.p2	3565-3873[+]	.	XP_021861729.1^XP_021861729.1^Q:3384-2998,H:21-152^77.3%ID^E:1.26e-55^.^.	.	.	.	.	.	.	.	GO:0005789^cellular_component^endoplasmic reticulum membrane`GO:0005506^molecular_function^iron ion binding`GO:0031418^molecular_function^L-ascorbic acid binding`GO:0004656^molecular_function^procollagen-proline 4-dioxygenase activity	.	.	.	.
DN5506_c0_g1	TRINITY_DN5506_c0_g1_i42	A0A7C8ZQT8_OPUST^A0A7C8ZQT8_OPUST^Q:3384-2998,H:21-149^90.7%ID^E:6.56e-67^SubName: Full=Procollagen-proline 4-dioxygenase {ECO:0000313|EMBL:MBA4649399.1};^Eukaryota; Viridiplantae; Streptophyta; Embryophyta; Tracheophyta; Spermatophyta; Magnoliopsida; eudicotyledons; Gunneridae; Pentapetalae; Caryophyllales; Cactineae; Cactaceae; Opuntioideae; Opuntia	.	TRINITY_DN5506_c0_g1_i42.p1	2926-3306[-]	A0A7C8ZQT9_OPUST^A0A7C8ZQT9_OPUST^Q:1-103,H:31-133^93.2%ID^E:2.97e-60^SubName: Full=Procollagen-proline 4-dioxygenase {ECO:0000313|EMBL:MBA4649398.1};^Eukaryota; Viridiplantae; Streptophyta; Embryophyta; Tracheophyta; Spermatophyta; Magnoliopsida; eudicotyledons; Gunneridae; Pentapetalae; Caryophyllales; Cactineae; Cactaceae; Opuntioideae; Opuntia	XP_021861729.1^XP_021861729.1^Q:3384-2998,H:21-152^77.3%ID^E:1.26e-55^.^.	XP_021861729.1^XP_021861729.1^Q:1-103,H:47-152^79.2%ID^E:5.33e-51^.^.	XP_021861729.1^XP_021861729.1^Q:1-103,H:47-152^79.2%ID^E:1.42e-49^.^.	.	.	.	.	.	GO:0005789^cellular_component^endoplasmic reticulum membrane`GO:0005506^molecular_function^iron ion binding`GO:0031418^molecular_function^L-ascorbic acid binding`GO:0004656^molecular_function^procollagen-proline 4-dioxygenase activity	GO:0005789^cellular_component^endoplasmic reticulum membrane`GO:0005506^molecular_function^iron ion binding`GO:0031418^molecular_function^L-ascorbic acid binding`GO:0004656^molecular_function^procollagen-proline 4-dioxygenase activity	.	.	.
DN5506_c0_g1	TRINITY_DN5506_c0_g1_i7	A0A7C8ZQT8_OPUST^A0A7C8ZQT8_OPUST^Q:1341-538,H:16-283^92.9%ID^E:3.25e-177^SubName: Full=Procollagen-proline 4-dioxygenase {ECO:0000313|EMBL:MBA4649399.1};^Eukaryota; Viridiplantae; Streptophyta; Embryophyta; Tracheophyta; Spermatophyta; Magnoliopsida; eudicotyledons; Gunneridae; Pentapetalae; Caryophyllales; Cactineae; Cactaceae; Opuntioideae; Opuntia	.	TRINITY_DN5506_c0_g1_i7.p1	532-1413[-]	A0A7C8ZQT8_OPUST^A0A7C8ZQT8_OPUST^Q:25-292,H:16-283^92.9%ID^E:1.09e-181^SubName: Full=Procollagen-proline 4-dioxygenase {ECO:0000313|EMBL:MBA4649399.1};^Eukaryota; Viridiplantae; Streptophyta; Embryophyta; Tracheophyta; Spermatophyta; Magnoliopsida; eudicotyledons; Gunneridae; Pentapetalae; Caryophyllales; Cactineae; Cactaceae; Opuntioideae; Opuntia	XP_021861729.1^XP_021861729.1^Q:1341-538,H:16-286^83.4%ID^E:3.84e-161^.^.	XP_021861729.1^XP_021861729.1^Q:25-292,H:16-286^83.4%ID^E:1.52e-165^.^.	XP_021861729.1^XP_021861729.1^Q:25-292,H:16-286^83.4%ID^E:4.04e-164^.^.	PF03171.23^2OG-FeII_Oxy^2OG-Fe(II) oxygenase superfamily^175-288^E:6.3e-12`PF13640.9^2OG-FeII_Oxy_3^2OG-Fe(II) oxygenase superfamily^176-288^E:2e-20	.	.	.	.	GO:0005789^cellular_component^endoplasmic reticulum membrane`GO:0005506^molecular_function^iron ion binding`GO:0031418^molecular_function^L-ascorbic acid binding`GO:0004656^molecular_function^procollagen-proline 4-dioxygenase activity	GO:0005789^cellular_component^endoplasmic reticulum membrane`GO:0005506^molecular_function^iron ion binding`GO:0031418^molecular_function^L-ascorbic acid binding`GO:0004656^molecular_function^procollagen-proline 4-dioxygenase activity	.	.	.
DN5506_c0_g1	TRINITY_DN5506_c0_g1_i8	A0A7C8ZQT8_OPUST^A0A7C8ZQT8_OPUST^Q:1173-538,H:1-283^70%ID^E:2.42e-123^SubName: Full=Procollagen-proline 4-dioxygenase {ECO:0000313|EMBL:MBA4649399.1};^Eukaryota; Viridiplantae; Streptophyta; Embryophyta; Tracheophyta; Spermatophyta; Magnoliopsida; eudicotyledons; Gunneridae; Pentapetalae; Caryophyllales; Cactineae; Cactaceae; Opuntioideae; Opuntia	.	TRINITY_DN5506_c0_g1_i8.p1	532-1173[-]	A0A7C8ZQT8_OPUST^A0A7C8ZQT8_OPUST^Q:1-212,H:1-283^70%ID^E:2.46e-127^SubName: Full=Procollagen-proline 4-dioxygenase {ECO:0000313|EMBL:MBA4649399.1};^Eukaryota; Viridiplantae; Streptophyta; Embryophyta; Tracheophyta; Spermatophyta; Magnoliopsida; eudicotyledons; Gunneridae; Pentapetalae; Caryophyllales; Cactineae; Cactaceae; Opuntioideae; Opuntia	XP_021861729.1^XP_021861729.1^Q:1173-538,H:1-286^61.9%ID^E:1.69e-107^.^.	XP_021861729.1^XP_021861729.1^Q:1-212,H:1-286^61.9%ID^E:2.29e-111^.^.	XP_021861729.1^XP_021861729.1^Q:1-212,H:1-286^61.9%ID^E:6.1e-110^.^.	PF13640.9^2OG-FeII_Oxy_3^2OG-Fe(II) oxygenase superfamily^156-208^E:5.8e-07`PF03171.23^2OG-FeII_Oxy^2OG-Fe(II) oxygenase superfamily^163-208^E:6.3e-05	.	.	.	.	GO:0005789^cellular_component^endoplasmic reticulum membrane`GO:0005506^molecular_function^iron ion binding`GO:0031418^molecular_function^L-ascorbic acid binding`GO:0004656^molecular_function^procollagen-proline 4-dioxygenase activity	GO:0005789^cellular_component^endoplasmic reticulum membrane`GO:0005506^molecular_function^iron ion binding`GO:0031418^molecular_function^L-ascorbic acid binding`GO:0004656^molecular_function^procollagen-proline 4-dioxygenase activity	.	.	.
DN5506_c0_g2	TRINITY_DN5506_c0_g2_i1	.	.	.	.	.	.	.	.	.	.	.	.	.	.	.	.	.	.
DN5506_c1_g1	TRINITY_DN5506_c1_g1_i1	.	.	.	.	.	.	.	.	.	.	.	.	.	.	.	.	.	.
DN5558_c0_g1	TRINITY_DN5558_c0_g1_i12	A0A0K9QWW4_SPIOL^A0A0K9QWW4_SPIOL^Q:2064-724,H:22-480^79.3%ID^E:1.74e-229^RecName: Full=CNNM transmembrane domain-containing protein {ECO:0000259|PROSITE:PS51846};^Eukaryota; Viridiplantae; Streptophyta; Embryophyta; Tracheophyta; Spermatophyta; Magnoliopsida; eudicotyledons; Gunneridae; Pentapetalae; Caryophyllales; Chenopodiaceae; Chenopodioideae; Anserineae; Spinacia	.	TRINITY_DN5558_c0_g1_i12.p1	709-2124[-]	A0A0K9QWW4_SPIOL^A0A0K9QWW4_SPIOL^Q:21-467,H:22-480^79.3%ID^E:5e-234^RecName: Full=CNNM transmembrane domain-containing protein {ECO:0000259|PROSITE:PS51846};^Eukaryota; Viridiplantae; Streptophyta; Embryophyta; Tracheophyta; Spermatophyta; Magnoliopsida; eudicotyledons; Gunneridae; Pentapetalae; Caryophyllales; Chenopodiaceae; Chenopodioideae; Anserineae; Spinacia	KAJ8434142.1^KAJ8434142.1^Q:2124-712,H:1-466^97%ID^E:7.81e-307^.^.	KAJ8434142.1^KAJ8434142.1^Q:1-471,H:1-466^97%ID^E:1.35000000000015e-311^.^.	KAJ8434142.1^KAJ8434142.1^Q:1-471,H:1-466^97%ID^E:3.60000000000001e-310^.^.	PF01595.23^CNNM^Cyclin M transmembrane N-terminal domain^36-207^E:1.1e-35	.	.	.	.	GO:0005737^cellular_component^cytoplasm`GO:0016020^cellular_component^membrane`GO:0030026^biological_process^intracellular manganese ion homeostasis`GO:0010960^biological_process^magnesium ion homeostasis	GO:0005737^cellular_component^cytoplasm`GO:0016020^cellular_component^membrane`GO:0030026^biological_process^intracellular manganese ion homeostasis`GO:0010960^biological_process^magnesium ion homeostasis	.	.	.
DN5558_c0_g1	TRINITY_DN5558_c0_g1_i13	A0A444ZCE1_ARAHY^A0A444ZCE1_ARAHY^Q:2343-1684,H:21-240^83.2%ID^E:1.23e-110^RecName: Full=CNNM transmembrane domain-containing protein {ECO:0000259|PROSITE:PS51846};^Eukaryota; Viridiplantae; Streptophyta; Embryophyta; Tracheophyta; Spermatophyta; Magnoliopsida; eudicotyledons; Gunneridae; Pentapetalae; rosids; fabids; Fabales; Fabaceae; Papilionoideae; 50 kb inversion clade; dalbergioids sensu lato; Dalbergieae; Pterocarpus clade; Arachis	.	TRINITY_DN5558_c0_g1_i13.p1	543-1349[-]	A0A5B7BZ99_DAVIN^A0A5B7BZ99_DAVIN^Q:15-267,H:255-529^70.2%ID^E:6.81e-106^RecName: Full=CNNM transmembrane domain-containing protein {ECO:0000259|PROSITE:PS51846};^Eukaryota; Viridiplantae; Streptophyta; Embryophyta; Tracheophyta; Spermatophyta; Magnoliopsida; eudicotyledons; Gunneridae; Pentapetalae; asterids; Cornales; Nyssaceae; Davidia	KAJ8434142.1^KAJ8434142.1^Q:1307-546,H:213-466^96.9%ID^E:2.99e-152^.^.	KAJ8434142.1^KAJ8434142.1^Q:15-268,H:213-466^96.9%ID^E:1.72e-160^.^.	KAJ8434142.1^KAJ8434142.1^Q:15-268,H:213-466^96.9%ID^E:4.58e-159^.^.	.	.	.	.	.	GO:0016020^cellular_component^membrane`GO:0010960^biological_process^magnesium ion homeostasis	GO:0016020^cellular_component^membrane`GO:0010960^biological_process^magnesium ion homeostasis	.	.	.
DN5558_c0_g1	TRINITY_DN5558_c0_g1_i13	A0A444ZCE1_ARAHY^A0A444ZCE1_ARAHY^Q:2343-1684,H:21-240^83.2%ID^E:1.23e-110^RecName: Full=CNNM transmembrane domain-containing protein {ECO:0000259|PROSITE:PS51846};^Eukaryota; Viridiplantae; Streptophyta; Embryophyta; Tracheophyta; Spermatophyta; Magnoliopsida; eudicotyledons; Gunneridae; Pentapetalae; rosids; fabids; Fabales; Fabaceae; Papilionoideae; 50 kb inversion clade; dalbergioids sensu lato; Dalbergieae; Pterocarpus clade; Arachis	.	TRINITY_DN5558_c0_g1_i13.p2	1672-2391[-]	A0A444ZCE1_ARAHY^A0A444ZCE1_ARAHY^Q:17-236,H:21-240^83.2%ID^E:1.79e-118^RecName: Full=CNNM transmembrane domain-containing protein {ECO:0000259|PROSITE:PS51846};^Eukaryota; Viridiplantae; Streptophyta; Embryophyta; Tracheophyta; Spermatophyta; Magnoliopsida; eudicotyledons; Gunneridae; Pentapetalae; rosids; fabids; Fabales; Fabaceae; Papilionoideae; 50 kb inversion clade; dalbergioids sensu lato; Dalbergieae; Pterocarpus clade; Arachis	KAJ8434142.1^KAJ8434142.1^Q:1307-546,H:213-466^96.9%ID^E:2.99e-152^.^.	KAJ8434142.1^KAJ8434142.1^Q:1-221,H:1-216^95.9%ID^E:3.65e-137^.^.	KAJ8434142.1^KAJ8434142.1^Q:1-221,H:1-216^95.9%ID^E:9.7e-136^.^.	PF01595.23^CNNM^Cyclin M transmembrane N-terminal domain^36-207^E:1.9e-36	.	.	.	.	GO:0016020^cellular_component^membrane`GO:0010960^biological_process^magnesium ion homeostasis	GO:0016020^cellular_component^membrane`GO:0010960^biological_process^magnesium ion homeostasis	.	.	.
DN5558_c0_g1	TRINITY_DN5558_c0_g1_i14	A0A3Q7XJR7_CICAR^A0A3Q7XJR7_CICAR^Q:1577-966,H:22-225^88.2%ID^E:6.13e-114^SubName: Full=DUF21 domain-containing protein At4g14240-like isoform X7 {ECO:0000313|RefSeq:XP_027186718.1};^Eukaryota; Viridiplantae; Streptophyta; Embryophyta; Tracheophyta; Spermatophyta; Magnoliopsida; eudicotyledons; Gunneridae; Pentapetalae; rosids; fabids; Fabales; Fabaceae; Papilionoideae; 50 kb inversion clade; NPAAA clade; Hologalegina; IRL clade; Cicereae; Cicer	.	TRINITY_DN5558_c0_g1_i14.p1	927-1631[-]	A0A3Q7XJR7_CICAR^A0A3Q7XJR7_CICAR^Q:19-222,H:22-225^88.2%ID^E:3.45e-119^SubName: Full=DUF21 domain-containing protein At4g14240-like isoform X7 {ECO:0000313|RefSeq:XP_027186718.1};^Eukaryota; Viridiplantae; Streptophyta; Embryophyta; Tracheophyta; Spermatophyta; Magnoliopsida; eudicotyledons; Gunneridae; Pentapetalae; rosids; fabids; Fabales; Fabaceae; Papilionoideae; 50 kb inversion clade; NPAAA clade; Hologalegina; IRL clade; Cicereae; Cicer	KAJ8434142.1^KAJ8434142.1^Q:681-4,H:213-438^97.8%ID^E:1.32e-136^.^.	KAJ8434142.1^KAJ8434142.1^Q:1-222,H:1-217^95.9%ID^E:5.21e-138^.^.	KAJ8434142.1^KAJ8434142.1^Q:1-222,H:1-217^95.9%ID^E:1.39e-136^.^.	PF01595.23^CNNM^Cyclin M transmembrane N-terminal domain^36-207^E:1.8e-36	.	.	.	.	GO:0016020^cellular_component^membrane`GO:0010960^biological_process^magnesium ion homeostasis	GO:0016020^cellular_component^membrane`GO:0010960^biological_process^magnesium ion homeostasis	.	.	.
DN5558_c0_g1	TRINITY_DN5558_c0_g1_i14	A0A3Q7XJR7_CICAR^A0A3Q7XJR7_CICAR^Q:1577-966,H:22-225^88.2%ID^E:6.13e-114^SubName: Full=DUF21 domain-containing protein At4g14240-like isoform X7 {ECO:0000313|RefSeq:XP_027186718.1};^Eukaryota; Viridiplantae; Streptophyta; Embryophyta; Tracheophyta; Spermatophyta; Magnoliopsida; eudicotyledons; Gunneridae; Pentapetalae; rosids; fabids; Fabales; Fabaceae; Papilionoideae; 50 kb inversion clade; NPAAA clade; Hologalegina; IRL clade; Cicereae; Cicer	.	TRINITY_DN5558_c0_g1_i14.p2	1-654[-]	A0A0D2RF94_GOSRA^A0A0D2RF94_GOSRA^Q:1-213,H:71-297^77.5%ID^E:1.63e-101^RecName: Full=CNNM transmembrane domain-containing protein {ECO:0000259|PROSITE:PS51846};^Eukaryota; Viridiplantae; Streptophyta; Embryophyta; Tracheophyta; Spermatophyta; Magnoliopsida; eudicotyledons; Gunneridae; Pentapetalae; rosids; malvids; Malvales; Malvaceae; Malvoideae; Gossypium	KAJ8434142.1^KAJ8434142.1^Q:681-4,H:213-438^97.8%ID^E:1.32e-136^.^.	KAJ8434142.1^KAJ8434142.1^Q:1-217,H:222-438^99.1%ID^E:3.73e-138^.^.	KAJ8434142.1^KAJ8434142.1^Q:1-217,H:222-438^99.1%ID^E:9.91e-137^.^.	.	.	.	.	.	GO:0016020^cellular_component^membrane`GO:0010960^biological_process^magnesium ion homeostasis	GO:0016020^cellular_component^membrane`GO:0010960^biological_process^magnesium ion homeostasis	.	.	.
DN5558_c0_g1	TRINITY_DN5558_c0_g1_i2	A0A5B7BZ99_DAVIN^A0A5B7BZ99_DAVIN^Q:1964-549,H:38-529^75.4%ID^E:1.58e-230^RecName: Full=CNNM transmembrane domain-containing protein {ECO:0000259|PROSITE:PS51846};^Eukaryota; Viridiplantae; Streptophyta; Embryophyta; Tracheophyta; Spermatophyta; Magnoliopsida; eudicotyledons; Gunneridae; Pentapetalae; asterids; Cornales; Nyssaceae; Davidia	.	TRINITY_DN5558_c0_g1_i2.p1	543-1958[-]	A0A0K9QWW4_SPIOL^A0A0K9QWW4_SPIOL^Q:21-467,H:22-480^79.3%ID^E:5e-234^RecName: Full=CNNM transmembrane domain-containing protein {ECO:0000259|PROSITE:PS51846};^Eukaryota; Viridiplantae; Streptophyta; Embryophyta; Tracheophyta; Spermatophyta; Magnoliopsida; eudicotyledons; Gunneridae; Pentapetalae; Caryophyllales; Chenopodiaceae; Chenopodioideae; Anserineae; Spinacia	KAJ8434142.1^KAJ8434142.1^Q:1958-546,H:1-466^97%ID^E:1.98e-308^.^.	KAJ8434142.1^KAJ8434142.1^Q:1-471,H:1-466^97%ID^E:1.35000000000015e-311^.^.	KAJ8434142.1^KAJ8434142.1^Q:1-471,H:1-466^97%ID^E:3.60000000000001e-310^.^.	PF01595.23^CNNM^Cyclin M transmembrane N-terminal domain^36-207^E:1.1e-35	.	.	.	.	GO:0016020^cellular_component^membrane`GO:0010960^biological_process^magnesium ion homeostasis	GO:0005737^cellular_component^cytoplasm`GO:0016020^cellular_component^membrane`GO:0030026^biological_process^intracellular manganese ion homeostasis`GO:0010960^biological_process^magnesium ion homeostasis	.	.	.
DN5558_c0_g1	TRINITY_DN5558_c0_g1_i25	.	.	.	.	.	.	.	.	.	.	.	.	.	.	.	.	.	.
DN5558_c0_g1	TRINITY_DN5558_c0_g1_i27	.	.	.	.	.	.	.	.	.	.	.	.	.	.	.	.	.	.
DN5558_c0_g1	TRINITY_DN5558_c0_g1_i6	A0A0K9QWW4_SPIOL^A0A0K9QWW4_SPIOL^Q:1877-537,H:22-480^79.3%ID^E:1.9e-230^RecName: Full=CNNM transmembrane domain-containing protein {ECO:0000259|PROSITE:PS51846};^Eukaryota; Viridiplantae; Streptophyta; Embryophyta; Tracheophyta; Spermatophyta; Magnoliopsida; eudicotyledons; Gunneridae; Pentapetalae; Caryophyllales; Chenopodiaceae; Chenopodioideae; Anserineae; Spinacia	.	TRINITY_DN5558_c0_g1_i6.p1	522-1937[-]	A0A0K9QWW4_SPIOL^A0A0K9QWW4_SPIOL^Q:21-467,H:22-480^79.3%ID^E:5e-234^RecName: Full=CNNM transmembrane domain-containing protein {ECO:0000259|PROSITE:PS51846};^Eukaryota; Viridiplantae; Streptophyta; Embryophyta; Tracheophyta; Spermatophyta; Magnoliopsida; eudicotyledons; Gunneridae; Pentapetalae; Caryophyllales; Chenopodiaceae; Chenopodioideae; Anserineae; Spinacia	KAJ8434142.1^KAJ8434142.1^Q:1937-525,H:1-466^97%ID^E:1.06e-307^.^.	KAJ8434142.1^KAJ8434142.1^Q:1-471,H:1-466^97%ID^E:1.35000000000015e-311^.^.	KAJ8434142.1^KAJ8434142.1^Q:1-471,H:1-466^97%ID^E:3.60000000000001e-310^.^.	PF01595.23^CNNM^Cyclin M transmembrane N-terminal domain^36-207^E:1.1e-35	.	.	.	.	GO:0005737^cellular_component^cytoplasm`GO:0016020^cellular_component^membrane`GO:0030026^biological_process^intracellular manganese ion homeostasis`GO:0010960^biological_process^magnesium ion homeostasis	GO:0005737^cellular_component^cytoplasm`GO:0016020^cellular_component^membrane`GO:0030026^biological_process^intracellular manganese ion homeostasis`GO:0010960^biological_process^magnesium ion homeostasis	.	.	.
DN5596_c0_g1	TRINITY_DN5596_c0_g1_i1	D5LHU1_CITSI^D5LHU1_CITSI^Q:1184-1516,H:11-121^98.2%ID^E:1.18e-70^RecName: Full=Tubulin alpha chain {ECO:0000256|RuleBase:RU000352};^Eukaryota; Viridiplantae; Streptophyta; Embryophyta; Tracheophyta; Spermatophyta; Magnoliopsida; eudicotyledons; Gunneridae; Pentapetalae; rosids; malvids; Sapindales; Rutaceae; Aurantioideae; Citrus	.	TRINITY_DN5596_c0_g1_i1.p2	1199-1516[+]	D5LHU1_CITSI^D5LHU1_CITSI^Q:1-106,H:16-121^98.1%ID^E:3.28e-72^RecName: Full=Tubulin alpha chain {ECO:0000256|RuleBase:RU000352};^Eukaryota; Viridiplantae; Streptophyta; Embryophyta; Tracheophyta; Spermatophyta; Magnoliopsida; eudicotyledons; Gunneridae; Pentapetalae; rosids; malvids; Sapindales; Rutaceae; Aurantioideae; Citrus	ADE05308.1^ADE05308.1^Q:1184-1516,H:11-121^98.2%ID^E:1.54e-70^.^.	ADE05308.1^ADE05308.1^Q:1-106,H:16-121^98.1%ID^E:4.29e-72^.^.	ADE05308.1^ADE05308.1^Q:1-106,H:16-121^98.1%ID^E:1.14e-70^.^.	PF00091.28^Tubulin^Tubulin/FtsZ family, GTPase domain^12-105^E:2.6e-25	.	.	.	.	GO:0005874^cellular_component^microtubule`GO:0005525^molecular_function^GTP binding`GO:0016787^molecular_function^hydrolase activity`GO:0005200^molecular_function^structural constituent of cytoskeleton`GO:0007017^biological_process^microtubule-based process	GO:0005874^cellular_component^microtubule`GO:0005525^molecular_function^GTP binding`GO:0016787^molecular_function^hydrolase activity`GO:0005200^molecular_function^structural constituent of cytoskeleton`GO:0007017^biological_process^microtubule-based process	GO:0005525^molecular_function^GTP binding	.	.
DN5596_c0_g2	TRINITY_DN5596_c0_g2_i1	D5LHU1_CITSI^D5LHU1_CITSI^Q:1052-1387,H:10-121^97.3%ID^E:9.51e-72^RecName: Full=Tubulin alpha chain {ECO:0000256|RuleBase:RU000352};^Eukaryota; Viridiplantae; Streptophyta; Embryophyta; Tracheophyta; Spermatophyta; Magnoliopsida; eudicotyledons; Gunneridae; Pentapetalae; rosids; malvids; Sapindales; Rutaceae; Aurantioideae; Citrus	.	TRINITY_DN5596_c0_g2_i1.p2	1070-1387[+]	D5LHU1_CITSI^D5LHU1_CITSI^Q:1-106,H:16-121^98.1%ID^E:3.28e-72^RecName: Full=Tubulin alpha chain {ECO:0000256|RuleBase:RU000352};^Eukaryota; Viridiplantae; Streptophyta; Embryophyta; Tracheophyta; Spermatophyta; Magnoliopsida; eudicotyledons; Gunneridae; Pentapetalae; rosids; malvids; Sapindales; Rutaceae; Aurantioideae; Citrus	ADE05308.1^ADE05308.1^Q:1052-1387,H:10-121^97.3%ID^E:1.24e-71^.^.	ADE05308.1^ADE05308.1^Q:1-106,H:16-121^98.1%ID^E:4.29e-72^.^.	ADE05308.1^ADE05308.1^Q:1-106,H:16-121^98.1%ID^E:1.14e-70^.^.	PF00091.28^Tubulin^Tubulin/FtsZ family, GTPase domain^12-105^E:2.6e-25	.	.	.	.	GO:0005874^cellular_component^microtubule`GO:0005525^molecular_function^GTP binding`GO:0016787^molecular_function^hydrolase activity`GO:0005200^molecular_function^structural constituent of cytoskeleton`GO:0007017^biological_process^microtubule-based process	GO:0005874^cellular_component^microtubule`GO:0005525^molecular_function^GTP binding`GO:0016787^molecular_function^hydrolase activity`GO:0005200^molecular_function^structural constituent of cytoskeleton`GO:0007017^biological_process^microtubule-based process	GO:0005525^molecular_function^GTP binding	.	.
DN5596_c1_g1	TRINITY_DN5596_c1_g1_i1	A0ERF7_CATAR^A0ERF7_CATAR^Q:165-1,H:1-55^89.1%ID^E:1.54e-31^SubName: Full=Alpha tubulin {ECO:0000313|EMBL:ABD94137.1};^Eukaryota; Viridiplantae; Streptophyta; Embryophyta; Tracheophyta; Spermatophyta; Pinopsida; Pinidae; Conifers I; Pinales; Pinaceae; Cathaya	.	.	.	.	ABD94137.1^ABD94137.1^Q:165-1,H:1-55^87.3%ID^E:2.01e-31^.^.	.	.	.	.	.	.	.	GO:0005874^cellular_component^microtubule`GO:0005525^molecular_function^GTP binding`GO:0016787^molecular_function^hydrolase activity`GO:0005200^molecular_function^structural constituent of cytoskeleton`GO:0007017^biological_process^microtubule-based process	.	.	.	.
DN5577_c0_g1	TRINITY_DN5577_c0_g1_i1	A0A1L5JKD1_SESPO^A0A1L5JKD1_SESPO^Q:2880-643,H:1-746^87.7%ID^E:3.18e-130^SubName: Full=Pentatricopeptide repeat {ECO:0000313|EMBL:APO15854.1};^Eukaryota; Viridiplantae; Streptophyta; Embryophyta; Tracheophyta; Spermatophyta; Magnoliopsida; eudicotyledons; Gunneridae; Pentapetalae; Caryophyllales; Aizoaceae; Sesuvium	.	TRINITY_DN5577_c0_g1_i1.p1	628-2883[-]	A0A1L5JKD1_SESPO^A0A1L5JKD1_SESPO^Q:9-747,H:10-746^88.5%ID^E:5.44e-133^SubName: Full=Pentatricopeptide repeat {ECO:0000313|EMBL:APO15854.1};^Eukaryota; Viridiplantae; Streptophyta; Embryophyta; Tracheophyta; Spermatophyta; Magnoliopsida; eudicotyledons; Gunneridae; Pentapetalae; Caryophyllales; Aizoaceae; Sesuvium	KAJ8441919.1^KAJ8441919.1^Q:2883-631,H:1-665^76.6%ID^E:5.45e-195^.^.	KAJ8441919.1^KAJ8441919.1^Q:1-751,H:1-665^76.6%ID^E:9.06e-198^.^.	KAJ8441919.1^KAJ8441919.1^Q:1-751,H:1-665^76.6%ID^E:2.41e-196^.^.	PF01535.23^PPR^PPR repeat^136-153^E:610`PF13812.9^PPR_3^Pentatricopeptide repeat domain^159-213^E:1e-06`PF13041.9^PPR_2^PPR repeat family^166-215^E:8.2e-12`PF01535.23^PPR^PPR repeat^182-200^E:53`PF12854.10^PPR_1^PPR repeat^199-231^E:1.6e-09`PF13041.9^PPR_2^PPR repeat family^202-242^E:2.7e-11`PF01535.23^PPR^PPR repeat^205-235^E:5.6e-07`PF13812.9^PPR_3^Pentatricopeptide repeat domain^227-282^E:5.9e-15`PF12854.10^PPR_1^PPR repeat^233-266^E:5.2e-12`PF13041.9^PPR_2^PPR repeat family^237-286^E:2e-19`PF01535.23^PPR^PPR repeat^240-268^E:6.8e-08`PF17177.7^PPR_long^Pentacotripeptide-repeat region of PRORP^255-405^E:2.6e-14`PF12854.10^PPR_1^PPR repeat^269-300^E:1.7e-12`PF13041.9^PPR_2^PPR repeat family^272-321^E:2.8e-17`PF01535.23^PPR^PPR repeat^275-304^E:1e-06`PF13812.9^PPR_3^Pentatricopeptide repeat domain^296-354^E:2.1e-11`PF12854.10^PPR_1^PPR repeat^303-336^E:4.9e-11`PF13041.9^PPR_2^PPR repeat family^307-356^E:3.4e-17`PF01535.23^PPR^PPR repeat^310-340^E:1.5e-07`PF12854.10^PPR_1^PPR repeat^338-371^E:8.3e-15`PF13041.9^PPR_2^PPR repeat family^342-390^E:4.8e-15`PF01535.23^PPR^PPR repeat^345-375^E:3e-07`PF13812.9^PPR_3^Pentatricopeptide repeat domain^367-422^E:9e-09`PF12854.10^PPR_1^PPR repeat^373-406^E:9.1e-11`PF13041.9^PPR_2^PPR repeat family^381-425^E:1.5e-13`PF01535.23^PPR^PPR repeat^381-410^E:7.4e-08`PF17177.7^PPR_long^Pentacotripeptide-repeat region of PRORP^393-492^E:1.3e-09`PF12854.10^PPR_1^PPR repeat^409-434^E:2.2e-07`PF13041.9^PPR_2^PPR repeat family^412-461^E:1e-14`PF01535.23^PPR^PPR repeat^415-445^E:5.5e-07`PF13812.9^PPR_3^Pentatricopeptide repeat domain^436-492^E:1.7e-08`PF12854.10^PPR_1^PPR repeat^443-475^E:3.8e-11`PF13041.9^PPR_2^PPR repeat family^447-495^E:1.6e-16`PF01535.23^PPR^PPR repeat^450-480^E:1.3e-05`PF12854.10^PPR_1^PPR repeat^478-510^E:1.5e-10`PF01535.23^PPR^PPR repeat^485-514^E:3.4e-06`PF13041.9^PPR_2^PPR repeat family^489-530^E:2.2e-12`PF13812.9^PPR_3^Pentatricopeptide repeat domain^506-562^E:6.1e-11`PF12854.10^PPR_1^PPR repeat^514-546^E:2.8e-13`PF13041.9^PPR_2^PPR repeat family^518-565^E:6.3e-18`PF01535.23^PPR^PPR repeat^520-550^E:9.4e-10`PF12854.10^PPR_1^PPR repeat^548-577^E:1e-06`PF01535.23^PPR^PPR repeat^555-579^E:0.067`PF17177.7^PPR_long^Pentacotripeptide-repeat region of PRORP^591-735^E:2.1e-06`PF01535.23^PPR^PPR repeat^609-631^E:0.011`PF12854.10^PPR_1^PPR repeat^634-665^E:2.2e-07`PF13041.9^PPR_2^PPR repeat family^637-685^E:3.4e-09`PF01535.23^PPR^PPR repeat^641-670^E:4.5e-07`PF01535.23^PPR^PPR repeat^676-699^E:2800`PF01535.23^PPR^PPR repeat^719-740^E:32	.	.	.	.	.	.	.	.	.
DN5577_c0_g1	TRINITY_DN5577_c0_g1_i2	A0A7C9CNJ4_OPUST^A0A7C9CNJ4_OPUST^Q:3056-2418,H:1-213^92%ID^E:3.95e-129^RecName: Full=Pentatricopeptide repeat-containing protein {ECO:0000256|Google:ProtNLM};^Eukaryota; Viridiplantae; Streptophyta; Embryophyta; Tracheophyta; Spermatophyta; Magnoliopsida; eudicotyledons; Gunneridae; Pentapetalae; Caryophyllales; Cactineae; Cactaceae; Opuntioideae; Opuntia	.	TRINITY_DN5577_c0_g1_i2.p1	801-3056[-]	A0A7C9CNJ4_OPUST^A0A7C9CNJ4_OPUST^Q:1-213,H:1-213^92%ID^E:7.45e-132^RecName: Full=Pentatricopeptide repeat-containing protein {ECO:0000256|Google:ProtNLM};^Eukaryota; Viridiplantae; Streptophyta; Embryophyta; Tracheophyta; Spermatophyta; Magnoliopsida; eudicotyledons; Gunneridae; Pentapetalae; Caryophyllales; Cactineae; Cactaceae; Opuntioideae; Opuntia	KAJ8441919.1^KAJ8441919.1^Q:3056-804,H:1-665^76.6%ID^E:7.88e-194^.^.	KAJ8441919.1^KAJ8441919.1^Q:1-751,H:1-665^76.6%ID^E:2.57e-197^.^.	KAJ8441919.1^KAJ8441919.1^Q:1-751,H:1-665^76.6%ID^E:6.82e-196^.^.	PF01535.23^PPR^PPR repeat^136-153^E:610`PF13812.9^PPR_3^Pentatricopeptide repeat domain^159-213^E:1e-06`PF13041.9^PPR_2^PPR repeat family^166-215^E:8.2e-12`PF01535.23^PPR^PPR repeat^182-200^E:53`PF12854.10^PPR_1^PPR repeat^199-231^E:1.6e-09`PF13041.9^PPR_2^PPR repeat family^202-242^E:2.7e-11`PF01535.23^PPR^PPR repeat^205-235^E:5.6e-07`PF13812.9^PPR_3^Pentatricopeptide repeat domain^227-282^E:5.9e-15`PF12854.10^PPR_1^PPR repeat^233-266^E:5.2e-12`PF13041.9^PPR_2^PPR repeat family^237-286^E:2e-19`PF01535.23^PPR^PPR repeat^240-268^E:6.8e-08`PF17177.7^PPR_long^Pentacotripeptide-repeat region of PRORP^257-403^E:1.4e-13`PF12854.10^PPR_1^PPR repeat^269-300^E:1.7e-12`PF13041.9^PPR_2^PPR repeat family^272-321^E:2.8e-17`PF01535.23^PPR^PPR repeat^275-304^E:1e-06`PF13812.9^PPR_3^Pentatricopeptide repeat domain^296-354^E:2.1e-11`PF12854.10^PPR_1^PPR repeat^303-336^E:4.9e-11`PF13041.9^PPR_2^PPR repeat family^307-356^E:3.4e-17`PF01535.23^PPR^PPR repeat^310-340^E:1.5e-07`PF12854.10^PPR_1^PPR repeat^338-371^E:8.3e-15`PF13041.9^PPR_2^PPR repeat family^342-390^E:4.8e-15`PF01535.23^PPR^PPR repeat^345-375^E:3e-07`PF13812.9^PPR_3^Pentatricopeptide repeat domain^367-422^E:9e-09`PF12854.10^PPR_1^PPR repeat^373-406^E:9.1e-11`PF13041.9^PPR_2^PPR repeat family^381-425^E:1.5e-13`PF01535.23^PPR^PPR repeat^381-410^E:7.4e-08`PF17177.7^PPR_long^Pentacotripeptide-repeat region of PRORP^393-492^E:1.6e-09`PF12854.10^PPR_1^PPR repeat^409-434^E:2.2e-07`PF13041.9^PPR_2^PPR repeat family^412-461^E:1e-14`PF01535.23^PPR^PPR repeat^415-445^E:5.5e-07`PF13812.9^PPR_3^Pentatricopeptide repeat domain^436-492^E:1.7e-08`PF12854.10^PPR_1^PPR repeat^443-475^E:3.8e-11`PF13041.9^PPR_2^PPR repeat family^447-495^E:1.6e-16`PF01535.23^PPR^PPR repeat^450-480^E:1.3e-05`PF12854.10^PPR_1^PPR repeat^478-510^E:1.5e-10`PF01535.23^PPR^PPR repeat^485-514^E:3.4e-06`PF13041.9^PPR_2^PPR repeat family^489-530^E:2.2e-12`PF13812.9^PPR_3^Pentatricopeptide repeat domain^506-562^E:6.1e-11`PF12854.10^PPR_1^PPR repeat^514-546^E:2.8e-13`PF13041.9^PPR_2^PPR repeat family^518-565^E:6.3e-18`PF01535.23^PPR^PPR repeat^520-550^E:9.4e-10`PF12854.10^PPR_1^PPR repeat^548-577^E:1e-06`PF01535.23^PPR^PPR repeat^555-579^E:0.067`PF13041.9^PPR_2^PPR repeat family^609-648^E:2.8e-07`PF01535.23^PPR^PPR repeat^609-631^E:0.011`PF12854.10^PPR_1^PPR repeat^634-666^E:1e-07`PF13041.9^PPR_2^PPR repeat family^637-684^E:5.2e-07`PF01535.23^PPR^PPR repeat^641-670^E:9.2e-08`PF01535.23^PPR^PPR repeat^679-698^E:7500`PF01535.23^PPR^PPR repeat^719-740^E:32	.	.	.	.	.	.	.	.	.
DN5561_c0_g1	TRINITY_DN5561_c0_g1_i1	A0A7C9EF31_OPUST^A0A7C9EF31_OPUST^Q:3-251,H:445-527^84.3%ID^E:9.09e-41^RecName: Full=USP domain-containing protein {ECO:0000259|PROSITE:PS50235};^Eukaryota; Viridiplantae; Streptophyta; Embryophyta; Tracheophyta; Spermatophyta; Magnoliopsida; eudicotyledons; Gunneridae; Pentapetalae; Caryophyllales; Cactineae; Cactaceae; Opuntioideae; Opuntia	.	.	.	.	KAJ8428172.1^KAJ8428172.1^Q:3-254,H:818-924^75.7%ID^E:4.72e-43^.^.	.	.	.	.	.	.	.	GO:0004843^molecular_function^cysteine-type deubiquitinase activity`GO:0016579^biological_process^protein deubiquitination`GO:0006511^biological_process^ubiquitin-dependent protein catabolic process	.	.	.	.
DN5561_c0_g1	TRINITY_DN5561_c0_g1_i2	A0A7C9EF31_OPUST^A0A7C9EF31_OPUST^Q:385-507,H:487-527^87.8%ID^E:1.07e-14^RecName: Full=USP domain-containing protein {ECO:0000259|PROSITE:PS50235};^Eukaryota; Viridiplantae; Streptophyta; Embryophyta; Tracheophyta; Spermatophyta; Magnoliopsida; eudicotyledons; Gunneridae; Pentapetalae; Caryophyllales; Cactineae; Cactaceae; Opuntioideae; Opuntia	.	.	.	.	KAJ8428172.1^KAJ8428172.1^Q:391-510,H:885-924^97.5%ID^E:4.87e-17^.^.	.	.	.	.	.	.	.	GO:0004843^molecular_function^cysteine-type deubiquitinase activity`GO:0016579^biological_process^protein deubiquitination`GO:0006511^biological_process^ubiquitin-dependent protein catabolic process	.	.	.	.
DN5561_c0_g1	TRINITY_DN5561_c0_g1_i3	A0A7C9EF31_OPUST^A0A7C9EF31_OPUST^Q:284-397,H:490-527^92.1%ID^E:7.26e-15^RecName: Full=USP domain-containing protein {ECO:0000259|PROSITE:PS50235};^Eukaryota; Viridiplantae; Streptophyta; Embryophyta; Tracheophyta; Spermatophyta; Magnoliopsida; eudicotyledons; Gunneridae; Pentapetalae; Caryophyllales; Cactineae; Cactaceae; Opuntioideae; Opuntia	.	.	.	.	KAJ8428172.1^KAJ8428172.1^Q:284-400,H:886-924^100%ID^E:1.21e-17^.^.	.	.	.	.	.	.	.	GO:0004843^molecular_function^cysteine-type deubiquitinase activity`GO:0016579^biological_process^protein deubiquitination`GO:0006511^biological_process^ubiquitin-dependent protein catabolic process	.	.	.	.
DN5561_c0_g2	TRINITY_DN5561_c0_g2_i1	.	.	.	.	.	.	.	.	.	.	.	.	.	.	.	.	.	.
DN5576_c0_g1	TRINITY_DN5576_c0_g1_i10	A0A2T7CBX0_9POAL^A0A2T7CBX0_9POAL^Q:664-251,H:25-162^99.3%ID^E:3.25e-84^RecName: Full=Histone H2A/H2B/H3 domain-containing protein {ECO:0000259|Pfam:PF00125};^Eukaryota; Viridiplantae; Streptophyta; Embryophyta; Tracheophyta; Spermatophyta; Magnoliopsida; Liliopsida; Poales; Poaceae; PACMAD clade; Panicoideae; Panicodae; Paniceae; Panicinae; Panicum; Panicum sect. Panicum	.	TRINITY_DN5576_c0_g1_i10.p1	248-658[-]	H33_ARATH^H33_ARATH^Q:1-136,H:1-136^100%ID^E:5.81e-86^RecName: Full=Histone H3.3;^Eukaryota; Viridiplantae; Streptophyta; Embryophyta; Tracheophyta; Spermatophyta; Magnoliopsida; eudicotyledons; Gunneridae; Pentapetalae; rosids; malvids; Brassicales; Brassicaceae; Camelineae; Arabidopsis	KAI3751660.1^KAI3751660.1^Q:694-251,H:31-175^94.6%ID^E:2.87e-85^.^.	PRQ48589.1^PRQ48589.1^Q:1-136,H:2-137^100%ID^E:7.85e-86^.^.	WP_039311726.1^WP_039311726.1^Q:1-136,H:1-136^100%ID^E:2.02e-84^.^.	PF00125.27^Histone^Core histone H2A/H2B/H3/H4^1-132^E:1.8e-51	.	.	.	KEGG:ath:AT4G40030`KEGG:ath:AT4G40040`KEGG:ath:AT5G10980	GO:0000786^cellular_component^nucleosome`GO:0003677^molecular_function^DNA binding`GO:0046982^molecular_function^protein heterodimerization activity`GO:0030527^molecular_function^structural constituent of chromatin	GO:0005730^cellular_component^nucleolus`GO:0000786^cellular_component^nucleosome`GO:0005634^cellular_component^nucleus`GO:0005886^cellular_component^plasma membrane`GO:0030875^cellular_component^rDNA protrusion`GO:0003677^molecular_function^DNA binding`GO:0046982^molecular_function^protein heterodimerization activity`GO:0030527^molecular_function^structural constituent of chromatin	GO:0003677^molecular_function^DNA binding	.	.
DN5576_c0_g1	TRINITY_DN5576_c0_g1_i13	A0A8X7ZEG5_POPTO^A0A8X7ZEG5_POPTO^Q:727-188,H:1-174^70.6%ID^E:4.65e-70^RecName: Full=Histone H2A/H2B/H3 domain-containing protein {ECO:0000259|Pfam:PF00125};^Eukaryota; Viridiplantae; Streptophyta; Embryophyta; Tracheophyta; Spermatophyta; Magnoliopsida; eudicotyledons; Gunneridae; Pentapetalae; rosids; fabids; Malpighiales; Salicaceae; Saliceae; Populus	.	.	.	.	KAG6767851.1^KAG6767851.1^Q:727-188,H:1-174^70.6%ID^E:5.4e-71^.^.	.	.	.	.	.	.	.	GO:0000786^cellular_component^nucleosome`GO:0003677^molecular_function^DNA binding`GO:0030527^molecular_function^structural constituent of chromatin	.	.	.	.
DN5576_c0_g1	TRINITY_DN5576_c0_g1_i16	A0A0E0L7C3_ORYPU^A0A0E0L7C3_ORYPU^Q:358-2,H:1-91^69.7%ID^E:7.34e-38^RecName: Full=Histone H3 {ECO:0000256|RuleBase:RU004471};^Eukaryota; Viridiplantae; Streptophyta; Embryophyta; Tracheophyta; Spermatophyta; Magnoliopsida; Liliopsida; Poales; Poaceae; BOP clade; Oryzoideae; Oryzeae; Oryzinae; Oryza	.	.	.	.	XP_024005718.1^XP_024005718.1^Q:358-2,H:1-111^76.5%ID^E:5.78e-42^.^.	.	.	.	.	.	.	.	GO:0000786^cellular_component^nucleosome`GO:0005634^cellular_component^nucleus`GO:0003677^molecular_function^DNA binding`GO:0046982^molecular_function^protein heterodimerization activity`GO:0030527^molecular_function^structural constituent of chromatin	.	.	.	.
DN5576_c0_g1	TRINITY_DN5576_c0_g1_i2	A0A3P6ANG1_BRACM^A0A3P6ANG1_BRACM^Q:2221-1715,H:1-137^81.1%ID^E:1.09e-73^RecName: Full=Histone H3 {ECO:0000256|RuleBase:RU004471};^Eukaryota; Viridiplantae; Streptophyta; Embryophyta; Tracheophyta; Spermatophyta; Magnoliopsida; eudicotyledons; Gunneridae; Pentapetalae; rosids; malvids; Brassicales; Brassicaceae; Brassiceae; Brassica	.	.	.	.	XP_024515236.1^XP_024515236.1^Q:2221-1715,H:1-155^83.4%ID^E:1.33e-76^.^.	.	.	.	.	.	.	.	GO:0000786^cellular_component^nucleosome`GO:0005634^cellular_component^nucleus`GO:0003677^molecular_function^DNA binding`GO:0046982^molecular_function^protein heterodimerization activity`GO:0030527^molecular_function^structural constituent of chromatin	.	.	.	.
DN5576_c0_g1	TRINITY_DN5576_c0_g1_i5	H33_ARATH^H33_ARATH^Q:2122-1715,H:1-136^100%ID^E:1.23e-78^RecName: Full=Histone H3.3;^Eukaryota; Viridiplantae; Streptophyta; Embryophyta; Tracheophyta; Spermatophyta; Magnoliopsida; eudicotyledons; Gunneridae; Pentapetalae; rosids; malvids; Brassicales; Brassicaceae; Camelineae; Arabidopsis	.	TRINITY_DN5576_c0_g1_i5.p1	1712-2122[-]	H33_ARATH^H33_ARATH^Q:1-136,H:1-136^100%ID^E:5.81e-86^RecName: Full=Histone H3.3;^Eukaryota; Viridiplantae; Streptophyta; Embryophyta; Tracheophyta; Spermatophyta; Magnoliopsida; eudicotyledons; Gunneridae; Pentapetalae; rosids; malvids; Brassicales; Brassicaceae; Camelineae; Arabidopsis	KAG2540297.1^KAG2540297.1^Q:2314-1715,H:70-275^75.2%ID^E:3e-80^.^.	PRQ48589.1^PRQ48589.1^Q:1-136,H:2-137^100%ID^E:7.85e-86^.^.	WP_039311726.1^WP_039311726.1^Q:1-136,H:1-136^100%ID^E:2.02e-84^.^.	PF00125.27^Histone^Core histone H2A/H2B/H3/H4^1-132^E:1.8e-51	.	.	.	KEGG:ath:AT4G40030`KEGG:ath:AT4G40040`KEGG:ath:AT5G10980	GO:0005730^cellular_component^nucleolus`GO:0000786^cellular_component^nucleosome`GO:0005634^cellular_component^nucleus`GO:0005886^cellular_component^plasma membrane`GO:0030875^cellular_component^rDNA protrusion`GO:0003677^molecular_function^DNA binding`GO:0046982^molecular_function^protein heterodimerization activity`GO:0030527^molecular_function^structural constituent of chromatin	GO:0005730^cellular_component^nucleolus`GO:0000786^cellular_component^nucleosome`GO:0005634^cellular_component^nucleus`GO:0005886^cellular_component^plasma membrane`GO:0030875^cellular_component^rDNA protrusion`GO:0003677^molecular_function^DNA binding`GO:0046982^molecular_function^protein heterodimerization activity`GO:0030527^molecular_function^structural constituent of chromatin	GO:0003677^molecular_function^DNA binding	.	.
DN5576_c0_g1	TRINITY_DN5576_c0_g1_i7	A0A2T7CBX0_9POAL^A0A2T7CBX0_9POAL^Q:691-278,H:25-162^99.3%ID^E:4.36e-84^RecName: Full=Histone H2A/H2B/H3 domain-containing protein {ECO:0000259|Pfam:PF00125};^Eukaryota; Viridiplantae; Streptophyta; Embryophyta; Tracheophyta; Spermatophyta; Magnoliopsida; Liliopsida; Poales; Poaceae; PACMAD clade; Panicoideae; Panicodae; Paniceae; Panicinae; Panicum; Panicum sect. Panicum	.	TRINITY_DN5576_c0_g1_i7.p1	275-685[-]	H33_ARATH^H33_ARATH^Q:1-136,H:1-136^100%ID^E:5.81e-86^RecName: Full=Histone H3.3;^Eukaryota; Viridiplantae; Streptophyta; Embryophyta; Tracheophyta; Spermatophyta; Magnoliopsida; eudicotyledons; Gunneridae; Pentapetalae; rosids; malvids; Brassicales; Brassicaceae; Camelineae; Arabidopsis	KAI3751660.1^KAI3751660.1^Q:721-278,H:31-175^94.6%ID^E:3.86e-85^.^.	PRQ48589.1^PRQ48589.1^Q:1-136,H:2-137^100%ID^E:7.85e-86^.^.	WP_039311726.1^WP_039311726.1^Q:1-136,H:1-136^100%ID^E:2.02e-84^.^.	PF00125.27^Histone^Core histone H2A/H2B/H3/H4^1-132^E:1.8e-51	.	.	.	KEGG:ath:AT4G40030`KEGG:ath:AT4G40040`KEGG:ath:AT5G10980	GO:0000786^cellular_component^nucleosome`GO:0003677^molecular_function^DNA binding`GO:0046982^molecular_function^protein heterodimerization activity`GO:0030527^molecular_function^structural constituent of chromatin	GO:0005730^cellular_component^nucleolus`GO:0000786^cellular_component^nucleosome`GO:0005634^cellular_component^nucleus`GO:0005886^cellular_component^plasma membrane`GO:0030875^cellular_component^rDNA protrusion`GO:0003677^molecular_function^DNA binding`GO:0046982^molecular_function^protein heterodimerization activity`GO:0030527^molecular_function^structural constituent of chromatin	GO:0003677^molecular_function^DNA binding	.	.
DN5576_c0_g1	TRINITY_DN5576_c0_g1_i8	H33_ARATH^H33_ARATH^Q:658-251,H:1-136^100%ID^E:1.62e-83^RecName: Full=Histone H3.3;^Eukaryota; Viridiplantae; Streptophyta; Embryophyta; Tracheophyta; Spermatophyta; Magnoliopsida; eudicotyledons; Gunneridae; Pentapetalae; rosids; malvids; Brassicales; Brassicaceae; Camelineae; Arabidopsis	.	TRINITY_DN5576_c0_g1_i8.p1	248-658[-]	H33_ARATH^H33_ARATH^Q:1-136,H:1-136^100%ID^E:5.81e-86^RecName: Full=Histone H3.3;^Eukaryota; Viridiplantae; Streptophyta; Embryophyta; Tracheophyta; Spermatophyta; Magnoliopsida; eudicotyledons; Gunneridae; Pentapetalae; rosids; malvids; Brassicales; Brassicaceae; Camelineae; Arabidopsis	KAG2540297.1^KAG2540297.1^Q:850-251,H:70-275^75.2%ID^E:2.69e-85^.^.	PRQ48589.1^PRQ48589.1^Q:1-136,H:2-137^100%ID^E:7.85e-86^.^.	WP_039311726.1^WP_039311726.1^Q:1-136,H:1-136^100%ID^E:2.02e-84^.^.	PF00125.27^Histone^Core histone H2A/H2B/H3/H4^1-132^E:1.8e-51	.	.	.	KEGG:ath:AT4G40030`KEGG:ath:AT4G40040`KEGG:ath:AT5G10980	GO:0005730^cellular_component^nucleolus`GO:0000786^cellular_component^nucleosome`GO:0005634^cellular_component^nucleus`GO:0005886^cellular_component^plasma membrane`GO:0030875^cellular_component^rDNA protrusion`GO:0003677^molecular_function^DNA binding`GO:0046982^molecular_function^protein heterodimerization activity`GO:0030527^molecular_function^structural constituent of chromatin	GO:0005730^cellular_component^nucleolus`GO:0000786^cellular_component^nucleosome`GO:0005634^cellular_component^nucleus`GO:0005886^cellular_component^plasma membrane`GO:0030875^cellular_component^rDNA protrusion`GO:0003677^molecular_function^DNA binding`GO:0046982^molecular_function^protein heterodimerization activity`GO:0030527^molecular_function^structural constituent of chromatin	GO:0003677^molecular_function^DNA binding	.	.
DN5505_c0_g1	TRINITY_DN5505_c0_g1_i1	A0A7C9EKX7_OPUST^A0A7C9EKX7_OPUST^Q:371-715,H:1-115^96.5%ID^E:3.56e-72^SubName: Full=Aminopyrimidine aminohydrolase {ECO:0000313|EMBL:MBA4672601.1};^Eukaryota; Viridiplantae; Streptophyta; Embryophyta; Tracheophyta; Spermatophyta; Magnoliopsida; eudicotyledons; Gunneridae; Pentapetalae; Caryophyllales; Cactineae; Cactaceae; Opuntioideae; Opuntia	.	TRINITY_DN5505_c0_g1_i1.p2	1045-1386[+]	A0A7C9ENW6_OPUST^A0A7C9ENW6_OPUST^Q:8-113,H:115-220^92.5%ID^E:1.07e-63^SubName: Full=Aminopyrimidine aminohydrolase {ECO:0000313|EMBL:MBA4672600.1};^Eukaryota; Viridiplantae; Streptophyta; Embryophyta; Tracheophyta; Spermatophyta; Magnoliopsida; eudicotyledons; Gunneridae; Pentapetalae; Caryophyllales; Cactineae; Cactaceae; Opuntioideae; Opuntia	KAJ8444987.1^KAJ8444987.1^Q:371-751,H:1-127^89%ID^E:1.72e-71^.^.	KAJ8444987.1^KAJ8444987.1^Q:8-113,H:115-220^95.3%ID^E:4.21e-65^.^.	KAJ8444987.1^KAJ8444987.1^Q:8-113,H:115-220^95.3%ID^E:1.12e-63^.^.	PF03070.19^TENA_THI-4^TENA/THI-4/PQQC family^18-109^E:3.3e-16	.	.	.	.	GO:0050334^molecular_function^thiaminase activity`GO:0006772^biological_process^thiamine metabolic process	GO:0050334^molecular_function^thiaminase activity`GO:0006772^biological_process^thiamine metabolic process	.	.	.
DN5505_c0_g1	TRINITY_DN5505_c0_g1_i1	A0A7C9EKX7_OPUST^A0A7C9EKX7_OPUST^Q:371-715,H:1-115^96.5%ID^E:3.56e-72^SubName: Full=Aminopyrimidine aminohydrolase {ECO:0000313|EMBL:MBA4672601.1};^Eukaryota; Viridiplantae; Streptophyta; Embryophyta; Tracheophyta; Spermatophyta; Magnoliopsida; eudicotyledons; Gunneridae; Pentapetalae; Caryophyllales; Cactineae; Cactaceae; Opuntioideae; Opuntia	.	TRINITY_DN5505_c0_g1_i1.p1	371-718[+]	A0A7C9EKX7_OPUST^A0A7C9EKX7_OPUST^Q:1-115,H:1-115^96.5%ID^E:5.65e-79^SubName: Full=Aminopyrimidine aminohydrolase {ECO:0000313|EMBL:MBA4672601.1};^Eukaryota; Viridiplantae; Streptophyta; Embryophyta; Tracheophyta; Spermatophyta; Magnoliopsida; eudicotyledons; Gunneridae; Pentapetalae; Caryophyllales; Cactineae; Cactaceae; Opuntioideae; Opuntia	KAJ8444987.1^KAJ8444987.1^Q:371-751,H:1-127^89%ID^E:1.72e-71^.^.	KAJ8444987.1^KAJ8444987.1^Q:1-115,H:1-115^97.4%ID^E:3.82e-78^.^.	KAJ8444987.1^KAJ8444987.1^Q:1-115,H:1-115^97.4%ID^E:1.01e-76^.^.	PF03070.19^TENA_THI-4^TENA/THI-4/PQQC family^10-110^E:3.1e-18	.	.	.	.	GO:0050334^molecular_function^thiaminase activity`GO:0006772^biological_process^thiamine metabolic process	GO:0050334^molecular_function^thiaminase activity`GO:0006772^biological_process^thiamine metabolic process	.	.	.
DN5505_c0_g1	TRINITY_DN5505_c0_g1_i2	A0A7C9ENW6_OPUST^A0A7C9ENW6_OPUST^Q:1385-1702,H:115-220^92.5%ID^E:3.77e-57^SubName: Full=Aminopyrimidine aminohydrolase {ECO:0000313|EMBL:MBA4672600.1};^Eukaryota; Viridiplantae; Streptophyta; Embryophyta; Tracheophyta; Spermatophyta; Magnoliopsida; eudicotyledons; Gunneridae; Pentapetalae; Caryophyllales; Cactineae; Cactaceae; Opuntioideae; Opuntia	.	TRINITY_DN5505_c0_g1_i2.p1	1364-1705[+]	A0A7C9ENW6_OPUST^A0A7C9ENW6_OPUST^Q:8-113,H:115-220^92.5%ID^E:1.07e-63^SubName: Full=Aminopyrimidine aminohydrolase {ECO:0000313|EMBL:MBA4672600.1};^Eukaryota; Viridiplantae; Streptophyta; Embryophyta; Tracheophyta; Spermatophyta; Magnoliopsida; eudicotyledons; Gunneridae; Pentapetalae; Caryophyllales; Cactineae; Cactaceae; Opuntioideae; Opuntia	KAJ8444987.1^KAJ8444987.1^Q:371-1702,H:1-220^36.5%ID^E:3.31e-59^.^.	KAJ8444987.1^KAJ8444987.1^Q:8-113,H:115-220^95.3%ID^E:4.21e-65^.^.	KAJ8444987.1^KAJ8444987.1^Q:8-113,H:115-220^95.3%ID^E:1.12e-63^.^.	PF03070.19^TENA_THI-4^TENA/THI-4/PQQC family^18-109^E:3.3e-16	.	.	.	.	GO:0050334^molecular_function^thiaminase activity`GO:0006772^biological_process^thiamine metabolic process	GO:0050334^molecular_function^thiaminase activity`GO:0006772^biological_process^thiamine metabolic process	.	.	.
DN5505_c0_g1	TRINITY_DN5505_c0_g1_i3	A0A7C9ENW6_OPUST^A0A7C9ENW6_OPUST^Q:371-1030,H:1-220^94.5%ID^E:3.91e-148^SubName: Full=Aminopyrimidine aminohydrolase {ECO:0000313|EMBL:MBA4672600.1};^Eukaryota; Viridiplantae; Streptophyta; Embryophyta; Tracheophyta; Spermatophyta; Magnoliopsida; eudicotyledons; Gunneridae; Pentapetalae; Caryophyllales; Cactineae; Cactaceae; Opuntioideae; Opuntia	.	TRINITY_DN5505_c0_g1_i3.p1	371-1033[+]	A0A7C9ENW6_OPUST^A0A7C9ENW6_OPUST^Q:1-220,H:1-220^94.5%ID^E:4.04e-152^SubName: Full=Aminopyrimidine aminohydrolase {ECO:0000313|EMBL:MBA4672600.1};^Eukaryota; Viridiplantae; Streptophyta; Embryophyta; Tracheophyta; Spermatophyta; Magnoliopsida; eudicotyledons; Gunneridae; Pentapetalae; Caryophyllales; Cactineae; Cactaceae; Opuntioideae; Opuntia	KAJ8444987.1^KAJ8444987.1^Q:371-1030,H:1-220^96.4%ID^E:5.41e-150^.^.	KAJ8444987.1^KAJ8444987.1^Q:1-220,H:1-220^96.4%ID^E:3.87e-154^.^.	KAJ8444987.1^KAJ8444987.1^Q:1-220,H:1-220^96.4%ID^E:1.03e-152^.^.	PF03070.19^TENA_THI-4^TENA/THI-4/PQQC family^10-216^E:1.7e-39	.	.	.	.	GO:0050334^molecular_function^thiaminase activity`GO:0006772^biological_process^thiamine metabolic process	GO:0050334^molecular_function^thiaminase activity`GO:0006772^biological_process^thiamine metabolic process	.	.	.
DN5593_c0_g1	TRINITY_DN5593_c0_g1_i10	A0A7C9ENH0_OPUST^A0A7C9ENH0_OPUST^Q:123-914,H:23-281^38.6%ID^E:5.02e-49^RecName: Full=CCHC-type domain-containing protein {ECO:0000259|PROSITE:PS50158};^Eukaryota; Viridiplantae; Streptophyta; Embryophyta; Tracheophyta; Spermatophyta; Magnoliopsida; eudicotyledons; Gunneridae; Pentapetalae; Caryophyllales; Cactineae; Cactaceae; Opuntioideae; Opuntia	.	TRINITY_DN5593_c0_g1_i10.p1	3-1118[+]	A0A7C9ENH0_OPUST^A0A7C9ENH0_OPUST^Q:41-304,H:23-281^38.6%ID^E:7.42e-50^RecName: Full=CCHC-type domain-containing protein {ECO:0000259|PROSITE:PS50158};^Eukaryota; Viridiplantae; Streptophyta; Embryophyta; Tracheophyta; Spermatophyta; Magnoliopsida; eudicotyledons; Gunneridae; Pentapetalae; Caryophyllales; Cactineae; Cactaceae; Opuntioideae; Opuntia	XP_056690600.1^XP_056690600.1^Q:129-917,H:80-338^36.1%ID^E:4.62e-48^.^.	XP_056690600.1^XP_056690600.1^Q:43-305,H:80-338^36.1%ID^E:6.78e-49^.^.	XP_056690600.1^XP_056690600.1^Q:43-305,H:80-338^36.1%ID^E:1.8e-47^.^.	PF19259.2^Ty3_capsid^Ty3 transposon capsid-like protein^51-225^E:4.2e-10`PF03732.20^Retrotrans_gag^Retrotransposon gag protein^88-182^E:3.4e-17`PF00098.26^zf-CCHC^Zinc knuckle^282-297^E:0.0028	.	.	.	.	GO:0003676^molecular_function^nucleic acid binding`GO:0008270^molecular_function^zinc ion binding	GO:0003676^molecular_function^nucleic acid binding`GO:0008270^molecular_function^zinc ion binding	GO:0003676^molecular_function^nucleic acid binding`GO:0008270^molecular_function^zinc ion binding	.	.
DN5593_c0_g1	TRINITY_DN5593_c0_g1_i12	A0A7C9ENH0_OPUST^A0A7C9ENH0_OPUST^Q:123-914,H:23-281^38.6%ID^E:1.02e-49^RecName: Full=CCHC-type domain-containing protein {ECO:0000259|PROSITE:PS50158};^Eukaryota; Viridiplantae; Streptophyta; Embryophyta; Tracheophyta; Spermatophyta; Magnoliopsida; eudicotyledons; Gunneridae; Pentapetalae; Caryophyllales; Cactineae; Cactaceae; Opuntioideae; Opuntia	.	TRINITY_DN5593_c0_g1_i12.p1	3-1154[+]	A0A7C9ENH0_OPUST^A0A7C9ENH0_OPUST^Q:41-304,H:23-281^38.6%ID^E:1.02e-49^RecName: Full=CCHC-type domain-containing protein {ECO:0000259|PROSITE:PS50158};^Eukaryota; Viridiplantae; Streptophyta; Embryophyta; Tracheophyta; Spermatophyta; Magnoliopsida; eudicotyledons; Gunneridae; Pentapetalae; Caryophyllales; Cactineae; Cactaceae; Opuntioideae; Opuntia	XP_056690600.1^XP_056690600.1^Q:129-917,H:80-338^36.1%ID^E:9.33e-49^.^.	XP_056690600.1^XP_056690600.1^Q:43-305,H:80-338^36.1%ID^E:9.33e-49^.^.	XP_056690600.1^XP_056690600.1^Q:43-305,H:80-338^36.1%ID^E:2.48e-47^.^.	PF19259.2^Ty3_capsid^Ty3 transposon capsid-like protein^51-225^E:4.6e-10`PF03732.20^Retrotrans_gag^Retrotransposon gag protein^88-182^E:3.6e-17`PF00098.26^zf-CCHC^Zinc knuckle^282-297^E:0.0029	.	.	.	.	GO:0003676^molecular_function^nucleic acid binding`GO:0008270^molecular_function^zinc ion binding	GO:0003676^molecular_function^nucleic acid binding`GO:0008270^molecular_function^zinc ion binding	GO:0003676^molecular_function^nucleic acid binding`GO:0008270^molecular_function^zinc ion binding	.	.
DN5593_c0_g1	TRINITY_DN5593_c0_g1_i13	A0A7C9ENH0_OPUST^A0A7C9ENH0_OPUST^Q:123-926,H:23-285^38.4%ID^E:1.14e-49^RecName: Full=CCHC-type domain-containing protein {ECO:0000259|PROSITE:PS50158};^Eukaryota; Viridiplantae; Streptophyta; Embryophyta; Tracheophyta; Spermatophyta; Magnoliopsida; eudicotyledons; Gunneridae; Pentapetalae; Caryophyllales; Cactineae; Cactaceae; Opuntioideae; Opuntia	.	TRINITY_DN5593_c0_g1_i13.p1	3-950[+]	A0A7C9ENH0_OPUST^A0A7C9ENH0_OPUST^Q:41-304,H:23-281^38.6%ID^E:1.53e-50^RecName: Full=CCHC-type domain-containing protein {ECO:0000259|PROSITE:PS50158};^Eukaryota; Viridiplantae; Streptophyta; Embryophyta; Tracheophyta; Spermatophyta; Magnoliopsida; eudicotyledons; Gunneridae; Pentapetalae; Caryophyllales; Cactineae; Cactaceae; Opuntioideae; Opuntia	XP_056690600.1^XP_056690600.1^Q:129-917,H:80-338^36.1%ID^E:2.05e-48^.^.	XP_056690600.1^XP_056690600.1^Q:43-305,H:80-338^36.1%ID^E:1.39e-49^.^.	XP_056690600.1^XP_056690600.1^Q:43-305,H:80-338^36.1%ID^E:3.69e-48^.^.	PF19259.2^Ty3_capsid^Ty3 transposon capsid-like protein^51-225^E:2.7e-10`PF03732.20^Retrotrans_gag^Retrotransposon gag protein^88-182^E:2.5e-17`PF00098.26^zf-CCHC^Zinc knuckle^282-297^E:0.0023	.	.	.	.	GO:0003676^molecular_function^nucleic acid binding`GO:0008270^molecular_function^zinc ion binding	GO:0003676^molecular_function^nucleic acid binding`GO:0008270^molecular_function^zinc ion binding	GO:0003676^molecular_function^nucleic acid binding`GO:0008270^molecular_function^zinc ion binding	.	.
DN5593_c0_g1	TRINITY_DN5593_c0_g1_i14	A0A7C9ENH0_OPUST^A0A7C9ENH0_OPUST^Q:591-1367,H:22-271^38.4%ID^E:5.48e-49^RecName: Full=CCHC-type domain-containing protein {ECO:0000259|PROSITE:PS50158};^Eukaryota; Viridiplantae; Streptophyta; Embryophyta; Tracheophyta; Spermatophyta; Magnoliopsida; eudicotyledons; Gunneridae; Pentapetalae; Caryophyllales; Cactineae; Cactaceae; Opuntioideae; Opuntia	.	TRINITY_DN5593_c0_g1_i14.p1	555-1406[+]	A0A7C9ENH0_OPUST^A0A7C9ENH0_OPUST^Q:14-271,H:23-271^38.5%ID^E:5.74e-51^RecName: Full=CCHC-type domain-containing protein {ECO:0000259|PROSITE:PS50158};^Eukaryota; Viridiplantae; Streptophyta; Embryophyta; Tracheophyta; Spermatophyta; Magnoliopsida; eudicotyledons; Gunneridae; Pentapetalae; Caryophyllales; Cactineae; Cactaceae; Opuntioideae; Opuntia	XP_056691541.1^XP_056691541.1^Q:600-1388,H:80-342^35.8%ID^E:8.01e-47^.^.	XP_056691541.1^XP_056691541.1^Q:16-278,H:80-342^35.8%ID^E:6.2e-49^.^.	XP_056691541.1^XP_056691541.1^Q:16-278,H:80-342^35.8%ID^E:1.65e-47^.^.	PF19259.2^Ty3_capsid^Ty3 transposon capsid-like protein^24-194^E:8.5e-09`PF03732.20^Retrotrans_gag^Retrotransposon gag protein^61-155^E:2.6e-17`PF00098.26^zf-CCHC^Zinc knuckle^255-270^E:0.002	.	.	.	.	GO:0003676^molecular_function^nucleic acid binding`GO:0008270^molecular_function^zinc ion binding	GO:0003676^molecular_function^nucleic acid binding`GO:0008270^molecular_function^zinc ion binding	GO:0003676^molecular_function^nucleic acid binding`GO:0008270^molecular_function^zinc ion binding	.	.
DN5593_c0_g1	TRINITY_DN5593_c0_g1_i18	A0A7C8YJR2_OPUST^A0A7C8YJR2_OPUST^Q:855-1187,H:1-114^60.5%ID^E:3.65e-36^RecName: Full=Retrotransposon gag domain-containing protein {ECO:0000259|Pfam:PF03732};^Eukaryota; Viridiplantae; Streptophyta; Embryophyta; Tracheophyta; Spermatophyta; Magnoliopsida; eudicotyledons; Gunneridae; Pentapetalae; Caryophyllales; Cactineae; Cactaceae; Opuntioideae; Opuntia	.	TRINITY_DN5593_c0_g1_i18.p1	855-1547[+]	A0A7C8YJR2_OPUST^A0A7C8YJR2_OPUST^Q:9-111,H:11-114^63.5%ID^E:1.02e-38^RecName: Full=Retrotransposon gag domain-containing protein {ECO:0000259|Pfam:PF03732};^Eukaryota; Viridiplantae; Streptophyta; Embryophyta; Tracheophyta; Spermatophyta; Magnoliopsida; eudicotyledons; Gunneridae; Pentapetalae; Caryophyllales; Cactineae; Cactaceae; Opuntioideae; Opuntia	XP_056691541.1^XP_056691541.1^Q:837-1529,H:109-342^35.1%ID^E:1.09e-29^.^.	XP_052289983.1^XP_052289983.1^Q:11-216,H:96-307^35.5%ID^E:4.39e-31^.^.	XP_052289983.1^XP_052289983.1^Q:11-216,H:96-307^35.5%ID^E:1.17e-29^.^.	PF03732.20^Retrotrans_gag^Retrotransposon gag protein^13-102^E:3.6e-15`PF00098.26^zf-CCHC^Zinc knuckle^202-217^E:0.0016	.	.	.	.	.	.	GO:0003676^molecular_function^nucleic acid binding`GO:0008270^molecular_function^zinc ion binding	.	.
DN5593_c0_g1	TRINITY_DN5593_c0_g1_i20	A0A7C8YJR2_OPUST^A0A7C8YJR2_OPUST^Q:234-518,H:1-95^67.4%ID^E:4.73e-38^RecName: Full=Retrotransposon gag domain-containing protein {ECO:0000259|Pfam:PF03732};^Eukaryota; Viridiplantae; Streptophyta; Embryophyta; Tracheophyta; Spermatophyta; Magnoliopsida; eudicotyledons; Gunneridae; Pentapetalae; Caryophyllales; Cactineae; Cactaceae; Opuntioideae; Opuntia	.	TRINITY_DN5593_c0_g1_i20.p1	3-518[+]	A0A7C8YJR2_OPUST^A0A7C8YJR2_OPUST^Q:78-172,H:1-95^67.4%ID^E:4.73e-38^RecName: Full=Retrotransposon gag domain-containing protein {ECO:0000259|Pfam:PF03732};^Eukaryota; Viridiplantae; Streptophyta; Embryophyta; Tracheophyta; Spermatophyta; Magnoliopsida; eudicotyledons; Gunneridae; Pentapetalae; Caryophyllales; Cactineae; Cactaceae; Opuntioideae; Opuntia	XP_056691642.1^XP_056691642.1^Q:129-515,H:76-204^45%ID^E:1.29e-34^.^.	XP_056691642.1^XP_056691642.1^Q:43-171,H:76-204^45%ID^E:1.29e-34^.^.	XP_056691642.1^XP_056691642.1^Q:43-171,H:76-204^45%ID^E:3.43e-33^.^.	PF03732.20^Retrotrans_gag^Retrotransposon gag protein^88-171^E:5.5e-15	.	.	.	.	.	.	.	.	.
DN5593_c0_g1	TRINITY_DN5593_c0_g1_i21	A0A7C8YJR2_OPUST^A0A7C8YJR2_OPUST^Q:855-1190,H:1-114^60.5%ID^E:6.21e-38^RecName: Full=Retrotransposon gag domain-containing protein {ECO:0000259|Pfam:PF03732};^Eukaryota; Viridiplantae; Streptophyta; Embryophyta; Tracheophyta; Spermatophyta; Magnoliopsida; eudicotyledons; Gunneridae; Pentapetalae; Caryophyllales; Cactineae; Cactaceae; Opuntioideae; Opuntia	.	TRINITY_DN5593_c0_g1_i21.p1	855-1565[+]	A0A7C8YJR2_OPUST^A0A7C8YJR2_OPUST^Q:9-112,H:11-114^63.5%ID^E:4.77e-41^RecName: Full=Retrotransposon gag domain-containing protein {ECO:0000259|Pfam:PF03732};^Eukaryota; Viridiplantae; Streptophyta; Embryophyta; Tracheophyta; Spermatophyta; Magnoliopsida; eudicotyledons; Gunneridae; Pentapetalae; Caryophyllales; Cactineae; Cactaceae; Opuntioideae; Opuntia	XP_056690600.1^XP_056690600.1^Q:837-1532,H:109-338^34.7%ID^E:1.85e-31^.^.	XP_052289983.1^XP_052289983.1^Q:11-217,H:96-307^36.4%ID^E:4.85e-33^.^.	XP_052289983.1^XP_052289983.1^Q:11-217,H:96-307^36.4%ID^E:1.29e-31^.^.	PF03732.20^Retrotrans_gag^Retrotransposon gag protein^13-103^E:6.9e-15`PF00098.26^zf-CCHC^Zinc knuckle^203-218^E:0.0016	.	.	.	.	.	.	GO:0003676^molecular_function^nucleic acid binding`GO:0008270^molecular_function^zinc ion binding	.	.
DN5593_c0_g1	TRINITY_DN5593_c0_g1_i24	A0A7C8YJR2_OPUST^A0A7C8YJR2_OPUST^Q:234-575,H:1-114^64.9%ID^E:5.79e-47^RecName: Full=Retrotransposon gag domain-containing protein {ECO:0000259|Pfam:PF03732};^Eukaryota; Viridiplantae; Streptophyta; Embryophyta; Tracheophyta; Spermatophyta; Magnoliopsida; eudicotyledons; Gunneridae; Pentapetalae; Caryophyllales; Cactineae; Cactaceae; Opuntioideae; Opuntia	.	TRINITY_DN5593_c0_g1_i24.p1	3-614[+]	A0A7C8YJR2_OPUST^A0A7C8YJR2_OPUST^Q:78-191,H:1-114^64.9%ID^E:5.79e-47^RecName: Full=Retrotransposon gag domain-containing protein {ECO:0000259|Pfam:PF03732};^Eukaryota; Viridiplantae; Streptophyta; Embryophyta; Tracheophyta; Spermatophyta; Magnoliopsida; eudicotyledons; Gunneridae; Pentapetalae; Caryophyllales; Cactineae; Cactaceae; Opuntioideae; Opuntia	XP_010678175.2^XP_010678175.2^Q:129-614,H:75-236^42.6%ID^E:4.38e-39^.^.	XP_010678175.2^XP_010678175.2^Q:43-204,H:75-236^42.6%ID^E:4.38e-39^.^.	XP_010678175.2^XP_010678175.2^Q:43-204,H:75-236^42.6%ID^E:1.17e-37^.^.	PF19259.2^Ty3_capsid^Ty3 transposon capsid-like protein^50-203^E:5.1e-07`PF03732.20^Retrotrans_gag^Retrotransposon gag protein^88-182^E:1.6e-15	.	.	.	.	.	.	.	.	.
DN5593_c0_g1	TRINITY_DN5593_c0_g1_i26	A0A7C8YJR2_OPUST^A0A7C8YJR2_OPUST^Q:881-1213,H:1-114^60.5%ID^E:4.1e-36^RecName: Full=Retrotransposon gag domain-containing protein {ECO:0000259|Pfam:PF03732};^Eukaryota; Viridiplantae; Streptophyta; Embryophyta; Tracheophyta; Spermatophyta; Magnoliopsida; eudicotyledons; Gunneridae; Pentapetalae; Caryophyllales; Cactineae; Cactaceae; Opuntioideae; Opuntia	.	TRINITY_DN5593_c0_g1_i26.p1	881-1573[+]	A0A7C8YJR2_OPUST^A0A7C8YJR2_OPUST^Q:9-111,H:11-114^63.5%ID^E:1.02e-38^RecName: Full=Retrotransposon gag domain-containing protein {ECO:0000259|Pfam:PF03732};^Eukaryota; Viridiplantae; Streptophyta; Embryophyta; Tracheophyta; Spermatophyta; Magnoliopsida; eudicotyledons; Gunneridae; Pentapetalae; Caryophyllales; Cactineae; Cactaceae; Opuntioideae; Opuntia	XP_056691541.1^XP_056691541.1^Q:863-1555,H:109-342^35.1%ID^E:1.21e-29^.^.	XP_052289983.1^XP_052289983.1^Q:11-216,H:96-307^35.5%ID^E:6.13e-31^.^.	XP_052289983.1^XP_052289983.1^Q:11-216,H:96-307^35.5%ID^E:1.63e-29^.^.	PF03732.20^Retrotrans_gag^Retrotransposon gag protein^13-102^E:3.6e-15`PF00098.26^zf-CCHC^Zinc knuckle^202-217^E:0.0016	.	.	.	.	.	.	GO:0003676^molecular_function^nucleic acid binding`GO:0008270^molecular_function^zinc ion binding	.	.
DN5593_c0_g1	TRINITY_DN5593_c0_g1_i31	A0A7C8YJR2_OPUST^A0A7C8YJR2_OPUST^Q:881-1213,H:1-114^60.5%ID^E:4.1e-36^RecName: Full=Retrotransposon gag domain-containing protein {ECO:0000259|Pfam:PF03732};^Eukaryota; Viridiplantae; Streptophyta; Embryophyta; Tracheophyta; Spermatophyta; Magnoliopsida; eudicotyledons; Gunneridae; Pentapetalae; Caryophyllales; Cactineae; Cactaceae; Opuntioideae; Opuntia	.	TRINITY_DN5593_c0_g1_i31.p1	881-1573[+]	A0A7C8YJR2_OPUST^A0A7C8YJR2_OPUST^Q:9-111,H:11-114^63.5%ID^E:1.02e-38^RecName: Full=Retrotransposon gag domain-containing protein {ECO:0000259|Pfam:PF03732};^Eukaryota; Viridiplantae; Streptophyta; Embryophyta; Tracheophyta; Spermatophyta; Magnoliopsida; eudicotyledons; Gunneridae; Pentapetalae; Caryophyllales; Cactineae; Cactaceae; Opuntioideae; Opuntia	XP_056691541.1^XP_056691541.1^Q:863-1555,H:109-342^35.1%ID^E:1.21e-29^.^.	XP_052289983.1^XP_052289983.1^Q:11-216,H:96-307^35.5%ID^E:4.39e-31^.^.	XP_052289983.1^XP_052289983.1^Q:11-216,H:96-307^35.5%ID^E:1.17e-29^.^.	PF03732.20^Retrotrans_gag^Retrotransposon gag protein^13-102^E:3.6e-15`PF00098.26^zf-CCHC^Zinc knuckle^202-217^E:0.0016	.	.	.	.	.	.	GO:0003676^molecular_function^nucleic acid binding`GO:0008270^molecular_function^zinc ion binding	.	.
DN5593_c0_g1	TRINITY_DN5593_c0_g1_i5	A0A7C9ENH0_OPUST^A0A7C9ENH0_OPUST^Q:591-1385,H:22-281^38.1%ID^E:9.79e-49^RecName: Full=CCHC-type domain-containing protein {ECO:0000259|PROSITE:PS50158};^Eukaryota; Viridiplantae; Streptophyta; Embryophyta; Tracheophyta; Spermatophyta; Magnoliopsida; eudicotyledons; Gunneridae; Pentapetalae; Caryophyllales; Cactineae; Cactaceae; Opuntioideae; Opuntia	.	TRINITY_DN5593_c0_g1_i5.p1	555-1589[+]	A0A7C9ENH0_OPUST^A0A7C9ENH0_OPUST^Q:14-277,H:23-281^38.2%ID^E:4.53e-51^RecName: Full=CCHC-type domain-containing protein {ECO:0000259|PROSITE:PS50158};^Eukaryota; Viridiplantae; Streptophyta; Embryophyta; Tracheophyta; Spermatophyta; Magnoliopsida; eudicotyledons; Gunneridae; Pentapetalae; Caryophyllales; Cactineae; Cactaceae; Opuntioideae; Opuntia	XP_056691541.1^XP_056691541.1^Q:600-1388,H:80-342^35%ID^E:9.95e-46^.^.	XP_056691541.1^XP_056691541.1^Q:16-278,H:80-342^35%ID^E:3.78e-48^.^.	XP_056691541.1^XP_056691541.1^Q:16-278,H:80-342^35%ID^E:1e-46^.^.	PF19259.2^Ty3_capsid^Ty3 transposon capsid-like protein^24-194^E:1.5e-08`PF03732.20^Retrotrans_gag^Retrotransposon gag protein^61-155^E:3.9e-17`PF00098.26^zf-CCHC^Zinc knuckle^255-270^E:0.0026	.	.	.	.	GO:0003676^molecular_function^nucleic acid binding`GO:0008270^molecular_function^zinc ion binding	GO:0003676^molecular_function^nucleic acid binding`GO:0008270^molecular_function^zinc ion binding	GO:0003676^molecular_function^nucleic acid binding`GO:0008270^molecular_function^zinc ion binding	.	.
DN5593_c0_g1	TRINITY_DN5593_c0_g1_i6	A0A7C8YJR2_OPUST^A0A7C8YJR2_OPUST^Q:855-1187,H:1-114^61.4%ID^E:2.97e-36^RecName: Full=Retrotransposon gag domain-containing protein {ECO:0000259|Pfam:PF03732};^Eukaryota; Viridiplantae; Streptophyta; Embryophyta; Tracheophyta; Spermatophyta; Magnoliopsida; eudicotyledons; Gunneridae; Pentapetalae; Caryophyllales; Cactineae; Cactaceae; Opuntioideae; Opuntia	.	TRINITY_DN5593_c0_g1_i6.p1	855-1562[+]	A0A7C8YJR2_OPUST^A0A7C8YJR2_OPUST^Q:9-111,H:11-114^64.4%ID^E:2.98e-39^RecName: Full=Retrotransposon gag domain-containing protein {ECO:0000259|Pfam:PF03732};^Eukaryota; Viridiplantae; Streptophyta; Embryophyta; Tracheophyta; Spermatophyta; Magnoliopsida; eudicotyledons; Gunneridae; Pentapetalae; Caryophyllales; Cactineae; Cactaceae; Opuntioideae; Opuntia	XP_056690600.1^XP_056690600.1^Q:837-1529,H:109-338^35.5%ID^E:1.6e-30^.^.	XP_052289983.1^XP_052289983.1^Q:11-216,H:96-307^36.4%ID^E:9.57e-32^.^.	XP_052289983.1^XP_052289983.1^Q:11-216,H:96-307^36.4%ID^E:2.55e-30^.^.	PF03732.20^Retrotrans_gag^Retrotransposon gag protein^13-102^E:2.7e-15`PF19259.2^Ty3_capsid^Ty3 transposon capsid-like protein^34-145^E:4.3e-07`PF00098.26^zf-CCHC^Zinc knuckle^202-217^E:0.0016	.	.	.	.	.	.	GO:0003676^molecular_function^nucleic acid binding`GO:0008270^molecular_function^zinc ion binding	.	.
DN5593_c1_g1	TRINITY_DN5593_c1_g1_i1	A0A7C9A7V9_OPUST^A0A7C9A7V9_OPUST^Q:244-2,H:35-115^70.4%ID^E:2.4e-39^RecName: Full=Reverse transcriptase domain-containing protein {ECO:0000256|Google:ProtNLM};^Eukaryota; Viridiplantae; Streptophyta; Embryophyta; Tracheophyta; Spermatophyta; Magnoliopsida; eudicotyledons; Gunneridae; Pentapetalae; Caryophyllales; Cactineae; Cactaceae; Opuntioideae; Opuntia	.	.	.	.	XP_009775182.1^XP_009775182.1^Q:244-5,H:26-105^66.3%ID^E:1.92e-34^.^.	.	.	.	.	.	.	.	.	.	.	.	.
DN5593_c1_g1	TRINITY_DN5593_c1_g1_i2	A0A7C9B039_OPUST^A0A7C9B039_OPUST^Q:704-555,H:90-139^72%ID^E:4.06e-19^RecName: Full=Reverse transcriptase domain-containing protein {ECO:0000256|Google:ProtNLM};^Eukaryota; Viridiplantae; Streptophyta; Embryophyta; Tracheophyta; Spermatophyta; Magnoliopsida; eudicotyledons; Gunneridae; Pentapetalae; Caryophyllales; Cactineae; Cactaceae; Opuntioideae; Opuntia	.	.	.	.	XP_018627647.1^XP_018627647.1^Q:704-252,H:9-160^50.7%ID^E:7.07e-45^.^.	.	.	.	.	.	.	.	.	.	.	.	.
DN5593_c4_g1	TRINITY_DN5593_c4_g1_i1	A0A8B9AR33_PHODC^A0A8B9AR33_PHODC^Q:540-25,H:13-184^47.1%ID^E:5.38e-47^SubName: Full=Uncharacterized protein LOC120112998 {ECO:0000313|RefSeq:XP_038989241.1};^Eukaryota; Viridiplantae; Streptophyta; Embryophyta; Tracheophyta; Spermatophyta; Magnoliopsida; Liliopsida; Arecaceae; Coryphoideae; Phoeniceae; Phoenix	.	.	.	.	XP_038989241.1^XP_038989241.1^Q:540-4,H:13-191^57.5%ID^E:1.83e-69^.^.	.	.	.	.	.	.	KEGG:pda:120112998	.	.	.	.	.
DN5593_c5_g1	TRINITY_DN5593_c5_g1_i1	.	.	.	.	.	.	.	.	.	.	.	.	.	.	.	.	.	.
DN5593_c7_g1	TRINITY_DN5593_c7_g1_i1	A0A1R3JAK8_COCAP^A0A1R3JAK8_COCAP^Q:95-1105,H:148-444^32.2%ID^E:4.63e-34^RecName: Full=RNA-directed DNA polymerase {ECO:0000256|ARBA:ARBA00012493};^Eukaryota; Viridiplantae; Streptophyta; Embryophyta; Tracheophyta; Spermatophyta; Magnoliopsida; eudicotyledons; Gunneridae; Pentapetalae; rosids; malvids; Malvales; Malvaceae; Grewioideae; Apeibeae; Corchorus	.	TRINITY_DN5593_c7_g1_i1.p1	569-1024[+]	A0A1R3JAK8_COCAP^A0A1R3JAK8_COCAP^Q:38-151,H:305-416^33.3%ID^E:1.66e-08^RecName: Full=RNA-directed DNA polymerase {ECO:0000256|ARBA:ARBA00012493};^Eukaryota; Viridiplantae; Streptophyta; Embryophyta; Tracheophyta; Spermatophyta; Magnoliopsida; eudicotyledons; Gunneridae; Pentapetalae; rosids; malvids; Malvales; Malvaceae; Grewioideae; Apeibeae; Corchorus	XP_058003595.1^XP_058003595.1^Q:2-2038,H:194-818^24.5%ID^E:5.8e-47^.^.	XP_024021742.1^XP_024021742.1^Q:32-151,H:164-292^31.6%ID^E:5.12e-10^.^.	XP_024021742.1^XP_024021742.1^Q:32-151,H:164-292^31.6%ID^E:1.36e-08^.^.	PF08284.14^RVP_2^Retroviral aspartyl protease^56-151^E:9.8e-13	.	.	.	.	GO:0003676^molecular_function^nucleic acid binding`GO:0003964^molecular_function^RNA-directed DNA polymerase activity`GO:0008270^molecular_function^zinc ion binding`GO:0015074^biological_process^DNA integration	GO:0003676^molecular_function^nucleic acid binding`GO:0003964^molecular_function^RNA-directed DNA polymerase activity`GO:0008270^molecular_function^zinc ion binding`GO:0015074^biological_process^DNA integration	.	.	.
DN5593_c8_g1	TRINITY_DN5593_c8_g1_i1	A0A6P9E7F7_JUGRE^A0A6P9E7F7_JUGRE^Q:3-140,H:64-109^60.9%ID^E:7.06e-11^SubName: Full=Uncharacterized protein LOC118344209 {ECO:0000313|RefSeq:XP_035540223.1};^Eukaryota; Viridiplantae; Streptophyta; Embryophyta; Tracheophyta; Spermatophyta; Magnoliopsida; eudicotyledons; Gunneridae; Pentapetalae; rosids; fabids; Fagales; Juglandaceae; Juglans	.	.	.	.	KAJ9189328.1^KAJ9189328.1^Q:3-212,H:14-82^48.6%ID^E:1.22e-13^.^.	.	.	.	.	.	.	KEGG:jre:118344209	.	.	.	.	.
DN5553_c0_g1	TRINITY_DN5553_c0_g1_i1	A0A7C9DTA5_OPUST^A0A7C9DTA5_OPUST^Q:1625-1347,H:10-102^79.6%ID^E:6.28e-36^RecName: Full=Transmembrane protein {ECO:0000256|Google:ProtNLM};^Eukaryota; Viridiplantae; Streptophyta; Embryophyta; Tracheophyta; Spermatophyta; Magnoliopsida; eudicotyledons; Gunneridae; Pentapetalae; Caryophyllales; Cactineae; Cactaceae; Opuntioideae; Opuntia	.	.	.	.	KAJ8437376.1^KAJ8437376.1^Q:1261-1608,H:27-142^92.2%ID^E:4.71e-40^.^.	.	.	.	.	.	.	.	GO:0016020^cellular_component^membrane	.	.	.	.
DN5553_c0_g1	TRINITY_DN5553_c0_g1_i10	A0A7C9DTA5_OPUST^A0A7C9DTA5_OPUST^Q:516-238,H:10-102^79.6%ID^E:1.22e-38^RecName: Full=Transmembrane protein {ECO:0000256|Google:ProtNLM};^Eukaryota; Viridiplantae; Streptophyta; Embryophyta; Tracheophyta; Spermatophyta; Magnoliopsida; eudicotyledons; Gunneridae; Pentapetalae; Caryophyllales; Cactineae; Cactaceae; Opuntioideae; Opuntia	.	TRINITY_DN5553_c0_g1_i10.p1	2-505[+]	PSRP5_SPIOL^PSRP5_SPIOL^Q:25-167,H:1-142^57.6%ID^E:1.15e-19^RecName: Full=Large ribosomal subunit protein cL37 alpha {ECO:0000303|PubMed:28007896};^Eukaryota; Viridiplantae; Streptophyta; Embryophyta; Tracheophyta; Spermatophyta; Magnoliopsida; eudicotyledons; Gunneridae; Pentapetalae; Caryophyllales; Chenopodiaceae; Chenopodioideae; Anserineae; Spinacia	KAJ8437376.1^KAJ8437376.1^Q:74-499,H:1-142^94.4%ID^E:1.91e-62^.^.	KAJ8437376.1^KAJ8437376.1^Q:25-166,H:1-142^94.4%ID^E:3.19e-64^.^.	KAJ8437376.1^KAJ8437376.1^Q:25-166,H:1-142^94.4%ID^E:8.48e-63^.^.	.	.	.	.	.	GO:0016020^cellular_component^membrane	GO:0009507^cellular_component^chloroplast`GO:1990904^cellular_component^ribonucleoprotein complex`GO:0005840^cellular_component^ribosome`GO:0019843^molecular_function^rRNA binding`GO:0032544^biological_process^plastid translation	.	.	.
DN5553_c0_g1	TRINITY_DN5553_c0_g1_i2	A0A7C9DTA5_OPUST^A0A7C9DTA5_OPUST^Q:1625-1347,H:10-102^79.6%ID^E:6.28e-36^RecName: Full=Transmembrane protein {ECO:0000256|Google:ProtNLM};^Eukaryota; Viridiplantae; Streptophyta; Embryophyta; Tracheophyta; Spermatophyta; Magnoliopsida; eudicotyledons; Gunneridae; Pentapetalae; Caryophyllales; Cactineae; Cactaceae; Opuntioideae; Opuntia	.	.	.	.	KAJ8437376.1^KAJ8437376.1^Q:1261-1608,H:27-142^92.2%ID^E:4.71e-40^.^.	.	.	.	.	.	.	.	GO:0016020^cellular_component^membrane	.	.	.	.
DN5553_c0_g1	TRINITY_DN5553_c0_g1_i4	.	.	.	.	.	.	.	.	.	.	.	.	.	.	.	.	.	.
DN5553_c0_g1	TRINITY_DN5553_c0_g1_i8	.	.	.	.	.	KAJ8437376.1^KAJ8437376.1^Q:74-166,H:1-31^87.1%ID^E:5.72e-08^.^.	.	.	.	.	.	.	.	.	.	.	.	.
DN5553_c0_g2	TRINITY_DN5553_c0_g2_i1	.	.	.	.	.	.	.	.	.	.	.	.	.	.	.	.	.	.
DN5522_c0_g1	TRINITY_DN5522_c0_g1_i1	A0A0J8B7J6_BETVV^A0A0J8B7J6_BETVV^Q:922-719,H:1-66^54.4%ID^E:2.23e-12^SubName: Full=Uncharacterized protein {ECO:0000313|EMBL:KMS96976.1};^Eukaryota; Viridiplantae; Streptophyta; Embryophyta; Tracheophyta; Spermatophyta; Magnoliopsida; eudicotyledons; Gunneridae; Pentapetalae; Caryophyllales; Chenopodiaceae; Betoideae; Beta	.	.	.	.	XP_010696403.1^XP_010696403.1^Q:922-674,H:1-82^47%ID^E:3.99e-12^.^.	.	.	.	.	.	.	.	GO:0016020^cellular_component^membrane	.	.	.	.
DN5522_c0_g1	TRINITY_DN5522_c0_g1_i2	A0A7C9A7L8_OPUST^A0A7C9A7L8_OPUST^Q:2320-2526,H:1-69^72.5%ID^E:3.02e-21^RecName: Full=Retrotransposon Copia-like N-terminal domain-containing protein {ECO:0000259|Pfam:PF14244};^Eukaryota; Viridiplantae; Streptophyta; Embryophyta; Tracheophyta; Spermatophyta; Magnoliopsida; eudicotyledons; Gunneridae; Pentapetalae; Caryophyllales; Cactineae; Cactaceae; Opuntioideae; Opuntia	.	TRINITY_DN5522_c0_g1_i2.p1	1305-1649[+]	A0A2U1MYW0_ARTAN^A0A2U1MYW0_ARTAN^Q:3-106,H:456-546^41.3%ID^E:4.03e-17^RecName: Full=Reverse transcriptase domain-containing protein {ECO:0000259|PROSITE:PS50878};^Eukaryota; Viridiplantae; Streptophyta; Embryophyta; Tracheophyta; Spermatophyta; Magnoliopsida; eudicotyledons; Gunneridae; Pentapetalae; asterids; campanulids; Asterales; Asteraceae; Asteroideae; Anthemideae; Artemisiinae; Artemisia	XP_051230185.1^XP_051230185.1^Q:930-1943,H:352-691^34%ID^E:1.25e-31^.^.	XP_023909336.1^XP_023909336.1^Q:3-89,H:486-563^52.9%ID^E:1.75e-18^.^.	XP_023909336.1^XP_023909336.1^Q:3-89,H:486-563^52.9%ID^E:4.66e-17^.^.	.	.	.	.	.	.	.	.	.	.
DN5522_c0_g1	TRINITY_DN5522_c0_g1_i3	A0A7C9A7L8_OPUST^A0A7C9A7L8_OPUST^Q:2664-2870,H:1-69^72.5%ID^E:3.47e-21^RecName: Full=Retrotransposon Copia-like N-terminal domain-containing protein {ECO:0000259|Pfam:PF14244};^Eukaryota; Viridiplantae; Streptophyta; Embryophyta; Tracheophyta; Spermatophyta; Magnoliopsida; eudicotyledons; Gunneridae; Pentapetalae; Caryophyllales; Cactineae; Cactaceae; Opuntioideae; Opuntia	.	TRINITY_DN5522_c0_g1_i3.p1	1649-1993[+]	A0A2U1MYW0_ARTAN^A0A2U1MYW0_ARTAN^Q:3-106,H:456-546^41.3%ID^E:4.03e-17^RecName: Full=Reverse transcriptase domain-containing protein {ECO:0000259|PROSITE:PS50878};^Eukaryota; Viridiplantae; Streptophyta; Embryophyta; Tracheophyta; Spermatophyta; Magnoliopsida; eudicotyledons; Gunneridae; Pentapetalae; asterids; campanulids; Asterales; Asteraceae; Asteroideae; Anthemideae; Artemisiinae; Artemisia	XP_051230185.1^XP_051230185.1^Q:1274-2287,H:352-691^34%ID^E:1.91e-31^.^.	XP_023909336.1^XP_023909336.1^Q:3-89,H:486-563^52.9%ID^E:1.75e-18^.^.	XP_023909336.1^XP_023909336.1^Q:3-89,H:486-563^52.9%ID^E:4.66e-17^.^.	.	.	.	.	.	.	.	.	.	.
DN5522_c1_g1	TRINITY_DN5522_c1_g1_i1	.	.	.	.	.	.	.	.	.	.	.	.	.	.	.	.	.	.
DN5522_c1_g1	TRINITY_DN5522_c1_g1_i11	.	.	.	.	.	.	.	.	.	.	.	.	.	.	.	.	.	.
DN5522_c1_g1	TRINITY_DN5522_c1_g1_i12	.	.	.	.	.	.	.	.	.	.	.	.	.	.	.	.	.	.
DN5522_c1_g1	TRINITY_DN5522_c1_g1_i13	.	.	.	.	.	.	.	.	.	.	.	.	.	.	.	.	.	.
DN5522_c1_g1	TRINITY_DN5522_c1_g1_i14	.	.	.	.	.	.	.	.	.	.	.	.	.	.	.	.	.	.
DN5522_c1_g1	TRINITY_DN5522_c1_g1_i16	.	.	.	.	.	.	.	.	.	.	.	.	.	.	.	.	.	.
DN5522_c1_g1	TRINITY_DN5522_c1_g1_i2	.	.	.	.	.	.	.	.	.	.	.	.	.	.	.	.	.	.
DN5522_c1_g1	TRINITY_DN5522_c1_g1_i3	.	.	.	.	.	.	.	.	.	.	.	.	.	.	.	.	.	.
DN5522_c1_g1	TRINITY_DN5522_c1_g1_i4	.	.	.	.	.	.	.	.	.	.	.	.	.	.	.	.	.	.
DN5522_c1_g1	TRINITY_DN5522_c1_g1_i6	.	.	.	.	.	.	.	.	.	.	.	.	.	.	.	.	.	.
DN5522_c1_g1	TRINITY_DN5522_c1_g1_i7	.	.	.	.	.	.	.	.	.	.	.	.	.	.	.	.	.	.
DN5522_c1_g1	TRINITY_DN5522_c1_g1_i8	.	.	.	.	.	.	.	.	.	.	.	.	.	.	.	.	.	.
DN5522_c1_g2	TRINITY_DN5522_c1_g2_i1	.	.	.	.	.	.	.	.	.	.	.	.	.	.	.	.	.	.
DN5522_c1_g2	TRINITY_DN5522_c1_g2_i2	.	.	.	.	.	.	.	.	.	.	.	.	.	.	.	.	.	.
DN5522_c1_g2	TRINITY_DN5522_c1_g2_i3	.	.	.	.	.	.	.	.	.	.	.	.	.	.	.	.	.	.
DN5522_c1_g2	TRINITY_DN5522_c1_g2_i4	.	.	.	.	.	.	.	.	.	.	.	.	.	.	.	.	.	.
DN5522_c1_g2	TRINITY_DN5522_c1_g2_i5	.	.	.	.	.	.	.	.	.	.	.	.	.	.	.	.	.	.
DN5522_c1_g2	TRINITY_DN5522_c1_g2_i6	.	.	.	.	.	.	.	.	.	.	.	.	.	.	.	.	.	.
DN5522_c1_g2	TRINITY_DN5522_c1_g2_i7	.	.	.	.	.	.	.	.	.	.	.	.	.	.	.	.	.	.
DN5522_c1_g2	TRINITY_DN5522_c1_g2_i8	.	.	.	.	.	.	.	.	.	.	.	.	.	.	.	.	.	.
DN5522_c2_g1	TRINITY_DN5522_c2_g1_i1	.	.	.	.	.	.	.	.	.	.	.	.	.	.	.	.	.	.
DN5522_c2_g1	TRINITY_DN5522_c2_g1_i10	.	.	.	.	.	.	.	.	.	.	.	.	.	.	.	.	.	.
DN5522_c2_g1	TRINITY_DN5522_c2_g1_i11	.	.	.	.	.	.	.	.	.	.	.	.	.	.	.	.	.	.
DN5522_c2_g1	TRINITY_DN5522_c2_g1_i15	.	.	.	.	.	.	.	.	.	.	.	.	.	.	.	.	.	.
DN5522_c2_g1	TRINITY_DN5522_c2_g1_i3	.	.	.	.	.	.	.	.	.	.	.	.	.	.	.	.	.	.
DN5522_c2_g1	TRINITY_DN5522_c2_g1_i5	.	.	.	.	.	.	.	.	.	.	.	.	.	.	.	.	.	.
DN5522_c2_g1	TRINITY_DN5522_c2_g1_i6	.	.	.	.	.	.	.	.	.	.	.	.	.	.	.	.	.	.
DN5522_c2_g1	TRINITY_DN5522_c2_g1_i7	.	.	.	.	.	.	.	.	.	.	.	.	.	.	.	.	.	.
DN5522_c3_g1	TRINITY_DN5522_c3_g1_i1	.	.	.	.	.	.	.	.	.	.	.	.	.	.	.	.	.	.
DN5522_c3_g2	TRINITY_DN5522_c3_g2_i1	.	.	TRINITY_DN5522_c3_g2_i1.p1	82-435[+]	.	.	.	.	.	.	.	.	.	.	.	.	.	.
DN5522_c3_g2	TRINITY_DN5522_c3_g2_i2	.	.	.	.	.	.	.	.	.	.	.	.	.	.	.	.	.	.
DN5522_c3_g2	TRINITY_DN5522_c3_g2_i3	.	.	.	.	.	.	.	.	.	.	.	.	.	.	.	.	.	.
DN5522_c3_g3	TRINITY_DN5522_c3_g3_i1	.	.	.	.	.	.	.	.	.	.	.	.	.	.	.	.	.	.
DN5522_c3_g4	TRINITY_DN5522_c3_g4_i1	.	.	.	.	.	.	.	.	.	.	.	.	.	.	.	.	.	.
DN5522_c4_g1	TRINITY_DN5522_c4_g1_i1	A0A7C8YMZ4_OPUST^A0A7C8YMZ4_OPUST^Q:226-909,H:1-229^87.4%ID^E:3.02e-130^RecName: Full=DUF4408 domain-containing protein {ECO:0000256|Google:ProtNLM};^Eukaryota; Viridiplantae; Streptophyta; Embryophyta; Tracheophyta; Spermatophyta; Magnoliopsida; eudicotyledons; Gunneridae; Pentapetalae; Caryophyllales; Cactineae; Cactaceae; Opuntioideae; Opuntia	.	TRINITY_DN5522_c4_g1_i1.p1	226-915[+]	A0A7C8YMZ4_OPUST^A0A7C8YMZ4_OPUST^Q:1-228,H:1-229^87.4%ID^E:2.77e-132^RecName: Full=DUF4408 domain-containing protein {ECO:0000256|Google:ProtNLM};^Eukaryota; Viridiplantae; Streptophyta; Embryophyta; Tracheophyta; Spermatophyta; Magnoliopsida; eudicotyledons; Gunneridae; Pentapetalae; Caryophyllales; Cactineae; Cactaceae; Opuntioideae; Opuntia	KAJ8450914.1^KAJ8450914.1^Q:226-912,H:1-219^86.3%ID^E:2.96e-122^.^.	KAJ8450914.1^KAJ8450914.1^Q:1-229,H:1-219^86.3%ID^E:3.98e-124^.^.	KAJ8450914.1^KAJ8450914.1^Q:1-229,H:1-219^86.3%ID^E:1.06e-122^.^.	.	.	.	.	.	GO:0016020^cellular_component^membrane	GO:0016020^cellular_component^membrane	.	.	.
DN5522_c5_g1	TRINITY_DN5522_c5_g1_i1	.	.	.	.	.	.	.	.	.	.	.	.	.	.	.	.	.	.
DN5522_c5_g1	TRINITY_DN5522_c5_g1_i2	.	.	.	.	.	.	.	.	.	.	.	.	.	.	.	.	.	.
DN5522_c6_g1	TRINITY_DN5522_c6_g1_i1	.	.	.	.	.	.	.	.	.	.	.	.	.	.	.	.	.	.
DN5522_c6_g1	TRINITY_DN5522_c6_g1_i10	.	.	.	.	.	.	.	.	.	.	.	.	.	.	.	.	.	.
DN5522_c6_g1	TRINITY_DN5522_c6_g1_i12	.	.	.	.	.	.	.	.	.	.	.	.	.	.	.	.	.	.
DN5522_c6_g1	TRINITY_DN5522_c6_g1_i3	.	.	TRINITY_DN5522_c6_g1_i3.p2	2-400[+]	.	.	.	.	.	.	.	.	.	.	.	.	.	.
DN5522_c6_g1	TRINITY_DN5522_c6_g1_i4	.	.	.	.	.	.	.	.	.	.	.	.	.	.	.	.	.	.
DN5522_c6_g1	TRINITY_DN5522_c6_g1_i5	.	.	TRINITY_DN5522_c6_g1_i5.p2	2-400[+]	.	.	.	.	.	.	.	.	.	.	.	.	.	.
DN5522_c6_g1	TRINITY_DN5522_c6_g1_i7	.	.	.	.	.	.	.	.	.	.	.	.	.	.	.	.	.	.
DN5522_c6_g1	TRINITY_DN5522_c6_g1_i8	.	.	.	.	.	.	.	.	.	.	.	.	.	.	.	.	.	.
DN5522_c6_g1	TRINITY_DN5522_c6_g1_i9	.	.	TRINITY_DN5522_c6_g1_i9.p2	2-400[+]	.	.	.	.	.	.	.	.	.	.	.	.	.	.
DN5522_c7_g1	TRINITY_DN5522_c7_g1_i1	A0A803QS55_CANSA^A0A803QS55_CANSA^Q:203-448,H:111-192^47.6%ID^E:3e-18^RecName: Full=Reverse transcriptase domain-containing protein {ECO:0000259|PROSITE:PS50878};^Eukaryota; Viridiplantae; Streptophyta; Embryophyta; Tracheophyta; Spermatophyta; Magnoliopsida; eudicotyledons; Gunneridae; Pentapetalae; rosids; fabids; Rosales; Cannabaceae; Cannabis	.	.	.	.	XP_030501193.1^XP_030501193.1^Q:182-673,H:62-226^39.3%ID^E:1.8e-22^.^.	.	.	.	.	.	.	.	.	.	.	.	.
DN5522_c17_g1	TRINITY_DN5522_c17_g1_i1	A0A484MC96_9ASTE^A0A484MC96_9ASTE^Q:1143-244,H:47-335^34.7%ID^E:5.39e-71^RecName: Full=Reverse transcriptase zinc-binding domain-containing protein {ECO:0000259|Pfam:PF13966};^Eukaryota; Viridiplantae; Streptophyta; Embryophyta; Tracheophyta; Spermatophyta; Magnoliopsida; eudicotyledons; Gunneridae; Pentapetalae; asterids; lamiids; Solanales; Convolvulaceae; Cuscuteae; Cuscuta; Cuscuta subgen. Grammica; Cuscuta sect. Cleistogrammica	.	.	.	.	KAJ8424331.1^KAJ8424331.1^Q:1179-277,H:185-483^45.8%ID^E:6.48e-95^.^.	.	.	.	.	.	.	.	GO:0016020^cellular_component^membrane	.	.	.	.
DN5522_c18_g1	TRINITY_DN5522_c18_g1_i1	A0A484NAA3_9ASTE^A0A484NAA3_9ASTE^Q:100-537,H:73-218^47.9%ID^E:7.49e-44^RecName: Full=Reverse transcriptase domain-containing protein {ECO:0000259|PROSITE:PS50878};^Eukaryota; Viridiplantae; Streptophyta; Embryophyta; Tracheophyta; Spermatophyta; Magnoliopsida; eudicotyledons; Gunneridae; Pentapetalae; asterids; lamiids; Solanales; Convolvulaceae; Cuscuteae; Cuscuta; Cuscuta subgen. Grammica; Cuscuta sect. Cleistogrammica	.	TRINITY_DN5522_c18_g1_i1.p1	734-1033[-]	.	KAJ8435318.1^KAJ8435318.1^Q:528-1073,H:293-474^67%ID^E:3.7e-74^.^.	.	.	.	.	.	.	.	.	.	.	.	.
DN5543_c0_g1	TRINITY_DN5543_c0_g1_i1	A0A7C9FA46_OPUST^A0A7C9FA46_OPUST^Q:1466-1377,H:128-157^90%ID^E:1.93e-06^RecName: Full=MBD domain-containing protein {ECO:0000256|Google:ProtNLM};^Eukaryota; Viridiplantae; Streptophyta; Embryophyta; Tracheophyta; Spermatophyta; Magnoliopsida; eudicotyledons; Gunneridae; Pentapetalae; Caryophyllales; Cactineae; Cactaceae; Opuntioideae; Opuntia	.	TRINITY_DN5543_c0_g1_i1.p1	1117-1452[+]	.	KAJ8451289.1^KAJ8451289.1^Q:1466-1377,H:202-231^96.7%ID^E:6.28e-08^.^.	.	.	.	.	.	.	.	GO:0005634^cellular_component^nucleus`GO:0003677^molecular_function^DNA binding`GO:0008270^molecular_function^zinc ion binding	.	.	.	.
DN5543_c0_g1	TRINITY_DN5543_c0_g1_i2	A0A7C9FA46_OPUST^A0A7C9FA46_OPUST^Q:98-3,H:157-188^90.6%ID^E:4.82e-09^RecName: Full=MBD domain-containing protein {ECO:0000256|Google:ProtNLM};^Eukaryota; Viridiplantae; Streptophyta; Embryophyta; Tracheophyta; Spermatophyta; Magnoliopsida; eudicotyledons; Gunneridae; Pentapetalae; Caryophyllales; Cactineae; Cactaceae; Opuntioideae; Opuntia	.	.	.	.	KAJ8451289.1^KAJ8451289.1^Q:98-3,H:231-262^100%ID^E:1.63e-10^.^.	.	.	.	.	.	.	.	GO:0005634^cellular_component^nucleus`GO:0003677^molecular_function^DNA binding`GO:0008270^molecular_function^zinc ion binding	.	.	.	.
DN5543_c0_g1	TRINITY_DN5543_c0_g1_i3	A0A7C9FA46_OPUST^A0A7C9FA46_OPUST^Q:98-3,H:157-188^90.6%ID^E:1.17e-08^RecName: Full=MBD domain-containing protein {ECO:0000256|Google:ProtNLM};^Eukaryota; Viridiplantae; Streptophyta; Embryophyta; Tracheophyta; Spermatophyta; Magnoliopsida; eudicotyledons; Gunneridae; Pentapetalae; Caryophyllales; Cactineae; Cactaceae; Opuntioideae; Opuntia	.	TRINITY_DN5543_c0_g1_i3.p1	1918-2253[+]	.	KAJ8451289.1^KAJ8451289.1^Q:98-3,H:231-262^100%ID^E:4.62e-10^.^.	.	.	.	.	.	.	.	GO:0005634^cellular_component^nucleus`GO:0003677^molecular_function^DNA binding`GO:0008270^molecular_function^zinc ion binding	.	.	.	.
DN5543_c0_g2	TRINITY_DN5543_c0_g2_i1	A0A068U6T2_COFCA^A0A068U6T2_COFCA^Q:867-391,H:90-244^76.1%ID^E:1.49e-73^RecName: Full=non-specific serine/threonine protein kinase {ECO:0000256|ARBA:ARBA00012513};^Eukaryota; Viridiplantae; Streptophyta; Embryophyta; Tracheophyta; Spermatophyta; Magnoliopsida; eudicotyledons; Gunneridae; Pentapetalae; asterids; lamiids; Gentianales; Rubiaceae; Ixoroideae; Gardenieae complex; Bertiereae - Coffeeae clade; Coffeeae; Coffea	.	TRINITY_DN5543_c0_g2_i1.p1	382-867[-]	A0A068U6T2_COFCA^A0A068U6T2_COFCA^Q:1-159,H:90-244^76.1%ID^E:9.58e-76^RecName: Full=non-specific serine/threonine protein kinase {ECO:0000256|ARBA:ARBA00012513};^Eukaryota; Viridiplantae; Streptophyta; Embryophyta; Tracheophyta; Spermatophyta; Magnoliopsida; eudicotyledons; Gunneridae; Pentapetalae; asterids; lamiids; Gentianales; Rubiaceae; Ixoroideae; Gardenieae complex; Bertiereae - Coffeeae clade; Coffeeae; Coffea	KAJ8421809.1^KAJ8421809.1^Q:867-385,H:556-716^96.9%ID^E:1.9e-92^.^.	KAJ8421809.1^KAJ8421809.1^Q:1-161,H:556-716^96.9%ID^E:7.07e-95^.^.	KAJ8421809.1^KAJ8421809.1^Q:1-161,H:556-716^96.9%ID^E:1.88e-93^.^.	.	.	.	.	.	GO:0005886^cellular_component^plasma membrane`GO:0005524^molecular_function^ATP binding`GO:0004672^molecular_function^protein kinase activity`GO:0006468^biological_process^protein phosphorylation	GO:0005886^cellular_component^plasma membrane`GO:0005524^molecular_function^ATP binding`GO:0004672^molecular_function^protein kinase activity`GO:0006468^biological_process^protein phosphorylation	.	.	.
DN5543_c0_g2	TRINITY_DN5543_c0_g2_i2	A0A068U6T2_COFCA^A0A068U6T2_COFCA^Q:706-389,H:143-244^76.4%ID^E:1.89e-40^RecName: Full=non-specific serine/threonine protein kinase {ECO:0000256|ARBA:ARBA00012513};^Eukaryota; Viridiplantae; Streptophyta; Embryophyta; Tracheophyta; Spermatophyta; Magnoliopsida; eudicotyledons; Gunneridae; Pentapetalae; asterids; lamiids; Gentianales; Rubiaceae; Ixoroideae; Gardenieae complex; Bertiereae - Coffeeae clade; Coffeeae; Coffea	.	TRINITY_DN5543_c0_g2_i2.p1	380-826[-]	A0A068U6T2_COFCA^A0A068U6T2_COFCA^Q:41-146,H:143-244^76.4%ID^E:2.28e-45^RecName: Full=non-specific serine/threonine protein kinase {ECO:0000256|ARBA:ARBA00012513};^Eukaryota; Viridiplantae; Streptophyta; Embryophyta; Tracheophyta; Spermatophyta; Magnoliopsida; eudicotyledons; Gunneridae; Pentapetalae; asterids; lamiids; Gentianales; Rubiaceae; Ixoroideae; Gardenieae complex; Bertiereae - Coffeeae clade; Coffeeae; Coffea	KAJ8421809.1^KAJ8421809.1^Q:706-383,H:609-716^98.1%ID^E:2.34e-53^.^.	KAJ8421809.1^KAJ8421809.1^Q:41-148,H:609-716^98.1%ID^E:2.5e-59^.^.	KAJ8421809.1^KAJ8421809.1^Q:41-148,H:609-716^98.1%ID^E:6.64e-58^.^.	.	.	.	.	.	GO:0005886^cellular_component^plasma membrane`GO:0005524^molecular_function^ATP binding`GO:0004672^molecular_function^protein kinase activity`GO:0006468^biological_process^protein phosphorylation	GO:0005886^cellular_component^plasma membrane`GO:0005524^molecular_function^ATP binding`GO:0004672^molecular_function^protein kinase activity`GO:0006468^biological_process^protein phosphorylation	.	.	.
DN5543_c0_g2	TRINITY_DN5543_c0_g2_i3	A0A833U1H8_JUGRE^A0A833U1H8_JUGRE^Q:1976-1584,H:10-140^86.3%ID^E:9.96e-70^RecName: Full=non-specific serine/threonine protein kinase {ECO:0000256|ARBA:ARBA00012513};^Eukaryota; Viridiplantae; Streptophyta; Embryophyta; Tracheophyta; Spermatophyta; Magnoliopsida; eudicotyledons; Gunneridae; Pentapetalae; rosids; fabids; Fagales; Juglandaceae; Juglans	.	TRINITY_DN5543_c0_g2_i3.p2	1491-1910[-]	A0A452Y716_AEGTS^A0A452Y716_AEGTS^Q:1-110,H:1-110^82.7%ID^E:5.52e-60^RecName: Full=non-specific serine/threonine protein kinase {ECO:0000256|ARBA:ARBA00012513};^Eukaryota; Viridiplantae; Streptophyta; Embryophyta; Tracheophyta; Spermatophyta; Magnoliopsida; Liliopsida; Poales; Poaceae; BOP clade; Pooideae; Triticodae; Triticeae; Triticinae; Aegilops	KAJ8421809.1^KAJ8421809.1^Q:1976-1581,H:480-611^96.2%ID^E:2.2e-71^.^.	KAJ8421809.1^KAJ8421809.1^Q:1-110,H:502-611^96.4%ID^E:4.17e-64^.^.	KAJ8421809.1^KAJ8421809.1^Q:1-110,H:502-611^96.4%ID^E:1.11e-62^.^.	PF00069.28^Pkinase^Protein kinase domain^2-43^E:1.9e-08`PF07714.20^PK_Tyr_Ser-Thr^Protein tyrosine and serine/threonine kinase^5-110^E:1.7e-11	.	.	.	.	GO:0005886^cellular_component^plasma membrane`GO:0005524^molecular_function^ATP binding`GO:0004672^molecular_function^protein kinase activity`GO:0006468^biological_process^protein phosphorylation	GO:0005886^cellular_component^plasma membrane`GO:0005524^molecular_function^ATP binding`GO:0004672^molecular_function^protein kinase activity`GO:0006468^biological_process^protein phosphorylation	GO:0004672^molecular_function^protein kinase activity`GO:0005524^molecular_function^ATP binding`GO:0006468^biological_process^protein phosphorylation	.	.
DN5543_c0_g2	TRINITY_DN5543_c0_g2_i3	A0A833U1H8_JUGRE^A0A833U1H8_JUGRE^Q:1976-1584,H:10-140^86.3%ID^E:9.96e-70^RecName: Full=non-specific serine/threonine protein kinase {ECO:0000256|ARBA:ARBA00012513};^Eukaryota; Viridiplantae; Streptophyta; Embryophyta; Tracheophyta; Spermatophyta; Magnoliopsida; eudicotyledons; Gunneridae; Pentapetalae; rosids; fabids; Fagales; Juglandaceae; Juglans	.	TRINITY_DN5543_c0_g2_i3.p1	380-826[-]	A0A068U6T2_COFCA^A0A068U6T2_COFCA^Q:41-146,H:143-244^76.4%ID^E:2.28e-45^RecName: Full=non-specific serine/threonine protein kinase {ECO:0000256|ARBA:ARBA00012513};^Eukaryota; Viridiplantae; Streptophyta; Embryophyta; Tracheophyta; Spermatophyta; Magnoliopsida; eudicotyledons; Gunneridae; Pentapetalae; asterids; lamiids; Gentianales; Rubiaceae; Ixoroideae; Gardenieae complex; Bertiereae - Coffeeae clade; Coffeeae; Coffea	KAJ8421809.1^KAJ8421809.1^Q:1976-1581,H:480-611^96.2%ID^E:2.2e-71^.^.	KAJ8421809.1^KAJ8421809.1^Q:41-148,H:609-716^98.1%ID^E:2.5e-59^.^.	KAJ8421809.1^KAJ8421809.1^Q:41-148,H:609-716^98.1%ID^E:6.64e-58^.^.	.	.	.	.	.	GO:0005886^cellular_component^plasma membrane`GO:0005524^molecular_function^ATP binding`GO:0004672^molecular_function^protein kinase activity`GO:0006468^biological_process^protein phosphorylation	GO:0005886^cellular_component^plasma membrane`GO:0005524^molecular_function^ATP binding`GO:0004672^molecular_function^protein kinase activity`GO:0006468^biological_process^protein phosphorylation	.	.	.
DN5543_c0_g2	TRINITY_DN5543_c0_g2_i6	A0A833U1H8_JUGRE^A0A833U1H8_JUGRE^Q:2135-1584,H:11-140^60.9%ID^E:3.87e-60^RecName: Full=non-specific serine/threonine protein kinase {ECO:0000256|ARBA:ARBA00012513};^Eukaryota; Viridiplantae; Streptophyta; Embryophyta; Tracheophyta; Spermatophyta; Magnoliopsida; eudicotyledons; Gunneridae; Pentapetalae; rosids; fabids; Fagales; Juglandaceae; Juglans	.	TRINITY_DN5543_c0_g2_i6.p2	1827-2135[-]	A0A833U1H8_JUGRE^A0A833U1H8_JUGRE^Q:1-75,H:11-85^90.7%ID^E:2.41e-43^RecName: Full=non-specific serine/threonine protein kinase {ECO:0000256|ARBA:ARBA00012513};^Eukaryota; Viridiplantae; Streptophyta; Embryophyta; Tracheophyta; Spermatophyta; Magnoliopsida; eudicotyledons; Gunneridae; Pentapetalae; rosids; fabids; Fagales; Juglandaceae; Juglans	KAJ8421809.1^KAJ8421809.1^Q:2135-1581,H:481-611^68.6%ID^E:9.99e-63^.^.	KAF5459036.1^KAF5459036.1^Q:1-75,H:11-85^90.7%ID^E:3.14e-43^.^.	KAF5459036.1^KAF5459036.1^Q:1-75,H:11-85^90.7%ID^E:8.36e-42^.^.	PF00069.28^Pkinase^Protein kinase domain^1-63^E:3.4e-13`PF07714.20^PK_Tyr_Ser-Thr^Protein tyrosine and serine/threonine kinase^1-63^E:8.4e-13	.	.	.	.	GO:0005886^cellular_component^plasma membrane`GO:0005524^molecular_function^ATP binding`GO:0004672^molecular_function^protein kinase activity`GO:0006468^biological_process^protein phosphorylation	GO:0005886^cellular_component^plasma membrane`GO:0005524^molecular_function^ATP binding`GO:0004672^molecular_function^protein kinase activity`GO:0006468^biological_process^protein phosphorylation	GO:0004672^molecular_function^protein kinase activity`GO:0005524^molecular_function^ATP binding`GO:0006468^biological_process^protein phosphorylation	.	.
DN5543_c0_g2	TRINITY_DN5543_c0_g2_i6	A0A833U1H8_JUGRE^A0A833U1H8_JUGRE^Q:2135-1584,H:11-140^60.9%ID^E:3.87e-60^RecName: Full=non-specific serine/threonine protein kinase {ECO:0000256|ARBA:ARBA00012513};^Eukaryota; Viridiplantae; Streptophyta; Embryophyta; Tracheophyta; Spermatophyta; Magnoliopsida; eudicotyledons; Gunneridae; Pentapetalae; rosids; fabids; Fagales; Juglandaceae; Juglans	.	TRINITY_DN5543_c0_g2_i6.p3	1491-1790[-]	A0A0K9QWC7_SPIOL^A0A0K9QWC7_SPIOL^Q:15-70,H:532-587^87.5%ID^E:1.86e-23^RecName: Full=non-specific serine/threonine protein kinase {ECO:0000256|ARBA:ARBA00012513};^Eukaryota; Viridiplantae; Streptophyta; Embryophyta; Tracheophyta; Spermatophyta; Magnoliopsida; eudicotyledons; Gunneridae; Pentapetalae; Caryophyllales; Chenopodiaceae; Chenopodioideae; Anserineae; Spinacia	KAJ8421809.1^KAJ8421809.1^Q:2135-1581,H:481-611^68.6%ID^E:9.99e-63^.^.	KAJ8421809.1^KAJ8421809.1^Q:15-70,H:556-611^92.9%ID^E:4.27e-25^.^.	KAJ8421809.1^KAJ8421809.1^Q:15-70,H:556-611^92.9%ID^E:1.14e-23^.^.	.	.	.	.	.	GO:0005886^cellular_component^plasma membrane`GO:0005524^molecular_function^ATP binding`GO:0004672^molecular_function^protein kinase activity`GO:0006468^biological_process^protein phosphorylation	GO:0005886^cellular_component^plasma membrane`GO:0005524^molecular_function^ATP binding`GO:0004674^molecular_function^protein serine/threonine kinase activity`GO:0006468^biological_process^protein phosphorylation	.	.	.
DN5543_c0_g2	TRINITY_DN5543_c0_g2_i6	A0A833U1H8_JUGRE^A0A833U1H8_JUGRE^Q:2135-1584,H:11-140^60.9%ID^E:3.87e-60^RecName: Full=non-specific serine/threonine protein kinase {ECO:0000256|ARBA:ARBA00012513};^Eukaryota; Viridiplantae; Streptophyta; Embryophyta; Tracheophyta; Spermatophyta; Magnoliopsida; eudicotyledons; Gunneridae; Pentapetalae; rosids; fabids; Fagales; Juglandaceae; Juglans	.	TRINITY_DN5543_c0_g2_i6.p1	380-826[-]	A0A068U6T2_COFCA^A0A068U6T2_COFCA^Q:41-146,H:143-244^76.4%ID^E:2.28e-45^RecName: Full=non-specific serine/threonine protein kinase {ECO:0000256|ARBA:ARBA00012513};^Eukaryota; Viridiplantae; Streptophyta; Embryophyta; Tracheophyta; Spermatophyta; Magnoliopsida; eudicotyledons; Gunneridae; Pentapetalae; asterids; lamiids; Gentianales; Rubiaceae; Ixoroideae; Gardenieae complex; Bertiereae - Coffeeae clade; Coffeeae; Coffea	KAJ8421809.1^KAJ8421809.1^Q:2135-1581,H:481-611^68.6%ID^E:9.99e-63^.^.	KAJ8421809.1^KAJ8421809.1^Q:41-148,H:609-716^98.1%ID^E:2.5e-59^.^.	KAJ8421809.1^KAJ8421809.1^Q:41-148,H:609-716^98.1%ID^E:6.64e-58^.^.	.	.	.	.	.	GO:0005886^cellular_component^plasma membrane`GO:0005524^molecular_function^ATP binding`GO:0004672^molecular_function^protein kinase activity`GO:0006468^biological_process^protein phosphorylation	GO:0005886^cellular_component^plasma membrane`GO:0005524^molecular_function^ATP binding`GO:0004672^molecular_function^protein kinase activity`GO:0006468^biological_process^protein phosphorylation	.	.	.
DN5543_c0_g2	TRINITY_DN5543_c0_g2_i7	A0A2P2IUA8_RHIMU^A0A2P2IUA8_RHIMU^Q:2063-1581,H:18-178^86.3%ID^E:6.15e-89^RecName: Full=non-specific serine/threonine protein kinase {ECO:0000256|ARBA:ARBA00012513};^Eukaryota; Viridiplantae; Streptophyta; Embryophyta; Tracheophyta; Spermatophyta; Magnoliopsida; eudicotyledons; Gunneridae; Pentapetalae; rosids; fabids; Malpighiales; Rhizophoraceae; Rhizophora	.	TRINITY_DN5543_c0_g2_i7.p2	380-826[-]	A0A068U6T2_COFCA^A0A068U6T2_COFCA^Q:41-146,H:143-244^76.4%ID^E:2.28e-45^RecName: Full=non-specific serine/threonine protein kinase {ECO:0000256|ARBA:ARBA00012513};^Eukaryota; Viridiplantae; Streptophyta; Embryophyta; Tracheophyta; Spermatophyta; Magnoliopsida; eudicotyledons; Gunneridae; Pentapetalae; asterids; lamiids; Gentianales; Rubiaceae; Ixoroideae; Gardenieae complex; Bertiereae - Coffeeae clade; Coffeeae; Coffea	KAJ8421809.1^KAJ8421809.1^Q:2063-1581,H:423-611^82.5%ID^E:2.39e-89^.^.	KAJ8421809.1^KAJ8421809.1^Q:41-148,H:609-716^98.1%ID^E:2.5e-59^.^.	KAJ8421809.1^KAJ8421809.1^Q:41-148,H:609-716^98.1%ID^E:6.64e-58^.^.	.	.	.	.	.	GO:0005886^cellular_component^plasma membrane`GO:0005524^molecular_function^ATP binding`GO:0004672^molecular_function^protein kinase activity`GO:0006468^biological_process^protein phosphorylation	GO:0005886^cellular_component^plasma membrane`GO:0005524^molecular_function^ATP binding`GO:0004672^molecular_function^protein kinase activity`GO:0006468^biological_process^protein phosphorylation	.	.	.
DN5543_c0_g2	TRINITY_DN5543_c0_g2_i7	A0A2P2IUA8_RHIMU^A0A2P2IUA8_RHIMU^Q:2063-1581,H:18-178^86.3%ID^E:6.15e-89^RecName: Full=non-specific serine/threonine protein kinase {ECO:0000256|ARBA:ARBA00012513};^Eukaryota; Viridiplantae; Streptophyta; Embryophyta; Tracheophyta; Spermatophyta; Magnoliopsida; eudicotyledons; Gunneridae; Pentapetalae; rosids; fabids; Malpighiales; Rhizophoraceae; Rhizophora	.	TRINITY_DN5543_c0_g2_i7.p1	1491-2063[-]	A0A2P2IUA8_RHIMU^A0A2P2IUA8_RHIMU^Q:1-161,H:18-178^86.3%ID^E:9.62e-96^RecName: Full=non-specific serine/threonine protein kinase {ECO:0000256|ARBA:ARBA00012513};^Eukaryota; Viridiplantae; Streptophyta; Embryophyta; Tracheophyta; Spermatophyta; Magnoliopsida; eudicotyledons; Gunneridae; Pentapetalae; rosids; fabids; Malpighiales; Rhizophoraceae; Rhizophora	KAJ8421809.1^KAJ8421809.1^Q:2063-1581,H:423-611^82.5%ID^E:2.39e-89^.^.	KAJ8421809.1^KAJ8421809.1^Q:1-161,H:423-611^82.5%ID^E:2.66e-96^.^.	KAJ8421809.1^KAJ8421809.1^Q:1-161,H:423-611^82.5%ID^E:7.08e-95^.^.	PF00069.28^Pkinase^Protein kinase domain^2-94^E:6.5e-25`PF07714.20^PK_Tyr_Ser-Thr^Protein tyrosine and serine/threonine kinase^9-161^E:1.1e-24	.	.	.	.	GO:0005886^cellular_component^plasma membrane`GO:0005524^molecular_function^ATP binding`GO:0004672^molecular_function^protein kinase activity`GO:0006468^biological_process^protein phosphorylation	GO:0005886^cellular_component^plasma membrane`GO:0005524^molecular_function^ATP binding`GO:0004672^molecular_function^protein kinase activity`GO:0006468^biological_process^protein phosphorylation	GO:0004672^molecular_function^protein kinase activity`GO:0005524^molecular_function^ATP binding`GO:0006468^biological_process^protein phosphorylation	.	.
DN5543_c2_g1	TRINITY_DN5543_c2_g1_i1	.	.	.	.	.	.	.	.	.	.	.	.	.	.	.	.	.	.
DN5582_c0_g1	TRINITY_DN5582_c0_g1_i1	A0A7C9DN53_OPUST^A0A7C9DN53_OPUST^Q:1766-1401,H:319-440^94.3%ID^E:2e-75^SubName: Full=DNA primase DnaG {ECO:0000313|EMBL:MBA4645807.1};^Eukaryota; Viridiplantae; Streptophyta; Embryophyta; Tracheophyta; Spermatophyta; Magnoliopsida; eudicotyledons; Gunneridae; Pentapetalae; Caryophyllales; Cactineae; Cactaceae; Opuntioideae; Opuntia	.	TRINITY_DN5582_c0_g1_i1.p1	1383-1835[-]	A0A7C9DN53_OPUST^A0A7C9DN53_OPUST^Q:24-145,H:319-440^94.3%ID^E:1.01e-82^SubName: Full=DNA primase DnaG {ECO:0000313|EMBL:MBA4645807.1};^Eukaryota; Viridiplantae; Streptophyta; Embryophyta; Tracheophyta; Spermatophyta; Magnoliopsida; eudicotyledons; Gunneridae; Pentapetalae; Caryophyllales; Cactineae; Cactaceae; Opuntioideae; Opuntia	KAJ8439129.1^KAJ8439129.1^Q:1766-1401,H:327-448^97.5%ID^E:4.1e-77^.^.	KAJ8439129.1^KAJ8439129.1^Q:24-145,H:327-448^97.5%ID^E:1.81e-84^.^.	KAJ8439129.1^KAJ8439129.1^Q:24-145,H:327-448^97.5%ID^E:4.81e-83^.^.	PF04104.17^DNA_primase_lrg^Eukaryotic and archaeal DNA primase, large subunit^27-135^E:1.3e-40	.	.	.	.	GO:0005658^cellular_component^alpha DNA polymerase:primase complex`GO:0051539^molecular_function^4 iron, 4 sulfur cluster binding`GO:0003677^molecular_function^DNA binding`GO:0003896^molecular_function^DNA primase activity`GO:0046872^molecular_function^metal ion binding	GO:0005658^cellular_component^alpha DNA polymerase:primase complex`GO:0051539^molecular_function^4 iron, 4 sulfur cluster binding`GO:0003677^molecular_function^DNA binding`GO:0003896^molecular_function^DNA primase activity`GO:0046872^molecular_function^metal ion binding	GO:0006269^biological_process^DNA replication, synthesis of RNA primer	.	.
DN5582_c0_g1	TRINITY_DN5582_c0_g1_i10	A0A7C9DN53_OPUST^A0A7C9DN53_OPUST^Q:2720-1401,H:1-440^92.5%ID^E:1.23e-291^SubName: Full=DNA primase DnaG {ECO:0000313|EMBL:MBA4645807.1};^Eukaryota; Viridiplantae; Streptophyta; Embryophyta; Tracheophyta; Spermatophyta; Magnoliopsida; eudicotyledons; Gunneridae; Pentapetalae; Caryophyllales; Cactineae; Cactaceae; Opuntioideae; Opuntia	.	TRINITY_DN5582_c0_g1_i10.p1	1383-2996[-]	A0A7C9DN53_OPUST^A0A7C9DN53_OPUST^Q:93-532,H:1-440^92.5%ID^E:2.21e-299^SubName: Full=DNA primase DnaG {ECO:0000313|EMBL:MBA4645807.1};^Eukaryota; Viridiplantae; Streptophyta; Embryophyta; Tracheophyta; Spermatophyta; Magnoliopsida; eudicotyledons; Gunneridae; Pentapetalae; Caryophyllales; Cactineae; Cactaceae; Opuntioideae; Opuntia	KAJ8439129.1^KAJ8439129.1^Q:2744-1401,H:1-448^97.8%ID^E:1.39000000001402e-314^.^.	KAJ8439129.1^KAJ8439129.1^Q:85-532,H:1-448^97.8%ID^E:0^.^.	KAJ8439129.1^KAJ8439129.1^Q:85-532,H:1-448^97.8%ID^E:0^.^.	PF04104.17^DNA_primase_lrg^Eukaryotic and archaeal DNA primase, large subunit^257-522^E:1.6e-90	.	.	.	.	GO:0005658^cellular_component^alpha DNA polymerase:primase complex`GO:0051539^molecular_function^4 iron, 4 sulfur cluster binding`GO:0003677^molecular_function^DNA binding`GO:0003896^molecular_function^DNA primase activity`GO:0046872^molecular_function^metal ion binding	GO:0005658^cellular_component^alpha DNA polymerase:primase complex`GO:0051539^molecular_function^4 iron, 4 sulfur cluster binding`GO:0003677^molecular_function^DNA binding`GO:0003896^molecular_function^DNA primase activity`GO:0046872^molecular_function^metal ion binding	GO:0006269^biological_process^DNA replication, synthesis of RNA primer	.	.
DN5582_c0_g1	TRINITY_DN5582_c0_g1_i13	A0A7C9DN53_OPUST^A0A7C9DN53_OPUST^Q:2592-1273,H:1-440^92.5%ID^E:2.92e-292^SubName: Full=DNA primase DnaG {ECO:0000313|EMBL:MBA4645807.1};^Eukaryota; Viridiplantae; Streptophyta; Embryophyta; Tracheophyta; Spermatophyta; Magnoliopsida; eudicotyledons; Gunneridae; Pentapetalae; Caryophyllales; Cactineae; Cactaceae; Opuntioideae; Opuntia	.	TRINITY_DN5582_c0_g1_i13.p1	1255-2868[-]	A0A7C9DN53_OPUST^A0A7C9DN53_OPUST^Q:93-532,H:1-440^92.5%ID^E:2.21e-299^SubName: Full=DNA primase DnaG {ECO:0000313|EMBL:MBA4645807.1};^Eukaryota; Viridiplantae; Streptophyta; Embryophyta; Tracheophyta; Spermatophyta; Magnoliopsida; eudicotyledons; Gunneridae; Pentapetalae; Caryophyllales; Cactineae; Cactaceae; Opuntioideae; Opuntia	KAJ8439129.1^KAJ8439129.1^Q:2616-1273,H:1-448^97.8%ID^E:3.18000000238511e-315^.^.	KAJ8439129.1^KAJ8439129.1^Q:85-532,H:1-448^97.8%ID^E:0^.^.	KAJ8439129.1^KAJ8439129.1^Q:85-532,H:1-448^97.8%ID^E:0^.^.	PF04104.17^DNA_primase_lrg^Eukaryotic and archaeal DNA primase, large subunit^257-522^E:1.6e-90	.	.	.	.	GO:0005658^cellular_component^alpha DNA polymerase:primase complex`GO:0051539^molecular_function^4 iron, 4 sulfur cluster binding`GO:0003677^molecular_function^DNA binding`GO:0003896^molecular_function^DNA primase activity`GO:0046872^molecular_function^metal ion binding	GO:0005658^cellular_component^alpha DNA polymerase:primase complex`GO:0051539^molecular_function^4 iron, 4 sulfur cluster binding`GO:0003677^molecular_function^DNA binding`GO:0003896^molecular_function^DNA primase activity`GO:0046872^molecular_function^metal ion binding	GO:0006269^biological_process^DNA replication, synthesis of RNA primer	.	.
DN5582_c0_g1	TRINITY_DN5582_c0_g1_i17	.	.	.	.	.	.	.	.	.	.	.	.	.	.	.	.	.	.
DN5582_c0_g1	TRINITY_DN5582_c0_g1_i2	A0A7C9DN53_OPUST^A0A7C9DN53_OPUST^Q:2153-1401,H:190-440^94.8%ID^E:1.03e-164^SubName: Full=DNA primase DnaG {ECO:0000313|EMBL:MBA4645807.1};^Eukaryota; Viridiplantae; Streptophyta; Embryophyta; Tracheophyta; Spermatophyta; Magnoliopsida; eudicotyledons; Gunneridae; Pentapetalae; Caryophyllales; Cactineae; Cactaceae; Opuntioideae; Opuntia	.	TRINITY_DN5582_c0_g1_i2.p1	2179-3084[-]	A0A0K9R7C4_SPIOL^A0A0K9R7C4_SPIOL^Q:85-294,H:1-212^79.7%ID^E:9.07e-111^RecName: Full=DNA primase large subunit {ECO:0000256|PIRNR:PIRNR009449};^Eukaryota; Viridiplantae; Streptophyta; Embryophyta; Tracheophyta; Spermatophyta; Magnoliopsida; eudicotyledons; Gunneridae; Pentapetalae; Caryophyllales; Chenopodiaceae; Chenopodioideae; Anserineae; Spinacia	KAJ8439129.1^KAJ8439129.1^Q:2138-1401,H:203-448^99.2%ID^E:3.68e-167^.^.	KAJ8439129.1^KAJ8439129.1^Q:85-294,H:1-210^94.3%ID^E:1.45e-130^.^.	KAJ8439129.1^KAJ8439129.1^Q:85-294,H:1-210^94.3%ID^E:3.86e-129^.^.	PF04104.17^DNA_primase_lrg^Eukaryotic and archaeal DNA primase, large subunit^257-295^E:1e-05	.	.	.	.	GO:0005658^cellular_component^alpha DNA polymerase:primase complex`GO:0051539^molecular_function^4 iron, 4 sulfur cluster binding`GO:0003677^molecular_function^DNA binding`GO:0003896^molecular_function^DNA primase activity`GO:0046872^molecular_function^metal ion binding	GO:0005658^cellular_component^alpha DNA polymerase:primase complex`GO:0051539^molecular_function^4 iron, 4 sulfur cluster binding`GO:0003677^molecular_function^DNA binding`GO:0046872^molecular_function^metal ion binding`GO:0006269^biological_process^DNA replication, synthesis of RNA primer	GO:0006269^biological_process^DNA replication, synthesis of RNA primer	.	.
DN5582_c0_g1	TRINITY_DN5582_c0_g1_i2	A0A7C9DN53_OPUST^A0A7C9DN53_OPUST^Q:2153-1401,H:190-440^94.8%ID^E:1.03e-164^SubName: Full=DNA primase DnaG {ECO:0000313|EMBL:MBA4645807.1};^Eukaryota; Viridiplantae; Streptophyta; Embryophyta; Tracheophyta; Spermatophyta; Magnoliopsida; eudicotyledons; Gunneridae; Pentapetalae; Caryophyllales; Cactineae; Cactaceae; Opuntioideae; Opuntia	.	TRINITY_DN5582_c0_g1_i2.p2	1383-2168[-]	A0A7C9DN53_OPUST^A0A7C9DN53_OPUST^Q:11-256,H:195-440^96.7%ID^E:1.42e-176^SubName: Full=DNA primase DnaG {ECO:0000313|EMBL:MBA4645807.1};^Eukaryota; Viridiplantae; Streptophyta; Embryophyta; Tracheophyta; Spermatophyta; Magnoliopsida; eudicotyledons; Gunneridae; Pentapetalae; Caryophyllales; Cactineae; Cactaceae; Opuntioideae; Opuntia	KAJ8439129.1^KAJ8439129.1^Q:2138-1401,H:203-448^99.2%ID^E:3.68e-167^.^.	KAJ8439129.1^KAJ8439129.1^Q:11-256,H:203-448^99.2%ID^E:3.16e-179^.^.	KAJ8439129.1^KAJ8439129.1^Q:11-256,H:203-448^99.2%ID^E:8.4e-178^.^.	PF04104.17^DNA_primase_lrg^Eukaryotic and archaeal DNA primase, large subunit^10-246^E:5.9e-80	.	.	.	.	GO:0005658^cellular_component^alpha DNA polymerase:primase complex`GO:0051539^molecular_function^4 iron, 4 sulfur cluster binding`GO:0003677^molecular_function^DNA binding`GO:0003896^molecular_function^DNA primase activity`GO:0046872^molecular_function^metal ion binding	GO:0005658^cellular_component^alpha DNA polymerase:primase complex`GO:0051539^molecular_function^4 iron, 4 sulfur cluster binding`GO:0003677^molecular_function^DNA binding`GO:0003896^molecular_function^DNA primase activity`GO:0046872^molecular_function^metal ion binding	GO:0006269^biological_process^DNA replication, synthesis of RNA primer	.	.
DN5582_c0_g1	TRINITY_DN5582_c0_g1_i24	A0A7C9DN53_OPUST^A0A7C9DN53_OPUST^Q:2627-1401,H:32-440^91.2%ID^E:7.97e-266^SubName: Full=DNA primase DnaG {ECO:0000313|EMBL:MBA4645807.1};^Eukaryota; Viridiplantae; Streptophyta; Embryophyta; Tracheophyta; Spermatophyta; Magnoliopsida; eudicotyledons; Gunneridae; Pentapetalae; Caryophyllales; Cactineae; Cactaceae; Opuntioideae; Opuntia	.	TRINITY_DN5582_c0_g1_i24.p2	2641-3108[-]	A0A7J7GGS4_CAMSI^A0A7J7GGS4_CAMSI^Q:85-150,H:1-64^62.1%ID^E:3.85e-14^RecName: Full=DNA primase large subunit {ECO:0000256|Google:ProtNLM};^Eukaryota; Viridiplantae; Streptophyta; Embryophyta; Tracheophyta; Spermatophyta; Magnoliopsida; eudicotyledons; Gunneridae; Pentapetalae; asterids; Ericales; Theaceae; Camellia	KAJ8439129.1^KAJ8439129.1^Q:2627-1401,H:40-448^96.8%ID^E:7.99e-283^.^.	KAJ8439129.1^KAJ8439129.1^Q:85-130,H:1-46^93.5%ID^E:3.59e-17^.^.	KAJ8439129.1^KAJ8439129.1^Q:85-130,H:1-46^93.5%ID^E:9.54e-16^.^.	.	.	.	.	.	GO:0005658^cellular_component^alpha DNA polymerase:primase complex`GO:0051539^molecular_function^4 iron, 4 sulfur cluster binding`GO:0003677^molecular_function^DNA binding`GO:0003896^molecular_function^DNA primase activity`GO:0046872^molecular_function^metal ion binding	GO:0051539^molecular_function^4 iron, 4 sulfur cluster binding`GO:0046872^molecular_function^metal ion binding`GO:0006269^biological_process^DNA replication, synthesis of RNA primer	.	.	.
DN5582_c0_g1	TRINITY_DN5582_c0_g1_i24	A0A7C9DN53_OPUST^A0A7C9DN53_OPUST^Q:2627-1401,H:32-440^91.2%ID^E:7.97e-266^SubName: Full=DNA primase DnaG {ECO:0000313|EMBL:MBA4645807.1};^Eukaryota; Viridiplantae; Streptophyta; Embryophyta; Tracheophyta; Spermatophyta; Magnoliopsida; eudicotyledons; Gunneridae; Pentapetalae; Caryophyllales; Cactineae; Cactaceae; Opuntioideae; Opuntia	.	TRINITY_DN5582_c0_g1_i24.p1	1383-2519[-]	A0A7C9DN53_OPUST^A0A7C9DN53_OPUST^Q:3-373,H:70-440^94.1%ID^E:1.27e-259^SubName: Full=DNA primase DnaG {ECO:0000313|EMBL:MBA4645807.1};^Eukaryota; Viridiplantae; Streptophyta; Embryophyta; Tracheophyta; Spermatophyta; Magnoliopsida; eudicotyledons; Gunneridae; Pentapetalae; Caryophyllales; Cactineae; Cactaceae; Opuntioideae; Opuntia	KAJ8439129.1^KAJ8439129.1^Q:2627-1401,H:40-448^96.8%ID^E:7.99e-283^.^.	KAJ8439129.1^KAJ8439129.1^Q:1-373,H:76-448^98.7%ID^E:3.74e-274^.^.	KAJ8439129.1^KAJ8439129.1^Q:1-373,H:76-448^98.7%ID^E:9.94e-273^.^.	PF04104.17^DNA_primase_lrg^Eukaryotic and archaeal DNA primase, large subunit^98-363^E:6e-91	.	.	.	.	GO:0005658^cellular_component^alpha DNA polymerase:primase complex`GO:0051539^molecular_function^4 iron, 4 sulfur cluster binding`GO:0003677^molecular_function^DNA binding`GO:0003896^molecular_function^DNA primase activity`GO:0046872^molecular_function^metal ion binding	GO:0005658^cellular_component^alpha DNA polymerase:primase complex`GO:0051539^molecular_function^4 iron, 4 sulfur cluster binding`GO:0003677^molecular_function^DNA binding`GO:0003896^molecular_function^DNA primase activity`GO:0046872^molecular_function^metal ion binding	GO:0006269^biological_process^DNA replication, synthesis of RNA primer	.	.
DN5582_c0_g1	TRINITY_DN5582_c0_g1_i4	A0A7C9DN53_OPUST^A0A7C9DN53_OPUST^Q:1763-1401,H:320-440^95%ID^E:3.77e-74^SubName: Full=DNA primase DnaG {ECO:0000313|EMBL:MBA4645807.1};^Eukaryota; Viridiplantae; Streptophyta; Embryophyta; Tracheophyta; Spermatophyta; Magnoliopsida; eudicotyledons; Gunneridae; Pentapetalae; Caryophyllales; Cactineae; Cactaceae; Opuntioideae; Opuntia	.	.	.	.	KAJ8439129.1^KAJ8439129.1^Q:1763-1401,H:328-448^98.3%ID^E:5.87e-76^.^.	.	.	.	.	.	.	.	GO:0005658^cellular_component^alpha DNA polymerase:primase complex`GO:0051539^molecular_function^4 iron, 4 sulfur cluster binding`GO:0003677^molecular_function^DNA binding`GO:0003896^molecular_function^DNA primase activity`GO:0046872^molecular_function^metal ion binding	.	.	.	.
DN5582_c0_g1	TRINITY_DN5582_c0_g1_i5	A0A7C9DN53_OPUST^A0A7C9DN53_OPUST^Q:2478-1159,H:1-440^92.5%ID^E:7.85e-293^SubName: Full=DNA primase DnaG {ECO:0000313|EMBL:MBA4645807.1};^Eukaryota; Viridiplantae; Streptophyta; Embryophyta; Tracheophyta; Spermatophyta; Magnoliopsida; eudicotyledons; Gunneridae; Pentapetalae; Caryophyllales; Cactineae; Cactaceae; Opuntioideae; Opuntia	.	TRINITY_DN5582_c0_g1_i5.p1	1141-2754[-]	A0A7C9DN53_OPUST^A0A7C9DN53_OPUST^Q:93-532,H:1-440^92.5%ID^E:2.21e-299^SubName: Full=DNA primase DnaG {ECO:0000313|EMBL:MBA4645807.1};^Eukaryota; Viridiplantae; Streptophyta; Embryophyta; Tracheophyta; Spermatophyta; Magnoliopsida; eudicotyledons; Gunneridae; Pentapetalae; Caryophyllales; Cactineae; Cactaceae; Opuntioideae; Opuntia	KAJ8439129.1^KAJ8439129.1^Q:2502-1159,H:1-448^97.8%ID^E:8.68000000638602e-316^.^.	KAJ8439129.1^KAJ8439129.1^Q:85-532,H:1-448^97.8%ID^E:0^.^.	KAJ8439129.1^KAJ8439129.1^Q:85-532,H:1-448^97.8%ID^E:0^.^.	PF04104.17^DNA_primase_lrg^Eukaryotic and archaeal DNA primase, large subunit^257-522^E:1.6e-90	.	.	.	.	GO:0005658^cellular_component^alpha DNA polymerase:primase complex`GO:0051539^molecular_function^4 iron, 4 sulfur cluster binding`GO:0003677^molecular_function^DNA binding`GO:0003896^molecular_function^DNA primase activity`GO:0046872^molecular_function^metal ion binding	GO:0005658^cellular_component^alpha DNA polymerase:primase complex`GO:0051539^molecular_function^4 iron, 4 sulfur cluster binding`GO:0003677^molecular_function^DNA binding`GO:0003896^molecular_function^DNA primase activity`GO:0046872^molecular_function^metal ion binding	GO:0006269^biological_process^DNA replication, synthesis of RNA primer	.	.
DN5582_c1_g1	TRINITY_DN5582_c1_g1_i1	A0A7C9E8S5_OPUST^A0A7C9E8S5_OPUST^Q:1718-621,H:1-366^90.4%ID^E:1.75e-244^RecName: Full=Pectinesterase {ECO:0000256|RuleBase:RU000589};^Eukaryota; Viridiplantae; Streptophyta; Embryophyta; Tracheophyta; Spermatophyta; Magnoliopsida; eudicotyledons; Gunneridae; Pentapetalae; Caryophyllales; Cactineae; Cactaceae; Opuntioideae; Opuntia	.	TRINITY_DN5582_c1_g1_i1.p1	618-1718[-]	A0A7C9E8S5_OPUST^A0A7C9E8S5_OPUST^Q:1-366,H:1-366^90.4%ID^E:1.02e-250^RecName: Full=Pectinesterase {ECO:0000256|RuleBase:RU000589};^Eukaryota; Viridiplantae; Streptophyta; Embryophyta; Tracheophyta; Spermatophyta; Magnoliopsida; eudicotyledons; Gunneridae; Pentapetalae; Caryophyllales; Cactineae; Cactaceae; Opuntioideae; Opuntia	KAJ8435592.1^KAJ8435592.1^Q:1685-621,H:1-355^96.3%ID^E:2.24e-251^.^.	KAJ8435592.1^KAJ8435592.1^Q:12-366,H:1-355^96.3%ID^E:6.04e-258^.^.	KAJ8435592.1^KAJ8435592.1^Q:12-366,H:1-355^96.3%ID^E:1.61e-256^.^.	PF01095.22^Pectinesterase^Pectinesterase^56-350^E:1.7e-101	.	.	.	.	GO:0016020^cellular_component^membrane`GO:0045330^molecular_function^aspartyl esterase activity`GO:0030599^molecular_function^pectinesterase activity`GO:0042545^biological_process^cell wall modification`GO:0045490^biological_process^pectin catabolic process	GO:0016020^cellular_component^membrane`GO:0045330^molecular_function^aspartyl esterase activity`GO:0030599^molecular_function^pectinesterase activity`GO:0042545^biological_process^cell wall modification`GO:0045490^biological_process^pectin catabolic process	GO:0030599^molecular_function^pectinesterase activity`GO:0042545^biological_process^cell wall modification	.	.
DN5582_c1_g1	TRINITY_DN5582_c1_g1_i2	A0A7C9E8S5_OPUST^A0A7C9E8S5_OPUST^Q:1310-621,H:137-366^94.8%ID^E:9.4e-152^RecName: Full=Pectinesterase {ECO:0000256|RuleBase:RU000589};^Eukaryota; Viridiplantae; Streptophyta; Embryophyta; Tracheophyta; Spermatophyta; Magnoliopsida; eudicotyledons; Gunneridae; Pentapetalae; Caryophyllales; Cactineae; Cactaceae; Opuntioideae; Opuntia	.	TRINITY_DN5582_c1_g1_i2.p2	2399-2848[-]	A0A7C9E8S5_OPUST^A0A7C9E8S5_OPUST^Q:1-136,H:1-136^83.1%ID^E:3.97e-73^RecName: Full=Pectinesterase {ECO:0000256|RuleBase:RU000589};^Eukaryota; Viridiplantae; Streptophyta; Embryophyta; Tracheophyta; Spermatophyta; Magnoliopsida; eudicotyledons; Gunneridae; Pentapetalae; Caryophyllales; Cactineae; Cactaceae; Opuntioideae; Opuntia	KAJ8435592.1^KAJ8435592.1^Q:1346-621,H:115-355^95.5%ID^E:1.76e-158^.^.	KAJ8435592.1^KAJ8435592.1^Q:12-136,H:1-125^92%ID^E:6.65e-74^.^.	KAJ8435592.1^KAJ8435592.1^Q:12-136,H:1-125^92%ID^E:1.77e-72^.^.	PF01095.22^Pectinesterase^Pectinesterase^56-137^E:4.8e-20	.	.	.	.	GO:0016020^cellular_component^membrane`GO:0045330^molecular_function^aspartyl esterase activity`GO:0030599^molecular_function^pectinesterase activity`GO:0042545^biological_process^cell wall modification`GO:0045490^biological_process^pectin catabolic process	GO:0016020^cellular_component^membrane`GO:0045330^molecular_function^aspartyl esterase activity`GO:0030599^molecular_function^pectinesterase activity`GO:0042545^biological_process^cell wall modification`GO:0045490^biological_process^pectin catabolic process	GO:0030599^molecular_function^pectinesterase activity`GO:0042545^biological_process^cell wall modification	.	.
DN5582_c1_g1	TRINITY_DN5582_c1_g1_i2	A0A7C9E8S5_OPUST^A0A7C9E8S5_OPUST^Q:1310-621,H:137-366^94.8%ID^E:9.4e-152^RecName: Full=Pectinesterase {ECO:0000256|RuleBase:RU000589};^Eukaryota; Viridiplantae; Streptophyta; Embryophyta; Tracheophyta; Spermatophyta; Magnoliopsida; eudicotyledons; Gunneridae; Pentapetalae; Caryophyllales; Cactineae; Cactaceae; Opuntioideae; Opuntia	.	TRINITY_DN5582_c1_g1_i2.p1	618-1445[-]	A0A7C9E8S5_OPUST^A0A7C9E8S5_OPUST^Q:46-275,H:137-366^94.8%ID^E:2.34e-163^RecName: Full=Pectinesterase {ECO:0000256|RuleBase:RU000589};^Eukaryota; Viridiplantae; Streptophyta; Embryophyta; Tracheophyta; Spermatophyta; Magnoliopsida; eudicotyledons; Gunneridae; Pentapetalae; Caryophyllales; Cactineae; Cactaceae; Opuntioideae; Opuntia	KAJ8435592.1^KAJ8435592.1^Q:1346-621,H:115-355^95.5%ID^E:1.76e-158^.^.	KAJ8435592.1^KAJ8435592.1^Q:34-275,H:115-355^95.5%ID^E:2.06e-170^.^.	KAJ8435592.1^KAJ8435592.1^Q:34-275,H:115-355^95.5%ID^E:5.49e-169^.^.	PF01095.22^Pectinesterase^Pectinesterase^46-259^E:1.4e-74	.	.	.	.	GO:0016020^cellular_component^membrane`GO:0045330^molecular_function^aspartyl esterase activity`GO:0030599^molecular_function^pectinesterase activity`GO:0042545^biological_process^cell wall modification`GO:0045490^biological_process^pectin catabolic process	GO:0016020^cellular_component^membrane`GO:0045330^molecular_function^aspartyl esterase activity`GO:0030599^molecular_function^pectinesterase activity`GO:0042545^biological_process^cell wall modification`GO:0045490^biological_process^pectin catabolic process	GO:0030599^molecular_function^pectinesterase activity`GO:0042545^biological_process^cell wall modification	.	.
DN5582_c1_g1	TRINITY_DN5582_c1_g1_i3	A0A7C9E8S5_OPUST^A0A7C9E8S5_OPUST^Q:1289-621,H:144-366^93.3%ID^E:2.67e-148^RecName: Full=Pectinesterase {ECO:0000256|RuleBase:RU000589};^Eukaryota; Viridiplantae; Streptophyta; Embryophyta; Tracheophyta; Spermatophyta; Magnoliopsida; eudicotyledons; Gunneridae; Pentapetalae; Caryophyllales; Cactineae; Cactaceae; Opuntioideae; Opuntia	.	TRINITY_DN5582_c1_g1_i3.p1	618-1052[-]	A0A7C9E8S5_OPUST^A0A7C9E8S5_OPUST^Q:1-144,H:223-366^93.1%ID^E:7.01e-98^RecName: Full=Pectinesterase {ECO:0000256|RuleBase:RU000589};^Eukaryota; Viridiplantae; Streptophyta; Embryophyta; Tracheophyta; Spermatophyta; Magnoliopsida; eudicotyledons; Gunneridae; Pentapetalae; Caryophyllales; Cactineae; Cactaceae; Opuntioideae; Opuntia	KAJ8435592.1^KAJ8435592.1^Q:1289-621,H:133-355^97.8%ID^E:4e-155^.^.	KAJ8435592.1^KAJ8435592.1^Q:1-144,H:212-355^98.6%ID^E:2.23e-103^.^.	KAJ8435592.1^KAJ8435592.1^Q:1-144,H:212-355^98.6%ID^E:5.93e-102^.^.	PF01095.22^Pectinesterase^Pectinesterase^4-128^E:1e-34	.	.	.	.	GO:0016020^cellular_component^membrane`GO:0045330^molecular_function^aspartyl esterase activity`GO:0030599^molecular_function^pectinesterase activity`GO:0042545^biological_process^cell wall modification`GO:0045490^biological_process^pectin catabolic process	GO:0016020^cellular_component^membrane`GO:0045330^molecular_function^aspartyl esterase activity`GO:0030599^molecular_function^pectinesterase activity`GO:0042545^biological_process^cell wall modification`GO:0045490^biological_process^pectin catabolic process	GO:0030599^molecular_function^pectinesterase activity`GO:0042545^biological_process^cell wall modification	.	.
DN5582_c1_g1	TRINITY_DN5582_c1_g1_i3	A0A7C9E8S5_OPUST^A0A7C9E8S5_OPUST^Q:1289-621,H:144-366^93.3%ID^E:2.67e-148^RecName: Full=Pectinesterase {ECO:0000256|RuleBase:RU000589};^Eukaryota; Viridiplantae; Streptophyta; Embryophyta; Tracheophyta; Spermatophyta; Magnoliopsida; eudicotyledons; Gunneridae; Pentapetalae; Caryophyllales; Cactineae; Cactaceae; Opuntioideae; Opuntia	.	TRINITY_DN5582_c1_g1_i3.p2	1267-1689[-]	A0A7C9E8S5_OPUST^A0A7C9E8S5_OPUST^Q:1-136,H:1-136^83.1%ID^E:1.95e-73^RecName: Full=Pectinesterase {ECO:0000256|RuleBase:RU000589};^Eukaryota; Viridiplantae; Streptophyta; Embryophyta; Tracheophyta; Spermatophyta; Magnoliopsida; eudicotyledons; Gunneridae; Pentapetalae; Caryophyllales; Cactineae; Cactaceae; Opuntioideae; Opuntia	KAJ8435592.1^KAJ8435592.1^Q:1289-621,H:133-355^97.8%ID^E:4e-155^.^.	KAJ8435592.1^KAJ8435592.1^Q:12-136,H:1-125^92%ID^E:3.27e-74^.^.	KAJ8435592.1^KAJ8435592.1^Q:12-136,H:1-125^92%ID^E:8.7e-73^.^.	PF01095.22^Pectinesterase^Pectinesterase^56-137^E:5.4e-20	.	.	.	.	GO:0016020^cellular_component^membrane`GO:0045330^molecular_function^aspartyl esterase activity`GO:0030599^molecular_function^pectinesterase activity`GO:0042545^biological_process^cell wall modification`GO:0045490^biological_process^pectin catabolic process	GO:0016020^cellular_component^membrane`GO:0045330^molecular_function^aspartyl esterase activity`GO:0030599^molecular_function^pectinesterase activity`GO:0042545^biological_process^cell wall modification`GO:0045490^biological_process^pectin catabolic process	GO:0030599^molecular_function^pectinesterase activity`GO:0042545^biological_process^cell wall modification	.	.
DN5582_c2_g1	TRINITY_DN5582_c2_g1_i10	A0A9D5ATE5_PEA^A0A9D5ATE5_PEA^Q:549-355,H:57-125^62.3%ID^E:1.44e-13^SubName: Full=T-complex protein 1 subunit theta, variant 2 {ECO:0000313|EMBL:KAI5421088.1};^Eukaryota; Viridiplantae; Streptophyta; Embryophyta; Tracheophyta; Spermatophyta; Magnoliopsida; eudicotyledons; Gunneridae; Pentapetalae; rosids; fabids; Fabales; Fabaceae; Papilionoideae; 50 kb inversion clade; NPAAA clade; Hologalegina; IRL clade; Fabeae; Pisum	.	.	.	.	KAI5421088.1^KAI5421088.1^Q:573-355,H:49-125^57.1%ID^E:3.64e-14^.^.	.	.	.	.	.	.	.	.	.	.	.	.
DN5582_c2_g1	TRINITY_DN5582_c2_g1_i2	A0A9D5ATE5_PEA^A0A9D5ATE5_PEA^Q:259-435,H:57-119^63.5%ID^E:4.21e-11^SubName: Full=T-complex protein 1 subunit theta, variant 2 {ECO:0000313|EMBL:KAI5421088.1};^Eukaryota; Viridiplantae; Streptophyta; Embryophyta; Tracheophyta; Spermatophyta; Magnoliopsida; eudicotyledons; Gunneridae; Pentapetalae; rosids; fabids; Fabales; Fabaceae; Papilionoideae; 50 kb inversion clade; NPAAA clade; Hologalegina; IRL clade; Fabeae; Pisum	.	.	.	.	KAI5421088.1^KAI5421088.1^Q:235-435,H:49-119^57.7%ID^E:2.11e-11^.^.	.	.	.	.	.	.	.	.	.	.	.	.
DN5582_c2_g1	TRINITY_DN5582_c2_g1_i3	A0A7J8MAJ5_9ROSI^A0A7J8MAJ5_9ROSI^Q:533-360,H:83-142^85%ID^E:4.73e-21^SubName: Full=Uncharacterized protein {ECO:0000313|EMBL:MBA0561751.1};^Eukaryota; Viridiplantae; Streptophyta; Embryophyta; Tracheophyta; Spermatophyta; Magnoliopsida; eudicotyledons; Gunneridae; Pentapetalae; rosids; malvids; Malvales; Malvaceae; Malvoideae; Gossypium	.	.	.	.	MBA0561751.1^MBA0561751.1^Q:551-360,H:77-142^84.8%ID^E:1.01e-22^.^.	.	.	.	.	.	.	.	GO:0005524^molecular_function^ATP binding`GO:0140662^molecular_function^ATP-dependent protein folding chaperone	.	.	.	.
DN5582_c2_g1	TRINITY_DN5582_c2_g1_i4	A0A9D5ATE5_PEA^A0A9D5ATE5_PEA^Q:259-453,H:57-125^62.3%ID^E:5.2e-14^SubName: Full=T-complex protein 1 subunit theta, variant 2 {ECO:0000313|EMBL:KAI5421088.1};^Eukaryota; Viridiplantae; Streptophyta; Embryophyta; Tracheophyta; Spermatophyta; Magnoliopsida; eudicotyledons; Gunneridae; Pentapetalae; rosids; fabids; Fabales; Fabaceae; Papilionoideae; 50 kb inversion clade; NPAAA clade; Hologalegina; IRL clade; Fabeae; Pisum	.	.	.	.	KAI5421088.1^KAI5421088.1^Q:235-453,H:49-125^57.1%ID^E:2.58e-14^.^.	.	.	.	.	.	.	.	.	.	.	.	.
DN5582_c2_g1	TRINITY_DN5582_c2_g1_i5	A0A9D5ATE5_PEA^A0A9D5ATE5_PEA^Q:106-291,H:57-122^60.6%ID^E:4.87e-11^SubName: Full=T-complex protein 1 subunit theta, variant 2 {ECO:0000313|EMBL:KAI5421088.1};^Eukaryota; Viridiplantae; Streptophyta; Embryophyta; Tracheophyta; Spermatophyta; Magnoliopsida; eudicotyledons; Gunneridae; Pentapetalae; rosids; fabids; Fabales; Fabaceae; Papilionoideae; 50 kb inversion clade; NPAAA clade; Hologalegina; IRL clade; Fabeae; Pisum	.	.	.	.	KAI5421088.1^KAI5421088.1^Q:82-291,H:49-122^55.4%ID^E:2.4e-11^.^.	.	.	.	.	.	.	.	.	.	.	.	.
DN5582_c2_g1	TRINITY_DN5582_c2_g1_i6	A0A9D5ATE5_PEA^A0A9D5ATE5_PEA^Q:106-282,H:57-119^63.5%ID^E:6.49e-11^SubName: Full=T-complex protein 1 subunit theta, variant 2 {ECO:0000313|EMBL:KAI5421088.1};^Eukaryota; Viridiplantae; Streptophyta; Embryophyta; Tracheophyta; Spermatophyta; Magnoliopsida; eudicotyledons; Gunneridae; Pentapetalae; rosids; fabids; Fabales; Fabaceae; Papilionoideae; 50 kb inversion clade; NPAAA clade; Hologalegina; IRL clade; Fabeae; Pisum	.	.	.	.	KAI5421088.1^KAI5421088.1^Q:82-282,H:49-119^57.7%ID^E:3.2e-11^.^.	.	.	.	.	.	.	.	.	.	.	.	.
DN5582_c2_g1	TRINITY_DN5582_c2_g1_i7	A0A7J9LQ21_GOSSC^A0A7J9LQ21_GOSSC^Q:540-355,H:247-312^78.8%ID^E:3.43e-21^RecName: Full=CCT-theta {ECO:0000256|ARBA:ARBA00029602};^Eukaryota; Viridiplantae; Streptophyta; Embryophyta; Tracheophyta; Spermatophyta; Magnoliopsida; eudicotyledons; Gunneridae; Pentapetalae; rosids; malvids; Malvales; Malvaceae; Malvoideae; Gossypium	.	.	.	.	GKV48695.1^GKV48695.1^Q:558-358,H:19-89^80.3%ID^E:1.53e-23^.^.	.	.	.	.	.	.	.	GO:0005737^cellular_component^cytoplasm`GO:0005524^molecular_function^ATP binding`GO:0016887^molecular_function^ATP hydrolysis activity`GO:0140662^molecular_function^ATP-dependent protein folding chaperone`GO:0051082^molecular_function^unfolded protein binding	.	.	.	.
DN5582_c3_g1	TRINITY_DN5582_c3_g1_i1	.	.	.	.	.	.	.	.	.	.	.	.	.	.	.	.	.	.
DN5582_c4_g1	TRINITY_DN5582_c4_g1_i1	.	.	.	.	.	.	.	.	.	.	.	.	.	.	.	.	.	.
DN5502_c0_g1	TRINITY_DN5502_c0_g1_i1	A0A5D2ESZ7_GOSDA^A0A5D2ESZ7_GOSDA^Q:1090-821,H:9-98^100%ID^E:6.78e-53^RecName: Full=Ubiquitin-like domain-containing protein {ECO:0000259|PROSITE:PS50053};^Eukaryota; Viridiplantae; Streptophyta; Embryophyta; Tracheophyta; Spermatophyta; Magnoliopsida; eudicotyledons; Gunneridae; Pentapetalae; rosids; malvids; Malvales; Malvaceae; Malvoideae; Gossypium	.	.	.	.	RZB48760.1^RZB48760.1^Q:1090-797,H:9-106^93.9%ID^E:1.31e-53^.^.	.	.	.	.	.	.	.	GO:0005737^cellular_component^cytoplasm`GO:0005634^cellular_component^nucleus`GO:1990904^cellular_component^ribonucleoprotein complex`GO:0005840^cellular_component^ribosome`GO:0003729^molecular_function^mRNA binding`GO:0003735^molecular_function^structural constituent of ribosome`GO:0006412^biological_process^translation	.	.	.	.
DN5502_c0_g1	TRINITY_DN5502_c0_g1_i13	A0A5D2ESZ7_GOSDA^A0A5D2ESZ7_GOSDA^Q:1137-868,H:9-98^100%ID^E:1.04e-52^RecName: Full=Ubiquitin-like domain-containing protein {ECO:0000259|PROSITE:PS50053};^Eukaryota; Viridiplantae; Streptophyta; Embryophyta; Tracheophyta; Spermatophyta; Magnoliopsida; eudicotyledons; Gunneridae; Pentapetalae; rosids; malvids; Malvales; Malvaceae; Malvoideae; Gossypium	.	.	.	.	RZB48760.1^RZB48760.1^Q:1137-844,H:9-106^93.9%ID^E:2.85e-53^.^.	.	.	.	.	.	.	.	GO:0005737^cellular_component^cytoplasm`GO:0005634^cellular_component^nucleus`GO:1990904^cellular_component^ribonucleoprotein complex`GO:0005840^cellular_component^ribosome`GO:0003729^molecular_function^mRNA binding`GO:0003735^molecular_function^structural constituent of ribosome`GO:0006412^biological_process^translation	.	.	.	.
DN5502_c0_g1	TRINITY_DN5502_c0_g1_i17	A0A8D7EVA9_MUSAM^A0A8D7EVA9_MUSAM^Q:2099-1893,H:9-77^95.7%ID^E:1.89e-34^SubName: Full=(wild Malaysian banana) hypothetical protein {ECO:0000313|EMBL:CAG1830869.1};^Eukaryota; Viridiplantae; Streptophyta; Embryophyta; Tracheophyta; Spermatophyta; Magnoliopsida; Liliopsida; Zingiberales; Musaceae; Musa	.	.	.	.	CAG1830869.1^CAG1830869.1^Q:2099-1893,H:9-77^95.7%ID^E:4.63e-34^.^.	.	.	.	.	.	.	.	GO:0005737^cellular_component^cytoplasm`GO:0005634^cellular_component^nucleus`GO:1990904^cellular_component^ribonucleoprotein complex`GO:0005840^cellular_component^ribosome`GO:0003729^molecular_function^mRNA binding`GO:0003735^molecular_function^structural constituent of ribosome`GO:0006412^biological_process^translation	.	.	.	.
DN5502_c0_g1	TRINITY_DN5502_c0_g1_i6	A0A8D7EVA9_MUSAM^A0A8D7EVA9_MUSAM^Q:2140-1934,H:9-77^95.7%ID^E:1.99e-34^SubName: Full=(wild Malaysian banana) hypothetical protein {ECO:0000313|EMBL:CAG1830869.1};^Eukaryota; Viridiplantae; Streptophyta; Embryophyta; Tracheophyta; Spermatophyta; Magnoliopsida; Liliopsida; Zingiberales; Musaceae; Musa	.	.	.	.	CAG1830869.1^CAG1830869.1^Q:2140-1934,H:9-77^95.7%ID^E:4.87e-34^.^.	.	.	.	.	.	.	.	GO:0005737^cellular_component^cytoplasm`GO:0005634^cellular_component^nucleus`GO:1990904^cellular_component^ribonucleoprotein complex`GO:0005840^cellular_component^ribosome`GO:0003729^molecular_function^mRNA binding`GO:0003735^molecular_function^structural constituent of ribosome`GO:0006412^biological_process^translation	.	.	.	.
DN5502_c0_g1	TRINITY_DN5502_c0_g1_i9	A0A7J0E4Y8_9ERIC^A0A7J0E4Y8_9ERIC^Q:2039-1920,H:25-64^100%ID^E:1.64e-17^SubName: Full=Ubiquitin 5 {ECO:0000313|EMBL:GFY81551.1};^Eukaryota; Viridiplantae; Streptophyta; Embryophyta; Tracheophyta; Spermatophyta; Magnoliopsida; eudicotyledons; Gunneridae; Pentapetalae; asterids; Ericales; Actinidiaceae; Actinidia	.	.	.	.	KAJ9679955.1^KAJ9679955.1^Q:2039-1920,H:25-64^100%ID^E:2.85e-17^.^.	.	.	.	.	.	.	.	GO:0003729^molecular_function^mRNA binding	.	.	.	.
DN5513_c0_g1	TRINITY_DN5513_c0_g1_i16	A0A0K9QI05_SPIOL^A0A0K9QI05_SPIOL^Q:658-1821,H:1-390^76.5%ID^E:3.4e-202^RecName: Full=TOG domain-containing protein {ECO:0000259|SMART:SM01349};^Eukaryota; Viridiplantae; Streptophyta; Embryophyta; Tracheophyta; Spermatophyta; Magnoliopsida; eudicotyledons; Gunneridae; Pentapetalae; Caryophyllales; Chenopodiaceae; Chenopodioideae; Anserineae; Spinacia	.	TRINITY_DN5513_c0_g1_i16.p1	658-1824[+]	A0A0K9QI05_SPIOL^A0A0K9QI05_SPIOL^Q:1-388,H:1-390^76.5%ID^E:3.14e-207^RecName: Full=TOG domain-containing protein {ECO:0000259|SMART:SM01349};^Eukaryota; Viridiplantae; Streptophyta; Embryophyta; Tracheophyta; Spermatophyta; Magnoliopsida; eudicotyledons; Gunneridae; Pentapetalae; Caryophyllales; Chenopodiaceae; Chenopodioideae; Anserineae; Spinacia	XP_021744031.1^XP_021744031.1^Q:658-1812,H:1-388^78.1%ID^E:1.12e-205^.^.	XP_021744031.1^XP_021744031.1^Q:1-373,H:1-374^80.3%ID^E:2.42e-211^.^.	XP_021744031.1^XP_021744031.1^Q:1-373,H:1-374^80.3%ID^E:6.43e-210^.^.	PF08609.13^Fes1^Nucleotide exchange factor Fes1^9-95^E:2.6e-09	.	.	.	.	.	.	.	.	.
DN5513_c0_g1	TRINITY_DN5513_c0_g1_i18	A0A7C9E0D8_OPUST^A0A7C9E0D8_OPUST^Q:658-1263,H:1-202^93.1%ID^E:1.11e-121^RecName: Full=Nucleotide exchange factor Fes1 domain-containing protein {ECO:0000259|Pfam:PF08609};^Eukaryota; Viridiplantae; Streptophyta; Embryophyta; Tracheophyta; Spermatophyta; Magnoliopsida; eudicotyledons; Gunneridae; Pentapetalae; Caryophyllales; Cactineae; Cactaceae; Opuntioideae; Opuntia	.	TRINITY_DN5513_c0_g1_i18.p1	658-1266[+]	A0A7C9E0D8_OPUST^A0A7C9E0D8_OPUST^Q:1-202,H:1-202^93.1%ID^E:1.07e-129^RecName: Full=Nucleotide exchange factor Fes1 domain-containing protein {ECO:0000259|Pfam:PF08609};^Eukaryota; Viridiplantae; Streptophyta; Embryophyta; Tracheophyta; Spermatophyta; Magnoliopsida; eudicotyledons; Gunneridae; Pentapetalae; Caryophyllales; Cactineae; Cactaceae; Opuntioideae; Opuntia	KAH9606429.1^KAH9606429.1^Q:658-1263,H:1-202^85.6%ID^E:3.5e-111^.^.	KAH9606429.1^KAH9606429.1^Q:1-202,H:1-202^85.6%ID^E:3.39e-119^.^.	KAH9606429.1^KAH9606429.1^Q:1-202,H:1-202^85.6%ID^E:9e-118^.^.	PF08609.13^Fes1^Nucleotide exchange factor Fes1^9-95^E:7.2e-10	.	.	.	.	.	.	.	.	.
DN5513_c0_g1	TRINITY_DN5513_c0_g1_i18	A0A7C9E0D8_OPUST^A0A7C9E0D8_OPUST^Q:658-1263,H:1-202^93.1%ID^E:1.11e-121^RecName: Full=Nucleotide exchange factor Fes1 domain-containing protein {ECO:0000259|Pfam:PF08609};^Eukaryota; Viridiplantae; Streptophyta; Embryophyta; Tracheophyta; Spermatophyta; Magnoliopsida; eudicotyledons; Gunneridae; Pentapetalae; Caryophyllales; Cactineae; Cactaceae; Opuntioideae; Opuntia	.	TRINITY_DN5513_c0_g1_i18.p2	1625-2104[+]	A0A067EMA9_CITSI^A0A067EMA9_CITSI^Q:1-148,H:153-299^71.6%ID^E:2.38e-61^RecName: Full=TOG domain-containing protein {ECO:0000259|SMART:SM01349};^Eukaryota; Viridiplantae; Streptophyta; Embryophyta; Tracheophyta; Spermatophyta; Magnoliopsida; eudicotyledons; Gunneridae; Pentapetalae; rosids; malvids; Sapindales; Rutaceae; Aurantioideae; Citrus	KAH9606429.1^KAH9606429.1^Q:658-1263,H:1-202^85.6%ID^E:3.5e-111^.^.	XP_021744031.1^XP_021744031.1^Q:2-144,H:231-374^73.8%ID^E:1.21e-61^.^.	XP_021744031.1^XP_021744031.1^Q:2-144,H:231-374^73.8%ID^E:3.21e-60^.^.	.	.	.	.	.	.	.	.	.	.
DN5513_c0_g1	TRINITY_DN5513_c0_g1_i20	A0A0K9QI05_SPIOL^A0A0K9QI05_SPIOL^Q:657-1952,H:1-390^68.7%ID^E:3.55e-194^RecName: Full=TOG domain-containing protein {ECO:0000259|SMART:SM01349};^Eukaryota; Viridiplantae; Streptophyta; Embryophyta; Tracheophyta; Spermatophyta; Magnoliopsida; eudicotyledons; Gunneridae; Pentapetalae; Caryophyllales; Chenopodiaceae; Chenopodioideae; Anserineae; Spinacia	.	TRINITY_DN5513_c0_g1_i20.p2	657-1205[+]	A0A7C9E0D8_OPUST^A0A7C9E0D8_OPUST^Q:1-167,H:1-167^94%ID^E:6.98e-107^RecName: Full=Nucleotide exchange factor Fes1 domain-containing protein {ECO:0000259|Pfam:PF08609};^Eukaryota; Viridiplantae; Streptophyta; Embryophyta; Tracheophyta; Spermatophyta; Magnoliopsida; eudicotyledons; Gunneridae; Pentapetalae; Caryophyllales; Cactineae; Cactaceae; Opuntioideae; Opuntia	XP_021744031.1^XP_021744031.1^Q:657-1943,H:1-388^70.2%ID^E:8.35e-198^.^.	KAH9606429.1^KAH9606429.1^Q:1-167,H:1-167^85.6%ID^E:3e-97^.^.	KAH9606429.1^KAH9606429.1^Q:1-167,H:1-167^85.6%ID^E:7.99e-96^.^.	PF08609.13^Fes1^Nucleotide exchange factor Fes1^9-95^E:7.2e-10	.	.	.	.	.	.	.	.	.
DN5513_c0_g1	TRINITY_DN5513_c0_g1_i20	A0A0K9QI05_SPIOL^A0A0K9QI05_SPIOL^Q:657-1952,H:1-390^68.7%ID^E:3.55e-194^RecName: Full=TOG domain-containing protein {ECO:0000259|SMART:SM01349};^Eukaryota; Viridiplantae; Streptophyta; Embryophyta; Tracheophyta; Spermatophyta; Magnoliopsida; eudicotyledons; Gunneridae; Pentapetalae; Caryophyllales; Chenopodiaceae; Chenopodioideae; Anserineae; Spinacia	.	TRINITY_DN5513_c0_g1_i20.p1	1239-1955[+]	A0A5B7AEY1_DAVIN^A0A5B7AEY1_DAVIN^Q:12-222,H:146-356^73.9%ID^E:1.85e-102^SubName: Full=Putative Fes1A {ECO:0000313|EMBL:MPA55282.1};^Eukaryota; Viridiplantae; Streptophyta; Embryophyta; Tracheophyta; Spermatophyta; Magnoliopsida; eudicotyledons; Gunneridae; Pentapetalae; asterids; Cornales; Nyssaceae; Davidia	XP_021744031.1^XP_021744031.1^Q:657-1943,H:1-388^70.2%ID^E:8.35e-198^.^.	KAE8099354.1^KAE8099354.1^Q:18-230,H:168-380^73.2%ID^E:2.76e-102^.^.	KAE8099354.1^KAE8099354.1^Q:18-230,H:168-380^73.2%ID^E:7.33e-101^.^.	.	.	.	.	.	.	.	.	.	.
DN5513_c0_g1	TRINITY_DN5513_c0_g1_i22	A0A5B7AGR0_DAVIN^A0A5B7AGR0_DAVIN^Q:981-1874,H:75-372^78.9%ID^E:4.21e-156^SubName: Full=Putative hsp70-binding protein 1-like {ECO:0000313|EMBL:MPA55285.1};^Eukaryota; Viridiplantae; Streptophyta; Embryophyta; Tracheophyta; Spermatophyta; Magnoliopsida; eudicotyledons; Gunneridae; Pentapetalae; asterids; Cornales; Nyssaceae; Davidia	.	TRINITY_DN5513_c0_g1_i22.p1	990-1925[+]	A0A5B7AG87_DAVIN^A0A5B7AG87_DAVIN^Q:1-295,H:78-372^79.3%ID^E:4.86e-162^SubName: Full=Putative Fes1A {ECO:0000313|EMBL:MPA55284.1};^Eukaryota; Viridiplantae; Streptophyta; Embryophyta; Tracheophyta; Spermatophyta; Magnoliopsida; eudicotyledons; Gunneridae; Pentapetalae; asterids; Cornales; Nyssaceae; Davidia	XP_021744031.1^XP_021744031.1^Q:981-1913,H:75-388^77.5%ID^E:5.88e-157^.^.	XP_021744031.1^XP_021744031.1^Q:1-296,H:78-374^80.5%ID^E:9.29e-163^.^.	XP_021744031.1^XP_021744031.1^Q:1-296,H:78-374^80.5%ID^E:2.47e-161^.^.	.	.	.	.	.	.	.	.	.	.
DN5513_c0_g1	TRINITY_DN5513_c0_g1_i23	A0A7C9E0D8_OPUST^A0A7C9E0D8_OPUST^Q:657-1262,H:1-202^93.6%ID^E:3.46e-121^RecName: Full=Nucleotide exchange factor Fes1 domain-containing protein {ECO:0000259|Pfam:PF08609};^Eukaryota; Viridiplantae; Streptophyta; Embryophyta; Tracheophyta; Spermatophyta; Magnoliopsida; eudicotyledons; Gunneridae; Pentapetalae; Caryophyllales; Cactineae; Cactaceae; Opuntioideae; Opuntia	.	TRINITY_DN5513_c0_g1_i23.p2	1624-2103[+]	A0A067EMA9_CITSI^A0A067EMA9_CITSI^Q:1-148,H:153-299^71.6%ID^E:2.38e-61^RecName: Full=TOG domain-containing protein {ECO:0000259|SMART:SM01349};^Eukaryota; Viridiplantae; Streptophyta; Embryophyta; Tracheophyta; Spermatophyta; Magnoliopsida; eudicotyledons; Gunneridae; Pentapetalae; rosids; malvids; Sapindales; Rutaceae; Aurantioideae; Citrus	KAH9606429.1^KAH9606429.1^Q:657-1262,H:1-202^86.1%ID^E:7.08e-111^.^.	XP_021744031.1^XP_021744031.1^Q:2-144,H:231-374^73.8%ID^E:1.21e-61^.^.	XP_021744031.1^XP_021744031.1^Q:2-144,H:231-374^73.8%ID^E:3.21e-60^.^.	.	.	.	.	.	.	.	.	.	.
DN5513_c0_g1	TRINITY_DN5513_c0_g1_i23	A0A7C9E0D8_OPUST^A0A7C9E0D8_OPUST^Q:657-1262,H:1-202^93.6%ID^E:3.46e-121^RecName: Full=Nucleotide exchange factor Fes1 domain-containing protein {ECO:0000259|Pfam:PF08609};^Eukaryota; Viridiplantae; Streptophyta; Embryophyta; Tracheophyta; Spermatophyta; Magnoliopsida; eudicotyledons; Gunneridae; Pentapetalae; Caryophyllales; Cactineae; Cactaceae; Opuntioideae; Opuntia	.	TRINITY_DN5513_c0_g1_i23.p1	657-1265[+]	A0A7C9E0D8_OPUST^A0A7C9E0D8_OPUST^Q:1-202,H:1-202^93.6%ID^E:1.85e-130^RecName: Full=Nucleotide exchange factor Fes1 domain-containing protein {ECO:0000259|Pfam:PF08609};^Eukaryota; Viridiplantae; Streptophyta; Embryophyta; Tracheophyta; Spermatophyta; Magnoliopsida; eudicotyledons; Gunneridae; Pentapetalae; Caryophyllales; Cactineae; Cactaceae; Opuntioideae; Opuntia	KAH9606429.1^KAH9606429.1^Q:657-1262,H:1-202^86.1%ID^E:7.08e-111^.^.	KAH9606429.1^KAH9606429.1^Q:1-202,H:1-202^86.1%ID^E:5.9e-120^.^.	KAH9606429.1^KAH9606429.1^Q:1-202,H:1-202^86.1%ID^E:1.57e-118^.^.	PF08609.13^Fes1^Nucleotide exchange factor Fes1^9-95^E:7.2e-10	.	.	.	.	.	.	.	.	.
DN5513_c0_g1	TRINITY_DN5513_c0_g1_i3	A0A0K9QI05_SPIOL^A0A0K9QI05_SPIOL^Q:2-1105,H:21-390^75.5%ID^E:1.85e-188^RecName: Full=TOG domain-containing protein {ECO:0000259|SMART:SM01349};^Eukaryota; Viridiplantae; Streptophyta; Embryophyta; Tracheophyta; Spermatophyta; Magnoliopsida; eudicotyledons; Gunneridae; Pentapetalae; Caryophyllales; Chenopodiaceae; Chenopodioideae; Anserineae; Spinacia	.	TRINITY_DN5513_c0_g1_i3.p1	2-1108[+]	A0A0K9QI05_SPIOL^A0A0K9QI05_SPIOL^Q:1-368,H:21-390^75.5%ID^E:1.06e-188^RecName: Full=TOG domain-containing protein {ECO:0000259|SMART:SM01349};^Eukaryota; Viridiplantae; Streptophyta; Embryophyta; Tracheophyta; Spermatophyta; Magnoliopsida; eudicotyledons; Gunneridae; Pentapetalae; Caryophyllales; Chenopodiaceae; Chenopodioideae; Anserineae; Spinacia	XP_021744031.1^XP_021744031.1^Q:2-1096,H:21-388^77%ID^E:8.28e-192^.^.	XP_021744031.1^XP_021744031.1^Q:1-353,H:21-374^79.2%ID^E:1.64e-192^.^.	XP_021744031.1^XP_021744031.1^Q:1-353,H:21-374^79.2%ID^E:4.37e-191^.^.	PF08609.13^Fes1^Nucleotide exchange factor Fes1^16-75^E:2.1e-06	.	.	.	.	.	.	.	.	.
DN5513_c0_g1	TRINITY_DN5513_c0_g1_i9	A0A7C9E0D8_OPUST^A0A7C9E0D8_OPUST^Q:395-724,H:93-202^93.6%ID^E:5.03e-63^RecName: Full=Nucleotide exchange factor Fes1 domain-containing protein {ECO:0000259|Pfam:PF08609};^Eukaryota; Viridiplantae; Streptophyta; Embryophyta; Tracheophyta; Spermatophyta; Magnoliopsida; eudicotyledons; Gunneridae; Pentapetalae; Caryophyllales; Cactineae; Cactaceae; Opuntioideae; Opuntia	.	.	.	.	EEF30822.1^EEF30822.1^Q:398-724,H:58-166^87.2%ID^E:1.07e-56^.^.	.	.	.	.	.	.	.	.	.	.	.	.
DN5513_c1_g1	TRINITY_DN5513_c1_g1_i1	.	.	.	.	.	.	.	.	.	.	.	.	.	.	.	.	.	.
DN5594_c0_g1	TRINITY_DN5594_c0_g1_i1	A0A0K9RGC1_SPIOL^A0A0K9RGC1_SPIOL^Q:110-1225,H:85-473^75.1%ID^E:1.69e-190^RecName: Full=Homeobox domain-containing protein {ECO:0000256|Google:ProtNLM};^Eukaryota; Viridiplantae; Streptophyta; Embryophyta; Tracheophyta; Spermatophyta; Magnoliopsida; eudicotyledons; Gunneridae; Pentapetalae; Caryophyllales; Chenopodiaceae; Chenopodioideae; Anserineae; Spinacia	.	TRINITY_DN5594_c0_g1_i1.p1	137-1225[+]	A0A0K9RGC1_SPIOL^A0A0K9RGC1_SPIOL^Q:1-363,H:94-473^74.5%ID^E:8.85e-185^RecName: Full=Homeobox domain-containing protein {ECO:0000256|Google:ProtNLM};^Eukaryota; Viridiplantae; Streptophyta; Embryophyta; Tracheophyta; Spermatophyta; Magnoliopsida; eudicotyledons; Gunneridae; Pentapetalae; Caryophyllales; Chenopodiaceae; Chenopodioideae; Anserineae; Spinacia	KAJ8430153.1^KAJ8430153.1^Q:86-1225,H:73-475^87.6%ID^E:1.05e-234^.^.	KAJ8430153.1^KAJ8430153.1^Q:1-363,H:90-475^88.1%ID^E:2.58e-227^.^.	KAJ8430153.1^KAJ8430153.1^Q:1-363,H:90-475^88.1%ID^E:6.85e-226^.^.	PF00046.32^Homeodomain^Homeodomain^43-98^E:3.8e-19	.	.	.	.	GO:0005634^cellular_component^nucleus`GO:0003677^molecular_function^DNA binding`GO:0000981^molecular_function^DNA-binding transcription factor activity, RNA polymerase II-specific`GO:0008289^molecular_function^lipid binding	GO:0005634^cellular_component^nucleus`GO:0003677^molecular_function^DNA binding`GO:0000981^molecular_function^DNA-binding transcription factor activity, RNA polymerase II-specific`GO:0008289^molecular_function^lipid binding	GO:0003677^molecular_function^DNA binding	.	.
DN5594_c0_g1	TRINITY_DN5594_c0_g1_i13	A0A803N219_CHEQI^A0A803N219_CHEQI^Q:434-1810,H:9-456^57.8%ID^E:1.03e-182^RecName: Full=Peptidase A1 domain-containing protein {ECO:0000259|PROSITE:PS51767};^Eukaryota; Viridiplantae; Streptophyta; Embryophyta; Tracheophyta; Spermatophyta; Magnoliopsida; eudicotyledons; Gunneridae; Pentapetalae; Caryophyllales; Chenopodiaceae; Chenopodioideae; Atripliceae; Chenopodium	.	TRINITY_DN5594_c0_g1_i13.p1	377-1816[+]	A0A803N219_CHEQI^A0A803N219_CHEQI^Q:20-478,H:9-456^57.8%ID^E:2.22e-191^RecName: Full=Peptidase A1 domain-containing protein {ECO:0000259|PROSITE:PS51767};^Eukaryota; Viridiplantae; Streptophyta; Embryophyta; Tracheophyta; Spermatophyta; Magnoliopsida; eudicotyledons; Gunneridae; Pentapetalae; Caryophyllales; Chenopodiaceae; Chenopodioideae; Atripliceae; Chenopodium	KAJ8421670.1^KAJ8421670.1^Q:377-1813,H:1-479^97.5%ID^E:0^.^.	KAJ8421670.1^KAJ8421670.1^Q:1-479,H:1-479^97.5%ID^E:0^.^.	KAJ8421670.1^KAJ8421670.1^Q:1-479,H:1-479^97.5%ID^E:0^.^.	PF14543.9^TAXi_N^Xylanase inhibitor N-terminal^114-295^E:5.2e-43`PF00026.26^Asp^Eukaryotic aspartyl protease^114-474^E:4.4e-17`PF14541.9^TAXi_C^Xylanase inhibitor C-terminal^322-474^E:2.8e-27	.	.	.	.	GO:0004190^molecular_function^aspartic-type endopeptidase activity`GO:0006508^biological_process^proteolysis	GO:0004190^molecular_function^aspartic-type endopeptidase activity`GO:0006508^biological_process^proteolysis	.	.	.
DN5594_c0_g1	TRINITY_DN5594_c0_g1_i13	A0A803N219_CHEQI^A0A803N219_CHEQI^Q:434-1810,H:9-456^57.8%ID^E:1.03e-182^RecName: Full=Peptidase A1 domain-containing protein {ECO:0000259|PROSITE:PS51767};^Eukaryota; Viridiplantae; Streptophyta; Embryophyta; Tracheophyta; Spermatophyta; Magnoliopsida; eudicotyledons; Gunneridae; Pentapetalae; Caryophyllales; Chenopodiaceae; Chenopodioideae; Atripliceae; Chenopodium	.	TRINITY_DN5594_c0_g1_i13.p3	2183-2488[+]	A0A0K9RGC1_SPIOL^A0A0K9RGC1_SPIOL^Q:1-98,H:94-197^75%ID^E:4.74e-37^RecName: Full=Homeobox domain-containing protein {ECO:0000256|Google:ProtNLM};^Eukaryota; Viridiplantae; Streptophyta; Embryophyta; Tracheophyta; Spermatophyta; Magnoliopsida; eudicotyledons; Gunneridae; Pentapetalae; Caryophyllales; Chenopodiaceae; Chenopodioideae; Anserineae; Spinacia	KAJ8421670.1^KAJ8421670.1^Q:377-1813,H:1-479^97.5%ID^E:0^.^.	KAJ8430153.1^KAJ8430153.1^Q:1-98,H:90-187^87.8%ID^E:2.21e-47^.^.	KAJ8430153.1^KAJ8430153.1^Q:1-98,H:90-187^87.8%ID^E:5.87e-46^.^.	PF00046.32^Homeodomain^Homeodomain^43-98^E:3.3e-20	.	.	.	.	GO:0004190^molecular_function^aspartic-type endopeptidase activity`GO:0006508^biological_process^proteolysis	GO:0005634^cellular_component^nucleus`GO:0003677^molecular_function^DNA binding`GO:0000981^molecular_function^DNA-binding transcription factor activity, RNA polymerase II-specific`GO:0008289^molecular_function^lipid binding	GO:0003677^molecular_function^DNA binding	.	.
DN5594_c0_g1	TRINITY_DN5594_c0_g1_i14	A0A0K9RGC1_SPIOL^A0A0K9RGC1_SPIOL^Q:2156-3493,H:85-549^75.9%ID^E:2.3e-223^RecName: Full=Homeobox domain-containing protein {ECO:0000256|Google:ProtNLM};^Eukaryota; Viridiplantae; Streptophyta; Embryophyta; Tracheophyta; Spermatophyta; Magnoliopsida; eudicotyledons; Gunneridae; Pentapetalae; Caryophyllales; Chenopodiaceae; Chenopodioideae; Anserineae; Spinacia	.	TRINITY_DN5594_c0_g1_i14.p2	2183-3565[+]	A0A0K9RGC1_SPIOL^A0A0K9RGC1_SPIOL^Q:1-437,H:94-549^75.4%ID^E:2.72e-234^RecName: Full=Homeobox domain-containing protein {ECO:0000256|Google:ProtNLM};^Eukaryota; Viridiplantae; Streptophyta; Embryophyta; Tracheophyta; Spermatophyta; Magnoliopsida; eudicotyledons; Gunneridae; Pentapetalae; Caryophyllales; Chenopodiaceae; Chenopodioideae; Anserineae; Spinacia	KAJ8421670.1^KAJ8421670.1^Q:377-1813,H:1-479^97.5%ID^E:0^.^.	KAJ8430153.1^KAJ8430153.1^Q:1-437,H:90-549^89.8%ID^E:5.06e-288^.^.	KAJ8430153.1^KAJ8430153.1^Q:1-437,H:90-549^89.8%ID^E:1.35e-286^.^.	PF00046.32^Homeodomain^Homeodomain^43-98^E:5.4e-19`PF01852.22^START^START domain^252-437^E:1.2e-24	.	.	.	.	GO:0005634^cellular_component^nucleus`GO:0003677^molecular_function^DNA binding`GO:0000981^molecular_function^DNA-binding transcription factor activity, RNA polymerase II-specific`GO:0008289^molecular_function^lipid binding	GO:0005634^cellular_component^nucleus`GO:0003677^molecular_function^DNA binding`GO:0000981^molecular_function^DNA-binding transcription factor activity, RNA polymerase II-specific`GO:0008289^molecular_function^lipid binding	GO:0003677^molecular_function^DNA binding`GO:0008289^molecular_function^lipid binding	.	.
DN5594_c0_g1	TRINITY_DN5594_c0_g1_i14	A0A0K9RGC1_SPIOL^A0A0K9RGC1_SPIOL^Q:2156-3493,H:85-549^75.9%ID^E:2.3e-223^RecName: Full=Homeobox domain-containing protein {ECO:0000256|Google:ProtNLM};^Eukaryota; Viridiplantae; Streptophyta; Embryophyta; Tracheophyta; Spermatophyta; Magnoliopsida; eudicotyledons; Gunneridae; Pentapetalae; Caryophyllales; Chenopodiaceae; Chenopodioideae; Anserineae; Spinacia	.	TRINITY_DN5594_c0_g1_i14.p1	377-1816[+]	A0A803N219_CHEQI^A0A803N219_CHEQI^Q:20-478,H:9-456^57.8%ID^E:2.22e-191^RecName: Full=Peptidase A1 domain-containing protein {ECO:0000259|PROSITE:PS51767};^Eukaryota; Viridiplantae; Streptophyta; Embryophyta; Tracheophyta; Spermatophyta; Magnoliopsida; eudicotyledons; Gunneridae; Pentapetalae; Caryophyllales; Chenopodiaceae; Chenopodioideae; Atripliceae; Chenopodium	KAJ8421670.1^KAJ8421670.1^Q:377-1813,H:1-479^97.5%ID^E:0^.^.	KAJ8421670.1^KAJ8421670.1^Q:1-479,H:1-479^97.5%ID^E:0^.^.	KAJ8421670.1^KAJ8421670.1^Q:1-479,H:1-479^97.5%ID^E:0^.^.	PF14543.9^TAXi_N^Xylanase inhibitor N-terminal^114-295^E:5.2e-43`PF00026.26^Asp^Eukaryotic aspartyl protease^114-474^E:4.4e-17`PF14541.9^TAXi_C^Xylanase inhibitor C-terminal^322-474^E:2.8e-27	.	.	.	.	GO:0005634^cellular_component^nucleus`GO:0003677^molecular_function^DNA binding`GO:0000981^molecular_function^DNA-binding transcription factor activity, RNA polymerase II-specific`GO:0008289^molecular_function^lipid binding	GO:0004190^molecular_function^aspartic-type endopeptidase activity`GO:0006508^biological_process^proteolysis	.	.	.
DN5594_c0_g1	TRINITY_DN5594_c0_g1_i14	A0A0K9RGC1_SPIOL^A0A0K9RGC1_SPIOL^Q:2156-3493,H:85-549^75.9%ID^E:2.3e-223^RecName: Full=Homeobox domain-containing protein {ECO:0000256|Google:ProtNLM};^Eukaryota; Viridiplantae; Streptophyta; Embryophyta; Tracheophyta; Spermatophyta; Magnoliopsida; eudicotyledons; Gunneridae; Pentapetalae; Caryophyllales; Chenopodiaceae; Chenopodioideae; Anserineae; Spinacia	.	TRINITY_DN5594_c0_g1_i14.p3	3922-4767[+]	A0A803L657_CHEQI^A0A803L657_CHEQI^Q:1-240,H:519-764^78%ID^E:3.44e-118^SubName: Full=Uncharacterized protein {ECO:0000313|EnsemblPlants:AUR62007346-RA:cds};^Eukaryota; Viridiplantae; Streptophyta; Embryophyta; Tracheophyta; Spermatophyta; Magnoliopsida; eudicotyledons; Gunneridae; Pentapetalae; Caryophyllales; Chenopodiaceae; Chenopodioideae; Atripliceae; Chenopodium	KAJ8421670.1^KAJ8421670.1^Q:377-1813,H:1-479^97.5%ID^E:0^.^.	KAJ8430153.1^KAJ8430153.1^Q:1-281,H:617-897^92.5%ID^E:6.67e-164^.^.	KAJ8430153.1^KAJ8430153.1^Q:1-281,H:617-897^92.5%ID^E:1.77e-162^.^.	.	.	.	.	.	GO:0005634^cellular_component^nucleus`GO:0003677^molecular_function^DNA binding`GO:0000981^molecular_function^DNA-binding transcription factor activity, RNA polymerase II-specific`GO:0008289^molecular_function^lipid binding	GO:0005634^cellular_component^nucleus`GO:0003677^molecular_function^DNA binding`GO:0000981^molecular_function^DNA-binding transcription factor activity, RNA polymerase II-specific`GO:0008289^molecular_function^lipid binding	.	.	.
DN5594_c0_g1	TRINITY_DN5594_c0_g1_i17	A0A0K9RGC1_SPIOL^A0A0K9RGC1_SPIOL^Q:2156-3667,H:85-607^76.1%ID^E:4.83e-259^RecName: Full=Homeobox domain-containing protein {ECO:0000256|Google:ProtNLM};^Eukaryota; Viridiplantae; Streptophyta; Embryophyta; Tracheophyta; Spermatophyta; Magnoliopsida; eudicotyledons; Gunneridae; Pentapetalae; Caryophyllales; Chenopodiaceae; Chenopodioideae; Anserineae; Spinacia	.	TRINITY_DN5594_c0_g1_i17.p2	377-1816[+]	A0A803N219_CHEQI^A0A803N219_CHEQI^Q:20-478,H:9-456^57.8%ID^E:2.22e-191^RecName: Full=Peptidase A1 domain-containing protein {ECO:0000259|PROSITE:PS51767};^Eukaryota; Viridiplantae; Streptophyta; Embryophyta; Tracheophyta; Spermatophyta; Magnoliopsida; eudicotyledons; Gunneridae; Pentapetalae; Caryophyllales; Chenopodiaceae; Chenopodioideae; Atripliceae; Chenopodium	KAJ8421670.1^KAJ8421670.1^Q:377-1813,H:1-479^97.5%ID^E:0^.^.	KAJ8421670.1^KAJ8421670.1^Q:1-479,H:1-479^97.5%ID^E:0^.^.	KAJ8421670.1^KAJ8421670.1^Q:1-479,H:1-479^97.5%ID^E:0^.^.	PF14543.9^TAXi_N^Xylanase inhibitor N-terminal^114-295^E:5.2e-43`PF00026.26^Asp^Eukaryotic aspartyl protease^114-474^E:4.4e-17`PF14541.9^TAXi_C^Xylanase inhibitor C-terminal^322-474^E:2.8e-27	.	.	.	.	GO:0005634^cellular_component^nucleus`GO:0003677^molecular_function^DNA binding`GO:0000981^molecular_function^DNA-binding transcription factor activity, RNA polymerase II-specific`GO:0008289^molecular_function^lipid binding	GO:0004190^molecular_function^aspartic-type endopeptidase activity`GO:0006508^biological_process^proteolysis	.	.	.
DN5594_c0_g1	TRINITY_DN5594_c0_g1_i17	A0A0K9RGC1_SPIOL^A0A0K9RGC1_SPIOL^Q:2156-3667,H:85-607^76.1%ID^E:4.83e-259^RecName: Full=Homeobox domain-containing protein {ECO:0000256|Google:ProtNLM};^Eukaryota; Viridiplantae; Streptophyta; Embryophyta; Tracheophyta; Spermatophyta; Magnoliopsida; eudicotyledons; Gunneridae; Pentapetalae; Caryophyllales; Chenopodiaceae; Chenopodioideae; Anserineae; Spinacia	.	TRINITY_DN5594_c0_g1_i17.p3	3810-4655[+]	A0A803L657_CHEQI^A0A803L657_CHEQI^Q:1-240,H:519-764^78%ID^E:3.44e-118^SubName: Full=Uncharacterized protein {ECO:0000313|EnsemblPlants:AUR62007346-RA:cds};^Eukaryota; Viridiplantae; Streptophyta; Embryophyta; Tracheophyta; Spermatophyta; Magnoliopsida; eudicotyledons; Gunneridae; Pentapetalae; Caryophyllales; Chenopodiaceae; Chenopodioideae; Atripliceae; Chenopodium	KAJ8421670.1^KAJ8421670.1^Q:377-1813,H:1-479^97.5%ID^E:0^.^.	KAJ8430153.1^KAJ8430153.1^Q:1-281,H:617-897^92.5%ID^E:6.67e-164^.^.	KAJ8430153.1^KAJ8430153.1^Q:1-281,H:617-897^92.5%ID^E:1.77e-162^.^.	.	.	.	.	.	GO:0005634^cellular_component^nucleus`GO:0003677^molecular_function^DNA binding`GO:0000981^molecular_function^DNA-binding transcription factor activity, RNA polymerase II-specific`GO:0008289^molecular_function^lipid binding	GO:0005634^cellular_component^nucleus`GO:0003677^molecular_function^DNA binding`GO:0000981^molecular_function^DNA-binding transcription factor activity, RNA polymerase II-specific`GO:0008289^molecular_function^lipid binding	.	.	.
DN5594_c0_g1	TRINITY_DN5594_c0_g1_i17	A0A0K9RGC1_SPIOL^A0A0K9RGC1_SPIOL^Q:2156-3667,H:85-607^76.1%ID^E:4.83e-259^RecName: Full=Homeobox domain-containing protein {ECO:0000256|Google:ProtNLM};^Eukaryota; Viridiplantae; Streptophyta; Embryophyta; Tracheophyta; Spermatophyta; Magnoliopsida; eudicotyledons; Gunneridae; Pentapetalae; Caryophyllales; Chenopodiaceae; Chenopodioideae; Anserineae; Spinacia	.	TRINITY_DN5594_c0_g1_i17.p1	2183-3709[+]	A0A0K9RGC1_SPIOL^A0A0K9RGC1_SPIOL^Q:1-495,H:94-607^75.7%ID^E:1.64e-269^RecName: Full=Homeobox domain-containing protein {ECO:0000256|Google:ProtNLM};^Eukaryota; Viridiplantae; Streptophyta; Embryophyta; Tracheophyta; Spermatophyta; Magnoliopsida; eudicotyledons; Gunneridae; Pentapetalae; Caryophyllales; Chenopodiaceae; Chenopodioideae; Anserineae; Spinacia	KAJ8421670.1^KAJ8421670.1^Q:377-1813,H:1-479^97.5%ID^E:0^.^.	KAJ8430153.1^KAJ8430153.1^Q:1-495,H:90-607^90.5%ID^E:0^.^.	KAJ8430153.1^KAJ8430153.1^Q:1-495,H:90-607^90.5%ID^E:0^.^.	PF00046.32^Homeodomain^Homeodomain^43-98^E:6.2e-19`PF01852.22^START^START domain^252-480^E:5.2e-39	.	.	.	.	GO:0005634^cellular_component^nucleus`GO:0003677^molecular_function^DNA binding`GO:0000981^molecular_function^DNA-binding transcription factor activity, RNA polymerase II-specific`GO:0008289^molecular_function^lipid binding	GO:0005634^cellular_component^nucleus`GO:0003677^molecular_function^DNA binding`GO:0000981^molecular_function^DNA-binding transcription factor activity, RNA polymerase II-specific`GO:0008289^molecular_function^lipid binding	GO:0003677^molecular_function^DNA binding`GO:0008289^molecular_function^lipid binding	.	.
DN5594_c0_g1	TRINITY_DN5594_c0_g1_i18	A0A803N219_CHEQI^A0A803N219_CHEQI^Q:435-1811,H:9-456^57.8%ID^E:7.76e-185^RecName: Full=Peptidase A1 domain-containing protein {ECO:0000259|PROSITE:PS51767};^Eukaryota; Viridiplantae; Streptophyta; Embryophyta; Tracheophyta; Spermatophyta; Magnoliopsida; eudicotyledons; Gunneridae; Pentapetalae; Caryophyllales; Chenopodiaceae; Chenopodioideae; Atripliceae; Chenopodium	.	TRINITY_DN5594_c0_g1_i18.p3	2185-2490[+]	A0A0K9RGC1_SPIOL^A0A0K9RGC1_SPIOL^Q:1-98,H:94-197^75%ID^E:4.74e-37^RecName: Full=Homeobox domain-containing protein {ECO:0000256|Google:ProtNLM};^Eukaryota; Viridiplantae; Streptophyta; Embryophyta; Tracheophyta; Spermatophyta; Magnoliopsida; eudicotyledons; Gunneridae; Pentapetalae; Caryophyllales; Chenopodiaceae; Chenopodioideae; Anserineae; Spinacia	KAJ8421670.1^KAJ8421670.1^Q:378-1814,H:1-479^97.5%ID^E:0^.^.	KAJ8430153.1^KAJ8430153.1^Q:1-98,H:90-187^87.8%ID^E:2.21e-47^.^.	KAJ8430153.1^KAJ8430153.1^Q:1-98,H:90-187^87.8%ID^E:5.87e-46^.^.	PF00046.32^Homeodomain^Homeodomain^43-98^E:3.3e-20	.	.	.	.	GO:0004190^molecular_function^aspartic-type endopeptidase activity`GO:0006508^biological_process^proteolysis	GO:0005634^cellular_component^nucleus`GO:0003677^molecular_function^DNA binding`GO:0000981^molecular_function^DNA-binding transcription factor activity, RNA polymerase II-specific`GO:0008289^molecular_function^lipid binding	GO:0003677^molecular_function^DNA binding	.	.
DN5594_c0_g1	TRINITY_DN5594_c0_g1_i18	A0A803N219_CHEQI^A0A803N219_CHEQI^Q:435-1811,H:9-456^57.8%ID^E:7.76e-185^RecName: Full=Peptidase A1 domain-containing protein {ECO:0000259|PROSITE:PS51767};^Eukaryota; Viridiplantae; Streptophyta; Embryophyta; Tracheophyta; Spermatophyta; Magnoliopsida; eudicotyledons; Gunneridae; Pentapetalae; Caryophyllales; Chenopodiaceae; Chenopodioideae; Atripliceae; Chenopodium	.	TRINITY_DN5594_c0_g1_i18.p1	378-1817[+]	A0A803N219_CHEQI^A0A803N219_CHEQI^Q:20-478,H:9-456^57.8%ID^E:2.22e-191^RecName: Full=Peptidase A1 domain-containing protein {ECO:0000259|PROSITE:PS51767};^Eukaryota; Viridiplantae; Streptophyta; Embryophyta; Tracheophyta; Spermatophyta; Magnoliopsida; eudicotyledons; Gunneridae; Pentapetalae; Caryophyllales; Chenopodiaceae; Chenopodioideae; Atripliceae; Chenopodium	KAJ8421670.1^KAJ8421670.1^Q:378-1814,H:1-479^97.5%ID^E:0^.^.	KAJ8421670.1^KAJ8421670.1^Q:1-479,H:1-479^97.5%ID^E:0^.^.	KAJ8421670.1^KAJ8421670.1^Q:1-479,H:1-479^97.5%ID^E:0^.^.	PF14543.9^TAXi_N^Xylanase inhibitor N-terminal^114-295^E:5.2e-43`PF00026.26^Asp^Eukaryotic aspartyl protease^114-474^E:4.4e-17`PF14541.9^TAXi_C^Xylanase inhibitor C-terminal^322-474^E:2.8e-27	.	.	.	.	GO:0004190^molecular_function^aspartic-type endopeptidase activity`GO:0006508^biological_process^proteolysis	GO:0004190^molecular_function^aspartic-type endopeptidase activity`GO:0006508^biological_process^proteolysis	.	.	.
DN5594_c0_g1	TRINITY_DN5594_c0_g1_i2	A0A0K9RGC1_SPIOL^A0A0K9RGC1_SPIOL^Q:2156-4387,H:85-850^77.8%ID^E:0^RecName: Full=Homeobox domain-containing protein {ECO:0000256|Google:ProtNLM};^Eukaryota; Viridiplantae; Streptophyta; Embryophyta; Tracheophyta; Spermatophyta; Magnoliopsida; eudicotyledons; Gunneridae; Pentapetalae; Caryophyllales; Chenopodiaceae; Chenopodioideae; Anserineae; Spinacia	.	TRINITY_DN5594_c0_g1_i2.p2	377-1816[+]	A0A803N219_CHEQI^A0A803N219_CHEQI^Q:20-478,H:9-456^57.8%ID^E:2.22e-191^RecName: Full=Peptidase A1 domain-containing protein {ECO:0000259|PROSITE:PS51767};^Eukaryota; Viridiplantae; Streptophyta; Embryophyta; Tracheophyta; Spermatophyta; Magnoliopsida; eudicotyledons; Gunneridae; Pentapetalae; Caryophyllales; Chenopodiaceae; Chenopodioideae; Atripliceae; Chenopodium	KAJ8430153.1^KAJ8430153.1^Q:2144-4537,H:77-897^91.5%ID^E:0^.^.	KAJ8421670.1^KAJ8421670.1^Q:1-479,H:1-479^97.5%ID^E:0^.^.	KAJ8421670.1^KAJ8421670.1^Q:1-479,H:1-479^97.5%ID^E:0^.^.	PF14543.9^TAXi_N^Xylanase inhibitor N-terminal^114-295^E:5.2e-43`PF00026.26^Asp^Eukaryotic aspartyl protease^114-474^E:4.4e-17`PF14541.9^TAXi_C^Xylanase inhibitor C-terminal^322-474^E:2.8e-27	.	.	.	.	GO:0005634^cellular_component^nucleus`GO:0003677^molecular_function^DNA binding`GO:0000981^molecular_function^DNA-binding transcription factor activity, RNA polymerase II-specific`GO:0008289^molecular_function^lipid binding	GO:0004190^molecular_function^aspartic-type endopeptidase activity`GO:0006508^biological_process^proteolysis	.	.	.
DN5594_c0_g1	TRINITY_DN5594_c0_g1_i2	A0A0K9RGC1_SPIOL^A0A0K9RGC1_SPIOL^Q:2156-4387,H:85-850^77.8%ID^E:0^RecName: Full=Homeobox domain-containing protein {ECO:0000256|Google:ProtNLM};^Eukaryota; Viridiplantae; Streptophyta; Embryophyta; Tracheophyta; Spermatophyta; Magnoliopsida; eudicotyledons; Gunneridae; Pentapetalae; Caryophyllales; Chenopodiaceae; Chenopodioideae; Anserineae; Spinacia	.	TRINITY_DN5594_c0_g1_i2.p1	2183-4540[+]	A0A0K9RGC1_SPIOL^A0A0K9RGC1_SPIOL^Q:1-735,H:94-850^77.5%ID^E:0^RecName: Full=Homeobox domain-containing protein {ECO:0000256|Google:ProtNLM};^Eukaryota; Viridiplantae; Streptophyta; Embryophyta; Tracheophyta; Spermatophyta; Magnoliopsida; eudicotyledons; Gunneridae; Pentapetalae; Caryophyllales; Chenopodiaceae; Chenopodioideae; Anserineae; Spinacia	KAJ8430153.1^KAJ8430153.1^Q:2144-4537,H:77-897^91.5%ID^E:0^.^.	KAJ8430153.1^KAJ8430153.1^Q:1-785,H:90-897^91.5%ID^E:0^.^.	KAJ8430153.1^KAJ8430153.1^Q:1-785,H:90-897^91.5%ID^E:0^.^.	PF00046.32^Homeodomain^Homeodomain^43-98^E:1.1e-18`PF01852.22^START^START domain^252-480^E:1.3e-38	.	.	.	.	GO:0005634^cellular_component^nucleus`GO:0003677^molecular_function^DNA binding`GO:0000981^molecular_function^DNA-binding transcription factor activity, RNA polymerase II-specific`GO:0008289^molecular_function^lipid binding	GO:0005634^cellular_component^nucleus`GO:0003677^molecular_function^DNA binding`GO:0000981^molecular_function^DNA-binding transcription factor activity, RNA polymerase II-specific`GO:0008289^molecular_function^lipid binding	GO:0003677^molecular_function^DNA binding`GO:0008289^molecular_function^lipid binding	.	.
DN5594_c0_g1	TRINITY_DN5594_c0_g1_i7	A0A7C9CKU7_OPUST^A0A7C9CKU7_OPUST^Q:507-725,H:34-106^82.2%ID^E:1.79e-39^RecName: Full=START domain-containing protein {ECO:0000259|PROSITE:PS50848};^Eukaryota; Viridiplantae; Streptophyta; Embryophyta; Tracheophyta; Spermatophyta; Magnoliopsida; eudicotyledons; Gunneridae; Pentapetalae; Caryophyllales; Cactineae; Cactaceae; Opuntioideae; Opuntia	.	.	.	.	KAJ8430153.1^KAJ8430153.1^Q:507-725,H:476-548^98.6%ID^E:2.73e-42^.^.	.	.	.	.	.	.	.	GO:0008289^molecular_function^lipid binding	.	.	.	.
DN5594_c0_g1	TRINITY_DN5594_c0_g1_i8	A0A0K9RGC1_SPIOL^A0A0K9RGC1_SPIOL^Q:15-425,H:34-197^62.7%ID^E:1.37e-45^RecName: Full=Homeobox domain-containing protein {ECO:0000256|Google:ProtNLM};^Eukaryota; Viridiplantae; Streptophyta; Embryophyta; Tracheophyta; Spermatophyta; Magnoliopsida; eudicotyledons; Gunneridae; Pentapetalae; Caryophyllales; Chenopodiaceae; Chenopodioideae; Anserineae; Spinacia	.	TRINITY_DN5594_c0_g1_i8.p1	3-437[+]	A0A0K9RGC1_SPIOL^A0A0K9RGC1_SPIOL^Q:5-141,H:34-197^62.7%ID^E:6.6e-47^RecName: Full=Homeobox domain-containing protein {ECO:0000256|Google:ProtNLM};^Eukaryota; Viridiplantae; Streptophyta; Embryophyta; Tracheophyta; Spermatophyta; Magnoliopsida; eudicotyledons; Gunneridae; Pentapetalae; Caryophyllales; Chenopodiaceae; Chenopodioideae; Anserineae; Spinacia	KAJ8430153.1^KAJ8430153.1^Q:3-455,H:47-200^86.4%ID^E:3.02e-76^.^.	KAJ8430153.1^KAJ8430153.1^Q:1-141,H:47-187^91.5%ID^E:3.03e-77^.^.	KAJ8430153.1^KAJ8430153.1^Q:1-141,H:47-187^91.5%ID^E:8.07e-76^.^.	PF00046.32^Homeodomain^Homeodomain^86-141^E:7.8e-20	.	.	.	.	GO:0005634^cellular_component^nucleus`GO:0003677^molecular_function^DNA binding`GO:0000981^molecular_function^DNA-binding transcription factor activity, RNA polymerase II-specific`GO:0008289^molecular_function^lipid binding	GO:0005634^cellular_component^nucleus`GO:0003677^molecular_function^DNA binding`GO:0000981^molecular_function^DNA-binding transcription factor activity, RNA polymerase II-specific`GO:0008289^molecular_function^lipid binding	GO:0003677^molecular_function^DNA binding	.	.
DN5594_c0_g1	TRINITY_DN5594_c0_g1_i9	A0A0K9RGC1_SPIOL^A0A0K9RGC1_SPIOL^Q:15-1220,H:34-473^69.9%ID^E:8.33e-196^RecName: Full=Homeobox domain-containing protein {ECO:0000256|Google:ProtNLM};^Eukaryota; Viridiplantae; Streptophyta; Embryophyta; Tracheophyta; Spermatophyta; Magnoliopsida; eudicotyledons; Gunneridae; Pentapetalae; Caryophyllales; Chenopodiaceae; Chenopodioideae; Anserineae; Spinacia	.	TRINITY_DN5594_c0_g1_i9.p1	3-1220[+]	A0A0K9RGC1_SPIOL^A0A0K9RGC1_SPIOL^Q:5-406,H:34-473^69.9%ID^E:8.33e-196^RecName: Full=Homeobox domain-containing protein {ECO:0000256|Google:ProtNLM};^Eukaryota; Viridiplantae; Streptophyta; Embryophyta; Tracheophyta; Spermatophyta; Magnoliopsida; eudicotyledons; Gunneridae; Pentapetalae; Caryophyllales; Chenopodiaceae; Chenopodioideae; Anserineae; Spinacia	KAJ8430153.1^KAJ8430153.1^Q:3-1220,H:47-475^89.3%ID^E:1.45e-259^.^.	KAJ8430153.1^KAJ8430153.1^Q:1-406,H:47-475^89.3%ID^E:1.45e-259^.^.	KAJ8430153.1^KAJ8430153.1^Q:1-406,H:47-475^89.3%ID^E:3.85e-258^.^.	PF00046.32^Homeodomain^Homeodomain^86-141^E:4.5e-19	.	.	.	.	GO:0005634^cellular_component^nucleus`GO:0003677^molecular_function^DNA binding`GO:0000981^molecular_function^DNA-binding transcription factor activity, RNA polymerase II-specific`GO:0008289^molecular_function^lipid binding	GO:0005634^cellular_component^nucleus`GO:0003677^molecular_function^DNA binding`GO:0000981^molecular_function^DNA-binding transcription factor activity, RNA polymerase II-specific`GO:0008289^molecular_function^lipid binding	GO:0003677^molecular_function^DNA binding	.	.
DN5594_c1_g1	TRINITY_DN5594_c1_g1_i1	TGB2_PVMR^TGB2_PVMR^Q:68-295,H:3-89^44.8%ID^E:1.3e-16^RecName: Full=Movement protein TGB2;^Viruses; Riboviria; Orthornavirae; Kitrinoviricota; Alsuviricetes; Tymovirales; Betaflexiviridae; Quinvirinae; Carlavirus	.	.	.	.	.	.	.	.	.	.	.	KEGG:vg:1493990	GO:0044167^cellular_component^host cell endoplasmic reticulum membrane`GO:0016020^cellular_component^membrane`GO:0046740^biological_process^transport of virus in host, cell to cell	.	.	.	.
DN5594_c2_g1	TRINITY_DN5594_c2_g1_i1	.	.	.	.	.	.	.	.	.	.	.	.	.	.	.	.	.	.
DN5594_c3_g1	TRINITY_DN5594_c3_g1_i1	CAPSD_PMV^CAPSD_PMV^Q:290-63,H:137-212^48.7%ID^E:5.39e-17^RecName: Full=Coat protein;^Viruses; Riboviria; Orthornavirae; Kitrinoviricota; Alsuviricetes; Tymovirales; Alphaflexiviridae; Potexvirus	.	.	.	.	.	.	.	.	.	.	.	KEGG:vg:1494025	GO:0019029^cellular_component^helical viral capsid`GO:1990904^cellular_component^ribonucleoprotein complex`GO:0005198^molecular_function^structural molecule activity	.	.	.	.
DN5594_c5_g1	TRINITY_DN5594_c5_g1_i1	RDRP_PVXHB^RDRP_PVXHB^Q:1-510,H:1278-1447^52.9%ID^E:1.03e-48^RecName: Full=RNA replication protein;^Viruses; Riboviria; Orthornavirae; Kitrinoviricota; Alsuviricetes; Tymovirales; Alphaflexiviridae; Potexvirus	.	TRINITY_DN5594_c5_g1_i1.p1	1-528[+]	RDRP_PVXHB^RDRP_PVXHB^Q:1-170,H:1278-1447^52.9%ID^E:2.55e-50^RecName: Full=RNA replication protein;^Viruses; Riboviria; Orthornavirae; Kitrinoviricota; Alsuviricetes; Tymovirales; Alphaflexiviridae; Potexvirus	.	.	AFI57885.1^AFI57885.1^Q:1-175,H:1369-1543^80%ID^E:1.68e-86^.^.	.	.	.	.	.	GO:0005524^molecular_function^ATP binding`GO:0016887^molecular_function^ATP hydrolysis activity`GO:0008174^molecular_function^mRNA methyltransferase activity`GO:0003723^molecular_function^RNA binding`GO:0003724^molecular_function^RNA helicase activity`GO:0003968^molecular_function^RNA-dependent RNA polymerase activity`GO:0006351^biological_process^DNA-templated transcription`GO:0006396^biological_process^RNA processing`GO:0039694^biological_process^viral RNA genome replication	GO:0005524^molecular_function^ATP binding`GO:0016887^molecular_function^ATP hydrolysis activity`GO:0008174^molecular_function^mRNA methyltransferase activity`GO:0003723^molecular_function^RNA binding`GO:0003724^molecular_function^RNA helicase activity`GO:0003968^molecular_function^RNA-dependent RNA polymerase activity`GO:0006351^biological_process^DNA-templated transcription`GO:0006396^biological_process^RNA processing`GO:0039694^biological_process^viral RNA genome replication	.	.	.
DN5594_c9_g1	TRINITY_DN5594_c9_g1_i1	.	.	.	.	.	.	.	.	.	.	.	.	.	.	.	.	.	.
DN5594_c12_g1	TRINITY_DN5594_c12_g1_i1	.	.	.	.	.	.	.	.	.	.	.	.	.	.	.	.	.	.
DN5519_c0_g1	TRINITY_DN5519_c0_g1_i1	A0A7C9DBU7_OPUST^A0A7C9DBU7_OPUST^Q:5231-4800,H:2-145^81.9%ID^E:8.36e-72^RecName: Full=TF-B3 domain-containing protein {ECO:0000259|PROSITE:PS50863};^Eukaryota; Viridiplantae; Streptophyta; Embryophyta; Tracheophyta; Spermatophyta; Magnoliopsida; eudicotyledons; Gunneridae; Pentapetalae; Caryophyllales; Cactineae; Cactaceae; Opuntioideae; Opuntia	.	TRINITY_DN5519_c0_g1_i1.p1	4260-5240[-]	A0A7C9DBU7_OPUST^A0A7C9DBU7_OPUST^Q:4-147,H:2-145^81.9%ID^E:8.35e-79^RecName: Full=TF-B3 domain-containing protein {ECO:0000259|PROSITE:PS50863};^Eukaryota; Viridiplantae; Streptophyta; Embryophyta; Tracheophyta; Spermatophyta; Magnoliopsida; eudicotyledons; Gunneridae; Pentapetalae; Caryophyllales; Cactineae; Cactaceae; Opuntioideae; Opuntia	KAJ8442229.1^KAJ8442229.1^Q:5228-2487,H:3-945^44.5%ID^E:1e-192^.^.	KAJ8442229.1^KAJ8442229.1^Q:5-314,H:3-324^87%ID^E:1.46e-186^.^.	KAJ8442229.1^KAJ8442229.1^Q:5-314,H:3-324^87%ID^E:3.88e-185^.^.	PF02362.24^B3^B3 DNA binding domain^35-117^E:3.3e-11	.	.	.	.	GO:0005634^cellular_component^nucleus`GO:0003677^molecular_function^DNA binding	GO:0005634^cellular_component^nucleus`GO:0003677^molecular_function^DNA binding	GO:0003677^molecular_function^DNA binding	.	.
DN5519_c0_g1	TRINITY_DN5519_c0_g1_i10	.	.	.	.	.	.	.	.	.	.	.	.	.	.	.	.	.	.
DN5519_c0_g1	TRINITY_DN5519_c0_g1_i12	.	.	TRINITY_DN5519_c0_g1_i12.p2	270-650[-]	.	.	.	.	.	.	.	.	.	.	.	.	.	.
DN5519_c0_g1	TRINITY_DN5519_c0_g1_i3	A0A7C9DBU7_OPUST^A0A7C9DBU7_OPUST^Q:2764-2333,H:2-145^81.9%ID^E:1.21e-72^RecName: Full=TF-B3 domain-containing protein {ECO:0000259|PROSITE:PS50863};^Eukaryota; Viridiplantae; Streptophyta; Embryophyta; Tracheophyta; Spermatophyta; Magnoliopsida; eudicotyledons; Gunneridae; Pentapetalae; Caryophyllales; Cactineae; Cactaceae; Opuntioideae; Opuntia	.	TRINITY_DN5519_c0_g1_i3.p1	1793-2773[-]	A0A7C9DBU7_OPUST^A0A7C9DBU7_OPUST^Q:4-147,H:2-145^81.9%ID^E:8.35e-79^RecName: Full=TF-B3 domain-containing protein {ECO:0000259|PROSITE:PS50863};^Eukaryota; Viridiplantae; Streptophyta; Embryophyta; Tracheophyta; Spermatophyta; Magnoliopsida; eudicotyledons; Gunneridae; Pentapetalae; Caryophyllales; Cactineae; Cactaceae; Opuntioideae; Opuntia	KAJ8442229.1^KAJ8442229.1^Q:2761-1475,H:3-387^72.1%ID^E:4.84e-187^.^.	KAJ8442229.1^KAJ8442229.1^Q:5-314,H:3-324^87%ID^E:1.46e-186^.^.	KAJ8442229.1^KAJ8442229.1^Q:5-314,H:3-324^87%ID^E:3.88e-185^.^.	PF02362.24^B3^B3 DNA binding domain^35-117^E:3.3e-11	.	.	.	.	GO:0005634^cellular_component^nucleus`GO:0003677^molecular_function^DNA binding	GO:0005634^cellular_component^nucleus`GO:0003677^molecular_function^DNA binding	GO:0003677^molecular_function^DNA binding	.	.
DN5519_c0_g1	TRINITY_DN5519_c0_g1_i3	A0A7C9DBU7_OPUST^A0A7C9DBU7_OPUST^Q:2764-2333,H:2-145^81.9%ID^E:1.21e-72^RecName: Full=TF-B3 domain-containing protein {ECO:0000259|PROSITE:PS50863};^Eukaryota; Viridiplantae; Streptophyta; Embryophyta; Tracheophyta; Spermatophyta; Magnoliopsida; eudicotyledons; Gunneridae; Pentapetalae; Caryophyllales; Cactineae; Cactaceae; Opuntioideae; Opuntia	.	TRINITY_DN5519_c0_g1_i3.p2	529-864[-]	A0A7C8YU47_OPUST^A0A7C8YU47_OPUST^Q:1-98,H:8-104^66.3%ID^E:1.92e-39^RecName: Full=TF-B3 domain-containing protein {ECO:0000259|PROSITE:PS50863};^Eukaryota; Viridiplantae; Streptophyta; Embryophyta; Tracheophyta; Spermatophyta; Magnoliopsida; eudicotyledons; Gunneridae; Pentapetalae; Caryophyllales; Cactineae; Cactaceae; Opuntioideae; Opuntia	KAJ8442229.1^KAJ8442229.1^Q:2761-1475,H:3-387^72.1%ID^E:4.84e-187^.^.	KAJ8442229.1^KAJ8442229.1^Q:1-105,H:430-534^90.5%ID^E:6.1e-60^.^.	KAJ8442229.1^KAJ8442229.1^Q:1-105,H:430-534^90.5%ID^E:1.62e-58^.^.	PF02362.24^B3^B3 DNA binding domain^4-85^E:3.7e-07	.	.	.	.	GO:0005634^cellular_component^nucleus`GO:0003677^molecular_function^DNA binding	GO:0005634^cellular_component^nucleus`GO:0003677^molecular_function^DNA binding	GO:0003677^molecular_function^DNA binding	.	.
DN5519_c0_g1	TRINITY_DN5519_c0_g1_i7	A0A7C9DBU7_OPUST^A0A7C9DBU7_OPUST^Q:4185-3754,H:2-145^81.9%ID^E:6.65e-72^RecName: Full=TF-B3 domain-containing protein {ECO:0000259|PROSITE:PS50863};^Eukaryota; Viridiplantae; Streptophyta; Embryophyta; Tracheophyta; Spermatophyta; Magnoliopsida; eudicotyledons; Gunneridae; Pentapetalae; Caryophyllales; Cactineae; Cactaceae; Opuntioideae; Opuntia	.	TRINITY_DN5519_c0_g1_i7.p1	3214-4194[-]	A0A7C9DBU7_OPUST^A0A7C9DBU7_OPUST^Q:4-147,H:2-145^81.9%ID^E:8.35e-79^RecName: Full=TF-B3 domain-containing protein {ECO:0000259|PROSITE:PS50863};^Eukaryota; Viridiplantae; Streptophyta; Embryophyta; Tracheophyta; Spermatophyta; Magnoliopsida; eudicotyledons; Gunneridae; Pentapetalae; Caryophyllales; Cactineae; Cactaceae; Opuntioideae; Opuntia	KAJ8442229.1^KAJ8442229.1^Q:4182-1441,H:3-945^44.5%ID^E:8.94e-196^.^.	KAJ8442229.1^KAJ8442229.1^Q:5-314,H:3-324^87%ID^E:1.46e-186^.^.	KAJ8442229.1^KAJ8442229.1^Q:5-314,H:3-324^87%ID^E:3.88e-185^.^.	PF02362.24^B3^B3 DNA binding domain^35-117^E:3.3e-11	.	.	.	.	GO:0005634^cellular_component^nucleus`GO:0003677^molecular_function^DNA binding	GO:0005634^cellular_component^nucleus`GO:0003677^molecular_function^DNA binding	GO:0003677^molecular_function^DNA binding	.	.
DN5519_c0_g1	TRINITY_DN5519_c0_g1_i8	A0A7C9DBU7_OPUST^A0A7C9DBU7_OPUST^Q:4713-4282,H:2-145^81.9%ID^E:7.55e-72^RecName: Full=TF-B3 domain-containing protein {ECO:0000259|PROSITE:PS50863};^Eukaryota; Viridiplantae; Streptophyta; Embryophyta; Tracheophyta; Spermatophyta; Magnoliopsida; eudicotyledons; Gunneridae; Pentapetalae; Caryophyllales; Cactineae; Cactaceae; Opuntioideae; Opuntia	.	TRINITY_DN5519_c0_g1_i8.p1	3742-4722[-]	A0A7C9DBU7_OPUST^A0A7C9DBU7_OPUST^Q:4-147,H:2-145^81.9%ID^E:8.35e-79^RecName: Full=TF-B3 domain-containing protein {ECO:0000259|PROSITE:PS50863};^Eukaryota; Viridiplantae; Streptophyta; Embryophyta; Tracheophyta; Spermatophyta; Magnoliopsida; eudicotyledons; Gunneridae; Pentapetalae; Caryophyllales; Cactineae; Cactaceae; Opuntioideae; Opuntia	KAJ8442229.1^KAJ8442229.1^Q:4710-3424,H:3-387^72.1%ID^E:2.35e-180^.^.	KAJ8442229.1^KAJ8442229.1^Q:5-314,H:3-324^87%ID^E:1.46e-186^.^.	KAJ8442229.1^KAJ8442229.1^Q:5-314,H:3-324^87%ID^E:3.88e-185^.^.	PF02362.24^B3^B3 DNA binding domain^35-117^E:3.3e-11	.	.	.	.	GO:0005634^cellular_component^nucleus`GO:0003677^molecular_function^DNA binding	GO:0005634^cellular_component^nucleus`GO:0003677^molecular_function^DNA binding	GO:0003677^molecular_function^DNA binding	.	.
DN5519_c0_g1	TRINITY_DN5519_c0_g1_i8	A0A7C9DBU7_OPUST^A0A7C9DBU7_OPUST^Q:4713-4282,H:2-145^81.9%ID^E:7.55e-72^RecName: Full=TF-B3 domain-containing protein {ECO:0000259|PROSITE:PS50863};^Eukaryota; Viridiplantae; Streptophyta; Embryophyta; Tracheophyta; Spermatophyta; Magnoliopsida; eudicotyledons; Gunneridae; Pentapetalae; Caryophyllales; Cactineae; Cactaceae; Opuntioideae; Opuntia	.	TRINITY_DN5519_c0_g1_i8.p2	2478-2813[-]	A0A7C8YU47_OPUST^A0A7C8YU47_OPUST^Q:1-98,H:8-104^66.3%ID^E:1.92e-39^RecName: Full=TF-B3 domain-containing protein {ECO:0000259|PROSITE:PS50863};^Eukaryota; Viridiplantae; Streptophyta; Embryophyta; Tracheophyta; Spermatophyta; Magnoliopsida; eudicotyledons; Gunneridae; Pentapetalae; Caryophyllales; Cactineae; Cactaceae; Opuntioideae; Opuntia	KAJ8442229.1^KAJ8442229.1^Q:4710-3424,H:3-387^72.1%ID^E:2.35e-180^.^.	KAJ8442229.1^KAJ8442229.1^Q:1-105,H:430-534^90.5%ID^E:6.1e-60^.^.	KAJ8442229.1^KAJ8442229.1^Q:1-105,H:430-534^90.5%ID^E:1.62e-58^.^.	PF02362.24^B3^B3 DNA binding domain^4-85^E:3.7e-07	.	.	.	.	GO:0005634^cellular_component^nucleus`GO:0003677^molecular_function^DNA binding	GO:0005634^cellular_component^nucleus`GO:0003677^molecular_function^DNA binding	GO:0003677^molecular_function^DNA binding	.	.
DN5519_c0_g1	TRINITY_DN5519_c0_g1_i9	.	.	TRINITY_DN5519_c0_g1_i9.p2	270-650[-]	.	.	.	.	.	.	.	.	.	.	.	.	.	.
DN5519_c0_g2	TRINITY_DN5519_c0_g2_i1	A0A0K9QIC1_SPIOL^A0A0K9QIC1_SPIOL^Q:2021-432,H:3-605^36.6%ID^E:1.94e-73^RecName: Full=TF-B3 domain-containing protein {ECO:0000259|PROSITE:PS50863};^Eukaryota; Viridiplantae; Streptophyta; Embryophyta; Tracheophyta; Spermatophyta; Magnoliopsida; eudicotyledons; Gunneridae; Pentapetalae; Caryophyllales; Chenopodiaceae; Chenopodioideae; Anserineae; Spinacia	.	TRINITY_DN5519_c0_g2_i1.p1	420-2033[-]	A0A0K9QIC1_SPIOL^A0A0K9QIC1_SPIOL^Q:5-534,H:3-605^36.6%ID^E:1.76e-75^RecName: Full=TF-B3 domain-containing protein {ECO:0000259|PROSITE:PS50863};^Eukaryota; Viridiplantae; Streptophyta; Embryophyta; Tracheophyta; Spermatophyta; Magnoliopsida; eudicotyledons; Gunneridae; Pentapetalae; Caryophyllales; Chenopodiaceae; Chenopodioideae; Anserineae; Spinacia	KAJ8442230.1^KAJ8442230.1^Q:2033-738,H:1-432^81.7%ID^E:1.83e-226^.^.	KAJ8442230.1^KAJ8442230.1^Q:1-432,H:1-432^81.7%ID^E:1.58e-229^.^.	KAJ8442230.1^KAJ8442230.1^Q:1-432,H:1-432^81.7%ID^E:4.19e-228^.^.	PF02362.24^B3^B3 DNA binding domain^34-117^E:3.1e-10`PF02362.24^B3^B3 DNA binding domain^421-504^E:3.6e-09	.	.	.	.	GO:0005634^cellular_component^nucleus`GO:0003677^molecular_function^DNA binding	GO:0005634^cellular_component^nucleus`GO:0003677^molecular_function^DNA binding	GO:0003677^molecular_function^DNA binding	.	.
DN5519_c0_g2	TRINITY_DN5519_c0_g2_i13	A0A7C9DBU7_OPUST^A0A7C9DBU7_OPUST^Q:2952-2521,H:2-145^72.2%ID^E:6.79e-63^RecName: Full=TF-B3 domain-containing protein {ECO:0000259|PROSITE:PS50863};^Eukaryota; Viridiplantae; Streptophyta; Embryophyta; Tracheophyta; Spermatophyta; Magnoliopsida; eudicotyledons; Gunneridae; Pentapetalae; Caryophyllales; Cactineae; Cactaceae; Opuntioideae; Opuntia	.	TRINITY_DN5519_c0_g2_i13.p2	420-761[-]	A0A7C8YU47_OPUST^A0A7C8YU47_OPUST^Q:1-98,H:8-104^66.3%ID^E:3.59e-40^RecName: Full=TF-B3 domain-containing protein {ECO:0000259|PROSITE:PS50863};^Eukaryota; Viridiplantae; Streptophyta; Embryophyta; Tracheophyta; Spermatophyta; Magnoliopsida; eudicotyledons; Gunneridae; Pentapetalae; Caryophyllales; Cactineae; Cactaceae; Opuntioideae; Opuntia	KAJ8442230.1^KAJ8442230.1^Q:2961-2041,H:1-307^76.2%ID^E:3.18e-139^.^.	KAJ8442229.1^KAJ8442229.1^Q:1-105,H:430-534^67.6%ID^E:1.09e-39^.^.	KAJ8442229.1^KAJ8442229.1^Q:1-105,H:430-534^67.6%ID^E:2.91e-38^.^.	PF02362.24^B3^B3 DNA binding domain^2-81^E:1.6e-09	.	.	.	.	GO:0005634^cellular_component^nucleus`GO:0003677^molecular_function^DNA binding	GO:0005634^cellular_component^nucleus`GO:0003677^molecular_function^DNA binding	GO:0003677^molecular_function^DNA binding	.	.
DN5519_c0_g2	TRINITY_DN5519_c0_g2_i13	A0A7C9DBU7_OPUST^A0A7C9DBU7_OPUST^Q:2952-2521,H:2-145^72.2%ID^E:6.79e-63^RecName: Full=TF-B3 domain-containing protein {ECO:0000259|PROSITE:PS50863};^Eukaryota; Viridiplantae; Streptophyta; Embryophyta; Tracheophyta; Spermatophyta; Magnoliopsida; eudicotyledons; Gunneridae; Pentapetalae; Caryophyllales; Cactineae; Cactaceae; Opuntioideae; Opuntia	.	TRINITY_DN5519_c0_g2_i13.p1	2002-2961[-]	A0A7C9DBU7_OPUST^A0A7C9DBU7_OPUST^Q:4-147,H:2-145^72.2%ID^E:2.59e-68^RecName: Full=TF-B3 domain-containing protein {ECO:0000259|PROSITE:PS50863};^Eukaryota; Viridiplantae; Streptophyta; Embryophyta; Tracheophyta; Spermatophyta; Magnoliopsida; eudicotyledons; Gunneridae; Pentapetalae; Caryophyllales; Cactineae; Cactaceae; Opuntioideae; Opuntia	KAJ8442230.1^KAJ8442230.1^Q:2961-2041,H:1-307^76.2%ID^E:3.18e-139^.^.	KAJ8442230.1^KAJ8442230.1^Q:1-307,H:1-307^76.2%ID^E:1.03e-148^.^.	KAJ8442230.1^KAJ8442230.1^Q:1-307,H:1-307^76.2%ID^E:2.74e-147^.^.	PF02362.24^B3^B3 DNA binding domain^34-117^E:1.3e-10	.	.	.	.	GO:0005634^cellular_component^nucleus`GO:0003677^molecular_function^DNA binding	GO:0005634^cellular_component^nucleus`GO:0003677^molecular_function^DNA binding	GO:0003677^molecular_function^DNA binding	.	.
DN5519_c0_g2	TRINITY_DN5519_c0_g2_i14	A0A803N1U9_CHEQI^A0A803N1U9_CHEQI^Q:1494-328,H:2-470^39%ID^E:2.37e-77^RecName: Full=TF-B3 domain-containing protein {ECO:0000259|PROSITE:PS50863};^Eukaryota; Viridiplantae; Streptophyta; Embryophyta; Tracheophyta; Spermatophyta; Magnoliopsida; eudicotyledons; Gunneridae; Pentapetalae; Caryophyllales; Chenopodiaceae; Chenopodioideae; Atripliceae; Chenopodium	.	TRINITY_DN5519_c0_g2_i14.p1	325-1506[-]	A0A803N1U9_CHEQI^A0A803N1U9_CHEQI^Q:5-393,H:2-470^39%ID^E:1.89e-78^RecName: Full=TF-B3 domain-containing protein {ECO:0000259|PROSITE:PS50863};^Eukaryota; Viridiplantae; Streptophyta; Embryophyta; Tracheophyta; Spermatophyta; Magnoliopsida; eudicotyledons; Gunneridae; Pentapetalae; Caryophyllales; Chenopodiaceae; Chenopodioideae; Atripliceae; Chenopodium	KAJ8442229.1^KAJ8442229.1^Q:1506-328,H:555-947^94.1%ID^E:9.72e-254^.^.	KAJ8442229.1^KAJ8442229.1^Q:1-393,H:555-947^94.1%ID^E:1.95e-255^.^.	KAJ8442229.1^KAJ8442229.1^Q:1-393,H:555-947^94.1%ID^E:5.19e-254^.^.	PF02362.24^B3^B3 DNA binding domain^280-362^E:3e-11	.	.	.	.	GO:0005634^cellular_component^nucleus`GO:0003677^molecular_function^DNA binding	GO:0005634^cellular_component^nucleus`GO:0003677^molecular_function^DNA binding	GO:0003677^molecular_function^DNA binding	.	.
DN5519_c0_g2	TRINITY_DN5519_c0_g2_i15	A0A803N1U9_CHEQI^A0A803N1U9_CHEQI^Q:1662-328,H:6-470^38.8%ID^E:5.95e-69^RecName: Full=TF-B3 domain-containing protein {ECO:0000259|PROSITE:PS50863};^Eukaryota; Viridiplantae; Streptophyta; Embryophyta; Tracheophyta; Spermatophyta; Magnoliopsida; eudicotyledons; Gunneridae; Pentapetalae; Caryophyllales; Chenopodiaceae; Chenopodioideae; Atripliceae; Chenopodium	.	TRINITY_DN5519_c0_g2_i15.p1	325-1722[-]	A0A803N1U9_CHEQI^A0A803N1U9_CHEQI^Q:21-465,H:6-470^38.8%ID^E:5.86e-70^RecName: Full=TF-B3 domain-containing protein {ECO:0000259|PROSITE:PS50863};^Eukaryota; Viridiplantae; Streptophyta; Embryophyta; Tracheophyta; Spermatophyta; Magnoliopsida; eudicotyledons; Gunneridae; Pentapetalae; Caryophyllales; Chenopodiaceae; Chenopodioideae; Atripliceae; Chenopodium	KAJ8442230.1^KAJ8442230.1^Q:1749-634,H:42-432^78.1%ID^E:7.48e-183^.^.	KAJ8442230.1^KAJ8442230.1^Q:1-363,H:51-432^77.5%ID^E:1.46e-177^.^.	KAJ8442230.1^KAJ8442230.1^Q:1-363,H:51-432^77.5%ID^E:3.89e-176^.^.	PF02362.24^B3^B3 DNA binding domain^352-434^E:7e-11	.	.	.	.	GO:0005634^cellular_component^nucleus`GO:0003677^molecular_function^DNA binding	GO:0005634^cellular_component^nucleus`GO:0003677^molecular_function^DNA binding	GO:0003677^molecular_function^DNA binding	.	.
DN5519_c0_g2	TRINITY_DN5519_c0_g2_i16	A0A7C8YU47_OPUST^A0A7C8YU47_OPUST^Q:734-468,H:17-104^64%ID^E:2.45e-30^RecName: Full=TF-B3 domain-containing protein {ECO:0000259|PROSITE:PS50863};^Eukaryota; Viridiplantae; Streptophyta; Embryophyta; Tracheophyta; Spermatophyta; Magnoliopsida; eudicotyledons; Gunneridae; Pentapetalae; Caryophyllales; Cactineae; Cactaceae; Opuntioideae; Opuntia	.	.	.	.	KAJ8442229.1^KAJ8442229.1^Q:734-447,H:439-534^64.6%ID^E:2.46e-30^.^.	.	.	.	.	.	.	.	GO:0005634^cellular_component^nucleus`GO:0003677^molecular_function^DNA binding	.	.	.	.
DN5519_c0_g2	TRINITY_DN5519_c0_g2_i21	A0A803N1U9_CHEQI^A0A803N1U9_CHEQI^Q:1766-429,H:6-470^37.9%ID^E:1.69e-64^RecName: Full=TF-B3 domain-containing protein {ECO:0000259|PROSITE:PS50863};^Eukaryota; Viridiplantae; Streptophyta; Embryophyta; Tracheophyta; Spermatophyta; Magnoliopsida; eudicotyledons; Gunneridae; Pentapetalae; Caryophyllales; Chenopodiaceae; Chenopodioideae; Atripliceae; Chenopodium	.	TRINITY_DN5519_c0_g2_i21.p1	420-1826[-]	A0A803N1U9_CHEQI^A0A803N1U9_CHEQI^Q:21-466,H:6-470^37.9%ID^E:3.05e-66^RecName: Full=TF-B3 domain-containing protein {ECO:0000259|PROSITE:PS50863};^Eukaryota; Viridiplantae; Streptophyta; Embryophyta; Tracheophyta; Spermatophyta; Magnoliopsida; eudicotyledons; Gunneridae; Pentapetalae; Caryophyllales; Chenopodiaceae; Chenopodioideae; Atripliceae; Chenopodium	KAJ8442230.1^KAJ8442230.1^Q:1853-738,H:42-432^78.1%ID^E:8.24e-182^.^.	KAJ8442230.1^KAJ8442230.1^Q:1-363,H:51-432^77.5%ID^E:1.63e-177^.^.	KAJ8442230.1^KAJ8442230.1^Q:1-363,H:51-432^77.5%ID^E:4.34e-176^.^.	PF02362.24^B3^B3 DNA binding domain^352-435^E:2.9e-09	.	.	.	.	GO:0005634^cellular_component^nucleus`GO:0003677^molecular_function^DNA binding	GO:0005634^cellular_component^nucleus`GO:0003677^molecular_function^DNA binding	GO:0003677^molecular_function^DNA binding	.	.
DN5519_c0_g2	TRINITY_DN5519_c0_g2_i24	A0A7C9DBU7_OPUST^A0A7C9DBU7_OPUST^Q:2530-2099,H:2-145^72.2%ID^E:3.04e-63^RecName: Full=TF-B3 domain-containing protein {ECO:0000259|PROSITE:PS50863};^Eukaryota; Viridiplantae; Streptophyta; Embryophyta; Tracheophyta; Spermatophyta; Magnoliopsida; eudicotyledons; Gunneridae; Pentapetalae; Caryophyllales; Cactineae; Cactaceae; Opuntioideae; Opuntia	.	TRINITY_DN5519_c0_g2_i24.p2	420-761[-]	A0A7C8YU47_OPUST^A0A7C8YU47_OPUST^Q:1-98,H:8-104^66.3%ID^E:3.59e-40^RecName: Full=TF-B3 domain-containing protein {ECO:0000259|PROSITE:PS50863};^Eukaryota; Viridiplantae; Streptophyta; Embryophyta; Tracheophyta; Spermatophyta; Magnoliopsida; eudicotyledons; Gunneridae; Pentapetalae; Caryophyllales; Cactineae; Cactaceae; Opuntioideae; Opuntia	KAJ8442230.1^KAJ8442230.1^Q:2539-1460,H:1-379^77.4%ID^E:1.3e-175^.^.	KAJ8442229.1^KAJ8442229.1^Q:1-105,H:430-534^67.6%ID^E:1.09e-39^.^.	KAJ8442229.1^KAJ8442229.1^Q:1-105,H:430-534^67.6%ID^E:2.91e-38^.^.	PF02362.24^B3^B3 DNA binding domain^2-81^E:1.6e-09	.	.	.	.	GO:0005634^cellular_component^nucleus`GO:0003677^molecular_function^DNA binding	GO:0005634^cellular_component^nucleus`GO:0003677^molecular_function^DNA binding	GO:0003677^molecular_function^DNA binding	.	.
DN5519_c0_g2	TRINITY_DN5519_c0_g2_i24	A0A7C9DBU7_OPUST^A0A7C9DBU7_OPUST^Q:2530-2099,H:2-145^72.2%ID^E:3.04e-63^RecName: Full=TF-B3 domain-containing protein {ECO:0000259|PROSITE:PS50863};^Eukaryota; Viridiplantae; Streptophyta; Embryophyta; Tracheophyta; Spermatophyta; Magnoliopsida; eudicotyledons; Gunneridae; Pentapetalae; Caryophyllales; Cactineae; Cactaceae; Opuntioideae; Opuntia	.	TRINITY_DN5519_c0_g2_i24.p1	1394-2539[-]	A0A7C9DBU7_OPUST^A0A7C9DBU7_OPUST^Q:4-147,H:2-145^72.2%ID^E:1.78e-67^RecName: Full=TF-B3 domain-containing protein {ECO:0000259|PROSITE:PS50863};^Eukaryota; Viridiplantae; Streptophyta; Embryophyta; Tracheophyta; Spermatophyta; Magnoliopsida; eudicotyledons; Gunneridae; Pentapetalae; Caryophyllales; Cactineae; Cactaceae; Opuntioideae; Opuntia	KAJ8442230.1^KAJ8442230.1^Q:2539-1460,H:1-379^77.4%ID^E:1.3e-175^.^.	KAJ8442230.1^KAJ8442230.1^Q:1-360,H:1-379^77.4%ID^E:3.46e-183^.^.	KAJ8442230.1^KAJ8442230.1^Q:1-360,H:1-379^77.4%ID^E:9.2e-182^.^.	PF02362.24^B3^B3 DNA binding domain^34-117^E:1.8e-10	.	.	.	.	GO:0005634^cellular_component^nucleus`GO:0003677^molecular_function^DNA binding	GO:0005634^cellular_component^nucleus`GO:0003677^molecular_function^DNA binding	GO:0003677^molecular_function^DNA binding	.	.
DN5519_c0_g2	TRINITY_DN5519_c0_g2_i25	A0A803N1U9_CHEQI^A0A803N1U9_CHEQI^Q:1823-429,H:6-470^38%ID^E:1.76e-62^RecName: Full=TF-B3 domain-containing protein {ECO:0000259|PROSITE:PS50863};^Eukaryota; Viridiplantae; Streptophyta; Embryophyta; Tracheophyta; Spermatophyta; Magnoliopsida; eudicotyledons; Gunneridae; Pentapetalae; Caryophyllales; Chenopodiaceae; Chenopodioideae; Atripliceae; Chenopodium	.	TRINITY_DN5519_c0_g2_i25.p1	420-1883[-]	A0A803N1U9_CHEQI^A0A803N1U9_CHEQI^Q:21-485,H:6-470^38%ID^E:4.07e-64^RecName: Full=TF-B3 domain-containing protein {ECO:0000259|PROSITE:PS50863};^Eukaryota; Viridiplantae; Streptophyta; Embryophyta; Tracheophyta; Spermatophyta; Magnoliopsida; eudicotyledons; Gunneridae; Pentapetalae; Caryophyllales; Chenopodiaceae; Chenopodioideae; Atripliceae; Chenopodium	KAJ8442230.1^KAJ8442230.1^Q:1910-738,H:42-432^80.6%ID^E:4.44e-194^.^.	KAJ8442230.1^KAJ8442230.1^Q:1-382,H:51-432^80.1%ID^E:8.48e-190^.^.	KAJ8442230.1^KAJ8442230.1^Q:1-382,H:51-432^80.1%ID^E:2.26e-188^.^.	PF02362.24^B3^B3 DNA binding domain^371-454^E:3.1e-09	.	.	.	.	GO:0005634^cellular_component^nucleus`GO:0003677^molecular_function^DNA binding	GO:0005634^cellular_component^nucleus`GO:0003677^molecular_function^DNA binding	GO:0003677^molecular_function^DNA binding	.	.
DN5519_c0_g2	TRINITY_DN5519_c0_g2_i33	A0A803N1U9_CHEQI^A0A803N1U9_CHEQI^Q:1476-310,H:2-470^39%ID^E:2e-77^RecName: Full=TF-B3 domain-containing protein {ECO:0000259|PROSITE:PS50863};^Eukaryota; Viridiplantae; Streptophyta; Embryophyta; Tracheophyta; Spermatophyta; Magnoliopsida; eudicotyledons; Gunneridae; Pentapetalae; Caryophyllales; Chenopodiaceae; Chenopodioideae; Atripliceae; Chenopodium	.	TRINITY_DN5519_c0_g2_i33.p1	307-1488[-]	A0A803N1U9_CHEQI^A0A803N1U9_CHEQI^Q:5-393,H:2-470^39%ID^E:1.89e-78^RecName: Full=TF-B3 domain-containing protein {ECO:0000259|PROSITE:PS50863};^Eukaryota; Viridiplantae; Streptophyta; Embryophyta; Tracheophyta; Spermatophyta; Magnoliopsida; eudicotyledons; Gunneridae; Pentapetalae; Caryophyllales; Chenopodiaceae; Chenopodioideae; Atripliceae; Chenopodium	KAJ8442229.1^KAJ8442229.1^Q:1488-310,H:555-947^94.1%ID^E:7.7e-254^.^.	KAJ8442229.1^KAJ8442229.1^Q:1-393,H:555-947^94.1%ID^E:1.95e-255^.^.	KAJ8442229.1^KAJ8442229.1^Q:1-393,H:555-947^94.1%ID^E:5.19e-254^.^.	PF02362.24^B3^B3 DNA binding domain^280-362^E:3e-11	.	.	.	.	GO:0005634^cellular_component^nucleus`GO:0003677^molecular_function^DNA binding	GO:0005634^cellular_component^nucleus`GO:0003677^molecular_function^DNA binding	GO:0003677^molecular_function^DNA binding	.	.
DN5519_c1_g1	TRINITY_DN5519_c1_g1_i1	.	.	.	.	.	.	.	.	.	.	.	.	.	.	.	.	.	.
DN5519_c1_g1	TRINITY_DN5519_c1_g1_i2	.	.	.	.	.	.	.	.	.	.	.	.	.	.	.	.	.	.
DN5519_c2_g1	TRINITY_DN5519_c2_g1_i1	A0A7C9F4R5_OPUST^A0A7C9F4R5_OPUST^Q:1475-528,H:1-317^90.2%ID^E:5.26e-208^RecName: Full=DUF868 domain-containing protein {ECO:0000256|Google:ProtNLM};^Eukaryota; Viridiplantae; Streptophyta; Embryophyta; Tracheophyta; Spermatophyta; Magnoliopsida; eudicotyledons; Gunneridae; Pentapetalae; Caryophyllales; Cactineae; Cactaceae; Opuntioideae; Opuntia	.	TRINITY_DN5519_c2_g1_i1.p1	525-1475[-]	A0A7C9F4R5_OPUST^A0A7C9F4R5_OPUST^Q:1-316,H:1-317^90.2%ID^E:1.86e-212^RecName: Full=DUF868 domain-containing protein {ECO:0000256|Google:ProtNLM};^Eukaryota; Viridiplantae; Streptophyta; Embryophyta; Tracheophyta; Spermatophyta; Magnoliopsida; eudicotyledons; Gunneridae; Pentapetalae; Caryophyllales; Cactineae; Cactaceae; Opuntioideae; Opuntia	KAJ8451216.1^KAJ8451216.1^Q:1475-762,H:1-238^94.5%ID^E:1.36e-158^.^.	KAJ8451216.1^KAJ8451216.1^Q:1-238,H:1-238^94.5%ID^E:5.95e-163^.^.	KAJ8451216.1^KAJ8451216.1^Q:1-238,H:1-238^94.5%ID^E:1.58e-161^.^.	PF05910.15^DUF868^Plant protein of unknown function (DUF868)^37-310^E:2.2e-65	.	.	.	.	.	.	.	.	.
DN5519_c2_g1	TRINITY_DN5519_c2_g1_i2	A0A7C9F4R5_OPUST^A0A7C9F4R5_OPUST^Q:1521-574,H:1-317^90.2%ID^E:8.35e-208^RecName: Full=DUF868 domain-containing protein {ECO:0000256|Google:ProtNLM};^Eukaryota; Viridiplantae; Streptophyta; Embryophyta; Tracheophyta; Spermatophyta; Magnoliopsida; eudicotyledons; Gunneridae; Pentapetalae; Caryophyllales; Cactineae; Cactaceae; Opuntioideae; Opuntia	.	TRINITY_DN5519_c2_g1_i2.p1	571-1788[-]	A0A7C9F4R5_OPUST^A0A7C9F4R5_OPUST^Q:90-405,H:1-317^90.2%ID^E:3.12e-211^RecName: Full=DUF868 domain-containing protein {ECO:0000256|Google:ProtNLM};^Eukaryota; Viridiplantae; Streptophyta; Embryophyta; Tracheophyta; Spermatophyta; Magnoliopsida; eudicotyledons; Gunneridae; Pentapetalae; Caryophyllales; Cactineae; Cactaceae; Opuntioideae; Opuntia	KAJ8451216.1^KAJ8451216.1^Q:1521-808,H:1-238^94.5%ID^E:2.09e-158^.^.	KAJ8451216.1^KAJ8451216.1^Q:90-327,H:1-238^94.5%ID^E:8.77e-162^.^.	KAJ8451216.1^KAJ8451216.1^Q:90-327,H:1-238^94.5%ID^E:2.33e-160^.^.	PF05910.15^DUF868^Plant protein of unknown function (DUF868)^126-399^E:5e-65	.	.	.	.	.	.	.	.	.
DN5519_c2_g1	TRINITY_DN5519_c2_g1_i4	A0A7C9F4R5_OPUST^A0A7C9F4R5_OPUST^Q:1475-528,H:1-317^90.2%ID^E:4.73e-208^RecName: Full=DUF868 domain-containing protein {ECO:0000256|Google:ProtNLM};^Eukaryota; Viridiplantae; Streptophyta; Embryophyta; Tracheophyta; Spermatophyta; Magnoliopsida; eudicotyledons; Gunneridae; Pentapetalae; Caryophyllales; Cactineae; Cactaceae; Opuntioideae; Opuntia	.	TRINITY_DN5519_c2_g1_i4.p1	525-1742[-]	A0A7C9F4R5_OPUST^A0A7C9F4R5_OPUST^Q:90-405,H:1-317^90.2%ID^E:3.12e-211^RecName: Full=DUF868 domain-containing protein {ECO:0000256|Google:ProtNLM};^Eukaryota; Viridiplantae; Streptophyta; Embryophyta; Tracheophyta; Spermatophyta; Magnoliopsida; eudicotyledons; Gunneridae; Pentapetalae; Caryophyllales; Cactineae; Cactaceae; Opuntioideae; Opuntia	KAJ8451216.1^KAJ8451216.1^Q:1475-762,H:1-238^94.5%ID^E:1.23e-158^.^.	KAJ8451216.1^KAJ8451216.1^Q:90-327,H:1-238^94.5%ID^E:8.77e-162^.^.	KAJ8451216.1^KAJ8451216.1^Q:90-327,H:1-238^94.5%ID^E:2.33e-160^.^.	PF05910.15^DUF868^Plant protein of unknown function (DUF868)^126-399^E:5e-65	.	.	.	.	.	.	.	.	.
DN5519_c4_g1	TRINITY_DN5519_c4_g1_i1	.	.	.	.	.	.	.	.	.	.	.	.	.	.	.	.	.	.
DN5544_c0_g1	TRINITY_DN5544_c0_g1_i1	A0A7C9A6E4_OPUST^A0A7C9A6E4_OPUST^Q:241-1785,H:1-515^91.7%ID^E:0^RecName: Full=JmjC domain-containing protein {ECO:0000259|PROSITE:PS51184};^Eukaryota; Viridiplantae; Streptophyta; Embryophyta; Tracheophyta; Spermatophyta; Magnoliopsida; eudicotyledons; Gunneridae; Pentapetalae; Caryophyllales; Cactineae; Cactaceae; Opuntioideae; Opuntia	.	TRINITY_DN5544_c0_g1_i1.p1	241-1788[+]	A0A7C9A6E4_OPUST^A0A7C9A6E4_OPUST^Q:1-515,H:1-515^91.7%ID^E:0^RecName: Full=JmjC domain-containing protein {ECO:0000259|PROSITE:PS51184};^Eukaryota; Viridiplantae; Streptophyta; Embryophyta; Tracheophyta; Spermatophyta; Magnoliopsida; eudicotyledons; Gunneridae; Pentapetalae; Caryophyllales; Cactineae; Cactaceae; Opuntioideae; Opuntia	KAJ8449963.1^KAJ8449963.1^Q:241-1785,H:1-489^92%ID^E:0^.^.	KAJ8449963.1^KAJ8449963.1^Q:1-515,H:1-489^92%ID^E:0^.^.	KAJ8449963.1^KAJ8449963.1^Q:1-515,H:1-489^92%ID^E:0^.^.	PF00646.36^F-box^F-box domain^97-135^E:0.00077`PF12937.10^F-box-like^F-box-like^99-139^E:4.6e-05`PF13621.9^Cupin_8^Cupin-like domain^215-433^E:5.5e-22`PF02373.25^JmjC^JmjC domain, hydroxylase^322-432^E:3.3e-12	.	.	.	.	.	.	GO:0005515^molecular_function^protein binding	.	.
DN5544_c0_g1	TRINITY_DN5544_c0_g1_i2	A0A7C9A8Q8_OPUST^A0A7C9A8Q8_OPUST^Q:515-1501,H:137-465^93.3%ID^E:6.56e-227^RecName: Full=JmjC domain-containing protein {ECO:0000259|PROSITE:PS51184};^Eukaryota; Viridiplantae; Streptophyta; Embryophyta; Tracheophyta; Spermatophyta; Magnoliopsida; eudicotyledons; Gunneridae; Pentapetalae; Caryophyllales; Cactineae; Cactaceae; Opuntioideae; Opuntia	.	TRINITY_DN5544_c0_g1_i2.p1	539-1504[+]	A0A7C9A8Q8_OPUST^A0A7C9A8Q8_OPUST^Q:1-321,H:145-465^93.1%ID^E:1.51e-225^RecName: Full=JmjC domain-containing protein {ECO:0000259|PROSITE:PS51184};^Eukaryota; Viridiplantae; Streptophyta; Embryophyta; Tracheophyta; Spermatophyta; Magnoliopsida; eudicotyledons; Gunneridae; Pentapetalae; Caryophyllales; Cactineae; Cactaceae; Opuntioideae; Opuntia	KAJ8449963.1^KAJ8449963.1^Q:515-1501,H:161-489^96.7%ID^E:1.9e-234^.^.	KAJ8449963.1^KAJ8449963.1^Q:1-321,H:169-489^96.6%ID^E:1.99e-233^.^.	KAJ8449963.1^KAJ8449963.1^Q:1-321,H:169-489^96.6%ID^E:5.29e-232^.^.	PF13621.9^Cupin_8^Cupin-like domain^21-239^E:1.6e-22`PF02373.25^JmjC^JmjC domain, hydroxylase^128-238^E:1.4e-12	.	.	.	.	.	.	.	.	.
DN5575_c0_g1	TRINITY_DN5575_c0_g1_i11	A0A0D3GH73_9ORYZ^A0A0D3GH73_9ORYZ^Q:2947-2642,H:1-102^99%ID^E:1.07e-61^RecName: Full=UBC core domain-containing protein {ECO:0000259|PROSITE:PS50127};^Eukaryota; Viridiplantae; Streptophyta; Embryophyta; Tracheophyta; Spermatophyta; Magnoliopsida; Liliopsida; Poales; Poaceae; BOP clade; Oryzoideae; Oryzeae; Oryzinae; Oryza	.	TRINITY_DN5575_c0_g1_i11.p1	2630-2947[-]	A0A0D3GH73_9ORYZ^A0A0D3GH73_9ORYZ^Q:1-102,H:1-102^99%ID^E:8.63e-71^RecName: Full=UBC core domain-containing protein {ECO:0000259|PROSITE:PS50127};^Eukaryota; Viridiplantae; Streptophyta; Embryophyta; Tracheophyta; Spermatophyta; Magnoliopsida; Liliopsida; Poales; Poaceae; BOP clade; Oryzoideae; Oryzeae; Oryzinae; Oryza	KAJ9698902.1^KAJ9698902.1^Q:2947-2636,H:1-104^97.1%ID^E:4.63e-62^.^.	KAJ9698902.1^KAJ9698902.1^Q:1-104,H:1-104^97.1%ID^E:3.61e-71^.^.	KAJ9698902.1^KAJ9698902.1^Q:1-104,H:1-104^97.1%ID^E:9.59e-70^.^.	PF00179.29^UQ_con^Ubiquitin-conjugating enzyme^5-103^E:2.2e-40	.	.	.	.	GO:0005524^molecular_function^ATP binding`GO:0016740^molecular_function^transferase activity	GO:0005524^molecular_function^ATP binding`GO:0016740^molecular_function^transferase activity	.	.	.
DN5575_c0_g1	TRINITY_DN5575_c0_g1_i4	A0A7C9D3B2_OPUST^A0A7C9D3B2_OPUST^Q:1456-1013,H:1-148^99.3%ID^E:2.05e-100^SubName: Full=E2 ubiquitin-conjugating enzyme {ECO:0000313|EMBL:MBA4629965.1};^Eukaryota; Viridiplantae; Streptophyta; Embryophyta; Tracheophyta; Spermatophyta; Magnoliopsida; eudicotyledons; Gunneridae; Pentapetalae; Caryophyllales; Cactineae; Cactaceae; Opuntioideae; Opuntia	.	TRINITY_DN5575_c0_g1_i4.p1	1010-1456[-]	A0A7C9D3B2_OPUST^A0A7C9D3B2_OPUST^Q:1-148,H:1-148^99.3%ID^E:4.46e-107^SubName: Full=E2 ubiquitin-conjugating enzyme {ECO:0000313|EMBL:MBA4629965.1};^Eukaryota; Viridiplantae; Streptophyta; Embryophyta; Tracheophyta; Spermatophyta; Magnoliopsida; eudicotyledons; Gunneridae; Pentapetalae; Caryophyllales; Cactineae; Cactaceae; Opuntioideae; Opuntia	MBA0713907.1^MBA0713907.1^Q:1492-1013,H:28-187^91.9%ID^E:7.33e-100^.^.	XP_015644534.1^XP_015644534.1^Q:1-148,H:1-148^98%ID^E:2.38e-106^.^.	MQL41271.1^MQL41271.1^Q:1-148,H:1-148^98.6%ID^E:4.44e-105^.^.	PF00179.29^UQ_con^Ubiquitin-conjugating enzyme^5-141^E:8e-54	.	.	.	.	GO:0005524^molecular_function^ATP binding`GO:0061631^molecular_function^ubiquitin conjugating enzyme activity	GO:0005524^molecular_function^ATP binding`GO:0061631^molecular_function^ubiquitin conjugating enzyme activity	.	.	.
DN5575_c0_g1	TRINITY_DN5575_c0_g1_i6	A0A0D3GH73_9ORYZ^A0A0D3GH73_9ORYZ^Q:949-644,H:1-102^99%ID^E:6.38e-67^RecName: Full=UBC core domain-containing protein {ECO:0000259|PROSITE:PS50127};^Eukaryota; Viridiplantae; Streptophyta; Embryophyta; Tracheophyta; Spermatophyta; Magnoliopsida; Liliopsida; Poales; Poaceae; BOP clade; Oryzoideae; Oryzeae; Oryzinae; Oryza	.	TRINITY_DN5575_c0_g1_i6.p1	632-949[-]	A0A0D3GH73_9ORYZ^A0A0D3GH73_9ORYZ^Q:1-102,H:1-102^99%ID^E:8.63e-71^RecName: Full=UBC core domain-containing protein {ECO:0000259|PROSITE:PS50127};^Eukaryota; Viridiplantae; Streptophyta; Embryophyta; Tracheophyta; Spermatophyta; Magnoliopsida; Liliopsida; Poales; Poaceae; BOP clade; Oryzoideae; Oryzeae; Oryzinae; Oryza	KAJ9698902.1^KAJ9698902.1^Q:949-638,H:1-104^97.1%ID^E:2.68e-67^.^.	KAJ9698902.1^KAJ9698902.1^Q:1-104,H:1-104^97.1%ID^E:3.61e-71^.^.	KAJ9698902.1^KAJ9698902.1^Q:1-104,H:1-104^97.1%ID^E:9.59e-70^.^.	PF00179.29^UQ_con^Ubiquitin-conjugating enzyme^5-103^E:2.2e-40	.	.	.	.	GO:0005524^molecular_function^ATP binding`GO:0016740^molecular_function^transferase activity	GO:0005524^molecular_function^ATP binding`GO:0016740^molecular_function^transferase activity	.	.	.
DN5575_c0_g1	TRINITY_DN5575_c0_g1_i8	A0A0D3GH73_9ORYZ^A0A0D3GH73_9ORYZ^Q:2968-2663,H:1-102^99%ID^E:1.3e-61^RecName: Full=UBC core domain-containing protein {ECO:0000259|PROSITE:PS50127};^Eukaryota; Viridiplantae; Streptophyta; Embryophyta; Tracheophyta; Spermatophyta; Magnoliopsida; Liliopsida; Poales; Poaceae; BOP clade; Oryzoideae; Oryzeae; Oryzinae; Oryza	.	TRINITY_DN5575_c0_g1_i8.p1	2651-2968[-]	A0A0D3GH73_9ORYZ^A0A0D3GH73_9ORYZ^Q:1-102,H:1-102^99%ID^E:8.63e-71^RecName: Full=UBC core domain-containing protein {ECO:0000259|PROSITE:PS50127};^Eukaryota; Viridiplantae; Streptophyta; Embryophyta; Tracheophyta; Spermatophyta; Magnoliopsida; Liliopsida; Poales; Poaceae; BOP clade; Oryzoideae; Oryzeae; Oryzinae; Oryza	KAJ9698902.1^KAJ9698902.1^Q:2968-2657,H:1-104^97.1%ID^E:5.61e-62^.^.	KAJ9698902.1^KAJ9698902.1^Q:1-104,H:1-104^97.1%ID^E:3.61e-71^.^.	KAJ9698902.1^KAJ9698902.1^Q:1-104,H:1-104^97.1%ID^E:9.59e-70^.^.	PF00179.29^UQ_con^Ubiquitin-conjugating enzyme^5-103^E:2.2e-40	.	.	.	.	GO:0005524^molecular_function^ATP binding`GO:0016740^molecular_function^transferase activity	GO:0005524^molecular_function^ATP binding`GO:0016740^molecular_function^transferase activity	.	.	.
DN5575_c0_g2	TRINITY_DN5575_c0_g2_i1	A0A1U8JRP7_GOSHI^A0A1U8JRP7_GOSHI^Q:895-581,H:24-128^99%ID^E:2.2e-70^SubName: Full=Ubiquitin-conjugating enzyme E2 28-like isoform X2 {ECO:0000313|RefSeq:XP_016692914.1, ECO:0000313|RefSeq:XP_016692915.1};^Eukaryota; Viridiplantae; Streptophyta; Embryophyta; Tracheophyta; Spermatophyta; Magnoliopsida; eudicotyledons; Gunneridae; Pentapetalae; rosids; malvids; Malvales; Malvaceae; Malvoideae; Gossypium	.	TRINITY_DN5575_c0_g2_i1.p1	578-895[-]	A0A1U8JRP7_GOSHI^A0A1U8JRP7_GOSHI^Q:1-105,H:24-128^99%ID^E:1.14e-73^SubName: Full=Ubiquitin-conjugating enzyme E2 28-like isoform X2 {ECO:0000313|RefSeq:XP_016692914.1, ECO:0000313|RefSeq:XP_016692915.1};^Eukaryota; Viridiplantae; Streptophyta; Embryophyta; Tracheophyta; Spermatophyta; Magnoliopsida; eudicotyledons; Gunneridae; Pentapetalae; rosids; malvids; Malvales; Malvaceae; Malvoideae; Gossypium	GKV02998.1^GKV02998.1^Q:895-581,H:7-111^99%ID^E:1.65e-70^.^.	GKV02998.1^GKV02998.1^Q:1-105,H:7-111^99%ID^E:1.22e-73^.^.	GKV02998.1^GKV02998.1^Q:1-105,H:7-111^99%ID^E:3.23e-72^.^.	PF00179.29^UQ_con^Ubiquitin-conjugating enzyme^1-98^E:2.4e-40	.	.	.	.	GO:0005524^molecular_function^ATP binding`GO:0016740^molecular_function^transferase activity	GO:0005524^molecular_function^ATP binding`GO:0016740^molecular_function^transferase activity	.	.	.
DN5575_c0_g2	TRINITY_DN5575_c0_g2_i2	A0A6A4PXN5_LUPAL^A0A6A4PXN5_LUPAL^Q:727-581,H:33-81^98%ID^E:1.51e-25^SubName: Full=Putative aminoacyltransferase, E1 ubiquitin-activating enzyme {ECO:0000313|EMBL:KAE9606054.1};^Eukaryota; Viridiplantae; Streptophyta; Embryophyta; Tracheophyta; Spermatophyta; Magnoliopsida; eudicotyledons; Gunneridae; Pentapetalae; rosids; fabids; Fabales; Fabaceae; Papilionoideae; 50 kb inversion clade; genistoids sensu lato; core genistoids; Genisteae; Lupinus	.	.	.	.	RZC22498.1^RZC22498.1^Q:808-581,H:80-155^69.7%ID^E:2.94e-26^.^.	.	.	.	.	.	.	.	GO:0016020^cellular_component^membrane`GO:0016746^molecular_function^acyltransferase activity	.	.	.	.
DN5575_c6_g1	TRINITY_DN5575_c6_g1_i1	.	.	.	.	.	.	.	.	.	.	.	.	.	.	.	.	.	.
DN5583_c0_g1	TRINITY_DN5583_c0_g1_i11	A0A7C9A9E7_OPUST^A0A7C9A9E7_OPUST^Q:155-2404,H:15-744^80.9%ID^E:0^RecName: Full=PHD-type domain-containing protein {ECO:0000259|PROSITE:PS50016};^Eukaryota; Viridiplantae; Streptophyta; Embryophyta; Tracheophyta; Spermatophyta; Magnoliopsida; eudicotyledons; Gunneridae; Pentapetalae; Caryophyllales; Cactineae; Cactaceae; Opuntioideae; Opuntia	.	TRINITY_DN5583_c0_g1_i11.p2	2320-4056[+]	A0A0K9RAC4_SPIOL^A0A0K9RAC4_SPIOL^Q:49-577,H:738-1267^81.3%ID^E:1.19e-301^RecName: Full=PHD-type domain-containing protein {ECO:0000259|PROSITE:PS50016};^Eukaryota; Viridiplantae; Streptophyta; Embryophyta; Tracheophyta; Spermatophyta; Magnoliopsida; eudicotyledons; Gunneridae; Pentapetalae; Caryophyllales; Chenopodiaceae; Chenopodioideae; Anserineae; Spinacia	XP_010670017.2^XP_010670017.2^Q:305-2404,H:28-744^76.6%ID^E:0^.^.	KAJ8432514.1^KAJ8432514.1^Q:49-570,H:15-505^89.4%ID^E:0^.^.	KAJ8432514.1^KAJ8432514.1^Q:49-570,H:15-505^89.4%ID^E:0^.^.	PF13871.9^Helicase_C_4^C-terminal domain on Strawberry notch homologue^71-357^E:1.9e-100	.	.	.	.	GO:0046872^molecular_function^metal ion binding`GO:0006355^biological_process^regulation of DNA-templated transcription	GO:0046872^molecular_function^metal ion binding`GO:0006355^biological_process^regulation of DNA-templated transcription	.	.	.
DN5583_c0_g1	TRINITY_DN5583_c0_g1_i11	A0A7C9A9E7_OPUST^A0A7C9A9E7_OPUST^Q:155-2404,H:15-744^80.9%ID^E:0^RecName: Full=PHD-type domain-containing protein {ECO:0000259|PROSITE:PS50016};^Eukaryota; Viridiplantae; Streptophyta; Embryophyta; Tracheophyta; Spermatophyta; Magnoliopsida; eudicotyledons; Gunneridae; Pentapetalae; Caryophyllales; Cactineae; Cactaceae; Opuntioideae; Opuntia	.	TRINITY_DN5583_c0_g1_i11.p1	269-2437[+]	A0A7C9A9E7_OPUST^A0A7C9A9E7_OPUST^Q:1-712,H:53-744^81.9%ID^E:0^RecName: Full=PHD-type domain-containing protein {ECO:0000259|PROSITE:PS50016};^Eukaryota; Viridiplantae; Streptophyta; Embryophyta; Tracheophyta; Spermatophyta; Magnoliopsida; eudicotyledons; Gunneridae; Pentapetalae; Caryophyllales; Cactineae; Cactaceae; Opuntioideae; Opuntia	XP_010670017.2^XP_010670017.2^Q:305-2404,H:28-744^76.6%ID^E:0^.^.	XP_010670017.2^XP_010670017.2^Q:13-712,H:28-744^76.6%ID^E:0^.^.	XP_010670017.2^XP_010670017.2^Q:13-712,H:28-744^76.6%ID^E:0^.^.	PF13872.9^AAA_34^P-loop containing NTP hydrolase pore-1^164-465^E:5.2e-131`PF04851.18^ResIII^Type III restriction enzyme, res subunit^215-349^E:3.6e-05`PF00628.32^PHD^PHD-finger^646-693^E:7.1e-07	.	.	.	.	GO:0046872^molecular_function^metal ion binding`GO:0006355^biological_process^regulation of DNA-templated transcription	GO:0046872^molecular_function^metal ion binding`GO:0006355^biological_process^regulation of DNA-templated transcription	GO:0003677^molecular_function^DNA binding`GO:0005524^molecular_function^ATP binding`GO:0016787^molecular_function^hydrolase activity	.	.
DN5583_c0_g1	TRINITY_DN5583_c0_g1_i123	A0A0K9RAC4_SPIOL^A0A0K9RAC4_SPIOL^Q:999-3575,H:411-1268^85.2%ID^E:0^RecName: Full=PHD-type domain-containing protein {ECO:0000259|PROSITE:PS50016};^Eukaryota; Viridiplantae; Streptophyta; Embryophyta; Tracheophyta; Spermatophyta; Magnoliopsida; eudicotyledons; Gunneridae; Pentapetalae; Caryophyllales; Chenopodiaceae; Chenopodioideae; Anserineae; Spinacia	.	TRINITY_DN5583_c0_g1_i123.p1	1029-3578[+]	A0A0K9RAC4_SPIOL^A0A0K9RAC4_SPIOL^Q:1-849,H:421-1268^85%ID^E:0^RecName: Full=PHD-type domain-containing protein {ECO:0000259|PROSITE:PS50016};^Eukaryota; Viridiplantae; Streptophyta; Embryophyta; Tracheophyta; Spermatophyta; Magnoliopsida; eudicotyledons; Gunneridae; Pentapetalae; Caryophyllales; Chenopodiaceae; Chenopodioideae; Anserineae; Spinacia	XP_010670017.2^XP_010670017.2^Q:999-3575,H:411-1274^86.2%ID^E:0^.^.	XP_010670017.2^XP_010670017.2^Q:1-849,H:421-1274^86%ID^E:0^.^.	XP_010670017.2^XP_010670017.2^Q:1-849,H:421-1274^86%ID^E:0^.^.	PF13872.9^AAA_34^P-loop containing NTP hydrolase pore-1^1-75^E:1.2e-26`PF00628.32^PHD^PHD-finger^247-294^E:3e-08`PF13871.9^Helicase_C_4^C-terminal domain on Strawberry notch homologue^335-628^E:5.4e-109	.	.	.	.	GO:0046872^molecular_function^metal ion binding`GO:0006355^biological_process^regulation of DNA-templated transcription	GO:0046872^molecular_function^metal ion binding`GO:0006355^biological_process^regulation of DNA-templated transcription	.	.	.
DN5583_c0_g1	TRINITY_DN5583_c0_g1_i123	A0A0K9RAC4_SPIOL^A0A0K9RAC4_SPIOL^Q:999-3575,H:411-1268^85.2%ID^E:0^RecName: Full=PHD-type domain-containing protein {ECO:0000259|PROSITE:PS50016};^Eukaryota; Viridiplantae; Streptophyta; Embryophyta; Tracheophyta; Spermatophyta; Magnoliopsida; eudicotyledons; Gunneridae; Pentapetalae; Caryophyllales; Chenopodiaceae; Chenopodioideae; Anserineae; Spinacia	.	TRINITY_DN5583_c0_g1_i123.p2	1-1098[+]	A0A0L9V463_PHAAN^A0A0L9V463_PHAAN^Q:1-359,H:53-427^66.9%ID^E:2.31e-173^RecName: Full=Strawberry notch AAA domain-containing protein {ECO:0000259|Pfam:PF13872};^Eukaryota; Viridiplantae; Streptophyta; Embryophyta; Tracheophyta; Spermatophyta; Magnoliopsida; eudicotyledons; Gunneridae; Pentapetalae; rosids; fabids; Fabales; Fabaceae; Papilionoideae; 50 kb inversion clade; NPAAA clade; indigoferoid/millettioid clade; Phaseoleae; Vigna	XP_010670017.2^XP_010670017.2^Q:999-3575,H:411-1274^86.2%ID^E:0^.^.	KAJ8425970.1^KAJ8425970.1^Q:1-334,H:61-408^94%ID^E:5.32e-214^.^.	KAJ8425970.1^KAJ8425970.1^Q:1-334,H:61-408^94%ID^E:1.41e-212^.^.	PF13872.9^AAA_34^P-loop containing NTP hydrolase pore-1^130-344^E:1.4e-84`PF04851.18^ResIII^Type III restriction enzyme, res subunit^181-314^E:2.3e-05	.	.	.	.	GO:0046872^molecular_function^metal ion binding`GO:0006355^biological_process^regulation of DNA-templated transcription	GO:0016020^cellular_component^membrane`GO:0006355^biological_process^regulation of DNA-templated transcription	GO:0003677^molecular_function^DNA binding`GO:0005524^molecular_function^ATP binding`GO:0016787^molecular_function^hydrolase activity	.	.
DN5583_c0_g1	TRINITY_DN5583_c0_g1_i129	A0A7C9A9E7_OPUST^A0A7C9A9E7_OPUST^Q:1782-3950,H:554-1262^82.3%ID^E:0^RecName: Full=PHD-type domain-containing protein {ECO:0000259|PROSITE:PS50016};^Eukaryota; Viridiplantae; Streptophyta; Embryophyta; Tracheophyta; Spermatophyta; Magnoliopsida; eudicotyledons; Gunneridae; Pentapetalae; Caryophyllales; Cactineae; Cactaceae; Opuntioideae; Opuntia	.	TRINITY_DN5583_c0_g1_i129.p1	1722-3983[+]	A0A7C9A9E7_OPUST^A0A7C9A9E7_OPUST^Q:21-743,H:554-1262^82.3%ID^E:0^RecName: Full=PHD-type domain-containing protein {ECO:0000259|PROSITE:PS50016};^Eukaryota; Viridiplantae; Streptophyta; Embryophyta; Tracheophyta; Spermatophyta; Magnoliopsida; eudicotyledons; Gunneridae; Pentapetalae; Caryophyllales; Cactineae; Cactaceae; Opuntioideae; Opuntia	KMT17383.1^KMT17383.1^Q:1782-3977,H:538-1273^80.6%ID^E:0^.^.	KMT17383.1^KMT17383.1^Q:21-752,H:538-1273^80.6%ID^E:0^.^.	KMT17383.1^KMT17383.1^Q:21-752,H:538-1273^80.6%ID^E:0^.^.	PF00628.32^PHD^PHD-finger^158-205^E:7.5e-07`PF13871.9^Helicase_C_4^C-terminal domain on Strawberry notch homologue^246-532^E:3.5e-100	.	.	.	.	GO:0046872^molecular_function^metal ion binding`GO:0006355^biological_process^regulation of DNA-templated transcription	GO:0046872^molecular_function^metal ion binding`GO:0006355^biological_process^regulation of DNA-templated transcription	.	.	.
DN5583_c0_g1	TRINITY_DN5583_c0_g1_i129	A0A7C9A9E7_OPUST^A0A7C9A9E7_OPUST^Q:1782-3950,H:554-1262^82.3%ID^E:0^RecName: Full=PHD-type domain-containing protein {ECO:0000259|PROSITE:PS50016};^Eukaryota; Viridiplantae; Streptophyta; Embryophyta; Tracheophyta; Spermatophyta; Magnoliopsida; eudicotyledons; Gunneridae; Pentapetalae; Caryophyllales; Cactineae; Cactaceae; Opuntioideae; Opuntia	.	TRINITY_DN5583_c0_g1_i129.p2	269-1852[+]	A0A7C9A9E7_OPUST^A0A7C9A9E7_OPUST^Q:1-505,H:53-550^83.8%ID^E:5.16e-292^RecName: Full=PHD-type domain-containing protein {ECO:0000259|PROSITE:PS50016};^Eukaryota; Viridiplantae; Streptophyta; Embryophyta; Tracheophyta; Spermatophyta; Magnoliopsida; eudicotyledons; Gunneridae; Pentapetalae; Caryophyllales; Cactineae; Cactaceae; Opuntioideae; Opuntia	KMT17383.1^KMT17383.1^Q:1782-3977,H:538-1273^80.6%ID^E:0^.^.	KAI5420991.1^KAI5420991.1^Q:15-505,H:32-519^76.4%ID^E:1.47e-271^.^.	KAI5420991.1^KAI5420991.1^Q:15-505,H:32-519^76.4%ID^E:3.9e-270^.^.	PF13872.9^AAA_34^P-loop containing NTP hydrolase pore-1^164-465^E:2.4e-131`PF04851.18^ResIII^Type III restriction enzyme, res subunit^215-349^E:2e-05	.	.	.	.	GO:0046872^molecular_function^metal ion binding`GO:0006355^biological_process^regulation of DNA-templated transcription	GO:0046872^molecular_function^metal ion binding`GO:0006355^biological_process^regulation of DNA-templated transcription	GO:0003677^molecular_function^DNA binding`GO:0005524^molecular_function^ATP binding`GO:0016787^molecular_function^hydrolase activity	.	.
DN5583_c0_g1	TRINITY_DN5583_c0_g1_i14	A0A7C9A9E7_OPUST^A0A7C9A9E7_OPUST^Q:155-2416,H:15-748^80.5%ID^E:0^RecName: Full=PHD-type domain-containing protein {ECO:0000259|PROSITE:PS50016};^Eukaryota; Viridiplantae; Streptophyta; Embryophyta; Tracheophyta; Spermatophyta; Magnoliopsida; eudicotyledons; Gunneridae; Pentapetalae; Caryophyllales; Cactineae; Cactaceae; Opuntioideae; Opuntia	.	TRINITY_DN5583_c0_g1_i14.p4	2865-3173[-]	A0A0A9J877_ARUDO^A0A0A9J877_ARUDO^Q:14-66,H:3-58^53.6%ID^E:5.26e-07^SubName: Full=Uncharacterized protein {ECO:0000313|EMBL:JAE53708.1};^Eukaryota; Viridiplantae; Streptophyta; Embryophyta; Tracheophyta; Spermatophyta; Magnoliopsida; Liliopsida; Poales; Poaceae; PACMAD clade; Arundinoideae; Arundineae; Arundo	XP_010670017.2^XP_010670017.2^Q:305-2416,H:28-748^76.2%ID^E:0^.^.	.	.	.	.	.	.	.	GO:0046872^molecular_function^metal ion binding`GO:0006355^biological_process^regulation of DNA-templated transcription	.	.	.	.
DN5583_c0_g1	TRINITY_DN5583_c0_g1_i14	A0A7C9A9E7_OPUST^A0A7C9A9E7_OPUST^Q:155-2416,H:15-748^80.5%ID^E:0^RecName: Full=PHD-type domain-containing protein {ECO:0000259|PROSITE:PS50016};^Eukaryota; Viridiplantae; Streptophyta; Embryophyta; Tracheophyta; Spermatophyta; Magnoliopsida; eudicotyledons; Gunneridae; Pentapetalae; Caryophyllales; Cactineae; Cactaceae; Opuntioideae; Opuntia	.	TRINITY_DN5583_c0_g1_i14.p1	269-2431[+]	A0A7C9A9E7_OPUST^A0A7C9A9E7_OPUST^Q:1-716,H:53-748^81.4%ID^E:0^RecName: Full=PHD-type domain-containing protein {ECO:0000259|PROSITE:PS50016};^Eukaryota; Viridiplantae; Streptophyta; Embryophyta; Tracheophyta; Spermatophyta; Magnoliopsida; eudicotyledons; Gunneridae; Pentapetalae; Caryophyllales; Cactineae; Cactaceae; Opuntioideae; Opuntia	XP_010670017.2^XP_010670017.2^Q:305-2416,H:28-748^76.2%ID^E:0^.^.	XP_010670017.2^XP_010670017.2^Q:13-716,H:28-748^76.2%ID^E:0^.^.	XP_010670017.2^XP_010670017.2^Q:13-716,H:28-748^76.2%ID^E:0^.^.	PF13872.9^AAA_34^P-loop containing NTP hydrolase pore-1^164-465^E:5.2e-131`PF04851.18^ResIII^Type III restriction enzyme, res subunit^215-349^E:3.6e-05`PF00628.32^PHD^PHD-finger^646-693^E:7.1e-07	.	.	.	.	GO:0046872^molecular_function^metal ion binding`GO:0006355^biological_process^regulation of DNA-templated transcription	GO:0046872^molecular_function^metal ion binding`GO:0006355^biological_process^regulation of DNA-templated transcription	GO:0003677^molecular_function^DNA binding`GO:0005524^molecular_function^ATP binding`GO:0016787^molecular_function^hydrolase activity	.	.
DN5583_c0_g1	TRINITY_DN5583_c0_g1_i14	A0A7C9A9E7_OPUST^A0A7C9A9E7_OPUST^Q:155-2416,H:15-748^80.5%ID^E:0^RecName: Full=PHD-type domain-containing protein {ECO:0000259|PROSITE:PS50016};^Eukaryota; Viridiplantae; Streptophyta; Embryophyta; Tracheophyta; Spermatophyta; Magnoliopsida; eudicotyledons; Gunneridae; Pentapetalae; Caryophyllales; Cactineae; Cactaceae; Opuntioideae; Opuntia	.	TRINITY_DN5583_c0_g1_i14.p3	3568-3984[+]	A0A7C9CI32_OPUST^A0A7C9CI32_OPUST^Q:1-137,H:31-167^79.6%ID^E:3.65e-76^SubName: Full=Uncharacterized protein {ECO:0000313|EMBL:MBA4616324.1};^Eukaryota; Viridiplantae; Streptophyta; Embryophyta; Tracheophyta; Spermatophyta; Magnoliopsida; eudicotyledons; Gunneridae; Pentapetalae; Caryophyllales; Cactineae; Cactaceae; Opuntioideae; Opuntia	XP_010670017.2^XP_010670017.2^Q:305-2416,H:28-748^76.2%ID^E:0^.^.	KAJ8432514.1^KAJ8432514.1^Q:1-130,H:376-505^97.7%ID^E:1.06e-80^.^.	KAJ8432514.1^KAJ8432514.1^Q:1-130,H:376-505^97.7%ID^E:2.81e-79^.^.	.	.	.	.	.	GO:0046872^molecular_function^metal ion binding`GO:0006355^biological_process^regulation of DNA-templated transcription	GO:0006355^biological_process^regulation of DNA-templated transcription	.	.	.
DN5583_c0_g1	TRINITY_DN5583_c0_g1_i151	A0A0K9RAC4_SPIOL^A0A0K9RAC4_SPIOL^Q:1271-3691,H:463-1268^84.7%ID^E:0^RecName: Full=PHD-type domain-containing protein {ECO:0000259|PROSITE:PS50016};^Eukaryota; Viridiplantae; Streptophyta; Embryophyta; Tracheophyta; Spermatophyta; Magnoliopsida; eudicotyledons; Gunneridae; Pentapetalae; Caryophyllales; Chenopodiaceae; Chenopodioideae; Anserineae; Spinacia	.	TRINITY_DN5583_c0_g1_i151.p2	1-1230[+]	A0A7J0DJQ0_9ERIC^A0A7J0DJQ0_9ERIC^Q:1-399,H:49-433^74.4%ID^E:5.78e-215^SubName: Full=RING/FYVE/PHD zinc finger superfamily protein {ECO:0000313|EMBL:GFS36631.1};^Eukaryota; Viridiplantae; Streptophyta; Embryophyta; Tracheophyta; Spermatophyta; Magnoliopsida; eudicotyledons; Gunneridae; Pentapetalae; asterids; Ericales; Actinidiaceae; Actinidia	XP_010670017.2^XP_010670017.2^Q:1271-3691,H:463-1274^85.8%ID^E:0^.^.	KAJ8425970.1^KAJ8425970.1^Q:1-399,H:61-603^72.2%ID^E:5.13e-243^.^.	KAJ8425970.1^KAJ8425970.1^Q:1-399,H:61-603^72.2%ID^E:1.36e-241^.^.	PF13872.9^AAA_34^P-loop containing NTP hydrolase pore-1^130-399^E:9.8e-120`PF04851.18^ResIII^Type III restriction enzyme, res subunit^181-348^E:2.4e-06	.	.	.	.	GO:0046872^molecular_function^metal ion binding`GO:0006355^biological_process^regulation of DNA-templated transcription	GO:0006355^biological_process^regulation of DNA-templated transcription	GO:0003677^molecular_function^DNA binding`GO:0005524^molecular_function^ATP binding`GO:0016787^molecular_function^hydrolase activity	.	.
DN5583_c0_g1	TRINITY_DN5583_c0_g1_i151	A0A0K9RAC4_SPIOL^A0A0K9RAC4_SPIOL^Q:1271-3691,H:463-1268^84.7%ID^E:0^RecName: Full=PHD-type domain-containing protein {ECO:0000259|PROSITE:PS50016};^Eukaryota; Viridiplantae; Streptophyta; Embryophyta; Tracheophyta; Spermatophyta; Magnoliopsida; eudicotyledons; Gunneridae; Pentapetalae; Caryophyllales; Chenopodiaceae; Chenopodioideae; Anserineae; Spinacia	.	TRINITY_DN5583_c0_g1_i151.p1	1280-3694[+]	A0A0K9RAC4_SPIOL^A0A0K9RAC4_SPIOL^Q:1-804,H:466-1268^84.8%ID^E:0^RecName: Full=PHD-type domain-containing protein {ECO:0000259|PROSITE:PS50016};^Eukaryota; Viridiplantae; Streptophyta; Embryophyta; Tracheophyta; Spermatophyta; Magnoliopsida; eudicotyledons; Gunneridae; Pentapetalae; Caryophyllales; Chenopodiaceae; Chenopodioideae; Anserineae; Spinacia	XP_010670017.2^XP_010670017.2^Q:1271-3691,H:463-1274^85.8%ID^E:0^.^.	XP_010670017.2^XP_010670017.2^Q:1-804,H:466-1274^85.9%ID^E:0^.^.	XP_010670017.2^XP_010670017.2^Q:1-804,H:466-1274^85.9%ID^E:0^.^.	PF00628.32^PHD^PHD-finger^202-249^E:2.9e-08`PF13871.9^Helicase_C_4^C-terminal domain on Strawberry notch homologue^290-583^E:4.8e-109	.	.	.	.	GO:0046872^molecular_function^metal ion binding`GO:0006355^biological_process^regulation of DNA-templated transcription	GO:0046872^molecular_function^metal ion binding`GO:0006355^biological_process^regulation of DNA-templated transcription	.	.	.
DN5583_c0_g1	TRINITY_DN5583_c0_g1_i160	A0A0K9RAC4_SPIOL^A0A0K9RAC4_SPIOL^Q:1-3192,H:53-1125^78.8%ID^E:0^RecName: Full=PHD-type domain-containing protein {ECO:0000259|PROSITE:PS50016};^Eukaryota; Viridiplantae; Streptophyta; Embryophyta; Tracheophyta; Spermatophyta; Magnoliopsida; eudicotyledons; Gunneridae; Pentapetalae; Caryophyllales; Chenopodiaceae; Chenopodioideae; Anserineae; Spinacia	.	TRINITY_DN5583_c0_g1_i160.p1	1-3222[+]	A0A0K9RAC4_SPIOL^A0A0K9RAC4_SPIOL^Q:1-1065,H:53-1126^78.7%ID^E:0^RecName: Full=PHD-type domain-containing protein {ECO:0000259|PROSITE:PS50016};^Eukaryota; Viridiplantae; Streptophyta; Embryophyta; Tracheophyta; Spermatophyta; Magnoliopsida; eudicotyledons; Gunneridae; Pentapetalae; Caryophyllales; Chenopodiaceae; Chenopodioideae; Anserineae; Spinacia	XP_010670017.2^XP_010670017.2^Q:1-3195,H:53-1132^79.6%ID^E:0^.^.	XP_010670017.2^XP_010670017.2^Q:1-1065,H:53-1132^79.6%ID^E:0^.^.	XP_010670017.2^XP_010670017.2^Q:1-1065,H:53-1132^79.6%ID^E:0^.^.	PF13872.9^AAA_34^P-loop containing NTP hydrolase pore-1^130-431^E:2e-131`PF04851.18^ResIII^Type III restriction enzyme, res subunit^182-315^E:7.6e-05`PF13871.9^Helicase_C_4^C-terminal domain on Strawberry notch homologue^700-986^E:7.1e-100	.	.	.	.	GO:0046872^molecular_function^metal ion binding`GO:0006355^biological_process^regulation of DNA-templated transcription	GO:0046872^molecular_function^metal ion binding`GO:0006355^biological_process^regulation of DNA-templated transcription	GO:0003677^molecular_function^DNA binding`GO:0005524^molecular_function^ATP binding`GO:0016787^molecular_function^hydrolase activity	.	.
DN5583_c0_g1	TRINITY_DN5583_c0_g1_i160	A0A0K9RAC4_SPIOL^A0A0K9RAC4_SPIOL^Q:1-3192,H:53-1125^78.8%ID^E:0^RecName: Full=PHD-type domain-containing protein {ECO:0000259|PROSITE:PS50016};^Eukaryota; Viridiplantae; Streptophyta; Embryophyta; Tracheophyta; Spermatophyta; Magnoliopsida; eudicotyledons; Gunneridae; Pentapetalae; Caryophyllales; Chenopodiaceae; Chenopodioideae; Anserineae; Spinacia	.	TRINITY_DN5583_c0_g1_i160.p2	3453-3971[+]	A0A7C9CI32_OPUST^A0A7C9CI32_OPUST^Q:25-171,H:21-167^76.9%ID^E:1.27e-78^SubName: Full=Uncharacterized protein {ECO:0000313|EMBL:MBA4616324.1};^Eukaryota; Viridiplantae; Streptophyta; Embryophyta; Tracheophyta; Spermatophyta; Magnoliopsida; eudicotyledons; Gunneridae; Pentapetalae; Caryophyllales; Cactineae; Cactaceae; Opuntioideae; Opuntia	XP_010670017.2^XP_010670017.2^Q:1-3195,H:53-1132^79.6%ID^E:0^.^.	KAJ8432514.1^KAJ8432514.1^Q:31-164,H:372-505^97%ID^E:8.43e-83^.^.	KAJ8432514.1^KAJ8432514.1^Q:31-164,H:372-505^97%ID^E:2.24e-81^.^.	.	sigP:type:complete^len:173^(+),score=32.82	.	.	.	GO:0046872^molecular_function^metal ion binding`GO:0006355^biological_process^regulation of DNA-templated transcription	GO:0006355^biological_process^regulation of DNA-templated transcription	.	.	.
DN5583_c0_g1	TRINITY_DN5583_c0_g1_i162	A0A0K9RAC4_SPIOL^A0A0K9RAC4_SPIOL^Q:1-3612,H:53-1268^83.6%ID^E:0^RecName: Full=PHD-type domain-containing protein {ECO:0000259|PROSITE:PS50016};^Eukaryota; Viridiplantae; Streptophyta; Embryophyta; Tracheophyta; Spermatophyta; Magnoliopsida; eudicotyledons; Gunneridae; Pentapetalae; Caryophyllales; Chenopodiaceae; Chenopodioideae; Anserineae; Spinacia	.	TRINITY_DN5583_c0_g1_i162.p1	1-3615[+]	A0A0K9RAC4_SPIOL^A0A0K9RAC4_SPIOL^Q:1-1204,H:53-1268^83.6%ID^E:0^RecName: Full=PHD-type domain-containing protein {ECO:0000259|PROSITE:PS50016};^Eukaryota; Viridiplantae; Streptophyta; Embryophyta; Tracheophyta; Spermatophyta; Magnoliopsida; eudicotyledons; Gunneridae; Pentapetalae; Caryophyllales; Chenopodiaceae; Chenopodioideae; Anserineae; Spinacia	XP_010670017.2^XP_010670017.2^Q:1-3612,H:53-1274^84.2%ID^E:0^.^.	XP_010670017.2^XP_010670017.2^Q:1-1204,H:53-1274^84.2%ID^E:0^.^.	XP_010670017.2^XP_010670017.2^Q:1-1204,H:53-1274^84.2%ID^E:0^.^.	PF13872.9^AAA_34^P-loop containing NTP hydrolase pore-1^130-430^E:2.2e-132`PF04851.18^ResIII^Type III restriction enzyme, res subunit^182-348^E:1.7e-05`PF00628.32^PHD^PHD-finger^602-649^E:4.6e-08`PF13871.9^Helicase_C_4^C-terminal domain on Strawberry notch homologue^690-983^E:1e-108	.	.	.	.	GO:0046872^molecular_function^metal ion binding`GO:0006355^biological_process^regulation of DNA-templated transcription	GO:0046872^molecular_function^metal ion binding`GO:0006355^biological_process^regulation of DNA-templated transcription	GO:0003677^molecular_function^DNA binding`GO:0005524^molecular_function^ATP binding`GO:0016787^molecular_function^hydrolase activity	.	.
DN5583_c0_g1	TRINITY_DN5583_c0_g1_i163	A0A0K9RAC4_SPIOL^A0A0K9RAC4_SPIOL^Q:1-3504,H:53-1229^78.4%ID^E:0^RecName: Full=PHD-type domain-containing protein {ECO:0000259|PROSITE:PS50016};^Eukaryota; Viridiplantae; Streptophyta; Embryophyta; Tracheophyta; Spermatophyta; Magnoliopsida; eudicotyledons; Gunneridae; Pentapetalae; Caryophyllales; Chenopodiaceae; Chenopodioideae; Anserineae; Spinacia	.	TRINITY_DN5583_c0_g1_i163.p1	1-3570[+]	A0A0K9RAC4_SPIOL^A0A0K9RAC4_SPIOL^Q:1-1168,H:53-1229^78.4%ID^E:0^RecName: Full=PHD-type domain-containing protein {ECO:0000259|PROSITE:PS50016};^Eukaryota; Viridiplantae; Streptophyta; Embryophyta; Tracheophyta; Spermatophyta; Magnoliopsida; eudicotyledons; Gunneridae; Pentapetalae; Caryophyllales; Chenopodiaceae; Chenopodioideae; Anserineae; Spinacia	XP_010670017.2^XP_010670017.2^Q:1-3504,H:53-1235^79.5%ID^E:0^.^.	XP_010670017.2^XP_010670017.2^Q:1-1168,H:53-1235^79.5%ID^E:0^.^.	XP_010670017.2^XP_010670017.2^Q:1-1168,H:53-1235^79.5%ID^E:0^.^.	PF13872.9^AAA_34^P-loop containing NTP hydrolase pore-1^130-431^E:2.4e-131`PF04851.18^ResIII^Type III restriction enzyme, res subunit^182-315^E:8.8e-05`PF13871.9^Helicase_C_4^C-terminal domain on Strawberry notch homologue^700-986^E:8.5e-100	.	.	.	.	GO:0046872^molecular_function^metal ion binding`GO:0006355^biological_process^regulation of DNA-templated transcription	GO:0046872^molecular_function^metal ion binding`GO:0006355^biological_process^regulation of DNA-templated transcription	GO:0003677^molecular_function^DNA binding`GO:0005524^molecular_function^ATP binding`GO:0016787^molecular_function^hydrolase activity	.	.
DN5583_c0_g1	TRINITY_DN5583_c0_g1_i17	A0A0K9RAC4_SPIOL^A0A0K9RAC4_SPIOL^Q:218-3982,H:1-1268^81.8%ID^E:0^RecName: Full=PHD-type domain-containing protein {ECO:0000259|PROSITE:PS50016};^Eukaryota; Viridiplantae; Streptophyta; Embryophyta; Tracheophyta; Spermatophyta; Magnoliopsida; eudicotyledons; Gunneridae; Pentapetalae; Caryophyllales; Chenopodiaceae; Chenopodioideae; Anserineae; Spinacia	.	TRINITY_DN5583_c0_g1_i17.p1	269-3985[+]	A0A0K9RAC4_SPIOL^A0A0K9RAC4_SPIOL^Q:13-1238,H:28-1268^83%ID^E:0^RecName: Full=PHD-type domain-containing protein {ECO:0000259|PROSITE:PS50016};^Eukaryota; Viridiplantae; Streptophyta; Embryophyta; Tracheophyta; Spermatophyta; Magnoliopsida; eudicotyledons; Gunneridae; Pentapetalae; Caryophyllales; Chenopodiaceae; Chenopodioideae; Anserineae; Spinacia	XP_010670017.2^XP_010670017.2^Q:305-3982,H:28-1274^83.6%ID^E:0^.^.	XP_010670017.2^XP_010670017.2^Q:13-1238,H:28-1274^83.6%ID^E:0^.^.	XP_010670017.2^XP_010670017.2^Q:13-1238,H:28-1274^83.6%ID^E:0^.^.	PF13872.9^AAA_34^P-loop containing NTP hydrolase pore-1^164-464^E:1.4e-131`PF04851.18^ResIII^Type III restriction enzyme, res subunit^215-382^E:1.6e-05`PF00628.32^PHD^PHD-finger^636-683^E:4.8e-08`PF13871.9^Helicase_C_4^C-terminal domain on Strawberry notch homologue^724-1017^E:1.1e-108	.	.	.	.	GO:0046872^molecular_function^metal ion binding`GO:0006355^biological_process^regulation of DNA-templated transcription	GO:0046872^molecular_function^metal ion binding`GO:0006355^biological_process^regulation of DNA-templated transcription	GO:0003677^molecular_function^DNA binding`GO:0005524^molecular_function^ATP binding`GO:0016787^molecular_function^hydrolase activity	.	.
DN5583_c0_g1	TRINITY_DN5583_c0_g1_i170	A0A0K9RAC4_SPIOL^A0A0K9RAC4_SPIOL^Q:1-3618,H:53-1267^78.7%ID^E:0^RecName: Full=PHD-type domain-containing protein {ECO:0000259|PROSITE:PS50016};^Eukaryota; Viridiplantae; Streptophyta; Embryophyta; Tracheophyta; Spermatophyta; Magnoliopsida; eudicotyledons; Gunneridae; Pentapetalae; Caryophyllales; Chenopodiaceae; Chenopodioideae; Anserineae; Spinacia	.	TRINITY_DN5583_c0_g1_i170.p1	1-3624[+]	A0A0K9RAC4_SPIOL^A0A0K9RAC4_SPIOL^Q:1-1206,H:53-1267^78.7%ID^E:0^RecName: Full=PHD-type domain-containing protein {ECO:0000259|PROSITE:PS50016};^Eukaryota; Viridiplantae; Streptophyta; Embryophyta; Tracheophyta; Spermatophyta; Magnoliopsida; eudicotyledons; Gunneridae; Pentapetalae; Caryophyllales; Chenopodiaceae; Chenopodioideae; Anserineae; Spinacia	XP_010670017.2^XP_010670017.2^Q:1-3618,H:53-1273^80%ID^E:0^.^.	XP_010670017.2^XP_010670017.2^Q:1-1206,H:53-1273^80%ID^E:0^.^.	XP_010670017.2^XP_010670017.2^Q:1-1206,H:53-1273^80%ID^E:0^.^.	PF13872.9^AAA_34^P-loop containing NTP hydrolase pore-1^130-431^E:2.4e-131`PF04851.18^ResIII^Type III restriction enzyme, res subunit^182-315^E:9e-05`PF13871.9^Helicase_C_4^C-terminal domain on Strawberry notch homologue^700-986^E:8.8e-100	.	.	.	.	GO:0046872^molecular_function^metal ion binding`GO:0006355^biological_process^regulation of DNA-templated transcription	GO:0046872^molecular_function^metal ion binding`GO:0006355^biological_process^regulation of DNA-templated transcription	GO:0003677^molecular_function^DNA binding`GO:0005524^molecular_function^ATP binding`GO:0016787^molecular_function^hydrolase activity	.	.
DN5583_c0_g1	TRINITY_DN5583_c0_g1_i29	A0A7C9CDZ2_OPUST^A0A7C9CDZ2_OPUST^Q:288-827,H:40-219^85.6%ID^E:1.41e-95^RecName: Full=Strawberry notch helicase C domain-containing protein {ECO:0000259|Pfam:PF13871};^Eukaryota; Viridiplantae; Streptophyta; Embryophyta; Tracheophyta; Spermatophyta; Magnoliopsida; eudicotyledons; Gunneridae; Pentapetalae; Caryophyllales; Cactineae; Cactaceae; Opuntioideae; Opuntia	.	TRINITY_DN5583_c0_g1_i29.p1	752-1402[+]	A0A7C9A7D0_OPUST^A0A7C9A7D0_OPUST^Q:45-217,H:118-290^82.1%ID^E:1.2e-92^RecName: Full=Strawberry notch helicase C domain-containing protein {ECO:0000259|Pfam:PF13871};^Eukaryota; Viridiplantae; Streptophyta; Embryophyta; Tracheophyta; Spermatophyta; Magnoliopsida; eudicotyledons; Gunneridae; Pentapetalae; Caryophyllales; Cactineae; Cactaceae; Opuntioideae; Opuntia	KAJ8432514.1^KAJ8432514.1^Q:875-1402,H:155-331^91.1%ID^E:2.97e-97^.^.	KAJ8432514.1^KAJ8432514.1^Q:42-217,H:155-331^91.1%ID^E:4.18e-101^.^.	KAJ8432514.1^KAJ8432514.1^Q:42-217,H:155-331^91.1%ID^E:1.11e-99^.^.	PF13871.9^Helicase_C_4^C-terminal domain on Strawberry notch homologue^48-178^E:1.1e-20	.	.	.	.	GO:0006355^biological_process^regulation of DNA-templated transcription	GO:0006355^biological_process^regulation of DNA-templated transcription	.	.	.
DN5583_c0_g1	TRINITY_DN5583_c0_g1_i53	A0A7C9A9E7_OPUST^A0A7C9A9E7_OPUST^Q:3-1967,H:254-893^82.3%ID^E:0^RecName: Full=PHD-type domain-containing protein {ECO:0000259|PROSITE:PS50016};^Eukaryota; Viridiplantae; Streptophyta; Embryophyta; Tracheophyta; Spermatophyta; Magnoliopsida; eudicotyledons; Gunneridae; Pentapetalae; Caryophyllales; Cactineae; Cactaceae; Opuntioideae; Opuntia	.	TRINITY_DN5583_c0_g1_i53.p1	3-2054[+]	A0A7C9A9E7_OPUST^A0A7C9A9E7_OPUST^Q:1-655,H:254-893^82.3%ID^E:0^RecName: Full=PHD-type domain-containing protein {ECO:0000259|PROSITE:PS50016};^Eukaryota; Viridiplantae; Streptophyta; Embryophyta; Tracheophyta; Spermatophyta; Magnoliopsida; eudicotyledons; Gunneridae; Pentapetalae; Caryophyllales; Cactineae; Cactaceae; Opuntioideae; Opuntia	XP_010670017.2^XP_010670017.2^Q:3-1976,H:236-893^79.2%ID^E:0^.^.	XP_010670017.2^XP_010670017.2^Q:1-658,H:236-893^79.2%ID^E:0^.^.	XP_010670017.2^XP_010670017.2^Q:1-658,H:236-893^79.2%ID^E:0^.^.	PF13872.9^AAA_34^P-loop containing NTP hydrolase pore-1^1-257^E:6.7e-109`PF00628.32^PHD^PHD-finger^438-485^E:6.6e-07`PF13871.9^Helicase_C_4^C-terminal domain on Strawberry notch homologue^526-650^E:6.5e-56	.	.	.	.	GO:0046872^molecular_function^metal ion binding`GO:0006355^biological_process^regulation of DNA-templated transcription	GO:0046872^molecular_function^metal ion binding`GO:0006355^biological_process^regulation of DNA-templated transcription	.	.	.
DN5583_c0_g1	TRINITY_DN5583_c0_g1_i53	A0A7C9A9E7_OPUST^A0A7C9A9E7_OPUST^Q:3-1967,H:254-893^82.3%ID^E:0^RecName: Full=PHD-type domain-containing protein {ECO:0000259|PROSITE:PS50016};^Eukaryota; Viridiplantae; Streptophyta; Embryophyta; Tracheophyta; Spermatophyta; Magnoliopsida; eudicotyledons; Gunneridae; Pentapetalae; Caryophyllales; Cactineae; Cactaceae; Opuntioideae; Opuntia	.	TRINITY_DN5583_c0_g1_i53.p2	2002-2652[+]	A0A7C9A7D0_OPUST^A0A7C9A7D0_OPUST^Q:45-217,H:118-290^82.1%ID^E:1.2e-92^RecName: Full=Strawberry notch helicase C domain-containing protein {ECO:0000259|Pfam:PF13871};^Eukaryota; Viridiplantae; Streptophyta; Embryophyta; Tracheophyta; Spermatophyta; Magnoliopsida; eudicotyledons; Gunneridae; Pentapetalae; Caryophyllales; Cactineae; Cactaceae; Opuntioideae; Opuntia	XP_010670017.2^XP_010670017.2^Q:3-1976,H:236-893^79.2%ID^E:0^.^.	KAJ8432514.1^KAJ8432514.1^Q:42-217,H:155-331^91.1%ID^E:4.18e-101^.^.	KAJ8432514.1^KAJ8432514.1^Q:42-217,H:155-331^91.1%ID^E:1.11e-99^.^.	PF13871.9^Helicase_C_4^C-terminal domain on Strawberry notch homologue^48-178^E:1.1e-20	.	.	.	.	GO:0046872^molecular_function^metal ion binding`GO:0006355^biological_process^regulation of DNA-templated transcription	GO:0006355^biological_process^regulation of DNA-templated transcription	.	.	.
DN5583_c0_g1	TRINITY_DN5583_c0_g1_i71	A0A7C9A9E7_OPUST^A0A7C9A9E7_OPUST^Q:3-2048,H:254-921^82.4%ID^E:0^RecName: Full=PHD-type domain-containing protein {ECO:0000259|PROSITE:PS50016};^Eukaryota; Viridiplantae; Streptophyta; Embryophyta; Tracheophyta; Spermatophyta; Magnoliopsida; eudicotyledons; Gunneridae; Pentapetalae; Caryophyllales; Cactineae; Cactaceae; Opuntioideae; Opuntia	.	TRINITY_DN5583_c0_g1_i71.p3	2137-2445[-]	A0A0A9J877_ARUDO^A0A0A9J877_ARUDO^Q:14-66,H:3-58^53.6%ID^E:5.26e-07^SubName: Full=Uncharacterized protein {ECO:0000313|EMBL:JAE53708.1};^Eukaryota; Viridiplantae; Streptophyta; Embryophyta; Tracheophyta; Spermatophyta; Magnoliopsida; Liliopsida; Poales; Poaceae; PACMAD clade; Arundinoideae; Arundineae; Arundo	XP_010670017.2^XP_010670017.2^Q:3-2051,H:236-923^80.3%ID^E:0^.^.	.	.	.	.	.	.	.	GO:0046872^molecular_function^metal ion binding`GO:0006355^biological_process^regulation of DNA-templated transcription	.	.	.	.
DN5583_c0_g1	TRINITY_DN5583_c0_g1_i71	A0A7C9A9E7_OPUST^A0A7C9A9E7_OPUST^Q:3-2048,H:254-921^82.4%ID^E:0^RecName: Full=PHD-type domain-containing protein {ECO:0000259|PROSITE:PS50016};^Eukaryota; Viridiplantae; Streptophyta; Embryophyta; Tracheophyta; Spermatophyta; Magnoliopsida; eudicotyledons; Gunneridae; Pentapetalae; Caryophyllales; Cactineae; Cactaceae; Opuntioideae; Opuntia	.	TRINITY_DN5583_c0_g1_i71.p1	3-2060[+]	A0A7C9A9E7_OPUST^A0A7C9A9E7_OPUST^Q:1-682,H:254-921^82.4%ID^E:0^RecName: Full=PHD-type domain-containing protein {ECO:0000259|PROSITE:PS50016};^Eukaryota; Viridiplantae; Streptophyta; Embryophyta; Tracheophyta; Spermatophyta; Magnoliopsida; eudicotyledons; Gunneridae; Pentapetalae; Caryophyllales; Cactineae; Cactaceae; Opuntioideae; Opuntia	XP_010670017.2^XP_010670017.2^Q:3-2051,H:236-923^80.3%ID^E:0^.^.	XP_010670017.2^XP_010670017.2^Q:1-683,H:236-923^80.3%ID^E:0^.^.	XP_010670017.2^XP_010670017.2^Q:1-683,H:236-923^80.3%ID^E:0^.^.	PF13872.9^AAA_34^P-loop containing NTP hydrolase pore-1^1-257^E:6.7e-109`PF00628.32^PHD^PHD-finger^438-485^E:6.6e-07`PF13871.9^Helicase_C_4^C-terminal domain on Strawberry notch homologue^526-681^E:1.2e-73	.	.	.	.	GO:0046872^molecular_function^metal ion binding`GO:0006355^biological_process^regulation of DNA-templated transcription	GO:0046872^molecular_function^metal ion binding`GO:0006355^biological_process^regulation of DNA-templated transcription	.	.	.
DN5583_c0_g1	TRINITY_DN5583_c0_g1_i77	A0A7C9A9E7_OPUST^A0A7C9A9E7_OPUST^Q:3-2555,H:254-1090^82.4%ID^E:0^RecName: Full=PHD-type domain-containing protein {ECO:0000259|PROSITE:PS50016};^Eukaryota; Viridiplantae; Streptophyta; Embryophyta; Tracheophyta; Spermatophyta; Magnoliopsida; eudicotyledons; Gunneridae; Pentapetalae; Caryophyllales; Cactineae; Cactaceae; Opuntioideae; Opuntia	.	TRINITY_DN5583_c0_g1_i77.p1	3-2555[+]	A0A7C9A9E7_OPUST^A0A7C9A9E7_OPUST^Q:1-851,H:254-1090^82.4%ID^E:0^RecName: Full=PHD-type domain-containing protein {ECO:0000259|PROSITE:PS50016};^Eukaryota; Viridiplantae; Streptophyta; Embryophyta; Tracheophyta; Spermatophyta; Magnoliopsida; eudicotyledons; Gunneridae; Pentapetalae; Caryophyllales; Cactineae; Cactaceae; Opuntioideae; Opuntia	XP_010670017.2^XP_010670017.2^Q:3-2555,H:236-1092^80.2%ID^E:0^.^.	XP_010670017.2^XP_010670017.2^Q:1-851,H:236-1092^80.2%ID^E:0^.^.	XP_010670017.2^XP_010670017.2^Q:1-851,H:236-1092^80.2%ID^E:0^.^.	PF13872.9^AAA_34^P-loop containing NTP hydrolase pore-1^1-257^E:1e-108`PF00628.32^PHD^PHD-finger^438-485^E:8.6e-07`PF13871.9^Helicase_C_4^C-terminal domain on Strawberry notch homologue^526-812^E:4.5e-100	.	.	.	.	GO:0046872^molecular_function^metal ion binding`GO:0006355^biological_process^regulation of DNA-templated transcription	GO:0046872^molecular_function^metal ion binding`GO:0006355^biological_process^regulation of DNA-templated transcription	.	.	.
DN5583_c0_g1	TRINITY_DN5583_c0_g1_i79	.	.	.	.	.	.	.	.	.	.	.	.	.	.	.	.	.	.
DN5583_c0_g1	TRINITY_DN5583_c0_g1_i87	A0A0K9RAC4_SPIOL^A0A0K9RAC4_SPIOL^Q:1-2445,H:53-885^83.7%ID^E:0^RecName: Full=PHD-type domain-containing protein {ECO:0000259|PROSITE:PS50016};^Eukaryota; Viridiplantae; Streptophyta; Embryophyta; Tracheophyta; Spermatophyta; Magnoliopsida; eudicotyledons; Gunneridae; Pentapetalae; Caryophyllales; Chenopodiaceae; Chenopodioideae; Anserineae; Spinacia	.	TRINITY_DN5583_c0_g1_i87.p4	2940-3239[+]	.	XP_021864466.1^XP_021864466.1^Q:1-2445,H:53-885^83.7%ID^E:0^.^.	.	.	.	.	.	.	.	GO:0046872^molecular_function^metal ion binding`GO:0006355^biological_process^regulation of DNA-templated transcription	.	.	.	.
DN5583_c0_g1	TRINITY_DN5583_c0_g1_i87	A0A0K9RAC4_SPIOL^A0A0K9RAC4_SPIOL^Q:1-2445,H:53-885^83.7%ID^E:0^RecName: Full=PHD-type domain-containing protein {ECO:0000259|PROSITE:PS50016};^Eukaryota; Viridiplantae; Streptophyta; Embryophyta; Tracheophyta; Spermatophyta; Magnoliopsida; eudicotyledons; Gunneridae; Pentapetalae; Caryophyllales; Chenopodiaceae; Chenopodioideae; Anserineae; Spinacia	.	TRINITY_DN5583_c0_g1_i87.p2	3258-4457[+]	A0A7C9CDZ2_OPUST^A0A7C9CDZ2_OPUST^Q:7-348,H:185-526^96.5%ID^E:1.38e-233^RecName: Full=Strawberry notch helicase C domain-containing protein {ECO:0000259|Pfam:PF13871};^Eukaryota; Viridiplantae; Streptophyta; Embryophyta; Tracheophyta; Spermatophyta; Magnoliopsida; eudicotyledons; Gunneridae; Pentapetalae; Caryophyllales; Cactineae; Cactaceae; Opuntioideae; Opuntia	XP_021864466.1^XP_021864466.1^Q:1-2445,H:53-885^83.7%ID^E:0^.^.	KAH8496736.1^KAH8496736.1^Q:8-399,H:5-392^80.9%ID^E:2.37e-229^.^.	KAH8496736.1^KAH8496736.1^Q:8-399,H:5-392^80.9%ID^E:6.31e-228^.^.	PF13871.9^Helicase_C_4^C-terminal domain on Strawberry notch homologue^7-178^E:4.2e-40	.	.	.	.	GO:0046872^molecular_function^metal ion binding`GO:0006355^biological_process^regulation of DNA-templated transcription	GO:0006355^biological_process^regulation of DNA-templated transcription	.	.	.
DN5583_c0_g1	TRINITY_DN5583_c0_g1_i87	A0A0K9RAC4_SPIOL^A0A0K9RAC4_SPIOL^Q:1-2445,H:53-885^83.7%ID^E:0^RecName: Full=PHD-type domain-containing protein {ECO:0000259|PROSITE:PS50016};^Eukaryota; Viridiplantae; Streptophyta; Embryophyta; Tracheophyta; Spermatophyta; Magnoliopsida; eudicotyledons; Gunneridae; Pentapetalae; Caryophyllales; Chenopodiaceae; Chenopodioideae; Anserineae; Spinacia	.	TRINITY_DN5583_c0_g1_i87.p1	1-2547[+]	A0A0K9RAC4_SPIOL^A0A0K9RAC4_SPIOL^Q:1-815,H:53-885^83.7%ID^E:0^RecName: Full=PHD-type domain-containing protein {ECO:0000259|PROSITE:PS50016};^Eukaryota; Viridiplantae; Streptophyta; Embryophyta; Tracheophyta; Spermatophyta; Magnoliopsida; eudicotyledons; Gunneridae; Pentapetalae; Caryophyllales; Chenopodiaceae; Chenopodioideae; Anserineae; Spinacia	XP_021864466.1^XP_021864466.1^Q:1-2445,H:53-885^83.7%ID^E:0^.^.	XP_021864466.1^XP_021864466.1^Q:1-815,H:53-885^83.7%ID^E:0^.^.	XP_021864466.1^XP_021864466.1^Q:1-815,H:53-885^83.7%ID^E:0^.^.	PF13872.9^AAA_34^P-loop containing NTP hydrolase pore-1^130-430^E:1.1e-132`PF04851.18^ResIII^Type III restriction enzyme, res subunit^182-348^E:9.8e-06`PF00628.32^PHD^PHD-finger^602-649^E:3e-08`PF13871.9^Helicase_C_4^C-terminal domain on Strawberry notch homologue^690-815^E:1.8e-61	.	.	.	.	GO:0046872^molecular_function^metal ion binding`GO:0006355^biological_process^regulation of DNA-templated transcription	GO:0046872^molecular_function^metal ion binding`GO:0006355^biological_process^regulation of DNA-templated transcription	GO:0003677^molecular_function^DNA binding`GO:0005524^molecular_function^ATP binding`GO:0016787^molecular_function^hydrolase activity	.	.
DN5583_c0_g1	TRINITY_DN5583_c0_g1_i93	A0A7C9A9E7_OPUST^A0A7C9A9E7_OPUST^Q:155-2857,H:15-893^81.6%ID^E:0^RecName: Full=PHD-type domain-containing protein {ECO:0000259|PROSITE:PS50016};^Eukaryota; Viridiplantae; Streptophyta; Embryophyta; Tracheophyta; Spermatophyta; Magnoliopsida; eudicotyledons; Gunneridae; Pentapetalae; Caryophyllales; Cactineae; Cactaceae; Opuntioideae; Opuntia	.	TRINITY_DN5583_c0_g1_i93.p1	269-2944[+]	A0A7C9A9E7_OPUST^A0A7C9A9E7_OPUST^Q:1-863,H:53-893^82.4%ID^E:0^RecName: Full=PHD-type domain-containing protein {ECO:0000259|PROSITE:PS50016};^Eukaryota; Viridiplantae; Streptophyta; Embryophyta; Tracheophyta; Spermatophyta; Magnoliopsida; eudicotyledons; Gunneridae; Pentapetalae; Caryophyllales; Cactineae; Cactaceae; Opuntioideae; Opuntia	XP_010670017.2^XP_010670017.2^Q:305-2866,H:28-893^78%ID^E:0^.^.	XP_010670017.2^XP_010670017.2^Q:13-866,H:28-893^78%ID^E:0^.^.	XP_010670017.2^XP_010670017.2^Q:13-866,H:28-893^78%ID^E:0^.^.	PF13872.9^AAA_34^P-loop containing NTP hydrolase pore-1^164-465^E:8.1e-131`PF04851.18^ResIII^Type III restriction enzyme, res subunit^215-349^E:5.1e-05`PF00628.32^PHD^PHD-finger^646-693^E:9.1e-07`PF13871.9^Helicase_C_4^C-terminal domain on Strawberry notch homologue^734-858^E:9.8e-56	.	.	.	.	GO:0046872^molecular_function^metal ion binding`GO:0006355^biological_process^regulation of DNA-templated transcription	GO:0046872^molecular_function^metal ion binding`GO:0006355^biological_process^regulation of DNA-templated transcription	GO:0003677^molecular_function^DNA binding`GO:0005524^molecular_function^ATP binding`GO:0016787^molecular_function^hydrolase activity	.	.
DN5583_c0_g1	TRINITY_DN5583_c0_g1_i93	A0A7C9A9E7_OPUST^A0A7C9A9E7_OPUST^Q:155-2857,H:15-893^81.6%ID^E:0^RecName: Full=PHD-type domain-containing protein {ECO:0000259|PROSITE:PS50016};^Eukaryota; Viridiplantae; Streptophyta; Embryophyta; Tracheophyta; Spermatophyta; Magnoliopsida; eudicotyledons; Gunneridae; Pentapetalae; Caryophyllales; Cactineae; Cactaceae; Opuntioideae; Opuntia	.	TRINITY_DN5583_c0_g1_i93.p2	3025-4023[+]	A0A7C9A7D0_OPUST^A0A7C9A7D0_OPUST^Q:1-322,H:141-462^83.9%ID^E:8.06e-191^RecName: Full=Strawberry notch helicase C domain-containing protein {ECO:0000259|Pfam:PF13871};^Eukaryota; Viridiplantae; Streptophyta; Embryophyta; Tracheophyta; Spermatophyta; Magnoliopsida; eudicotyledons; Gunneridae; Pentapetalae; Caryophyllales; Cactineae; Cactaceae; Opuntioideae; Opuntia	XP_010670017.2^XP_010670017.2^Q:305-2866,H:28-893^78%ID^E:0^.^.	KAJ8432514.1^KAJ8432514.1^Q:1-324,H:181-505^94.5%ID^E:1.03e-212^.^.	KAJ8432514.1^KAJ8432514.1^Q:1-324,H:181-505^94.5%ID^E:2.73e-211^.^.	PF13871.9^Helicase_C_4^C-terminal domain on Strawberry notch homologue^25-111^E:9.4e-14	.	.	.	.	GO:0046872^molecular_function^metal ion binding`GO:0006355^biological_process^regulation of DNA-templated transcription	GO:0006355^biological_process^regulation of DNA-templated transcription	.	.	.
DN5583_c0_g1	TRINITY_DN5583_c0_g1_i98	A0A7C9A9E7_OPUST^A0A7C9A9E7_OPUST^Q:3-2645,H:254-1090^79.6%ID^E:0^RecName: Full=PHD-type domain-containing protein {ECO:0000259|PROSITE:PS50016};^Eukaryota; Viridiplantae; Streptophyta; Embryophyta; Tracheophyta; Spermatophyta; Magnoliopsida; eudicotyledons; Gunneridae; Pentapetalae; Caryophyllales; Cactineae; Cactaceae; Opuntioideae; Opuntia	.	TRINITY_DN5583_c0_g1_i98.p1	645-2645[+]	A0A7C9A9E7_OPUST^A0A7C9A9E7_OPUST^Q:1-667,H:438-1090^82.5%ID^E:0^RecName: Full=PHD-type domain-containing protein {ECO:0000259|PROSITE:PS50016};^Eukaryota; Viridiplantae; Streptophyta; Embryophyta; Tracheophyta; Spermatophyta; Magnoliopsida; eudicotyledons; Gunneridae; Pentapetalae; Caryophyllales; Cactineae; Cactaceae; Opuntioideae; Opuntia	XP_010670017.2^XP_010670017.2^Q:3-2645,H:236-1092^77.5%ID^E:0^.^.	XP_010670017.2^XP_010670017.2^Q:1-667,H:424-1092^80.2%ID^E:0^.^.	XP_010670017.2^XP_010670017.2^Q:1-667,H:424-1092^80.2%ID^E:0^.^.	PF13872.9^AAA_34^P-loop containing NTP hydrolase pore-1^1-73^E:1.7e-25`PF00628.32^PHD^PHD-finger^254-301^E:6.4e-07`PF13871.9^Helicase_C_4^C-terminal domain on Strawberry notch homologue^342-628^E:2.7e-100	.	.	.	.	GO:0046872^molecular_function^metal ion binding`GO:0006355^biological_process^regulation of DNA-templated transcription	GO:0046872^molecular_function^metal ion binding`GO:0006355^biological_process^regulation of DNA-templated transcription	.	.	.
DN5583_c0_g1	TRINITY_DN5583_c0_g1_i98	A0A7C9A9E7_OPUST^A0A7C9A9E7_OPUST^Q:3-2645,H:254-1090^79.6%ID^E:0^RecName: Full=PHD-type domain-containing protein {ECO:0000259|PROSITE:PS50016};^Eukaryota; Viridiplantae; Streptophyta; Embryophyta; Tracheophyta; Spermatophyta; Magnoliopsida; eudicotyledons; Gunneridae; Pentapetalae; Caryophyllales; Cactineae; Cactaceae; Opuntioideae; Opuntia	.	TRINITY_DN5583_c0_g1_i98.p2	3-455[+]	A0A7C9A9E7_OPUST^A0A7C9A9E7_OPUST^Q:1-134,H:254-387^83.6%ID^E:8.98e-70^RecName: Full=PHD-type domain-containing protein {ECO:0000259|PROSITE:PS50016};^Eukaryota; Viridiplantae; Streptophyta; Embryophyta; Tracheophyta; Spermatophyta; Magnoliopsida; eudicotyledons; Gunneridae; Pentapetalae; Caryophyllales; Cactineae; Cactaceae; Opuntioideae; Opuntia	XP_010670017.2^XP_010670017.2^Q:3-2645,H:236-1092^77.5%ID^E:0^.^.	PNY01253.1^PNY01253.1^Q:1-134,H:74-210^73.7%ID^E:3.01e-69^.^.	PNY01253.1^PNY01253.1^Q:1-134,H:74-210^73.7%ID^E:8.02e-68^.^.	PF13872.9^AAA_34^P-loop containing NTP hydrolase pore-1^1-135^E:5.8e-51	.	.	.	.	GO:0046872^molecular_function^metal ion binding`GO:0006355^biological_process^regulation of DNA-templated transcription	GO:0046872^molecular_function^metal ion binding`GO:0006355^biological_process^regulation of DNA-templated transcription	.	.	.
DN5583_c1_g1	TRINITY_DN5583_c1_g1_i1	A0A7C8YM15_OPUST^A0A7C8YM15_OPUST^Q:162-380,H:1-67^67.1%ID^E:1.57e-13^RecName: Full=eIF-2B GDP-GTP exchange factor subunit alpha {ECO:0000256|ARBA:ARBA00033390};^Eukaryota; Viridiplantae; Streptophyta; Embryophyta; Tracheophyta; Spermatophyta; Magnoliopsida; eudicotyledons; Gunneridae; Pentapetalae; Caryophyllales; Cactineae; Cactaceae; Opuntioideae; Opuntia	.	.	.	.	KAJ8448295.1^KAJ8448295.1^Q:162-380,H:1-65^82.2%ID^E:1.97e-14^.^.	.	.	.	.	.	.	.	GO:0003743^molecular_function^translation initiation factor activity	.	.	.	.
DN5583_c1_g1	TRINITY_DN5583_c1_g1_i2	A0A7C8YM15_OPUST^A0A7C8YM15_OPUST^Q:162-257,H:1-32^93.8%ID^E:4.88e-10^RecName: Full=eIF-2B GDP-GTP exchange factor subunit alpha {ECO:0000256|ARBA:ARBA00033390};^Eukaryota; Viridiplantae; Streptophyta; Embryophyta; Tracheophyta; Spermatophyta; Magnoliopsida; eudicotyledons; Gunneridae; Pentapetalae; Caryophyllales; Cactineae; Cactaceae; Opuntioideae; Opuntia	.	.	.	.	KAJ8448295.1^KAJ8448295.1^Q:162-257,H:1-32^87.5%ID^E:3.51e-09^.^.	.	.	.	.	.	.	.	GO:0003743^molecular_function^translation initiation factor activity	.	.	.	.
DN5583_c1_g2	TRINITY_DN5583_c1_g2_i1	.	.	TRINITY_DN5583_c1_g2_i1.p1	107-415[+]	.	.	.	.	.	.	.	.	.	.	.	.	.	.
DN5583_c4_g1	TRINITY_DN5583_c4_g1_i1	.	.	.	.	.	.	.	.	.	.	.	.	.	.	.	.	.	.
DN5524_c0_g1	TRINITY_DN5524_c0_g1_i1	A0A7C9D4T1_OPUST^A0A7C9D4T1_OPUST^Q:379-2,H:1-126^96%ID^E:1.67e-75^SubName: Full=Acylglycerol lipase {ECO:0000313|EMBL:MBA4631583.1};^Eukaryota; Viridiplantae; Streptophyta; Embryophyta; Tracheophyta; Spermatophyta; Magnoliopsida; eudicotyledons; Gunneridae; Pentapetalae; Caryophyllales; Cactineae; Cactaceae; Opuntioideae; Opuntia	.	TRINITY_DN5524_c0_g1_i1.p1	2-379[-]	A0A7C9D4T1_OPUST^A0A7C9D4T1_OPUST^Q:1-126,H:1-126^96%ID^E:4.07e-79^SubName: Full=Acylglycerol lipase {ECO:0000313|EMBL:MBA4631583.1};^Eukaryota; Viridiplantae; Streptophyta; Embryophyta; Tracheophyta; Spermatophyta; Magnoliopsida; eudicotyledons; Gunneridae; Pentapetalae; Caryophyllales; Cactineae; Cactaceae; Opuntioideae; Opuntia	KAJ8436626.1^KAJ8436626.1^Q:379-2,H:1-126^100%ID^E:2.19e-78^.^.	KAJ8436626.1^KAJ8436626.1^Q:1-126,H:1-126^100%ID^E:3.54e-82^.^.	KAJ8436626.1^KAJ8436626.1^Q:1-126,H:1-126^100%ID^E:9.41e-81^.^.	.	.	.	.	.	GO:0047372^molecular_function^acylglycerol lipase activity	GO:0047372^molecular_function^acylglycerol lipase activity	.	.	.
DN5518_c0_g1	TRINITY_DN5518_c0_g1_i1	A0A7C9CUX8_OPUST^A0A7C9CUX8_OPUST^Q:2915-2667,H:32-114^96.4%ID^E:6.51e-44^SubName: Full=Uncharacterized protein {ECO:0000313|EMBL:MBA4626262.1};^Eukaryota; Viridiplantae; Streptophyta; Embryophyta; Tracheophyta; Spermatophyta; Magnoliopsida; eudicotyledons; Gunneridae; Pentapetalae; Caryophyllales; Cactineae; Cactaceae; Opuntioideae; Opuntia	.	TRINITY_DN5518_c0_g1_i1.p2	2411-2719[-]	A0A7C9CUX8_OPUST^A0A7C9CUX8_OPUST^Q:19-102,H:117-200^98.8%ID^E:1.98e-49^SubName: Full=Uncharacterized protein {ECO:0000313|EMBL:MBA4626262.1};^Eukaryota; Viridiplantae; Streptophyta; Embryophyta; Tracheophyta; Spermatophyta; Magnoliopsida; eudicotyledons; Gunneridae; Pentapetalae; Caryophyllales; Cactineae; Cactaceae; Opuntioideae; Opuntia	KAJ8425270.1^KAJ8425270.1^Q:2915-2667,H:5-87^98.8%ID^E:1.23e-45^.^.	XP_057518430.1^XP_057518430.1^Q:19-102,H:117-200^89.3%ID^E:2.13e-43^.^.	XP_057518430.1^XP_057518430.1^Q:19-102,H:117-200^89.3%ID^E:5.65e-42^.^.	PF00025.24^Arf^ADP-ribosylation factor family^16-85^E:1.3e-13	.	.	.	.	GO:0005794^cellular_component^Golgi apparatus`GO:0005525^molecular_function^GTP binding`GO:0003924^molecular_function^GTPase activity`GO:0016192^biological_process^vesicle-mediated transport	GO:0005794^cellular_component^Golgi apparatus`GO:0005525^molecular_function^GTP binding`GO:0003924^molecular_function^GTPase activity`GO:0016192^biological_process^vesicle-mediated transport	GO:0003924^molecular_function^GTPase activity`GO:0005525^molecular_function^GTP binding	.	.
DN5518_c0_g1	TRINITY_DN5518_c0_g1_i10	A0A7C9CUX8_OPUST^A0A7C9CUX8_OPUST^Q:3083-2484,H:1-200^98%ID^E:6.06e-127^SubName: Full=Uncharacterized protein {ECO:0000313|EMBL:MBA4626262.1};^Eukaryota; Viridiplantae; Streptophyta; Embryophyta; Tracheophyta; Spermatophyta; Magnoliopsida; eudicotyledons; Gunneridae; Pentapetalae; Caryophyllales; Cactineae; Cactaceae; Opuntioideae; Opuntia	.	TRINITY_DN5518_c0_g1_i10.p1	2481-3083[-]	A0A7C9CUX8_OPUST^A0A7C9CUX8_OPUST^Q:1-200,H:1-200^98%ID^E:2.67e-138^SubName: Full=Uncharacterized protein {ECO:0000313|EMBL:MBA4626262.1};^Eukaryota; Viridiplantae; Streptophyta; Embryophyta; Tracheophyta; Spermatophyta; Magnoliopsida; eudicotyledons; Gunneridae; Pentapetalae; Caryophyllales; Cactineae; Cactaceae; Opuntioideae; Opuntia	XP_021776370.1^XP_021776370.1^Q:3083-2487,H:1-199^93.5%ID^E:1.09e-120^.^.	XP_021776370.1^XP_021776370.1^Q:1-199,H:1-199^93.5%ID^E:1.25e-131^.^.	XP_021776370.1^XP_021776370.1^Q:1-199,H:1-199^93.5%ID^E:3.33e-130^.^.	PF00025.24^Arf^ADP-ribosylation factor family^12-183^E:9.3e-50`PF09439.13^SRPRB^Signal recognition particle receptor beta subunit^19-149^E:1.7e-06`PF00071.25^Ras^Ras family^20-184^E:1.2e-12`PF08477.16^Roc^Ras of Complex, Roc, domain of DAPkinase^20-136^E:4.7e-10`PF01926.26^MMR_HSR1^50S ribosome-binding GTPase^20-134^E:1.8e-06`PF04670.15^Gtr1_RagA^Gtr1/RagA G protein conserved region^20-147^E:3.7e-05	.	.	.	.	GO:0005794^cellular_component^Golgi apparatus`GO:0005525^molecular_function^GTP binding`GO:0003924^molecular_function^GTPase activity`GO:0016192^biological_process^vesicle-mediated transport	GO:0005794^cellular_component^Golgi apparatus`GO:0005525^molecular_function^GTP binding`GO:0003924^molecular_function^GTPase activity`GO:0016192^biological_process^vesicle-mediated transport	GO:0003924^molecular_function^GTPase activity`GO:0005525^molecular_function^GTP binding	.	.
DN5518_c0_g1	TRINITY_DN5518_c0_g1_i14	A0A7C9CUX8_OPUST^A0A7C9CUX8_OPUST^Q:3013-2414,H:1-200^98%ID^E:3.91e-127^SubName: Full=Uncharacterized protein {ECO:0000313|EMBL:MBA4626262.1};^Eukaryota; Viridiplantae; Streptophyta; Embryophyta; Tracheophyta; Spermatophyta; Magnoliopsida; eudicotyledons; Gunneridae; Pentapetalae; Caryophyllales; Cactineae; Cactaceae; Opuntioideae; Opuntia	.	TRINITY_DN5518_c0_g1_i14.p1	2411-3013[-]	A0A7C9CUX8_OPUST^A0A7C9CUX8_OPUST^Q:1-200,H:1-200^98%ID^E:2.67e-138^SubName: Full=Uncharacterized protein {ECO:0000313|EMBL:MBA4626262.1};^Eukaryota; Viridiplantae; Streptophyta; Embryophyta; Tracheophyta; Spermatophyta; Magnoliopsida; eudicotyledons; Gunneridae; Pentapetalae; Caryophyllales; Cactineae; Cactaceae; Opuntioideae; Opuntia	XP_021776370.1^XP_021776370.1^Q:3013-2417,H:1-199^93.5%ID^E:7.23e-121^.^.	XP_021776370.1^XP_021776370.1^Q:1-199,H:1-199^93.5%ID^E:1.25e-131^.^.	XP_021776370.1^XP_021776370.1^Q:1-199,H:1-199^93.5%ID^E:3.33e-130^.^.	PF00025.24^Arf^ADP-ribosylation factor family^12-183^E:9.3e-50`PF09439.13^SRPRB^Signal recognition particle receptor beta subunit^19-149^E:1.7e-06`PF00071.25^Ras^Ras family^20-184^E:1.2e-12`PF08477.16^Roc^Ras of Complex, Roc, domain of DAPkinase^20-136^E:4.7e-10`PF01926.26^MMR_HSR1^50S ribosome-binding GTPase^20-134^E:1.8e-06`PF04670.15^Gtr1_RagA^Gtr1/RagA G protein conserved region^20-147^E:3.7e-05	.	.	.	.	GO:0005794^cellular_component^Golgi apparatus`GO:0005525^molecular_function^GTP binding`GO:0003924^molecular_function^GTPase activity`GO:0016192^biological_process^vesicle-mediated transport	GO:0005794^cellular_component^Golgi apparatus`GO:0005525^molecular_function^GTP binding`GO:0003924^molecular_function^GTPase activity`GO:0016192^biological_process^vesicle-mediated transport	GO:0003924^molecular_function^GTPase activity`GO:0005525^molecular_function^GTP binding	.	.
DN5518_c0_g1	TRINITY_DN5518_c0_g1_i17	A0A7C9CUX8_OPUST^A0A7C9CUX8_OPUST^Q:3450-2941,H:1-170^98.2%ID^E:7.25e-105^SubName: Full=Uncharacterized protein {ECO:0000313|EMBL:MBA4626262.1};^Eukaryota; Viridiplantae; Streptophyta; Embryophyta; Tracheophyta; Spermatophyta; Magnoliopsida; eudicotyledons; Gunneridae; Pentapetalae; Caryophyllales; Cactineae; Cactaceae; Opuntioideae; Opuntia	.	TRINITY_DN5518_c0_g1_i17.p1	2938-3450[-]	A0A7C9CUX8_OPUST^A0A7C9CUX8_OPUST^Q:1-170,H:1-170^98.2%ID^E:7.06e-117^SubName: Full=Uncharacterized protein {ECO:0000313|EMBL:MBA4626262.1};^Eukaryota; Viridiplantae; Streptophyta; Embryophyta; Tracheophyta; Spermatophyta; Magnoliopsida; eudicotyledons; Gunneridae; Pentapetalae; Caryophyllales; Cactineae; Cactaceae; Opuntioideae; Opuntia	XP_021776370.1^XP_021776370.1^Q:3450-2941,H:1-170^94.7%ID^E:3.45e-102^.^.	XP_021776370.1^XP_021776370.1^Q:1-170,H:1-170^94.7%ID^E:1.03e-113^.^.	XP_021776370.1^XP_021776370.1^Q:1-170,H:1-170^94.7%ID^E:2.74e-112^.^.	PF00025.24^Arf^ADP-ribosylation factor family^12-167^E:3.8e-45`PF09439.13^SRPRB^Signal recognition particle receptor beta subunit^19-149^E:1e-06`PF00071.25^Ras^Ras family^20-150^E:7.7e-11`PF08477.16^Roc^Ras of Complex, Roc, domain of DAPkinase^20-136^E:2.9e-10`PF01926.26^MMR_HSR1^50S ribosome-binding GTPase^20-134^E:1.1e-06`PF04670.15^Gtr1_RagA^Gtr1/RagA G protein conserved region^20-146^E:2.4e-05	.	.	.	.	GO:0005794^cellular_component^Golgi apparatus`GO:0005525^molecular_function^GTP binding`GO:0003924^molecular_function^GTPase activity`GO:0016192^biological_process^vesicle-mediated transport	GO:0005794^cellular_component^Golgi apparatus`GO:0005525^molecular_function^GTP binding`GO:0003924^molecular_function^GTPase activity`GO:0016192^biological_process^vesicle-mediated transport	GO:0003924^molecular_function^GTPase activity`GO:0005525^molecular_function^GTP binding	.	.
DN5518_c0_g1	TRINITY_DN5518_c0_g1_i19	A0A7C9CUX8_OPUST^A0A7C9CUX8_OPUST^Q:3543-3034,H:1-170^98.2%ID^E:1.03e-104^SubName: Full=Uncharacterized protein {ECO:0000313|EMBL:MBA4626262.1};^Eukaryota; Viridiplantae; Streptophyta; Embryophyta; Tracheophyta; Spermatophyta; Magnoliopsida; eudicotyledons; Gunneridae; Pentapetalae; Caryophyllales; Cactineae; Cactaceae; Opuntioideae; Opuntia	.	TRINITY_DN5518_c0_g1_i19.p1	3031-3543[-]	A0A7C9CUX8_OPUST^A0A7C9CUX8_OPUST^Q:1-170,H:1-170^98.2%ID^E:7.06e-117^SubName: Full=Uncharacterized protein {ECO:0000313|EMBL:MBA4626262.1};^Eukaryota; Viridiplantae; Streptophyta; Embryophyta; Tracheophyta; Spermatophyta; Magnoliopsida; eudicotyledons; Gunneridae; Pentapetalae; Caryophyllales; Cactineae; Cactaceae; Opuntioideae; Opuntia	XP_021776370.1^XP_021776370.1^Q:3543-3034,H:1-170^94.7%ID^E:4.79e-102^.^.	XP_021776370.1^XP_021776370.1^Q:1-170,H:1-170^94.7%ID^E:1.03e-113^.^.	XP_021776370.1^XP_021776370.1^Q:1-170,H:1-170^94.7%ID^E:2.74e-112^.^.	PF00025.24^Arf^ADP-ribosylation factor family^12-167^E:3.8e-45`PF09439.13^SRPRB^Signal recognition particle receptor beta subunit^19-149^E:1e-06`PF00071.25^Ras^Ras family^20-150^E:7.7e-11`PF08477.16^Roc^Ras of Complex, Roc, domain of DAPkinase^20-136^E:2.9e-10`PF01926.26^MMR_HSR1^50S ribosome-binding GTPase^20-134^E:1.1e-06`PF04670.15^Gtr1_RagA^Gtr1/RagA G protein conserved region^20-146^E:2.4e-05	.	.	.	.	GO:0005794^cellular_component^Golgi apparatus`GO:0005525^molecular_function^GTP binding`GO:0003924^molecular_function^GTPase activity`GO:0016192^biological_process^vesicle-mediated transport	GO:0005794^cellular_component^Golgi apparatus`GO:0005525^molecular_function^GTP binding`GO:0003924^molecular_function^GTPase activity`GO:0016192^biological_process^vesicle-mediated transport	GO:0003924^molecular_function^GTPase activity`GO:0005525^molecular_function^GTP binding	.	.
DN5518_c0_g1	TRINITY_DN5518_c0_g1_i27	A0A7C9CUX8_OPUST^A0A7C9CUX8_OPUST^Q:2920-2414,H:32-200^97.6%ID^E:4.33e-101^SubName: Full=Uncharacterized protein {ECO:0000313|EMBL:MBA4626262.1};^Eukaryota; Viridiplantae; Streptophyta; Embryophyta; Tracheophyta; Spermatophyta; Magnoliopsida; eudicotyledons; Gunneridae; Pentapetalae; Caryophyllales; Cactineae; Cactaceae; Opuntioideae; Opuntia	.	TRINITY_DN5518_c0_g1_i27.p1	2411-2932[-]	A0A7C9CUX8_OPUST^A0A7C9CUX8_OPUST^Q:5-173,H:32-200^97.6%ID^E:2.56e-113^SubName: Full=Uncharacterized protein {ECO:0000313|EMBL:MBA4626262.1};^Eukaryota; Viridiplantae; Streptophyta; Embryophyta; Tracheophyta; Spermatophyta; Magnoliopsida; eudicotyledons; Gunneridae; Pentapetalae; Caryophyllales; Cactineae; Cactaceae; Opuntioideae; Opuntia	XP_057518430.1^XP_057518430.1^Q:2920-2414,H:32-200^93.5%ID^E:2.19e-96^.^.	XP_057518430.1^XP_057518430.1^Q:5-173,H:32-200^93.5%ID^E:3.58e-108^.^.	XP_057518430.1^XP_057518430.1^Q:5-173,H:32-200^93.5%ID^E:9.51e-107^.^.	PF00025.24^Arf^ADP-ribosylation factor family^23-156^E:4.2e-40`PF00071.25^Ras^Ras family^38-157^E:2.9e-11`PF08477.16^Roc^Ras of Complex, Roc, domain of DAPkinase^39-109^E:3.6e-07	.	.	.	.	GO:0005794^cellular_component^Golgi apparatus`GO:0005525^molecular_function^GTP binding`GO:0003924^molecular_function^GTPase activity`GO:0016192^biological_process^vesicle-mediated transport	GO:0005794^cellular_component^Golgi apparatus`GO:0005525^molecular_function^GTP binding`GO:0003924^molecular_function^GTPase activity`GO:0016192^biological_process^vesicle-mediated transport	GO:0003924^molecular_function^GTPase activity`GO:0005525^molecular_function^GTP binding	.	.
DN5518_c0_g1	TRINITY_DN5518_c0_g1_i3	A0A7C9CUX8_OPUST^A0A7C9CUX8_OPUST^Q:2920-2414,H:32-200^97.6%ID^E:4.09e-101^SubName: Full=Uncharacterized protein {ECO:0000313|EMBL:MBA4626262.1};^Eukaryota; Viridiplantae; Streptophyta; Embryophyta; Tracheophyta; Spermatophyta; Magnoliopsida; eudicotyledons; Gunneridae; Pentapetalae; Caryophyllales; Cactineae; Cactaceae; Opuntioideae; Opuntia	.	TRINITY_DN5518_c0_g1_i3.p1	2411-2932[-]	A0A7C9CUX8_OPUST^A0A7C9CUX8_OPUST^Q:5-173,H:32-200^97.6%ID^E:2.56e-113^SubName: Full=Uncharacterized protein {ECO:0000313|EMBL:MBA4626262.1};^Eukaryota; Viridiplantae; Streptophyta; Embryophyta; Tracheophyta; Spermatophyta; Magnoliopsida; eudicotyledons; Gunneridae; Pentapetalae; Caryophyllales; Cactineae; Cactaceae; Opuntioideae; Opuntia	XP_057518430.1^XP_057518430.1^Q:2920-2414,H:32-200^93.5%ID^E:2.09e-96^.^.	XP_057518430.1^XP_057518430.1^Q:5-173,H:32-200^93.5%ID^E:3.58e-108^.^.	XP_057518430.1^XP_057518430.1^Q:5-173,H:32-200^93.5%ID^E:9.51e-107^.^.	PF00025.24^Arf^ADP-ribosylation factor family^23-156^E:4.2e-40`PF00071.25^Ras^Ras family^38-157^E:2.9e-11`PF08477.16^Roc^Ras of Complex, Roc, domain of DAPkinase^39-109^E:3.6e-07	.	.	.	.	GO:0005794^cellular_component^Golgi apparatus`GO:0005525^molecular_function^GTP binding`GO:0003924^molecular_function^GTPase activity`GO:0016192^biological_process^vesicle-mediated transport	GO:0005794^cellular_component^Golgi apparatus`GO:0005525^molecular_function^GTP binding`GO:0003924^molecular_function^GTPase activity`GO:0016192^biological_process^vesicle-mediated transport	GO:0003924^molecular_function^GTPase activity`GO:0005525^molecular_function^GTP binding	.	.
DN5518_c0_g2	TRINITY_DN5518_c0_g2_i1	.	.	.	.	.	XP_021853166.1^XP_021853166.1^Q:93-1,H:1-31^100%ID^E:9.91e-11^.^.	.	.	.	.	.	.	.	.	.	.	.	.
DN5535_c0_g1	TRINITY_DN5535_c0_g1_i2	A0A7C8YI05_OPUST^A0A7C8YI05_OPUST^Q:752-387,H:31-108^45.1%ID^E:1.47e-17^SubName: Full=Uncharacterized protein {ECO:0000313|EMBL:MBA4618916.1};^Eukaryota; Viridiplantae; Streptophyta; Embryophyta; Tracheophyta; Spermatophyta; Magnoliopsida; eudicotyledons; Gunneridae; Pentapetalae; Caryophyllales; Cactineae; Cactaceae; Opuntioideae; Opuntia	.	.	.	.	XP_058210653.1^XP_058210653.1^Q:750-472,H:46-107^54.8%ID^E:3.31e-21^.^.	.	.	.	.	.	.	.	.	.	.	.	.
DN5535_c0_g1	TRINITY_DN5535_c0_g1_i3	A0A835R372_VANPL^A0A835R372_VANPL^Q:414-289,H:2-43^83.3%ID^E:5.37e-17^SubName: Full=Uncharacterized protein {ECO:0000313|EMBL:KAG0482773.1};^Eukaryota; Viridiplantae; Streptophyta; Embryophyta; Tracheophyta; Spermatophyta; Magnoliopsida; Liliopsida; Asparagales; Orchidaceae; Vanilloideae; Vanilleae; Vanilla	.	.	.	.	XP_058093171.1^XP_058093171.1^Q:408-289,H:1-40^90%ID^E:4.6e-17^.^.	.	.	.	.	.	.	.	.	.	.	.	.
DN5535_c0_g1	TRINITY_DN5535_c0_g1_i4	A0A7C8YI05_OPUST^A0A7C8YI05_OPUST^Q:620-387,H:31-108^82.1%ID^E:4.67e-33^SubName: Full=Uncharacterized protein {ECO:0000313|EMBL:MBA4618916.1};^Eukaryota; Viridiplantae; Streptophyta; Embryophyta; Tracheophyta; Spermatophyta; Magnoliopsida; eudicotyledons; Gunneridae; Pentapetalae; Caryophyllales; Cactineae; Cactaceae; Opuntioideae; Opuntia	.	.	.	.	KAA8526496.1^KAA8526496.1^Q:618-472,H:38-86^95.9%ID^E:4.18e-27^.^.	.	.	.	.	.	.	.	.	.	.	.	.
DN5535_c0_g1	TRINITY_DN5535_c0_g1_i5	A0A835R372_VANPL^A0A835R372_VANPL^Q:612-349,H:2-90^88.8%ID^E:1.71e-54^SubName: Full=Uncharacterized protein {ECO:0000313|EMBL:KAG0482773.1};^Eukaryota; Viridiplantae; Streptophyta; Embryophyta; Tracheophyta; Spermatophyta; Magnoliopsida; Liliopsida; Asparagales; Orchidaceae; Vanilloideae; Vanilleae; Vanilla	.	.	.	.	KAG0482773.1^KAG0482773.1^Q:612-349,H:2-90^88.8%ID^E:3.17e-54^.^.	.	.	.	.	.	.	.	.	.	.	.	.
DN5535_c0_g1	TRINITY_DN5535_c0_g1_i6	A0A835R372_VANPL^A0A835R372_VANPL^Q:735-472,H:2-90^88.8%ID^E:6.13e-54^SubName: Full=Uncharacterized protein {ECO:0000313|EMBL:KAG0482773.1};^Eukaryota; Viridiplantae; Streptophyta; Embryophyta; Tracheophyta; Spermatophyta; Magnoliopsida; Liliopsida; Asparagales; Orchidaceae; Vanilloideae; Vanilleae; Vanilla	.	.	.	.	KAG0482773.1^KAG0482773.1^Q:735-472,H:2-90^88.8%ID^E:8.01e-54^.^.	.	.	.	.	.	.	.	.	.	.	.	.
DN5535_c1_g1	TRINITY_DN5535_c1_g1_i2	.	.	.	.	.	.	.	.	.	.	.	.	.	.	.	.	.	.
DN5535_c1_g1	TRINITY_DN5535_c1_g1_i3	.	.	.	.	.	.	.	.	.	.	.	.	.	.	.	.	.	.
DN5535_c1_g1	TRINITY_DN5535_c1_g1_i5	.	.	.	.	.	.	.	.	.	.	.	.	.	.	.	.	.	.
DN5535_c1_g1	TRINITY_DN5535_c1_g1_i8	.	.	.	.	.	.	.	.	.	.	.	.	.	.	.	.	.	.
DN5535_c1_g1	TRINITY_DN5535_c1_g1_i9	.	.	.	.	.	.	.	.	.	.	.	.	.	.	.	.	.	.
DN5535_c2_g1	TRINITY_DN5535_c2_g1_i1	.	.	.	.	.	.	.	.	.	.	.	.	.	.	.	.	.	.
DN5535_c3_g1	TRINITY_DN5535_c3_g1_i1	.	.	.	.	.	.	.	.	.	.	.	.	.	.	.	.	.	.
DN5535_c3_g1	TRINITY_DN5535_c3_g1_i2	.	.	.	.	.	.	.	.	.	.	.	.	.	.	.	.	.	.
DN5589_c0_g1	TRINITY_DN5589_c0_g1_i1	A0A067K9T6_JATCU^A0A067K9T6_JATCU^Q:1780-350,H:1-476^77.3%ID^E:7.34e-259^RecName: Full=Protein kinase domain-containing protein {ECO:0000259|PROSITE:PS50011};^Eukaryota; Viridiplantae; Streptophyta; Embryophyta; Tracheophyta; Spermatophyta; Magnoliopsida; eudicotyledons; Gunneridae; Pentapetalae; rosids; fabids; Malpighiales; Euphorbiaceae; Crotonoideae; Jatropheae; Jatropha	.	TRINITY_DN5589_c0_g1_i1.p1	347-1780[-]	A0A067K9T6_JATCU^A0A067K9T6_JATCU^Q:1-476,H:1-475^77.5%ID^E:6.4e-260^RecName: Full=Protein kinase domain-containing protein {ECO:0000259|PROSITE:PS50011};^Eukaryota; Viridiplantae; Streptophyta; Embryophyta; Tracheophyta; Spermatophyta; Magnoliopsida; eudicotyledons; Gunneridae; Pentapetalae; rosids; fabids; Malpighiales; Euphorbiaceae; Crotonoideae; Jatropheae; Jatropha	KAJ8450255.1^KAJ8450255.1^Q:1780-371,H:1-470^98.1%ID^E:0^.^.	KAJ8450255.1^KAJ8450255.1^Q:1-470,H:1-470^98.1%ID^E:0^.^.	KAJ8450255.1^KAJ8450255.1^Q:1-470,H:1-470^98.1%ID^E:0^.^.	PF00069.28^Pkinase^Protein kinase domain^159-426^E:9.8e-47`PF07714.20^PK_Tyr_Ser-Thr^Protein tyrosine and serine/threonine kinase^160-428^E:3.2e-46	.	.	.	KEGG:jcu:105642942	GO:0016020^cellular_component^membrane`GO:0005524^molecular_function^ATP binding`GO:0004674^molecular_function^protein serine/threonine kinase activity`GO:0006468^biological_process^protein phosphorylation	GO:0016020^cellular_component^membrane`GO:0005524^molecular_function^ATP binding`GO:0004674^molecular_function^protein serine/threonine kinase activity`GO:0006468^biological_process^protein phosphorylation	GO:0004672^molecular_function^protein kinase activity`GO:0005524^molecular_function^ATP binding`GO:0006468^biological_process^protein phosphorylation	.	.
DN5589_c0_g1	TRINITY_DN5589_c0_g1_i11	A0A803KZD9_CHEQI^A0A803KZD9_CHEQI^Q:979-350,H:161-371^82.9%ID^E:1.44e-117^RecName: Full=Protein kinase domain-containing protein {ECO:0000259|PROSITE:PS50011};^Eukaryota; Viridiplantae; Streptophyta; Embryophyta; Tracheophyta; Spermatophyta; Magnoliopsida; eudicotyledons; Gunneridae; Pentapetalae; Caryophyllales; Chenopodiaceae; Chenopodioideae; Atripliceae; Chenopodium	.	TRINITY_DN5589_c0_g1_i11.p1	347-823[-]	A0A7C8ZIW9_OPUST^A0A7C8ZIW9_OPUST^Q:1-153,H:31-186^91%ID^E:1.99e-97^SubName: Full=Receptor protein serine/threonine kinase {ECO:0000313|EMBL:MBA4642995.1};^Eukaryota; Viridiplantae; Streptophyta; Embryophyta; Tracheophyta; Spermatophyta; Magnoliopsida; eudicotyledons; Gunneridae; Pentapetalae; Caryophyllales; Cactineae; Cactaceae; Opuntioideae; Opuntia	KAJ8450255.1^KAJ8450255.1^Q:979-371,H:268-470^98%ID^E:9.59e-136^.^.	KAJ8450255.1^KAJ8450255.1^Q:1-151,H:320-470^97.4%ID^E:1.01e-98^.^.	KAJ8450255.1^KAJ8450255.1^Q:1-151,H:320-470^97.4%ID^E:2.69e-97^.^.	PF00069.28^Pkinase^Protein kinase domain^2-107^E:2.5e-08`PF07714.20^PK_Tyr_Ser-Thr^Protein tyrosine and serine/threonine kinase^6-109^E:7.8e-11	.	.	.	.	GO:0005524^molecular_function^ATP binding`GO:0004674^molecular_function^protein serine/threonine kinase activity`GO:0006468^biological_process^protein phosphorylation	GO:0005524^molecular_function^ATP binding`GO:0004675^molecular_function^transmembrane receptor protein serine/threonine kinase activity`GO:0006468^biological_process^protein phosphorylation	GO:0004672^molecular_function^protein kinase activity`GO:0005524^molecular_function^ATP binding`GO:0006468^biological_process^protein phosphorylation	.	.
DN5589_c0_g1	TRINITY_DN5589_c0_g1_i14	A0A7C8ZR49_OPUST^A0A7C8ZR49_OPUST^Q:831-259,H:1-189^89.1%ID^E:6.9e-113^SubName: Full=Receptor protein serine/threonine kinase {ECO:0000313|EMBL:MBA4648470.1};^Eukaryota; Viridiplantae; Streptophyta; Embryophyta; Tracheophyta; Spermatophyta; Magnoliopsida; eudicotyledons; Gunneridae; Pentapetalae; Caryophyllales; Cactineae; Cactaceae; Opuntioideae; Opuntia	.	TRINITY_DN5589_c0_g1_i14.p1	256-831[-]	A0A7C8ZR49_OPUST^A0A7C8ZR49_OPUST^Q:1-191,H:1-189^89.1%ID^E:6.23e-114^SubName: Full=Receptor protein serine/threonine kinase {ECO:0000313|EMBL:MBA4648470.1};^Eukaryota; Viridiplantae; Streptophyta; Embryophyta; Tracheophyta; Spermatophyta; Magnoliopsida; eudicotyledons; Gunneridae; Pentapetalae; Caryophyllales; Cactineae; Cactaceae; Opuntioideae; Opuntia	KAJ8450255.1^KAJ8450255.1^Q:831-259,H:1-191^97.9%ID^E:2.52e-122^.^.	KAJ8450255.1^KAJ8450255.1^Q:1-191,H:1-191^97.9%ID^E:4.29e-123^.^.	KAJ8450255.1^KAJ8450255.1^Q:1-191,H:1-191^97.9%ID^E:1.14e-121^.^.	.	.	.	.	.	GO:0016020^cellular_component^membrane`GO:0005524^molecular_function^ATP binding`GO:0004675^molecular_function^transmembrane receptor protein serine/threonine kinase activity`GO:0016310^biological_process^phosphorylation	GO:0016020^cellular_component^membrane`GO:0005524^molecular_function^ATP binding`GO:0004675^molecular_function^transmembrane receptor protein serine/threonine kinase activity`GO:0016310^biological_process^phosphorylation	.	.	.
DN5589_c0_g1	TRINITY_DN5589_c0_g1_i15	A0A067K9T6_JATCU^A0A067K9T6_JATCU^Q:2707-1235,H:1-489^77.6%ID^E:4.34e-259^RecName: Full=Protein kinase domain-containing protein {ECO:0000259|PROSITE:PS50011};^Eukaryota; Viridiplantae; Streptophyta; Embryophyta; Tracheophyta; Spermatophyta; Magnoliopsida; eudicotyledons; Gunneridae; Pentapetalae; rosids; fabids; Malpighiales; Euphorbiaceae; Crotonoideae; Jatropheae; Jatropha	.	TRINITY_DN5589_c0_g1_i15.p1	1232-2707[-]	A0A067K9T6_JATCU^A0A067K9T6_JATCU^Q:1-491,H:1-489^77.6%ID^E:9.05e-266^RecName: Full=Protein kinase domain-containing protein {ECO:0000259|PROSITE:PS50011};^Eukaryota; Viridiplantae; Streptophyta; Embryophyta; Tracheophyta; Spermatophyta; Magnoliopsida; eudicotyledons; Gunneridae; Pentapetalae; rosids; fabids; Malpighiales; Euphorbiaceae; Crotonoideae; Jatropheae; Jatropha	KAJ8450255.1^KAJ8450255.1^Q:2707-1295,H:1-470^91.9%ID^E:4.45e-306^.^.	KAJ8450255.1^KAJ8450255.1^Q:1-471,H:1-470^91.9%ID^E:8.97000000016514e-314^.^.	KAJ8450255.1^KAJ8450255.1^Q:1-471,H:1-470^91.9%ID^E:2.38999999999767e-312^.^.	PF00069.28^Pkinase^Protein kinase domain^159-426^E:9e-46`PF07714.20^PK_Tyr_Ser-Thr^Protein tyrosine and serine/threonine kinase^160-428^E:1.7e-45	.	.	.	KEGG:jcu:105642942	GO:0016020^cellular_component^membrane`GO:0005524^molecular_function^ATP binding`GO:0004674^molecular_function^protein serine/threonine kinase activity`GO:0006468^biological_process^protein phosphorylation	GO:0016020^cellular_component^membrane`GO:0005524^molecular_function^ATP binding`GO:0004674^molecular_function^protein serine/threonine kinase activity`GO:0006468^biological_process^protein phosphorylation	GO:0004672^molecular_function^protein kinase activity`GO:0005524^molecular_function^ATP binding`GO:0006468^biological_process^protein phosphorylation	.	.
DN5589_c0_g1	TRINITY_DN5589_c0_g1_i2	A0A803KZD9_CHEQI^A0A803KZD9_CHEQI^Q:1735-1235,H:218-385^80.4%ID^E:1.62e-80^RecName: Full=Protein kinase domain-containing protein {ECO:0000259|PROSITE:PS50011};^Eukaryota; Viridiplantae; Streptophyta; Embryophyta; Tracheophyta; Spermatophyta; Magnoliopsida; eudicotyledons; Gunneridae; Pentapetalae; Caryophyllales; Chenopodiaceae; Chenopodioideae; Atripliceae; Chenopodium	.	TRINITY_DN5589_c0_g1_i2.p1	1232-1705[-]	A0A803KZD9_CHEQI^A0A803KZD9_CHEQI^Q:1-157,H:228-385^79.1%ID^E:6.11e-79^RecName: Full=Protein kinase domain-containing protein {ECO:0000259|PROSITE:PS50011};^Eukaryota; Viridiplantae; Streptophyta; Embryophyta; Tracheophyta; Spermatophyta; Magnoliopsida; eudicotyledons; Gunneridae; Pentapetalae; Caryophyllales; Chenopodiaceae; Chenopodioideae; Atripliceae; Chenopodium	KAJ8433665.1^KAJ8433665.1^Q:1735-1235,H:334-500^97%ID^E:5.72e-103^.^.	KAJ8433665.1^KAJ8433665.1^Q:1-157,H:344-500^96.8%ID^E:7.83e-102^.^.	KAJ8433665.1^KAJ8433665.1^Q:1-157,H:344-500^96.8%ID^E:2.08e-100^.^.	PF07714.20^PK_Tyr_Ser-Thr^Protein tyrosine and serine/threonine kinase^2-94^E:1e-06	.	.	.	.	GO:0005524^molecular_function^ATP binding`GO:0004674^molecular_function^protein serine/threonine kinase activity`GO:0006468^biological_process^protein phosphorylation	GO:0005524^molecular_function^ATP binding`GO:0004674^molecular_function^protein serine/threonine kinase activity`GO:0006468^biological_process^protein phosphorylation	GO:0004672^molecular_function^protein kinase activity`GO:0006468^biological_process^protein phosphorylation	.	.
DN5589_c0_g1	TRINITY_DN5589_c0_g1_i20	A0A426ZTY7_ENSVE^A0A426ZTY7_ENSVE^Q:1406-981,H:1-142^88%ID^E:8.89e-88^RecName: Full=Protein kinase domain-containing protein {ECO:0000259|PROSITE:PS50011};^Eukaryota; Viridiplantae; Streptophyta; Embryophyta; Tracheophyta; Spermatophyta; Magnoliopsida; Liliopsida; Zingiberales; Musaceae; Ensete	.	TRINITY_DN5589_c0_g1_i20.p1	924-1409[-]	A0A426ZTY7_ENSVE^A0A426ZTY7_ENSVE^Q:2-143,H:1-142^88%ID^E:1.88e-92^RecName: Full=Protein kinase domain-containing protein {ECO:0000259|PROSITE:PS50011};^Eukaryota; Viridiplantae; Streptophyta; Embryophyta; Tracheophyta; Spermatophyta; Magnoliopsida; Liliopsida; Zingiberales; Musaceae; Ensete	KAJ8450255.1^KAJ8450255.1^Q:1409-978,H:226-369^98.6%ID^E:2e-93^.^.	KAJ8450255.1^KAJ8450255.1^Q:1-144,H:226-369^98.6%ID^E:3.25e-98^.^.	KAJ8450255.1^KAJ8450255.1^Q:1-144,H:226-369^98.6%ID^E:8.64e-97^.^.	PF00069.28^Pkinase^Protein kinase domain^2-137^E:1.4e-30`PF07714.20^PK_Tyr_Ser-Thr^Protein tyrosine and serine/threonine kinase^2-135^E:9.4e-29	.	.	.	.	GO:0005524^molecular_function^ATP binding`GO:0004672^molecular_function^protein kinase activity`GO:0006468^biological_process^protein phosphorylation	GO:0005524^molecular_function^ATP binding`GO:0004672^molecular_function^protein kinase activity`GO:0006468^biological_process^protein phosphorylation	GO:0004672^molecular_function^protein kinase activity`GO:0005524^molecular_function^ATP binding`GO:0006468^biological_process^protein phosphorylation	.	.
DN5589_c0_g1	TRINITY_DN5589_c0_g1_i23	A0A5J4ZP52_9ASTE^A0A5J4ZP52_9ASTE^Q:1429-689,H:196-442^91.9%ID^E:5.93e-157^RecName: Full=Protein kinase domain-containing protein {ECO:0000259|PROSITE:PS50011};^Eukaryota; Viridiplantae; Streptophyta; Embryophyta; Tracheophyta; Spermatophyta; Magnoliopsida; eudicotyledons; Gunneridae; Pentapetalae; asterids; Cornales; Nyssaceae; Nyssa	.	TRINITY_DN5589_c0_g1_i23.p1	653-1321[-]	A0A5J4ZP52_9ASTE^A0A5J4ZP52_9ASTE^Q:1-211,H:232-442^91.5%ID^E:2.21e-138^RecName: Full=Protein kinase domain-containing protein {ECO:0000259|PROSITE:PS50011};^Eukaryota; Viridiplantae; Streptophyta; Embryophyta; Tracheophyta; Spermatophyta; Magnoliopsida; eudicotyledons; Gunneridae; Pentapetalae; asterids; Cornales; Nyssaceae; Nyssa	KAJ8450255.1^KAJ8450255.1^Q:1429-371,H:191-470^77.9%ID^E:3.37e-179^.^.	KAJ8450255.1^KAJ8450255.1^Q:1-211,H:227-437^98.6%ID^E:3.54e-148^.^.	KAJ8450255.1^KAJ8450255.1^Q:1-211,H:227-437^98.6%ID^E:9.41e-147^.^.	PF07714.20^PK_Tyr_Ser-Thr^Protein tyrosine and serine/threonine kinase^1-202^E:1.6e-31`PF00069.28^Pkinase^Protein kinase domain^2-200^E:7.6e-32	.	.	.	.	GO:0016020^cellular_component^membrane`GO:0005524^molecular_function^ATP binding`GO:0004674^molecular_function^protein serine/threonine kinase activity`GO:0006468^biological_process^protein phosphorylation	GO:0016020^cellular_component^membrane`GO:0005524^molecular_function^ATP binding`GO:0004674^molecular_function^protein serine/threonine kinase activity`GO:0006468^biological_process^protein phosphorylation	GO:0004672^molecular_function^protein kinase activity`GO:0006468^biological_process^protein phosphorylation`GO:0005524^molecular_function^ATP binding	.	.
DN5589_c0_g1	TRINITY_DN5589_c0_g1_i26	A0A803KZD9_CHEQI^A0A803KZD9_CHEQI^Q:1906-1235,H:161-385^83.6%ID^E:4.06e-118^RecName: Full=Protein kinase domain-containing protein {ECO:0000259|PROSITE:PS50011};^Eukaryota; Viridiplantae; Streptophyta; Embryophyta; Tracheophyta; Spermatophyta; Magnoliopsida; eudicotyledons; Gunneridae; Pentapetalae; Caryophyllales; Chenopodiaceae; Chenopodioideae; Atripliceae; Chenopodium	.	TRINITY_DN5589_c0_g1_i26.p2	1232-1750[-]	A0A803KZD9_CHEQI^A0A803KZD9_CHEQI^Q:1-172,H:213-385^80.9%ID^E:7.88e-92^RecName: Full=Protein kinase domain-containing protein {ECO:0000259|PROSITE:PS50011};^Eukaryota; Viridiplantae; Streptophyta; Embryophyta; Tracheophyta; Spermatophyta; Magnoliopsida; eudicotyledons; Gunneridae; Pentapetalae; Caryophyllales; Chenopodiaceae; Chenopodioideae; Atripliceae; Chenopodium	KAJ8450255.1^KAJ8450255.1^Q:2817-2017,H:1-267^98.1%ID^E:2.32e-171^.^.	KAJ8433665.1^KAJ8433665.1^Q:1-172,H:329-500^97.1%ID^E:1.05e-114^.^.	KAJ8433665.1^KAJ8433665.1^Q:1-172,H:329-500^97.1%ID^E:2.79e-113^.^.	PF07714.20^PK_Tyr_Ser-Thr^Protein tyrosine and serine/threonine kinase^6-109^E:2.3e-09	.	.	.	.	GO:0005524^molecular_function^ATP binding`GO:0004674^molecular_function^protein serine/threonine kinase activity`GO:0006468^biological_process^protein phosphorylation	GO:0005524^molecular_function^ATP binding`GO:0004674^molecular_function^protein serine/threonine kinase activity`GO:0006468^biological_process^protein phosphorylation	GO:0004672^molecular_function^protein kinase activity`GO:0006468^biological_process^protein phosphorylation	.	.
DN5589_c0_g1	TRINITY_DN5589_c0_g1_i26	A0A803KZD9_CHEQI^A0A803KZD9_CHEQI^Q:1906-1235,H:161-385^83.6%ID^E:4.06e-118^RecName: Full=Protein kinase domain-containing protein {ECO:0000259|PROSITE:PS50011};^Eukaryota; Viridiplantae; Streptophyta; Embryophyta; Tracheophyta; Spermatophyta; Magnoliopsida; eudicotyledons; Gunneridae; Pentapetalae; Caryophyllales; Chenopodiaceae; Chenopodioideae; Atripliceae; Chenopodium	.	TRINITY_DN5589_c0_g1_i26.p1	2014-2817[-]	A0A067K9T6_JATCU^A0A067K9T6_JATCU^Q:1-267,H:1-266^74.2%ID^E:2.16e-127^RecName: Full=Protein kinase domain-containing protein {ECO:0000259|PROSITE:PS50011};^Eukaryota; Viridiplantae; Streptophyta; Embryophyta; Tracheophyta; Spermatophyta; Magnoliopsida; eudicotyledons; Gunneridae; Pentapetalae; rosids; fabids; Malpighiales; Euphorbiaceae; Crotonoideae; Jatropheae; Jatropha	KAJ8450255.1^KAJ8450255.1^Q:2817-2017,H:1-267^98.1%ID^E:2.32e-171^.^.	KAJ8450255.1^KAJ8450255.1^Q:1-267,H:1-267^98.1%ID^E:1.75e-182^.^.	KAJ8450255.1^KAJ8450255.1^Q:1-267,H:1-267^98.1%ID^E:4.65e-181^.^.	PF00069.28^Pkinase^Protein kinase domain^159-243^E:6.4e-14`PF07714.20^PK_Tyr_Ser-Thr^Protein tyrosine and serine/threonine kinase^160-245^E:2.1e-15	.	.	.	KEGG:jcu:105642942	GO:0005524^molecular_function^ATP binding`GO:0004674^molecular_function^protein serine/threonine kinase activity`GO:0006468^biological_process^protein phosphorylation	GO:0016020^cellular_component^membrane`GO:0005524^molecular_function^ATP binding`GO:0004674^molecular_function^protein serine/threonine kinase activity`GO:0006468^biological_process^protein phosphorylation	GO:0004672^molecular_function^protein kinase activity`GO:0005524^molecular_function^ATP binding`GO:0006468^biological_process^protein phosphorylation	.	.
DN5589_c0_g1	TRINITY_DN5589_c0_g1_i31	A0A803KZD9_CHEQI^A0A803KZD9_CHEQI^Q:1664-786,H:92-385^86.4%ID^E:3.22e-177^RecName: Full=Protein kinase domain-containing protein {ECO:0000259|PROSITE:PS50011};^Eukaryota; Viridiplantae; Streptophyta; Embryophyta; Tracheophyta; Spermatophyta; Magnoliopsida; eudicotyledons; Gunneridae; Pentapetalae; Caryophyllales; Chenopodiaceae; Chenopodioideae; Atripliceae; Chenopodium	.	TRINITY_DN5589_c0_g1_i31.p1	783-1664[-]	A0A803KZD9_CHEQI^A0A803KZD9_CHEQI^Q:1-293,H:92-385^86.4%ID^E:1.04e-180^RecName: Full=Protein kinase domain-containing protein {ECO:0000259|PROSITE:PS50011};^Eukaryota; Viridiplantae; Streptophyta; Embryophyta; Tracheophyta; Spermatophyta; Magnoliopsida; eudicotyledons; Gunneridae; Pentapetalae; Caryophyllales; Chenopodiaceae; Chenopodioideae; Atripliceae; Chenopodium	KAJ8433665.1^KAJ8433665.1^Q:1664-786,H:208-500^97.6%ID^E:3.36e-205^.^.	KAJ8433665.1^KAJ8433665.1^Q:1-293,H:208-500^97.6%ID^E:8.59e-209^.^.	KAJ8433665.1^KAJ8433665.1^Q:1-293,H:208-500^97.6%ID^E:2.28e-207^.^.	PF07714.20^PK_Tyr_Ser-Thr^Protein tyrosine and serine/threonine kinase^3-230^E:9.6e-38`PF00069.28^Pkinase^Protein kinase domain^3-228^E:5.3e-37	.	.	.	.	GO:0005524^molecular_function^ATP binding`GO:0004674^molecular_function^protein serine/threonine kinase activity`GO:0006468^biological_process^protein phosphorylation	GO:0005524^molecular_function^ATP binding`GO:0004674^molecular_function^protein serine/threonine kinase activity`GO:0006468^biological_process^protein phosphorylation	GO:0004672^molecular_function^protein kinase activity`GO:0006468^biological_process^protein phosphorylation`GO:0005524^molecular_function^ATP binding	.	.
DN5589_c0_g1	TRINITY_DN5589_c0_g1_i32	A0A067K9T6_JATCU^A0A067K9T6_JATCU^Q:2707-1235,H:1-489^77.6%ID^E:2.73e-259^RecName: Full=Protein kinase domain-containing protein {ECO:0000259|PROSITE:PS50011};^Eukaryota; Viridiplantae; Streptophyta; Embryophyta; Tracheophyta; Spermatophyta; Magnoliopsida; eudicotyledons; Gunneridae; Pentapetalae; rosids; fabids; Malpighiales; Euphorbiaceae; Crotonoideae; Jatropheae; Jatropha	.	TRINITY_DN5589_c0_g1_i32.p1	1232-2707[-]	A0A067K9T6_JATCU^A0A067K9T6_JATCU^Q:1-491,H:1-489^77.6%ID^E:9.05e-266^RecName: Full=Protein kinase domain-containing protein {ECO:0000259|PROSITE:PS50011};^Eukaryota; Viridiplantae; Streptophyta; Embryophyta; Tracheophyta; Spermatophyta; Magnoliopsida; eudicotyledons; Gunneridae; Pentapetalae; rosids; fabids; Malpighiales; Euphorbiaceae; Crotonoideae; Jatropheae; Jatropha	KAJ8450255.1^KAJ8450255.1^Q:2707-1295,H:1-470^91.9%ID^E:2.74e-306^.^.	KAJ8450255.1^KAJ8450255.1^Q:1-471,H:1-470^91.9%ID^E:8.97000000016514e-314^.^.	KAJ8450255.1^KAJ8450255.1^Q:1-471,H:1-470^91.9%ID^E:2.38999999999767e-312^.^.	PF00069.28^Pkinase^Protein kinase domain^159-426^E:9e-46`PF07714.20^PK_Tyr_Ser-Thr^Protein tyrosine and serine/threonine kinase^160-428^E:1.7e-45	.	.	.	KEGG:jcu:105642942	GO:0016020^cellular_component^membrane`GO:0005524^molecular_function^ATP binding`GO:0004674^molecular_function^protein serine/threonine kinase activity`GO:0006468^biological_process^protein phosphorylation	GO:0016020^cellular_component^membrane`GO:0005524^molecular_function^ATP binding`GO:0004674^molecular_function^protein serine/threonine kinase activity`GO:0006468^biological_process^protein phosphorylation	GO:0004672^molecular_function^protein kinase activity`GO:0005524^molecular_function^ATP binding`GO:0006468^biological_process^protein phosphorylation	.	.
DN5589_c2_g1	TRINITY_DN5589_c2_g1_i1	A0A7J0H1D8_9ERIC^A0A7J0H1D8_9ERIC^Q:91-2,H:219-248^86.7%ID^E:3.22e-09^SubName: Full=Protein kinase superfamily protein {ECO:0000313|EMBL:GFZ16920.1};^Eukaryota; Viridiplantae; Streptophyta; Embryophyta; Tracheophyta; Spermatophyta; Magnoliopsida; eudicotyledons; Gunneridae; Pentapetalae; asterids; Ericales; Actinidiaceae; Actinidia	.	.	.	.	KAJ8450255.1^KAJ8450255.1^Q:91-2,H:226-255^86.7%ID^E:3.15e-09^.^.	.	.	.	.	.	.	.	GO:0016020^cellular_component^membrane`GO:0005524^molecular_function^ATP binding`GO:0004672^molecular_function^protein kinase activity`GO:0006468^biological_process^protein phosphorylation	.	.	.	.
DN5589_c3_g1	TRINITY_DN5589_c3_g1_i1	A0A453J1A3_AEGTS^A0A453J1A3_AEGTS^Q:282-127,H:27-78^78.8%ID^E:1.14e-24^RecName: Full=Protein kinase domain-containing protein {ECO:0000259|PROSITE:PS50011};^Eukaryota; Viridiplantae; Streptophyta; Embryophyta; Tracheophyta; Spermatophyta; Magnoliopsida; Liliopsida; Poales; Poaceae; BOP clade; Pooideae; Triticodae; Triticeae; Triticinae; Aegilops	.	.	.	.	ONK55940.1^ONK55940.1^Q:282-127,H:62-113^82.7%ID^E:1.81e-23^.^.	.	.	.	.	.	.	.	GO:0005524^molecular_function^ATP binding`GO:0004672^molecular_function^protein kinase activity`GO:0006468^biological_process^protein phosphorylation	.	.	.	.
DN5579_c0_g1	TRINITY_DN5579_c0_g1_i1	.	.	.	.	.	.	.	.	.	.	.	.	.	.	.	.	.	.
DN5579_c0_g1	TRINITY_DN5579_c0_g1_i11	A0A7C9ELX6_OPUST^A0A7C9ELX6_OPUST^Q:87-467,H:5-133^81.4%ID^E:1.14e-65^SubName: Full=Uncharacterized protein {ECO:0000313|EMBL:MBA4671240.1};^Eukaryota; Viridiplantae; Streptophyta; Embryophyta; Tracheophyta; Spermatophyta; Magnoliopsida; eudicotyledons; Gunneridae; Pentapetalae; Caryophyllales; Cactineae; Cactaceae; Opuntioideae; Opuntia	.	TRINITY_DN5579_c0_g1_i11.p1	87-470[+]	A0A7C9ELX6_OPUST^A0A7C9ELX6_OPUST^Q:1-127,H:5-133^81.4%ID^E:2.93e-67^SubName: Full=Uncharacterized protein {ECO:0000313|EMBL:MBA4671240.1};^Eukaryota; Viridiplantae; Streptophyta; Embryophyta; Tracheophyta; Spermatophyta; Magnoliopsida; eudicotyledons; Gunneridae; Pentapetalae; Caryophyllales; Cactineae; Cactaceae; Opuntioideae; Opuntia	KAJ8423923.1^KAJ8423923.1^Q:87-452,H:1-122^89.3%ID^E:1.46e-69^.^.	KAJ8423923.1^KAJ8423923.1^Q:1-122,H:1-122^89.3%ID^E:2.01e-72^.^.	KAJ8423923.1^KAJ8423923.1^Q:1-122,H:1-122^89.3%ID^E:5.33e-71^.^.	.	.	.	.	.	GO:0016020^cellular_component^membrane	GO:0016020^cellular_component^membrane	.	.	.
DN5579_c0_g1	TRINITY_DN5579_c0_g1_i12	.	.	.	.	.	.	.	.	.	.	.	.	.	.	.	.	.	.
DN5579_c0_g1	TRINITY_DN5579_c0_g1_i13	A0A7C9ELX6_OPUST^A0A7C9ELX6_OPUST^Q:87-467,H:5-133^81.4%ID^E:1.99e-65^SubName: Full=Uncharacterized protein {ECO:0000313|EMBL:MBA4671240.1};^Eukaryota; Viridiplantae; Streptophyta; Embryophyta; Tracheophyta; Spermatophyta; Magnoliopsida; eudicotyledons; Gunneridae; Pentapetalae; Caryophyllales; Cactineae; Cactaceae; Opuntioideae; Opuntia	.	TRINITY_DN5579_c0_g1_i13.p2	542-865[+]	.	KAJ8423923.1^KAJ8423923.1^Q:87-452,H:1-122^89.3%ID^E:2.59e-69^.^.	.	.	.	.	.	.	.	GO:0016020^cellular_component^membrane	.	.	.	.
DN5579_c0_g1	TRINITY_DN5579_c0_g1_i13	A0A7C9ELX6_OPUST^A0A7C9ELX6_OPUST^Q:87-467,H:5-133^81.4%ID^E:1.99e-65^SubName: Full=Uncharacterized protein {ECO:0000313|EMBL:MBA4671240.1};^Eukaryota; Viridiplantae; Streptophyta; Embryophyta; Tracheophyta; Spermatophyta; Magnoliopsida; eudicotyledons; Gunneridae; Pentapetalae; Caryophyllales; Cactineae; Cactaceae; Opuntioideae; Opuntia	.	TRINITY_DN5579_c0_g1_i13.p1	87-470[+]	A0A7C9ELX6_OPUST^A0A7C9ELX6_OPUST^Q:1-127,H:5-133^81.4%ID^E:2.93e-67^SubName: Full=Uncharacterized protein {ECO:0000313|EMBL:MBA4671240.1};^Eukaryota; Viridiplantae; Streptophyta; Embryophyta; Tracheophyta; Spermatophyta; Magnoliopsida; eudicotyledons; Gunneridae; Pentapetalae; Caryophyllales; Cactineae; Cactaceae; Opuntioideae; Opuntia	KAJ8423923.1^KAJ8423923.1^Q:87-452,H:1-122^89.3%ID^E:2.59e-69^.^.	KAJ8423923.1^KAJ8423923.1^Q:1-122,H:1-122^89.3%ID^E:2.01e-72^.^.	KAJ8423923.1^KAJ8423923.1^Q:1-122,H:1-122^89.3%ID^E:5.33e-71^.^.	.	.	.	.	.	GO:0016020^cellular_component^membrane	GO:0016020^cellular_component^membrane	.	.	.
DN5579_c0_g1	TRINITY_DN5579_c0_g1_i15	A0A7C9ELX6_OPUST^A0A7C9ELX6_OPUST^Q:87-467,H:5-133^81.4%ID^E:4.54e-65^SubName: Full=Uncharacterized protein {ECO:0000313|EMBL:MBA4671240.1};^Eukaryota; Viridiplantae; Streptophyta; Embryophyta; Tracheophyta; Spermatophyta; Magnoliopsida; eudicotyledons; Gunneridae; Pentapetalae; Caryophyllales; Cactineae; Cactaceae; Opuntioideae; Opuntia	.	TRINITY_DN5579_c0_g1_i15.p1	87-470[+]	A0A7C9ELX6_OPUST^A0A7C9ELX6_OPUST^Q:1-127,H:5-133^81.4%ID^E:2.93e-67^SubName: Full=Uncharacterized protein {ECO:0000313|EMBL:MBA4671240.1};^Eukaryota; Viridiplantae; Streptophyta; Embryophyta; Tracheophyta; Spermatophyta; Magnoliopsida; eudicotyledons; Gunneridae; Pentapetalae; Caryophyllales; Cactineae; Cactaceae; Opuntioideae; Opuntia	KAJ8423923.1^KAJ8423923.1^Q:87-452,H:1-122^89.3%ID^E:6.02e-69^.^.	KAJ8423923.1^KAJ8423923.1^Q:1-122,H:1-122^89.3%ID^E:2.01e-72^.^.	KAJ8423923.1^KAJ8423923.1^Q:1-122,H:1-122^89.3%ID^E:5.33e-71^.^.	.	.	.	.	.	GO:0016020^cellular_component^membrane	GO:0016020^cellular_component^membrane	.	.	.
DN5579_c0_g1	TRINITY_DN5579_c0_g1_i2	A0A7C9ELX6_OPUST^A0A7C9ELX6_OPUST^Q:87-467,H:5-133^81.4%ID^E:2.19e-61^SubName: Full=Uncharacterized protein {ECO:0000313|EMBL:MBA4671240.1};^Eukaryota; Viridiplantae; Streptophyta; Embryophyta; Tracheophyta; Spermatophyta; Magnoliopsida; eudicotyledons; Gunneridae; Pentapetalae; Caryophyllales; Cactineae; Cactaceae; Opuntioideae; Opuntia	.	TRINITY_DN5579_c0_g1_i2.p1	87-470[+]	A0A7C9ELX6_OPUST^A0A7C9ELX6_OPUST^Q:1-127,H:5-133^81.4%ID^E:2.93e-67^SubName: Full=Uncharacterized protein {ECO:0000313|EMBL:MBA4671240.1};^Eukaryota; Viridiplantae; Streptophyta; Embryophyta; Tracheophyta; Spermatophyta; Magnoliopsida; eudicotyledons; Gunneridae; Pentapetalae; Caryophyllales; Cactineae; Cactaceae; Opuntioideae; Opuntia	KAJ8423923.1^KAJ8423923.1^Q:87-452,H:1-122^89.3%ID^E:5.26e-65^.^.	KAJ8423923.1^KAJ8423923.1^Q:1-122,H:1-122^89.3%ID^E:2.01e-72^.^.	KAJ8423923.1^KAJ8423923.1^Q:1-122,H:1-122^89.3%ID^E:5.33e-71^.^.	.	.	.	.	.	GO:0016020^cellular_component^membrane	GO:0016020^cellular_component^membrane	.	.	.
DN5579_c0_g1	TRINITY_DN5579_c0_g1_i3	.	.	.	.	.	.	.	.	.	.	.	.	.	.	.	.	.	.
DN5579_c0_g1	TRINITY_DN5579_c0_g1_i5	A0A7C9ELX6_OPUST^A0A7C9ELX6_OPUST^Q:87-467,H:5-133^81.4%ID^E:9.25e-66^SubName: Full=Uncharacterized protein {ECO:0000313|EMBL:MBA4671240.1};^Eukaryota; Viridiplantae; Streptophyta; Embryophyta; Tracheophyta; Spermatophyta; Magnoliopsida; eudicotyledons; Gunneridae; Pentapetalae; Caryophyllales; Cactineae; Cactaceae; Opuntioideae; Opuntia	.	TRINITY_DN5579_c0_g1_i5.p1	87-470[+]	A0A7C9ELX6_OPUST^A0A7C9ELX6_OPUST^Q:1-127,H:5-133^81.4%ID^E:2.93e-67^SubName: Full=Uncharacterized protein {ECO:0000313|EMBL:MBA4671240.1};^Eukaryota; Viridiplantae; Streptophyta; Embryophyta; Tracheophyta; Spermatophyta; Magnoliopsida; eudicotyledons; Gunneridae; Pentapetalae; Caryophyllales; Cactineae; Cactaceae; Opuntioideae; Opuntia	KAJ8423923.1^KAJ8423923.1^Q:87-452,H:1-122^89.3%ID^E:1.18e-69^.^.	KAJ8423923.1^KAJ8423923.1^Q:1-122,H:1-122^89.3%ID^E:2.01e-72^.^.	KAJ8423923.1^KAJ8423923.1^Q:1-122,H:1-122^89.3%ID^E:5.33e-71^.^.	.	.	.	.	.	GO:0016020^cellular_component^membrane	GO:0016020^cellular_component^membrane	.	.	.
DN5579_c0_g1	TRINITY_DN5579_c0_g1_i6	A0A7C9ELX6_OPUST^A0A7C9ELX6_OPUST^Q:87-467,H:5-133^81.4%ID^E:1.1e-61^SubName: Full=Uncharacterized protein {ECO:0000313|EMBL:MBA4671240.1};^Eukaryota; Viridiplantae; Streptophyta; Embryophyta; Tracheophyta; Spermatophyta; Magnoliopsida; eudicotyledons; Gunneridae; Pentapetalae; Caryophyllales; Cactineae; Cactaceae; Opuntioideae; Opuntia	.	TRINITY_DN5579_c0_g1_i6.p1	87-470[+]	A0A7C9ELX6_OPUST^A0A7C9ELX6_OPUST^Q:1-127,H:5-133^81.4%ID^E:2.93e-67^SubName: Full=Uncharacterized protein {ECO:0000313|EMBL:MBA4671240.1};^Eukaryota; Viridiplantae; Streptophyta; Embryophyta; Tracheophyta; Spermatophyta; Magnoliopsida; eudicotyledons; Gunneridae; Pentapetalae; Caryophyllales; Cactineae; Cactaceae; Opuntioideae; Opuntia	KAJ8423923.1^KAJ8423923.1^Q:87-452,H:1-122^89.3%ID^E:2.38e-65^.^.	KAJ8423923.1^KAJ8423923.1^Q:1-122,H:1-122^89.3%ID^E:2.01e-72^.^.	KAJ8423923.1^KAJ8423923.1^Q:1-122,H:1-122^89.3%ID^E:5.33e-71^.^.	.	.	.	.	.	GO:0016020^cellular_component^membrane	GO:0016020^cellular_component^membrane	.	.	.
DN5579_c0_g1	TRINITY_DN5579_c0_g1_i7	A0A7C9ELX6_OPUST^A0A7C9ELX6_OPUST^Q:87-467,H:5-133^81.4%ID^E:1.35e-61^SubName: Full=Uncharacterized protein {ECO:0000313|EMBL:MBA4671240.1};^Eukaryota; Viridiplantae; Streptophyta; Embryophyta; Tracheophyta; Spermatophyta; Magnoliopsida; eudicotyledons; Gunneridae; Pentapetalae; Caryophyllales; Cactineae; Cactaceae; Opuntioideae; Opuntia	.	TRINITY_DN5579_c0_g1_i7.p1	87-470[+]	A0A7C9ELX6_OPUST^A0A7C9ELX6_OPUST^Q:1-127,H:5-133^81.4%ID^E:2.93e-67^SubName: Full=Uncharacterized protein {ECO:0000313|EMBL:MBA4671240.1};^Eukaryota; Viridiplantae; Streptophyta; Embryophyta; Tracheophyta; Spermatophyta; Magnoliopsida; eudicotyledons; Gunneridae; Pentapetalae; Caryophyllales; Cactineae; Cactaceae; Opuntioideae; Opuntia	KAJ8423923.1^KAJ8423923.1^Q:87-452,H:1-122^89.3%ID^E:3.01e-65^.^.	KAJ8423923.1^KAJ8423923.1^Q:1-122,H:1-122^89.3%ID^E:2.01e-72^.^.	KAJ8423923.1^KAJ8423923.1^Q:1-122,H:1-122^89.3%ID^E:5.33e-71^.^.	.	.	.	.	.	GO:0016020^cellular_component^membrane	GO:0016020^cellular_component^membrane	.	.	.
DN5579_c0_g1	TRINITY_DN5579_c0_g1_i8	A0A7C9ELX6_OPUST^A0A7C9ELX6_OPUST^Q:87-467,H:5-133^81.4%ID^E:6.04e-66^SubName: Full=Uncharacterized protein {ECO:0000313|EMBL:MBA4671240.1};^Eukaryota; Viridiplantae; Streptophyta; Embryophyta; Tracheophyta; Spermatophyta; Magnoliopsida; eudicotyledons; Gunneridae; Pentapetalae; Caryophyllales; Cactineae; Cactaceae; Opuntioideae; Opuntia	.	TRINITY_DN5579_c0_g1_i8.p1	87-470[+]	A0A7C9ELX6_OPUST^A0A7C9ELX6_OPUST^Q:1-127,H:5-133^81.4%ID^E:2.93e-67^SubName: Full=Uncharacterized protein {ECO:0000313|EMBL:MBA4671240.1};^Eukaryota; Viridiplantae; Streptophyta; Embryophyta; Tracheophyta; Spermatophyta; Magnoliopsida; eudicotyledons; Gunneridae; Pentapetalae; Caryophyllales; Cactineae; Cactaceae; Opuntioideae; Opuntia	KAJ8423923.1^KAJ8423923.1^Q:87-452,H:1-122^89.3%ID^E:7.6e-70^.^.	KAJ8423923.1^KAJ8423923.1^Q:1-122,H:1-122^89.3%ID^E:2.01e-72^.^.	KAJ8423923.1^KAJ8423923.1^Q:1-122,H:1-122^89.3%ID^E:5.33e-71^.^.	.	.	.	.	.	GO:0016020^cellular_component^membrane	GO:0016020^cellular_component^membrane	.	.	.
DN5579_c0_g1	TRINITY_DN5579_c0_g1_i9	A0A7C9ELX6_OPUST^A0A7C9ELX6_OPUST^Q:87-467,H:5-133^81.4%ID^E:3.34e-66^SubName: Full=Uncharacterized protein {ECO:0000313|EMBL:MBA4671240.1};^Eukaryota; Viridiplantae; Streptophyta; Embryophyta; Tracheophyta; Spermatophyta; Magnoliopsida; eudicotyledons; Gunneridae; Pentapetalae; Caryophyllales; Cactineae; Cactaceae; Opuntioideae; Opuntia	.	TRINITY_DN5579_c0_g1_i9.p1	87-470[+]	A0A7C9ELX6_OPUST^A0A7C9ELX6_OPUST^Q:1-127,H:5-133^81.4%ID^E:2.93e-67^SubName: Full=Uncharacterized protein {ECO:0000313|EMBL:MBA4671240.1};^Eukaryota; Viridiplantae; Streptophyta; Embryophyta; Tracheophyta; Spermatophyta; Magnoliopsida; eudicotyledons; Gunneridae; Pentapetalae; Caryophyllales; Cactineae; Cactaceae; Opuntioideae; Opuntia	KAJ8423923.1^KAJ8423923.1^Q:87-452,H:1-122^89.3%ID^E:4.15e-70^.^.	KAJ8423923.1^KAJ8423923.1^Q:1-122,H:1-122^89.3%ID^E:2.01e-72^.^.	KAJ8423923.1^KAJ8423923.1^Q:1-122,H:1-122^89.3%ID^E:5.33e-71^.^.	.	.	.	.	.	GO:0016020^cellular_component^membrane	GO:0016020^cellular_component^membrane	.	.	.
DN5579_c1_g1	TRINITY_DN5579_c1_g1_i10	.	.	.	.	.	.	.	.	.	.	.	.	.	.	.	.	.	.
DN5579_c1_g1	TRINITY_DN5579_c1_g1_i11	.	.	.	.	.	KAJ8431487.1^KAJ8431487.1^Q:638-522,H:147-185^82.1%ID^E:1.22e-08^.^.	.	.	.	.	.	.	.	.	.	.	.	.
DN5579_c1_g1	TRINITY_DN5579_c1_g1_i12	.	.	.	.	.	.	.	.	.	.	.	.	.	.	.	.	.	.
DN5579_c1_g1	TRINITY_DN5579_c1_g1_i6	.	.	.	.	.	.	.	.	.	.	.	.	.	.	.	.	.	.
DN5579_c1_g1	TRINITY_DN5579_c1_g1_i7	.	.	.	.	.	.	.	.	.	.	.	.	.	.	.	.	.	.
DN5579_c1_g1	TRINITY_DN5579_c1_g1_i8	.	.	.	.	.	KAJ8434633.1^KAJ8434633.1^Q:35-310,H:142-233^91.3%ID^E:1.66e-40^.^.	.	.	.	.	.	.	.	.	.	.	.	.
DN5579_c1_g1	TRINITY_DN5579_c1_g1_i9	.	.	.	.	.	KAJ8437406.1^KAJ8437406.1^Q:224-27,H:171-236^47.8%ID^E:2.34e-06^.^.	.	.	.	.	.	.	.	.	.	.	.	.
DN5579_c1_g2	TRINITY_DN5579_c1_g2_i1	A0A7C8YQP7_OPUST^A0A7C8YQP7_OPUST^Q:147-7,H:2-47^61.7%ID^E:9.49e-12^RecName: Full=Endonuclease/exonuclease/phosphatase domain-containing protein {ECO:0000256|Google:ProtNLM};^Eukaryota; Viridiplantae; Streptophyta; Embryophyta; Tracheophyta; Spermatophyta; Magnoliopsida; eudicotyledons; Gunneridae; Pentapetalae; Caryophyllales; Cactineae; Cactaceae; Opuntioideae; Opuntia	.	.	.	.	.	.	.	.	.	.	.	.	GO:0004518^molecular_function^nuclease activity`GO:0006281^biological_process^DNA repair	.	.	.	.
DN5579_c1_g2	TRINITY_DN5579_c1_g2_i3	A0A7C8YQP7_OPUST^A0A7C8YQP7_OPUST^Q:147-7,H:2-47^61.7%ID^E:6.65e-12^RecName: Full=Endonuclease/exonuclease/phosphatase domain-containing protein {ECO:0000256|Google:ProtNLM};^Eukaryota; Viridiplantae; Streptophyta; Embryophyta; Tracheophyta; Spermatophyta; Magnoliopsida; eudicotyledons; Gunneridae; Pentapetalae; Caryophyllales; Cactineae; Cactaceae; Opuntioideae; Opuntia	.	.	.	.	.	.	.	.	.	.	.	.	GO:0004518^molecular_function^nuclease activity`GO:0006281^biological_process^DNA repair	.	.	.	.
DN5539_c0_g1	TRINITY_DN5539_c0_g1_i1	A0A7C9A638_OPUST^A0A7C9A638_OPUST^Q:906-1499,H:50-250^77.2%ID^E:2.15e-93^RecName: Full=LOB domain-containing protein {ECO:0000259|PROSITE:PS50891};^Eukaryota; Viridiplantae; Streptophyta; Embryophyta; Tracheophyta; Spermatophyta; Magnoliopsida; eudicotyledons; Gunneridae; Pentapetalae; Caryophyllales; Cactineae; Cactaceae; Opuntioideae; Opuntia	.	TRINITY_DN5539_c0_g1_i1.p1	666-1502[+]	A0A7C9A638_OPUST^A0A7C9A638_OPUST^Q:81-278,H:50-250^77.2%ID^E:3.84e-100^RecName: Full=LOB domain-containing protein {ECO:0000259|PROSITE:PS50891};^Eukaryota; Viridiplantae; Streptophyta; Embryophyta; Tracheophyta; Spermatophyta; Magnoliopsida; eudicotyledons; Gunneridae; Pentapetalae; Caryophyllales; Cactineae; Cactaceae; Opuntioideae; Opuntia	KAJ8427626.1^KAJ8427626.1^Q:906-1499,H:50-246^82.3%ID^E:4.59e-101^.^.	KAJ8427626.1^KAJ8427626.1^Q:81-278,H:50-246^82.3%ID^E:4.51e-107^.^.	KAJ8427626.1^KAJ8427626.1^Q:81-278,H:50-246^82.3%ID^E:1.2e-105^.^.	PF03195.17^LOB^Lateral organ boundaries (LOB) domain^93-131^E:2e-06	.	.	.	.	.	.	.	.	.
DN5539_c0_g1	TRINITY_DN5539_c0_g1_i2	A0A7C9A638_OPUST^A0A7C9A638_OPUST^Q:656-1396,H:1-250^84.3%ID^E:1.43e-141^RecName: Full=LOB domain-containing protein {ECO:0000259|PROSITE:PS50891};^Eukaryota; Viridiplantae; Streptophyta; Embryophyta; Tracheophyta; Spermatophyta; Magnoliopsida; eudicotyledons; Gunneridae; Pentapetalae; Caryophyllales; Cactineae; Cactaceae; Opuntioideae; Opuntia	.	TRINITY_DN5539_c0_g1_i2.p1	656-1399[+]	A0A7C9A638_OPUST^A0A7C9A638_OPUST^Q:1-247,H:1-250^84.3%ID^E:9.69e-149^RecName: Full=LOB domain-containing protein {ECO:0000259|PROSITE:PS50891};^Eukaryota; Viridiplantae; Streptophyta; Embryophyta; Tracheophyta; Spermatophyta; Magnoliopsida; eudicotyledons; Gunneridae; Pentapetalae; Caryophyllales; Cactineae; Cactaceae; Opuntioideae; Opuntia	KAJ8427626.1^KAJ8427626.1^Q:656-1396,H:1-246^89.1%ID^E:1.01e-150^.^.	KAJ8427626.1^KAJ8427626.1^Q:1-247,H:1-246^89.1%ID^E:1.31e-156^.^.	KAJ8427626.1^KAJ8427626.1^Q:1-247,H:1-246^89.1%ID^E:3.48e-155^.^.	PF03195.17^LOB^Lateral organ boundaries (LOB) domain^2-100^E:2.4e-26	.	.	.	.	.	.	.	.	.
DN5539_c0_g1	TRINITY_DN5539_c0_g1_i3	A0A7C9A638_OPUST^A0A7C9A638_OPUST^Q:3-557,H:63-250^80.3%ID^E:3.12e-96^RecName: Full=LOB domain-containing protein {ECO:0000259|PROSITE:PS50891};^Eukaryota; Viridiplantae; Streptophyta; Embryophyta; Tracheophyta; Spermatophyta; Magnoliopsida; eudicotyledons; Gunneridae; Pentapetalae; Caryophyllales; Cactineae; Cactaceae; Opuntioideae; Opuntia	.	TRINITY_DN5539_c0_g1_i3.p1	3-560[+]	A0A7C9A638_OPUST^A0A7C9A638_OPUST^Q:1-185,H:63-250^80.3%ID^E:1.24e-100^RecName: Full=LOB domain-containing protein {ECO:0000259|PROSITE:PS50891};^Eukaryota; Viridiplantae; Streptophyta; Embryophyta; Tracheophyta; Spermatophyta; Magnoliopsida; eudicotyledons; Gunneridae; Pentapetalae; Caryophyllales; Cactineae; Cactaceae; Opuntioideae; Opuntia	KAJ8427626.1^KAJ8427626.1^Q:3-557,H:63-246^85.9%ID^E:4.85e-104^.^.	KAJ8427626.1^KAJ8427626.1^Q:1-185,H:63-246^85.9%ID^E:1.41e-107^.^.	KAJ8427626.1^KAJ8427626.1^Q:1-185,H:63-246^85.9%ID^E:3.76e-106^.^.	PF03195.17^LOB^Lateral organ boundaries (LOB) domain^2-38^E:3e-06	.	.	.	.	.	.	.	.	.
DN5546_c0_g1	TRINITY_DN5546_c0_g1_i1	.	.	.	.	.	KAJ8431527.1^KAJ8431527.1^Q:86-3,H:336-363^96.4%ID^E:1.83e-06^.^.	.	.	.	.	.	.	.	.	.	.	.	.
DN5587_c0_g1	TRINITY_DN5587_c0_g1_i10	A0A803M5F1_CHEQI^A0A803M5F1_CHEQI^Q:2263-1352,H:302-605^85.5%ID^E:3.66e-160^RecName: Full=DEAD-box ATP-dependent RNA helicase 50 {ECO:0000256|Google:ProtNLM};^Eukaryota; Viridiplantae; Streptophyta; Embryophyta; Tracheophyta; Spermatophyta; Magnoliopsida; eudicotyledons; Gunneridae; Pentapetalae; Caryophyllales; Chenopodiaceae; Chenopodioideae; Atripliceae; Chenopodium	.	TRINITY_DN5587_c0_g1_i10.p2	1328-2302[-]	A0A803M5F1_CHEQI^A0A803M5F1_CHEQI^Q:14-317,H:302-605^85.5%ID^E:2.53e-177^RecName: Full=DEAD-box ATP-dependent RNA helicase 50 {ECO:0000256|Google:ProtNLM};^Eukaryota; Viridiplantae; Streptophyta; Embryophyta; Tracheophyta; Spermatophyta; Magnoliopsida; eudicotyledons; Gunneridae; Pentapetalae; Caryophyllales; Chenopodiaceae; Chenopodioideae; Atripliceae; Chenopodium	KAJ8430407.1^KAJ8430407.1^Q:5239-1352,H:1-631^43.3%ID^E:2.69e-258^.^.	KAJ8430407.1^KAJ8430407.1^Q:14-317,H:303-631^90%ID^E:1.05e-194^.^.	KAJ8430407.1^KAJ8430407.1^Q:14-317,H:303-631^90%ID^E:2.78e-193^.^.	PF00270.32^DEAD^DEAD/DEAH box helicase^14-186^E:3.8e-32`PF04851.18^ResIII^Type III restriction enzyme, res subunit^27-129^E:9.1e-05`PF00271.34^Helicase_C^Helicase conserved C-terminal domain^236-316^E:1.8e-08	.	.	.	.	GO:0005524^molecular_function^ATP binding`GO:0016787^molecular_function^hydrolase activity`GO:0003676^molecular_function^nucleic acid binding`GO:0003724^molecular_function^RNA helicase activity	GO:0005524^molecular_function^ATP binding`GO:0016787^molecular_function^hydrolase activity`GO:0003676^molecular_function^nucleic acid binding`GO:0003724^molecular_function^RNA helicase activity	GO:0003676^molecular_function^nucleic acid binding`GO:0005524^molecular_function^ATP binding`GO:0003677^molecular_function^DNA binding`GO:0016787^molecular_function^hydrolase activity	.	.
DN5587_c0_g1	TRINITY_DN5587_c0_g1_i10	A0A803M5F1_CHEQI^A0A803M5F1_CHEQI^Q:2263-1352,H:302-605^85.5%ID^E:3.66e-160^RecName: Full=DEAD-box ATP-dependent RNA helicase 50 {ECO:0000256|Google:ProtNLM};^Eukaryota; Viridiplantae; Streptophyta; Embryophyta; Tracheophyta; Spermatophyta; Magnoliopsida; eudicotyledons; Gunneridae; Pentapetalae; Caryophyllales; Chenopodiaceae; Chenopodioideae; Atripliceae; Chenopodium	.	TRINITY_DN5587_c0_g1_i10.p1	4247-5239[-]	A0A803M5F1_CHEQI^A0A803M5F1_CHEQI^Q:21-319,H:14-324^42.4%ID^E:6.52e-64^RecName: Full=DEAD-box ATP-dependent RNA helicase 50 {ECO:0000256|Google:ProtNLM};^Eukaryota; Viridiplantae; Streptophyta; Embryophyta; Tracheophyta; Spermatophyta; Magnoliopsida; eudicotyledons; Gunneridae; Pentapetalae; Caryophyllales; Chenopodiaceae; Chenopodioideae; Atripliceae; Chenopodium	KAJ8430407.1^KAJ8430407.1^Q:5239-1352,H:1-631^43.3%ID^E:2.69e-258^.^.	KAJ8430407.1^KAJ8430407.1^Q:1-319,H:1-325^84.9%ID^E:1.94e-168^.^.	KAJ8430407.1^KAJ8430407.1^Q:1-319,H:1-325^84.9%ID^E:5.15e-167^.^.	.	.	.	.	.	GO:0005524^molecular_function^ATP binding`GO:0016787^molecular_function^hydrolase activity`GO:0003676^molecular_function^nucleic acid binding`GO:0003724^molecular_function^RNA helicase activity	GO:0005524^molecular_function^ATP binding`GO:0016787^molecular_function^hydrolase activity`GO:0003676^molecular_function^nucleic acid binding`GO:0003724^molecular_function^RNA helicase activity	.	.	.
DN5587_c0_g1	TRINITY_DN5587_c0_g1_i11	A0A803M5F1_CHEQI^A0A803M5F1_CHEQI^Q:3342-1339,H:14-683^68.4%ID^E:3.88e-302^RecName: Full=DEAD-box ATP-dependent RNA helicase 50 {ECO:0000256|Google:ProtNLM};^Eukaryota; Viridiplantae; Streptophyta; Embryophyta; Tracheophyta; Spermatophyta; Magnoliopsida; eudicotyledons; Gunneridae; Pentapetalae; Caryophyllales; Chenopodiaceae; Chenopodioideae; Atripliceae; Chenopodium	.	TRINITY_DN5587_c0_g1_i11.p1	1336-3402[-]	A0A803M5F1_CHEQI^A0A803M5F1_CHEQI^Q:21-688,H:14-683^68.4%ID^E:2.45999999999998e-310^RecName: Full=DEAD-box ATP-dependent RNA helicase 50 {ECO:0000256|Google:ProtNLM};^Eukaryota; Viridiplantae; Streptophyta; Embryophyta; Tracheophyta; Spermatophyta; Magnoliopsida; eudicotyledons; Gunneridae; Pentapetalae; Caryophyllales; Chenopodiaceae; Chenopodioideae; Atripliceae; Chenopodium	KAJ8430407.1^KAJ8430407.1^Q:3402-1339,H:1-709^90.6%ID^E:0^.^.	KAJ8430407.1^KAJ8430407.1^Q:1-688,H:1-709^90.6%ID^E:0^.^.	KAJ8430407.1^KAJ8430407.1^Q:1-688,H:1-709^90.6%ID^E:0^.^.	PF00270.32^DEAD^DEAD/DEAH box helicase^306-479^E:5.1e-32`PF00271.34^Helicase_C^Helicase conserved C-terminal domain^529-645^E:1.2e-25	.	.	.	.	GO:0005524^molecular_function^ATP binding`GO:0016787^molecular_function^hydrolase activity`GO:0003676^molecular_function^nucleic acid binding`GO:0003724^molecular_function^RNA helicase activity	GO:0005524^molecular_function^ATP binding`GO:0016787^molecular_function^hydrolase activity`GO:0003676^molecular_function^nucleic acid binding`GO:0003724^molecular_function^RNA helicase activity	GO:0003676^molecular_function^nucleic acid binding`GO:0005524^molecular_function^ATP binding	.	.
DN5587_c0_g1	TRINITY_DN5587_c0_g1_i13	A0A803M5F1_CHEQI^A0A803M5F1_CHEQI^Q:2295-526,H:14-605^65.2%ID^E:1.02e-251^RecName: Full=DEAD-box ATP-dependent RNA helicase 50 {ECO:0000256|Google:ProtNLM};^Eukaryota; Viridiplantae; Streptophyta; Embryophyta; Tracheophyta; Spermatophyta; Magnoliopsida; eudicotyledons; Gunneridae; Pentapetalae; Caryophyllales; Chenopodiaceae; Chenopodioideae; Atripliceae; Chenopodium	.	TRINITY_DN5587_c0_g1_i13.p1	511-2355[-]	A0A803M5F1_CHEQI^A0A803M5F1_CHEQI^Q:21-610,H:14-605^65.2%ID^E:5.47e-256^RecName: Full=DEAD-box ATP-dependent RNA helicase 50 {ECO:0000256|Google:ProtNLM};^Eukaryota; Viridiplantae; Streptophyta; Embryophyta; Tracheophyta; Spermatophyta; Magnoliopsida; eudicotyledons; Gunneridae; Pentapetalae; Caryophyllales; Chenopodiaceae; Chenopodioideae; Atripliceae; Chenopodium	KAJ8430407.1^KAJ8430407.1^Q:2355-526,H:1-631^89.8%ID^E:0^.^.	KAJ8430407.1^KAJ8430407.1^Q:1-610,H:1-631^89.8%ID^E:0^.^.	KAJ8430407.1^KAJ8430407.1^Q:1-610,H:1-631^89.8%ID^E:0^.^.	PF00270.32^DEAD^DEAD/DEAH box helicase^306-479^E:4.2e-32`PF00271.34^Helicase_C^Helicase conserved C-terminal domain^529-609^E:4.7e-08	.	.	.	.	GO:0005524^molecular_function^ATP binding`GO:0016787^molecular_function^hydrolase activity`GO:0003676^molecular_function^nucleic acid binding`GO:0003724^molecular_function^RNA helicase activity	GO:0005524^molecular_function^ATP binding`GO:0016787^molecular_function^hydrolase activity`GO:0003676^molecular_function^nucleic acid binding`GO:0003724^molecular_function^RNA helicase activity	GO:0003676^molecular_function^nucleic acid binding`GO:0005524^molecular_function^ATP binding	.	.
DN5587_c0_g1	TRINITY_DN5587_c0_g1_i2	A0A803M5F1_CHEQI^A0A803M5F1_CHEQI^Q:1689-778,H:302-605^85.5%ID^E:2.28e-161^RecName: Full=DEAD-box ATP-dependent RNA helicase 50 {ECO:0000256|Google:ProtNLM};^Eukaryota; Viridiplantae; Streptophyta; Embryophyta; Tracheophyta; Spermatophyta; Magnoliopsida; eudicotyledons; Gunneridae; Pentapetalae; Caryophyllales; Chenopodiaceae; Chenopodioideae; Atripliceae; Chenopodium	.	TRINITY_DN5587_c0_g1_i2.p1	3673-4665[-]	A0A803M5F1_CHEQI^A0A803M5F1_CHEQI^Q:21-319,H:14-324^42.4%ID^E:6.52e-64^RecName: Full=DEAD-box ATP-dependent RNA helicase 50 {ECO:0000256|Google:ProtNLM};^Eukaryota; Viridiplantae; Streptophyta; Embryophyta; Tracheophyta; Spermatophyta; Magnoliopsida; eudicotyledons; Gunneridae; Pentapetalae; Caryophyllales; Chenopodiaceae; Chenopodioideae; Atripliceae; Chenopodium	KAJ8430407.1^KAJ8430407.1^Q:4665-778,H:1-631^43.3%ID^E:3.5e-260^.^.	KAJ8430407.1^KAJ8430407.1^Q:1-319,H:1-325^84.9%ID^E:1.94e-168^.^.	KAJ8430407.1^KAJ8430407.1^Q:1-319,H:1-325^84.9%ID^E:5.15e-167^.^.	.	.	.	.	.	GO:0005524^molecular_function^ATP binding`GO:0016787^molecular_function^hydrolase activity`GO:0003676^molecular_function^nucleic acid binding`GO:0003724^molecular_function^RNA helicase activity	GO:0005524^molecular_function^ATP binding`GO:0016787^molecular_function^hydrolase activity`GO:0003676^molecular_function^nucleic acid binding`GO:0003724^molecular_function^RNA helicase activity	.	.	.
DN5587_c0_g1	TRINITY_DN5587_c0_g1_i2	A0A803M5F1_CHEQI^A0A803M5F1_CHEQI^Q:1689-778,H:302-605^85.5%ID^E:2.28e-161^RecName: Full=DEAD-box ATP-dependent RNA helicase 50 {ECO:0000256|Google:ProtNLM};^Eukaryota; Viridiplantae; Streptophyta; Embryophyta; Tracheophyta; Spermatophyta; Magnoliopsida; eudicotyledons; Gunneridae; Pentapetalae; Caryophyllales; Chenopodiaceae; Chenopodioideae; Atripliceae; Chenopodium	.	TRINITY_DN5587_c0_g1_i2.p2	748-1728[-]	A0A803M5F1_CHEQI^A0A803M5F1_CHEQI^Q:14-317,H:302-605^85.5%ID^E:3.88e-177^RecName: Full=DEAD-box ATP-dependent RNA helicase 50 {ECO:0000256|Google:ProtNLM};^Eukaryota; Viridiplantae; Streptophyta; Embryophyta; Tracheophyta; Spermatophyta; Magnoliopsida; eudicotyledons; Gunneridae; Pentapetalae; Caryophyllales; Chenopodiaceae; Chenopodioideae; Atripliceae; Chenopodium	KAJ8430407.1^KAJ8430407.1^Q:4665-778,H:1-631^43.3%ID^E:3.5e-260^.^.	KAJ8430407.1^KAJ8430407.1^Q:14-317,H:303-631^90%ID^E:1.61e-194^.^.	KAJ8430407.1^KAJ8430407.1^Q:14-317,H:303-631^90%ID^E:4.27e-193^.^.	PF00270.32^DEAD^DEAD/DEAH box helicase^14-186^E:3.8e-32`PF04851.18^ResIII^Type III restriction enzyme, res subunit^27-129^E:9.2e-05`PF00271.34^Helicase_C^Helicase conserved C-terminal domain^236-316^E:2e-08	.	.	.	.	GO:0005524^molecular_function^ATP binding`GO:0016787^molecular_function^hydrolase activity`GO:0003676^molecular_function^nucleic acid binding`GO:0003724^molecular_function^RNA helicase activity	GO:0005524^molecular_function^ATP binding`GO:0016787^molecular_function^hydrolase activity`GO:0003676^molecular_function^nucleic acid binding`GO:0003724^molecular_function^RNA helicase activity	GO:0003676^molecular_function^nucleic acid binding`GO:0005524^molecular_function^ATP binding`GO:0003677^molecular_function^DNA binding`GO:0016787^molecular_function^hydrolase activity	.	.
DN5587_c0_g1	TRINITY_DN5587_c0_g1_i7	A0A8X8ZYU7_SALSN^A0A8X8ZYU7_SALSN^Q:1632-1339,H:275-374^76%ID^E:5.82e-37^RecName: Full=ATP-dependent RNA helicase DDX18/HAS1 {ECO:0000256|Google:ProtNLM};^Eukaryota; Viridiplantae; Streptophyta; Embryophyta; Tracheophyta; Spermatophyta; Magnoliopsida; eudicotyledons; Gunneridae; Pentapetalae; asterids; lamiids; Lamiales; Lamiaceae; Nepetoideae; Mentheae; Salviinae; Salvia; Salvia subgen. Calosphace; core Calosphace	.	.	.	.	KAI6685111.1^KAI6685111.1^Q:1620-1339,H:4-99^75%ID^E:3.11e-39^.^.	.	.	.	.	.	.	.	GO:0005524^molecular_function^ATP binding`GO:0003676^molecular_function^nucleic acid binding	.	.	.	.
DN5587_c0_g1	TRINITY_DN5587_c0_g1_i9	A0A803M5F1_CHEQI^A0A803M5F1_CHEQI^Q:3121-1352,H:14-605^65.2%ID^E:7.21e-248^RecName: Full=DEAD-box ATP-dependent RNA helicase 50 {ECO:0000256|Google:ProtNLM};^Eukaryota; Viridiplantae; Streptophyta; Embryophyta; Tracheophyta; Spermatophyta; Magnoliopsida; eudicotyledons; Gunneridae; Pentapetalae; Caryophyllales; Chenopodiaceae; Chenopodioideae; Atripliceae; Chenopodium	.	TRINITY_DN5587_c0_g1_i9.p1	1328-3181[-]	A0A803M5F1_CHEQI^A0A803M5F1_CHEQI^Q:21-610,H:14-605^65.2%ID^E:6.11e-256^RecName: Full=DEAD-box ATP-dependent RNA helicase 50 {ECO:0000256|Google:ProtNLM};^Eukaryota; Viridiplantae; Streptophyta; Embryophyta; Tracheophyta; Spermatophyta; Magnoliopsida; eudicotyledons; Gunneridae; Pentapetalae; Caryophyllales; Chenopodiaceae; Chenopodioideae; Atripliceae; Chenopodium	KAJ8430407.1^KAJ8430407.1^Q:3181-1352,H:1-631^89.8%ID^E:0^.^.	KAJ8430407.1^KAJ8430407.1^Q:1-610,H:1-631^89.8%ID^E:0^.^.	KAJ8430407.1^KAJ8430407.1^Q:1-610,H:1-631^89.8%ID^E:0^.^.	PF00270.32^DEAD^DEAD/DEAH box helicase^306-479^E:4.2e-32`PF00271.34^Helicase_C^Helicase conserved C-terminal domain^529-609^E:5.2e-08	.	.	.	.	GO:0005524^molecular_function^ATP binding`GO:0016787^molecular_function^hydrolase activity`GO:0003676^molecular_function^nucleic acid binding`GO:0003724^molecular_function^RNA helicase activity	GO:0005524^molecular_function^ATP binding`GO:0016787^molecular_function^hydrolase activity`GO:0003676^molecular_function^nucleic acid binding`GO:0003724^molecular_function^RNA helicase activity	GO:0003676^molecular_function^nucleic acid binding`GO:0005524^molecular_function^ATP binding	.	.
DN5587_c1_g1	TRINITY_DN5587_c1_g1_i10	A0A0J8C2T5_BETVV^A0A0J8C2T5_BETVV^Q:275-991,H:2-233^66.3%ID^E:5.77e-92^RecName: Full=Surfeit locus protein 2 {ECO:0000256|Google:ProtNLM};^Eukaryota; Viridiplantae; Streptophyta; Embryophyta; Tracheophyta; Spermatophyta; Magnoliopsida; eudicotyledons; Gunneridae; Pentapetalae; Caryophyllales; Chenopodiaceae; Betoideae; Beta	.	TRINITY_DN5587_c1_g1_i10.p1	269-1012[+]	A0A0J8C2T5_BETVV^A0A0J8C2T5_BETVV^Q:3-241,H:2-233^66.3%ID^E:2.82e-96^RecName: Full=Surfeit locus protein 2 {ECO:0000256|Google:ProtNLM};^Eukaryota; Viridiplantae; Streptophyta; Embryophyta; Tracheophyta; Spermatophyta; Magnoliopsida; eudicotyledons; Gunneridae; Pentapetalae; Caryophyllales; Chenopodiaceae; Betoideae; Beta	KAJ8435394.1^KAJ8435394.1^Q:269-940,H:1-224^89.3%ID^E:2.75e-122^.^.	KAJ8435394.1^KAJ8435394.1^Q:1-224,H:1-224^89.3%ID^E:6.14e-127^.^.	KAJ8435394.1^KAJ8435394.1^Q:1-224,H:1-224^89.3%ID^E:1.63e-125^.^.	PF05477.14^SURF2^Surfeit locus protein 2 (SURF2)^17-238^E:1.3e-55	.	.	.	KEGG:bvg:104896768	.	.	.	.	.
DN5587_c1_g1	TRINITY_DN5587_c1_g1_i11	A0A0J8C2T5_BETVV^A0A0J8C2T5_BETVV^Q:275-1066,H:2-258^68.3%ID^E:4.01e-107^RecName: Full=Surfeit locus protein 2 {ECO:0000256|Google:ProtNLM};^Eukaryota; Viridiplantae; Streptophyta; Embryophyta; Tracheophyta; Spermatophyta; Magnoliopsida; eudicotyledons; Gunneridae; Pentapetalae; Caryophyllales; Chenopodiaceae; Betoideae; Beta	.	TRINITY_DN5587_c1_g1_i11.p1	269-1069[+]	A0A0J8C2T5_BETVV^A0A0J8C2T5_BETVV^Q:3-266,H:2-258^68.3%ID^E:1.5e-110^RecName: Full=Surfeit locus protein 2 {ECO:0000256|Google:ProtNLM};^Eukaryota; Viridiplantae; Streptophyta; Embryophyta; Tracheophyta; Spermatophyta; Magnoliopsida; eudicotyledons; Gunneridae; Pentapetalae; Caryophyllales; Chenopodiaceae; Betoideae; Beta	KAJ8435394.1^KAJ8435394.1^Q:269-940,H:1-224^89.3%ID^E:1.33e-122^.^.	KAJ8435394.1^KAJ8435394.1^Q:1-224,H:1-224^89.3%ID^E:1.29e-126^.^.	KAJ8435394.1^KAJ8435394.1^Q:1-224,H:1-224^89.3%ID^E:3.43e-125^.^.	PF05477.14^SURF2^Surfeit locus protein 2 (SURF2)^17-260^E:7.8e-62	.	.	.	KEGG:bvg:104896768	.	.	.	.	.
DN5587_c1_g1	TRINITY_DN5587_c1_g1_i12	A0A7C9DCW9_OPUST^A0A7C9DCW9_OPUST^Q:269-853,H:1-193^82.6%ID^E:2.35e-86^RecName: Full=Surfeit locus protein 2 {ECO:0000256|Google:ProtNLM};^Eukaryota; Viridiplantae; Streptophyta; Embryophyta; Tracheophyta; Spermatophyta; Magnoliopsida; eudicotyledons; Gunneridae; Pentapetalae; Caryophyllales; Cactineae; Cactaceae; Opuntioideae; Opuntia	.	TRINITY_DN5587_c1_g1_i12.p1	269-955[+]	A0A7C9DCW9_OPUST^A0A7C9DCW9_OPUST^Q:1-195,H:1-193^82.6%ID^E:1.83e-94^RecName: Full=Surfeit locus protein 2 {ECO:0000256|Google:ProtNLM};^Eukaryota; Viridiplantae; Streptophyta; Embryophyta; Tracheophyta; Spermatophyta; Magnoliopsida; eudicotyledons; Gunneridae; Pentapetalae; Caryophyllales; Cactineae; Cactaceae; Opuntioideae; Opuntia	KAJ8435394.1^KAJ8435394.1^Q:269-940,H:1-224^89.3%ID^E:6.51e-119^.^.	KAJ8435394.1^KAJ8435394.1^Q:1-224,H:1-224^89.3%ID^E:1.44e-127^.^.	KAJ8435394.1^KAJ8435394.1^Q:1-224,H:1-224^89.3%ID^E:3.82e-126^.^.	PF05477.14^SURF2^Surfeit locus protein 2 (SURF2)^17-221^E:1.5e-54	.	.	.	.	.	.	.	.	.
DN5587_c1_g1	TRINITY_DN5587_c1_g1_i13	A0A7C9D3S2_OPUST^A0A7C9D3S2_OPUST^Q:76-198,H:99-139^95.1%ID^E:1.15e-13^SubName: Full=Uncharacterized protein {ECO:0000313|EMBL:MBA4632407.1};^Eukaryota; Viridiplantae; Streptophyta; Embryophyta; Tracheophyta; Spermatophyta; Magnoliopsida; eudicotyledons; Gunneridae; Pentapetalae; Caryophyllales; Cactineae; Cactaceae; Opuntioideae; Opuntia	.	.	.	.	XP_010681861.2^XP_010681861.2^Q:82-204,H:218-258^82.9%ID^E:9.59e-10^.^.	.	.	.	.	.	.	.	.	.	.	.	.
DN5587_c1_g1	TRINITY_DN5587_c1_g1_i2	A0A7C9DCW9_OPUST^A0A7C9DCW9_OPUST^Q:269-853,H:1-193^82.6%ID^E:2.66e-86^RecName: Full=Surfeit locus protein 2 {ECO:0000256|Google:ProtNLM};^Eukaryota; Viridiplantae; Streptophyta; Embryophyta; Tracheophyta; Spermatophyta; Magnoliopsida; eudicotyledons; Gunneridae; Pentapetalae; Caryophyllales; Cactineae; Cactaceae; Opuntioideae; Opuntia	.	TRINITY_DN5587_c1_g1_i2.p1	269-955[+]	A0A7C9DCW9_OPUST^A0A7C9DCW9_OPUST^Q:1-195,H:1-193^82.6%ID^E:1.83e-94^RecName: Full=Surfeit locus protein 2 {ECO:0000256|Google:ProtNLM};^Eukaryota; Viridiplantae; Streptophyta; Embryophyta; Tracheophyta; Spermatophyta; Magnoliopsida; eudicotyledons; Gunneridae; Pentapetalae; Caryophyllales; Cactineae; Cactaceae; Opuntioideae; Opuntia	KAJ8435394.1^KAJ8435394.1^Q:269-940,H:1-224^89.3%ID^E:7.77e-119^.^.	KAJ8435394.1^KAJ8435394.1^Q:1-224,H:1-224^89.3%ID^E:1.44e-127^.^.	KAJ8435394.1^KAJ8435394.1^Q:1-224,H:1-224^89.3%ID^E:3.82e-126^.^.	PF05477.14^SURF2^Surfeit locus protein 2 (SURF2)^17-221^E:1.5e-54	.	.	.	.	.	.	.	.	.
DN5587_c1_g1	TRINITY_DN5587_c1_g1_i3	.	.	.	.	.	.	.	.	.	.	.	.	.	.	.	.	.	.
DN5587_c1_g1	TRINITY_DN5587_c1_g1_i6	.	.	.	.	.	.	.	.	.	.	.	.	.	.	.	.	.	.
DN5587_c1_g1	TRINITY_DN5587_c1_g1_i7	A0A0J8C2T5_BETVV^A0A0J8C2T5_BETVV^Q:275-1279,H:2-258^53.9%ID^E:1.97e-95^RecName: Full=Surfeit locus protein 2 {ECO:0000256|Google:ProtNLM};^Eukaryota; Viridiplantae; Streptophyta; Embryophyta; Tracheophyta; Spermatophyta; Magnoliopsida; eudicotyledons; Gunneridae; Pentapetalae; Caryophyllales; Chenopodiaceae; Betoideae; Beta	.	TRINITY_DN5587_c1_g1_i7.p1	269-955[+]	A0A7C9DCW9_OPUST^A0A7C9DCW9_OPUST^Q:1-195,H:1-193^82.6%ID^E:1.83e-94^RecName: Full=Surfeit locus protein 2 {ECO:0000256|Google:ProtNLM};^Eukaryota; Viridiplantae; Streptophyta; Embryophyta; Tracheophyta; Spermatophyta; Magnoliopsida; eudicotyledons; Gunneridae; Pentapetalae; Caryophyllales; Cactineae; Cactaceae; Opuntioideae; Opuntia	KAJ8435394.1^KAJ8435394.1^Q:269-940,H:1-224^89.3%ID^E:1.07e-122^.^.	KAJ8435394.1^KAJ8435394.1^Q:1-224,H:1-224^89.3%ID^E:1.44e-127^.^.	KAJ8435394.1^KAJ8435394.1^Q:1-224,H:1-224^89.3%ID^E:3.82e-126^.^.	PF05477.14^SURF2^Surfeit locus protein 2 (SURF2)^17-221^E:1.5e-54	.	.	.	KEGG:bvg:104896768	.	.	.	.	.
DN5587_c1_g1	TRINITY_DN5587_c1_g1_i8	A0A7C9DCW9_OPUST^A0A7C9DCW9_OPUST^Q:269-853,H:1-193^82.6%ID^E:4.46e-86^RecName: Full=Surfeit locus protein 2 {ECO:0000256|Google:ProtNLM};^Eukaryota; Viridiplantae; Streptophyta; Embryophyta; Tracheophyta; Spermatophyta; Magnoliopsida; eudicotyledons; Gunneridae; Pentapetalae; Caryophyllales; Cactineae; Cactaceae; Opuntioideae; Opuntia	.	TRINITY_DN5587_c1_g1_i8.p1	269-955[+]	A0A7C9DCW9_OPUST^A0A7C9DCW9_OPUST^Q:1-195,H:1-193^82.6%ID^E:1.83e-94^RecName: Full=Surfeit locus protein 2 {ECO:0000256|Google:ProtNLM};^Eukaryota; Viridiplantae; Streptophyta; Embryophyta; Tracheophyta; Spermatophyta; Magnoliopsida; eudicotyledons; Gunneridae; Pentapetalae; Caryophyllales; Cactineae; Cactaceae; Opuntioideae; Opuntia	KAJ8435394.1^KAJ8435394.1^Q:269-940,H:1-224^89.3%ID^E:1.65e-118^.^.	KAJ8435394.1^KAJ8435394.1^Q:1-224,H:1-224^89.3%ID^E:1.44e-127^.^.	KAJ8435394.1^KAJ8435394.1^Q:1-224,H:1-224^89.3%ID^E:3.82e-126^.^.	PF05477.14^SURF2^Surfeit locus protein 2 (SURF2)^17-221^E:1.5e-54	.	.	.	.	.	.	.	.	.
DN5587_c2_g1	TRINITY_DN5587_c2_g1_i1	.	.	.	.	.	.	.	.	.	.	.	.	.	.	.	.	.	.
DN5587_c2_g2	TRINITY_DN5587_c2_g2_i1	.	.	.	.	.	.	.	.	.	.	.	.	.	.	.	.	.	.
DN5587_c3_g1	TRINITY_DN5587_c3_g1_i1	A0A803L692_CHEQI^A0A803L692_CHEQI^Q:568-1881,H:1-438^87%ID^E:5.32e-276^RecName: Full=DEAD box RNA helicase {ECO:0000256|Google:ProtNLM};^Eukaryota; Viridiplantae; Streptophyta; Embryophyta; Tracheophyta; Spermatophyta; Magnoliopsida; eudicotyledons; Gunneridae; Pentapetalae; Caryophyllales; Chenopodiaceae; Chenopodioideae; Atripliceae; Chenopodium	.	TRINITY_DN5587_c3_g1_i1.p1	211-1884[+]	A0A803L692_CHEQI^A0A803L692_CHEQI^Q:120-557,H:1-438^87%ID^E:1.49e-280^RecName: Full=DEAD box RNA helicase {ECO:0000256|Google:ProtNLM};^Eukaryota; Viridiplantae; Streptophyta; Embryophyta; Tracheophyta; Spermatophyta; Magnoliopsida; eudicotyledons; Gunneridae; Pentapetalae; Caryophyllales; Chenopodiaceae; Chenopodioideae; Atripliceae; Chenopodium	XP_057521323.1^XP_057521323.1^Q:505-1881,H:108-563^84.1%ID^E:1.67e-277^.^.	XP_057521323.1^XP_057521323.1^Q:99-557,H:108-563^84.1%ID^E:6.43e-282^.^.	XP_057521323.1^XP_057521323.1^Q:99-557,H:108-563^84.1%ID^E:1.71e-280^.^.	PF00270.32^DEAD^DEAD/DEAH box helicase^162-333^E:2.5e-46`PF00271.34^Helicase_C^Helicase conserved C-terminal domain^374-482^E:1.4e-27	.	.	.	.	GO:0005524^molecular_function^ATP binding`GO:0004386^molecular_function^helicase activity`GO:0016787^molecular_function^hydrolase activity`GO:0003676^molecular_function^nucleic acid binding	GO:0005524^molecular_function^ATP binding`GO:0004386^molecular_function^helicase activity`GO:0016787^molecular_function^hydrolase activity`GO:0003676^molecular_function^nucleic acid binding	GO:0003676^molecular_function^nucleic acid binding`GO:0005524^molecular_function^ATP binding	.	.
DN5587_c4_g1	TRINITY_DN5587_c4_g1_i1	.	.	.	.	.	KAJ8435394.1^KAJ8435394.1^Q:1-210,H:104-145^52.9%ID^E:2.29e-11^.^.	.	.	.	.	.	.	.	.	.	.	.	.
DN5587_c8_g1	TRINITY_DN5587_c8_g1_i1	.	.	.	.	.	.	.	.	.	.	.	.	.	.	.	.	.	.
DN5521_c0_g1	TRINITY_DN5521_c0_g1_i1	A0A7C8YCA4_OPUST^A0A7C8YCA4_OPUST^Q:3-572,H:252-441^94.2%ID^E:7.16e-129^RecName: Full=Anaphase-promoting complex subunit 4-like WD40 domain-containing protein {ECO:0000259|Pfam:PF12894};^Eukaryota; Viridiplantae; Streptophyta; Embryophyta; Tracheophyta; Spermatophyta; Magnoliopsida; eudicotyledons; Gunneridae; Pentapetalae; Caryophyllales; Cactineae; Cactaceae; Opuntioideae; Opuntia	.	TRINITY_DN5521_c0_g1_i1.p1	3-575[+]	A0A7C8YCA4_OPUST^A0A7C8YCA4_OPUST^Q:1-190,H:252-441^94.2%ID^E:3.27e-131^RecName: Full=Anaphase-promoting complex subunit 4-like WD40 domain-containing protein {ECO:0000259|Pfam:PF12894};^Eukaryota; Viridiplantae; Streptophyta; Embryophyta; Tracheophyta; Spermatophyta; Magnoliopsida; eudicotyledons; Gunneridae; Pentapetalae; Caryophyllales; Cactineae; Cactaceae; Opuntioideae; Opuntia	KAJ8451359.1^KAJ8451359.1^Q:3-572,H:252-441^92.1%ID^E:9.99e-126^.^.	KAJ8451359.1^KAJ8451359.1^Q:1-190,H:252-441^92.1%ID^E:3.26e-128^.^.	KAJ8451359.1^KAJ8451359.1^Q:1-190,H:252-441^92.1%ID^E:8.67e-127^.^.	PF00400.35^WD40^WD domain, G-beta repeat^3-28^E:0.00083`PF00400.35^WD40^WD domain, G-beta repeat^41-79^E:0.0023`PF00400.35^WD40^WD domain, G-beta repeat^129-164^E:0.00019	.	.	.	.	GO:0005634^cellular_component^nucleus`GO:0010997^molecular_function^anaphase-promoting complex binding`GO:0097027^molecular_function^ubiquitin-protein transferase activator activity`GO:1904668^biological_process^positive regulation of ubiquitin protein ligase activity`GO:0016567^biological_process^protein ubiquitination	GO:0005634^cellular_component^nucleus`GO:0010997^molecular_function^anaphase-promoting complex binding`GO:0097027^molecular_function^ubiquitin-protein transferase activator activity`GO:1904668^biological_process^positive regulation of ubiquitin protein ligase activity`GO:0016567^biological_process^protein ubiquitination	GO:0005515^molecular_function^protein binding	.	.
DN5521_c0_g1	TRINITY_DN5521_c0_g1_i4	A0A7C8YCA4_OPUST^A0A7C8YCA4_OPUST^Q:3-572,H:252-441^97.9%ID^E:7.29e-133^RecName: Full=Anaphase-promoting complex subunit 4-like WD40 domain-containing protein {ECO:0000259|Pfam:PF12894};^Eukaryota; Viridiplantae; Streptophyta; Embryophyta; Tracheophyta; Spermatophyta; Magnoliopsida; eudicotyledons; Gunneridae; Pentapetalae; Caryophyllales; Cactineae; Cactaceae; Opuntioideae; Opuntia	.	TRINITY_DN5521_c0_g1_i4.p1	3-575[+]	A0A7C8YCA4_OPUST^A0A7C8YCA4_OPUST^Q:1-190,H:252-441^97.9%ID^E:2.26e-136^RecName: Full=Anaphase-promoting complex subunit 4-like WD40 domain-containing protein {ECO:0000259|Pfam:PF12894};^Eukaryota; Viridiplantae; Streptophyta; Embryophyta; Tracheophyta; Spermatophyta; Magnoliopsida; eudicotyledons; Gunneridae; Pentapetalae; Caryophyllales; Cactineae; Cactaceae; Opuntioideae; Opuntia	KAJ8451359.1^KAJ8451359.1^Q:3-572,H:252-441^97.9%ID^E:4.75e-133^.^.	KAJ8451359.1^KAJ8451359.1^Q:1-190,H:252-441^97.9%ID^E:1.47e-136^.^.	KAJ8451359.1^KAJ8451359.1^Q:1-190,H:252-441^97.9%ID^E:3.9e-135^.^.	PF00400.35^WD40^WD domain, G-beta repeat^3-28^E:0.00083`PF00400.35^WD40^WD domain, G-beta repeat^41-79^E:0.0023`PF00400.35^WD40^WD domain, G-beta repeat^129-164^E:0.00025	.	.	.	.	GO:0005634^cellular_component^nucleus`GO:0010997^molecular_function^anaphase-promoting complex binding`GO:0097027^molecular_function^ubiquitin-protein transferase activator activity`GO:1904668^biological_process^positive regulation of ubiquitin protein ligase activity`GO:0016567^biological_process^protein ubiquitination	GO:0005634^cellular_component^nucleus`GO:0010997^molecular_function^anaphase-promoting complex binding`GO:0097027^molecular_function^ubiquitin-protein transferase activator activity`GO:1904668^biological_process^positive regulation of ubiquitin protein ligase activity`GO:0016567^biological_process^protein ubiquitination	GO:0005515^molecular_function^protein binding	.	.
DN5521_c0_g2	TRINITY_DN5521_c0_g2_i1	A0A7C8YCA4_OPUST^A0A7C8YCA4_OPUST^Q:210-1202,H:111-440^80.7%ID^E:1.85e-195^RecName: Full=Anaphase-promoting complex subunit 4-like WD40 domain-containing protein {ECO:0000259|Pfam:PF12894};^Eukaryota; Viridiplantae; Streptophyta; Embryophyta; Tracheophyta; Spermatophyta; Magnoliopsida; eudicotyledons; Gunneridae; Pentapetalae; Caryophyllales; Cactineae; Cactaceae; Opuntioideae; Opuntia	.	TRINITY_DN5521_c0_g2_i1.p2	1186-1578[-]	.	KAJ8451359.1^KAJ8451359.1^Q:210-1202,H:111-440^78.9%ID^E:1.5e-191^.^.	.	.	.	.	.	.	.	GO:0005634^cellular_component^nucleus`GO:0010997^molecular_function^anaphase-promoting complex binding`GO:0097027^molecular_function^ubiquitin-protein transferase activator activity`GO:1904668^biological_process^positive regulation of ubiquitin protein ligase activity`GO:0016567^biological_process^protein ubiquitination	.	.	.	.
DN5521_c0_g2	TRINITY_DN5521_c0_g2_i1	A0A7C8YCA4_OPUST^A0A7C8YCA4_OPUST^Q:210-1202,H:111-440^80.7%ID^E:1.85e-195^RecName: Full=Anaphase-promoting complex subunit 4-like WD40 domain-containing protein {ECO:0000259|Pfam:PF12894};^Eukaryota; Viridiplantae; Streptophyta; Embryophyta; Tracheophyta; Spermatophyta; Magnoliopsida; eudicotyledons; Gunneridae; Pentapetalae; Caryophyllales; Cactineae; Cactaceae; Opuntioideae; Opuntia	.	TRINITY_DN5521_c0_g2_i1.p1	726-1208[+]	A0A7C8YCA4_OPUST^A0A7C8YCA4_OPUST^Q:1-159,H:282-440^81.8%ID^E:1.17e-89^RecName: Full=Anaphase-promoting complex subunit 4-like WD40 domain-containing protein {ECO:0000259|Pfam:PF12894};^Eukaryota; Viridiplantae; Streptophyta; Embryophyta; Tracheophyta; Spermatophyta; Magnoliopsida; eudicotyledons; Gunneridae; Pentapetalae; Caryophyllales; Cactineae; Cactaceae; Opuntioideae; Opuntia	KAJ8451359.1^KAJ8451359.1^Q:210-1202,H:111-440^78.9%ID^E:1.5e-191^.^.	KAJ8451359.1^KAJ8451359.1^Q:1-159,H:282-440^79.2%ID^E:1.12e-86^.^.	KAJ8451359.1^KAJ8451359.1^Q:1-159,H:282-440^79.2%ID^E:2.99e-85^.^.	PF00400.35^WD40^WD domain, G-beta repeat^11-49^E:0.026`PF00400.35^WD40^WD domain, G-beta repeat^99-134^E:0.031	.	.	.	.	GO:0005634^cellular_component^nucleus`GO:0010997^molecular_function^anaphase-promoting complex binding`GO:0097027^molecular_function^ubiquitin-protein transferase activator activity`GO:1904668^biological_process^positive regulation of ubiquitin protein ligase activity`GO:0016567^biological_process^protein ubiquitination	GO:0005634^cellular_component^nucleus`GO:0010997^molecular_function^anaphase-promoting complex binding`GO:0097027^molecular_function^ubiquitin-protein transferase activator activity`GO:1904668^biological_process^positive regulation of ubiquitin protein ligase activity`GO:0016567^biological_process^protein ubiquitination	GO:0005515^molecular_function^protein binding	.	.
DN5521_c0_g2	TRINITY_DN5521_c0_g2_i2	A0A7C8YCA4_OPUST^A0A7C8YCA4_OPUST^Q:453-1445,H:111-440^81%ID^E:4.18e-195^RecName: Full=Anaphase-promoting complex subunit 4-like WD40 domain-containing protein {ECO:0000259|Pfam:PF12894};^Eukaryota; Viridiplantae; Streptophyta; Embryophyta; Tracheophyta; Spermatophyta; Magnoliopsida; eudicotyledons; Gunneridae; Pentapetalae; Caryophyllales; Cactineae; Cactaceae; Opuntioideae; Opuntia	.	TRINITY_DN5521_c0_g2_i2.p1	969-1451[+]	A0A7C8YCA4_OPUST^A0A7C8YCA4_OPUST^Q:1-159,H:282-440^81.8%ID^E:1.17e-89^RecName: Full=Anaphase-promoting complex subunit 4-like WD40 domain-containing protein {ECO:0000259|Pfam:PF12894};^Eukaryota; Viridiplantae; Streptophyta; Embryophyta; Tracheophyta; Spermatophyta; Magnoliopsida; eudicotyledons; Gunneridae; Pentapetalae; Caryophyllales; Cactineae; Cactaceae; Opuntioideae; Opuntia	KAJ8451359.1^KAJ8451359.1^Q:453-1445,H:111-440^79.2%ID^E:1.18e-191^.^.	KAJ8451359.1^KAJ8451359.1^Q:1-159,H:282-440^79.2%ID^E:1.12e-86^.^.	KAJ8451359.1^KAJ8451359.1^Q:1-159,H:282-440^79.2%ID^E:2.99e-85^.^.	PF00400.35^WD40^WD domain, G-beta repeat^11-49^E:0.026`PF00400.35^WD40^WD domain, G-beta repeat^99-134^E:0.031	.	.	.	.	GO:0005634^cellular_component^nucleus`GO:0010997^molecular_function^anaphase-promoting complex binding`GO:0097027^molecular_function^ubiquitin-protein transferase activator activity`GO:1904668^biological_process^positive regulation of ubiquitin protein ligase activity`GO:0016567^biological_process^protein ubiquitination	GO:0005634^cellular_component^nucleus`GO:0010997^molecular_function^anaphase-promoting complex binding`GO:0097027^molecular_function^ubiquitin-protein transferase activator activity`GO:1904668^biological_process^positive regulation of ubiquitin protein ligase activity`GO:0016567^biological_process^protein ubiquitination	GO:0005515^molecular_function^protein binding	.	.
DN5521_c0_g2	TRINITY_DN5521_c0_g2_i2	A0A7C8YCA4_OPUST^A0A7C8YCA4_OPUST^Q:453-1445,H:111-440^81%ID^E:4.18e-195^RecName: Full=Anaphase-promoting complex subunit 4-like WD40 domain-containing protein {ECO:0000259|Pfam:PF12894};^Eukaryota; Viridiplantae; Streptophyta; Embryophyta; Tracheophyta; Spermatophyta; Magnoliopsida; eudicotyledons; Gunneridae; Pentapetalae; Caryophyllales; Cactineae; Cactaceae; Opuntioideae; Opuntia	.	TRINITY_DN5521_c0_g2_i2.p2	1429-1821[-]	.	KAJ8451359.1^KAJ8451359.1^Q:453-1445,H:111-440^79.2%ID^E:1.18e-191^.^.	.	.	.	.	.	.	.	GO:0005634^cellular_component^nucleus`GO:0010997^molecular_function^anaphase-promoting complex binding`GO:0097027^molecular_function^ubiquitin-protein transferase activator activity`GO:1904668^biological_process^positive regulation of ubiquitin protein ligase activity`GO:0016567^biological_process^protein ubiquitination	.	.	.	.
DN5521_c0_g2	TRINITY_DN5521_c0_g2_i3	A0A7C8YCA4_OPUST^A0A7C8YCA4_OPUST^Q:844-1566,H:201-440^81.7%ID^E:1.83e-135^RecName: Full=Anaphase-promoting complex subunit 4-like WD40 domain-containing protein {ECO:0000259|Pfam:PF12894};^Eukaryota; Viridiplantae; Streptophyta; Embryophyta; Tracheophyta; Spermatophyta; Magnoliopsida; eudicotyledons; Gunneridae; Pentapetalae; Caryophyllales; Cactineae; Cactaceae; Opuntioideae; Opuntia	.	TRINITY_DN5521_c0_g2_i3.p1	532-1572[+]	A0A7C8YCA4_OPUST^A0A7C8YCA4_OPUST^Q:105-345,H:201-440^81.7%ID^E:4.41e-140^RecName: Full=Anaphase-promoting complex subunit 4-like WD40 domain-containing protein {ECO:0000259|Pfam:PF12894};^Eukaryota; Viridiplantae; Streptophyta; Embryophyta; Tracheophyta; Spermatophyta; Magnoliopsida; eudicotyledons; Gunneridae; Pentapetalae; Caryophyllales; Cactineae; Cactaceae; Opuntioideae; Opuntia	KAJ8451359.1^KAJ8451359.1^Q:844-1566,H:201-440^79.7%ID^E:2.42e-132^.^.	KAJ8451359.1^KAJ8451359.1^Q:105-345,H:201-440^79.7%ID^E:1.24e-136^.^.	KAJ8451359.1^KAJ8451359.1^Q:105-345,H:201-440^79.7%ID^E:3.3e-135^.^.	PF00400.35^WD40^WD domain, G-beta repeat^151-183^E:0.0036`PF00400.35^WD40^WD domain, G-beta repeat^197-235^E:0.088`PF00400.35^WD40^WD domain, G-beta repeat^285-320^E:0.1	.	.	.	.	GO:0005634^cellular_component^nucleus`GO:0010997^molecular_function^anaphase-promoting complex binding`GO:0097027^molecular_function^ubiquitin-protein transferase activator activity`GO:1904668^biological_process^positive regulation of ubiquitin protein ligase activity`GO:0016567^biological_process^protein ubiquitination	GO:0005634^cellular_component^nucleus`GO:0010997^molecular_function^anaphase-promoting complex binding`GO:0097027^molecular_function^ubiquitin-protein transferase activator activity`GO:1904668^biological_process^positive regulation of ubiquitin protein ligase activity`GO:0016567^biological_process^protein ubiquitination	GO:0005515^molecular_function^protein binding	.	.
DN5521_c0_g2	TRINITY_DN5521_c0_g2_i3	A0A7C8YCA4_OPUST^A0A7C8YCA4_OPUST^Q:844-1566,H:201-440^81.7%ID^E:1.83e-135^RecName: Full=Anaphase-promoting complex subunit 4-like WD40 domain-containing protein {ECO:0000259|Pfam:PF12894};^Eukaryota; Viridiplantae; Streptophyta; Embryophyta; Tracheophyta; Spermatophyta; Magnoliopsida; eudicotyledons; Gunneridae; Pentapetalae; Caryophyllales; Cactineae; Cactaceae; Opuntioideae; Opuntia	.	TRINITY_DN5521_c0_g2_i3.p2	1550-1942[-]	.	KAJ8451359.1^KAJ8451359.1^Q:844-1566,H:201-440^79.7%ID^E:2.42e-132^.^.	.	.	.	.	.	.	.	GO:0005634^cellular_component^nucleus`GO:0010997^molecular_function^anaphase-promoting complex binding`GO:0097027^molecular_function^ubiquitin-protein transferase activator activity`GO:1904668^biological_process^positive regulation of ubiquitin protein ligase activity`GO:0016567^biological_process^protein ubiquitination	.	.	.	.
DN5521_c1_g1	TRINITY_DN5521_c1_g1_i1	.	.	.	.	.	.	.	.	.	.	.	.	.	.	.	.	.	.
DN5521_c1_g1	TRINITY_DN5521_c1_g1_i2	.	.	.	.	.	.	.	.	.	.	.	.	.	.	.	.	.	.
DN5520_c0_g1	TRINITY_DN5520_c0_g1_i1	A0A7C8YRK5_OPUST^A0A7C8YRK5_OPUST^Q:2-472,H:78-233^73.4%ID^E:6.4e-45^SubName: Full=Uncharacterized protein {ECO:0000313|EMBL:MBA4624511.1};^Eukaryota; Viridiplantae; Streptophyta; Embryophyta; Tracheophyta; Spermatophyta; Magnoliopsida; eudicotyledons; Gunneridae; Pentapetalae; Caryophyllales; Cactineae; Cactaceae; Opuntioideae; Opuntia	.	TRINITY_DN5520_c0_g1_i1.p1	2-475[+]	A0A7C8YRK5_OPUST^A0A7C8YRK5_OPUST^Q:1-157,H:78-233^73.4%ID^E:2.55e-47^SubName: Full=Uncharacterized protein {ECO:0000313|EMBL:MBA4624511.1};^Eukaryota; Viridiplantae; Streptophyta; Embryophyta; Tracheophyta; Spermatophyta; Magnoliopsida; eudicotyledons; Gunneridae; Pentapetalae; Caryophyllales; Cactineae; Cactaceae; Opuntioideae; Opuntia	KAJ8441693.1^KAJ8441693.1^Q:2-472,H:32-190^83%ID^E:2.5e-59^.^.	KAJ8441693.1^KAJ8441693.1^Q:1-157,H:32-190^83%ID^E:1.46e-61^.^.	KAJ8441693.1^KAJ8441693.1^Q:1-157,H:32-190^83%ID^E:3.88e-60^.^.	.	.	.	.	.	.	.	.	.	.
DN5520_c0_g1	TRINITY_DN5520_c0_g1_i2	A0A7C8YRK5_OPUST^A0A7C8YRK5_OPUST^Q:559-1050,H:71-233^72.1%ID^E:2.33e-45^SubName: Full=Uncharacterized protein {ECO:0000313|EMBL:MBA4624511.1};^Eukaryota; Viridiplantae; Streptophyta; Embryophyta; Tracheophyta; Spermatophyta; Magnoliopsida; eudicotyledons; Gunneridae; Pentapetalae; Caryophyllales; Cactineae; Cactaceae; Opuntioideae; Opuntia	.	.	.	.	KAJ8441693.1^KAJ8441693.1^Q:559-1050,H:25-190^81.3%ID^E:2.32e-59^.^.	.	.	.	.	.	.	.	.	.	.	.	.
DN5520_c0_g1	TRINITY_DN5520_c0_g1_i3	A0A7C8YRK5_OPUST^A0A7C8YRK5_OPUST^Q:157-771,H:29-233^72%ID^E:1.14e-70^SubName: Full=Uncharacterized protein {ECO:0000313|EMBL:MBA4624511.1};^Eukaryota; Viridiplantae; Streptophyta; Embryophyta; Tracheophyta; Spermatophyta; Magnoliopsida; eudicotyledons; Gunneridae; Pentapetalae; Caryophyllales; Cactineae; Cactaceae; Opuntioideae; Opuntia	.	TRINITY_DN5520_c0_g1_i3.p1	208-774[+]	A0A7C8YRK5_OPUST^A0A7C8YRK5_OPUST^Q:1-188,H:47-233^76.2%ID^E:4.21e-72^SubName: Full=Uncharacterized protein {ECO:0000313|EMBL:MBA4624511.1};^Eukaryota; Viridiplantae; Streptophyta; Embryophyta; Tracheophyta; Spermatophyta; Magnoliopsida; eudicotyledons; Gunneridae; Pentapetalae; Caryophyllales; Cactineae; Cactaceae; Opuntioideae; Opuntia	KAJ8441693.1^KAJ8441693.1^Q:208-771,H:1-190^85.3%ID^E:9.18e-84^.^.	KAJ8441693.1^KAJ8441693.1^Q:1-188,H:1-190^85.3%ID^E:2.39e-87^.^.	KAJ8441693.1^KAJ8441693.1^Q:1-188,H:1-190^85.3%ID^E:6.34e-86^.^.	.	.	.	.	.	.	.	.	.	.
DN5520_c0_g1	TRINITY_DN5520_c0_g1_i4	A0A7C8YRK5_OPUST^A0A7C8YRK5_OPUST^Q:545-1036,H:71-233^72.1%ID^E:4.09e-46^SubName: Full=Uncharacterized protein {ECO:0000313|EMBL:MBA4624511.1};^Eukaryota; Viridiplantae; Streptophyta; Embryophyta; Tracheophyta; Spermatophyta; Magnoliopsida; eudicotyledons; Gunneridae; Pentapetalae; Caryophyllales; Cactineae; Cactaceae; Opuntioideae; Opuntia	.	.	.	.	KAJ8441693.1^KAJ8441693.1^Q:545-1036,H:25-190^81.3%ID^E:1.95e-60^.^.	.	.	.	.	.	.	.	.	.	.	.	.
DN5520_c0_g1	TRINITY_DN5520_c0_g1_i5	A0A7C8YRK5_OPUST^A0A7C8YRK5_OPUST^Q:218-784,H:46-233^76.3%ID^E:1.11e-68^SubName: Full=Uncharacterized protein {ECO:0000313|EMBL:MBA4624511.1};^Eukaryota; Viridiplantae; Streptophyta; Embryophyta; Tracheophyta; Spermatophyta; Magnoliopsida; eudicotyledons; Gunneridae; Pentapetalae; Caryophyllales; Cactineae; Cactaceae; Opuntioideae; Opuntia	.	TRINITY_DN5520_c0_g1_i5.p1	221-787[+]	A0A7C8YRK5_OPUST^A0A7C8YRK5_OPUST^Q:1-188,H:47-233^76.2%ID^E:4.21e-72^SubName: Full=Uncharacterized protein {ECO:0000313|EMBL:MBA4624511.1};^Eukaryota; Viridiplantae; Streptophyta; Embryophyta; Tracheophyta; Spermatophyta; Magnoliopsida; eudicotyledons; Gunneridae; Pentapetalae; Caryophyllales; Cactineae; Cactaceae; Opuntioideae; Opuntia	KAJ8441693.1^KAJ8441693.1^Q:221-784,H:1-190^85.3%ID^E:2.91e-83^.^.	KAJ8441693.1^KAJ8441693.1^Q:1-188,H:1-190^85.3%ID^E:2.39e-87^.^.	KAJ8441693.1^KAJ8441693.1^Q:1-188,H:1-190^85.3%ID^E:6.34e-86^.^.	.	.	.	.	.	.	.	.	.	.
DN5520_c1_g1	TRINITY_DN5520_c1_g1_i1	.	.	.	.	.	KAJ8439951.1^KAJ8439951.1^Q:880-960,H:237-263^100%ID^E:3.49e-08^.^.	.	.	.	.	.	.	.	.	.	.	.	.
DN5520_c2_g1	TRINITY_DN5520_c2_g1_i1	.	.	.	.	.	.	.	.	.	.	.	.	.	.	.	.	.	.
DN5542_c0_g1	TRINITY_DN5542_c0_g1_i1	A0A7C9CLM3_OPUST^A0A7C9CLM3_OPUST^Q:895-503,H:8-139^84.8%ID^E:2.8e-67^SubName: Full=Uncharacterized protein {ECO:0000313|EMBL:MBA4619907.1};^Eukaryota; Viridiplantae; Streptophyta; Embryophyta; Tracheophyta; Spermatophyta; Magnoliopsida; eudicotyledons; Gunneridae; Pentapetalae; Caryophyllales; Cactineae; Cactaceae; Opuntioideae; Opuntia	.	TRINITY_DN5542_c0_g1_i1.p2	500-841[-]	A0A7C9CLM3_OPUST^A0A7C9CLM3_OPUST^Q:1-113,H:26-139^84.2%ID^E:5.54e-65^SubName: Full=Uncharacterized protein {ECO:0000313|EMBL:MBA4619907.1};^Eukaryota; Viridiplantae; Streptophyta; Embryophyta; Tracheophyta; Spermatophyta; Magnoliopsida; eudicotyledons; Gunneridae; Pentapetalae; Caryophyllales; Cactineae; Cactaceae; Opuntioideae; Opuntia	KAJ8440531.1^KAJ8440531.1^Q:889-503,H:291-419^92.2%ID^E:1.22e-68^.^.	KAJ8440531.1^KAJ8440531.1^Q:1-113,H:307-419^92%ID^E:3.77e-67^.^.	KAJ8440531.1^KAJ8440531.1^Q:1-113,H:307-419^92%ID^E:1e-65^.^.	.	.	.	.	.	.	.	.	.	.
DN5542_c0_g1	TRINITY_DN5542_c0_g1_i2	A0A7C9CKR0_OPUST^A0A7C9CKR0_OPUST^Q:1015-503,H:1-172^82.6%ID^E:8.78e-88^SubName: Full=Uncharacterized protein {ECO:0000313|EMBL:MBA4619906.1};^Eukaryota; Viridiplantae; Streptophyta; Embryophyta; Tracheophyta; Spermatophyta; Magnoliopsida; eudicotyledons; Gunneridae; Pentapetalae; Caryophyllales; Cactineae; Cactaceae; Opuntioideae; Opuntia	.	TRINITY_DN5542_c0_g1_i2.p1	500-1015[-]	A0A7C9CKR0_OPUST^A0A7C9CKR0_OPUST^Q:1-171,H:1-172^82.6%ID^E:1.49e-96^SubName: Full=Uncharacterized protein {ECO:0000313|EMBL:MBA4619906.1};^Eukaryota; Viridiplantae; Streptophyta; Embryophyta; Tracheophyta; Spermatophyta; Magnoliopsida; eudicotyledons; Gunneridae; Pentapetalae; Caryophyllales; Cactineae; Cactaceae; Opuntioideae; Opuntia	KAJ8440531.1^KAJ8440531.1^Q:991-503,H:257-419^94.5%ID^E:4.02e-94^.^.	KAJ8440531.1^KAJ8440531.1^Q:9-171,H:257-419^94.5%ID^E:1.54e-103^.^.	KAJ8440531.1^KAJ8440531.1^Q:9-171,H:257-419^94.5%ID^E:4.09e-102^.^.	.	.	.	.	.	.	.	.	.	.
DN5542_c0_g1	TRINITY_DN5542_c0_g1_i5	A0A7C9CNQ8_OPUST^A0A7C9CNQ8_OPUST^Q:1091-957,H:1-45^73.3%ID^E:9.45e-11^SubName: Full=Uncharacterized protein {ECO:0000313|EMBL:MBA4619905.1};^Eukaryota; Viridiplantae; Streptophyta; Embryophyta; Tracheophyta; Spermatophyta; Magnoliopsida; eudicotyledons; Gunneridae; Pentapetalae; Caryophyllales; Cactineae; Cactaceae; Opuntioideae; Opuntia	.	.	.	.	KAJ8440531.1^KAJ8440531.1^Q:1067-957,H:257-293^97.3%ID^E:2.17e-11^.^.	.	.	.	.	.	.	.	.	.	.	.	.
DN5542_c0_g2	TRINITY_DN5542_c0_g2_i1	A0A7C9D4Q9_OPUST^A0A7C9D4Q9_OPUST^Q:587-709,H:27-69^74.4%ID^E:2.85e-09^RecName: Full=C2 domain-containing protein {ECO:0000259|PROSITE:PS50004};^Eukaryota; Viridiplantae; Streptophyta; Embryophyta; Tracheophyta; Spermatophyta; Magnoliopsida; eudicotyledons; Gunneridae; Pentapetalae; Caryophyllales; Cactineae; Cactaceae; Opuntioideae; Opuntia	.	.	.	.	KAJ8447672.1^KAJ8447672.1^Q:611-709,H:37-69^90.9%ID^E:1.95e-09^.^.	.	.	.	.	.	.	.	GO:0005634^cellular_component^nucleus`GO:0005886^cellular_component^plasma membrane`GO:0009738^biological_process^abscisic acid-activated signaling pathway	.	.	.	.
DN5542_c1_g1	TRINITY_DN5542_c1_g1_i3	A0A9K3MW37_HELAN^A0A9K3MW37_HELAN^Q:124-2,H:32-72^82.9%ID^E:1.52e-13^SubName: Full=Uncharacterized protein {ECO:0000313|EMBL:KAF5777922.1};^Eukaryota; Viridiplantae; Streptophyta; Embryophyta; Tracheophyta; Spermatophyta; Magnoliopsida; eudicotyledons; Gunneridae; Pentapetalae; asterids; campanulids; Asterales; Asteraceae; Asteroideae; Heliantheae alliance; Heliantheae; Helianthus	.	.	.	.	KAF5777922.1^KAF5777922.1^Q:124-2,H:32-72^82.9%ID^E:1.99e-13^.^.	.	.	.	.	.	.	.	.	.	.	.	.
DN5542_c2_g1	TRINITY_DN5542_c2_g1_i1	.	.	.	.	.	.	.	.	.	.	.	.	.	.	.	.	.	.
DN5548_c0_g1	TRINITY_DN5548_c0_g1_i1	A0A7C8YGL4_OPUST^A0A7C8YGL4_OPUST^Q:512-405,H:96-131^91.7%ID^E:1.05e-10^RecName: Full=CW7 {ECO:0000256|Google:ProtNLM};^Eukaryota; Viridiplantae; Streptophyta; Embryophyta; Tracheophyta; Spermatophyta; Magnoliopsida; eudicotyledons; Gunneridae; Pentapetalae; Caryophyllales; Cactineae; Cactaceae; Opuntioideae; Opuntia	.	TRINITY_DN5548_c0_g1_i1.p1	1091-1456[+]	.	KAJ8453339.1^KAJ8453339.1^Q:512-405,H:96-131^97.2%ID^E:3.29e-11^.^.	.	.	.	.	.	.	.	.	.	.	.	.
DN5548_c0_g2	TRINITY_DN5548_c0_g2_i1	.	.	.	.	.	KAJ8427569.1^KAJ8427569.1^Q:1780-1941,H:350-403^83.3%ID^E:3.01e-17^.^.	.	.	.	.	.	.	.	.	.	.	.	.
DN5548_c1_g1	TRINITY_DN5548_c1_g1_i1	.	.	.	.	.	.	.	.	.	.	.	.	.	.	.	.	.	.
DN5514_c0_g1	TRINITY_DN5514_c0_g1_i1	.	.	.	.	.	KAJ8431485.1^KAJ8431485.1^Q:4442-4906,H:112-215^52.9%ID^E:1.43e-34^.^.	.	.	.	.	.	.	.	.	.	.	.	.
DN5514_c0_g1	TRINITY_DN5514_c0_g1_i3	.	.	TRINITY_DN5514_c0_g1_i3.p1	5012-5329[-]	.	KAJ8431485.1^KAJ8431485.1^Q:3484-3747,H:1-88^85.2%ID^E:3.68e-33^.^.	.	.	.	.	.	.	.	.	.	.	.	.
DN5514_c0_g1	TRINITY_DN5514_c0_g1_i5	.	.	TRINITY_DN5514_c0_g1_i5.p1	5105-5422[-]	.	KAJ8431485.1^KAJ8431485.1^Q:3484-3747,H:1-88^85.2%ID^E:3.74e-33^.^.	.	.	.	.	.	.	.	.	.	.	.	.
DN5514_c0_g1	TRINITY_DN5514_c0_g1_i8	.	.	TRINITY_DN5514_c0_g1_i8.p1	5307-5624[-]	.	KAJ8431485.1^KAJ8431485.1^Q:3484-3747,H:1-88^85.2%ID^E:3.87e-33^.^.	.	.	.	.	.	.	.	.	.	.	.	.
DN5514_c0_g1	TRINITY_DN5514_c0_g1_i9	.	.	TRINITY_DN5514_c0_g1_i9.p1	5012-5329[-]	.	KAJ8431485.1^KAJ8431485.1^Q:3484-3747,H:1-88^85.2%ID^E:3.53e-33^.^.	.	.	.	.	.	.	.	.	.	.	.	.
DN5514_c1_g1	TRINITY_DN5514_c1_g1_i1	.	.	.	.	.	.	.	.	.	.	.	.	.	.	.	.	.	.
DN5514_c2_g1	TRINITY_DN5514_c2_g1_i1	A0A7C9ETX0_OPUST^A0A7C9ETX0_OPUST^Q:89-469,H:1-127^52.8%ID^E:2.25e-44^RecName: Full=Reverse transcriptase zinc-binding domain-containing protein {ECO:0000256|Google:ProtNLM};^Eukaryota; Viridiplantae; Streptophyta; Embryophyta; Tracheophyta; Spermatophyta; Magnoliopsida; eudicotyledons; Gunneridae; Pentapetalae; Caryophyllales; Cactineae; Cactaceae; Opuntioideae; Opuntia	.	TRINITY_DN5514_c2_g1_i1.p1	2-469[+]	A0A7C9ETX0_OPUST^A0A7C9ETX0_OPUST^Q:30-156,H:1-127^52.8%ID^E:2.25e-44^RecName: Full=Reverse transcriptase zinc-binding domain-containing protein {ECO:0000256|Google:ProtNLM};^Eukaryota; Viridiplantae; Streptophyta; Embryophyta; Tracheophyta; Spermatophyta; Magnoliopsida; eudicotyledons; Gunneridae; Pentapetalae; Caryophyllales; Cactineae; Cactaceae; Opuntioideae; Opuntia	XP_020972782.1^XP_020972782.1^Q:2-469,H:72-228^49.1%ID^E:2.66e-44^.^.	XP_020972782.1^XP_020972782.1^Q:1-156,H:72-228^49.1%ID^E:2.66e-44^.^.	XP_020972782.1^XP_020972782.1^Q:1-156,H:72-228^49.1%ID^E:7.08e-43^.^.	.	.	.	.	.	.	.	.	.	.
DN5514_c2_g1	TRINITY_DN5514_c2_g1_i2	A0A7C9D373_OPUST^A0A7C9D373_OPUST^Q:266-1309,H:1-351^44.9%ID^E:9.87e-103^RecName: Full=Reverse transcriptase zinc-binding domain-containing protein {ECO:0000259|Pfam:PF13966};^Eukaryota; Viridiplantae; Streptophyta; Embryophyta; Tracheophyta; Spermatophyta; Magnoliopsida; eudicotyledons; Gunneridae; Pentapetalae; Caryophyllales; Cactineae; Cactaceae; Opuntioideae; Opuntia	.	TRINITY_DN5514_c2_g1_i2.p1	2-1318[+]	A0A7C9D373_OPUST^A0A7C9D373_OPUST^Q:89-436,H:1-351^44.9%ID^E:3.5e-103^RecName: Full=Reverse transcriptase zinc-binding domain-containing protein {ECO:0000259|Pfam:PF13966};^Eukaryota; Viridiplantae; Streptophyta; Embryophyta; Tracheophyta; Spermatophyta; Magnoliopsida; eudicotyledons; Gunneridae; Pentapetalae; Caryophyllales; Cactineae; Cactaceae; Opuntioideae; Opuntia	QHO17517.1^QHO17517.1^Q:2-1222,H:72-491^35.8%ID^E:1.03e-88^.^.	QHO17517.1^QHO17517.1^Q:1-407,H:72-491^35.8%ID^E:3.79e-89^.^.	QHO17517.1^QHO17517.1^Q:1-407,H:72-491^35.8%ID^E:1.01e-87^.^.	PF13966.9^zf-RVT^zinc-binding in reverse transcriptase^259-337^E:3e-13	.	.	.	.	.	.	.	.	.
DN5514_c2_g1	TRINITY_DN5514_c2_g1_i3	A0A7C9D373_OPUST^A0A7C9D373_OPUST^Q:266-1309,H:1-351^44.6%ID^E:3.49e-103^RecName: Full=Reverse transcriptase zinc-binding domain-containing protein {ECO:0000259|Pfam:PF13966};^Eukaryota; Viridiplantae; Streptophyta; Embryophyta; Tracheophyta; Spermatophyta; Magnoliopsida; eudicotyledons; Gunneridae; Pentapetalae; Caryophyllales; Cactineae; Cactaceae; Opuntioideae; Opuntia	.	TRINITY_DN5514_c2_g1_i3.p1	2-1318[+]	A0A7C9D373_OPUST^A0A7C9D373_OPUST^Q:89-436,H:1-351^44.6%ID^E:1.23e-103^RecName: Full=Reverse transcriptase zinc-binding domain-containing protein {ECO:0000259|Pfam:PF13966};^Eukaryota; Viridiplantae; Streptophyta; Embryophyta; Tracheophyta; Spermatophyta; Magnoliopsida; eudicotyledons; Gunneridae; Pentapetalae; Caryophyllales; Cactineae; Cactaceae; Opuntioideae; Opuntia	QHO45208.1^QHO45208.1^Q:2-1237,H:54-473^35.8%ID^E:6.16e-89^.^.	QHO45208.1^QHO45208.1^Q:1-412,H:54-473^35.8%ID^E:2.28e-89^.^.	QHO45208.1^QHO45208.1^Q:1-412,H:54-473^35.8%ID^E:6.05e-88^.^.	PF13966.9^zf-RVT^zinc-binding in reverse transcriptase^259-337^E:3e-13	.	.	.	.	.	.	.	.	.
DN5514_c3_g1	TRINITY_DN5514_c3_g1_i1	.	.	.	.	.	XP_020971337.1^XP_020971337.1^Q:119-3,H:29-73^71.1%ID^E:5.37e-06^.^.	.	.	.	.	.	.	.	.	.	.	.	.
DN5514_c3_g1	TRINITY_DN5514_c3_g1_i2	.	.	.	.	.	.	.	.	.	.	.	.	.	.	.	.	.	.
DN5514_c3_g2	TRINITY_DN5514_c3_g2_i1	A0A7C9APY0_OPUST^A0A7C9APY0_OPUST^Q:2-79,H:104-129^100%ID^E:5.62e-08^RecName: Full=Carbohydrate kinase PfkB domain-containing protein {ECO:0000259|Pfam:PF00294};^Eukaryota; Viridiplantae; Streptophyta; Embryophyta; Tracheophyta; Spermatophyta; Magnoliopsida; eudicotyledons; Gunneridae; Pentapetalae; Caryophyllales; Cactineae; Cactaceae; Opuntioideae; Opuntia	.	.	.	.	KAJ8432566.1^KAJ8432566.1^Q:2-79,H:68-93^100%ID^E:1.08e-07^.^.	.	.	.	.	.	.	.	GO:0016301^molecular_function^kinase activity`GO:0016773^molecular_function^phosphotransferase activity, alcohol group as acceptor`GO:0016310^biological_process^phosphorylation	.	.	.	.
DN5514_c3_g4	TRINITY_DN5514_c3_g4_i1	A0A7C9APY0_OPUST^A0A7C9APY0_OPUST^Q:405-328,H:104-129^100%ID^E:5.62e-08^RecName: Full=Carbohydrate kinase PfkB domain-containing protein {ECO:0000259|Pfam:PF00294};^Eukaryota; Viridiplantae; Streptophyta; Embryophyta; Tracheophyta; Spermatophyta; Magnoliopsida; eudicotyledons; Gunneridae; Pentapetalae; Caryophyllales; Cactineae; Cactaceae; Opuntioideae; Opuntia	.	.	.	.	KAJ8432566.1^KAJ8432566.1^Q:405-328,H:68-93^100%ID^E:1.08e-07^.^.	.	.	.	.	.	.	.	GO:0016301^molecular_function^kinase activity`GO:0016773^molecular_function^phosphotransferase activity, alcohol group as acceptor`GO:0016310^biological_process^phosphorylation	.	.	.	.
DN5514_c4_g1	TRINITY_DN5514_c4_g1_i1	.	.	.	.	.	.	.	.	.	.	.	.	.	.	.	.	.	.
DN5514_c5_g1	TRINITY_DN5514_c5_g1_i1	.	.	.	.	.	.	.	.	.	.	.	.	.	.	.	.	.	.
DN5504_c0_g1	TRINITY_DN5504_c0_g1_i1	A0A7J9C7A1_GOSGO^A0A7J9C7A1_GOSGO^Q:247-408,H:107-160^75.9%ID^E:3.48e-17^RecName: Full=BTB domain-containing protein {ECO:0000259|PROSITE:PS50097};^Eukaryota; Viridiplantae; Streptophyta; Embryophyta; Tracheophyta; Spermatophyta; Magnoliopsida; eudicotyledons; Gunneridae; Pentapetalae; rosids; malvids; Malvales; Malvaceae; Malvoideae; Gossypium	.	.	.	.	KAJ8432452.1^KAJ8432452.1^Q:247-408,H:195-248^87%ID^E:1.8e-18^.^.	.	.	.	.	.	.	.	GO:0016567^biological_process^protein ubiquitination	.	.	.	.
DN5547_c0_g1	TRINITY_DN5547_c0_g1_i1	A0A2N9J7Y2_FAGSY^A0A2N9J7Y2_FAGSY^Q:1791-937,H:92-377^78.7%ID^E:4.61e-146^RecName: Full=protein-serine/threonine phosphatase {ECO:0000256|ARBA:ARBA00013081};^Eukaryota; Viridiplantae; Streptophyta; Embryophyta; Tracheophyta; Spermatophyta; Magnoliopsida; eudicotyledons; Gunneridae; Pentapetalae; rosids; fabids; Fagales; Fagaceae; Fagus	.	TRINITY_DN5547_c0_g1_i1.p2	2075-2449[-]	A0A067ERP9_CITSI^A0A067ERP9_CITSI^Q:1-84,H:3-88^82.6%ID^E:3.22e-42^RecName: Full=protein-serine/threonine phosphatase {ECO:0000256|ARBA:ARBA00013081};^Eukaryota; Viridiplantae; Streptophyta; Embryophyta; Tracheophyta; Spermatophyta; Magnoliopsida; eudicotyledons; Gunneridae; Pentapetalae; rosids; malvids; Sapindales; Rutaceae; Aurantioideae; Citrus	XP_057538698.1^XP_057538698.1^Q:1791-940,H:83-368^79.4%ID^E:5.97e-147^.^.	KAH9655759.1^KAH9655759.1^Q:1-86,H:2-89^80.7%ID^E:2.65e-43^.^.	KAH9655759.1^KAH9655759.1^Q:1-86,H:2-89^80.7%ID^E:7.05e-42^.^.	.	.	.	.	KEGG:cit:102616821	GO:0046872^molecular_function^metal ion binding`GO:0017018^molecular_function^myosin phosphatase activity`GO:0006470^biological_process^protein dephosphorylation	GO:0046872^molecular_function^metal ion binding`GO:0017018^molecular_function^myosin phosphatase activity`GO:0004722^molecular_function^protein serine/threonine phosphatase activity`GO:0035970^biological_process^peptidyl-threonine dephosphorylation	.	.	.
DN5547_c0_g1	TRINITY_DN5547_c0_g1_i1	A0A2N9J7Y2_FAGSY^A0A2N9J7Y2_FAGSY^Q:1791-937,H:92-377^78.7%ID^E:4.61e-146^RecName: Full=protein-serine/threonine phosphatase {ECO:0000256|ARBA:ARBA00013081};^Eukaryota; Viridiplantae; Streptophyta; Embryophyta; Tracheophyta; Spermatophyta; Magnoliopsida; eudicotyledons; Gunneridae; Pentapetalae; rosids; fabids; Fagales; Fagaceae; Fagus	.	TRINITY_DN5547_c0_g1_i1.p1	934-1311[-]	A0A0K9R872_SPIOL^A0A0K9R872_SPIOL^Q:1-125,H:244-369^80.2%ID^E:9.26e-62^RecName: Full=protein-serine/threonine phosphatase {ECO:0000256|ARBA:ARBA00013081};^Eukaryota; Viridiplantae; Streptophyta; Embryophyta; Tracheophyta; Spermatophyta; Magnoliopsida; eudicotyledons; Gunneridae; Pentapetalae; Caryophyllales; Chenopodiaceae; Chenopodioideae; Anserineae; Spinacia	XP_057538698.1^XP_057538698.1^Q:1791-940,H:83-368^79.4%ID^E:5.97e-147^.^.	KAJ0010327.1^KAJ0010327.1^Q:1-125,H:247-372^78.6%ID^E:1.17e-61^.^.	KAJ0010327.1^KAJ0010327.1^Q:1-125,H:247-372^78.6%ID^E:3.12e-60^.^.	PF00481.24^PP2C^Protein phosphatase 2C^2-61^E:8e-11	.	.	.	.	GO:0046872^molecular_function^metal ion binding`GO:0017018^molecular_function^myosin phosphatase activity`GO:0006470^biological_process^protein dephosphorylation	GO:0046872^molecular_function^metal ion binding`GO:0017018^molecular_function^myosin phosphatase activity`GO:0004722^molecular_function^protein serine/threonine phosphatase activity`GO:0035970^biological_process^peptidyl-threonine dephosphorylation	.	.	.
DN5547_c0_g1	TRINITY_DN5547_c0_g1_i2	A0A067ERP9_CITSI^A0A067ERP9_CITSI^Q:2492-1644,H:3-288^81.1%ID^E:7.09e-154^RecName: Full=protein-serine/threonine phosphatase {ECO:0000256|ARBA:ARBA00013081};^Eukaryota; Viridiplantae; Streptophyta; Embryophyta; Tracheophyta; Spermatophyta; Magnoliopsida; eudicotyledons; Gunneridae; Pentapetalae; rosids; malvids; Sapindales; Rutaceae; Aurantioideae; Citrus	.	TRINITY_DN5547_c0_g1_i2.p1	1584-2492[-]	A0A067ERP9_CITSI^A0A067ERP9_CITSI^Q:1-283,H:3-288^81.1%ID^E:5.94e-163^RecName: Full=protein-serine/threonine phosphatase {ECO:0000256|ARBA:ARBA00013081};^Eukaryota; Viridiplantae; Streptophyta; Embryophyta; Tracheophyta; Spermatophyta; Magnoliopsida; eudicotyledons; Gunneridae; Pentapetalae; rosids; malvids; Sapindales; Rutaceae; Aurantioideae; Citrus	KAH9655761.1^KAH9655761.1^Q:2492-1635,H:3-291^81.3%ID^E:1.21e-156^.^.	KAH9655761.1^KAH9655761.1^Q:1-286,H:3-291^81.3%ID^E:4.71e-166^.^.	KAH9655761.1^KAH9655761.1^Q:1-286,H:3-291^81.3%ID^E:1.25e-164^.^.	PF00481.24^PP2C^Protein phosphatase 2C^45-280^E:2.5e-41	.	.	.	KEGG:cit:102616821	GO:0046872^molecular_function^metal ion binding`GO:0017018^molecular_function^myosin phosphatase activity`GO:0004722^molecular_function^protein serine/threonine phosphatase activity`GO:0035970^biological_process^peptidyl-threonine dephosphorylation	GO:0046872^molecular_function^metal ion binding`GO:0017018^molecular_function^myosin phosphatase activity`GO:0004722^molecular_function^protein serine/threonine phosphatase activity`GO:0035970^biological_process^peptidyl-threonine dephosphorylation	.	.	.
DN5547_c0_g1	TRINITY_DN5547_c0_g1_i3	A0A803MKD8_CHEQI^A0A803MKD8_CHEQI^Q:3598-3206,H:86-217^80.3%ID^E:1.78e-55^RecName: Full=protein-serine/threonine phosphatase {ECO:0000256|ARBA:ARBA00013081};^Eukaryota; Viridiplantae; Streptophyta; Embryophyta; Tracheophyta; Spermatophyta; Magnoliopsida; eudicotyledons; Gunneridae; Pentapetalae; Caryophyllales; Chenopodiaceae; Chenopodioideae; Atripliceae; Chenopodium	.	TRINITY_DN5547_c0_g1_i3.p1	3203-3598[-]	A0A803MKD8_CHEQI^A0A803MKD8_CHEQI^Q:1-131,H:86-217^80.3%ID^E:3.71e-64^RecName: Full=protein-serine/threonine phosphatase {ECO:0000256|ARBA:ARBA00013081};^Eukaryota; Viridiplantae; Streptophyta; Embryophyta; Tracheophyta; Spermatophyta; Magnoliopsida; eudicotyledons; Gunneridae; Pentapetalae; Caryophyllales; Chenopodiaceae; Chenopodioideae; Atripliceae; Chenopodium	XP_057538698.1^XP_057538698.1^Q:3598-3215,H:86-214^80.6%ID^E:1.16e-54^.^.	XP_057538698.1^XP_057538698.1^Q:1-128,H:86-214^80.6%ID^E:3.42e-63^.^.	XP_057538698.1^XP_057538698.1^Q:1-128,H:86-214^80.6%ID^E:9.09e-62^.^.	PF00481.24^PP2C^Protein phosphatase 2C^9-126^E:3.8e-12	.	.	.	.	GO:0016020^cellular_component^membrane`GO:0046872^molecular_function^metal ion binding`GO:0004722^molecular_function^protein serine/threonine phosphatase activity`GO:0006470^biological_process^protein dephosphorylation	GO:0016020^cellular_component^membrane`GO:0046872^molecular_function^metal ion binding`GO:0004722^molecular_function^protein serine/threonine phosphatase activity`GO:0006470^biological_process^protein dephosphorylation	.	.	.
DN5547_c1_g1	TRINITY_DN5547_c1_g1_i1	A0A7C9D5Q4_OPUST^A0A7C9D5Q4_OPUST^Q:577-389,H:359-421^84.1%ID^E:1.7e-25^SubName: Full=Glutathione transferase {ECO:0000313|EMBL:MBA4634122.1};^Eukaryota; Viridiplantae; Streptophyta; Embryophyta; Tracheophyta; Spermatophyta; Magnoliopsida; eudicotyledons; Gunneridae; Pentapetalae; Caryophyllales; Cactineae; Cactaceae; Opuntioideae; Opuntia	.	.	.	.	KAJ8431239.1^KAJ8431239.1^Q:577-389,H:356-418^93.7%ID^E:2.01e-30^.^.	.	.	.	.	.	.	.	GO:0004364^molecular_function^glutathione transferase activity`GO:0042221^biological_process^response to chemical	.	.	.	.
DN5547_c1_g1	TRINITY_DN5547_c1_g1_i2	A0A7C9D5Q4_OPUST^A0A7C9D5Q4_OPUST^Q:2570-1503,H:2-359^90.2%ID^E:4.49e-228^SubName: Full=Glutathione transferase {ECO:0000313|EMBL:MBA4634122.1};^Eukaryota; Viridiplantae; Streptophyta; Embryophyta; Tracheophyta; Spermatophyta; Magnoliopsida; eudicotyledons; Gunneridae; Pentapetalae; Caryophyllales; Cactineae; Cactaceae; Opuntioideae; Opuntia	.	TRINITY_DN5547_c1_g1_i2.p3	1127-1441[-]	.	KAJ8431239.1^KAJ8431239.1^Q:2570-1503,H:1-356^97.8%ID^E:3.85e-251^.^.	.	.	.	.	.	.	.	GO:0004364^molecular_function^glutathione transferase activity`GO:0042221^biological_process^response to chemical	.	.	.	.
DN5547_c1_g1	TRINITY_DN5547_c1_g1_i2	A0A7C9D5Q4_OPUST^A0A7C9D5Q4_OPUST^Q:2570-1503,H:2-359^90.2%ID^E:4.49e-228^SubName: Full=Glutathione transferase {ECO:0000313|EMBL:MBA4634122.1};^Eukaryota; Viridiplantae; Streptophyta; Embryophyta; Tracheophyta; Spermatophyta; Magnoliopsida; eudicotyledons; Gunneridae; Pentapetalae; Caryophyllales; Cactineae; Cactaceae; Opuntioideae; Opuntia	.	TRINITY_DN5547_c1_g1_i2.p1	1500-2570[-]	A0A7C9D5Q4_OPUST^A0A7C9D5Q4_OPUST^Q:1-356,H:2-359^90.2%ID^E:3.31e-237^SubName: Full=Glutathione transferase {ECO:0000313|EMBL:MBA4634122.1};^Eukaryota; Viridiplantae; Streptophyta; Embryophyta; Tracheophyta; Spermatophyta; Magnoliopsida; eudicotyledons; Gunneridae; Pentapetalae; Caryophyllales; Cactineae; Cactaceae; Opuntioideae; Opuntia	KAJ8431239.1^KAJ8431239.1^Q:2570-1503,H:1-356^97.8%ID^E:3.85e-251^.^.	KAJ8431239.1^KAJ8431239.1^Q:1-356,H:1-356^97.8%ID^E:3.83e-260^.^.	KAJ8431239.1^KAJ8431239.1^Q:1-356,H:1-356^97.8%ID^E:1.02e-258^.^.	PF13409.9^GST_N_2^Glutathione S-transferase, N-terminal domain^132-233^E:8.3e-13`PF00043.28^GST_C^Glutathione S-transferase, C-terminal domain^276-353^E:5.2e-08`PF13410.9^GST_C_2^Glutathione S-transferase, C-terminal domain^279-351^E:1.9e-12`PF14497.9^GST_C_3^Glutathione S-transferase, C-terminal domain^287-353^E:1.2e-05	.	.	.	.	GO:0004364^molecular_function^glutathione transferase activity`GO:0042221^biological_process^response to chemical	GO:0004364^molecular_function^glutathione transferase activity`GO:0042221^biological_process^response to chemical	.	.	.
DN5547_c1_g1	TRINITY_DN5547_c1_g1_i4	A0A7C9D5Q4_OPUST^A0A7C9D5Q4_OPUST^Q:1642-389,H:2-421^89.5%ID^E:2.15e-275^SubName: Full=Glutathione transferase {ECO:0000313|EMBL:MBA4634122.1};^Eukaryota; Viridiplantae; Streptophyta; Embryophyta; Tracheophyta; Spermatophyta; Magnoliopsida; eudicotyledons; Gunneridae; Pentapetalae; Caryophyllales; Cactineae; Cactaceae; Opuntioideae; Opuntia	.	TRINITY_DN5547_c1_g1_i4.p1	386-1642[-]	A0A7C9D5Q4_OPUST^A0A7C9D5Q4_OPUST^Q:1-418,H:2-421^89.5%ID^E:2.52e-278^SubName: Full=Glutathione transferase {ECO:0000313|EMBL:MBA4634122.1};^Eukaryota; Viridiplantae; Streptophyta; Embryophyta; Tracheophyta; Spermatophyta; Magnoliopsida; eudicotyledons; Gunneridae; Pentapetalae; Caryophyllales; Cactineae; Cactaceae; Opuntioideae; Opuntia	KAJ8431239.1^KAJ8431239.1^Q:1642-389,H:1-418^97.4%ID^E:5.07e-303^.^.	KAJ8431239.1^KAJ8431239.1^Q:1-418,H:1-418^97.4%ID^E:3.79e-306^.^.	KAJ8431239.1^KAJ8431239.1^Q:1-418,H:1-418^97.4%ID^E:1.01e-304^.^.	PF13409.9^GST_N_2^Glutathione S-transferase, N-terminal domain^132-233^E:1.1e-12`PF00043.28^GST_C^Glutathione S-transferase, C-terminal domain^276-357^E:2.5e-08`PF13410.9^GST_C_2^Glutathione S-transferase, C-terminal domain^279-351^E:2.4e-12`PF14497.9^GST_C_3^Glutathione S-transferase, C-terminal domain^287-361^E:1.2e-07	.	.	.	.	GO:0004364^molecular_function^glutathione transferase activity`GO:0042221^biological_process^response to chemical	GO:0004364^molecular_function^glutathione transferase activity`GO:0042221^biological_process^response to chemical	.	.	.
DN5547_c1_g1	TRINITY_DN5547_c1_g1_i5	A0A7C9D5Q4_OPUST^A0A7C9D5Q4_OPUST^Q:2849-1503,H:2-359^71.6%ID^E:2.76e-211^SubName: Full=Glutathione transferase {ECO:0000313|EMBL:MBA4634122.1};^Eukaryota; Viridiplantae; Streptophyta; Embryophyta; Tracheophyta; Spermatophyta; Magnoliopsida; eudicotyledons; Gunneridae; Pentapetalae; Caryophyllales; Cactineae; Cactaceae; Opuntioideae; Opuntia	.	TRINITY_DN5547_c1_g1_i5.p1	2007-2849[-]	A0A7C9D5Q4_OPUST^A0A7C9D5Q4_OPUST^Q:1-272,H:2-275^88.3%ID^E:7.32e-172^SubName: Full=Glutathione transferase {ECO:0000313|EMBL:MBA4634122.1};^Eukaryota; Viridiplantae; Streptophyta; Embryophyta; Tracheophyta; Spermatophyta; Magnoliopsida; eudicotyledons; Gunneridae; Pentapetalae; Caryophyllales; Cactineae; Cactaceae; Opuntioideae; Opuntia	KAJ8431239.1^KAJ8431239.1^Q:2849-1503,H:1-356^77.5%ID^E:2.01e-234^.^.	KAJ8431239.1^KAJ8431239.1^Q:1-272,H:1-272^97.8%ID^E:1.06e-193^.^.	KAJ8431239.1^KAJ8431239.1^Q:1-272,H:1-272^97.8%ID^E:2.82e-192^.^.	PF13409.9^GST_N_2^Glutathione S-transferase, N-terminal domain^132-233^E:5.1e-13	.	.	.	.	GO:0004364^molecular_function^glutathione transferase activity`GO:0042221^biological_process^response to chemical	GO:0004364^molecular_function^glutathione transferase activity`GO:0042221^biological_process^response to chemical	.	.	.
DN5547_c1_g1	TRINITY_DN5547_c1_g1_i5	A0A7C9D5Q4_OPUST^A0A7C9D5Q4_OPUST^Q:2849-1503,H:2-359^71.6%ID^E:2.76e-211^SubName: Full=Glutathione transferase {ECO:0000313|EMBL:MBA4634122.1};^Eukaryota; Viridiplantae; Streptophyta; Embryophyta; Tracheophyta; Spermatophyta; Magnoliopsida; eudicotyledons; Gunneridae; Pentapetalae; Caryophyllales; Cactineae; Cactaceae; Opuntioideae; Opuntia	.	TRINITY_DN5547_c1_g1_i5.p4	1127-1441[-]	.	KAJ8431239.1^KAJ8431239.1^Q:2849-1503,H:1-356^77.5%ID^E:2.01e-234^.^.	.	.	.	.	.	.	.	GO:0004364^molecular_function^glutathione transferase activity`GO:0042221^biological_process^response to chemical	.	.	.	.
DN5547_c2_g1	TRINITY_DN5547_c2_g1_i103	A0A0K9QYG2_SPIOL^A0A0K9QYG2_SPIOL^Q:3249-1717,H:156-663^52.4%ID^E:1.94e-140^RecName: Full=Protein LNK2 {ECO:0000256|Google:ProtNLM};^Eukaryota; Viridiplantae; Streptophyta; Embryophyta; Tracheophyta; Spermatophyta; Magnoliopsida; eudicotyledons; Gunneridae; Pentapetalae; Caryophyllales; Chenopodiaceae; Chenopodioideae; Anserineae; Spinacia	.	TRINITY_DN5547_c2_g1_i103.p3	6836-7174[-]	A0A803MYC7_CHEQI^A0A803MYC7_CHEQI^Q:8-112,H:4-111^44.1%ID^E:1.34e-14^RecName: Full=Protein LNK2 {ECO:0000256|Google:ProtNLM};^Eukaryota; Viridiplantae; Streptophyta; Embryophyta; Tracheophyta; Spermatophyta; Magnoliopsida; eudicotyledons; Gunneridae; Pentapetalae; Caryophyllales; Chenopodiaceae; Chenopodioideae; Atripliceae; Chenopodium	KAJ8435597.1^KAJ8435597.1^Q:3249-1714,H:155-705^89.1%ID^E:4.07e-309^.^.	KAJ8435597.1^KAJ8435597.1^Q:1-99,H:1-111^84.7%ID^E:3.6e-53^.^.	KAJ8435597.1^KAJ8435597.1^Q:1-99,H:1-111^84.7%ID^E:9.56e-52^.^.	.	.	.	.	.	GO:0007623^biological_process^circadian rhythm`GO:0006355^biological_process^regulation of DNA-templated transcription	GO:0007623^biological_process^circadian rhythm`GO:0006355^biological_process^regulation of DNA-templated transcription	.	.	.
DN5547_c2_g1	TRINITY_DN5547_c2_g1_i103	A0A0K9QYG2_SPIOL^A0A0K9QYG2_SPIOL^Q:3249-1717,H:156-663^52.4%ID^E:1.94e-140^RecName: Full=Protein LNK2 {ECO:0000256|Google:ProtNLM};^Eukaryota; Viridiplantae; Streptophyta; Embryophyta; Tracheophyta; Spermatophyta; Magnoliopsida; eudicotyledons; Gunneridae; Pentapetalae; Caryophyllales; Chenopodiaceae; Chenopodioideae; Anserineae; Spinacia	.	TRINITY_DN5547_c2_g1_i103.p1	1648-3024[-]	A0A803MYC7_CHEQI^A0A803MYC7_CHEQI^Q:1-433,H:223-658^52.9%ID^E:1.09e-124^RecName: Full=Protein LNK2 {ECO:0000256|Google:ProtNLM};^Eukaryota; Viridiplantae; Streptophyta; Embryophyta; Tracheophyta; Spermatophyta; Magnoliopsida; eudicotyledons; Gunneridae; Pentapetalae; Caryophyllales; Chenopodiaceae; Chenopodioideae; Atripliceae; Chenopodium	KAJ8435597.1^KAJ8435597.1^Q:3249-1714,H:155-705^89.1%ID^E:4.07e-309^.^.	KAJ8435597.1^KAJ8435597.1^Q:1-437,H:230-705^87.8%ID^E:1.44e-280^.^.	KAJ8435597.1^KAJ8435597.1^Q:1-437,H:230-705^87.8%ID^E:3.83e-279^.^.	.	.	.	.	.	GO:0007623^biological_process^circadian rhythm`GO:0006355^biological_process^regulation of DNA-templated transcription	GO:0007623^biological_process^circadian rhythm`GO:0006355^biological_process^regulation of DNA-templated transcription	.	.	.
DN5547_c2_g1	TRINITY_DN5547_c2_g1_i109	A0A803MYC7_CHEQI^A0A803MYC7_CHEQI^Q:320-3,H:3-145^44.8%ID^E:7.52e-21^RecName: Full=Protein LNK2 {ECO:0000256|Google:ProtNLM};^Eukaryota; Viridiplantae; Streptophyta; Embryophyta; Tracheophyta; Spermatophyta; Magnoliopsida; eudicotyledons; Gunneridae; Pentapetalae; Caryophyllales; Chenopodiaceae; Chenopodioideae; Atripliceae; Chenopodium	.	.	.	.	KAJ8435597.1^KAJ8435597.1^Q:335-3,H:15-153^73.6%ID^E:1.08e-50^.^.	.	.	.	.	.	.	.	GO:0007623^biological_process^circadian rhythm`GO:0006355^biological_process^regulation of DNA-templated transcription	.	.	.	.
DN5547_c2_g1	TRINITY_DN5547_c2_g1_i112	A0A2N9EXZ0_FAGSY^A0A2N9EXZ0_FAGSY^Q:1-234,H:108-185^87.2%ID^E:1.94e-39^RecName: Full=Cation/H+ exchanger domain-containing protein {ECO:0000256|Google:ProtNLM};^Eukaryota; Viridiplantae; Streptophyta; Embryophyta; Tracheophyta; Spermatophyta; Magnoliopsida; eudicotyledons; Gunneridae; Pentapetalae; rosids; fabids; Fagales; Fagaceae; Fagus	.	.	.	.	KAF3583789.1^KAF3583789.1^Q:1-234,H:16-93^85.9%ID^E:3.64e-39^.^.	.	.	.	.	.	.	.	GO:0015297^molecular_function^antiporter activity`GO:0006814^biological_process^sodium ion transport	.	.	.	.
DN5547_c2_g1	TRINITY_DN5547_c2_g1_i18	A0A0K9QYG2_SPIOL^A0A0K9QYG2_SPIOL^Q:3016-1484,H:156-663^52.4%ID^E:1.77e-140^RecName: Full=Protein LNK2 {ECO:0000256|Google:ProtNLM};^Eukaryota; Viridiplantae; Streptophyta; Embryophyta; Tracheophyta; Spermatophyta; Magnoliopsida; eudicotyledons; Gunneridae; Pentapetalae; Caryophyllales; Chenopodiaceae; Chenopodioideae; Anserineae; Spinacia	.	TRINITY_DN5547_c2_g1_i18.p3	6603-6941[-]	A0A803MYC7_CHEQI^A0A803MYC7_CHEQI^Q:8-112,H:4-111^44.1%ID^E:1.34e-14^RecName: Full=Protein LNK2 {ECO:0000256|Google:ProtNLM};^Eukaryota; Viridiplantae; Streptophyta; Embryophyta; Tracheophyta; Spermatophyta; Magnoliopsida; eudicotyledons; Gunneridae; Pentapetalae; Caryophyllales; Chenopodiaceae; Chenopodioideae; Atripliceae; Chenopodium	KAJ8435597.1^KAJ8435597.1^Q:3016-1481,H:155-705^89.1%ID^E:8.43000000000001e-310^.^.	KAJ8435597.1^KAJ8435597.1^Q:1-99,H:1-111^84.7%ID^E:3.6e-53^.^.	KAJ8435597.1^KAJ8435597.1^Q:1-99,H:1-111^84.7%ID^E:9.56e-52^.^.	.	.	.	.	.	GO:0007623^biological_process^circadian rhythm`GO:0006355^biological_process^regulation of DNA-templated transcription	GO:0007623^biological_process^circadian rhythm`GO:0006355^biological_process^regulation of DNA-templated transcription	.	.	.
DN5547_c2_g1	TRINITY_DN5547_c2_g1_i18	A0A0K9QYG2_SPIOL^A0A0K9QYG2_SPIOL^Q:3016-1484,H:156-663^52.4%ID^E:1.77e-140^RecName: Full=Protein LNK2 {ECO:0000256|Google:ProtNLM};^Eukaryota; Viridiplantae; Streptophyta; Embryophyta; Tracheophyta; Spermatophyta; Magnoliopsida; eudicotyledons; Gunneridae; Pentapetalae; Caryophyllales; Chenopodiaceae; Chenopodioideae; Anserineae; Spinacia	.	TRINITY_DN5547_c2_g1_i18.p1	1415-2791[-]	A0A803MYC7_CHEQI^A0A803MYC7_CHEQI^Q:1-433,H:223-658^52.9%ID^E:1.09e-124^RecName: Full=Protein LNK2 {ECO:0000256|Google:ProtNLM};^Eukaryota; Viridiplantae; Streptophyta; Embryophyta; Tracheophyta; Spermatophyta; Magnoliopsida; eudicotyledons; Gunneridae; Pentapetalae; Caryophyllales; Chenopodiaceae; Chenopodioideae; Atripliceae; Chenopodium	KAJ8435597.1^KAJ8435597.1^Q:3016-1481,H:155-705^89.1%ID^E:8.43000000000001e-310^.^.	KAJ8435597.1^KAJ8435597.1^Q:1-437,H:230-705^87.8%ID^E:1.44e-280^.^.	KAJ8435597.1^KAJ8435597.1^Q:1-437,H:230-705^87.8%ID^E:3.83e-279^.^.	.	.	.	.	.	GO:0007623^biological_process^circadian rhythm`GO:0006355^biological_process^regulation of DNA-templated transcription	GO:0007623^biological_process^circadian rhythm`GO:0006355^biological_process^regulation of DNA-templated transcription	.	.	.
DN5547_c2_g1	TRINITY_DN5547_c2_g1_i43	A0A0K9QYG2_SPIOL^A0A0K9QYG2_SPIOL^Q:2827-1295,H:156-663^52.4%ID^E:2.38e-148^RecName: Full=Protein LNK2 {ECO:0000256|Google:ProtNLM};^Eukaryota; Viridiplantae; Streptophyta; Embryophyta; Tracheophyta; Spermatophyta; Magnoliopsida; eudicotyledons; Gunneridae; Pentapetalae; Caryophyllales; Chenopodiaceae; Chenopodioideae; Anserineae; Spinacia	.	TRINITY_DN5547_c2_g1_i43.p3	2812-3159[-]	A0A803MYC7_CHEQI^A0A803MYC7_CHEQI^Q:1-109,H:4-149^45.2%ID^E:2.84e-24^RecName: Full=Protein LNK2 {ECO:0000256|Google:ProtNLM};^Eukaryota; Viridiplantae; Streptophyta; Embryophyta; Tracheophyta; Spermatophyta; Magnoliopsida; eudicotyledons; Gunneridae; Pentapetalae; Caryophyllales; Chenopodiaceae; Chenopodioideae; Atripliceae; Chenopodium	KAJ8435597.1^KAJ8435597.1^Q:2827-1292,H:155-705^89.1%ID^E:0^.^.	KAJ8435597.1^KAJ8435597.1^Q:2-109,H:21-157^75.2%ID^E:2.97e-55^.^.	KAJ8435597.1^KAJ8435597.1^Q:2-109,H:21-157^75.2%ID^E:7.88e-54^.^.	.	.	.	.	.	GO:0007623^biological_process^circadian rhythm`GO:0006355^biological_process^regulation of DNA-templated transcription	GO:0007623^biological_process^circadian rhythm`GO:0006355^biological_process^regulation of DNA-templated transcription	.	.	.
DN5547_c2_g1	TRINITY_DN5547_c2_g1_i43	A0A0K9QYG2_SPIOL^A0A0K9QYG2_SPIOL^Q:2827-1295,H:156-663^52.4%ID^E:2.38e-148^RecName: Full=Protein LNK2 {ECO:0000256|Google:ProtNLM};^Eukaryota; Viridiplantae; Streptophyta; Embryophyta; Tracheophyta; Spermatophyta; Magnoliopsida; eudicotyledons; Gunneridae; Pentapetalae; Caryophyllales; Chenopodiaceae; Chenopodioideae; Anserineae; Spinacia	.	TRINITY_DN5547_c2_g1_i43.p1	1226-2602[-]	A0A803MYC7_CHEQI^A0A803MYC7_CHEQI^Q:1-433,H:223-658^52.9%ID^E:1.09e-124^RecName: Full=Protein LNK2 {ECO:0000256|Google:ProtNLM};^Eukaryota; Viridiplantae; Streptophyta; Embryophyta; Tracheophyta; Spermatophyta; Magnoliopsida; eudicotyledons; Gunneridae; Pentapetalae; Caryophyllales; Chenopodiaceae; Chenopodioideae; Atripliceae; Chenopodium	KAJ8435597.1^KAJ8435597.1^Q:2827-1292,H:155-705^89.1%ID^E:0^.^.	KAJ8435597.1^KAJ8435597.1^Q:1-437,H:230-705^87.8%ID^E:1.44e-280^.^.	KAJ8435597.1^KAJ8435597.1^Q:1-437,H:230-705^87.8%ID^E:3.83e-279^.^.	.	.	.	.	.	GO:0007623^biological_process^circadian rhythm`GO:0006355^biological_process^regulation of DNA-templated transcription	GO:0007623^biological_process^circadian rhythm`GO:0006355^biological_process^regulation of DNA-templated transcription	.	.	.
DN5547_c2_g1	TRINITY_DN5547_c2_g1_i43	A0A0K9QYG2_SPIOL^A0A0K9QYG2_SPIOL^Q:2827-1295,H:156-663^52.4%ID^E:2.38e-148^RecName: Full=Protein LNK2 {ECO:0000256|Google:ProtNLM};^Eukaryota; Viridiplantae; Streptophyta; Embryophyta; Tracheophyta; Spermatophyta; Magnoliopsida; eudicotyledons; Gunneridae; Pentapetalae; Caryophyllales; Chenopodiaceae; Chenopodioideae; Anserineae; Spinacia	.	TRINITY_DN5547_c2_g1_i43.p5	1-300[+]	A0A2N9EXZ0_FAGSY^A0A2N9EXZ0_FAGSY^Q:1-79,H:108-186^84.8%ID^E:4.39e-38^RecName: Full=Cation/H+ exchanger domain-containing protein {ECO:0000256|Google:ProtNLM};^Eukaryota; Viridiplantae; Streptophyta; Embryophyta; Tracheophyta; Spermatophyta; Magnoliopsida; eudicotyledons; Gunneridae; Pentapetalae; rosids; fabids; Fagales; Fagaceae; Fagus	KAJ8435597.1^KAJ8435597.1^Q:2827-1292,H:155-705^89.1%ID^E:0^.^.	KAF3583789.1^KAF3583789.1^Q:1-79,H:16-94^83.5%ID^E:8.28e-38^.^.	KAF3583789.1^KAF3583789.1^Q:1-79,H:16-94^83.5%ID^E:2.2e-36^.^.	.	.	.	.	.	GO:0007623^biological_process^circadian rhythm`GO:0006355^biological_process^regulation of DNA-templated transcription	GO:0015297^molecular_function^antiporter activity`GO:0006814^biological_process^sodium ion transport	.	.	.
DN5547_c2_g1	TRINITY_DN5547_c2_g1_i66	A0A803MYC7_CHEQI^A0A803MYC7_CHEQI^Q:3033-1828,H:254-658^54.2%ID^E:8.22e-109^RecName: Full=Protein LNK2 {ECO:0000256|Google:ProtNLM};^Eukaryota; Viridiplantae; Streptophyta; Embryophyta; Tracheophyta; Spermatophyta; Magnoliopsida; eudicotyledons; Gunneridae; Pentapetalae; Caryophyllales; Chenopodiaceae; Chenopodioideae; Atripliceae; Chenopodium	.	TRINITY_DN5547_c2_g1_i66.p1	1750-3027[-]	A0A803MYC7_CHEQI^A0A803MYC7_CHEQI^Q:4-400,H:259-658^54.4%ID^E:7.37e-118^RecName: Full=Protein LNK2 {ECO:0000256|Google:ProtNLM};^Eukaryota; Viridiplantae; Streptophyta; Embryophyta; Tracheophyta; Spermatophyta; Magnoliopsida; eudicotyledons; Gunneridae; Pentapetalae; Caryophyllales; Chenopodiaceae; Chenopodioideae; Atripliceae; Chenopodium	KAJ8435597.1^KAJ8435597.1^Q:3039-1816,H:259-705^87.2%ID^E:2.14e-238^.^.	KAJ8435597.1^KAJ8435597.1^Q:1-404,H:263-705^87.1%ID^E:1.57e-256^.^.	KAJ8435597.1^KAJ8435597.1^Q:1-404,H:263-705^87.1%ID^E:4.16e-255^.^.	.	.	.	.	.	GO:0007623^biological_process^circadian rhythm`GO:0006355^biological_process^regulation of DNA-templated transcription	GO:0007623^biological_process^circadian rhythm`GO:0006355^biological_process^regulation of DNA-templated transcription	.	.	.
DN5547_c2_g1	TRINITY_DN5547_c2_g1_i80	A0A0K9QYG2_SPIOL^A0A0K9QYG2_SPIOL^Q:3257-1725,H:156-663^52.4%ID^E:1.95e-140^RecName: Full=Protein LNK2 {ECO:0000256|Google:ProtNLM};^Eukaryota; Viridiplantae; Streptophyta; Embryophyta; Tracheophyta; Spermatophyta; Magnoliopsida; eudicotyledons; Gunneridae; Pentapetalae; Caryophyllales; Chenopodiaceae; Chenopodioideae; Anserineae; Spinacia	.	TRINITY_DN5547_c2_g1_i80.p3	6844-7182[-]	A0A803MYC7_CHEQI^A0A803MYC7_CHEQI^Q:8-112,H:4-111^44.1%ID^E:1.34e-14^RecName: Full=Protein LNK2 {ECO:0000256|Google:ProtNLM};^Eukaryota; Viridiplantae; Streptophyta; Embryophyta; Tracheophyta; Spermatophyta; Magnoliopsida; eudicotyledons; Gunneridae; Pentapetalae; Caryophyllales; Chenopodiaceae; Chenopodioideae; Atripliceae; Chenopodium	KAJ8435597.1^KAJ8435597.1^Q:3257-1722,H:155-705^89.1%ID^E:4.23e-309^.^.	KAJ8435597.1^KAJ8435597.1^Q:1-99,H:1-111^84.7%ID^E:3.6e-53^.^.	KAJ8435597.1^KAJ8435597.1^Q:1-99,H:1-111^84.7%ID^E:9.56e-52^.^.	.	.	.	.	.	GO:0007623^biological_process^circadian rhythm`GO:0006355^biological_process^regulation of DNA-templated transcription	GO:0007623^biological_process^circadian rhythm`GO:0006355^biological_process^regulation of DNA-templated transcription	.	.	.
DN5547_c2_g1	TRINITY_DN5547_c2_g1_i80	A0A0K9QYG2_SPIOL^A0A0K9QYG2_SPIOL^Q:3257-1725,H:156-663^52.4%ID^E:1.95e-140^RecName: Full=Protein LNK2 {ECO:0000256|Google:ProtNLM};^Eukaryota; Viridiplantae; Streptophyta; Embryophyta; Tracheophyta; Spermatophyta; Magnoliopsida; eudicotyledons; Gunneridae; Pentapetalae; Caryophyllales; Chenopodiaceae; Chenopodioideae; Anserineae; Spinacia	.	TRINITY_DN5547_c2_g1_i80.p1	1656-3032[-]	A0A803MYC7_CHEQI^A0A803MYC7_CHEQI^Q:1-433,H:223-658^52.9%ID^E:1.09e-124^RecName: Full=Protein LNK2 {ECO:0000256|Google:ProtNLM};^Eukaryota; Viridiplantae; Streptophyta; Embryophyta; Tracheophyta; Spermatophyta; Magnoliopsida; eudicotyledons; Gunneridae; Pentapetalae; Caryophyllales; Chenopodiaceae; Chenopodioideae; Atripliceae; Chenopodium	KAJ8435597.1^KAJ8435597.1^Q:3257-1722,H:155-705^89.1%ID^E:4.23e-309^.^.	KAJ8435597.1^KAJ8435597.1^Q:1-437,H:230-705^87.8%ID^E:1.44e-280^.^.	KAJ8435597.1^KAJ8435597.1^Q:1-437,H:230-705^87.8%ID^E:3.83e-279^.^.	.	.	.	.	.	GO:0007623^biological_process^circadian rhythm`GO:0006355^biological_process^regulation of DNA-templated transcription	GO:0007623^biological_process^circadian rhythm`GO:0006355^biological_process^regulation of DNA-templated transcription	.	.	.
DN5547_c2_g1	TRINITY_DN5547_c2_g1_i92	A0A0K9QYG2_SPIOL^A0A0K9QYG2_SPIOL^Q:3232-1295,H:17-663^52.2%ID^E:1.8e-192^RecName: Full=Protein LNK2 {ECO:0000256|Google:ProtNLM};^Eukaryota; Viridiplantae; Streptophyta; Embryophyta; Tracheophyta; Spermatophyta; Magnoliopsida; eudicotyledons; Gunneridae; Pentapetalae; Caryophyllales; Chenopodiaceae; Chenopodioideae; Anserineae; Spinacia	.	TRINITY_DN5547_c2_g1_i92.p4	1-300[+]	A0A2N9EXZ0_FAGSY^A0A2N9EXZ0_FAGSY^Q:1-79,H:108-186^84.8%ID^E:4.39e-38^RecName: Full=Cation/H+ exchanger domain-containing protein {ECO:0000256|Google:ProtNLM};^Eukaryota; Viridiplantae; Streptophyta; Embryophyta; Tracheophyta; Spermatophyta; Magnoliopsida; eudicotyledons; Gunneridae; Pentapetalae; rosids; fabids; Fagales; Fagaceae; Fagus	KAJ8435597.1^KAJ8435597.1^Q:3229-1292,H:21-705^90.4%ID^E:0^.^.	KAF3583789.1^KAF3583789.1^Q:1-79,H:16-94^83.5%ID^E:8.28e-38^.^.	KAF3583789.1^KAF3583789.1^Q:1-79,H:16-94^83.5%ID^E:2.2e-36^.^.	.	.	.	.	.	GO:0007623^biological_process^circadian rhythm`GO:0006355^biological_process^regulation of DNA-templated transcription	GO:0015297^molecular_function^antiporter activity`GO:0006814^biological_process^sodium ion transport	.	.	.
DN5547_c2_g1	TRINITY_DN5547_c2_g1_i92	A0A0K9QYG2_SPIOL^A0A0K9QYG2_SPIOL^Q:3232-1295,H:17-663^52.2%ID^E:1.8e-192^RecName: Full=Protein LNK2 {ECO:0000256|Google:ProtNLM};^Eukaryota; Viridiplantae; Streptophyta; Embryophyta; Tracheophyta; Spermatophyta; Magnoliopsida; eudicotyledons; Gunneridae; Pentapetalae; Caryophyllales; Chenopodiaceae; Chenopodioideae; Anserineae; Spinacia	.	TRINITY_DN5547_c2_g1_i92.p1	1226-3016[-]	A0A0K9QYG2_SPIOL^A0A0K9QYG2_SPIOL^Q:2-574,H:91-663^53.6%ID^E:5.43e-183^RecName: Full=Protein LNK2 {ECO:0000256|Google:ProtNLM};^Eukaryota; Viridiplantae; Streptophyta; Embryophyta; Tracheophyta; Spermatophyta; Magnoliopsida; eudicotyledons; Gunneridae; Pentapetalae; Caryophyllales; Chenopodiaceae; Chenopodioideae; Anserineae; Spinacia	KAJ8435597.1^KAJ8435597.1^Q:3229-1292,H:21-705^90.4%ID^E:0^.^.	KAJ8435597.1^KAJ8435597.1^Q:1-575,H:92-705^89.7%ID^E:0^.^.	KAJ8435597.1^KAJ8435597.1^Q:1-575,H:92-705^89.7%ID^E:0^.^.	.	.	.	.	.	GO:0007623^biological_process^circadian rhythm`GO:0006355^biological_process^regulation of DNA-templated transcription	GO:0007623^biological_process^circadian rhythm`GO:0006355^biological_process^regulation of DNA-templated transcription	.	.	.
DN5547_c2_g1	TRINITY_DN5547_c2_g1_i94	A0A0K9QYG2_SPIOL^A0A0K9QYG2_SPIOL^Q:2920-1388,H:156-663^52.4%ID^E:1.68e-140^RecName: Full=Protein LNK2 {ECO:0000256|Google:ProtNLM};^Eukaryota; Viridiplantae; Streptophyta; Embryophyta; Tracheophyta; Spermatophyta; Magnoliopsida; eudicotyledons; Gunneridae; Pentapetalae; Caryophyllales; Chenopodiaceae; Chenopodioideae; Anserineae; Spinacia	.	TRINITY_DN5547_c2_g1_i94.p3	6507-6845[-]	A0A803MYC7_CHEQI^A0A803MYC7_CHEQI^Q:8-112,H:4-111^44.1%ID^E:1.34e-14^RecName: Full=Protein LNK2 {ECO:0000256|Google:ProtNLM};^Eukaryota; Viridiplantae; Streptophyta; Embryophyta; Tracheophyta; Spermatophyta; Magnoliopsida; eudicotyledons; Gunneridae; Pentapetalae; Caryophyllales; Chenopodiaceae; Chenopodioideae; Atripliceae; Chenopodium	KAJ8435597.1^KAJ8435597.1^Q:2920-1385,H:155-705^89.1%ID^E:4.34000000000001e-310^.^.	KAJ8435597.1^KAJ8435597.1^Q:1-99,H:1-111^84.7%ID^E:3.6e-53^.^.	KAJ8435597.1^KAJ8435597.1^Q:1-99,H:1-111^84.7%ID^E:9.56e-52^.^.	.	.	.	.	.	GO:0007623^biological_process^circadian rhythm`GO:0006355^biological_process^regulation of DNA-templated transcription	GO:0007623^biological_process^circadian rhythm`GO:0006355^biological_process^regulation of DNA-templated transcription	.	.	.
DN5547_c2_g1	TRINITY_DN5547_c2_g1_i94	A0A0K9QYG2_SPIOL^A0A0K9QYG2_SPIOL^Q:2920-1388,H:156-663^52.4%ID^E:1.68e-140^RecName: Full=Protein LNK2 {ECO:0000256|Google:ProtNLM};^Eukaryota; Viridiplantae; Streptophyta; Embryophyta; Tracheophyta; Spermatophyta; Magnoliopsida; eudicotyledons; Gunneridae; Pentapetalae; Caryophyllales; Chenopodiaceae; Chenopodioideae; Anserineae; Spinacia	.	TRINITY_DN5547_c2_g1_i94.p1	1319-2695[-]	A0A803MYC7_CHEQI^A0A803MYC7_CHEQI^Q:1-433,H:223-658^52.9%ID^E:1.09e-124^RecName: Full=Protein LNK2 {ECO:0000256|Google:ProtNLM};^Eukaryota; Viridiplantae; Streptophyta; Embryophyta; Tracheophyta; Spermatophyta; Magnoliopsida; eudicotyledons; Gunneridae; Pentapetalae; Caryophyllales; Chenopodiaceae; Chenopodioideae; Atripliceae; Chenopodium	KAJ8435597.1^KAJ8435597.1^Q:2920-1385,H:155-705^89.1%ID^E:4.34000000000001e-310^.^.	KAJ8435597.1^KAJ8435597.1^Q:1-437,H:230-705^87.8%ID^E:1.44e-280^.^.	KAJ8435597.1^KAJ8435597.1^Q:1-437,H:230-705^87.8%ID^E:3.83e-279^.^.	.	.	.	.	.	GO:0007623^biological_process^circadian rhythm`GO:0006355^biological_process^regulation of DNA-templated transcription	GO:0007623^biological_process^circadian rhythm`GO:0006355^biological_process^regulation of DNA-templated transcription	.	.	.
DN5547_c2_g1	TRINITY_DN5547_c2_g1_i96	A0A0K9QYG2_SPIOL^A0A0K9QYG2_SPIOL^Q:3136-1199,H:17-663^52.2%ID^E:7.22e-193^RecName: Full=Protein LNK2 {ECO:0000256|Google:ProtNLM};^Eukaryota; Viridiplantae; Streptophyta; Embryophyta; Tracheophyta; Spermatophyta; Magnoliopsida; eudicotyledons; Gunneridae; Pentapetalae; Caryophyllales; Chenopodiaceae; Chenopodioideae; Anserineae; Spinacia	.	TRINITY_DN5547_c2_g1_i96.p3	1-300[+]	A0A2N9EXZ0_FAGSY^A0A2N9EXZ0_FAGSY^Q:1-79,H:108-186^84.8%ID^E:4.39e-38^RecName: Full=Cation/H+ exchanger domain-containing protein {ECO:0000256|Google:ProtNLM};^Eukaryota; Viridiplantae; Streptophyta; Embryophyta; Tracheophyta; Spermatophyta; Magnoliopsida; eudicotyledons; Gunneridae; Pentapetalae; rosids; fabids; Fagales; Fagaceae; Fagus	KAJ8435597.1^KAJ8435597.1^Q:3133-1196,H:21-705^90.4%ID^E:0^.^.	KAF3583789.1^KAF3583789.1^Q:1-79,H:16-94^83.5%ID^E:8.28e-38^.^.	KAF3583789.1^KAF3583789.1^Q:1-79,H:16-94^83.5%ID^E:2.2e-36^.^.	.	.	.	.	.	GO:0007623^biological_process^circadian rhythm`GO:0006355^biological_process^regulation of DNA-templated transcription	GO:0015297^molecular_function^antiporter activity`GO:0006814^biological_process^sodium ion transport	.	.	.
DN5547_c2_g1	TRINITY_DN5547_c2_g1_i96	A0A0K9QYG2_SPIOL^A0A0K9QYG2_SPIOL^Q:3136-1199,H:17-663^52.2%ID^E:7.22e-193^RecName: Full=Protein LNK2 {ECO:0000256|Google:ProtNLM};^Eukaryota; Viridiplantae; Streptophyta; Embryophyta; Tracheophyta; Spermatophyta; Magnoliopsida; eudicotyledons; Gunneridae; Pentapetalae; Caryophyllales; Chenopodiaceae; Chenopodioideae; Anserineae; Spinacia	.	TRINITY_DN5547_c2_g1_i96.p1	1130-2920[-]	A0A0K9QYG2_SPIOL^A0A0K9QYG2_SPIOL^Q:2-574,H:91-663^53.6%ID^E:5.43e-183^RecName: Full=Protein LNK2 {ECO:0000256|Google:ProtNLM};^Eukaryota; Viridiplantae; Streptophyta; Embryophyta; Tracheophyta; Spermatophyta; Magnoliopsida; eudicotyledons; Gunneridae; Pentapetalae; Caryophyllales; Chenopodiaceae; Chenopodioideae; Anserineae; Spinacia	KAJ8435597.1^KAJ8435597.1^Q:3133-1196,H:21-705^90.4%ID^E:0^.^.	KAJ8435597.1^KAJ8435597.1^Q:1-575,H:92-705^89.7%ID^E:0^.^.	KAJ8435597.1^KAJ8435597.1^Q:1-575,H:92-705^89.7%ID^E:0^.^.	.	.	.	.	.	GO:0007623^biological_process^circadian rhythm`GO:0006355^biological_process^regulation of DNA-templated transcription	GO:0007623^biological_process^circadian rhythm`GO:0006355^biological_process^regulation of DNA-templated transcription	.	.	.
DN5515_c0_g1	TRINITY_DN5515_c0_g1_i1	.	.	.	.	.	.	.	.	.	.	.	.	.	.	.	.	.	.
DN5515_c0_g1	TRINITY_DN5515_c0_g1_i2	.	.	.	.	.	.	.	.	.	.	.	.	.	.	.	.	.	.
DN5532_c0_g1	TRINITY_DN5532_c0_g1_i1	.	.	.	.	.	.	.	.	.	.	.	.	.	.	.	.	.	.
DN5532_c0_g1	TRINITY_DN5532_c0_g1_i2	.	.	.	.	.	.	.	.	.	.	.	.	.	.	.	.	.	.
DN5569_c0_g1	TRINITY_DN5569_c0_g1_i1	.	.	.	.	.	.	.	.	.	.	.	.	.	.	.	.	.	.
DN5569_c1_g1	TRINITY_DN5569_c1_g1_i1	.	.	.	.	.	.	.	.	.	.	.	.	.	.	.	.	.	.
DN5507_c0_g1	TRINITY_DN5507_c0_g1_i12	A0A7C9AG08_OPUST^A0A7C9AG08_OPUST^Q:437-1585,H:2-386^83.1%ID^E:7.64e-215^RecName: Full=Mce/MlaD domain-containing protein {ECO:0000259|Pfam:PF02470};^Eukaryota; Viridiplantae; Streptophyta; Embryophyta; Tracheophyta; Spermatophyta; Magnoliopsida; eudicotyledons; Gunneridae; Pentapetalae; Caryophyllales; Cactineae; Cactaceae; Opuntioideae; Opuntia	.	TRINITY_DN5507_c0_g1_i12.p1	446-1588[+]	A0A7C9AG08_OPUST^A0A7C9AG08_OPUST^Q:1-380,H:5-386^83.2%ID^E:4.01e-222^RecName: Full=Mce/MlaD domain-containing protein {ECO:0000259|Pfam:PF02470};^Eukaryota; Viridiplantae; Streptophyta; Embryophyta; Tracheophyta; Spermatophyta; Magnoliopsida; eudicotyledons; Gunneridae; Pentapetalae; Caryophyllales; Cactineae; Cactaceae; Opuntioideae; Opuntia	GMG99787.1^GMG99787.1^Q:446-1585,H:1-382^73.3%ID^E:7.28e-185^.^.	GMG99787.1^GMG99787.1^Q:1-380,H:1-382^73.3%ID^E:1.31e-193^.^.	GMG99787.1^GMG99787.1^Q:1-380,H:1-382^73.3%ID^E:3.5e-192^.^.	PF02470.23^MlaD^MlaD protein^127-202^E:1.3e-14	.	.	.	.	GO:0016020^cellular_component^membrane	GO:0016020^cellular_component^membrane	.	.	.
DN5507_c0_g1	TRINITY_DN5507_c0_g1_i14	A0A7C9EME6_OPUST^A0A7C9EME6_OPUST^Q:2-319,H:73-178^89.6%ID^E:9.08e-53^RecName: Full=Mce/MlaD domain-containing protein {ECO:0000259|Pfam:PF02470};^Eukaryota; Viridiplantae; Streptophyta; Embryophyta; Tracheophyta; Spermatophyta; Magnoliopsida; eudicotyledons; Gunneridae; Pentapetalae; Caryophyllales; Cactineae; Cactaceae; Opuntioideae; Opuntia	.	TRINITY_DN5507_c0_g1_i14.p1	2-343[+]	A0A7C9EME6_OPUST^A0A7C9EME6_OPUST^Q:1-106,H:73-178^89.6%ID^E:1.3e-59^RecName: Full=Mce/MlaD domain-containing protein {ECO:0000259|Pfam:PF02470};^Eukaryota; Viridiplantae; Streptophyta; Embryophyta; Tracheophyta; Spermatophyta; Magnoliopsida; eudicotyledons; Gunneridae; Pentapetalae; Caryophyllales; Cactineae; Cactaceae; Opuntioideae; Opuntia	KZN11086.1^KZN11086.1^Q:2-313,H:179-282^84.6%ID^E:2.64e-49^.^.	KZN11086.1^KZN11086.1^Q:1-104,H:179-282^84.6%ID^E:5.45e-56^.^.	KZN11086.1^KZN11086.1^Q:1-104,H:179-282^84.6%ID^E:1.45e-54^.^.	.	.	.	.	.	.	.	.	.	.
DN5507_c0_g1	TRINITY_DN5507_c0_g1_i22	A0A803ML40_CHEQI^A0A803ML40_CHEQI^Q:584-1729,H:1-382^80.9%ID^E:1.03e-204^RecName: Full=Mce/MlaD domain-containing protein {ECO:0000259|Pfam:PF02470};^Eukaryota; Viridiplantae; Streptophyta; Embryophyta; Tracheophyta; Spermatophyta; Magnoliopsida; eudicotyledons; Gunneridae; Pentapetalae; Caryophyllales; Chenopodiaceae; Chenopodioideae; Atripliceae; Chenopodium	.	TRINITY_DN5507_c0_g1_i22.p1	584-1732[+]	A0A803ML40_CHEQI^A0A803ML40_CHEQI^Q:1-382,H:1-382^80.9%ID^E:6.59e-209^RecName: Full=Mce/MlaD domain-containing protein {ECO:0000259|Pfam:PF02470};^Eukaryota; Viridiplantae; Streptophyta; Embryophyta; Tracheophyta; Spermatophyta; Magnoliopsida; eudicotyledons; Gunneridae; Pentapetalae; Caryophyllales; Chenopodiaceae; Chenopodioideae; Atripliceae; Chenopodium	KAJ8430984.1^KAJ8430984.1^Q:584-1549,H:1-322^96.6%ID^E:3.17e-207^.^.	KAJ8430984.1^KAJ8430984.1^Q:1-322,H:1-322^96.6%ID^E:1.41e-211^.^.	KAJ8430984.1^KAJ8430984.1^Q:1-322,H:1-322^96.6%ID^E:3.74e-210^.^.	PF02470.23^MlaD^MlaD protein^129-204^E:6.2e-14`PF01442.21^Apolipoprotein^Apolipoprotein A1/A4/E domain^242-322^E:0.11	.	.	.	.	GO:0016020^cellular_component^membrane	GO:0016020^cellular_component^membrane	GO:0008289^molecular_function^lipid binding`GO:0006869^biological_process^lipid transport`GO:0042157^biological_process^lipoprotein metabolic process`GO:0005576^cellular_component^extracellular region	.	.
DN5507_c0_g1	TRINITY_DN5507_c0_g1_i26	A0A7C9AG08_OPUST^A0A7C9AG08_OPUST^Q:437-1585,H:2-386^83.1%ID^E:1.17e-214^RecName: Full=Mce/MlaD domain-containing protein {ECO:0000259|Pfam:PF02470};^Eukaryota; Viridiplantae; Streptophyta; Embryophyta; Tracheophyta; Spermatophyta; Magnoliopsida; eudicotyledons; Gunneridae; Pentapetalae; Caryophyllales; Cactineae; Cactaceae; Opuntioideae; Opuntia	.	TRINITY_DN5507_c0_g1_i26.p1	446-1588[+]	A0A7C9AG08_OPUST^A0A7C9AG08_OPUST^Q:1-380,H:5-386^83.2%ID^E:4.01e-222^RecName: Full=Mce/MlaD domain-containing protein {ECO:0000259|Pfam:PF02470};^Eukaryota; Viridiplantae; Streptophyta; Embryophyta; Tracheophyta; Spermatophyta; Magnoliopsida; eudicotyledons; Gunneridae; Pentapetalae; Caryophyllales; Cactineae; Cactaceae; Opuntioideae; Opuntia	GMG99787.1^GMG99787.1^Q:446-1585,H:1-382^73.3%ID^E:1.08e-184^.^.	GMG99787.1^GMG99787.1^Q:1-380,H:1-382^73.3%ID^E:1.31e-193^.^.	GMG99787.1^GMG99787.1^Q:1-380,H:1-382^73.3%ID^E:3.5e-192^.^.	PF02470.23^MlaD^MlaD protein^127-202^E:1.3e-14	.	.	.	.	GO:0016020^cellular_component^membrane	GO:0016020^cellular_component^membrane	.	.	.
DN5507_c0_g1	TRINITY_DN5507_c0_g1_i3	A0A7C9EME6_OPUST^A0A7C9EME6_OPUST^Q:935-1117,H:217-277^90.2%ID^E:1.59e-22^RecName: Full=Mce/MlaD domain-containing protein {ECO:0000259|Pfam:PF02470};^Eukaryota; Viridiplantae; Streptophyta; Embryophyta; Tracheophyta; Spermatophyta; Magnoliopsida; eudicotyledons; Gunneridae; Pentapetalae; Caryophyllales; Cactineae; Cactaceae; Opuntioideae; Opuntia	.	TRINITY_DN5507_c0_g1_i3.p1	731-1120[+]	A0A7C9EME6_OPUST^A0A7C9EME6_OPUST^Q:69-129,H:217-277^90.2%ID^E:3.55e-26^RecName: Full=Mce/MlaD domain-containing protein {ECO:0000259|Pfam:PF02470};^Eukaryota; Viridiplantae; Streptophyta; Embryophyta; Tracheophyta; Spermatophyta; Magnoliopsida; eudicotyledons; Gunneridae; Pentapetalae; Caryophyllales; Cactineae; Cactaceae; Opuntioideae; Opuntia	CDY50088.1^CDY50088.1^Q:935-1117,H:44-104^80.3%ID^E:1.54e-21^.^.	CDY50088.1^CDY50088.1^Q:69-129,H:44-104^80.3%ID^E:9.45e-25^.^.	CDY50088.1^CDY50088.1^Q:69-129,H:44-104^80.3%ID^E:2.51e-23^.^.	.	.	.	.	.	.	.	.	.	.
DN5507_c0_g1	TRINITY_DN5507_c0_g1_i33	A0A078IM37_BRANA^A0A078IM37_BRANA^Q:1047-1238,H:41-104^78.1%ID^E:1.12e-23^SubName: Full=BnaC01g32630D protein {ECO:0000313|EMBL:CDY50088.1};^Eukaryota; Viridiplantae; Streptophyta; Embryophyta; Tracheophyta; Spermatophyta; Magnoliopsida; eudicotyledons; Gunneridae; Pentapetalae; rosids; malvids; Brassicales; Brassicaceae; Brassiceae; Brassica	.	.	.	.	CDY50088.1^CDY50088.1^Q:1047-1238,H:41-104^78.1%ID^E:1.46e-23^.^.	.	.	.	.	.	.	.	.	.	.	.	.
DN5507_c0_g1	TRINITY_DN5507_c0_g1_i5	A0A7C9AG08_OPUST^A0A7C9AG08_OPUST^Q:437-1585,H:2-386^83.1%ID^E:2.04e-220^RecName: Full=Mce/MlaD domain-containing protein {ECO:0000259|Pfam:PF02470};^Eukaryota; Viridiplantae; Streptophyta; Embryophyta; Tracheophyta; Spermatophyta; Magnoliopsida; eudicotyledons; Gunneridae; Pentapetalae; Caryophyllales; Cactineae; Cactaceae; Opuntioideae; Opuntia	.	TRINITY_DN5507_c0_g1_i5.p1	446-1588[+]	A0A7C9AG08_OPUST^A0A7C9AG08_OPUST^Q:1-380,H:5-386^83.2%ID^E:4.01e-222^RecName: Full=Mce/MlaD domain-containing protein {ECO:0000259|Pfam:PF02470};^Eukaryota; Viridiplantae; Streptophyta; Embryophyta; Tracheophyta; Spermatophyta; Magnoliopsida; eudicotyledons; Gunneridae; Pentapetalae; Caryophyllales; Cactineae; Cactaceae; Opuntioideae; Opuntia	GMG99787.1^GMG99787.1^Q:446-1585,H:1-382^73.3%ID^E:2.56e-190^.^.	GMG99787.1^GMG99787.1^Q:1-380,H:1-382^73.3%ID^E:1.31e-193^.^.	GMG99787.1^GMG99787.1^Q:1-380,H:1-382^73.3%ID^E:3.5e-192^.^.	PF02470.23^MlaD^MlaD protein^127-202^E:1.3e-14	.	.	.	.	GO:0016020^cellular_component^membrane	GO:0016020^cellular_component^membrane	.	.	.
DN5507_c0_g1	TRINITY_DN5507_c0_g1_i7	A0A078IM37_BRANA^A0A078IM37_BRANA^Q:1050-1241,H:41-104^78.1%ID^E:1.12e-23^SubName: Full=BnaC01g32630D protein {ECO:0000313|EMBL:CDY50088.1};^Eukaryota; Viridiplantae; Streptophyta; Embryophyta; Tracheophyta; Spermatophyta; Magnoliopsida; eudicotyledons; Gunneridae; Pentapetalae; rosids; malvids; Brassicales; Brassicaceae; Brassiceae; Brassica	.	.	.	.	CDY50088.1^CDY50088.1^Q:1050-1241,H:41-104^78.1%ID^E:1.47e-23^.^.	.	.	.	.	.	.	.	.	.	.	.	.
DN5507_c0_g1	TRINITY_DN5507_c0_g1_i9	A0A078IM37_BRANA^A0A078IM37_BRANA^Q:1047-1334,H:41-104^52.1%ID^E:7.75e-18^SubName: Full=BnaC01g32630D protein {ECO:0000313|EMBL:CDY50088.1};^Eukaryota; Viridiplantae; Streptophyta; Embryophyta; Tracheophyta; Spermatophyta; Magnoliopsida; eudicotyledons; Gunneridae; Pentapetalae; rosids; malvids; Brassicales; Brassicaceae; Brassiceae; Brassica	.	.	.	.	CDY50088.1^CDY50088.1^Q:1047-1334,H:41-104^52.1%ID^E:1.01e-17^.^.	.	.	.	.	.	.	.	.	.	.	.	.
DN5507_c1_g1	TRINITY_DN5507_c1_g1_i1	.	.	.	.	.	.	.	.	.	.	.	.	.	.	.	.	.	.
DN5507_c1_g1	TRINITY_DN5507_c1_g1_i2	.	.	.	.	.	.	.	.	.	.	.	.	.	.	.	.	.	.
DN5507_c1_g1	TRINITY_DN5507_c1_g1_i3	.	.	.	.	.	.	.	.	.	.	.	.	.	.	.	.	.	.
DN5507_c1_g1	TRINITY_DN5507_c1_g1_i4	.	.	.	.	.	.	.	.	.	.	.	.	.	.	.	.	.	.
DN5507_c1_g2	TRINITY_DN5507_c1_g2_i1	.	.	.	.	.	.	.	.	.	.	.	.	.	.	.	.	.	.
DN5507_c2_g1	TRINITY_DN5507_c2_g1_i1	A0A7C9EK43_OPUST^A0A7C9EK43_OPUST^Q:233-994,H:1-254^89%ID^E:2.46e-161^RecName: Full=DOG1 domain-containing protein {ECO:0000259|PROSITE:PS51806};^Eukaryota; Viridiplantae; Streptophyta; Embryophyta; Tracheophyta; Spermatophyta; Magnoliopsida; eudicotyledons; Gunneridae; Pentapetalae; Caryophyllales; Cactineae; Cactaceae; Opuntioideae; Opuntia	.	TRINITY_DN5507_c2_g1_i1.p1	233-1000[+]	A0A7C9EK43_OPUST^A0A7C9EK43_OPUST^Q:1-254,H:1-254^89%ID^E:6.8e-166^RecName: Full=DOG1 domain-containing protein {ECO:0000259|PROSITE:PS51806};^Eukaryota; Viridiplantae; Streptophyta; Embryophyta; Tracheophyta; Spermatophyta; Magnoliopsida; eudicotyledons; Gunneridae; Pentapetalae; Caryophyllales; Cactineae; Cactaceae; Opuntioideae; Opuntia	KAJ8449380.1^KAJ8449380.1^Q:233-982,H:1-250^95.2%ID^E:1.01e-168^.^.	KAJ8449380.1^KAJ8449380.1^Q:1-250,H:1-250^95.2%ID^E:1.05e-172^.^.	KAJ8449380.1^KAJ8449380.1^Q:1-250,H:1-250^95.2%ID^E:2.8e-171^.^.	PF14144.9^DOG1^Seed dormancy control^31-107^E:1.1e-19	.	.	.	.	GO:0043565^molecular_function^sequence-specific DNA binding`GO:0006351^biological_process^DNA-templated transcription	GO:0043565^molecular_function^sequence-specific DNA binding`GO:0006351^biological_process^DNA-templated transcription	GO:0043565^molecular_function^sequence-specific DNA binding`GO:0006351^biological_process^DNA-templated transcription	.	.
DN5507_c3_g1	TRINITY_DN5507_c3_g1_i1	.	.	.	.	.	.	.	.	.	.	.	.	.	.	.	.	.	.
DN5507_c4_g1	TRINITY_DN5507_c4_g1_i1	.	.	.	.	.	.	.	.	.	.	.	.	.	.	.	.	.	.
DN5554_c0_g1	TRINITY_DN5554_c0_g1_i1	.	.	.	.	.	.	.	.	.	.	.	.	.	.	.	.	.	.
DN5554_c0_g1	TRINITY_DN5554_c0_g1_i2	.	.	.	.	.	.	.	.	.	.	.	.	.	.	.	.	.	.
DN5554_c0_g1	TRINITY_DN5554_c0_g1_i3	.	.	.	.	.	.	.	.	.	.	.	.	.	.	.	.	.	.
DN5554_c0_g1	TRINITY_DN5554_c0_g1_i4	.	.	.	.	.	.	.	.	.	.	.	.	.	.	.	.	.	.
DN5554_c0_g1	TRINITY_DN5554_c0_g1_i5	.	.	.	.	.	.	.	.	.	.	.	.	.	.	.	.	.	.
DN5554_c0_g2	TRINITY_DN5554_c0_g2_i1	.	.	.	.	.	.	.	.	.	.	.	.	.	.	.	.	.	.
DN5554_c0_g2	TRINITY_DN5554_c0_g2_i2	.	.	.	.	.	.	.	.	.	.	.	.	.	.	.	.	.	.
DN5554_c0_g2	TRINITY_DN5554_c0_g2_i3	.	.	.	.	.	.	.	.	.	.	.	.	.	.	.	.	.	.
DN5554_c0_g2	TRINITY_DN5554_c0_g2_i4	.	.	.	.	.	.	.	.	.	.	.	.	.	.	.	.	.	.
DN5554_c0_g3	TRINITY_DN5554_c0_g3_i1	.	.	.	.	.	.	.	.	.	.	.	.	.	.	.	.	.	.
DN5585_c1_g1	TRINITY_DN5585_c1_g1_i1	.	.	TRINITY_DN5585_c1_g1_i1.p1	3-446[-]	.	.	.	.	.	.	.	.	.	.	.	.	.	.
DN5585_c1_g2	TRINITY_DN5585_c1_g2_i1	.	.	TRINITY_DN5585_c1_g2_i1.p1	2-325[-]	.	.	.	.	.	.	.	.	.	.	.	.	.	.
DN5585_c1_g2	TRINITY_DN5585_c1_g2_i2	.	.	.	.	.	KAJ8445777.1^KAJ8445777.1^Q:536-408,H:191-233^81.4%ID^E:5.75e-12^.^.	.	.	.	.	.	.	.	.	.	.	.	.
DN5585_c1_g2	TRINITY_DN5585_c1_g2_i3	.	.	.	.	.	KAJ8426630.1^KAJ8426630.1^Q:633-523,H:279-315^78.4%ID^E:8.99e-10^.^.	.	.	.	.	.	.	.	.	.	.	.	.
DN5585_c1_g2	TRINITY_DN5585_c1_g2_i5	.	.	.	.	.	.	.	.	.	.	.	.	.	.	.	.	.	.
DN5585_c1_g3	TRINITY_DN5585_c1_g3_i1	A0A7L8ZQU8_9CARY^A0A7L8ZQU8_9CARY^Q:792-121,H:527-747^44.8%ID^E:8.8e-36^RecName: Full=Acetyl-coenzyme A carboxylase carboxyl transferase subunit beta, chloroplastic {ECO:0000256|HAMAP-Rule:MF_01395};^Eukaryota; Viridiplantae; Streptophyta; Embryophyta; Tracheophyta; Spermatophyta; Magnoliopsida; eudicotyledons; Gunneridae; Pentapetalae; Caryophyllales; Cactineae; Cactaceae; Cactoideae; Rhipsalideae; Rhipsalis	.	TRINITY_DN5585_c1_g3_i1.p1	115-849[-]	A0A7L8ZQU8_9CARY^A0A7L8ZQU8_9CARY^Q:20-97,H:527-604^80.8%ID^E:5.14e-36^RecName: Full=Acetyl-coenzyme A carboxylase carboxyl transferase subunit beta, chloroplastic {ECO:0000256|HAMAP-Rule:MF_01395};^Eukaryota; Viridiplantae; Streptophyta; Embryophyta; Tracheophyta; Spermatophyta; Magnoliopsida; eudicotyledons; Gunneridae; Pentapetalae; Caryophyllales; Cactineae; Cactaceae; Cactoideae; Rhipsalideae; Rhipsalis	KAJ8419201.1^KAJ8419201.1^Q:777-559,H:673-745^89%ID^E:5.39e-36^.^.	KAJ8419201.1^KAJ8419201.1^Q:25-97,H:673-745^89%ID^E:1.72e-36^.^.	KAJ8419201.1^KAJ8419201.1^Q:25-97,H:673-745^89%ID^E:4.56e-35^.^.	.	.	.	.	.	GO:0009317^cellular_component^acetyl-CoA carboxylase complex`GO:0009570^cellular_component^chloroplast stroma`GO:0003989^molecular_function^acetyl-CoA carboxylase activity`GO:0005524^molecular_function^ATP binding`GO:0016743^molecular_function^carboxyl- or carbamoyltransferase activity`GO:0008270^molecular_function^zinc ion binding`GO:0006633^biological_process^fatty acid biosynthetic process`GO:2001295^biological_process^malonyl-CoA biosynthetic process	GO:0009317^cellular_component^acetyl-CoA carboxylase complex`GO:0009570^cellular_component^chloroplast stroma`GO:0003989^molecular_function^acetyl-CoA carboxylase activity`GO:0005524^molecular_function^ATP binding`GO:0016743^molecular_function^carboxyl- or carbamoyltransferase activity`GO:0008270^molecular_function^zinc ion binding`GO:0006633^biological_process^fatty acid biosynthetic process`GO:2001295^biological_process^malonyl-CoA biosynthetic process	.	.	.
DN5536_c0_g1	TRINITY_DN5536_c0_g1_i3	.	.	.	.	.	.	.	.	.	.	.	.	.	.	.	.	.	.
DN5536_c0_g1	TRINITY_DN5536_c0_g1_i4	A0A7C9FAL7_OPUST^A0A7C9FAL7_OPUST^Q:123-434,H:23-128^87.7%ID^E:1.18e-35^SubName: Full=Uncharacterized protein {ECO:0000313|EMBL:MBA4680945.1};^Eukaryota; Viridiplantae; Streptophyta; Embryophyta; Tracheophyta; Spermatophyta; Magnoliopsida; eudicotyledons; Gunneridae; Pentapetalae; Caryophyllales; Cactineae; Cactaceae; Opuntioideae; Opuntia	.	TRINITY_DN5536_c0_g1_i4.p1	132-1064[+]	A0A7C9FAL7_OPUST^A0A7C9FAL7_OPUST^Q:1-101,H:26-128^87.4%ID^E:4.55e-36^SubName: Full=Uncharacterized protein {ECO:0000313|EMBL:MBA4680945.1};^Eukaryota; Viridiplantae; Streptophyta; Embryophyta; Tracheophyta; Spermatophyta; Magnoliopsida; eudicotyledons; Gunneridae; Pentapetalae; Caryophyllales; Cactineae; Cactaceae; Opuntioideae; Opuntia	KAJ8434545.1^KAJ8434545.1^Q:132-1475,H:1-378^74.7%ID^E:1.36e-79^.^.	KAJ8434545.1^KAJ8434545.1^Q:1-165,H:1-167^95.2%ID^E:3.75e-69^.^.	KAJ8434545.1^KAJ8434545.1^Q:1-165,H:1-167^95.2%ID^E:9.96e-68^.^.	.	.	.	.	.	.	.	.	.	.
DN5536_c0_g1	TRINITY_DN5536_c0_g1_i5	A0A7J7G8Z6_CAMSI^A0A7J7G8Z6_CAMSI^Q:132-1250,H:1-306^42.9%ID^E:1.1e-63^RecName: Full=WRKY domain-containing protein {ECO:0000259|PROSITE:PS50811};^Eukaryota; Viridiplantae; Streptophyta; Embryophyta; Tracheophyta; Spermatophyta; Magnoliopsida; eudicotyledons; Gunneridae; Pentapetalae; asterids; Ericales; Theaceae; Camellia	.	TRINITY_DN5536_c0_g1_i5.p1	132-1385[+]	A0A7J7G8Z6_CAMSI^A0A7J7G8Z6_CAMSI^Q:1-373,H:1-306^42.9%ID^E:5.7e-68^RecName: Full=WRKY domain-containing protein {ECO:0000259|PROSITE:PS50811};^Eukaryota; Viridiplantae; Streptophyta; Embryophyta; Tracheophyta; Spermatophyta; Magnoliopsida; eudicotyledons; Gunneridae; Pentapetalae; asterids; Ericales; Theaceae; Camellia	KAJ8434545.1^KAJ8434545.1^Q:132-1268,H:1-378^95%ID^E:1.26e-119^.^.	KAJ8434545.1^KAJ8434545.1^Q:1-417,H:1-424^92.5%ID^E:7e-128^.^.	KAJ8434545.1^KAJ8434545.1^Q:1-417,H:1-424^92.5%ID^E:1.86e-126^.^.	PF10533.12^Plant_zn_clust^Plant zinc cluster domain^261-313^E:1.7e-19`PF03106.18^WRKY^WRKY DNA -binding domain^317-373^E:1.5e-25	.	.	.	.	GO:0005634^cellular_component^nucleus`GO:0005516^molecular_function^calmodulin binding`GO:0003700^molecular_function^DNA-binding transcription factor activity`GO:0043565^molecular_function^sequence-specific DNA binding	GO:0005634^cellular_component^nucleus`GO:0005516^molecular_function^calmodulin binding`GO:0003700^molecular_function^DNA-binding transcription factor activity`GO:0043565^molecular_function^sequence-specific DNA binding	GO:0003700^molecular_function^DNA-binding transcription factor activity`GO:0043565^molecular_function^sequence-specific DNA binding`GO:0006355^biological_process^regulation of DNA-templated transcription	.	.
DN5536_c0_g2	TRINITY_DN5536_c0_g2_i1	A0A803MEP1_CHEQI^A0A803MEP1_CHEQI^Q:739-380,H:30-149^62.5%ID^E:2.93e-44^RecName: Full=HAT C-terminal dimerisation domain-containing protein {ECO:0000259|Pfam:PF05699};^Eukaryota; Viridiplantae; Streptophyta; Embryophyta; Tracheophyta; Spermatophyta; Magnoliopsida; eudicotyledons; Gunneridae; Pentapetalae; Caryophyllales; Chenopodiaceae; Chenopodioideae; Atripliceae; Chenopodium	.	TRINITY_DN5536_c0_g2_i1.p1	287-925[-]	A0A803MEP1_CHEQI^A0A803MEP1_CHEQI^Q:63-182,H:30-149^62.5%ID^E:3.52e-47^RecName: Full=HAT C-terminal dimerisation domain-containing protein {ECO:0000259|Pfam:PF05699};^Eukaryota; Viridiplantae; Streptophyta; Embryophyta; Tracheophyta; Spermatophyta; Magnoliopsida; eudicotyledons; Gunneridae; Pentapetalae; Caryophyllales; Chenopodiaceae; Chenopodioideae; Atripliceae; Chenopodium	XP_056697549.1^XP_056697549.1^Q:739-338,H:582-715^64.2%ID^E:2.28e-45^.^.	XP_056697549.1^XP_056697549.1^Q:63-196,H:582-715^64.2%ID^E:1.69e-48^.^.	XP_056697549.1^XP_056697549.1^Q:63-196,H:582-715^64.2%ID^E:4.5e-47^.^.	PF05699.17^Dimer_Tnp_hAT^hAT family C-terminal dimerisation region^76-157^E:2.5e-22	.	.	.	.	GO:0046983^molecular_function^protein dimerization activity	GO:0046983^molecular_function^protein dimerization activity	GO:0046983^molecular_function^protein dimerization activity	.	.
DN5536_c0_g2	TRINITY_DN5536_c0_g2_i10	A0A803N5U7_CHEQI^A0A803N5U7_CHEQI^Q:1991-804,H:97-464^56.8%ID^E:8.08e-142^RecName: Full=BED-type domain-containing protein {ECO:0000259|PROSITE:PS50808};^Eukaryota; Viridiplantae; Streptophyta; Embryophyta; Tracheophyta; Spermatophyta; Magnoliopsida; eudicotyledons; Gunneridae; Pentapetalae; Caryophyllales; Chenopodiaceae; Chenopodioideae; Atripliceae; Chenopodium	.	TRINITY_DN5536_c0_g2_i10.p1	678-1352[-]	A0A803N5U7_CHEQI^A0A803N5U7_CHEQI^Q:2-183,H:281-464^66.8%ID^E:5.65e-84^RecName: Full=BED-type domain-containing protein {ECO:0000259|PROSITE:PS50808};^Eukaryota; Viridiplantae; Streptophyta; Embryophyta; Tracheophyta; Spermatophyta; Magnoliopsida; eudicotyledons; Gunneridae; Pentapetalae; Caryophyllales; Chenopodiaceae; Chenopodioideae; Atripliceae; Chenopodium	XP_056697549.1^XP_056697549.1^Q:2303-804,H:97-561^53.4%ID^E:6.69e-161^.^.	KNA05800.1^KNA05800.1^Q:2-183,H:380-563^67.4%ID^E:1.39e-81^.^.	KNA05800.1^KNA05800.1^Q:2-183,H:380-563^67.4%ID^E:3.69e-80^.^.	PF14372.9^DUF4413^Domain of unknown function (DUF4413)^66-165^E:8.9e-25	.	.	.	.	GO:0003677^molecular_function^DNA binding`GO:0046872^molecular_function^metal ion binding	GO:0003677^molecular_function^DNA binding`GO:0046872^molecular_function^metal ion binding	GO:0003677^molecular_function^DNA binding	.	.
DN5536_c0_g2	TRINITY_DN5536_c0_g2_i2	.	.	.	.	.	.	.	.	.	.	.	.	.	.	.	.	.	.
DN5536_c0_g2	TRINITY_DN5536_c0_g2_i3	A0A803N5U7_CHEQI^A0A803N5U7_CHEQI^Q:1991-804,H:97-464^56.8%ID^E:3.51e-139^RecName: Full=BED-type domain-containing protein {ECO:0000259|PROSITE:PS50808};^Eukaryota; Viridiplantae; Streptophyta; Embryophyta; Tracheophyta; Spermatophyta; Magnoliopsida; eudicotyledons; Gunneridae; Pentapetalae; Caryophyllales; Chenopodiaceae; Chenopodioideae; Atripliceae; Chenopodium	.	TRINITY_DN5536_c0_g2_i3.p1	678-1352[-]	A0A803N5U7_CHEQI^A0A803N5U7_CHEQI^Q:2-183,H:281-464^66.8%ID^E:5.65e-84^RecName: Full=BED-type domain-containing protein {ECO:0000259|PROSITE:PS50808};^Eukaryota; Viridiplantae; Streptophyta; Embryophyta; Tracheophyta; Spermatophyta; Magnoliopsida; eudicotyledons; Gunneridae; Pentapetalae; Caryophyllales; Chenopodiaceae; Chenopodioideae; Atripliceae; Chenopodium	XP_056697549.1^XP_056697549.1^Q:2303-804,H:97-561^53.4%ID^E:9.54e-158^.^.	KNA05800.1^KNA05800.1^Q:2-183,H:380-563^67.4%ID^E:1.39e-81^.^.	KNA05800.1^KNA05800.1^Q:2-183,H:380-563^67.4%ID^E:3.69e-80^.^.	PF14372.9^DUF4413^Domain of unknown function (DUF4413)^66-165^E:8.9e-25	.	.	.	.	GO:0003677^molecular_function^DNA binding`GO:0046872^molecular_function^metal ion binding	GO:0003677^molecular_function^DNA binding`GO:0046872^molecular_function^metal ion binding	GO:0003677^molecular_function^DNA binding	.	.
DN5536_c0_g2	TRINITY_DN5536_c0_g2_i4	A0A803N5U7_CHEQI^A0A803N5U7_CHEQI^Q:2087-900,H:97-464^56.8%ID^E:5.32e-139^RecName: Full=BED-type domain-containing protein {ECO:0000259|PROSITE:PS50808};^Eukaryota; Viridiplantae; Streptophyta; Embryophyta; Tracheophyta; Spermatophyta; Magnoliopsida; eudicotyledons; Gunneridae; Pentapetalae; Caryophyllales; Chenopodiaceae; Chenopodioideae; Atripliceae; Chenopodium	.	TRINITY_DN5536_c0_g2_i4.p1	774-1448[-]	A0A803N5U7_CHEQI^A0A803N5U7_CHEQI^Q:2-183,H:281-464^66.8%ID^E:5.65e-84^RecName: Full=BED-type domain-containing protein {ECO:0000259|PROSITE:PS50808};^Eukaryota; Viridiplantae; Streptophyta; Embryophyta; Tracheophyta; Spermatophyta; Magnoliopsida; eudicotyledons; Gunneridae; Pentapetalae; Caryophyllales; Chenopodiaceae; Chenopodioideae; Atripliceae; Chenopodium	XP_056697549.1^XP_056697549.1^Q:2399-900,H:97-561^53.4%ID^E:1.62e-157^.^.	KNA05800.1^KNA05800.1^Q:2-183,H:380-563^67.4%ID^E:1.39e-81^.^.	KNA05800.1^KNA05800.1^Q:2-183,H:380-563^67.4%ID^E:3.69e-80^.^.	PF14372.9^DUF4413^Domain of unknown function (DUF4413)^66-165^E:8.9e-25	.	.	.	.	GO:0003677^molecular_function^DNA binding`GO:0046872^molecular_function^metal ion binding	GO:0003677^molecular_function^DNA binding`GO:0046872^molecular_function^metal ion binding	GO:0003677^molecular_function^DNA binding	.	.
DN5536_c0_g2	TRINITY_DN5536_c0_g2_i6	A0A803N5U7_CHEQI^A0A803N5U7_CHEQI^Q:1991-804,H:97-464^56.8%ID^E:7.09e-141^RecName: Full=BED-type domain-containing protein {ECO:0000259|PROSITE:PS50808};^Eukaryota; Viridiplantae; Streptophyta; Embryophyta; Tracheophyta; Spermatophyta; Magnoliopsida; eudicotyledons; Gunneridae; Pentapetalae; Caryophyllales; Chenopodiaceae; Chenopodioideae; Atripliceae; Chenopodium	.	TRINITY_DN5536_c0_g2_i6.p1	678-1352[-]	A0A803N5U7_CHEQI^A0A803N5U7_CHEQI^Q:2-183,H:281-464^66.8%ID^E:5.65e-84^RecName: Full=BED-type domain-containing protein {ECO:0000259|PROSITE:PS50808};^Eukaryota; Viridiplantae; Streptophyta; Embryophyta; Tracheophyta; Spermatophyta; Magnoliopsida; eudicotyledons; Gunneridae; Pentapetalae; Caryophyllales; Chenopodiaceae; Chenopodioideae; Atripliceae; Chenopodium	XP_056697549.1^XP_056697549.1^Q:2303-804,H:97-561^53.4%ID^E:8.26e-160^.^.	KNA05800.1^KNA05800.1^Q:2-183,H:380-563^67.4%ID^E:1.39e-81^.^.	KNA05800.1^KNA05800.1^Q:2-183,H:380-563^67.4%ID^E:3.69e-80^.^.	PF14372.9^DUF4413^Domain of unknown function (DUF4413)^66-165^E:8.9e-25	.	.	.	.	GO:0003677^molecular_function^DNA binding`GO:0046872^molecular_function^metal ion binding	GO:0003677^molecular_function^DNA binding`GO:0046872^molecular_function^metal ion binding	GO:0003677^molecular_function^DNA binding	.	.
DN5536_c0_g2	TRINITY_DN5536_c0_g2_i7	A0A803N5U7_CHEQI^A0A803N5U7_CHEQI^Q:1991-804,H:97-464^56.8%ID^E:7.92e-142^RecName: Full=BED-type domain-containing protein {ECO:0000259|PROSITE:PS50808};^Eukaryota; Viridiplantae; Streptophyta; Embryophyta; Tracheophyta; Spermatophyta; Magnoliopsida; eudicotyledons; Gunneridae; Pentapetalae; Caryophyllales; Chenopodiaceae; Chenopodioideae; Atripliceae; Chenopodium	.	TRINITY_DN5536_c0_g2_i7.p1	678-1352[-]	A0A803N5U7_CHEQI^A0A803N5U7_CHEQI^Q:2-183,H:281-464^66.8%ID^E:5.65e-84^RecName: Full=BED-type domain-containing protein {ECO:0000259|PROSITE:PS50808};^Eukaryota; Viridiplantae; Streptophyta; Embryophyta; Tracheophyta; Spermatophyta; Magnoliopsida; eudicotyledons; Gunneridae; Pentapetalae; Caryophyllales; Chenopodiaceae; Chenopodioideae; Atripliceae; Chenopodium	XP_056697549.1^XP_056697549.1^Q:2303-804,H:97-561^53.4%ID^E:6.53e-161^.^.	KNA05800.1^KNA05800.1^Q:2-183,H:380-563^67.4%ID^E:1.39e-81^.^.	KNA05800.1^KNA05800.1^Q:2-183,H:380-563^67.4%ID^E:3.69e-80^.^.	PF14372.9^DUF4413^Domain of unknown function (DUF4413)^66-165^E:8.9e-25	.	.	.	.	GO:0003677^molecular_function^DNA binding`GO:0046872^molecular_function^metal ion binding	GO:0003677^molecular_function^DNA binding`GO:0046872^molecular_function^metal ion binding	GO:0003677^molecular_function^DNA binding	.	.
DN5536_c0_g2	TRINITY_DN5536_c0_g2_i9	A0A803N5U7_CHEQI^A0A803N5U7_CHEQI^Q:2087-900,H:97-464^56.8%ID^E:1.5e-141^RecName: Full=BED-type domain-containing protein {ECO:0000259|PROSITE:PS50808};^Eukaryota; Viridiplantae; Streptophyta; Embryophyta; Tracheophyta; Spermatophyta; Magnoliopsida; eudicotyledons; Gunneridae; Pentapetalae; Caryophyllales; Chenopodiaceae; Chenopodioideae; Atripliceae; Chenopodium	.	TRINITY_DN5536_c0_g2_i9.p1	774-1448[-]	A0A803N5U7_CHEQI^A0A803N5U7_CHEQI^Q:2-183,H:281-464^66.8%ID^E:5.65e-84^RecName: Full=BED-type domain-containing protein {ECO:0000259|PROSITE:PS50808};^Eukaryota; Viridiplantae; Streptophyta; Embryophyta; Tracheophyta; Spermatophyta; Magnoliopsida; eudicotyledons; Gunneridae; Pentapetalae; Caryophyllales; Chenopodiaceae; Chenopodioideae; Atripliceae; Chenopodium	XP_056697549.1^XP_056697549.1^Q:2399-900,H:97-561^53.4%ID^E:1.36e-160^.^.	KNA05800.1^KNA05800.1^Q:2-183,H:380-563^67.4%ID^E:1.39e-81^.^.	KNA05800.1^KNA05800.1^Q:2-183,H:380-563^67.4%ID^E:3.69e-80^.^.	PF14372.9^DUF4413^Domain of unknown function (DUF4413)^66-165^E:8.9e-25	.	.	.	.	GO:0003677^molecular_function^DNA binding`GO:0046872^molecular_function^metal ion binding	GO:0003677^molecular_function^DNA binding`GO:0046872^molecular_function^metal ion binding	GO:0003677^molecular_function^DNA binding	.	.
DN5536_c1_g1	TRINITY_DN5536_c1_g1_i1	A0A7C9D2Y8_OPUST^A0A7C9D2Y8_OPUST^Q:4-1047,H:121-470^81.1%ID^E:2.24e-193^RecName: Full=Sulfite exporter TauE/SafE family protein 3-like {ECO:0000256|Google:ProtNLM};^Eukaryota; Viridiplantae; Streptophyta; Embryophyta; Tracheophyta; Spermatophyta; Magnoliopsida; eudicotyledons; Gunneridae; Pentapetalae; Caryophyllales; Cactineae; Cactaceae; Opuntioideae; Opuntia	.	TRINITY_DN5536_c1_g1_i1.p1	28-1050[+]	A0A7C9D2Y8_OPUST^A0A7C9D2Y8_OPUST^Q:1-340,H:129-470^81%ID^E:9.27e-191^RecName: Full=Sulfite exporter TauE/SafE family protein 3-like {ECO:0000256|Google:ProtNLM};^Eukaryota; Viridiplantae; Streptophyta; Embryophyta; Tracheophyta; Spermatophyta; Magnoliopsida; eudicotyledons; Gunneridae; Pentapetalae; Caryophyllales; Cactineae; Cactaceae; Opuntioideae; Opuntia	XP_057526672.1^XP_057526672.1^Q:4-1044,H:118-463^82.4%ID^E:1.67e-193^.^.	XP_057526672.1^XP_057526672.1^Q:1-339,H:126-463^82.3%ID^E:6.92e-191^.^.	XP_057526672.1^XP_057526672.1^Q:1-339,H:126-463^82.3%ID^E:1.84e-189^.^.	PF01925.22^TauE^Sulfite exporter TauE/SafE^202-307^E:2.5e-11	.	.	.	.	GO:0016020^cellular_component^membrane	GO:0016020^cellular_component^membrane	GO:0016020^cellular_component^membrane	.	.
DN5536_c1_g1	TRINITY_DN5536_c1_g1_i2	A0A7C9D2Y8_OPUST^A0A7C9D2Y8_OPUST^Q:897-1439,H:290-470^84%ID^E:1.86e-92^RecName: Full=Sulfite exporter TauE/SafE family protein 3-like {ECO:0000256|Google:ProtNLM};^Eukaryota; Viridiplantae; Streptophyta; Embryophyta; Tracheophyta; Spermatophyta; Magnoliopsida; eudicotyledons; Gunneridae; Pentapetalae; Caryophyllales; Cactineae; Cactaceae; Opuntioideae; Opuntia	.	TRINITY_DN5536_c1_g1_i2.p2	939-1442[+]	A0A7C9D2Y8_OPUST^A0A7C9D2Y8_OPUST^Q:1-167,H:304-470^85.6%ID^E:9.69e-92^RecName: Full=Sulfite exporter TauE/SafE family protein 3-like {ECO:0000256|Google:ProtNLM};^Eukaryota; Viridiplantae; Streptophyta; Embryophyta; Tracheophyta; Spermatophyta; Magnoliopsida; eudicotyledons; Gunneridae; Pentapetalae; Caryophyllales; Cactineae; Cactaceae; Opuntioideae; Opuntia	XP_057526672.1^XP_057526672.1^Q:897-1436,H:284-463^84.4%ID^E:5.67e-92^.^.	XP_057526672.1^XP_057526672.1^Q:1-166,H:298-463^85.5%ID^E:4.28e-91^.^.	XP_057526672.1^XP_057526672.1^Q:1-166,H:298-463^85.5%ID^E:1.14e-89^.^.	PF01925.22^TauE^Sulfite exporter TauE/SafE^29-134^E:1.7e-12	.	.	.	.	GO:0016020^cellular_component^membrane	GO:0016020^cellular_component^membrane	GO:0016020^cellular_component^membrane	.	.
DN5536_c1_g1	TRINITY_DN5536_c1_g1_i2	A0A7C9D2Y8_OPUST^A0A7C9D2Y8_OPUST^Q:897-1439,H:290-470^84%ID^E:1.86e-92^RecName: Full=Sulfite exporter TauE/SafE family protein 3-like {ECO:0000256|Google:ProtNLM};^Eukaryota; Viridiplantae; Streptophyta; Embryophyta; Tracheophyta; Spermatophyta; Magnoliopsida; eudicotyledons; Gunneridae; Pentapetalae; Caryophyllales; Cactineae; Cactaceae; Opuntioideae; Opuntia	.	TRINITY_DN5536_c1_g1_i2.p1	28-522[+]	A0A7C9D2Y8_OPUST^A0A7C9D2Y8_OPUST^Q:1-145,H:129-275^79.6%ID^E:5.74e-69^RecName: Full=Sulfite exporter TauE/SafE family protein 3-like {ECO:0000256|Google:ProtNLM};^Eukaryota; Viridiplantae; Streptophyta; Embryophyta; Tracheophyta; Spermatophyta; Magnoliopsida; eudicotyledons; Gunneridae; Pentapetalae; Caryophyllales; Cactineae; Cactaceae; Opuntioideae; Opuntia	XP_057526672.1^XP_057526672.1^Q:897-1436,H:284-463^84.4%ID^E:5.67e-92^.^.	XP_057526672.1^XP_057526672.1^Q:1-145,H:126-269^82.1%ID^E:8.19e-70^.^.	XP_057526672.1^XP_057526672.1^Q:1-145,H:126-269^82.1%ID^E:2.18e-68^.^.	.	.	.	.	.	GO:0016020^cellular_component^membrane	GO:0016020^cellular_component^membrane	.	.	.
DN5536_c1_g1	TRINITY_DN5536_c1_g1_i4	A0A7C9D2Y8_OPUST^A0A7C9D2Y8_OPUST^Q:801-1343,H:290-470^84%ID^E:8.03e-93^RecName: Full=Sulfite exporter TauE/SafE family protein 3-like {ECO:0000256|Google:ProtNLM};^Eukaryota; Viridiplantae; Streptophyta; Embryophyta; Tracheophyta; Spermatophyta; Magnoliopsida; eudicotyledons; Gunneridae; Pentapetalae; Caryophyllales; Cactineae; Cactaceae; Opuntioideae; Opuntia	.	TRINITY_DN5536_c1_g1_i4.p2	843-1346[+]	A0A7C9D2Y8_OPUST^A0A7C9D2Y8_OPUST^Q:1-167,H:304-470^85.6%ID^E:9.69e-92^RecName: Full=Sulfite exporter TauE/SafE family protein 3-like {ECO:0000256|Google:ProtNLM};^Eukaryota; Viridiplantae; Streptophyta; Embryophyta; Tracheophyta; Spermatophyta; Magnoliopsida; eudicotyledons; Gunneridae; Pentapetalae; Caryophyllales; Cactineae; Cactaceae; Opuntioideae; Opuntia	XP_057526672.1^XP_057526672.1^Q:801-1340,H:284-463^84.4%ID^E:2.45e-92^.^.	XP_057526672.1^XP_057526672.1^Q:1-166,H:298-463^85.5%ID^E:4.28e-91^.^.	XP_057526672.1^XP_057526672.1^Q:1-166,H:298-463^85.5%ID^E:1.14e-89^.^.	PF01925.22^TauE^Sulfite exporter TauE/SafE^29-134^E:1.7e-12	.	.	.	.	GO:0016020^cellular_component^membrane	GO:0016020^cellular_component^membrane	GO:0016020^cellular_component^membrane	.	.
DN5536_c1_g1	TRINITY_DN5536_c1_g1_i4	A0A7C9D2Y8_OPUST^A0A7C9D2Y8_OPUST^Q:801-1343,H:290-470^84%ID^E:8.03e-93^RecName: Full=Sulfite exporter TauE/SafE family protein 3-like {ECO:0000256|Google:ProtNLM};^Eukaryota; Viridiplantae; Streptophyta; Embryophyta; Tracheophyta; Spermatophyta; Magnoliopsida; eudicotyledons; Gunneridae; Pentapetalae; Caryophyllales; Cactineae; Cactaceae; Opuntioideae; Opuntia	.	TRINITY_DN5536_c1_g1_i4.p1	28-588[+]	A0A7C9D2Y8_OPUST^A0A7C9D2Y8_OPUST^Q:1-161,H:129-291^77.3%ID^E:3.95e-77^RecName: Full=Sulfite exporter TauE/SafE family protein 3-like {ECO:0000256|Google:ProtNLM};^Eukaryota; Viridiplantae; Streptophyta; Embryophyta; Tracheophyta; Spermatophyta; Magnoliopsida; eudicotyledons; Gunneridae; Pentapetalae; Caryophyllales; Cactineae; Cactaceae; Opuntioideae; Opuntia	XP_057526672.1^XP_057526672.1^Q:801-1340,H:284-463^84.4%ID^E:2.45e-92^.^.	KAH9614659.1^KAH9614659.1^Q:1-185,H:126-305^69.7%ID^E:2.59e-77^.^.	KAH9614659.1^KAH9614659.1^Q:1-185,H:126-305^69.7%ID^E:6.9e-76^.^.	.	.	.	.	.	GO:0016020^cellular_component^membrane	GO:0016020^cellular_component^membrane	.	.	.
DN5536_c2_g1	TRINITY_DN5536_c2_g1_i1	.	.	.	.	.	.	.	.	.	.	.	.	.	.	.	.	.	.
DN5536_c4_g1	TRINITY_DN5536_c4_g1_i1	A0A5J9TDI0_9POAL^A0A5J9TDI0_9POAL^Q:596-507,H:78-107^93.3%ID^E:6.29e-10^RecName: Full=Sulfite exporter TauE/SafE family protein {ECO:0000256|Google:ProtNLM};^Eukaryota; Viridiplantae; Streptophyta; Embryophyta; Tracheophyta; Spermatophyta; Magnoliopsida; Liliopsida; Poales; Poaceae; PACMAD clade; Chloridoideae; Eragrostideae; Eragrostidinae; Eragrostis	.	.	.	.	KAF7150483.1^KAF7150483.1^Q:596-3,H:102-188^31.3%ID^E:1.38e-12^.^.	.	.	.	.	.	.	.	GO:0016020^cellular_component^membrane	.	.	.	.
DN5536_c5_g1	TRINITY_DN5536_c5_g1_i1	.	.	.	.	.	.	.	.	.	.	.	.	.	.	.	.	.	.
DN5536_c5_g1	TRINITY_DN5536_c5_g1_i2	.	.	.	.	.	.	.	.	.	.	.	.	.	.	.	.	.	.
DN5536_c5_g1	TRINITY_DN5536_c5_g1_i3	.	.	TRINITY_DN5536_c5_g1_i3.p1	33-443[-]	.	.	.	.	.	.	.	.	.	.	.	.	.	.
DN5536_c8_g1	TRINITY_DN5536_c8_g1_i1	.	.	TRINITY_DN5536_c8_g1_i1.p1	2391-2726[-]	.	.	.	.	PF04434.20^SWIM^SWIM zinc finger^74-90^E:1.3	.	.	.	.	.	.	GO:0008270^molecular_function^zinc ion binding	.	.
DN5536_c8_g1	TRINITY_DN5536_c8_g1_i2	A0A843TJD6_COLES^A0A843TJD6_COLES^Q:119-3,H:163-201^61.5%ID^E:2.98e-06^RecName: Full=SBP-type domain-containing protein {ECO:0000259|PROSITE:PS51141};^Eukaryota; Viridiplantae; Streptophyta; Embryophyta; Tracheophyta; Spermatophyta; Magnoliopsida; Liliopsida; Araceae; Aroideae; Colocasieae; Colocasia	.	TRINITY_DN5536_c8_g1_i2.p1	494-829[-]	.	MQL69654.1^MQL69654.1^Q:119-3,H:163-201^61.5%ID^E:3.9e-06^.^.	.	.	PF04434.20^SWIM^SWIM zinc finger^74-90^E:1.3	.	.	.	.	GO:0005634^cellular_component^nucleus`GO:0003677^molecular_function^DNA binding`GO:0046872^molecular_function^metal ion binding	.	GO:0008270^molecular_function^zinc ion binding	.	.
DN5536_c8_g1	TRINITY_DN5536_c8_g1_i3	.	.	TRINITY_DN5536_c8_g1_i3.p1	2130-2465[-]	.	.	.	.	PF04434.20^SWIM^SWIM zinc finger^74-90^E:1.3	.	.	.	.	.	.	GO:0008270^molecular_function^zinc ion binding	.	.
DN5591_c0_g1	TRINITY_DN5591_c0_g1_i10	A0A7C9CWR3_OPUST^A0A7C9CWR3_OPUST^Q:1181-1044,H:2-47^78.3%ID^E:3.95e-13^SubName: Full=Uncharacterized protein {ECO:0000313|EMBL:MBA4622869.1};^Eukaryota; Viridiplantae; Streptophyta; Embryophyta; Tracheophyta; Spermatophyta; Magnoliopsida; eudicotyledons; Gunneridae; Pentapetalae; Caryophyllales; Cactineae; Cactaceae; Opuntioideae; Opuntia	.	.	.	.	XP_016167411.1^XP_016167411.1^Q:1086-1196,H:89-125^75.7%ID^E:1.99e-08^.^.	.	.	.	.	.	.	.	.	.	.	.	.
DN5591_c0_g1	TRINITY_DN5591_c0_g1_i2	A0A7C8ZPB9_OPUST^A0A7C8ZPB9_OPUST^Q:1086-1316,H:88-164^93.5%ID^E:1.17e-42^RecName: Full=Cyanate hydratase {ECO:0000256|HAMAP-Rule:MF_03139};^Eukaryota; Viridiplantae; Streptophyta; Embryophyta; Tracheophyta; Spermatophyta; Magnoliopsida; eudicotyledons; Gunneridae; Pentapetalae; Caryophyllales; Cactineae; Cactaceae; Opuntioideae; Opuntia	.	.	.	.	KAI7748031.1^KAI7748031.1^Q:1086-1316,H:91-167^90.9%ID^E:1.32e-38^.^.	.	.	.	.	.	.	.	GO:0008824^molecular_function^cyanate hydratase activity`GO:0003677^molecular_function^DNA binding`GO:0009439^biological_process^cyanate metabolic process	.	.	.	.
DN5591_c0_g1	TRINITY_DN5591_c0_g1_i4	A0A7C8ZPB9_OPUST^A0A7C8ZPB9_OPUST^Q:355-846,H:1-164^97%ID^E:1.78e-106^RecName: Full=Cyanate hydratase {ECO:0000256|HAMAP-Rule:MF_03139};^Eukaryota; Viridiplantae; Streptophyta; Embryophyta; Tracheophyta; Spermatophyta; Magnoliopsida; eudicotyledons; Gunneridae; Pentapetalae; Caryophyllales; Cactineae; Cactaceae; Opuntioideae; Opuntia	.	TRINITY_DN5591_c0_g1_i4.p1	355-849[+]	A0A7C8ZPB9_OPUST^A0A7C8ZPB9_OPUST^Q:1-164,H:1-164^97%ID^E:4.64e-110^RecName: Full=Cyanate hydratase {ECO:0000256|HAMAP-Rule:MF_03139};^Eukaryota; Viridiplantae; Streptophyta; Embryophyta; Tracheophyta; Spermatophyta; Magnoliopsida; eudicotyledons; Gunneridae; Pentapetalae; Caryophyllales; Cactineae; Cactaceae; Opuntioideae; Opuntia	KAJ8433352.1^KAJ8433352.1^Q:355-810,H:1-152^97.4%ID^E:6.44e-95^.^.	KAJ8433352.1^KAJ8433352.1^Q:1-152,H:1-152^97.4%ID^E:4.86e-99^.^.	KAJ8433352.1^KAJ8433352.1^Q:1-152,H:1-152^97.4%ID^E:1.29e-97^.^.	PF02560.17^Cyanate_lyase^Cyanate lyase C-terminal domain^82-148^E:3.4e-29	.	.	.	.	GO:0008824^molecular_function^cyanate hydratase activity`GO:0003677^molecular_function^DNA binding`GO:0009439^biological_process^cyanate metabolic process	GO:0008824^molecular_function^cyanate hydratase activity`GO:0003677^molecular_function^DNA binding`GO:0009439^biological_process^cyanate metabolic process	GO:0009439^biological_process^cyanate metabolic process	.	.
DN5591_c0_g1	TRINITY_DN5591_c0_g1_i7	A0A7C8ZPB9_OPUST^A0A7C8ZPB9_OPUST^Q:355-846,H:1-164^97%ID^E:2.03e-106^RecName: Full=Cyanate hydratase {ECO:0000256|HAMAP-Rule:MF_03139};^Eukaryota; Viridiplantae; Streptophyta; Embryophyta; Tracheophyta; Spermatophyta; Magnoliopsida; eudicotyledons; Gunneridae; Pentapetalae; Caryophyllales; Cactineae; Cactaceae; Opuntioideae; Opuntia	.	TRINITY_DN5591_c0_g1_i7.p1	355-849[+]	A0A7C8ZPB9_OPUST^A0A7C8ZPB9_OPUST^Q:1-164,H:1-164^97%ID^E:4.64e-110^RecName: Full=Cyanate hydratase {ECO:0000256|HAMAP-Rule:MF_03139};^Eukaryota; Viridiplantae; Streptophyta; Embryophyta; Tracheophyta; Spermatophyta; Magnoliopsida; eudicotyledons; Gunneridae; Pentapetalae; Caryophyllales; Cactineae; Cactaceae; Opuntioideae; Opuntia	KAJ8433352.1^KAJ8433352.1^Q:355-810,H:1-152^97.4%ID^E:7.34e-95^.^.	KAJ8433352.1^KAJ8433352.1^Q:1-152,H:1-152^97.4%ID^E:4.86e-99^.^.	KAJ8433352.1^KAJ8433352.1^Q:1-152,H:1-152^97.4%ID^E:1.29e-97^.^.	PF02560.17^Cyanate_lyase^Cyanate lyase C-terminal domain^82-148^E:3.4e-29	.	.	.	.	GO:0008824^molecular_function^cyanate hydratase activity`GO:0003677^molecular_function^DNA binding`GO:0009439^biological_process^cyanate metabolic process	GO:0008824^molecular_function^cyanate hydratase activity`GO:0003677^molecular_function^DNA binding`GO:0009439^biological_process^cyanate metabolic process	GO:0009439^biological_process^cyanate metabolic process	.	.
DN5591_c0_g2	TRINITY_DN5591_c0_g2_i10	A0A7C8ZMU0_OPUST^A0A7C8ZMU0_OPUST^Q:1318-1049,H:1-90^98.9%ID^E:3.33e-49^SubName: Full=Cyanase {ECO:0000313|EMBL:MBA4647292.1};^Eukaryota; Viridiplantae; Streptophyta; Embryophyta; Tracheophyta; Spermatophyta; Magnoliopsida; eudicotyledons; Gunneridae; Pentapetalae; Caryophyllales; Cactineae; Cactaceae; Opuntioideae; Opuntia	.	TRINITY_DN5591_c0_g2_i10.p1	1016-1318[-]	A0A7C8ZMU0_OPUST^A0A7C8ZMU0_OPUST^Q:1-90,H:1-90^98.9%ID^E:6.62e-55^SubName: Full=Cyanase {ECO:0000313|EMBL:MBA4647292.1};^Eukaryota; Viridiplantae; Streptophyta; Embryophyta; Tracheophyta; Spermatophyta; Magnoliopsida; eudicotyledons; Gunneridae; Pentapetalae; Caryophyllales; Cactineae; Cactaceae; Opuntioideae; Opuntia	KAJ8433352.1^KAJ8433352.1^Q:1318-1049,H:1-90^98.9%ID^E:4.04e-47^.^.	KAJ8433352.1^KAJ8433352.1^Q:1-90,H:1-90^98.9%ID^E:7.85e-53^.^.	KAJ8433352.1^KAJ8433352.1^Q:1-90,H:1-90^98.9%ID^E:2.09e-51^.^.	.	.	.	.	.	GO:0008824^molecular_function^cyanate hydratase activity`GO:0003677^molecular_function^DNA binding`GO:0009439^biological_process^cyanate metabolic process	GO:0008824^molecular_function^cyanate hydratase activity`GO:0003677^molecular_function^DNA binding`GO:0009439^biological_process^cyanate metabolic process	.	.	.
DN5591_c0_g2	TRINITY_DN5591_c0_g2_i11	A0A103Y0R4_CYNCS^A0A103Y0R4_CYNCS^Q:593-477,H:91-129^87.2%ID^E:2.48e-15^SubName: Full=Cyanate hydratase {ECO:0000313|EMBL:KVI00385.1};^Eukaryota; Viridiplantae; Streptophyta; Embryophyta; Tracheophyta; Spermatophyta; Magnoliopsida; eudicotyledons; Gunneridae; Pentapetalae; asterids; campanulids; Asterales; Asteraceae; Carduoideae; Cardueae; Carduinae; Cynara	.	.	.	.	KAJ8433352.1^KAJ8433352.1^Q:584-300,H:115-266^43.6%ID^E:2.68e-21^.^.	.	.	.	.	.	.	.	GO:0008824^molecular_function^cyanate hydratase activity`GO:0003677^molecular_function^DNA binding`GO:0009439^biological_process^cyanate metabolic process	.	.	.	.
DN5591_c0_g2	TRINITY_DN5591_c0_g2_i7	A0A7C8ZPB9_OPUST^A0A7C8ZPB9_OPUST^Q:926-477,H:1-150^98%ID^E:2.41e-96^RecName: Full=Cyanate hydratase {ECO:0000256|HAMAP-Rule:MF_03139};^Eukaryota; Viridiplantae; Streptophyta; Embryophyta; Tracheophyta; Spermatophyta; Magnoliopsida; eudicotyledons; Gunneridae; Pentapetalae; Caryophyllales; Cactineae; Cactaceae; Opuntioideae; Opuntia	.	TRINITY_DN5591_c0_g2_i7.p1	465-926[-]	A0A7C8ZPB9_OPUST^A0A7C8ZPB9_OPUST^Q:1-150,H:1-150^98%ID^E:8.43e-101^RecName: Full=Cyanate hydratase {ECO:0000256|HAMAP-Rule:MF_03139};^Eukaryota; Viridiplantae; Streptophyta; Embryophyta; Tracheophyta; Spermatophyta; Magnoliopsida; eudicotyledons; Gunneridae; Pentapetalae; Caryophyllales; Cactineae; Cactaceae; Opuntioideae; Opuntia	KAJ8433352.1^KAJ8433352.1^Q:926-300,H:1-266^66.7%ID^E:6.27e-103^.^.	KAJ8433352.1^KAJ8433352.1^Q:1-151,H:1-151^97.4%ID^E:3.1e-99^.^.	KAJ8433352.1^KAJ8433352.1^Q:1-151,H:1-151^97.4%ID^E:8.25e-98^.^.	PF02560.17^Cyanate_lyase^Cyanate lyase C-terminal domain^82-148^E:2.9e-29	.	.	.	.	GO:0008824^molecular_function^cyanate hydratase activity`GO:0003677^molecular_function^DNA binding`GO:0009439^biological_process^cyanate metabolic process	GO:0008824^molecular_function^cyanate hydratase activity`GO:0003677^molecular_function^DNA binding`GO:0009439^biological_process^cyanate metabolic process	GO:0009439^biological_process^cyanate metabolic process	.	.
DN5591_c0_g2	TRINITY_DN5591_c0_g2_i9	A0A7C8ZPB9_OPUST^A0A7C8ZPB9_OPUST^Q:562-413,H:115-164^96%ID^E:2.19e-24^RecName: Full=Cyanate hydratase {ECO:0000256|HAMAP-Rule:MF_03139};^Eukaryota; Viridiplantae; Streptophyta; Embryophyta; Tracheophyta; Spermatophyta; Magnoliopsida; eudicotyledons; Gunneridae; Pentapetalae; Caryophyllales; Cactineae; Cactaceae; Opuntioideae; Opuntia	.	.	.	.	PIA36296.1^PIA36296.1^Q:562-416,H:115-163^89.8%ID^E:3.93e-20^.^.	.	.	.	.	.	.	.	GO:0008824^molecular_function^cyanate hydratase activity`GO:0003677^molecular_function^DNA binding`GO:0009439^biological_process^cyanate metabolic process	.	.	.	.
DN5591_c0_g3	TRINITY_DN5591_c0_g3_i1	.	.	.	.	.	.	.	.	.	.	.	.	.	.	.	.	.	.
DN5591_c0_g3	TRINITY_DN5591_c0_g3_i3	.	.	.	.	.	.	.	.	.	.	.	.	.	.	.	.	.	.
DN5599_c0_g1	TRINITY_DN5599_c0_g1_i1	.	.	.	.	.	.	.	.	.	.	.	.	.	.	.	.	.	.
DN5599_c0_g1	TRINITY_DN5599_c0_g1_i10	A0A0K9RHU2_SPIOL^A0A0K9RHU2_SPIOL^Q:1776-385,H:39-503^74.2%ID^E:3e-259^RecName: Full=Diacylglycerol kinase {ECO:0000256|PIRNR:PIRNR030829, ECO:0000256|RuleBase:RU361128};^Eukaryota; Viridiplantae; Streptophyta; Embryophyta; Tracheophyta; Spermatophyta; Magnoliopsida; eudicotyledons; Gunneridae; Pentapetalae; Caryophyllales; Chenopodiaceae; Chenopodioideae; Anserineae; Spinacia	.	TRINITY_DN5599_c0_g1_i10.p1	382-1938[-]	A0A0K9RHU2_SPIOL^A0A0K9RHU2_SPIOL^Q:55-518,H:39-503^74.2%ID^E:4.32e-265^RecName: Full=Diacylglycerol kinase {ECO:0000256|PIRNR:PIRNR030829, ECO:0000256|RuleBase:RU361128};^Eukaryota; Viridiplantae; Streptophyta; Embryophyta; Tracheophyta; Spermatophyta; Magnoliopsida; eudicotyledons; Gunneridae; Pentapetalae; Caryophyllales; Chenopodiaceae; Chenopodioideae; Anserineae; Spinacia	KAJ8434621.1^KAJ8434621.1^Q:1935-385,H:1-565^88.7%ID^E:0^.^.	KAJ8434621.1^KAJ8434621.1^Q:2-518,H:1-565^88.7%ID^E:0^.^.	KAJ8434621.1^KAJ8434621.1^Q:2-518,H:1-565^88.7%ID^E:0^.^.	PF00781.27^DAGK_cat^Diacylglycerol kinase catalytic domain^122-260^E:9.6e-29`PF00609.22^DAGK_acc^Diacylglycerol kinase accessory domain^313-490^E:6.7e-41	.	.	.	.	GO:0005524^molecular_function^ATP binding`GO:0004143^molecular_function^ATP-dependent diacylglycerol kinase activity`GO:0006952^biological_process^defense response`GO:0007205^biological_process^protein kinase C-activating G protein-coupled receptor signaling pathway	GO:0005524^molecular_function^ATP binding`GO:0004143^molecular_function^ATP-dependent diacylglycerol kinase activity`GO:0006952^biological_process^defense response`GO:0007205^biological_process^protein kinase C-activating G protein-coupled receptor signaling pathway	GO:0016301^molecular_function^kinase activity`GO:0004143^molecular_function^ATP-dependent diacylglycerol kinase activity`GO:0007205^biological_process^protein kinase C-activating G protein-coupled receptor signaling pathway	.	.
DN5599_c0_g1	TRINITY_DN5599_c0_g1_i11	A0A2K3LC17_TRIPR^A0A2K3LC17_TRIPR^Q:626-372,H:19-101^75.3%ID^E:1.8e-34^SubName: Full=Diacylglycerol kinase a-like protein {ECO:0000313|EMBL:PNX76076.1};^Eukaryota; Viridiplantae; Streptophyta; Embryophyta; Tracheophyta; Spermatophyta; Magnoliopsida; eudicotyledons; Gunneridae; Pentapetalae; rosids; fabids; Fabales; Fabaceae; Papilionoideae; 50 kb inversion clade; NPAAA clade; Hologalegina; IRL clade; Trifolieae; Trifolium	.	TRINITY_DN5599_c0_g1_i11.p1	357-833[-]	A0A2K3LC17_TRIPR^A0A2K3LC17_TRIPR^Q:70-154,H:19-101^75.3%ID^E:9.16e-38^SubName: Full=Diacylglycerol kinase a-like protein {ECO:0000313|EMBL:PNX76076.1};^Eukaryota; Viridiplantae; Streptophyta; Embryophyta; Tracheophyta; Spermatophyta; Magnoliopsida; eudicotyledons; Gunneridae; Pentapetalae; rosids; fabids; Fabales; Fabaceae; Papilionoideae; 50 kb inversion clade; NPAAA clade; Hologalegina; IRL clade; Trifolieae; Trifolium	PNX76076.1^PNX76076.1^Q:626-372,H:19-101^75.3%ID^E:2.35e-34^.^.	PNX76076.1^PNX76076.1^Q:70-154,H:19-101^75.3%ID^E:1.2e-37^.^.	PNX76076.1^PNX76076.1^Q:70-154,H:19-101^75.3%ID^E:3.19e-36^.^.	PF00609.22^DAGK_acc^Diacylglycerol kinase accessory domain^60-142^E:2.5e-14	.	.	.	.	GO:0005524^molecular_function^ATP binding`GO:0004143^molecular_function^ATP-dependent diacylglycerol kinase activity`GO:0007205^biological_process^protein kinase C-activating G protein-coupled receptor signaling pathway	GO:0005524^molecular_function^ATP binding`GO:0004143^molecular_function^ATP-dependent diacylglycerol kinase activity`GO:0007205^biological_process^protein kinase C-activating G protein-coupled receptor signaling pathway	GO:0004143^molecular_function^ATP-dependent diacylglycerol kinase activity`GO:0007205^biological_process^protein kinase C-activating G protein-coupled receptor signaling pathway	.	.
DN5599_c0_g1	TRINITY_DN5599_c0_g1_i13	A0A0K9RHU2_SPIOL^A0A0K9RHU2_SPIOL^Q:1369-932,H:135-280^76%ID^E:5.2e-68^RecName: Full=Diacylglycerol kinase {ECO:0000256|PIRNR:PIRNR030829, ECO:0000256|RuleBase:RU361128};^Eukaryota; Viridiplantae; Streptophyta; Embryophyta; Tracheophyta; Spermatophyta; Magnoliopsida; eudicotyledons; Gunneridae; Pentapetalae; Caryophyllales; Chenopodiaceae; Chenopodioideae; Anserineae; Spinacia	.	TRINITY_DN5599_c0_g1_i13.p1	863-1432[-]	A0A0K9RHU2_SPIOL^A0A0K9RHU2_SPIOL^Q:22-167,H:135-280^76%ID^E:2.6e-77^RecName: Full=Diacylglycerol kinase {ECO:0000256|PIRNR:PIRNR030829, ECO:0000256|RuleBase:RU361128};^Eukaryota; Viridiplantae; Streptophyta; Embryophyta; Tracheophyta; Spermatophyta; Magnoliopsida; eudicotyledons; Gunneridae; Pentapetalae; Caryophyllales; Chenopodiaceae; Chenopodioideae; Anserineae; Spinacia	KAJ8434621.1^KAJ8434621.1^Q:1369-932,H:149-294^97.3%ID^E:3.44e-87^.^.	KAJ8434621.1^KAJ8434621.1^Q:22-167,H:149-294^97.3%ID^E:7.84e-99^.^.	KAJ8434621.1^KAJ8434621.1^Q:22-167,H:149-294^97.3%ID^E:2.08e-97^.^.	PF00781.27^DAGK_cat^Diacylglycerol kinase catalytic domain^49-132^E:2.6e-22	.	.	.	.	GO:0005524^molecular_function^ATP binding`GO:0004143^molecular_function^ATP-dependent diacylglycerol kinase activity`GO:0006952^biological_process^defense response`GO:0007205^biological_process^protein kinase C-activating G protein-coupled receptor signaling pathway	GO:0005524^molecular_function^ATP binding`GO:0004143^molecular_function^ATP-dependent diacylglycerol kinase activity`GO:0006952^biological_process^defense response`GO:0007205^biological_process^protein kinase C-activating G protein-coupled receptor signaling pathway	GO:0016301^molecular_function^kinase activity	.	.
DN5599_c0_g1	TRINITY_DN5599_c0_g1_i13	A0A0K9RHU2_SPIOL^A0A0K9RHU2_SPIOL^Q:1369-932,H:135-280^76%ID^E:5.2e-68^RecName: Full=Diacylglycerol kinase {ECO:0000256|PIRNR:PIRNR030829, ECO:0000256|RuleBase:RU361128};^Eukaryota; Viridiplantae; Streptophyta; Embryophyta; Tracheophyta; Spermatophyta; Magnoliopsida; eudicotyledons; Gunneridae; Pentapetalae; Caryophyllales; Chenopodiaceae; Chenopodioideae; Anserineae; Spinacia	.	TRINITY_DN5599_c0_g1_i13.p2	3085-3567[-]	A0A7C9D331_OPUST^A0A7C9D331_OPUST^Q:15-154,H:2-152^82.1%ID^E:5.03e-71^SubName: Full=Diacylglycerol kinase (ATP) {ECO:0000313|EMBL:MBA4629464.1};^Eukaryota; Viridiplantae; Streptophyta; Embryophyta; Tracheophyta; Spermatophyta; Magnoliopsida; eudicotyledons; Gunneridae; Pentapetalae; Caryophyllales; Cactineae; Cactaceae; Opuntioideae; Opuntia	KAJ8434621.1^KAJ8434621.1^Q:1369-932,H:149-294^97.3%ID^E:3.44e-87^.^.	KAJ8434621.1^KAJ8434621.1^Q:2-151,H:1-150^96%ID^E:2.12e-85^.^.	KAJ8434621.1^KAJ8434621.1^Q:2-151,H:1-150^96%ID^E:5.64e-84^.^.	.	.	.	.	.	GO:0005524^molecular_function^ATP binding`GO:0004143^molecular_function^ATP-dependent diacylglycerol kinase activity`GO:0006952^biological_process^defense response`GO:0007205^biological_process^protein kinase C-activating G protein-coupled receptor signaling pathway	GO:0004143^molecular_function^ATP-dependent diacylglycerol kinase activity	.	.	.
DN5599_c0_g1	TRINITY_DN5599_c0_g1_i2	A0A0K9RHU2_SPIOL^A0A0K9RHU2_SPIOL^Q:2180-1113,H:39-395^69.7%ID^E:1.45e-177^RecName: Full=Diacylglycerol kinase {ECO:0000256|PIRNR:PIRNR030829, ECO:0000256|RuleBase:RU361128};^Eukaryota; Viridiplantae; Streptophyta; Embryophyta; Tracheophyta; Spermatophyta; Magnoliopsida; eudicotyledons; Gunneridae; Pentapetalae; Caryophyllales; Chenopodiaceae; Chenopodioideae; Anserineae; Spinacia	.	TRINITY_DN5599_c0_g1_i2.p1	1026-2342[-]	A0A0K9RHU2_SPIOL^A0A0K9RHU2_SPIOL^Q:55-410,H:39-395^69.7%ID^E:9.84e-186^RecName: Full=Diacylglycerol kinase {ECO:0000256|PIRNR:PIRNR030829, ECO:0000256|RuleBase:RU361128};^Eukaryota; Viridiplantae; Streptophyta; Embryophyta; Tracheophyta; Spermatophyta; Magnoliopsida; eudicotyledons; Gunneridae; Pentapetalae; Caryophyllales; Chenopodiaceae; Chenopodioideae; Anserineae; Spinacia	KAJ8434621.1^KAJ8434621.1^Q:2339-1113,H:1-457^84%ID^E:1.71e-261^.^.	KAJ8434621.1^KAJ8434621.1^Q:2-410,H:1-457^84%ID^E:4.58e-270^.^.	KAJ8434621.1^KAJ8434621.1^Q:2-410,H:1-457^84%ID^E:1.22e-268^.^.	PF00781.27^DAGK_cat^Diacylglycerol kinase catalytic domain^122-260^E:6.9e-29`PF00609.22^DAGK_acc^Diacylglycerol kinase accessory domain^313-400^E:5.3e-16	.	.	.	.	GO:0005524^molecular_function^ATP binding`GO:0004143^molecular_function^ATP-dependent diacylglycerol kinase activity`GO:0006952^biological_process^defense response`GO:0007205^biological_process^protein kinase C-activating G protein-coupled receptor signaling pathway	GO:0005524^molecular_function^ATP binding`GO:0004143^molecular_function^ATP-dependent diacylglycerol kinase activity`GO:0006952^biological_process^defense response`GO:0007205^biological_process^protein kinase C-activating G protein-coupled receptor signaling pathway	GO:0016301^molecular_function^kinase activity`GO:0004143^molecular_function^ATP-dependent diacylglycerol kinase activity`GO:0007205^biological_process^protein kinase C-activating G protein-coupled receptor signaling pathway	.	.
DN5599_c0_g1	TRINITY_DN5599_c0_g1_i4	A0A0K9RHU2_SPIOL^A0A0K9RHU2_SPIOL^Q:1366-932,H:136-280^75.9%ID^E:1.52e-67^RecName: Full=Diacylglycerol kinase {ECO:0000256|PIRNR:PIRNR030829, ECO:0000256|RuleBase:RU361128};^Eukaryota; Viridiplantae; Streptophyta; Embryophyta; Tracheophyta; Spermatophyta; Magnoliopsida; eudicotyledons; Gunneridae; Pentapetalae; Caryophyllales; Chenopodiaceae; Chenopodioideae; Anserineae; Spinacia	.	TRINITY_DN5599_c0_g1_i4.p1	2312-2794[-]	A0A7C9D331_OPUST^A0A7C9D331_OPUST^Q:15-154,H:2-152^82.1%ID^E:5.03e-71^SubName: Full=Diacylglycerol kinase (ATP) {ECO:0000313|EMBL:MBA4629464.1};^Eukaryota; Viridiplantae; Streptophyta; Embryophyta; Tracheophyta; Spermatophyta; Magnoliopsida; eudicotyledons; Gunneridae; Pentapetalae; Caryophyllales; Cactineae; Cactaceae; Opuntioideae; Opuntia	KAJ8434621.1^KAJ8434621.1^Q:2791-932,H:1-294^45.8%ID^E:1.38e-137^.^.	KAJ8434621.1^KAJ8434621.1^Q:2-151,H:1-150^96%ID^E:2.12e-85^.^.	KAJ8434621.1^KAJ8434621.1^Q:2-151,H:1-150^96%ID^E:5.64e-84^.^.	.	.	.	.	.	GO:0005524^molecular_function^ATP binding`GO:0004143^molecular_function^ATP-dependent diacylglycerol kinase activity`GO:0006952^biological_process^defense response`GO:0007205^biological_process^protein kinase C-activating G protein-coupled receptor signaling pathway	GO:0004143^molecular_function^ATP-dependent diacylglycerol kinase activity	.	.	.
DN5599_c0_g1	TRINITY_DN5599_c0_g1_i6	A0A0K9RHU2_SPIOL^A0A0K9RHU2_SPIOL^Q:1369-932,H:135-280^76%ID^E:3.59e-68^RecName: Full=Diacylglycerol kinase {ECO:0000256|PIRNR:PIRNR030829, ECO:0000256|RuleBase:RU361128};^Eukaryota; Viridiplantae; Streptophyta; Embryophyta; Tracheophyta; Spermatophyta; Magnoliopsida; eudicotyledons; Gunneridae; Pentapetalae; Caryophyllales; Chenopodiaceae; Chenopodioideae; Anserineae; Spinacia	.	TRINITY_DN5599_c0_g1_i6.p2	2590-3090[-]	A0A7C9D331_OPUST^A0A7C9D331_OPUST^Q:15-151,H:2-149^82.4%ID^E:2.11e-69^SubName: Full=Diacylglycerol kinase (ATP) {ECO:0000313|EMBL:MBA4629464.1};^Eukaryota; Viridiplantae; Streptophyta; Embryophyta; Tracheophyta; Spermatophyta; Magnoliopsida; eudicotyledons; Gunneridae; Pentapetalae; Caryophyllales; Cactineae; Cactaceae; Opuntioideae; Opuntia	KAJ8434621.1^KAJ8434621.1^Q:1369-932,H:149-294^97.3%ID^E:1.13e-87^.^.	KAJ8434621.1^KAJ8434621.1^Q:2-152,H:1-151^96%ID^E:2.43e-86^.^.	KAJ8434621.1^KAJ8434621.1^Q:2-152,H:1-151^96%ID^E:6.45e-85^.^.	.	.	.	.	.	GO:0005524^molecular_function^ATP binding`GO:0004143^molecular_function^ATP-dependent diacylglycerol kinase activity`GO:0006952^biological_process^defense response`GO:0007205^biological_process^protein kinase C-activating G protein-coupled receptor signaling pathway	GO:0004143^molecular_function^ATP-dependent diacylglycerol kinase activity	.	.	.
DN5599_c0_g1	TRINITY_DN5599_c0_g1_i6	A0A0K9RHU2_SPIOL^A0A0K9RHU2_SPIOL^Q:1369-932,H:135-280^76%ID^E:3.59e-68^RecName: Full=Diacylglycerol kinase {ECO:0000256|PIRNR:PIRNR030829, ECO:0000256|RuleBase:RU361128};^Eukaryota; Viridiplantae; Streptophyta; Embryophyta; Tracheophyta; Spermatophyta; Magnoliopsida; eudicotyledons; Gunneridae; Pentapetalae; Caryophyllales; Chenopodiaceae; Chenopodioideae; Anserineae; Spinacia	.	TRINITY_DN5599_c0_g1_i6.p1	863-1432[-]	A0A0K9RHU2_SPIOL^A0A0K9RHU2_SPIOL^Q:22-167,H:135-280^76%ID^E:2.6e-77^RecName: Full=Diacylglycerol kinase {ECO:0000256|PIRNR:PIRNR030829, ECO:0000256|RuleBase:RU361128};^Eukaryota; Viridiplantae; Streptophyta; Embryophyta; Tracheophyta; Spermatophyta; Magnoliopsida; eudicotyledons; Gunneridae; Pentapetalae; Caryophyllales; Chenopodiaceae; Chenopodioideae; Anserineae; Spinacia	KAJ8434621.1^KAJ8434621.1^Q:1369-932,H:149-294^97.3%ID^E:1.13e-87^.^.	KAJ8434621.1^KAJ8434621.1^Q:22-167,H:149-294^97.3%ID^E:7.84e-99^.^.	KAJ8434621.1^KAJ8434621.1^Q:22-167,H:149-294^97.3%ID^E:2.08e-97^.^.	PF00781.27^DAGK_cat^Diacylglycerol kinase catalytic domain^49-132^E:2.6e-22	.	.	.	.	GO:0005524^molecular_function^ATP binding`GO:0004143^molecular_function^ATP-dependent diacylglycerol kinase activity`GO:0006952^biological_process^defense response`GO:0007205^biological_process^protein kinase C-activating G protein-coupled receptor signaling pathway	GO:0005524^molecular_function^ATP binding`GO:0004143^molecular_function^ATP-dependent diacylglycerol kinase activity`GO:0006952^biological_process^defense response`GO:0007205^biological_process^protein kinase C-activating G protein-coupled receptor signaling pathway	GO:0016301^molecular_function^kinase activity	.	.
DN5599_c0_g1	TRINITY_DN5599_c0_g1_i9	A0A0K9RHU2_SPIOL^A0A0K9RHU2_SPIOL^Q:1369-932,H:135-280^76%ID^E:3.59e-68^RecName: Full=Diacylglycerol kinase {ECO:0000256|PIRNR:PIRNR030829, ECO:0000256|RuleBase:RU361128};^Eukaryota; Viridiplantae; Streptophyta; Embryophyta; Tracheophyta; Spermatophyta; Magnoliopsida; eudicotyledons; Gunneridae; Pentapetalae; Caryophyllales; Chenopodiaceae; Chenopodioideae; Anserineae; Spinacia	.	TRINITY_DN5599_c0_g1_i9.p1	863-1432[-]	A0A0K9RHU2_SPIOL^A0A0K9RHU2_SPIOL^Q:22-167,H:135-280^76%ID^E:2.6e-77^RecName: Full=Diacylglycerol kinase {ECO:0000256|PIRNR:PIRNR030829, ECO:0000256|RuleBase:RU361128};^Eukaryota; Viridiplantae; Streptophyta; Embryophyta; Tracheophyta; Spermatophyta; Magnoliopsida; eudicotyledons; Gunneridae; Pentapetalae; Caryophyllales; Chenopodiaceae; Chenopodioideae; Anserineae; Spinacia	KAJ8434621.1^KAJ8434621.1^Q:1369-932,H:149-294^97.3%ID^E:1.13e-87^.^.	KAJ8434621.1^KAJ8434621.1^Q:22-167,H:149-294^97.3%ID^E:7.84e-99^.^.	KAJ8434621.1^KAJ8434621.1^Q:22-167,H:149-294^97.3%ID^E:2.08e-97^.^.	PF00781.27^DAGK_cat^Diacylglycerol kinase catalytic domain^49-132^E:2.6e-22	.	.	.	.	GO:0005524^molecular_function^ATP binding`GO:0004143^molecular_function^ATP-dependent diacylglycerol kinase activity`GO:0006952^biological_process^defense response`GO:0007205^biological_process^protein kinase C-activating G protein-coupled receptor signaling pathway	GO:0005524^molecular_function^ATP binding`GO:0004143^molecular_function^ATP-dependent diacylglycerol kinase activity`GO:0006952^biological_process^defense response`GO:0007205^biological_process^protein kinase C-activating G protein-coupled receptor signaling pathway	GO:0016301^molecular_function^kinase activity	.	.
DN5599_c0_g1	TRINITY_DN5599_c0_g1_i9	A0A0K9RHU2_SPIOL^A0A0K9RHU2_SPIOL^Q:1369-932,H:135-280^76%ID^E:3.59e-68^RecName: Full=Diacylglycerol kinase {ECO:0000256|PIRNR:PIRNR030829, ECO:0000256|RuleBase:RU361128};^Eukaryota; Viridiplantae; Streptophyta; Embryophyta; Tracheophyta; Spermatophyta; Magnoliopsida; eudicotyledons; Gunneridae; Pentapetalae; Caryophyllales; Chenopodiaceae; Chenopodioideae; Anserineae; Spinacia	.	TRINITY_DN5599_c0_g1_i9.p2	2589-3089[-]	A0A7C9D331_OPUST^A0A7C9D331_OPUST^Q:15-151,H:2-149^82.4%ID^E:2.11e-69^SubName: Full=Diacylglycerol kinase (ATP) {ECO:0000313|EMBL:MBA4629464.1};^Eukaryota; Viridiplantae; Streptophyta; Embryophyta; Tracheophyta; Spermatophyta; Magnoliopsida; eudicotyledons; Gunneridae; Pentapetalae; Caryophyllales; Cactineae; Cactaceae; Opuntioideae; Opuntia	KAJ8434621.1^KAJ8434621.1^Q:1369-932,H:149-294^97.3%ID^E:1.13e-87^.^.	KAJ8434621.1^KAJ8434621.1^Q:2-152,H:1-151^96%ID^E:2.43e-86^.^.	KAJ8434621.1^KAJ8434621.1^Q:2-152,H:1-151^96%ID^E:6.45e-85^.^.	.	.	.	.	.	GO:0005524^molecular_function^ATP binding`GO:0004143^molecular_function^ATP-dependent diacylglycerol kinase activity`GO:0006952^biological_process^defense response`GO:0007205^biological_process^protein kinase C-activating G protein-coupled receptor signaling pathway	GO:0004143^molecular_function^ATP-dependent diacylglycerol kinase activity	.	.	.
DN5599_c0_g2	TRINITY_DN5599_c0_g2_i1	.	.	TRINITY_DN5599_c0_g2_i1.p1	385-873[+]	.	.	.	.	.	.	.	.	.	.	.	.	.	.
DN5599_c0_g2	TRINITY_DN5599_c0_g2_i2	.	.	TRINITY_DN5599_c0_g2_i2.p1	3-572[+]	.	.	.	.	.	.	.	.	.	.	.	.	.	.
DN5541_c0_g1	TRINITY_DN5541_c0_g1_i1	A0A7C9CJY6_OPUST^A0A7C9CJY6_OPUST^Q:501-1286,H:1-261^87%ID^E:2.44e-160^RecName: Full=Sialate O-acetylesterase domain-containing protein {ECO:0000259|Pfam:PF03629};^Eukaryota; Viridiplantae; Streptophyta; Embryophyta; Tracheophyta; Spermatophyta; Magnoliopsida; eudicotyledons; Gunneridae; Pentapetalae; Caryophyllales; Cactineae; Cactaceae; Opuntioideae; Opuntia	.	TRINITY_DN5541_c0_g1_i1.p1	501-1397[+]	A0A7C9CJY6_OPUST^A0A7C9CJY6_OPUST^Q:1-262,H:1-261^87%ID^E:1.83e-165^RecName: Full=Sialate O-acetylesterase domain-containing protein {ECO:0000259|Pfam:PF03629};^Eukaryota; Viridiplantae; Streptophyta; Embryophyta; Tracheophyta; Spermatophyta; Magnoliopsida; eudicotyledons; Gunneridae; Pentapetalae; Caryophyllales; Cactineae; Cactaceae; Opuntioideae; Opuntia	KAJ8446699.1^KAJ8446699.1^Q:501-1382,H:1-293^89.1%ID^E:8.83e-174^.^.	KAJ8446699.1^KAJ8446699.1^Q:1-294,H:1-293^89.1%ID^E:1.33e-178^.^.	KAJ8446699.1^KAJ8446699.1^Q:1-294,H:1-293^89.1%ID^E:3.53e-177^.^.	PF03629.21^SASA^Carbohydrate esterase, sialic acid-specific acetylesterase^6-241^E:5.6e-90	.	.	.	.	GO:0016787^molecular_function^hydrolase activity	GO:0016787^molecular_function^hydrolase activity	.	.	.
DN5541_c0_g1	TRINITY_DN5541_c0_g1_i11	A0A7C9CJY6_OPUST^A0A7C9CJY6_OPUST^Q:472-1266,H:1-264^87.2%ID^E:2.37e-164^RecName: Full=Sialate O-acetylesterase domain-containing protein {ECO:0000259|Pfam:PF03629};^Eukaryota; Viridiplantae; Streptophyta; Embryophyta; Tracheophyta; Spermatophyta; Magnoliopsida; eudicotyledons; Gunneridae; Pentapetalae; Caryophyllales; Cactineae; Cactaceae; Opuntioideae; Opuntia	.	TRINITY_DN5541_c0_g1_i11.p1	472-1269[+]	A0A7C9CJY6_OPUST^A0A7C9CJY6_OPUST^Q:1-265,H:1-264^87.2%ID^E:1.79e-168^RecName: Full=Sialate O-acetylesterase domain-containing protein {ECO:0000259|Pfam:PF03629};^Eukaryota; Viridiplantae; Streptophyta; Embryophyta; Tracheophyta; Spermatophyta; Magnoliopsida; eudicotyledons; Gunneridae; Pentapetalae; Caryophyllales; Cactineae; Cactaceae; Opuntioideae; Opuntia	KAJ8446699.1^KAJ8446699.1^Q:472-1257,H:1-261^92.4%ID^E:6.14e-162^.^.	KAJ8446699.1^KAJ8446699.1^Q:1-262,H:1-261^92.4%ID^E:5.9e-166^.^.	KAJ8446699.1^KAJ8446699.1^Q:1-262,H:1-261^92.4%ID^E:1.57e-164^.^.	PF03629.21^SASA^Carbohydrate esterase, sialic acid-specific acetylesterase^6-241^E:3.7e-90	.	.	.	.	GO:0016787^molecular_function^hydrolase activity	GO:0016787^molecular_function^hydrolase activity	.	.	.
DN5541_c0_g1	TRINITY_DN5541_c0_g1_i13	A0A7C9CJY6_OPUST^A0A7C9CJY6_OPUST^Q:501-1295,H:1-264^87.2%ID^E:6.49e-164^RecName: Full=Sialate O-acetylesterase domain-containing protein {ECO:0000259|Pfam:PF03629};^Eukaryota; Viridiplantae; Streptophyta; Embryophyta; Tracheophyta; Spermatophyta; Magnoliopsida; eudicotyledons; Gunneridae; Pentapetalae; Caryophyllales; Cactineae; Cactaceae; Opuntioideae; Opuntia	.	TRINITY_DN5541_c0_g1_i13.p1	501-1298[+]	A0A7C9CJY6_OPUST^A0A7C9CJY6_OPUST^Q:1-265,H:1-264^87.2%ID^E:1.79e-168^RecName: Full=Sialate O-acetylesterase domain-containing protein {ECO:0000259|Pfam:PF03629};^Eukaryota; Viridiplantae; Streptophyta; Embryophyta; Tracheophyta; Spermatophyta; Magnoliopsida; eudicotyledons; Gunneridae; Pentapetalae; Caryophyllales; Cactineae; Cactaceae; Opuntioideae; Opuntia	KAJ8446699.1^KAJ8446699.1^Q:501-1286,H:1-261^92.4%ID^E:8.39e-162^.^.	KAJ8446699.1^KAJ8446699.1^Q:1-262,H:1-261^92.4%ID^E:5.9e-166^.^.	KAJ8446699.1^KAJ8446699.1^Q:1-262,H:1-261^92.4%ID^E:1.57e-164^.^.	PF03629.21^SASA^Carbohydrate esterase, sialic acid-specific acetylesterase^6-241^E:3.7e-90	.	.	.	.	GO:0016787^molecular_function^hydrolase activity	GO:0016787^molecular_function^hydrolase activity	.	.	.
DN5541_c0_g1	TRINITY_DN5541_c0_g1_i15	A0A7C9CJY6_OPUST^A0A7C9CJY6_OPUST^Q:45-590,H:1-181^86.8%ID^E:4.64e-101^RecName: Full=Sialate O-acetylesterase domain-containing protein {ECO:0000259|Pfam:PF03629};^Eukaryota; Viridiplantae; Streptophyta; Embryophyta; Tracheophyta; Spermatophyta; Magnoliopsida; eudicotyledons; Gunneridae; Pentapetalae; Caryophyllales; Cactineae; Cactaceae; Opuntioideae; Opuntia	.	TRINITY_DN5541_c0_g1_i15.p1	45-680[+]	A0A7C9CJY6_OPUST^A0A7C9CJY6_OPUST^Q:1-182,H:1-181^86.8%ID^E:3.42e-108^RecName: Full=Sialate O-acetylesterase domain-containing protein {ECO:0000259|Pfam:PF03629};^Eukaryota; Viridiplantae; Streptophyta; Embryophyta; Tracheophyta; Spermatophyta; Magnoliopsida; eudicotyledons; Gunneridae; Pentapetalae; Caryophyllales; Cactineae; Cactaceae; Opuntioideae; Opuntia	KAJ8446699.1^KAJ8446699.1^Q:45-590,H:1-181^91.8%ID^E:1.42e-99^.^.	KAJ8446699.1^KAJ8446699.1^Q:1-182,H:1-181^91.8%ID^E:1.01e-106^.^.	KAJ8446699.1^KAJ8446699.1^Q:1-182,H:1-181^91.8%ID^E:2.68e-105^.^.	PF03629.21^SASA^Carbohydrate esterase, sialic acid-specific acetylesterase^6-182^E:3.3e-69	.	.	.	.	GO:0016787^molecular_function^hydrolase activity	GO:0016787^molecular_function^hydrolase activity	.	.	.
DN5541_c0_g1	TRINITY_DN5541_c0_g1_i15	A0A7C9CJY6_OPUST^A0A7C9CJY6_OPUST^Q:45-590,H:1-181^86.8%ID^E:4.64e-101^RecName: Full=Sialate O-acetylesterase domain-containing protein {ECO:0000259|Pfam:PF03629};^Eukaryota; Viridiplantae; Streptophyta; Embryophyta; Tracheophyta; Spermatophyta; Magnoliopsida; eudicotyledons; Gunneridae; Pentapetalae; Caryophyllales; Cactineae; Cactaceae; Opuntioideae; Opuntia	.	TRINITY_DN5541_c0_g1_i15.p2	1324-1716[+]	A0A7C9CJY6_OPUST^A0A7C9CJY6_OPUST^Q:13-94,H:180-261^87.8%ID^E:7.93e-45^RecName: Full=Sialate O-acetylesterase domain-containing protein {ECO:0000259|Pfam:PF03629};^Eukaryota; Viridiplantae; Streptophyta; Embryophyta; Tracheophyta; Spermatophyta; Magnoliopsida; eudicotyledons; Gunneridae; Pentapetalae; Caryophyllales; Cactineae; Cactaceae; Opuntioideae; Opuntia	KAJ8446699.1^KAJ8446699.1^Q:45-590,H:1-181^91.8%ID^E:1.42e-99^.^.	KAJ8446699.1^KAJ8446699.1^Q:13-126,H:180-293^85.1%ID^E:6.21e-56^.^.	KAJ8446699.1^KAJ8446699.1^Q:13-126,H:180-293^85.1%ID^E:1.65e-54^.^.	PF03629.21^SASA^Carbohydrate esterase, sialic acid-specific acetylesterase^13-73^E:1.7e-14	.	.	.	.	GO:0016787^molecular_function^hydrolase activity	GO:0016787^molecular_function^hydrolase activity	.	.	.
DN5570_c0_g1	TRINITY_DN5570_c0_g1_i1	A0A7C9CIW0_OPUST^A0A7C9CIW0_OPUST^Q:238-945,H:1-241^77.2%ID^E:6.86e-122^SubName: Full=E2 ubiquitin-conjugating enzyme {ECO:0000313|EMBL:MBA4618842.1};^Eukaryota; Viridiplantae; Streptophyta; Embryophyta; Tracheophyta; Spermatophyta; Magnoliopsida; eudicotyledons; Gunneridae; Pentapetalae; Caryophyllales; Cactineae; Cactaceae; Opuntioideae; Opuntia	.	TRINITY_DN5570_c0_g1_i1.p1	238-948[+]	A0A7C9CIW0_OPUST^A0A7C9CIW0_OPUST^Q:1-236,H:1-241^77.2%ID^E:2.15e-124^SubName: Full=E2 ubiquitin-conjugating enzyme {ECO:0000313|EMBL:MBA4618842.1};^Eukaryota; Viridiplantae; Streptophyta; Embryophyta; Tracheophyta; Spermatophyta; Magnoliopsida; eudicotyledons; Gunneridae; Pentapetalae; Caryophyllales; Cactineae; Cactaceae; Opuntioideae; Opuntia	KAH9612994.1^KAH9612994.1^Q:238-942,H:1-235^77%ID^E:3.04e-121^.^.	KAH9612994.1^KAH9612994.1^Q:1-235,H:1-235^77%ID^E:4.75e-124^.^.	KAH9612994.1^KAH9612994.1^Q:1-235,H:1-235^77%ID^E:1.26e-122^.^.	PF00179.29^UQ_con^Ubiquitin-conjugating enzyme^9-131^E:1.2e-19	.	.	.	.	GO:0016020^cellular_component^membrane`GO:0061631^molecular_function^ubiquitin conjugating enzyme activity	GO:0016020^cellular_component^membrane`GO:0061631^molecular_function^ubiquitin conjugating enzyme activity	.	.	.
DN5570_c0_g1	TRINITY_DN5570_c0_g1_i2	A0A5N6QJX7_9ROSI^A0A5N6QJX7_9ROSI^Q:497-1057,H:49-238^73.2%ID^E:2.59e-82^RecName: Full=UBC core domain-containing protein {ECO:0000259|PROSITE:PS50127};^Eukaryota; Viridiplantae; Streptophyta; Embryophyta; Tracheophyta; Spermatophyta; Magnoliopsida; eudicotyledons; Gunneridae; Pentapetalae; rosids; fabids; Fagales; Betulaceae; Carpinus	.	TRINITY_DN5570_c0_g1_i2.p1	296-1063[+]	A0A5N6QJX7_9ROSI^A0A5N6QJX7_9ROSI^Q:68-254,H:49-238^73.2%ID^E:4.87e-85^RecName: Full=UBC core domain-containing protein {ECO:0000259|PROSITE:PS50127};^Eukaryota; Viridiplantae; Streptophyta; Embryophyta; Tracheophyta; Spermatophyta; Magnoliopsida; eudicotyledons; Gunneridae; Pentapetalae; rosids; fabids; Fagales; Betulaceae; Carpinus	KAE7998969.1^KAE7998969.1^Q:497-1057,H:49-238^73.2%ID^E:9.54e-82^.^.	KAE7998969.1^KAE7998969.1^Q:68-254,H:49-238^73.2%ID^E:6.37e-85^.^.	KAE7998969.1^KAE7998969.1^Q:68-254,H:49-238^73.2%ID^E:1.69e-83^.^.	PF00179.29^UQ_con^Ubiquitin-conjugating enzyme^65-150^E:5.2e-11	.	.	.	.	GO:0016020^cellular_component^membrane	GO:0016020^cellular_component^membrane	.	.	.
DN5570_c0_g1	TRINITY_DN5570_c0_g1_i3	A0A5N6QJX7_9ROSI^A0A5N6QJX7_9ROSI^Q:1348-1938,H:39-238^75.5%ID^E:2.16e-89^RecName: Full=UBC core domain-containing protein {ECO:0000259|PROSITE:PS50127};^Eukaryota; Viridiplantae; Streptophyta; Embryophyta; Tracheophyta; Spermatophyta; Magnoliopsida; eudicotyledons; Gunneridae; Pentapetalae; rosids; fabids; Fagales; Betulaceae; Carpinus	.	TRINITY_DN5570_c0_g1_i3.p1	1294-1944[+]	A0A5N6QJX7_9ROSI^A0A5N6QJX7_9ROSI^Q:19-215,H:39-238^75.5%ID^E:3.7e-96^RecName: Full=UBC core domain-containing protein {ECO:0000259|PROSITE:PS50127};^Eukaryota; Viridiplantae; Streptophyta; Embryophyta; Tracheophyta; Spermatophyta; Magnoliopsida; eudicotyledons; Gunneridae; Pentapetalae; rosids; fabids; Fagales; Betulaceae; Carpinus	KAE7998969.1^KAE7998969.1^Q:1348-1938,H:39-238^75.5%ID^E:7.81e-89^.^.	KAE7998969.1^KAE7998969.1^Q:19-215,H:39-238^75.5%ID^E:4.83e-96^.^.	KAE7998969.1^KAE7998969.1^Q:19-215,H:39-238^75.5%ID^E:1.29e-94^.^.	PF00179.29^UQ_con^Ubiquitin-conjugating enzyme^19-111^E:2.3e-13	.	.	.	.	GO:0016020^cellular_component^membrane	GO:0016020^cellular_component^membrane	.	.	.
DN5570_c0_g1	TRINITY_DN5570_c0_g1_i5	A0A5N6QJX7_9ROSI^A0A5N6QJX7_9ROSI^Q:1529-2089,H:49-238^73.2%ID^E:7.09e-79^RecName: Full=UBC core domain-containing protein {ECO:0000259|PROSITE:PS50127};^Eukaryota; Viridiplantae; Streptophyta; Embryophyta; Tracheophyta; Spermatophyta; Magnoliopsida; eudicotyledons; Gunneridae; Pentapetalae; rosids; fabids; Fagales; Betulaceae; Carpinus	.	TRINITY_DN5570_c0_g1_i5.p1	1349-2095[+]	A0A5N6QJX7_9ROSI^A0A5N6QJX7_9ROSI^Q:61-247,H:49-238^73.2%ID^E:3.76e-85^RecName: Full=UBC core domain-containing protein {ECO:0000259|PROSITE:PS50127};^Eukaryota; Viridiplantae; Streptophyta; Embryophyta; Tracheophyta; Spermatophyta; Magnoliopsida; eudicotyledons; Gunneridae; Pentapetalae; rosids; fabids; Fagales; Betulaceae; Carpinus	KAE7998969.1^KAE7998969.1^Q:1529-2089,H:49-238^73.2%ID^E:2.53e-78^.^.	KAE7998969.1^KAE7998969.1^Q:61-247,H:49-238^73.2%ID^E:4.92e-85^.^.	KAE7998969.1^KAE7998969.1^Q:61-247,H:49-238^73.2%ID^E:1.31e-83^.^.	PF00179.29^UQ_con^Ubiquitin-conjugating enzyme^58-143^E:4.9e-11	.	.	.	.	GO:0016020^cellular_component^membrane	GO:0016020^cellular_component^membrane	.	.	.
DN5570_c0_g1	TRINITY_DN5570_c0_g1_i6	A0A7C9CIW0_OPUST^A0A7C9CIW0_OPUST^Q:202-909,H:1-241^77.2%ID^E:4.54e-122^SubName: Full=E2 ubiquitin-conjugating enzyme {ECO:0000313|EMBL:MBA4618842.1};^Eukaryota; Viridiplantae; Streptophyta; Embryophyta; Tracheophyta; Spermatophyta; Magnoliopsida; eudicotyledons; Gunneridae; Pentapetalae; Caryophyllales; Cactineae; Cactaceae; Opuntioideae; Opuntia	.	TRINITY_DN5570_c0_g1_i6.p1	202-912[+]	A0A7C9CIW0_OPUST^A0A7C9CIW0_OPUST^Q:1-236,H:1-241^77.2%ID^E:2.15e-124^SubName: Full=E2 ubiquitin-conjugating enzyme {ECO:0000313|EMBL:MBA4618842.1};^Eukaryota; Viridiplantae; Streptophyta; Embryophyta; Tracheophyta; Spermatophyta; Magnoliopsida; eudicotyledons; Gunneridae; Pentapetalae; Caryophyllales; Cactineae; Cactaceae; Opuntioideae; Opuntia	KAH9612994.1^KAH9612994.1^Q:202-906,H:1-235^77%ID^E:2.01e-121^.^.	KAH9612994.1^KAH9612994.1^Q:1-235,H:1-235^77%ID^E:4.75e-124^.^.	KAH9612994.1^KAH9612994.1^Q:1-235,H:1-235^77%ID^E:1.26e-122^.^.	PF00179.29^UQ_con^Ubiquitin-conjugating enzyme^9-131^E:1.2e-19	.	.	.	.	GO:0016020^cellular_component^membrane`GO:0061631^molecular_function^ubiquitin conjugating enzyme activity	GO:0016020^cellular_component^membrane`GO:0061631^molecular_function^ubiquitin conjugating enzyme activity	.	.	.
DN5570_c0_g2	TRINITY_DN5570_c0_g2_i1	A0A7C9CIW0_OPUST^A0A7C9CIW0_OPUST^Q:1440-2108,H:19-241^86.6%ID^E:4.31e-123^SubName: Full=E2 ubiquitin-conjugating enzyme {ECO:0000313|EMBL:MBA4618842.1};^Eukaryota; Viridiplantae; Streptophyta; Embryophyta; Tracheophyta; Spermatophyta; Magnoliopsida; eudicotyledons; Gunneridae; Pentapetalae; Caryophyllales; Cactineae; Cactaceae; Opuntioideae; Opuntia	.	TRINITY_DN5570_c0_g2_i1.p1	1413-2111[+]	A0A7C9CIW0_OPUST^A0A7C9CIW0_OPUST^Q:10-232,H:19-241^86.6%ID^E:5.19e-131^SubName: Full=E2 ubiquitin-conjugating enzyme {ECO:0000313|EMBL:MBA4618842.1};^Eukaryota; Viridiplantae; Streptophyta; Embryophyta; Tracheophyta; Spermatophyta; Magnoliopsida; eudicotyledons; Gunneridae; Pentapetalae; Caryophyllales; Cactineae; Cactaceae; Opuntioideae; Opuntia	KAJ9691806.1^KAJ9691806.1^Q:1440-2105,H:19-236^75.8%ID^E:5.11e-104^.^.	KAJ9691806.1^KAJ9691806.1^Q:10-231,H:19-236^75.8%ID^E:1.27e-111^.^.	KAJ9691806.1^KAJ9691806.1^Q:10-231,H:19-236^75.8%ID^E:3.39e-110^.^.	PF00179.29^UQ_con^Ubiquitin-conjugating enzyme^11-120^E:2.7e-16	.	.	.	.	GO:0016020^cellular_component^membrane`GO:0061631^molecular_function^ubiquitin conjugating enzyme activity	GO:0016020^cellular_component^membrane`GO:0061631^molecular_function^ubiquitin conjugating enzyme activity	.	.	.
DN5570_c0_g2	TRINITY_DN5570_c0_g2_i10	A0A7C9CIW0_OPUST^A0A7C9CIW0_OPUST^Q:239-961,H:1-241^88%ID^E:4.44e-143^SubName: Full=E2 ubiquitin-conjugating enzyme {ECO:0000313|EMBL:MBA4618842.1};^Eukaryota; Viridiplantae; Streptophyta; Embryophyta; Tracheophyta; Spermatophyta; Magnoliopsida; eudicotyledons; Gunneridae; Pentapetalae; Caryophyllales; Cactineae; Cactaceae; Opuntioideae; Opuntia	.	TRINITY_DN5570_c0_g2_i10.p1	239-964[+]	A0A7C9CIW0_OPUST^A0A7C9CIW0_OPUST^Q:1-241,H:1-241^88%ID^E:1.24e-145^SubName: Full=E2 ubiquitin-conjugating enzyme {ECO:0000313|EMBL:MBA4618842.1};^Eukaryota; Viridiplantae; Streptophyta; Embryophyta; Tracheophyta; Spermatophyta; Magnoliopsida; eudicotyledons; Gunneridae; Pentapetalae; Caryophyllales; Cactineae; Cactaceae; Opuntioideae; Opuntia	KAH9612994.1^KAH9612994.1^Q:239-958,H:1-235^77.1%ID^E:1.03e-122^.^.	KAH9612994.1^KAH9612994.1^Q:1-240,H:1-235^77.1%ID^E:2.46e-125^.^.	KAH9612994.1^KAH9612994.1^Q:1-240,H:1-235^77.1%ID^E:6.55e-124^.^.	PF00179.29^UQ_con^Ubiquitin-conjugating enzyme^9-129^E:5.7e-19	.	.	.	.	GO:0016020^cellular_component^membrane`GO:0061631^molecular_function^ubiquitin conjugating enzyme activity	GO:0016020^cellular_component^membrane`GO:0061631^molecular_function^ubiquitin conjugating enzyme activity	.	.	.
DN5570_c0_g2	TRINITY_DN5570_c0_g2_i2	A0A7C9CIW0_OPUST^A0A7C9CIW0_OPUST^Q:3-323,H:39-145^98.1%ID^E:5.07e-64^SubName: Full=E2 ubiquitin-conjugating enzyme {ECO:0000313|EMBL:MBA4618842.1};^Eukaryota; Viridiplantae; Streptophyta; Embryophyta; Tracheophyta; Spermatophyta; Magnoliopsida; eudicotyledons; Gunneridae; Pentapetalae; Caryophyllales; Cactineae; Cactaceae; Opuntioideae; Opuntia	.	TRINITY_DN5570_c0_g2_i2.p1	3-329[+]	A0A7C9CIW0_OPUST^A0A7C9CIW0_OPUST^Q:1-107,H:39-145^98.1%ID^E:6.99e-70^SubName: Full=E2 ubiquitin-conjugating enzyme {ECO:0000313|EMBL:MBA4618842.1};^Eukaryota; Viridiplantae; Streptophyta; Embryophyta; Tracheophyta; Spermatophyta; Magnoliopsida; eudicotyledons; Gunneridae; Pentapetalae; Caryophyllales; Cactineae; Cactaceae; Opuntioideae; Opuntia	KAI8544770.1^KAI8544770.1^Q:3-326,H:39-146^93.5%ID^E:6.27e-63^.^.	GFZ11646.1^GFZ11646.1^Q:1-107,H:36-142^94.4%ID^E:1.6e-68^.^.	GFZ11646.1^GFZ11646.1^Q:1-107,H:36-142^94.4%ID^E:4.26e-67^.^.	PF00179.29^UQ_con^Ubiquitin-conjugating enzyme^2-91^E:1.8e-13	.	.	.	.	GO:0016020^cellular_component^membrane`GO:0061631^molecular_function^ubiquitin conjugating enzyme activity	GO:0016020^cellular_component^membrane`GO:0061631^molecular_function^ubiquitin conjugating enzyme activity	.	.	.
DN5570_c0_g2	TRINITY_DN5570_c0_g2_i3	A0A7C9CIW0_OPUST^A0A7C9CIW0_OPUST^Q:994-1716,H:1-241^88%ID^E:1.67e-139^SubName: Full=E2 ubiquitin-conjugating enzyme {ECO:0000313|EMBL:MBA4618842.1};^Eukaryota; Viridiplantae; Streptophyta; Embryophyta; Tracheophyta; Spermatophyta; Magnoliopsida; eudicotyledons; Gunneridae; Pentapetalae; Caryophyllales; Cactineae; Cactaceae; Opuntioideae; Opuntia	.	TRINITY_DN5570_c0_g2_i3.p1	994-1719[+]	A0A7C9CIW0_OPUST^A0A7C9CIW0_OPUST^Q:1-241,H:1-241^88%ID^E:1.24e-145^SubName: Full=E2 ubiquitin-conjugating enzyme {ECO:0000313|EMBL:MBA4618842.1};^Eukaryota; Viridiplantae; Streptophyta; Embryophyta; Tracheophyta; Spermatophyta; Magnoliopsida; eudicotyledons; Gunneridae; Pentapetalae; Caryophyllales; Cactineae; Cactaceae; Opuntioideae; Opuntia	KAH9612994.1^KAH9612994.1^Q:994-1713,H:1-235^77.1%ID^E:2.52e-119^.^.	KAH9612994.1^KAH9612994.1^Q:1-240,H:1-235^77.1%ID^E:2.46e-125^.^.	KAH9612994.1^KAH9612994.1^Q:1-240,H:1-235^77.1%ID^E:6.55e-124^.^.	PF00179.29^UQ_con^Ubiquitin-conjugating enzyme^9-129^E:5.7e-19	.	.	.	.	GO:0016020^cellular_component^membrane`GO:0061631^molecular_function^ubiquitin conjugating enzyme activity	GO:0016020^cellular_component^membrane`GO:0061631^molecular_function^ubiquitin conjugating enzyme activity	.	.	.
DN5570_c0_g2	TRINITY_DN5570_c0_g2_i6	A0A7C9CIW0_OPUST^A0A7C9CIW0_OPUST^Q:2131-2739,H:39-241^86.3%ID^E:9.23e-106^SubName: Full=E2 ubiquitin-conjugating enzyme {ECO:0000313|EMBL:MBA4618842.1};^Eukaryota; Viridiplantae; Streptophyta; Embryophyta; Tracheophyta; Spermatophyta; Magnoliopsida; eudicotyledons; Gunneridae; Pentapetalae; Caryophyllales; Cactineae; Cactaceae; Opuntioideae; Opuntia	.	TRINITY_DN5570_c0_g2_i6.p1	2233-2742[+]	A0A7C9CIW0_OPUST^A0A7C9CIW0_OPUST^Q:1-169,H:73-241^83.5%ID^E:6.77e-87^SubName: Full=E2 ubiquitin-conjugating enzyme {ECO:0000313|EMBL:MBA4618842.1};^Eukaryota; Viridiplantae; Streptophyta; Embryophyta; Tracheophyta; Spermatophyta; Magnoliopsida; eudicotyledons; Gunneridae; Pentapetalae; Caryophyllales; Cactineae; Cactaceae; Opuntioideae; Opuntia	KAJ9691806.1^KAJ9691806.1^Q:2131-2736,H:39-236^74.4%ID^E:6.48e-88^.^.	KAJ9691806.1^KAJ9691806.1^Q:1-168,H:73-236^70.4%ID^E:1.14e-69^.^.	KAJ9691806.1^KAJ9691806.1^Q:1-168,H:73-236^70.4%ID^E:3.04e-68^.^.	.	.	.	.	.	GO:0016020^cellular_component^membrane`GO:0061631^molecular_function^ubiquitin conjugating enzyme activity	GO:0016020^cellular_component^membrane`GO:0061631^molecular_function^ubiquitin conjugating enzyme activity	.	.	.
DN5570_c0_g2	TRINITY_DN5570_c0_g2_i9	A0A7C9CIW0_OPUST^A0A7C9CIW0_OPUST^Q:1739-2347,H:39-241^86.3%ID^E:7.34e-107^SubName: Full=E2 ubiquitin-conjugating enzyme {ECO:0000313|EMBL:MBA4618842.1};^Eukaryota; Viridiplantae; Streptophyta; Embryophyta; Tracheophyta; Spermatophyta; Magnoliopsida; eudicotyledons; Gunneridae; Pentapetalae; Caryophyllales; Cactineae; Cactaceae; Opuntioideae; Opuntia	.	TRINITY_DN5570_c0_g2_i9.p1	1841-2350[+]	A0A7C9CIW0_OPUST^A0A7C9CIW0_OPUST^Q:1-169,H:73-241^83.5%ID^E:6.77e-87^SubName: Full=E2 ubiquitin-conjugating enzyme {ECO:0000313|EMBL:MBA4618842.1};^Eukaryota; Viridiplantae; Streptophyta; Embryophyta; Tracheophyta; Spermatophyta; Magnoliopsida; eudicotyledons; Gunneridae; Pentapetalae; Caryophyllales; Cactineae; Cactaceae; Opuntioideae; Opuntia	KAJ9691806.1^KAJ9691806.1^Q:1739-2344,H:39-236^74.4%ID^E:8.66e-89^.^.	KAJ9691806.1^KAJ9691806.1^Q:1-168,H:73-236^70.4%ID^E:1.14e-69^.^.	KAJ9691806.1^KAJ9691806.1^Q:1-168,H:73-236^70.4%ID^E:3.04e-68^.^.	.	.	.	.	.	GO:0016020^cellular_component^membrane`GO:0061631^molecular_function^ubiquitin conjugating enzyme activity	GO:0016020^cellular_component^membrane`GO:0061631^molecular_function^ubiquitin conjugating enzyme activity	.	.	.
DN5570_c3_g1	TRINITY_DN5570_c3_g1_i1	.	.	.	.	.	.	.	.	.	.	.	.	.	.	.	.	.	.
DN5525_c0_g1	TRINITY_DN5525_c0_g1_i10	A0A7C9AUV5_OPUST^A0A7C9AUV5_OPUST^Q:290-1225,H:29-336^84%ID^E:2.2e-185^RecName: Full=F-box domain-containing protein {ECO:0000259|PROSITE:PS50181};^Eukaryota; Viridiplantae; Streptophyta; Embryophyta; Tracheophyta; Spermatophyta; Magnoliopsida; eudicotyledons; Gunneridae; Pentapetalae; Caryophyllales; Cactineae; Cactaceae; Opuntioideae; Opuntia	.	TRINITY_DN5525_c0_g1_i10.p1	344-1228[+]	A0A7C9AUV5_OPUST^A0A7C9AUV5_OPUST^Q:1-294,H:43-336^85.7%ID^E:1.18e-184^RecName: Full=F-box domain-containing protein {ECO:0000259|PROSITE:PS50181};^Eukaryota; Viridiplantae; Streptophyta; Embryophyta; Tracheophyta; Spermatophyta; Magnoliopsida; eudicotyledons; Gunneridae; Pentapetalae; Caryophyllales; Cactineae; Cactaceae; Opuntioideae; Opuntia	KAJ8447784.1^KAJ8447784.1^Q:290-1225,H:7-318^92%ID^E:1.81e-203^.^.	KAJ8447784.1^KAJ8447784.1^Q:1-294,H:25-318^92.5%ID^E:1.05e-196^.^.	KAJ8447784.1^KAJ8447784.1^Q:1-294,H:25-318^92.5%ID^E:2.78e-195^.^.	PF00646.36^F-box^F-box domain^4-43^E:0.0024`PF12937.10^F-box-like^F-box-like^5-47^E:0.002`PF14299.9^PP2^Phloem protein 2^99-289^E:2e-54	.	.	.	.	.	.	GO:0005515^molecular_function^protein binding	.	.
DN5525_c0_g1	TRINITY_DN5525_c0_g1_i11	A0A7C9AUV5_OPUST^A0A7C9AUV5_OPUST^Q:2103-2600,H:171-336^84.3%ID^E:3.41e-84^RecName: Full=F-box domain-containing protein {ECO:0000259|PROSITE:PS50181};^Eukaryota; Viridiplantae; Streptophyta; Embryophyta; Tracheophyta; Spermatophyta; Magnoliopsida; eudicotyledons; Gunneridae; Pentapetalae; Caryophyllales; Cactineae; Cactaceae; Opuntioideae; Opuntia	.	TRINITY_DN5525_c0_g1_i11.p2	344-724[+]	A0A7C9ASU4_OPUST^A0A7C9ASU4_OPUST^Q:1-89,H:43-131^86.5%ID^E:3.53e-49^RecName: Full=F-box domain-containing protein {ECO:0000259|PROSITE:PS50181};^Eukaryota; Viridiplantae; Streptophyta; Embryophyta; Tracheophyta; Spermatophyta; Magnoliopsida; eudicotyledons; Gunneridae; Pentapetalae; Caryophyllales; Cactineae; Cactaceae; Opuntioideae; Opuntia	KAJ8447784.1^KAJ8447784.1^Q:2103-2600,H:153-318^90.4%ID^E:3.34e-91^.^.	KAJ8447784.1^KAJ8447784.1^Q:1-89,H:25-113^94.4%ID^E:4.98e-50^.^.	KAJ8447784.1^KAJ8447784.1^Q:1-89,H:25-113^94.4%ID^E:1.32e-48^.^.	PF00646.36^F-box^F-box domain^4-43^E:0.00057`PF12937.10^F-box-like^F-box-like^5-47^E:0.00045	.	.	.	.	.	.	GO:0005515^molecular_function^protein binding	.	.
DN5525_c0_g1	TRINITY_DN5525_c0_g1_i11	A0A7C9AUV5_OPUST^A0A7C9AUV5_OPUST^Q:2103-2600,H:171-336^84.3%ID^E:3.41e-84^RecName: Full=F-box domain-containing protein {ECO:0000259|PROSITE:PS50181};^Eukaryota; Viridiplantae; Streptophyta; Embryophyta; Tracheophyta; Spermatophyta; Magnoliopsida; eudicotyledons; Gunneridae; Pentapetalae; Caryophyllales; Cactineae; Cactaceae; Opuntioideae; Opuntia	.	TRINITY_DN5525_c0_g1_i11.p1	2097-2603[+]	A0A7C9AUV5_OPUST^A0A7C9AUV5_OPUST^Q:3-168,H:171-336^84.3%ID^E:4.46e-94^RecName: Full=F-box domain-containing protein {ECO:0000259|PROSITE:PS50181};^Eukaryota; Viridiplantae; Streptophyta; Embryophyta; Tracheophyta; Spermatophyta; Magnoliopsida; eudicotyledons; Gunneridae; Pentapetalae; Caryophyllales; Cactineae; Cactaceae; Opuntioideae; Opuntia	KAJ8447784.1^KAJ8447784.1^Q:2103-2600,H:153-318^90.4%ID^E:3.34e-91^.^.	KAJ8447784.1^KAJ8447784.1^Q:3-168,H:153-318^90.4%ID^E:2.39e-101^.^.	KAJ8447784.1^KAJ8447784.1^Q:3-168,H:153-318^90.4%ID^E:6.36e-100^.^.	PF14299.9^PP2^Phloem protein 2^3-163^E:2e-40	.	.	.	.	.	.	.	.	.
DN5525_c0_g1	TRINITY_DN5525_c0_g1_i2	A0A7C9AUV5_OPUST^A0A7C9AUV5_OPUST^Q:759-1379,H:130-336^84.5%ID^E:2.47e-118^RecName: Full=F-box domain-containing protein {ECO:0000259|PROSITE:PS50181};^Eukaryota; Viridiplantae; Streptophyta; Embryophyta; Tracheophyta; Spermatophyta; Magnoliopsida; eudicotyledons; Gunneridae; Pentapetalae; Caryophyllales; Cactineae; Cactaceae; Opuntioideae; Opuntia	.	TRINITY_DN5525_c0_g1_i2.p1	714-1382[+]	A0A7C9AUV5_OPUST^A0A7C9AUV5_OPUST^Q:16-222,H:130-336^84.5%ID^E:2.01e-124^RecName: Full=F-box domain-containing protein {ECO:0000259|PROSITE:PS50181};^Eukaryota; Viridiplantae; Streptophyta; Embryophyta; Tracheophyta; Spermatophyta; Magnoliopsida; eudicotyledons; Gunneridae; Pentapetalae; Caryophyllales; Cactineae; Cactaceae; Opuntioideae; Opuntia	KAJ8447784.1^KAJ8447784.1^Q:759-1379,H:112-318^91.3%ID^E:5.89e-128^.^.	KAJ8447784.1^KAJ8447784.1^Q:16-222,H:112-318^91.3%ID^E:5.27e-134^.^.	KAJ8447784.1^KAJ8447784.1^Q:16-222,H:112-318^91.3%ID^E:1.4e-132^.^.	PF14299.9^PP2^Phloem protein 2^27-217^E:8e-55	sigP:type:complete^len:223^(+),score=35.52	.	.	.	.	.	.	.	.
DN5525_c0_g1	TRINITY_DN5525_c0_g1_i3	A0A7C9AUV5_OPUST^A0A7C9AUV5_OPUST^Q:2101-2598,H:171-336^84.3%ID^E:3.41e-84^RecName: Full=F-box domain-containing protein {ECO:0000259|PROSITE:PS50181};^Eukaryota; Viridiplantae; Streptophyta; Embryophyta; Tracheophyta; Spermatophyta; Magnoliopsida; eudicotyledons; Gunneridae; Pentapetalae; Caryophyllales; Cactineae; Cactaceae; Opuntioideae; Opuntia	.	TRINITY_DN5525_c0_g1_i3.p2	344-724[+]	A0A7C9ASU4_OPUST^A0A7C9ASU4_OPUST^Q:1-89,H:43-131^86.5%ID^E:3.53e-49^RecName: Full=F-box domain-containing protein {ECO:0000259|PROSITE:PS50181};^Eukaryota; Viridiplantae; Streptophyta; Embryophyta; Tracheophyta; Spermatophyta; Magnoliopsida; eudicotyledons; Gunneridae; Pentapetalae; Caryophyllales; Cactineae; Cactaceae; Opuntioideae; Opuntia	KAJ8447784.1^KAJ8447784.1^Q:2101-2598,H:153-318^90.4%ID^E:3.34e-91^.^.	KAJ8447784.1^KAJ8447784.1^Q:1-89,H:25-113^94.4%ID^E:4.98e-50^.^.	KAJ8447784.1^KAJ8447784.1^Q:1-89,H:25-113^94.4%ID^E:1.32e-48^.^.	PF00646.36^F-box^F-box domain^4-43^E:0.00057`PF12937.10^F-box-like^F-box-like^5-47^E:0.00045	.	.	.	.	.	.	GO:0005515^molecular_function^protein binding	.	.
DN5525_c0_g1	TRINITY_DN5525_c0_g1_i3	A0A7C9AUV5_OPUST^A0A7C9AUV5_OPUST^Q:2101-2598,H:171-336^84.3%ID^E:3.41e-84^RecName: Full=F-box domain-containing protein {ECO:0000259|PROSITE:PS50181};^Eukaryota; Viridiplantae; Streptophyta; Embryophyta; Tracheophyta; Spermatophyta; Magnoliopsida; eudicotyledons; Gunneridae; Pentapetalae; Caryophyllales; Cactineae; Cactaceae; Opuntioideae; Opuntia	.	TRINITY_DN5525_c0_g1_i3.p1	2095-2601[+]	A0A7C9AUV5_OPUST^A0A7C9AUV5_OPUST^Q:3-168,H:171-336^84.3%ID^E:4.46e-94^RecName: Full=F-box domain-containing protein {ECO:0000259|PROSITE:PS50181};^Eukaryota; Viridiplantae; Streptophyta; Embryophyta; Tracheophyta; Spermatophyta; Magnoliopsida; eudicotyledons; Gunneridae; Pentapetalae; Caryophyllales; Cactineae; Cactaceae; Opuntioideae; Opuntia	KAJ8447784.1^KAJ8447784.1^Q:2101-2598,H:153-318^90.4%ID^E:3.34e-91^.^.	KAJ8447784.1^KAJ8447784.1^Q:3-168,H:153-318^90.4%ID^E:2.39e-101^.^.	KAJ8447784.1^KAJ8447784.1^Q:3-168,H:153-318^90.4%ID^E:6.36e-100^.^.	PF14299.9^PP2^Phloem protein 2^3-163^E:2e-40	.	.	.	.	.	.	.	.	.
DN5525_c0_g1	TRINITY_DN5525_c0_g1_i4	A0A7C9AUV5_OPUST^A0A7C9AUV5_OPUST^Q:1876-2496,H:130-336^84.5%ID^E:2.72e-114^RecName: Full=F-box domain-containing protein {ECO:0000259|PROSITE:PS50181};^Eukaryota; Viridiplantae; Streptophyta; Embryophyta; Tracheophyta; Spermatophyta; Magnoliopsida; eudicotyledons; Gunneridae; Pentapetalae; Caryophyllales; Cactineae; Cactaceae; Opuntioideae; Opuntia	.	TRINITY_DN5525_c0_g1_i4.p1	1831-2499[+]	A0A7C9AUV5_OPUST^A0A7C9AUV5_OPUST^Q:16-222,H:130-336^84.5%ID^E:2.01e-124^RecName: Full=F-box domain-containing protein {ECO:0000259|PROSITE:PS50181};^Eukaryota; Viridiplantae; Streptophyta; Embryophyta; Tracheophyta; Spermatophyta; Magnoliopsida; eudicotyledons; Gunneridae; Pentapetalae; Caryophyllales; Cactineae; Cactaceae; Opuntioideae; Opuntia	KAJ8447784.1^KAJ8447784.1^Q:1876-2496,H:112-318^91.3%ID^E:1.03e-123^.^.	KAJ8447784.1^KAJ8447784.1^Q:16-222,H:112-318^91.3%ID^E:5.27e-134^.^.	KAJ8447784.1^KAJ8447784.1^Q:16-222,H:112-318^91.3%ID^E:1.4e-132^.^.	PF14299.9^PP2^Phloem protein 2^27-217^E:8e-55	sigP:type:complete^len:223^(+),score=35.52	.	.	.	.	.	.	.	.
DN5525_c0_g1	TRINITY_DN5525_c0_g1_i4	A0A7C9AUV5_OPUST^A0A7C9AUV5_OPUST^Q:1876-2496,H:130-336^84.5%ID^E:2.72e-114^RecName: Full=F-box domain-containing protein {ECO:0000259|PROSITE:PS50181};^Eukaryota; Viridiplantae; Streptophyta; Embryophyta; Tracheophyta; Spermatophyta; Magnoliopsida; eudicotyledons; Gunneridae; Pentapetalae; Caryophyllales; Cactineae; Cactaceae; Opuntioideae; Opuntia	.	TRINITY_DN5525_c0_g1_i4.p2	344-724[+]	A0A7C9ASU4_OPUST^A0A7C9ASU4_OPUST^Q:1-89,H:43-131^86.5%ID^E:3.53e-49^RecName: Full=F-box domain-containing protein {ECO:0000259|PROSITE:PS50181};^Eukaryota; Viridiplantae; Streptophyta; Embryophyta; Tracheophyta; Spermatophyta; Magnoliopsida; eudicotyledons; Gunneridae; Pentapetalae; Caryophyllales; Cactineae; Cactaceae; Opuntioideae; Opuntia	KAJ8447784.1^KAJ8447784.1^Q:1876-2496,H:112-318^91.3%ID^E:1.03e-123^.^.	KAJ8447784.1^KAJ8447784.1^Q:1-89,H:25-113^94.4%ID^E:4.98e-50^.^.	KAJ8447784.1^KAJ8447784.1^Q:1-89,H:25-113^94.4%ID^E:1.32e-48^.^.	PF00646.36^F-box^F-box domain^4-43^E:0.00057`PF12937.10^F-box-like^F-box-like^5-47^E:0.00045	.	.	.	.	.	.	GO:0005515^molecular_function^protein binding	.	.
DN5525_c0_g1	TRINITY_DN5525_c0_g1_i7	A0A7C9ASU4_OPUST^A0A7C9ASU4_OPUST^Q:290-610,H:29-131^80.4%ID^E:1.36e-47^RecName: Full=F-box domain-containing protein {ECO:0000259|PROSITE:PS50181};^Eukaryota; Viridiplantae; Streptophyta; Embryophyta; Tracheophyta; Spermatophyta; Magnoliopsida; eudicotyledons; Gunneridae; Pentapetalae; Caryophyllales; Cactineae; Cactaceae; Opuntioideae; Opuntia	.	TRINITY_DN5525_c0_g1_i7.p1	344-724[+]	A0A7C9ASU4_OPUST^A0A7C9ASU4_OPUST^Q:1-89,H:43-131^86.5%ID^E:3.53e-49^RecName: Full=F-box domain-containing protein {ECO:0000259|PROSITE:PS50181};^Eukaryota; Viridiplantae; Streptophyta; Embryophyta; Tracheophyta; Spermatophyta; Magnoliopsida; eudicotyledons; Gunneridae; Pentapetalae; Caryophyllales; Cactineae; Cactaceae; Opuntioideae; Opuntia	KAJ8447784.1^KAJ8447784.1^Q:290-610,H:7-113^92.5%ID^E:6.24e-55^.^.	KAJ8447784.1^KAJ8447784.1^Q:1-89,H:25-113^94.4%ID^E:4.98e-50^.^.	KAJ8447784.1^KAJ8447784.1^Q:1-89,H:25-113^94.4%ID^E:1.32e-48^.^.	PF00646.36^F-box^F-box domain^4-43^E:0.00057`PF12937.10^F-box-like^F-box-like^5-47^E:0.00045	.	.	.	.	.	.	GO:0005515^molecular_function^protein binding	.	.
DN5525_c0_g1	TRINITY_DN5525_c0_g1_i8	A0A7C9AUV5_OPUST^A0A7C9AUV5_OPUST^Q:1888-2508,H:130-336^84.5%ID^E:2.95e-114^RecName: Full=F-box domain-containing protein {ECO:0000259|PROSITE:PS50181};^Eukaryota; Viridiplantae; Streptophyta; Embryophyta; Tracheophyta; Spermatophyta; Magnoliopsida; eudicotyledons; Gunneridae; Pentapetalae; Caryophyllales; Cactineae; Cactaceae; Opuntioideae; Opuntia	.	TRINITY_DN5525_c0_g1_i8.p1	1843-2511[+]	A0A7C9AUV5_OPUST^A0A7C9AUV5_OPUST^Q:16-222,H:130-336^84.5%ID^E:2.01e-124^RecName: Full=F-box domain-containing protein {ECO:0000259|PROSITE:PS50181};^Eukaryota; Viridiplantae; Streptophyta; Embryophyta; Tracheophyta; Spermatophyta; Magnoliopsida; eudicotyledons; Gunneridae; Pentapetalae; Caryophyllales; Cactineae; Cactaceae; Opuntioideae; Opuntia	KAJ8447784.1^KAJ8447784.1^Q:1888-2508,H:112-318^91.3%ID^E:1.12e-123^.^.	KAJ8447784.1^KAJ8447784.1^Q:16-222,H:112-318^91.3%ID^E:5.27e-134^.^.	KAJ8447784.1^KAJ8447784.1^Q:16-222,H:112-318^91.3%ID^E:1.4e-132^.^.	PF14299.9^PP2^Phloem protein 2^27-217^E:8e-55	sigP:type:complete^len:223^(+),score=35.52	.	.	.	.	.	.	.	.
DN5525_c0_g1	TRINITY_DN5525_c0_g1_i8	A0A7C9AUV5_OPUST^A0A7C9AUV5_OPUST^Q:1888-2508,H:130-336^84.5%ID^E:2.95e-114^RecName: Full=F-box domain-containing protein {ECO:0000259|PROSITE:PS50181};^Eukaryota; Viridiplantae; Streptophyta; Embryophyta; Tracheophyta; Spermatophyta; Magnoliopsida; eudicotyledons; Gunneridae; Pentapetalae; Caryophyllales; Cactineae; Cactaceae; Opuntioideae; Opuntia	.	TRINITY_DN5525_c0_g1_i8.p2	344-724[+]	A0A7C9ASU4_OPUST^A0A7C9ASU4_OPUST^Q:1-89,H:43-131^86.5%ID^E:3.53e-49^RecName: Full=F-box domain-containing protein {ECO:0000259|PROSITE:PS50181};^Eukaryota; Viridiplantae; Streptophyta; Embryophyta; Tracheophyta; Spermatophyta; Magnoliopsida; eudicotyledons; Gunneridae; Pentapetalae; Caryophyllales; Cactineae; Cactaceae; Opuntioideae; Opuntia	KAJ8447784.1^KAJ8447784.1^Q:1888-2508,H:112-318^91.3%ID^E:1.12e-123^.^.	KAJ8447784.1^KAJ8447784.1^Q:1-89,H:25-113^94.4%ID^E:4.98e-50^.^.	KAJ8447784.1^KAJ8447784.1^Q:1-89,H:25-113^94.4%ID^E:1.32e-48^.^.	PF00646.36^F-box^F-box domain^4-43^E:0.00057`PF12937.10^F-box-like^F-box-like^5-47^E:0.00045	.	.	.	.	.	.	GO:0005515^molecular_function^protein binding	.	.
DN5525_c0_g1	TRINITY_DN5525_c0_g1_i9	A0A7C9AUV5_OPUST^A0A7C9AUV5_OPUST^Q:1880-2500,H:130-336^84.5%ID^E:2.78e-114^RecName: Full=F-box domain-containing protein {ECO:0000259|PROSITE:PS50181};^Eukaryota; Viridiplantae; Streptophyta; Embryophyta; Tracheophyta; Spermatophyta; Magnoliopsida; eudicotyledons; Gunneridae; Pentapetalae; Caryophyllales; Cactineae; Cactaceae; Opuntioideae; Opuntia	.	TRINITY_DN5525_c0_g1_i9.p2	344-724[+]	A0A7C9ASU4_OPUST^A0A7C9ASU4_OPUST^Q:1-89,H:43-131^86.5%ID^E:3.53e-49^RecName: Full=F-box domain-containing protein {ECO:0000259|PROSITE:PS50181};^Eukaryota; Viridiplantae; Streptophyta; Embryophyta; Tracheophyta; Spermatophyta; Magnoliopsida; eudicotyledons; Gunneridae; Pentapetalae; Caryophyllales; Cactineae; Cactaceae; Opuntioideae; Opuntia	KAJ8447784.1^KAJ8447784.1^Q:290-2500,H:7-318^38.9%ID^E:2.8e-132^.^.	KAJ8447784.1^KAJ8447784.1^Q:1-89,H:25-113^94.4%ID^E:4.98e-50^.^.	KAJ8447784.1^KAJ8447784.1^Q:1-89,H:25-113^94.4%ID^E:1.32e-48^.^.	PF00646.36^F-box^F-box domain^4-43^E:0.00057`PF12937.10^F-box-like^F-box-like^5-47^E:0.00045	.	.	.	.	.	.	GO:0005515^molecular_function^protein binding	.	.
DN5525_c0_g1	TRINITY_DN5525_c0_g1_i9	A0A7C9AUV5_OPUST^A0A7C9AUV5_OPUST^Q:1880-2500,H:130-336^84.5%ID^E:2.78e-114^RecName: Full=F-box domain-containing protein {ECO:0000259|PROSITE:PS50181};^Eukaryota; Viridiplantae; Streptophyta; Embryophyta; Tracheophyta; Spermatophyta; Magnoliopsida; eudicotyledons; Gunneridae; Pentapetalae; Caryophyllales; Cactineae; Cactaceae; Opuntioideae; Opuntia	.	TRINITY_DN5525_c0_g1_i9.p1	1835-2503[+]	A0A7C9AUV5_OPUST^A0A7C9AUV5_OPUST^Q:16-222,H:130-336^84.5%ID^E:2.01e-124^RecName: Full=F-box domain-containing protein {ECO:0000259|PROSITE:PS50181};^Eukaryota; Viridiplantae; Streptophyta; Embryophyta; Tracheophyta; Spermatophyta; Magnoliopsida; eudicotyledons; Gunneridae; Pentapetalae; Caryophyllales; Cactineae; Cactaceae; Opuntioideae; Opuntia	KAJ8447784.1^KAJ8447784.1^Q:290-2500,H:7-318^38.9%ID^E:2.8e-132^.^.	KAJ8447784.1^KAJ8447784.1^Q:16-222,H:112-318^91.3%ID^E:5.27e-134^.^.	KAJ8447784.1^KAJ8447784.1^Q:16-222,H:112-318^91.3%ID^E:1.4e-132^.^.	PF14299.9^PP2^Phloem protein 2^27-217^E:8e-55	sigP:type:complete^len:223^(+),score=35.52	.	.	.	.	.	.	.	.
DN5525_c1_g1	TRINITY_DN5525_c1_g1_i1	.	.	.	.	.	.	.	.	.	.	.	.	.	.	.	.	.	.
DN5525_c2_g1	TRINITY_DN5525_c2_g1_i1	A0A7C9CPQ0_OPUST^A0A7C9CPQ0_OPUST^Q:203-144,H:58-77^95%ID^E:9.61e-06^RecName: Full=Ribonuclease Z {ECO:0000256|Google:ProtNLM};^Eukaryota; Viridiplantae; Streptophyta; Embryophyta; Tracheophyta; Spermatophyta; Magnoliopsida; eudicotyledons; Gunneridae; Pentapetalae; Caryophyllales; Cactineae; Cactaceae; Opuntioideae; Opuntia	.	.	.	.	.	.	.	.	.	.	.	.	.	.	.	.	.
DN5559_c0_g1	TRINITY_DN5559_c0_g1_i1	A0A6J0LD03_RAPSA^A0A6J0LD03_RAPSA^Q:266-1303,H:7-374^29%ID^E:4.22e-39^SubName: Full=Uncharacterized protein LOC108828902 {ECO:0000313|RefSeq:XP_018458065.1};^Eukaryota; Viridiplantae; Streptophyta; Embryophyta; Tracheophyta; Spermatophyta; Magnoliopsida; eudicotyledons; Gunneridae; Pentapetalae; rosids; malvids; Brassicales; Brassicaceae; Brassiceae; Raphanus	.	TRINITY_DN5559_c0_g1_i1.p2	731-1141[+]	A0A8T2CI81_ARASU^A0A8T2CI81_ARASU^Q:1-105,H:247-352^30.8%ID^E:1.91e-10^SubName: Full=GAG-pre-integrase domain {ECO:0000313|EMBL:KAG7599135.1};^Eukaryota; Viridiplantae; Streptophyta; Embryophyta; Tracheophyta; Spermatophyta; Magnoliopsida; eudicotyledons; Gunneridae; Pentapetalae; rosids; malvids; Brassicales; Brassicaceae; Camelineae; Arabidopsis	KAJ8618561.1^KAJ8618561.1^Q:230-1303,H:7-387^42.6%ID^E:4.43e-86^.^.	KAJ8618561.1^KAJ8618561.1^Q:1-105,H:192-293^48.6%ID^E:1.36e-20^.^.	KAJ8618561.1^KAJ8618561.1^Q:1-105,H:192-293^48.6%ID^E:3.62e-19^.^.	PF14392.9^zf-CCHC_4^Zinc knuckle^82-97^E:0.11	.	.	.	KEGG:rsz:108828902	GO:0003676^molecular_function^nucleic acid binding`GO:0008270^molecular_function^zinc ion binding	GO:0015074^biological_process^DNA integration	.	.	.
DN5559_c0_g1	TRINITY_DN5559_c0_g1_i3	A0A328DND5_9ASTE^A0A328DND5_9ASTE^Q:257-1423,H:14-411^30.3%ID^E:1.21e-51^RecName: Full=CCHC-type domain-containing protein {ECO:0000256|Google:ProtNLM};^Eukaryota; Viridiplantae; Streptophyta; Embryophyta; Tracheophyta; Spermatophyta; Magnoliopsida; eudicotyledons; Gunneridae; Pentapetalae; asterids; lamiids; Solanales; Convolvulaceae; Cuscuteae; Cuscuta; Cuscuta subgen. Grammica; Cuscuta sect. Cleistogrammica	.	TRINITY_DN5559_c0_g1_i3.p2	731-1141[+]	A0A8T2CI81_ARASU^A0A8T2CI81_ARASU^Q:1-105,H:247-352^30.8%ID^E:1.91e-10^SubName: Full=GAG-pre-integrase domain {ECO:0000313|EMBL:KAG7599135.1};^Eukaryota; Viridiplantae; Streptophyta; Embryophyta; Tracheophyta; Spermatophyta; Magnoliopsida; eudicotyledons; Gunneridae; Pentapetalae; rosids; malvids; Brassicales; Brassicaceae; Camelineae; Arabidopsis	KAJ8618561.1^KAJ8618561.1^Q:230-1423,H:7-427^42.9%ID^E:4.15e-97^.^.	KAJ8618561.1^KAJ8618561.1^Q:1-105,H:192-293^48.6%ID^E:1.36e-20^.^.	KAJ8618561.1^KAJ8618561.1^Q:1-105,H:192-293^48.6%ID^E:3.62e-19^.^.	PF14392.9^zf-CCHC_4^Zinc knuckle^82-97^E:0.11	.	.	.	.	.	GO:0015074^biological_process^DNA integration	.	.	.
DN5559_c0_g1	TRINITY_DN5559_c0_g1_i4	A0A0K9QDS3_SPIOL^A0A0K9QDS3_SPIOL^Q:106-762,H:196-433^29.6%ID^E:2.33e-16^RecName: Full=CCHC-type domain-containing protein {ECO:0000256|Google:ProtNLM};^Eukaryota; Viridiplantae; Streptophyta; Embryophyta; Tracheophyta; Spermatophyta; Magnoliopsida; eudicotyledons; Gunneridae; Pentapetalae; Caryophyllales; Chenopodiaceae; Chenopodioideae; Anserineae; Spinacia	.	.	.	.	KAJ8618561.1^KAJ8618561.1^Q:163-759,H:224-427^39.5%ID^E:4.71e-27^.^.	.	.	.	.	.	.	.	GO:0003676^molecular_function^nucleic acid binding`GO:0008270^molecular_function^zinc ion binding	.	.	.	.
DN5526_c0_g1	TRINITY_DN5526_c0_g1_i1	A0A7C9CNB3_OPUST^A0A7C9CNB3_OPUST^Q:739-179,H:145-331^72.2%ID^E:9.42e-89^SubName: Full=Uncharacterized protein {ECO:0000313|EMBL:MBA4621726.1};^Eukaryota; Viridiplantae; Streptophyta; Embryophyta; Tracheophyta; Spermatophyta; Magnoliopsida; eudicotyledons; Gunneridae; Pentapetalae; Caryophyllales; Cactineae; Cactaceae; Opuntioideae; Opuntia	.	TRINITY_DN5526_c0_g1_i1.p1	176-1150[-]	A0A7C9CNB3_OPUST^A0A7C9CNB3_OPUST^Q:138-324,H:145-331^72.2%ID^E:1.25e-89^SubName: Full=Uncharacterized protein {ECO:0000313|EMBL:MBA4621726.1};^Eukaryota; Viridiplantae; Streptophyta; Embryophyta; Tracheophyta; Spermatophyta; Magnoliopsida; eudicotyledons; Gunneridae; Pentapetalae; Caryophyllales; Cactineae; Cactaceae; Opuntioideae; Opuntia	KAJ8439195.1^KAJ8439195.1^Q:778-242,H:302-480^93.9%ID^E:5.68e-114^.^.	KAJ8439195.1^KAJ8439195.1^Q:125-303,H:302-480^93.9%ID^E:4.56e-115^.^.	KAJ8439195.1^KAJ8439195.1^Q:125-303,H:302-480^93.9%ID^E:1.21e-113^.^.	PF03140.18^DUF247^Plant protein of unknown function^72-308^E:1.5e-47	.	.	.	.	GO:0016020^cellular_component^membrane	GO:0016020^cellular_component^membrane	.	.	.
DN5526_c0_g1	TRINITY_DN5526_c0_g1_i2	A0A7C9CNB3_OPUST^A0A7C9CNB3_OPUST^Q:970-410,H:145-331^69%ID^E:1.46e-81^SubName: Full=Uncharacterized protein {ECO:0000313|EMBL:MBA4621726.1};^Eukaryota; Viridiplantae; Streptophyta; Embryophyta; Tracheophyta; Spermatophyta; Magnoliopsida; eudicotyledons; Gunneridae; Pentapetalae; Caryophyllales; Cactineae; Cactaceae; Opuntioideae; Opuntia	.	TRINITY_DN5526_c0_g1_i2.p1	407-1381[-]	A0A7C9CNB3_OPUST^A0A7C9CNB3_OPUST^Q:138-324,H:145-331^69%ID^E:1.36e-83^SubName: Full=Uncharacterized protein {ECO:0000313|EMBL:MBA4621726.1};^Eukaryota; Viridiplantae; Streptophyta; Embryophyta; Tracheophyta; Spermatophyta; Magnoliopsida; eudicotyledons; Gunneridae; Pentapetalae; Caryophyllales; Cactineae; Cactaceae; Opuntioideae; Opuntia	KAJ8439195.1^KAJ8439195.1^Q:1009-476,H:302-479^93.3%ID^E:7.89e-110^.^.	KAJ8439195.1^KAJ8439195.1^Q:125-302,H:302-479^93.3%ID^E:4.75e-112^.^.	KAJ8439195.1^KAJ8439195.1^Q:125-302,H:302-479^93.3%ID^E:1.26e-110^.^.	PF03140.18^DUF247^Plant protein of unknown function^72-307^E:3.1e-48	.	.	.	.	GO:0016020^cellular_component^membrane	GO:0016020^cellular_component^membrane	.	.	.
DN5526_c0_g1	TRINITY_DN5526_c0_g1_i3	A0A7C8ZAH7_OPUST^A0A7C8ZAH7_OPUST^Q:927-145,H:10-260^44.3%ID^E:3.45e-56^SubName: Full=Uncharacterized protein {ECO:0000313|EMBL:MBA4638294.1};^Eukaryota; Viridiplantae; Streptophyta; Embryophyta; Tracheophyta; Spermatophyta; Magnoliopsida; eudicotyledons; Gunneridae; Pentapetalae; Caryophyllales; Cactineae; Cactaceae; Opuntioideae; Opuntia	.	TRINITY_DN5526_c0_g1_i3.p1	1-936[-]	A0A7C8ZAH7_OPUST^A0A7C8ZAH7_OPUST^Q:11-264,H:17-260^45.1%ID^E:8.15e-57^SubName: Full=Uncharacterized protein {ECO:0000313|EMBL:MBA4638294.1};^Eukaryota; Viridiplantae; Streptophyta; Embryophyta; Tracheophyta; Spermatophyta; Magnoliopsida; eudicotyledons; Gunneridae; Pentapetalae; Caryophyllales; Cactineae; Cactaceae; Opuntioideae; Opuntia	KAJ8439195.1^KAJ8439195.1^Q:930-1,H:1-299^76.5%ID^E:1.98e-165^.^.	KAJ8439195.1^KAJ8439195.1^Q:3-311,H:1-298^76.4%ID^E:1.04e-165^.^.	KAJ8439195.1^KAJ8439195.1^Q:3-311,H:1-298^76.4%ID^E:2.76e-164^.^.	PF03140.18^DUF247^Plant protein of unknown function^29-208^E:4.1e-46	.	.	.	.	GO:0016020^cellular_component^membrane	GO:0016020^cellular_component^membrane	.	.	.
DN5526_c0_g1	TRINITY_DN5526_c0_g1_i4	A0A7C8ZAH7_OPUST^A0A7C8ZAH7_OPUST^Q:945-145,H:6-260^44.8%ID^E:1.02e-57^SubName: Full=Uncharacterized protein {ECO:0000313|EMBL:MBA4638294.1};^Eukaryota; Viridiplantae; Streptophyta; Embryophyta; Tracheophyta; Spermatophyta; Magnoliopsida; eudicotyledons; Gunneridae; Pentapetalae; Caryophyllales; Cactineae; Cactaceae; Opuntioideae; Opuntia	.	TRINITY_DN5526_c0_g1_i4.p1	1-930[-]	A0A7C8ZAH7_OPUST^A0A7C8ZAH7_OPUST^Q:4-262,H:12-260^44.6%ID^E:9.93e-58^SubName: Full=Uncharacterized protein {ECO:0000313|EMBL:MBA4638294.1};^Eukaryota; Viridiplantae; Streptophyta; Embryophyta; Tracheophyta; Spermatophyta; Magnoliopsida; eudicotyledons; Gunneridae; Pentapetalae; Caryophyllales; Cactineae; Cactaceae; Opuntioideae; Opuntia	KAJ8439195.1^KAJ8439195.1^Q:930-4,H:1-298^78%ID^E:8.87e-169^.^.	KAJ8439195.1^KAJ8439195.1^Q:1-309,H:1-298^78%ID^E:2.18e-169^.^.	KAJ8439195.1^KAJ8439195.1^Q:1-309,H:1-298^78%ID^E:5.79e-168^.^.	PF03140.18^DUF247^Plant protein of unknown function^27-206^E:5.7e-46	.	.	.	.	GO:0016020^cellular_component^membrane	GO:0016020^cellular_component^membrane	.	.	.
DN5526_c0_g1	TRINITY_DN5526_c0_g1_i5	A0A7C8ZAH7_OPUST^A0A7C8ZAH7_OPUST^Q:927-145,H:10-260^44.3%ID^E:1.14e-55^SubName: Full=Uncharacterized protein {ECO:0000313|EMBL:MBA4638294.1};^Eukaryota; Viridiplantae; Streptophyta; Embryophyta; Tracheophyta; Spermatophyta; Magnoliopsida; eudicotyledons; Gunneridae; Pentapetalae; Caryophyllales; Cactineae; Cactaceae; Opuntioideae; Opuntia	.	TRINITY_DN5526_c0_g1_i5.p1	1-996[-]	A0A7C8ZAH7_OPUST^A0A7C8ZAH7_OPUST^Q:24-284,H:10-260^44.3%ID^E:1.08e-56^SubName: Full=Uncharacterized protein {ECO:0000313|EMBL:MBA4638294.1};^Eukaryota; Viridiplantae; Streptophyta; Embryophyta; Tracheophyta; Spermatophyta; Magnoliopsida; eudicotyledons; Gunneridae; Pentapetalae; Caryophyllales; Cactineae; Cactaceae; Opuntioideae; Opuntia	KAJ8439195.1^KAJ8439195.1^Q:930-4,H:1-298^76.4%ID^E:2.57e-164^.^.	KAJ8439195.1^KAJ8439195.1^Q:23-331,H:1-298^76.4%ID^E:1.13e-165^.^.	KAJ8439195.1^KAJ8439195.1^Q:23-331,H:1-298^76.4%ID^E:3e-164^.^.	PF03140.18^DUF247^Plant protein of unknown function^49-228^E:4.9e-46	.	.	.	.	GO:0016020^cellular_component^membrane	GO:0016020^cellular_component^membrane	.	.	.
DN5526_c0_g1	TRINITY_DN5526_c0_g1_i7	A0A7C8ZAH7_OPUST^A0A7C8ZAH7_OPUST^Q:945-145,H:6-260^44.8%ID^E:5.85e-55^SubName: Full=Uncharacterized protein {ECO:0000313|EMBL:MBA4638294.1};^Eukaryota; Viridiplantae; Streptophyta; Embryophyta; Tracheophyta; Spermatophyta; Magnoliopsida; eudicotyledons; Gunneridae; Pentapetalae; Caryophyllales; Cactineae; Cactaceae; Opuntioideae; Opuntia	.	TRINITY_DN5526_c0_g1_i7.p1	1-930[-]	A0A7C8ZAH7_OPUST^A0A7C8ZAH7_OPUST^Q:4-262,H:12-260^44.6%ID^E:9.93e-58^SubName: Full=Uncharacterized protein {ECO:0000313|EMBL:MBA4638294.1};^Eukaryota; Viridiplantae; Streptophyta; Embryophyta; Tracheophyta; Spermatophyta; Magnoliopsida; eudicotyledons; Gunneridae; Pentapetalae; Caryophyllales; Cactineae; Cactaceae; Opuntioideae; Opuntia	KAJ8439195.1^KAJ8439195.1^Q:930-4,H:1-298^78%ID^E:1.04e-164^.^.	KAJ8439195.1^KAJ8439195.1^Q:1-309,H:1-298^78%ID^E:2.18e-169^.^.	KAJ8439195.1^KAJ8439195.1^Q:1-309,H:1-298^78%ID^E:5.79e-168^.^.	PF03140.18^DUF247^Plant protein of unknown function^27-206^E:5.7e-46	.	.	.	.	GO:0016020^cellular_component^membrane	GO:0016020^cellular_component^membrane	.	.	.
DN5526_c0_g1	TRINITY_DN5526_c0_g1_i8	.	.	.	.	.	.	.	.	.	.	.	.	.	.	.	.	.	.
DN5526_c0_g1	TRINITY_DN5526_c0_g1_i9	A0A7C8ZAH7_OPUST^A0A7C8ZAH7_OPUST^Q:1041-235,H:6-262^45.9%ID^E:3.13e-61^SubName: Full=Uncharacterized protein {ECO:0000313|EMBL:MBA4638294.1};^Eukaryota; Viridiplantae; Streptophyta; Embryophyta; Tracheophyta; Spermatophyta; Magnoliopsida; eudicotyledons; Gunneridae; Pentapetalae; Caryophyllales; Cactineae; Cactaceae; Opuntioideae; Opuntia	.	TRINITY_DN5526_c0_g1_i9.p1	1-1026[-]	A0A7C8ZAH7_OPUST^A0A7C8ZAH7_OPUST^Q:4-264,H:12-262^45.8%ID^E:2.75e-61^SubName: Full=Uncharacterized protein {ECO:0000313|EMBL:MBA4638294.1};^Eukaryota; Viridiplantae; Streptophyta; Embryophyta; Tracheophyta; Spermatophyta; Magnoliopsida; eudicotyledons; Gunneridae; Pentapetalae; Caryophyllales; Cactineae; Cactaceae; Opuntioideae; Opuntia	KAJ8439195.1^KAJ8439195.1^Q:1026-136,H:1-301^89.4%ID^E:5.67e-198^.^.	KAJ8439195.1^KAJ8439195.1^Q:1-297,H:1-301^89.4%ID^E:1.81e-198^.^.	KAJ8439195.1^KAJ8439195.1^Q:1-297,H:1-301^89.4%ID^E:4.81e-197^.^.	PF03140.18^DUF247^Plant protein of unknown function^27-200^E:7.8e-47	.	.	.	.	GO:0016020^cellular_component^membrane	GO:0016020^cellular_component^membrane	.	.	.
DN5501_c0_g1	TRINITY_DN5501_c0_g1_i1	A0A803L7I7_CHEQI^A0A803L7I7_CHEQI^Q:438-1880,H:1-480^93.8%ID^E:0^RecName: Full=6-phosphogluconate dehydrogenase, decarboxylating {ECO:0000256|PIRNR:PIRNR000109, ECO:0000256|RuleBase:RU000485};^Eukaryota; Viridiplantae; Streptophyta; Embryophyta; Tracheophyta; Spermatophyta; Magnoliopsida; eudicotyledons; Gunneridae; Pentapetalae; Caryophyllales; Chenopodiaceae; Chenopodioideae; Atripliceae; Chenopodium	.	TRINITY_DN5501_c0_g1_i1.p1	438-1895[+]	A0A803L7I7_CHEQI^A0A803L7I7_CHEQI^Q:1-481,H:1-480^93.8%ID^E:0^RecName: Full=6-phosphogluconate dehydrogenase, decarboxylating {ECO:0000256|PIRNR:PIRNR000109, ECO:0000256|RuleBase:RU000485};^Eukaryota; Viridiplantae; Streptophyta; Embryophyta; Tracheophyta; Spermatophyta; Magnoliopsida; eudicotyledons; Gunneridae; Pentapetalae; Caryophyllales; Chenopodiaceae; Chenopodioideae; Atripliceae; Chenopodium	KAJ8426800.1^KAJ8426800.1^Q:438-1892,H:1-485^99%ID^E:0^.^.	KAJ8426800.1^KAJ8426800.1^Q:1-485,H:1-485^99%ID^E:0^.^.	KAJ8426800.1^KAJ8426800.1^Q:1-485,H:1-485^99%ID^E:0^.^.	PF03446.18^NAD_binding_2^NAD binding domain of 6-phosphogluconate dehydrogenase^6-174^E:5.8e-47`PF00393.22^6PGD^6-phosphogluconate dehydrogenase, C-terminal domain^183-476^E:4.9e-127	.	.	.	.	GO:0050661^molecular_function^NADP binding`GO:0004616^molecular_function^phosphogluconate dehydrogenase (decarboxylating) activity`GO:0019521^biological_process^D-gluconate metabolic process`GO:0006098^biological_process^pentose-phosphate shunt	GO:0050661^molecular_function^NADP binding`GO:0004616^molecular_function^phosphogluconate dehydrogenase (decarboxylating) activity`GO:0019521^biological_process^D-gluconate metabolic process`GO:0006098^biological_process^pentose-phosphate shunt	GO:0050661^molecular_function^NADP binding`GO:0004616^molecular_function^phosphogluconate dehydrogenase (decarboxylating) activity`GO:0006098^biological_process^pentose-phosphate shunt	.	.
DN5501_c0_g1	TRINITY_DN5501_c0_g1_i2	A0A5J5AJD2_9ASTE^A0A5J5AJD2_9ASTE^Q:1298-2740,H:5-485^90.4%ID^E:1.84999999999998e-310^RecName: Full=6-phosphogluconate dehydrogenase, decarboxylating {ECO:0000256|PIRNR:PIRNR000109, ECO:0000256|RuleBase:RU000485};^Eukaryota; Viridiplantae; Streptophyta; Embryophyta; Tracheophyta; Spermatophyta; Magnoliopsida; eudicotyledons; Gunneridae; Pentapetalae; asterids; Cornales; Nyssaceae; Nyssa	.	TRINITY_DN5501_c0_g1_i2.p1	1289-2743[+]	A0A5J5AJD2_9ASTE^A0A5J5AJD2_9ASTE^Q:4-484,H:5-485^90.4%ID^E:0^RecName: Full=6-phosphogluconate dehydrogenase, decarboxylating {ECO:0000256|PIRNR:PIRNR000109, ECO:0000256|RuleBase:RU000485};^Eukaryota; Viridiplantae; Streptophyta; Embryophyta; Tracheophyta; Spermatophyta; Magnoliopsida; eudicotyledons; Gunneridae; Pentapetalae; asterids; Cornales; Nyssaceae; Nyssa	KAJ8440933.1^KAJ8440933.1^Q:1280-2737,H:33-519^98.2%ID^E:0^.^.	KAJ8440933.1^KAJ8440933.1^Q:3-483,H:39-519^98.3%ID^E:0^.^.	KAJ8440933.1^KAJ8440933.1^Q:3-483,H:39-519^98.3%ID^E:0^.^.	PF03446.18^NAD_binding_2^NAD binding domain of 6-phosphogluconate dehydrogenase^5-175^E:1.8e-47`PF00393.22^6PGD^6-phosphogluconate dehydrogenase, C-terminal domain^182-475^E:2.8e-126	.	.	.	.	GO:0050661^molecular_function^NADP binding`GO:0004616^molecular_function^phosphogluconate dehydrogenase (decarboxylating) activity`GO:0019521^biological_process^D-gluconate metabolic process`GO:0006098^biological_process^pentose-phosphate shunt	GO:0050661^molecular_function^NADP binding`GO:0004616^molecular_function^phosphogluconate dehydrogenase (decarboxylating) activity`GO:0019521^biological_process^D-gluconate metabolic process`GO:0006098^biological_process^pentose-phosphate shunt	GO:0050661^molecular_function^NADP binding`GO:0004616^molecular_function^phosphogluconate dehydrogenase (decarboxylating) activity`GO:0006098^biological_process^pentose-phosphate shunt	.	.
DN5501_c0_g1	TRINITY_DN5501_c0_g1_i3	A0A5J5AJD2_9ASTE^A0A5J5AJD2_9ASTE^Q:522-1964,H:5-485^90.4%ID^E:2.93000000004733e-314^RecName: Full=6-phosphogluconate dehydrogenase, decarboxylating {ECO:0000256|PIRNR:PIRNR000109, ECO:0000256|RuleBase:RU000485};^Eukaryota; Viridiplantae; Streptophyta; Embryophyta; Tracheophyta; Spermatophyta; Magnoliopsida; eudicotyledons; Gunneridae; Pentapetalae; asterids; Cornales; Nyssaceae; Nyssa	.	TRINITY_DN5501_c0_g1_i3.p1	513-1967[+]	A0A5J5AJD2_9ASTE^A0A5J5AJD2_9ASTE^Q:4-484,H:5-485^90.4%ID^E:0^RecName: Full=6-phosphogluconate dehydrogenase, decarboxylating {ECO:0000256|PIRNR:PIRNR000109, ECO:0000256|RuleBase:RU000485};^Eukaryota; Viridiplantae; Streptophyta; Embryophyta; Tracheophyta; Spermatophyta; Magnoliopsida; eudicotyledons; Gunneridae; Pentapetalae; asterids; Cornales; Nyssaceae; Nyssa	KAJ8440933.1^KAJ8440933.1^Q:504-1961,H:33-519^98.2%ID^E:0^.^.	KAJ8440933.1^KAJ8440933.1^Q:3-483,H:39-519^98.3%ID^E:0^.^.	KAJ8440933.1^KAJ8440933.1^Q:3-483,H:39-519^98.3%ID^E:0^.^.	PF03446.18^NAD_binding_2^NAD binding domain of 6-phosphogluconate dehydrogenase^5-175^E:1.8e-47`PF00393.22^6PGD^6-phosphogluconate dehydrogenase, C-terminal domain^182-475^E:2.8e-126	.	.	.	.	GO:0050661^molecular_function^NADP binding`GO:0004616^molecular_function^phosphogluconate dehydrogenase (decarboxylating) activity`GO:0019521^biological_process^D-gluconate metabolic process`GO:0006098^biological_process^pentose-phosphate shunt	GO:0050661^molecular_function^NADP binding`GO:0004616^molecular_function^phosphogluconate dehydrogenase (decarboxylating) activity`GO:0019521^biological_process^D-gluconate metabolic process`GO:0006098^biological_process^pentose-phosphate shunt	GO:0050661^molecular_function^NADP binding`GO:0004616^molecular_function^phosphogluconate dehydrogenase (decarboxylating) activity`GO:0006098^biological_process^pentose-phosphate shunt	.	.
DN5501_c0_g1	TRINITY_DN5501_c0_g1_i4	A0A5J5AJD2_9ASTE^A0A5J5AJD2_9ASTE^Q:243-1685,H:5-485^90.4%ID^E:1.10000000178831e-315^RecName: Full=6-phosphogluconate dehydrogenase, decarboxylating {ECO:0000256|PIRNR:PIRNR000109, ECO:0000256|RuleBase:RU000485};^Eukaryota; Viridiplantae; Streptophyta; Embryophyta; Tracheophyta; Spermatophyta; Magnoliopsida; eudicotyledons; Gunneridae; Pentapetalae; asterids; Cornales; Nyssaceae; Nyssa	.	TRINITY_DN5501_c0_g1_i4.p1	234-1688[+]	A0A5J5AJD2_9ASTE^A0A5J5AJD2_9ASTE^Q:4-484,H:5-485^90.4%ID^E:0^RecName: Full=6-phosphogluconate dehydrogenase, decarboxylating {ECO:0000256|PIRNR:PIRNR000109, ECO:0000256|RuleBase:RU000485};^Eukaryota; Viridiplantae; Streptophyta; Embryophyta; Tracheophyta; Spermatophyta; Magnoliopsida; eudicotyledons; Gunneridae; Pentapetalae; asterids; Cornales; Nyssaceae; Nyssa	KAJ8440933.1^KAJ8440933.1^Q:225-1682,H:33-519^98.2%ID^E:0^.^.	KAJ8440933.1^KAJ8440933.1^Q:3-483,H:39-519^98.3%ID^E:0^.^.	KAJ8440933.1^KAJ8440933.1^Q:3-483,H:39-519^98.3%ID^E:0^.^.	PF03446.18^NAD_binding_2^NAD binding domain of 6-phosphogluconate dehydrogenase^5-175^E:1.8e-47`PF00393.22^6PGD^6-phosphogluconate dehydrogenase, C-terminal domain^182-475^E:2.8e-126	.	.	.	.	GO:0050661^molecular_function^NADP binding`GO:0004616^molecular_function^phosphogluconate dehydrogenase (decarboxylating) activity`GO:0019521^biological_process^D-gluconate metabolic process`GO:0006098^biological_process^pentose-phosphate shunt	GO:0050661^molecular_function^NADP binding`GO:0004616^molecular_function^phosphogluconate dehydrogenase (decarboxylating) activity`GO:0019521^biological_process^D-gluconate metabolic process`GO:0006098^biological_process^pentose-phosphate shunt	GO:0050661^molecular_function^NADP binding`GO:0004616^molecular_function^phosphogluconate dehydrogenase (decarboxylating) activity`GO:0006098^biological_process^pentose-phosphate shunt	.	.
DN5501_c0_g1	TRINITY_DN5501_c0_g1_i5	A0A5J5AJD2_9ASTE^A0A5J5AJD2_9ASTE^Q:238-1680,H:5-485^90.4%ID^E:1.0300000004618e-315^RecName: Full=6-phosphogluconate dehydrogenase, decarboxylating {ECO:0000256|PIRNR:PIRNR000109, ECO:0000256|RuleBase:RU000485};^Eukaryota; Viridiplantae; Streptophyta; Embryophyta; Tracheophyta; Spermatophyta; Magnoliopsida; eudicotyledons; Gunneridae; Pentapetalae; asterids; Cornales; Nyssaceae; Nyssa	.	TRINITY_DN5501_c0_g1_i5.p1	229-1683[+]	A0A5J5AJD2_9ASTE^A0A5J5AJD2_9ASTE^Q:4-484,H:5-485^90.4%ID^E:0^RecName: Full=6-phosphogluconate dehydrogenase, decarboxylating {ECO:0000256|PIRNR:PIRNR000109, ECO:0000256|RuleBase:RU000485};^Eukaryota; Viridiplantae; Streptophyta; Embryophyta; Tracheophyta; Spermatophyta; Magnoliopsida; eudicotyledons; Gunneridae; Pentapetalae; asterids; Cornales; Nyssaceae; Nyssa	KAJ8440933.1^KAJ8440933.1^Q:220-1677,H:33-519^98.2%ID^E:0^.^.	KAJ8440933.1^KAJ8440933.1^Q:3-483,H:39-519^98.3%ID^E:0^.^.	KAJ8440933.1^KAJ8440933.1^Q:3-483,H:39-519^98.3%ID^E:0^.^.	PF03446.18^NAD_binding_2^NAD binding domain of 6-phosphogluconate dehydrogenase^5-175^E:1.8e-47`PF00393.22^6PGD^6-phosphogluconate dehydrogenase, C-terminal domain^182-475^E:2.8e-126	.	.	.	.	GO:0050661^molecular_function^NADP binding`GO:0004616^molecular_function^phosphogluconate dehydrogenase (decarboxylating) activity`GO:0019521^biological_process^D-gluconate metabolic process`GO:0006098^biological_process^pentose-phosphate shunt	GO:0050661^molecular_function^NADP binding`GO:0004616^molecular_function^phosphogluconate dehydrogenase (decarboxylating) activity`GO:0019521^biological_process^D-gluconate metabolic process`GO:0006098^biological_process^pentose-phosphate shunt	GO:0050661^molecular_function^NADP binding`GO:0004616^molecular_function^phosphogluconate dehydrogenase (decarboxylating) activity`GO:0006098^biological_process^pentose-phosphate shunt	.	.
DN5501_c1_g1	TRINITY_DN5501_c1_g1_i1	A0A2N9GTH0_FAGSY^A0A2N9GTH0_FAGSY^Q:3089-3919,H:392-673^27.4%ID^E:6.07e-26^RecName: Full=Reverse transcriptase zinc-binding domain-containing protein {ECO:0000256|Google:ProtNLM};^Eukaryota; Viridiplantae; Streptophyta; Embryophyta; Tracheophyta; Spermatophyta; Magnoliopsida; eudicotyledons; Gunneridae; Pentapetalae; rosids; fabids; Fagales; Fagaceae; Fagus	.	TRINITY_DN5501_c1_g1_i1.p1	3611-3931[+]	A0A2N9ELM3_FAGSY^A0A2N9ELM3_FAGSY^Q:1-103,H:345-447^25.2%ID^E:1.29e-08^RecName: Full=Reverse transcriptase zinc-binding domain-containing protein {ECO:0000256|Google:ProtNLM};^Eukaryota; Viridiplantae; Streptophyta; Embryophyta; Tracheophyta; Spermatophyta; Magnoliopsida; eudicotyledons; Gunneridae; Pentapetalae; rosids; fabids; Fagales; Fagaceae; Fagus	XP_023929392.1^XP_023929392.1^Q:3083-3946,H:689-974^31.3%ID^E:5.35e-36^.^.	KAJ0091669.1^KAJ0091669.1^Q:2-91,H:361-449^37.8%ID^E:2.3e-13^.^.	KAJ0091669.1^KAJ0091669.1^Q:2-91,H:361-449^37.8%ID^E:6.12e-12^.^.	.	.	.	.	.	GO:0003676^molecular_function^nucleic acid binding`GO:0004523^molecular_function^RNA-DNA hybrid ribonuclease activity	GO:0003676^molecular_function^nucleic acid binding`GO:0004523^molecular_function^RNA-DNA hybrid ribonuclease activity	.	.	.
DN5501_c1_g1	TRINITY_DN5501_c1_g1_i3	.	.	.	.	.	KAF9591965.1^KAF9591965.1^Q:3-107,H:95-129^85.7%ID^E:8.25e-12^.^.	.	.	.	.	.	.	.	.	.	.	.	.
DN5501_c1_g1	TRINITY_DN5501_c1_g1_i5	.	.	.	.	.	.	.	.	.	.	.	.	.	.	.	.	.	.
DN5501_c1_g1	TRINITY_DN5501_c1_g1_i7	A0A2N9GTH0_FAGSY^A0A2N9GTH0_FAGSY^Q:3225-4055,H:392-673^27.4%ID^E:6.35e-26^RecName: Full=Reverse transcriptase zinc-binding domain-containing protein {ECO:0000256|Google:ProtNLM};^Eukaryota; Viridiplantae; Streptophyta; Embryophyta; Tracheophyta; Spermatophyta; Magnoliopsida; eudicotyledons; Gunneridae; Pentapetalae; rosids; fabids; Fagales; Fagaceae; Fagus	.	TRINITY_DN5501_c1_g1_i7.p1	3747-4067[+]	A0A2N9ELM3_FAGSY^A0A2N9ELM3_FAGSY^Q:1-103,H:345-447^25.2%ID^E:1.29e-08^RecName: Full=Reverse transcriptase zinc-binding domain-containing protein {ECO:0000256|Google:ProtNLM};^Eukaryota; Viridiplantae; Streptophyta; Embryophyta; Tracheophyta; Spermatophyta; Magnoliopsida; eudicotyledons; Gunneridae; Pentapetalae; rosids; fabids; Fagales; Fagaceae; Fagus	XP_023929392.1^XP_023929392.1^Q:3219-4082,H:689-974^31.3%ID^E:5.65e-36^.^.	KAJ0091669.1^KAJ0091669.1^Q:2-91,H:361-449^37.8%ID^E:2.3e-13^.^.	KAJ0091669.1^KAJ0091669.1^Q:2-91,H:361-449^37.8%ID^E:6.12e-12^.^.	.	.	.	.	.	GO:0003676^molecular_function^nucleic acid binding`GO:0004523^molecular_function^RNA-DNA hybrid ribonuclease activity	GO:0003676^molecular_function^nucleic acid binding`GO:0004523^molecular_function^RNA-DNA hybrid ribonuclease activity	.	.	.
DN5501_c1_g1	TRINITY_DN5501_c1_g1_i8	.	.	.	.	.	KAF9591965.1^KAF9591965.1^Q:3-107,H:95-129^85.7%ID^E:8.43e-12^.^.	.	.	.	.	.	.	.	.	.	.	.	.
DN5560_c0_g1	TRINITY_DN5560_c0_g1_i1	A0A0K9Q883_SPIOL^A0A0K9Q883_SPIOL^Q:418-1236,H:1-286^60.8%ID^E:1.34e-102^RecName: Full=Ribosomal RNA small subunit methyltransferase NEP1 {ECO:0000256|Google:ProtNLM};^Eukaryota; Viridiplantae; Streptophyta; Embryophyta; Tracheophyta; Spermatophyta; Magnoliopsida; eudicotyledons; Gunneridae; Pentapetalae; Caryophyllales; Chenopodiaceae; Chenopodioideae; Anserineae; Spinacia	.	TRINITY_DN5560_c0_g1_i1.p1	418-1239[+]	A0A0K9Q883_SPIOL^A0A0K9Q883_SPIOL^Q:1-273,H:1-286^60.8%ID^E:9.13e-106^RecName: Full=Ribosomal RNA small subunit methyltransferase NEP1 {ECO:0000256|Google:ProtNLM};^Eukaryota; Viridiplantae; Streptophyta; Embryophyta; Tracheophyta; Spermatophyta; Magnoliopsida; eudicotyledons; Gunneridae; Pentapetalae; Caryophyllales; Chenopodiaceae; Chenopodioideae; Anserineae; Spinacia	KAJ8445535.1^KAJ8445535.1^Q:400-1236,H:21-324^88.8%ID^E:1.4e-178^.^.	KAJ8445535.1^KAJ8445535.1^Q:1-273,H:27-324^89.3%ID^E:3.74e-179^.^.	KAJ8445535.1^KAJ8445535.1^Q:1-273,H:27-324^89.3%ID^E:9.93e-178^.^.	PF03587.17^EMG1^EMG1/NEP1 methyltransferase^70-267^E:2.1e-53	.	.	.	.	GO:0005730^cellular_component^nucleolus`GO:0032040^cellular_component^small-subunit processome`GO:0070037^molecular_function^rRNA (pseudouridine) methyltransferase activity`GO:0019843^molecular_function^rRNA binding`GO:0070475^biological_process^rRNA base methylation	GO:0005730^cellular_component^nucleolus`GO:0032040^cellular_component^small-subunit processome`GO:0070037^molecular_function^rRNA (pseudouridine) methyltransferase activity`GO:0019843^molecular_function^rRNA binding`GO:0070475^biological_process^rRNA base methylation	GO:0070037^molecular_function^rRNA (pseudouridine) methyltransferase activity`GO:0070475^biological_process^rRNA base methylation	.	.
DN5560_c0_g1	TRINITY_DN5560_c0_g1_i2	A0A8B8M2K0_ABRPR^A0A8B8M2K0_ABRPR^Q:538-1032,H:6-174^68%ID^E:9.8e-68^SubName: Full=Ribosomal RNA small subunit methyltransferase nep-1-like isoform X1 {ECO:0000313|RefSeq:XP_027361951.1, ECO:0000313|RefSeq:XP_027361952.1};^Eukaryota; Viridiplantae; Streptophyta; Embryophyta; Tracheophyta; Spermatophyta; Magnoliopsida; eudicotyledons; Gunneridae; Pentapetalae; rosids; fabids; Fabales; Fabaceae; Papilionoideae; 50 kb inversion clade; NPAAA clade; indigoferoid/millettioid clade; Abreae; Abrus	.	TRINITY_DN5560_c0_g1_i2.p1	418-1050[+]	A0A8B8M2K0_ABRPR^A0A8B8M2K0_ABRPR^Q:41-205,H:6-174^68%ID^E:3.19e-72^SubName: Full=Ribosomal RNA small subunit methyltransferase nep-1-like isoform X1 {ECO:0000313|RefSeq:XP_027361951.1, ECO:0000313|RefSeq:XP_027361952.1};^Eukaryota; Viridiplantae; Streptophyta; Embryophyta; Tracheophyta; Spermatophyta; Magnoliopsida; eudicotyledons; Gunneridae; Pentapetalae; rosids; fabids; Fabales; Fabaceae; Papilionoideae; 50 kb inversion clade; NPAAA clade; indigoferoid/millettioid clade; Abreae; Abrus	KAJ8445535.1^KAJ8445535.1^Q:400-1026,H:21-229^96.7%ID^E:3.23e-130^.^.	KAJ8445535.1^KAJ8445535.1^Q:1-203,H:27-229^97.5%ID^E:2.68e-132^.^.	KAJ8445535.1^KAJ8445535.1^Q:1-203,H:27-229^97.5%ID^E:7.12e-131^.^.	PF03587.17^EMG1^EMG1/NEP1 methyltransferase^70-204^E:1.1e-38	.	.	.	KEGG:aprc:113869699	GO:0070037^molecular_function^rRNA (pseudouridine) methyltransferase activity`GO:0019843^molecular_function^rRNA binding`GO:0070475^biological_process^rRNA base methylation	GO:0070037^molecular_function^rRNA (pseudouridine) methyltransferase activity`GO:0019843^molecular_function^rRNA binding`GO:0070475^biological_process^rRNA base methylation	GO:0070037^molecular_function^rRNA (pseudouridine) methyltransferase activity`GO:0070475^biological_process^rRNA base methylation	.	.
DN5560_c0_g1	TRINITY_DN5560_c0_g1_i3	A0A0K9Q883_SPIOL^A0A0K9Q883_SPIOL^Q:418-1236,H:1-286^60.8%ID^E:1.38e-102^RecName: Full=Ribosomal RNA small subunit methyltransferase NEP1 {ECO:0000256|Google:ProtNLM};^Eukaryota; Viridiplantae; Streptophyta; Embryophyta; Tracheophyta; Spermatophyta; Magnoliopsida; eudicotyledons; Gunneridae; Pentapetalae; Caryophyllales; Chenopodiaceae; Chenopodioideae; Anserineae; Spinacia	.	TRINITY_DN5560_c0_g1_i3.p1	418-1239[+]	A0A0K9Q883_SPIOL^A0A0K9Q883_SPIOL^Q:1-273,H:1-286^60.8%ID^E:9.13e-106^RecName: Full=Ribosomal RNA small subunit methyltransferase NEP1 {ECO:0000256|Google:ProtNLM};^Eukaryota; Viridiplantae; Streptophyta; Embryophyta; Tracheophyta; Spermatophyta; Magnoliopsida; eudicotyledons; Gunneridae; Pentapetalae; Caryophyllales; Chenopodiaceae; Chenopodioideae; Anserineae; Spinacia	KAJ8445535.1^KAJ8445535.1^Q:400-1236,H:21-324^88.8%ID^E:1.45e-178^.^.	KAJ8445535.1^KAJ8445535.1^Q:1-273,H:27-324^89.3%ID^E:3.74e-179^.^.	KAJ8445535.1^KAJ8445535.1^Q:1-273,H:27-324^89.3%ID^E:9.93e-178^.^.	PF03587.17^EMG1^EMG1/NEP1 methyltransferase^70-267^E:2.1e-53	.	.	.	.	GO:0005730^cellular_component^nucleolus`GO:0032040^cellular_component^small-subunit processome`GO:0070037^molecular_function^rRNA (pseudouridine) methyltransferase activity`GO:0019843^molecular_function^rRNA binding`GO:0070475^biological_process^rRNA base methylation	GO:0005730^cellular_component^nucleolus`GO:0032040^cellular_component^small-subunit processome`GO:0070037^molecular_function^rRNA (pseudouridine) methyltransferase activity`GO:0019843^molecular_function^rRNA binding`GO:0070475^biological_process^rRNA base methylation	GO:0070037^molecular_function^rRNA (pseudouridine) methyltransferase activity`GO:0070475^biological_process^rRNA base methylation	.	.
DN5560_c0_g1	TRINITY_DN5560_c0_g1_i4	A0A8B8M2K0_ABRPR^A0A8B8M2K0_ABRPR^Q:538-1152,H:6-174^55%ID^E:1.34e-60^SubName: Full=Ribosomal RNA small subunit methyltransferase nep-1-like isoform X1 {ECO:0000313|RefSeq:XP_027361951.1, ECO:0000313|RefSeq:XP_027361952.1};^Eukaryota; Viridiplantae; Streptophyta; Embryophyta; Tracheophyta; Spermatophyta; Magnoliopsida; eudicotyledons; Gunneridae; Pentapetalae; rosids; fabids; Fabales; Fabaceae; Papilionoideae; 50 kb inversion clade; NPAAA clade; indigoferoid/millettioid clade; Abreae; Abrus	.	TRINITY_DN5560_c0_g1_i4.p1	418-933[+]	A0A8B8M2K0_ABRPR^A0A8B8M2K0_ABRPR^Q:41-165,H:6-134^67.4%ID^E:2.04e-52^SubName: Full=Ribosomal RNA small subunit methyltransferase nep-1-like isoform X1 {ECO:0000313|RefSeq:XP_027361951.1, ECO:0000313|RefSeq:XP_027361952.1};^Eukaryota; Viridiplantae; Streptophyta; Embryophyta; Tracheophyta; Spermatophyta; Magnoliopsida; eudicotyledons; Gunneridae; Pentapetalae; rosids; fabids; Fabales; Fabaceae; Papilionoideae; 50 kb inversion clade; NPAAA clade; indigoferoid/millettioid clade; Abreae; Abrus	KAJ8445535.1^KAJ8445535.1^Q:400-1146,H:21-229^81.1%ID^E:9.68e-123^.^.	KAJ8445535.1^KAJ8445535.1^Q:1-165,H:27-191^97.6%ID^E:1.12e-106^.^.	KAJ8445535.1^KAJ8445535.1^Q:1-165,H:27-191^97.6%ID^E:2.97e-105^.^.	PF03587.17^EMG1^EMG1/NEP1 methyltransferase^70-166^E:3.3e-27	.	.	.	KEGG:aprc:113869699	GO:0070037^molecular_function^rRNA (pseudouridine) methyltransferase activity`GO:0019843^molecular_function^rRNA binding`GO:0070475^biological_process^rRNA base methylation	GO:0070037^molecular_function^rRNA (pseudouridine) methyltransferase activity`GO:0019843^molecular_function^rRNA binding`GO:0070475^biological_process^rRNA base methylation	GO:0070037^molecular_function^rRNA (pseudouridine) methyltransferase activity`GO:0070475^biological_process^rRNA base methylation	.	.
DN5560_c1_g1	TRINITY_DN5560_c1_g1_i1	.	.	.	.	.	KAJ8445535.1^KAJ8445535.1^Q:749-627,H:258-298^95.1%ID^E:1.13e-14^.^.	.	.	.	.	.	.	.	.	.	.	.	.
DN5560_c2_g1	TRINITY_DN5560_c2_g1_i1	.	.	TRINITY_DN5560_c2_g1_i1.p1	92-487[+]	.	KAJ8422454.1^KAJ8422454.1^Q:2038-1841,H:13-90^41%ID^E:3.94e-07^.^.	.	.	.	.	.	.	.	.	.	.	.	.
DN5538_c0_g1	TRINITY_DN5538_c0_g1_i1	A0A0K9R6L3_SPIOL^A0A0K9R6L3_SPIOL^Q:252-917,H:1-222^57.8%ID^E:3e-70^RecName: Full=C2 domain-containing protein {ECO:0000259|PROSITE:PS50004};^Eukaryota; Viridiplantae; Streptophyta; Embryophyta; Tracheophyta; Spermatophyta; Magnoliopsida; eudicotyledons; Gunneridae; Pentapetalae; Caryophyllales; Chenopodiaceae; Chenopodioideae; Anserineae; Spinacia	.	TRINITY_DN5538_c0_g1_i1.p1	252-980[+]	A0A0K9R6L3_SPIOL^A0A0K9R6L3_SPIOL^Q:1-222,H:1-222^57.8%ID^E:8.97e-72^RecName: Full=C2 domain-containing protein {ECO:0000259|PROSITE:PS50004};^Eukaryota; Viridiplantae; Streptophyta; Embryophyta; Tracheophyta; Spermatophyta; Magnoliopsida; eudicotyledons; Gunneridae; Pentapetalae; Caryophyllales; Chenopodiaceae; Chenopodioideae; Anserineae; Spinacia	KAJ8447838.1^KAJ8447838.1^Q:252-977,H:1-217^84.7%ID^E:3.7e-142^.^.	KAJ8447838.1^KAJ8447838.1^Q:1-242,H:1-217^84.7%ID^E:1.38e-143^.^.	KAJ8447838.1^KAJ8447838.1^Q:1-242,H:1-217^84.7%ID^E:3.66e-142^.^.	PF00168.33^C2^C2 domain^6-103^E:2.9e-11	.	.	.	.	GO:0016020^cellular_component^membrane`GO:0006952^biological_process^defense response	GO:0016020^cellular_component^membrane`GO:0006952^biological_process^defense response	.	.	.
DN5550_c0_g1	TRINITY_DN5550_c0_g1_i1	A0A7C9CZV7_OPUST^A0A7C9CZV7_OPUST^Q:1428-1589,H:5-58^57.4%ID^E:9.54e-11^RecName: Full=Retrotransposon Copia-like N-terminal domain-containing protein {ECO:0000259|Pfam:PF14244};^Eukaryota; Viridiplantae; Streptophyta; Embryophyta; Tracheophyta; Spermatophyta; Magnoliopsida; eudicotyledons; Gunneridae; Pentapetalae; Caryophyllales; Cactineae; Cactaceae; Opuntioideae; Opuntia	.	.	.	.	.	.	.	.	.	.	.	.	.	.	.	.	.
DN5537_c0_g1	TRINITY_DN5537_c0_g1_i1	A0A7C8YFX6_OPUST^A0A7C8YFX6_OPUST^Q:971-1366,H:46-185^80%ID^E:6.43e-50^RecName: Full=RING-type domain-containing protein {ECO:0000259|PROSITE:PS50089};^Eukaryota; Viridiplantae; Streptophyta; Embryophyta; Tracheophyta; Spermatophyta; Magnoliopsida; eudicotyledons; Gunneridae; Pentapetalae; Caryophyllales; Cactineae; Cactaceae; Opuntioideae; Opuntia	.	TRINITY_DN5537_c0_g1_i1.p1	947-1369[+]	A0A7C8YFX6_OPUST^A0A7C8YFX6_OPUST^Q:9-140,H:46-185^80%ID^E:2.92e-56^RecName: Full=RING-type domain-containing protein {ECO:0000259|PROSITE:PS50089};^Eukaryota; Viridiplantae; Streptophyta; Embryophyta; Tracheophyta; Spermatophyta; Magnoliopsida; eudicotyledons; Gunneridae; Pentapetalae; Caryophyllales; Cactineae; Cactaceae; Opuntioideae; Opuntia	KAJ8437124.1^KAJ8437124.1^Q:971-1366,H:44-176^90.2%ID^E:2.64e-54^.^.	KAJ8437124.1^KAJ8437124.1^Q:9-140,H:44-176^90.2%ID^E:2.26e-60^.^.	KAJ8437124.1^KAJ8437124.1^Q:9-140,H:44-176^90.2%ID^E:6e-59^.^.	PF01442.21^Apolipoprotein^Apolipoprotein A1/A4/E domain^16-75^E:0.026`PF13639.9^zf-RING_2^Ring finger domain^93-135^E:1.4e-11`PF17123.8^zf-RING_11^RING-like zinc finger^94-120^E:5.9e-10`PF13923.9^zf-C3HC4_2^Zinc finger, C3HC4 type (RING finger)^94-134^E:1.2e-07`PF00097.28^zf-C3HC4^Zinc finger, C3HC4 type (RING finger)^94-134^E:0.00024	.	.	.	.	.	.	GO:0008289^molecular_function^lipid binding`GO:0006869^biological_process^lipid transport`GO:0042157^biological_process^lipoprotein metabolic process`GO:0005576^cellular_component^extracellular region`GO:0046872^molecular_function^metal ion binding	.	.
DN5537_c0_g1	TRINITY_DN5537_c0_g1_i2	A0A7C8YFX6_OPUST^A0A7C8YFX6_OPUST^Q:967-1362,H:46-185^80%ID^E:6.37e-50^RecName: Full=RING-type domain-containing protein {ECO:0000259|PROSITE:PS50089};^Eukaryota; Viridiplantae; Streptophyta; Embryophyta; Tracheophyta; Spermatophyta; Magnoliopsida; eudicotyledons; Gunneridae; Pentapetalae; Caryophyllales; Cactineae; Cactaceae; Opuntioideae; Opuntia	.	TRINITY_DN5537_c0_g1_i2.p1	943-1365[+]	A0A7C8YFX6_OPUST^A0A7C8YFX6_OPUST^Q:9-140,H:46-185^80%ID^E:2.92e-56^RecName: Full=RING-type domain-containing protein {ECO:0000259|PROSITE:PS50089};^Eukaryota; Viridiplantae; Streptophyta; Embryophyta; Tracheophyta; Spermatophyta; Magnoliopsida; eudicotyledons; Gunneridae; Pentapetalae; Caryophyllales; Cactineae; Cactaceae; Opuntioideae; Opuntia	KAJ8437124.1^KAJ8437124.1^Q:967-1362,H:44-176^90.2%ID^E:2.61e-54^.^.	KAJ8437124.1^KAJ8437124.1^Q:9-140,H:44-176^90.2%ID^E:2.26e-60^.^.	KAJ8437124.1^KAJ8437124.1^Q:9-140,H:44-176^90.2%ID^E:6e-59^.^.	PF01442.21^Apolipoprotein^Apolipoprotein A1/A4/E domain^16-75^E:0.026`PF13639.9^zf-RING_2^Ring finger domain^93-135^E:1.4e-11`PF17123.8^zf-RING_11^RING-like zinc finger^94-120^E:5.9e-10`PF13923.9^zf-C3HC4_2^Zinc finger, C3HC4 type (RING finger)^94-134^E:1.2e-07`PF00097.28^zf-C3HC4^Zinc finger, C3HC4 type (RING finger)^94-134^E:0.00024	.	.	.	.	.	.	GO:0008289^molecular_function^lipid binding`GO:0006869^biological_process^lipid transport`GO:0042157^biological_process^lipoprotein metabolic process`GO:0005576^cellular_component^extracellular region`GO:0046872^molecular_function^metal ion binding	.	.
DN5537_c0_g1	TRINITY_DN5537_c0_g1_i3	A0A7C8YFX6_OPUST^A0A7C8YFX6_OPUST^Q:967-1365,H:46-185^82.9%ID^E:5.18e-54^RecName: Full=RING-type domain-containing protein {ECO:0000259|PROSITE:PS50089};^Eukaryota; Viridiplantae; Streptophyta; Embryophyta; Tracheophyta; Spermatophyta; Magnoliopsida; eudicotyledons; Gunneridae; Pentapetalae; Caryophyllales; Cactineae; Cactaceae; Opuntioideae; Opuntia	.	TRINITY_DN5537_c0_g1_i3.p1	943-1368[+]	A0A7C8YFX6_OPUST^A0A7C8YFX6_OPUST^Q:9-141,H:46-185^82.9%ID^E:1.19e-60^RecName: Full=RING-type domain-containing protein {ECO:0000259|PROSITE:PS50089};^Eukaryota; Viridiplantae; Streptophyta; Embryophyta; Tracheophyta; Spermatophyta; Magnoliopsida; eudicotyledons; Gunneridae; Pentapetalae; Caryophyllales; Cactineae; Cactaceae; Opuntioideae; Opuntia	KAJ8437124.1^KAJ8437124.1^Q:967-1365,H:44-176^83.5%ID^E:7.15e-55^.^.	KAJ8437124.1^KAJ8437124.1^Q:9-141,H:44-176^83.5%ID^E:5.78e-61^.^.	KAJ8437124.1^KAJ8437124.1^Q:9-141,H:44-176^83.5%ID^E:1.54e-59^.^.	PF01442.21^Apolipoprotein^Apolipoprotein A1/A4/E domain^16-75^E:0.02`PF13639.9^zf-RING_2^Ring finger domain^95-136^E:3.7e-11`PF17123.8^zf-RING_11^RING-like zinc finger^95-121^E:8.6e-10`PF13923.9^zf-C3HC4_2^Zinc finger, C3HC4 type (RING finger)^95-135^E:1.7e-07`PF00097.28^zf-C3HC4^Zinc finger, C3HC4 type (RING finger)^95-135^E:0.00025	.	.	.	.	.	.	GO:0008289^molecular_function^lipid binding`GO:0006869^biological_process^lipid transport`GO:0042157^biological_process^lipoprotein metabolic process`GO:0005576^cellular_component^extracellular region`GO:0046872^molecular_function^metal ion binding	.	.
DN5537_c0_g1	TRINITY_DN5537_c0_g1_i5	A0A7C8YFX6_OPUST^A0A7C8YFX6_OPUST^Q:598-1122,H:1-185^77.8%ID^E:9.49e-72^RecName: Full=RING-type domain-containing protein {ECO:0000259|PROSITE:PS50089};^Eukaryota; Viridiplantae; Streptophyta; Embryophyta; Tracheophyta; Spermatophyta; Magnoliopsida; eudicotyledons; Gunneridae; Pentapetalae; Caryophyllales; Cactineae; Cactaceae; Opuntioideae; Opuntia	.	TRINITY_DN5537_c0_g1_i5.p1	598-1125[+]	A0A7C8YFX6_OPUST^A0A7C8YFX6_OPUST^Q:1-175,H:1-185^77.8%ID^E:1.25e-78^RecName: Full=RING-type domain-containing protein {ECO:0000259|PROSITE:PS50089};^Eukaryota; Viridiplantae; Streptophyta; Embryophyta; Tracheophyta; Spermatophyta; Magnoliopsida; eudicotyledons; Gunneridae; Pentapetalae; Caryophyllales; Cactineae; Cactaceae; Opuntioideae; Opuntia	KAJ8437124.1^KAJ8437124.1^Q:598-1122,H:1-176^89.2%ID^E:6.24e-82^.^.	KAJ8437124.1^KAJ8437124.1^Q:1-175,H:1-176^89.2%ID^E:1.54e-88^.^.	KAJ8437124.1^KAJ8437124.1^Q:1-175,H:1-176^89.2%ID^E:4.1e-87^.^.	PF01442.21^Apolipoprotein^Apolipoprotein A1/A4/E domain^51-110^E:0.024`PF13639.9^zf-RING_2^Ring finger domain^128-170^E:2.1e-11`PF17123.8^zf-RING_11^RING-like zinc finger^129-155^E:8.4e-10`PF13923.9^zf-C3HC4_2^Zinc finger, C3HC4 type (RING finger)^129-169^E:1.7e-07`PF13445.9^zf-RING_UBOX^RING-type zinc-finger^129-167^E:0.00011	.	.	.	.	.	.	GO:0008289^molecular_function^lipid binding`GO:0006869^biological_process^lipid transport`GO:0042157^biological_process^lipoprotein metabolic process`GO:0005576^cellular_component^extracellular region	.	.
DN5537_c0_g1	TRINITY_DN5537_c0_g1_i6	A0A7C8YFX6_OPUST^A0A7C8YFX6_OPUST^Q:598-1125,H:1-185^80%ID^E:1.46e-75^RecName: Full=RING-type domain-containing protein {ECO:0000259|PROSITE:PS50089};^Eukaryota; Viridiplantae; Streptophyta; Embryophyta; Tracheophyta; Spermatophyta; Magnoliopsida; eudicotyledons; Gunneridae; Pentapetalae; Caryophyllales; Cactineae; Cactaceae; Opuntioideae; Opuntia	.	TRINITY_DN5537_c0_g1_i6.p1	598-1128[+]	A0A7C8YFX6_OPUST^A0A7C8YFX6_OPUST^Q:1-176,H:1-185^80%ID^E:4.12e-82^RecName: Full=RING-type domain-containing protein {ECO:0000259|PROSITE:PS50089};^Eukaryota; Viridiplantae; Streptophyta; Embryophyta; Tracheophyta; Spermatophyta; Magnoliopsida; eudicotyledons; Gunneridae; Pentapetalae; Caryophyllales; Cactineae; Cactaceae; Opuntioideae; Opuntia	KAJ8437124.1^KAJ8437124.1^Q:598-1125,H:1-176^83.5%ID^E:6.38e-82^.^.	KAJ8437124.1^KAJ8437124.1^Q:1-176,H:1-176^83.5%ID^E:4.59e-88^.^.	KAJ8437124.1^KAJ8437124.1^Q:1-176,H:1-176^83.5%ID^E:1.22e-86^.^.	PF01442.21^Apolipoprotein^Apolipoprotein A1/A4/E domain^51-110^E:0.019`PF13639.9^zf-RING_2^Ring finger domain^130-171^E:5.6e-11`PF17123.8^zf-RING_11^RING-like zinc finger^130-156^E:1.2e-09`PF13923.9^zf-C3HC4_2^Zinc finger, C3HC4 type (RING finger)^130-170^E:2.6e-07`PF13445.9^zf-RING_UBOX^RING-type zinc-finger^130-168^E:0.00011	.	.	.	.	.	.	GO:0008289^molecular_function^lipid binding`GO:0006869^biological_process^lipid transport`GO:0042157^biological_process^lipoprotein metabolic process`GO:0005576^cellular_component^extracellular region	.	.
DN5537_c0_g2	TRINITY_DN5537_c0_g2_i1	.	.	.	.	.	.	.	.	.	.	.	.	.	.	.	.	.	.
DN5537_c0_g2	TRINITY_DN5537_c0_g2_i2	.	.	.	.	.	.	.	.	.	.	.	.	.	.	.	.	.	.
DN5537_c0_g2	TRINITY_DN5537_c0_g2_i3	.	.	.	.	.	.	.	.	.	.	.	.	.	.	.	.	.	.
DN5537_c1_g1	TRINITY_DN5537_c1_g1_i2	A0A0K9RQB9_SPIOL^A0A0K9RQB9_SPIOL^Q:220-966,H:1-291^38.2%ID^E:9.04e-30^RecName: Full=Remorin C-terminal domain-containing protein {ECO:0000259|Pfam:PF03763};^Eukaryota; Viridiplantae; Streptophyta; Embryophyta; Tracheophyta; Spermatophyta; Magnoliopsida; eudicotyledons; Gunneridae; Pentapetalae; Caryophyllales; Chenopodiaceae; Chenopodioideae; Anserineae; Spinacia	.	TRINITY_DN5537_c1_g1_i2.p1	220-990[+]	A0A0K9RQB9_SPIOL^A0A0K9RQB9_SPIOL^Q:1-249,H:1-291^38.2%ID^E:4.67e-32^RecName: Full=Remorin C-terminal domain-containing protein {ECO:0000259|Pfam:PF03763};^Eukaryota; Viridiplantae; Streptophyta; Embryophyta; Tracheophyta; Spermatophyta; Magnoliopsida; eudicotyledons; Gunneridae; Pentapetalae; Caryophyllales; Chenopodiaceae; Chenopodioideae; Anserineae; Spinacia	KAJ8445500.1^KAJ8445500.1^Q:220-972,H:1-251^89.2%ID^E:7.95e-135^.^.	KAJ8445500.1^KAJ8445500.1^Q:1-251,H:1-251^89.2%ID^E:2.96e-144^.^.	KAJ8445500.1^KAJ8445500.1^Q:1-251,H:1-251^89.2%ID^E:7.87e-143^.^.	.	.	.	.	.	.	.	.	.	.
DN5537_c1_g1	TRINITY_DN5537_c1_g1_i3	A0A0K9RQB9_SPIOL^A0A0K9RQB9_SPIOL^Q:220-990,H:1-299^38.5%ID^E:4.14e-31^RecName: Full=Remorin C-terminal domain-containing protein {ECO:0000259|Pfam:PF03763};^Eukaryota; Viridiplantae; Streptophyta; Embryophyta; Tracheophyta; Spermatophyta; Magnoliopsida; eudicotyledons; Gunneridae; Pentapetalae; Caryophyllales; Chenopodiaceae; Chenopodioideae; Anserineae; Spinacia	.	TRINITY_DN5537_c1_g1_i3.p1	220-1290[+]	A0A0K9RQB9_SPIOL^A0A0K9RQB9_SPIOL^Q:1-257,H:1-299^38.5%ID^E:2.12e-32^RecName: Full=Remorin C-terminal domain-containing protein {ECO:0000259|Pfam:PF03763};^Eukaryota; Viridiplantae; Streptophyta; Embryophyta; Tracheophyta; Spermatophyta; Magnoliopsida; eudicotyledons; Gunneridae; Pentapetalae; Caryophyllales; Chenopodiaceae; Chenopodioideae; Anserineae; Spinacia	KAJ8445500.1^KAJ8445500.1^Q:220-1203,H:1-328^90.9%ID^E:5.95e-143^.^.	KAJ8445500.1^KAJ8445500.1^Q:1-328,H:1-328^90.9%ID^E:1.82e-150^.^.	KAJ8445500.1^KAJ8445500.1^Q:1-328,H:1-328^90.9%ID^E:4.85e-149^.^.	PF03763.16^Remorin_C^Remorin, C-terminal region^231-329^E:6.5e-21	.	.	.	.	.	.	.	.	.
DN5537_c1_g1	TRINITY_DN5537_c1_g1_i4	A0A0K9RQB9_SPIOL^A0A0K9RQB9_SPIOL^Q:220-1470,H:1-383^34.1%ID^E:2.25e-46^RecName: Full=Remorin C-terminal domain-containing protein {ECO:0000259|Pfam:PF03763};^Eukaryota; Viridiplantae; Streptophyta; Embryophyta; Tracheophyta; Spermatophyta; Magnoliopsida; eudicotyledons; Gunneridae; Pentapetalae; Caryophyllales; Chenopodiaceae; Chenopodioideae; Anserineae; Spinacia	.	TRINITY_DN5537_c1_g1_i4.p1	220-1473[+]	A0A0K9RQB9_SPIOL^A0A0K9RQB9_SPIOL^Q:1-417,H:1-383^34.1%ID^E:1.62e-47^RecName: Full=Remorin C-terminal domain-containing protein {ECO:0000259|Pfam:PF03763};^Eukaryota; Viridiplantae; Streptophyta; Embryophyta; Tracheophyta; Spermatophyta; Magnoliopsida; eudicotyledons; Gunneridae; Pentapetalae; Caryophyllales; Chenopodiaceae; Chenopodioideae; Anserineae; Spinacia	KAJ8445500.1^KAJ8445500.1^Q:220-1470,H:1-417^87.5%ID^E:1.51e-186^.^.	KAJ8445500.1^KAJ8445500.1^Q:1-417,H:1-417^87.5%ID^E:3.67e-190^.^.	KAJ8445500.1^KAJ8445500.1^Q:1-417,H:1-417^87.5%ID^E:9.76e-189^.^.	PF03763.16^Remorin_C^Remorin, C-terminal region^231-327^E:2.5e-20`PF03763.16^Remorin_C^Remorin, C-terminal region^324-409^E:2e-18	.	.	.	.	.	.	.	.	.
DN5537_c2_g1	TRINITY_DN5537_c2_g1_i1	A0A7C9ESE2_OPUST^A0A7C9ESE2_OPUST^Q:460-2,H:1-153^91.5%ID^E:7.48e-92^SubName: Full=Uncharacterized protein {ECO:0000313|EMBL:MBA4676102.1};^Eukaryota; Viridiplantae; Streptophyta; Embryophyta; Tracheophyta; Spermatophyta; Magnoliopsida; eudicotyledons; Gunneridae; Pentapetalae; Caryophyllales; Cactineae; Cactaceae; Opuntioideae; Opuntia	.	TRINITY_DN5537_c2_g1_i1.p1	2-460[-]	A0A7C9ESE2_OPUST^A0A7C9ESE2_OPUST^Q:1-153,H:1-153^91.5%ID^E:7.91e-94^SubName: Full=Uncharacterized protein {ECO:0000313|EMBL:MBA4676102.1};^Eukaryota; Viridiplantae; Streptophyta; Embryophyta; Tracheophyta; Spermatophyta; Magnoliopsida; eudicotyledons; Gunneridae; Pentapetalae; Caryophyllales; Cactineae; Cactaceae; Opuntioideae; Opuntia	KAJ8439891.1^KAJ8439891.1^Q:460-2,H:1-153^98%ID^E:3.95e-98^.^.	KAJ8439891.1^KAJ8439891.1^Q:1-153,H:1-153^98%ID^E:3.82e-100^.^.	KAJ8439891.1^KAJ8439891.1^Q:1-153,H:1-153^98%ID^E:1.01e-98^.^.	.	.	.	.	.	GO:0016020^cellular_component^membrane	GO:0016020^cellular_component^membrane	.	.	.
DN5537_c3_g1	TRINITY_DN5537_c3_g1_i1	A0A7C9AHA7_OPUST^A0A7C9AHA7_OPUST^Q:1540-1662,H:40-80^75.6%ID^E:7.61e-13^RecName: Full=Reverse transcriptase zinc-binding domain-containing protein {ECO:0000259|Pfam:PF13966};^Eukaryota; Viridiplantae; Streptophyta; Embryophyta; Tracheophyta; Spermatophyta; Magnoliopsida; eudicotyledons; Gunneridae; Pentapetalae; Caryophyllales; Cactineae; Cactaceae; Opuntioideae; Opuntia	.	.	.	.	XP_038685628.1^XP_038685628.1^Q:3-140,H:38-85^66.7%ID^E:1.63e-07^.^.	.	.	.	.	.	.	.	.	.	.	.	.
DN5537_c4_g1	TRINITY_DN5537_c4_g1_i1	A0A7C9DP53_OPUST^A0A7C9DP53_OPUST^Q:205-8,H:53-118^57.6%ID^E:1.84e-24^SubName: Full=Uncharacterized protein {ECO:0000313|EMBL:MBA4643288.1};^Eukaryota; Viridiplantae; Streptophyta; Embryophyta; Tracheophyta; Spermatophyta; Magnoliopsida; eudicotyledons; Gunneridae; Pentapetalae; Caryophyllales; Cactineae; Cactaceae; Opuntioideae; Opuntia	.	.	.	.	GKV36541.1^GKV36541.1^Q:202-8,H:81-145^41.5%ID^E:1.39e-08^.^.	.	.	.	.	.	.	.	.	.	.	.	.
DN5537_c4_g1	TRINITY_DN5537_c4_g1_i3	A0A7C8ZIT6_OPUST^A0A7C8ZIT6_OPUST^Q:223-11,H:89-159^59.2%ID^E:1.28e-28^RecName: Full=Reverse transcriptase zinc-binding domain-containing protein {ECO:0000256|Google:ProtNLM};^Eukaryota; Viridiplantae; Streptophyta; Embryophyta; Tracheophyta; Spermatophyta; Magnoliopsida; eudicotyledons; Gunneridae; Pentapetalae; Caryophyllales; Cactineae; Cactaceae; Opuntioideae; Opuntia	.	.	.	.	KAE8657746.1^KAE8657746.1^Q:223-47,H:32-90^45.8%ID^E:1.4e-12^.^.	.	.	.	.	.	.	.	.	.	.	.	.
DN5537_c4_g1	TRINITY_DN5537_c4_g1_i4	A0A7C8ZIT6_OPUST^A0A7C8ZIT6_OPUST^Q:224-12,H:89-159^59.2%ID^E:1.81e-28^RecName: Full=Reverse transcriptase zinc-binding domain-containing protein {ECO:0000256|Google:ProtNLM};^Eukaryota; Viridiplantae; Streptophyta; Embryophyta; Tracheophyta; Spermatophyta; Magnoliopsida; eudicotyledons; Gunneridae; Pentapetalae; Caryophyllales; Cactineae; Cactaceae; Opuntioideae; Opuntia	.	.	.	.	KAE8657746.1^KAE8657746.1^Q:224-48,H:32-90^45.8%ID^E:1.4e-12^.^.	.	.	.	.	.	.	.	.	.	.	.	.
DN5537_c5_g1	TRINITY_DN5537_c5_g1_i1	A0A7C8Z188_OPUST^A0A7C8Z188_OPUST^Q:3002-2772,H:21-97^48.1%ID^E:2.25e-11^SubName: Full=Uncharacterized protein {ECO:0000313|EMBL:MBA4631898.1};^Eukaryota; Viridiplantae; Streptophyta; Embryophyta; Tracheophyta; Spermatophyta; Magnoliopsida; eudicotyledons; Gunneridae; Pentapetalae; Caryophyllales; Cactineae; Cactaceae; Opuntioideae; Opuntia	.	.	.	.	KAI8556590.1^KAI8556590.1^Q:3197-2796,H:48-184^30.2%ID^E:6.53e-08^.^.	.	.	.	.	.	.	.	.	.	.	.	.
DN5537_c6_g1	TRINITY_DN5537_c6_g1_i1	.	.	.	.	.	.	.	.	.	.	.	.	.	.	.	.	.	.
DN5537_c7_g1	TRINITY_DN5537_c7_g1_i13	A0A7C9AU64_OPUST^A0A7C9AU64_OPUST^Q:609-109,H:11-179^40.8%ID^E:2.54e-31^RecName: Full=Reverse transcriptase zinc-binding domain-containing protein {ECO:0000259|Pfam:PF13966};^Eukaryota; Viridiplantae; Streptophyta; Embryophyta; Tracheophyta; Spermatophyta; Magnoliopsida; eudicotyledons; Gunneridae; Pentapetalae; Caryophyllales; Cactineae; Cactaceae; Opuntioideae; Opuntia	.	.	.	.	XP_016509400.1^XP_016509400.1^Q:468-112,H:25-135^35.3%ID^E:6.47e-12^.^.	.	.	.	.	.	.	.	.	.	.	.	.
DN5537_c7_g1	TRINITY_DN5537_c7_g1_i14	A0A7C9AM84_OPUST^A0A7C9AM84_OPUST^Q:313-2,H:56-156^62.5%ID^E:2.81e-42^RecName: Full=Reverse transcriptase zinc-binding domain-containing protein {ECO:0000259|Pfam:PF13966};^Eukaryota; Viridiplantae; Streptophyta; Embryophyta; Tracheophyta; Spermatophyta; Magnoliopsida; eudicotyledons; Gunneridae; Pentapetalae; Caryophyllales; Cactineae; Cactaceae; Opuntioideae; Opuntia	.	.	.	.	RVW49754.1^RVW49754.1^Q:313-2,H:80-178^42.3%ID^E:9.64e-23^.^.	.	.	.	.	.	.	.	.	.	.	.	.
DN5537_c7_g1	TRINITY_DN5537_c7_g1_i15	A0A7C9AND2_OPUST^A0A7C9AND2_OPUST^Q:175-2,H:87-145^71.2%ID^E:3.7e-20^RecName: Full=Reverse transcriptase zinc-binding domain-containing protein {ECO:0000259|Pfam:PF13966};^Eukaryota; Viridiplantae; Streptophyta; Embryophyta; Tracheophyta; Spermatophyta; Magnoliopsida; eudicotyledons; Gunneridae; Pentapetalae; Caryophyllales; Cactineae; Cactaceae; Opuntioideae; Opuntia	.	.	.	.	RVX05413.1^RVX05413.1^Q:433-2,H:7-144^32.5%ID^E:4.72e-14^.^.	.	.	.	.	.	.	.	.	.	.	.	.
DN5537_c7_g1	TRINITY_DN5537_c7_g1_i2	A0A7C9AM84_OPUST^A0A7C9AM84_OPUST^Q:316-2,H:51-156^69.8%ID^E:3.76e-50^RecName: Full=Reverse transcriptase zinc-binding domain-containing protein {ECO:0000259|Pfam:PF13966};^Eukaryota; Viridiplantae; Streptophyta; Embryophyta; Tracheophyta; Spermatophyta; Magnoliopsida; eudicotyledons; Gunneridae; Pentapetalae; Caryophyllales; Cactineae; Cactaceae; Opuntioideae; Opuntia	.	TRINITY_DN5537_c7_g1_i2.p1	2-325[-]	A0A7C9AM84_OPUST^A0A7C9AM84_OPUST^Q:4-108,H:51-156^69.8%ID^E:3.76e-50^RecName: Full=Reverse transcriptase zinc-binding domain-containing protein {ECO:0000259|Pfam:PF13966};^Eukaryota; Viridiplantae; Streptophyta; Embryophyta; Tracheophyta; Spermatophyta; Magnoliopsida; eudicotyledons; Gunneridae; Pentapetalae; Caryophyllales; Cactineae; Cactaceae; Opuntioideae; Opuntia	RVW49754.1^RVW49754.1^Q:313-2,H:76-178^48.1%ID^E:8.68e-28^.^.	RVW49754.1^RVW49754.1^Q:5-108,H:76-178^48.1%ID^E:8.68e-28^.^.	RVW49754.1^RVW49754.1^Q:5-108,H:76-178^48.1%ID^E:2.31e-26^.^.	PF13966.9^zf-RVT^zinc-binding in reverse transcriptase^4-40^E:4.3e-08	.	.	.	.	.	.	.	.	.
DN5537_c7_g1	TRINITY_DN5537_c7_g1_i5	A0A7C9AM84_OPUST^A0A7C9AM84_OPUST^Q:316-2,H:51-156^70.8%ID^E:1.13e-51^RecName: Full=Reverse transcriptase zinc-binding domain-containing protein {ECO:0000259|Pfam:PF13966};^Eukaryota; Viridiplantae; Streptophyta; Embryophyta; Tracheophyta; Spermatophyta; Magnoliopsida; eudicotyledons; Gunneridae; Pentapetalae; Caryophyllales; Cactineae; Cactaceae; Opuntioideae; Opuntia	.	TRINITY_DN5537_c7_g1_i5.p1	2-325[-]	A0A7C9AM84_OPUST^A0A7C9AM84_OPUST^Q:4-108,H:51-156^70.8%ID^E:1.13e-51^RecName: Full=Reverse transcriptase zinc-binding domain-containing protein {ECO:0000259|Pfam:PF13966};^Eukaryota; Viridiplantae; Streptophyta; Embryophyta; Tracheophyta; Spermatophyta; Magnoliopsida; eudicotyledons; Gunneridae; Pentapetalae; Caryophyllales; Cactineae; Cactaceae; Opuntioideae; Opuntia	RVW49754.1^RVW49754.1^Q:313-2,H:76-178^47.1%ID^E:8.68e-28^.^.	RVW49754.1^RVW49754.1^Q:5-108,H:76-178^47.1%ID^E:8.68e-28^.^.	RVW49754.1^RVW49754.1^Q:5-108,H:76-178^47.1%ID^E:2.31e-26^.^.	PF13966.9^zf-RVT^zinc-binding in reverse transcriptase^4-40^E:1.1e-07	.	.	.	.	.	.	.	.	.
DN5537_c7_g1	TRINITY_DN5537_c7_g1_i7	A0A7C9AM84_OPUST^A0A7C9AM84_OPUST^Q:316-2,H:51-156^68.9%ID^E:1.53e-49^RecName: Full=Reverse transcriptase zinc-binding domain-containing protein {ECO:0000259|Pfam:PF13966};^Eukaryota; Viridiplantae; Streptophyta; Embryophyta; Tracheophyta; Spermatophyta; Magnoliopsida; eudicotyledons; Gunneridae; Pentapetalae; Caryophyllales; Cactineae; Cactaceae; Opuntioideae; Opuntia	.	TRINITY_DN5537_c7_g1_i7.p1	2-325[-]	A0A7C9AM84_OPUST^A0A7C9AM84_OPUST^Q:4-108,H:51-156^68.9%ID^E:1.53e-49^RecName: Full=Reverse transcriptase zinc-binding domain-containing protein {ECO:0000259|Pfam:PF13966};^Eukaryota; Viridiplantae; Streptophyta; Embryophyta; Tracheophyta; Spermatophyta; Magnoliopsida; eudicotyledons; Gunneridae; Pentapetalae; Caryophyllales; Cactineae; Cactaceae; Opuntioideae; Opuntia	RVW49754.1^RVW49754.1^Q:313-2,H:76-178^46.2%ID^E:1.38e-26^.^.	RVW49754.1^RVW49754.1^Q:5-108,H:76-178^46.2%ID^E:1.38e-26^.^.	RVW49754.1^RVW49754.1^Q:5-108,H:76-178^46.2%ID^E:3.66e-25^.^.	PF13966.9^zf-RVT^zinc-binding in reverse transcriptase^4-40^E:2.3e-08	.	.	.	.	.	.	.	.	.
DN5537_c7_g1	TRINITY_DN5537_c7_g1_i8	A0A7C9AM84_OPUST^A0A7C9AM84_OPUST^Q:232-2,H:83-156^59.7%ID^E:3.53e-27^RecName: Full=Reverse transcriptase zinc-binding domain-containing protein {ECO:0000259|Pfam:PF13966};^Eukaryota; Viridiplantae; Streptophyta; Embryophyta; Tracheophyta; Spermatophyta; Magnoliopsida; eudicotyledons; Gunneridae; Pentapetalae; Caryophyllales; Cactineae; Cactaceae; Opuntioideae; Opuntia	.	.	.	.	KAJ9705268.1^KAJ9705268.1^Q:325-2,H:68-170^43.1%ID^E:1.05e-25^.^.	.	.	.	.	.	.	.	.	.	.	.	.
DN5537_c7_g1	TRINITY_DN5537_c7_g1_i9	A0A7C9AM84_OPUST^A0A7C9AM84_OPUST^Q:337-2,H:44-156^67.3%ID^E:2.19e-50^RecName: Full=Reverse transcriptase zinc-binding domain-containing protein {ECO:0000259|Pfam:PF13966};^Eukaryota; Viridiplantae; Streptophyta; Embryophyta; Tracheophyta; Spermatophyta; Magnoliopsida; eudicotyledons; Gunneridae; Pentapetalae; Caryophyllales; Cactineae; Cactaceae; Opuntioideae; Opuntia	.	TRINITY_DN5537_c7_g1_i9.p1	2-337[-]	A0A7C9AM84_OPUST^A0A7C9AM84_OPUST^Q:1-112,H:44-156^67.3%ID^E:2.19e-50^RecName: Full=Reverse transcriptase zinc-binding domain-containing protein {ECO:0000259|Pfam:PF13966};^Eukaryota; Viridiplantae; Streptophyta; Embryophyta; Tracheophyta; Spermatophyta; Magnoliopsida; eudicotyledons; Gunneridae; Pentapetalae; Caryophyllales; Cactineae; Cactaceae; Opuntioideae; Opuntia	KAJ9705268.1^KAJ9705268.1^Q:337-2,H:60-170^45.1%ID^E:3.31e-27^.^.	KAJ9705268.1^KAJ9705268.1^Q:1-112,H:60-170^45.1%ID^E:3.31e-27^.^.	KAJ9705268.1^KAJ9705268.1^Q:1-112,H:60-170^45.1%ID^E:8.8e-26^.^.	PF13966.9^zf-RVT^zinc-binding in reverse transcriptase^3-44^E:5.7e-07	.	.	.	.	.	.	.	.	.
DN5537_c7_g2	TRINITY_DN5537_c7_g2_i1	A0A7C8Z188_OPUST^A0A7C8Z188_OPUST^Q:212-21,H:37-97^54.7%ID^E:1.52e-18^SubName: Full=Uncharacterized protein {ECO:0000313|EMBL:MBA4631898.1};^Eukaryota; Viridiplantae; Streptophyta; Embryophyta; Tracheophyta; Spermatophyta; Magnoliopsida; eudicotyledons; Gunneridae; Pentapetalae; Caryophyllales; Cactineae; Cactaceae; Opuntioideae; Opuntia	.	.	.	.	RVX23843.1^RVX23843.1^Q:200-36,H:205-262^46.6%ID^E:3.6e-10^.^.	.	.	.	.	.	.	.	.	.	.	.	.
DN5537_c8_g1	TRINITY_DN5537_c8_g1_i1	.	.	.	.	.	.	.	.	.	.	.	.	.	.	.	.	.	.
DN5537_c8_g1	TRINITY_DN5537_c8_g1_i2	.	.	.	.	.	.	.	.	.	.	.	.	.	.	.	.	.	.
DN5537_c9_g1	TRINITY_DN5537_c9_g1_i1	A0A7C9AU64_OPUST^A0A7C9AU64_OPUST^Q:4-477,H:18-173^57%ID^E:2.02e-59^RecName: Full=Reverse transcriptase zinc-binding domain-containing protein {ECO:0000259|Pfam:PF13966};^Eukaryota; Viridiplantae; Streptophyta; Embryophyta; Tracheophyta; Spermatophyta; Magnoliopsida; eudicotyledons; Gunneridae; Pentapetalae; Caryophyllales; Cactineae; Cactaceae; Opuntioideae; Opuntia	.	.	.	.	RVW48496.1^RVW48496.1^Q:37-471,H:95-230^42.8%ID^E:5.54e-28^.^.	.	.	.	.	.	.	.	.	.	.	.	.
DN5537_c9_g1	TRINITY_DN5537_c9_g1_i2	A0A7C9AU64_OPUST^A0A7C9AU64_OPUST^Q:4-477,H:18-173^58.2%ID^E:4.07e-59^RecName: Full=Reverse transcriptase zinc-binding domain-containing protein {ECO:0000259|Pfam:PF13966};^Eukaryota; Viridiplantae; Streptophyta; Embryophyta; Tracheophyta; Spermatophyta; Magnoliopsida; eudicotyledons; Gunneridae; Pentapetalae; Caryophyllales; Cactineae; Cactaceae; Opuntioideae; Opuntia	.	.	.	.	RVW48496.1^RVW48496.1^Q:37-471,H:95-230^42.8%ID^E:4.18e-27^.^.	.	.	.	.	.	.	.	.	.	.	.	.
DN5537_c9_g1	TRINITY_DN5537_c9_g1_i3	A0A7C9AU64_OPUST^A0A7C9AU64_OPUST^Q:4-435,H:18-159^59.7%ID^E:1.3e-55^RecName: Full=Reverse transcriptase zinc-binding domain-containing protein {ECO:0000259|Pfam:PF13966};^Eukaryota; Viridiplantae; Streptophyta; Embryophyta; Tracheophyta; Spermatophyta; Magnoliopsida; eudicotyledons; Gunneridae; Pentapetalae; Caryophyllales; Cactineae; Cactaceae; Opuntioideae; Opuntia	.	.	.	.	KAI8556590.1^KAI8556590.1^Q:124-435,H:13-108^51.9%ID^E:9.99e-26^.^.	.	.	.	.	.	.	.	.	.	.	.	.
DN5537_c9_g1	TRINITY_DN5537_c9_g1_i4	A0A7C9DRL3_OPUST^A0A7C9DRL3_OPUST^Q:82-255,H:181-238^65.5%ID^E:4.14e-21^RecName: Full=Reverse transcriptase zinc-binding domain-containing protein {ECO:0000259|Pfam:PF13966};^Eukaryota; Viridiplantae; Streptophyta; Embryophyta; Tracheophyta; Spermatophyta; Magnoliopsida; eudicotyledons; Gunneridae; Pentapetalae; Caryophyllales; Cactineae; Cactaceae; Opuntioideae; Opuntia	.	.	.	.	RVW68022.1^RVW68022.1^Q:82-258,H:71-129^57.6%ID^E:1.06e-14^.^.	.	.	.	.	.	.	.	.	.	.	.	.
DN5537_c9_g1	TRINITY_DN5537_c9_g1_i5	A0A7C9AU64_OPUST^A0A7C9AU64_OPUST^Q:4-387,H:18-144^55.8%ID^E:5.63e-43^RecName: Full=Reverse transcriptase zinc-binding domain-containing protein {ECO:0000259|Pfam:PF13966};^Eukaryota; Viridiplantae; Streptophyta; Embryophyta; Tracheophyta; Spermatophyta; Magnoliopsida; eudicotyledons; Gunneridae; Pentapetalae; Caryophyllales; Cactineae; Cactaceae; Opuntioideae; Opuntia	.	.	.	.	RVW34391.1^RVW34391.1^Q:88-387,H:7-99^45.5%ID^E:7.51e-15^.^.	.	.	.	.	.	.	.	.	.	.	.	.
DN5537_c10_g2	TRINITY_DN5537_c10_g2_i1	A0A7C9E807_OPUST^A0A7C9E807_OPUST^Q:159-1,H:129-181^56.6%ID^E:6.69e-15^RecName: Full=Reverse transcriptase zinc-binding domain-containing protein {ECO:0000259|Pfam:PF13966};^Eukaryota; Viridiplantae; Streptophyta; Embryophyta; Tracheophyta; Spermatophyta; Magnoliopsida; eudicotyledons; Gunneridae; Pentapetalae; Caryophyllales; Cactineae; Cactaceae; Opuntioideae; Opuntia	.	.	.	.	KAB1216753.1^KAB1216753.1^Q:105-1,H:291-325^60%ID^E:7.46e-07^.^.	.	.	.	.	.	.	.	.	.	.	.	.
DN5537_c10_g3	TRINITY_DN5537_c10_g3_i1	A0A7C9AU64_OPUST^A0A7C9AU64_OPUST^Q:232-2,H:59-135^67.5%ID^E:1.96e-30^RecName: Full=Reverse transcriptase zinc-binding domain-containing protein {ECO:0000259|Pfam:PF13966};^Eukaryota; Viridiplantae; Streptophyta; Embryophyta; Tracheophyta; Spermatophyta; Magnoliopsida; eudicotyledons; Gunneridae; Pentapetalae; Caryophyllales; Cactineae; Cactaceae; Opuntioideae; Opuntia	.	.	.	.	XP_038692258.1^XP_038692258.1^Q:247-2,H:21-98^47%ID^E:1.92e-15^.^.	.	.	.	.	.	.	.	.	.	.	.	.
DN5537_c12_g1	TRINITY_DN5537_c12_g1_i1	A0A7C8Z188_OPUST^A0A7C8Z188_OPUST^Q:26-205,H:38-93^55%ID^E:8.03e-18^SubName: Full=Uncharacterized protein {ECO:0000313|EMBL:MBA4631898.1};^Eukaryota; Viridiplantae; Streptophyta; Embryophyta; Tracheophyta; Spermatophyta; Magnoliopsida; eudicotyledons; Gunneridae; Pentapetalae; Caryophyllales; Cactineae; Cactaceae; Opuntioideae; Opuntia	.	.	.	.	RVX07562.1^RVX07562.1^Q:2-202,H:90-159^44%ID^E:5.36e-07^.^.	.	.	.	.	.	.	.	.	.	.	.	.
DN5537_c14_g1	TRINITY_DN5537_c14_g1_i1	A0A7C9A9F1_OPUST^A0A7C9A9F1_OPUST^Q:461-171,H:1071-1168^59.2%ID^E:5.58e-29^RecName: Full=Reverse transcriptase domain-containing protein {ECO:0000259|PROSITE:PS50878};^Eukaryota; Viridiplantae; Streptophyta; Embryophyta; Tracheophyta; Spermatophyta; Magnoliopsida; eudicotyledons; Gunneridae; Pentapetalae; Caryophyllales; Cactineae; Cactaceae; Opuntioideae; Opuntia	.	TRINITY_DN5537_c14_g1_i1.p1	3-473[-]	A0A7C9A9F1_OPUST^A0A7C9A9F1_OPUST^Q:5-101,H:1071-1168^59.2%ID^E:5.58e-29^RecName: Full=Reverse transcriptase domain-containing protein {ECO:0000259|PROSITE:PS50878};^Eukaryota; Viridiplantae; Streptophyta; Embryophyta; Tracheophyta; Spermatophyta; Magnoliopsida; eudicotyledons; Gunneridae; Pentapetalae; Caryophyllales; Cactineae; Cactaceae; Opuntioideae; Opuntia	RVW57723.1^RVW57723.1^Q:470-120,H:127-244^42.4%ID^E:4.09e-16^.^.	RVW57723.1^RVW57723.1^Q:2-118,H:127-244^42.4%ID^E:4.09e-16^.^.	RVW57723.1^RVW57723.1^Q:2-118,H:127-244^42.4%ID^E:1.09e-14^.^.	.	.	.	.	.	GO:0003824^molecular_function^catalytic activity	GO:0003824^molecular_function^catalytic activity	.	.	.
DN5537_c15_g1	TRINITY_DN5537_c15_g1_i1	A0A7C9DRL3_OPUST^A0A7C9DRL3_OPUST^Q:1212-1039,H:99-156^58.6%ID^E:2.78e-12^RecName: Full=Reverse transcriptase zinc-binding domain-containing protein {ECO:0000259|Pfam:PF13966};^Eukaryota; Viridiplantae; Streptophyta; Embryophyta; Tracheophyta; Spermatophyta; Magnoliopsida; eudicotyledons; Gunneridae; Pentapetalae; Caryophyllales; Cactineae; Cactaceae; Opuntioideae; Opuntia	.	TRINITY_DN5537_c15_g1_i1.p1	925-1239[-]	A0A7C9DRL3_OPUST^A0A7C9DRL3_OPUST^Q:10-67,H:99-156^58.6%ID^E:8.33e-15^RecName: Full=Reverse transcriptase zinc-binding domain-containing protein {ECO:0000259|Pfam:PF13966};^Eukaryota; Viridiplantae; Streptophyta; Embryophyta; Tracheophyta; Spermatophyta; Magnoliopsida; eudicotyledons; Gunneridae; Pentapetalae; Caryophyllales; Cactineae; Cactaceae; Opuntioideae; Opuntia	KAJ8450295.1^KAJ8450295.1^Q:2-100,H:593-625^97%ID^E:6.36e-11^.^.	.	.	.	.	.	.	.	.	.	.	.	.
DN5537_c16_g1	TRINITY_DN5537_c16_g1_i1	A0A7C8ZE91_OPUST^A0A7C8ZE91_OPUST^Q:697-849,H:44-99^73.2%ID^E:1.15e-14^SubName: Full=Uncharacterized protein {ECO:0000313|EMBL:MBA4639915.1};^Eukaryota; Viridiplantae; Streptophyta; Embryophyta; Tracheophyta; Spermatophyta; Magnoliopsida; eudicotyledons; Gunneridae; Pentapetalae; Caryophyllales; Cactineae; Cactaceae; Opuntioideae; Opuntia	.	.	.	.	.	.	.	.	.	.	.	.	GO:0016020^cellular_component^membrane	.	.	.	.
DN5537_c17_g1	TRINITY_DN5537_c17_g1_i1	A0A7C9DRL3_OPUST^A0A7C9DRL3_OPUST^Q:133-8,H:98-139^64.3%ID^E:4.64e-09^RecName: Full=Reverse transcriptase zinc-binding domain-containing protein {ECO:0000259|Pfam:PF13966};^Eukaryota; Viridiplantae; Streptophyta; Embryophyta; Tracheophyta; Spermatophyta; Magnoliopsida; eudicotyledons; Gunneridae; Pentapetalae; Caryophyllales; Cactineae; Cactaceae; Opuntioideae; Opuntia	.	.	.	.	.	.	.	.	.	.	.	.	.	.	.	.	.
DN5537_c18_g1	TRINITY_DN5537_c18_g1_i1	A0A7C8ZIT6_OPUST^A0A7C8ZIT6_OPUST^Q:252-1,H:70-153^57.1%ID^E:3.36e-29^RecName: Full=Reverse transcriptase zinc-binding domain-containing protein {ECO:0000256|Google:ProtNLM};^Eukaryota; Viridiplantae; Streptophyta; Embryophyta; Tracheophyta; Spermatophyta; Magnoliopsida; eudicotyledons; Gunneridae; Pentapetalae; Caryophyllales; Cactineae; Cactaceae; Opuntioideae; Opuntia	.	.	.	.	POE45521.1^POE45521.1^Q:252-25,H:855-932^50%ID^E:1.42e-16^.^.	.	.	.	.	.	.	.	.	.	.	.	.
DN5511_c0_g1	TRINITY_DN5511_c0_g1_i1	.	.	TRINITY_DN5511_c0_g1_i1.p2	226-582[-]	.	.	.	.	.	.	.	.	.	.	.	.	.	.
DN5511_c0_g1	TRINITY_DN5511_c0_g1_i1	.	.	TRINITY_DN5511_c0_g1_i1.p1	1179-1535[+]	.	.	.	.	.	.	.	.	.	.	.	.	.	.
DN5511_c0_g1	TRINITY_DN5511_c0_g1_i3	.	.	.	.	.	.	.	.	.	.	.	.	.	.	.	.	.	.
DN5511_c0_g2	TRINITY_DN5511_c0_g2_i1	.	.	.	.	.	.	.	.	.	.	.	.	.	.	.	.	.	.
DN5511_c0_g2	TRINITY_DN5511_c0_g2_i2	.	.	.	.	.	.	.	.	.	.	.	.	.	.	.	.	.	.
DN5511_c0_g2	TRINITY_DN5511_c0_g2_i3	.	.	.	.	.	.	.	.	.	.	.	.	.	.	.	.	.	.
DN5511_c1_g1	TRINITY_DN5511_c1_g1_i1	A0A2N9GYY7_FAGSY^A0A2N9GYY7_FAGSY^Q:543-4670,H:76-1404^57.3%ID^E:0^RecName: Full=Reverse transcriptase {ECO:0000256|Google:ProtNLM};^Eukaryota; Viridiplantae; Streptophyta; Embryophyta; Tracheophyta; Spermatophyta; Magnoliopsida; eudicotyledons; Gunneridae; Pentapetalae; rosids; fabids; Fagales; Fagaceae; Fagus	.	TRINITY_DN5511_c1_g1_i1.p1	300-4763[+]	A0A2N9GYY7_FAGSY^A0A2N9GYY7_FAGSY^Q:82-1457,H:76-1404^57.3%ID^E:0^RecName: Full=Reverse transcriptase {ECO:0000256|Google:ProtNLM};^Eukaryota; Viridiplantae; Streptophyta; Embryophyta; Tracheophyta; Spermatophyta; Magnoliopsida; eudicotyledons; Gunneridae; Pentapetalae; rosids; fabids; Fagales; Fagaceae; Fagus	KAJ0430605.1^KAJ0430605.1^Q:567-4643,H:76-1412^64.6%ID^E:0^.^.	KAJ0430605.1^KAJ0430605.1^Q:90-1448,H:76-1412^64.6%ID^E:0^.^.	KAJ0430605.1^KAJ0430605.1^Q:90-1448,H:76-1412^64.6%ID^E:0^.^.	PF19259.2^Ty3_capsid^Ty3 transposon capsid-like protein^96-257^E:2.3e-09`PF03732.20^Retrotrans_gag^Retrotransposon gag protein^131-229^E:5e-14`PF00098.26^zf-CCHC^Zinc knuckle^318-334^E:6.3e-05`PF00078.30^RVT_1^Reverse transcriptase (RNA-dependent DNA polymerase)^656-815^E:1.3e-32`PF17919.4^RT_RNaseH_2^RNase H-like domain found in reverse transcriptase^878-971^E:1.1e-35`PF17917.4^RT_RNaseH^RNase H-like domain found in reverse transcriptase^904-1002^E:1.4e-33`PF17921.4^Integrase_H2C2^Integrase zinc binding domain^1085-1139^E:7.7e-19	.	.	.	.	GO:0003676^molecular_function^nucleic acid binding`GO:0008270^molecular_function^zinc ion binding`GO:0015074^biological_process^DNA integration	GO:0003676^molecular_function^nucleic acid binding`GO:0008270^molecular_function^zinc ion binding`GO:0015074^biological_process^DNA integration	GO:0003676^molecular_function^nucleic acid binding`GO:0008270^molecular_function^zinc ion binding	.	.
DN5511_c1_g1	TRINITY_DN5511_c1_g1_i10	A0A2N9GYY7_FAGSY^A0A2N9GYY7_FAGSY^Q:543-4670,H:76-1404^57.3%ID^E:0^RecName: Full=Reverse transcriptase {ECO:0000256|Google:ProtNLM};^Eukaryota; Viridiplantae; Streptophyta; Embryophyta; Tracheophyta; Spermatophyta; Magnoliopsida; eudicotyledons; Gunneridae; Pentapetalae; rosids; fabids; Fagales; Fagaceae; Fagus	.	TRINITY_DN5511_c1_g1_i10.p1	300-4763[+]	A0A2N9GYY7_FAGSY^A0A2N9GYY7_FAGSY^Q:82-1457,H:76-1404^57.3%ID^E:0^RecName: Full=Reverse transcriptase {ECO:0000256|Google:ProtNLM};^Eukaryota; Viridiplantae; Streptophyta; Embryophyta; Tracheophyta; Spermatophyta; Magnoliopsida; eudicotyledons; Gunneridae; Pentapetalae; rosids; fabids; Fagales; Fagaceae; Fagus	KAJ0430605.1^KAJ0430605.1^Q:567-4643,H:76-1412^64.6%ID^E:0^.^.	KAJ0430605.1^KAJ0430605.1^Q:90-1448,H:76-1412^64.6%ID^E:0^.^.	KAJ0430605.1^KAJ0430605.1^Q:90-1448,H:76-1412^64.6%ID^E:0^.^.	PF19259.2^Ty3_capsid^Ty3 transposon capsid-like protein^96-257^E:2.3e-09`PF03732.20^Retrotrans_gag^Retrotransposon gag protein^131-229^E:5e-14`PF00098.26^zf-CCHC^Zinc knuckle^318-334^E:6.3e-05`PF00078.30^RVT_1^Reverse transcriptase (RNA-dependent DNA polymerase)^656-815^E:1.3e-32`PF17919.4^RT_RNaseH_2^RNase H-like domain found in reverse transcriptase^878-971^E:1.1e-35`PF17917.4^RT_RNaseH^RNase H-like domain found in reverse transcriptase^904-1002^E:1.4e-33`PF17921.4^Integrase_H2C2^Integrase zinc binding domain^1085-1139^E:7.7e-19	.	.	.	.	GO:0003676^molecular_function^nucleic acid binding`GO:0008270^molecular_function^zinc ion binding`GO:0015074^biological_process^DNA integration	GO:0003676^molecular_function^nucleic acid binding`GO:0008270^molecular_function^zinc ion binding`GO:0015074^biological_process^DNA integration	GO:0003676^molecular_function^nucleic acid binding`GO:0008270^molecular_function^zinc ion binding	.	.
DN5511_c1_g1	TRINITY_DN5511_c1_g1_i2	A0A2N9GYY7_FAGSY^A0A2N9GYY7_FAGSY^Q:560-3739,H:386-1404^62%ID^E:0^RecName: Full=Reverse transcriptase {ECO:0000256|Google:ProtNLM};^Eukaryota; Viridiplantae; Streptophyta; Embryophyta; Tracheophyta; Spermatophyta; Magnoliopsida; eudicotyledons; Gunneridae; Pentapetalae; rosids; fabids; Fagales; Fagaceae; Fagus	.	TRINITY_DN5511_c1_g1_i2.p1	815-3832[+]	A0A2N9GYY7_FAGSY^A0A2N9GYY7_FAGSY^Q:1-975,H:471-1404^62.2%ID^E:0^RecName: Full=Reverse transcriptase {ECO:0000256|Google:ProtNLM};^Eukaryota; Viridiplantae; Streptophyta; Embryophyta; Tracheophyta; Spermatophyta; Magnoliopsida; eudicotyledons; Gunneridae; Pentapetalae; rosids; fabids; Fagales; Fagaceae; Fagus	KAJ0430605.1^KAJ0430605.1^Q:536-3712,H:358-1412^68.6%ID^E:0^.^.	KAJ0856486.1^KAJ0856486.1^Q:1-980,H:153-1128^68%ID^E:0^.^.	KAJ0856486.1^KAJ0856486.1^Q:1-980,H:153-1128^68%ID^E:0^.^.	PF00078.30^RVT_1^Reverse transcriptase (RNA-dependent DNA polymerase)^174-333^E:7.5e-33`PF17919.4^RT_RNaseH_2^RNase H-like domain found in reverse transcriptase^396-489^E:6.5e-36`PF17917.4^RT_RNaseH^RNase H-like domain found in reverse transcriptase^422-520^E:8.5e-34`PF17921.4^Integrase_H2C2^Integrase zinc binding domain^603-657^E:4.9e-19`PF09337.13^zf-H2C2^H2C2 zinc finger^619-653^E:1.5e-05	.	.	.	.	GO:0003676^molecular_function^nucleic acid binding`GO:0008270^molecular_function^zinc ion binding`GO:0015074^biological_process^DNA integration	GO:0003676^molecular_function^nucleic acid binding`GO:0008270^molecular_function^zinc ion binding`GO:0015074^biological_process^DNA integration	.	.	.
DN5511_c1_g1	TRINITY_DN5511_c1_g1_i2	A0A2N9GYY7_FAGSY^A0A2N9GYY7_FAGSY^Q:560-3739,H:386-1404^62%ID^E:0^RecName: Full=Reverse transcriptase {ECO:0000256|Google:ProtNLM};^Eukaryota; Viridiplantae; Streptophyta; Embryophyta; Tracheophyta; Spermatophyta; Magnoliopsida; eudicotyledons; Gunneridae; Pentapetalae; rosids; fabids; Fagales; Fagaceae; Fagus	.	TRINITY_DN5511_c1_g1_i2.p2	1-555[+]	A0A2U1MJF6_ARTAN^A0A2U1MJF6_ARTAN^Q:1-172,H:326-478^44%ID^E:3.9e-31^RecName: Full=CCHC-type domain-containing protein {ECO:0000259|PROSITE:PS50158};^Eukaryota; Viridiplantae; Streptophyta; Embryophyta; Tracheophyta; Spermatophyta; Magnoliopsida; eudicotyledons; Gunneridae; Pentapetalae; asterids; campanulids; Asterales; Asteraceae; Asteroideae; Anthemideae; Artemisiinae; Artemisia	KAJ0430605.1^KAJ0430605.1^Q:536-3712,H:358-1412^68.6%ID^E:0^.^.	XP_021991805.1^XP_021991805.1^Q:1-182,H:195-357^42.7%ID^E:1e-35^.^.	XP_021991805.1^XP_021991805.1^Q:1-182,H:195-357^42.7%ID^E:2.67e-34^.^.	PF13917.9^zf-CCHC_3^Zinc knuckle^105-125^E:0.053`PF00098.26^zf-CCHC^Zinc knuckle^108-124^E:5.4e-06	.	.	.	.	GO:0003676^molecular_function^nucleic acid binding`GO:0008270^molecular_function^zinc ion binding`GO:0015074^biological_process^DNA integration	GO:0003676^molecular_function^nucleic acid binding`GO:0008270^molecular_function^zinc ion binding	GO:0003676^molecular_function^nucleic acid binding`GO:0008270^molecular_function^zinc ion binding	.	.
DN5511_c1_g1	TRINITY_DN5511_c1_g1_i5	A0A484M258_9ASTE^A0A484M258_9ASTE^Q:333-686,H:11-113^39.8%ID^E:1.9e-13^RecName: Full=Retrotransposon gag domain-containing protein {ECO:0000256|Google:ProtNLM};^Eukaryota; Viridiplantae; Streptophyta; Embryophyta; Tracheophyta; Spermatophyta; Magnoliopsida; eudicotyledons; Gunneridae; Pentapetalae; asterids; lamiids; Solanales; Convolvulaceae; Cuscuteae; Cuscuta; Cuscuta subgen. Grammica; Cuscuta sect. Cleistogrammica	.	TRINITY_DN5511_c1_g1_i5.p2	300-764[+]	A0A484M258_9ASTE^A0A484M258_9ASTE^Q:12-129,H:11-113^39.8%ID^E:2.03e-14^RecName: Full=Retrotransposon gag domain-containing protein {ECO:0000256|Google:ProtNLM};^Eukaryota; Viridiplantae; Streptophyta; Embryophyta; Tracheophyta; Spermatophyta; Magnoliopsida; eudicotyledons; Gunneridae; Pentapetalae; asterids; lamiids; Solanales; Convolvulaceae; Cuscuteae; Cuscuta; Cuscuta subgen. Grammica; Cuscuta sect. Cleistogrammica	VFQ82871.1^VFQ82871.1^Q:333-686,H:11-113^39.8%ID^E:2.49e-13^.^.	VFQ82871.1^VFQ82871.1^Q:12-129,H:11-113^39.8%ID^E:2.65e-14^.^.	VFQ82871.1^VFQ82871.1^Q:12-129,H:11-113^39.8%ID^E:7.05e-13^.^.	.	.	.	.	.	.	.	.	.	.
DN5511_c1_g1	TRINITY_DN5511_c1_g1_i6	A0A2N9GYY7_FAGSY^A0A2N9GYY7_FAGSY^Q:1-2088,H:709-1404^63.9%ID^E:0^RecName: Full=Reverse transcriptase {ECO:0000256|Google:ProtNLM};^Eukaryota; Viridiplantae; Streptophyta; Embryophyta; Tracheophyta; Spermatophyta; Magnoliopsida; eudicotyledons; Gunneridae; Pentapetalae; rosids; fabids; Fagales; Fagaceae; Fagus	.	TRINITY_DN5511_c1_g1_i6.p1	1-2181[+]	A0A2N9GYY7_FAGSY^A0A2N9GYY7_FAGSY^Q:1-696,H:709-1404^63.9%ID^E:0^RecName: Full=Reverse transcriptase {ECO:0000256|Google:ProtNLM};^Eukaryota; Viridiplantae; Streptophyta; Embryophyta; Tracheophyta; Spermatophyta; Magnoliopsida; eudicotyledons; Gunneridae; Pentapetalae; rosids; fabids; Fagales; Fagaceae; Fagus	KAJ0856486.1^KAJ0856486.1^Q:1-2103,H:428-1128^67.8%ID^E:0^.^.	KAJ0856486.1^KAJ0856486.1^Q:1-701,H:428-1128^67.8%ID^E:0^.^.	KAJ0856486.1^KAJ0856486.1^Q:1-701,H:428-1128^67.8%ID^E:0^.^.	PF00078.30^RVT_1^Reverse transcriptase (RNA-dependent DNA polymerase)^2-54^E:1e-08`PF17919.4^RT_RNaseH_2^RNase H-like domain found in reverse transcriptase^117-210^E:4.2e-36`PF17917.4^RT_RNaseH^RNase H-like domain found in reverse transcriptase^143-241^E:1.2e-33`PF17921.4^Integrase_H2C2^Integrase zinc binding domain^324-378^E:3.2e-19`PF09337.13^zf-H2C2^H2C2 zinc finger^340-374^E:1e-05	.	.	.	.	GO:0003676^molecular_function^nucleic acid binding`GO:0008270^molecular_function^zinc ion binding`GO:0015074^biological_process^DNA integration	GO:0003676^molecular_function^nucleic acid binding`GO:0008270^molecular_function^zinc ion binding`GO:0015074^biological_process^DNA integration	.	.	.
DN5511_c1_g1	TRINITY_DN5511_c1_g1_i7	A0A5N6PB15_9ASTR^A0A5N6PB15_9ASTR^Q:554-2215,H:199-749^71.2%ID^E:2.95e-279^RecName: Full=Reverse transcriptase {ECO:0000256|Google:ProtNLM};^Eukaryota; Viridiplantae; Streptophyta; Embryophyta; Tracheophyta; Spermatophyta; Magnoliopsida; eudicotyledons; Gunneridae; Pentapetalae; asterids; campanulids; Asterales; Asteraceae; Asteroideae; Heliantheae alliance; Eupatorieae; Mikania	.	TRINITY_DN5511_c1_g1_i7.p1	815-2215[+]	A0A5N6PB15_9ASTR^A0A5N6PB15_9ASTR^Q:1-467,H:286-749^72.3%ID^E:2.94e-233^RecName: Full=Reverse transcriptase {ECO:0000256|Google:ProtNLM};^Eukaryota; Viridiplantae; Streptophyta; Embryophyta; Tracheophyta; Spermatophyta; Magnoliopsida; eudicotyledons; Gunneridae; Pentapetalae; asterids; campanulids; Asterales; Asteraceae; Asteroideae; Heliantheae alliance; Eupatorieae; Mikania	KAD6118682.1^KAD6118682.1^Q:548-2215,H:197-749^71%ID^E:3.86e-279^.^.	KAJ0600936.1^KAJ0600936.1^Q:1-467,H:1-464^70.1%ID^E:1.57e-239^.^.	KAJ0600936.1^KAJ0600936.1^Q:1-467,H:1-464^70.1%ID^E:4.17e-238^.^.	PF00078.30^RVT_1^Reverse transcriptase (RNA-dependent DNA polymerase)^174-333^E:2e-33`PF17919.4^RT_RNaseH_2^RNase H-like domain found in reverse transcriptase^396-467^E:4.2e-23`PF17917.4^RT_RNaseH^RNase H-like domain found in reverse transcriptase^422-467^E:9.6e-11	.	.	.	.	GO:0003676^molecular_function^nucleic acid binding`GO:0008270^molecular_function^zinc ion binding`GO:0015074^biological_process^DNA integration	GO:0003676^molecular_function^nucleic acid binding`GO:0008270^molecular_function^zinc ion binding`GO:0015074^biological_process^DNA integration	.	.	.
DN5511_c1_g1	TRINITY_DN5511_c1_g1_i7	A0A5N6PB15_9ASTR^A0A5N6PB15_9ASTR^Q:554-2215,H:199-749^71.2%ID^E:2.95e-279^RecName: Full=Reverse transcriptase {ECO:0000256|Google:ProtNLM};^Eukaryota; Viridiplantae; Streptophyta; Embryophyta; Tracheophyta; Spermatophyta; Magnoliopsida; eudicotyledons; Gunneridae; Pentapetalae; asterids; campanulids; Asterales; Asteraceae; Asteroideae; Heliantheae alliance; Eupatorieae; Mikania	.	TRINITY_DN5511_c1_g1_i7.p2	1-555[+]	A0A2U1MJF6_ARTAN^A0A2U1MJF6_ARTAN^Q:1-172,H:326-478^44%ID^E:3.9e-31^RecName: Full=CCHC-type domain-containing protein {ECO:0000259|PROSITE:PS50158};^Eukaryota; Viridiplantae; Streptophyta; Embryophyta; Tracheophyta; Spermatophyta; Magnoliopsida; eudicotyledons; Gunneridae; Pentapetalae; asterids; campanulids; Asterales; Asteraceae; Asteroideae; Anthemideae; Artemisiinae; Artemisia	KAD6118682.1^KAD6118682.1^Q:548-2215,H:197-749^71%ID^E:3.86e-279^.^.	XP_021991805.1^XP_021991805.1^Q:1-182,H:195-357^42.7%ID^E:1e-35^.^.	XP_021991805.1^XP_021991805.1^Q:1-182,H:195-357^42.7%ID^E:2.67e-34^.^.	PF13917.9^zf-CCHC_3^Zinc knuckle^105-125^E:0.053`PF00098.26^zf-CCHC^Zinc knuckle^108-124^E:5.4e-06	.	.	.	.	GO:0003676^molecular_function^nucleic acid binding`GO:0008270^molecular_function^zinc ion binding`GO:0015074^biological_process^DNA integration	GO:0003676^molecular_function^nucleic acid binding`GO:0008270^molecular_function^zinc ion binding	GO:0003676^molecular_function^nucleic acid binding`GO:0008270^molecular_function^zinc ion binding	.	.
DN5511_c1_g1	TRINITY_DN5511_c1_g1_i8	A0A5N6NMX8_9ASTR^A0A5N6NMX8_9ASTR^Q:567-1295,H:64-297^53%ID^E:2.26e-75^RecName: Full=CCHC-type domain-containing protein {ECO:0000259|PROSITE:PS50158};^Eukaryota; Viridiplantae; Streptophyta; Embryophyta; Tracheophyta; Spermatophyta; Magnoliopsida; eudicotyledons; Gunneridae; Pentapetalae; asterids; campanulids; Asterales; Asteraceae; Asteroideae; Heliantheae alliance; Eupatorieae; Mikania	.	TRINITY_DN5511_c1_g1_i8.p1	300-1295[+]	A0A5N6NMX8_9ASTR^A0A5N6NMX8_9ASTR^Q:90-332,H:64-297^53%ID^E:9.58e-77^RecName: Full=CCHC-type domain-containing protein {ECO:0000259|PROSITE:PS50158};^Eukaryota; Viridiplantae; Streptophyta; Embryophyta; Tracheophyta; Spermatophyta; Magnoliopsida; eudicotyledons; Gunneridae; Pentapetalae; asterids; campanulids; Asterales; Asteraceae; Asteroideae; Heliantheae alliance; Eupatorieae; Mikania	XP_048503161.2^XP_048503161.2^Q:546-1295,H:65-308^53.2%ID^E:7.37e-82^.^.	XP_048503161.2^XP_048503161.2^Q:83-332,H:65-308^53.2%ID^E:2.89e-83^.^.	XP_048503161.2^XP_048503161.2^Q:83-332,H:65-308^53.2%ID^E:7.7e-82^.^.	PF19259.2^Ty3_capsid^Ty3 transposon capsid-like protein^96-258^E:2e-10`PF03732.20^Retrotrans_gag^Retrotransposon gag protein^131-229^E:4.1e-15`PF00098.26^zf-CCHC^Zinc knuckle^318-332^E:0.0004	.	.	.	.	GO:0003676^molecular_function^nucleic acid binding`GO:0008270^molecular_function^zinc ion binding	GO:0003676^molecular_function^nucleic acid binding`GO:0008270^molecular_function^zinc ion binding	GO:0003676^molecular_function^nucleic acid binding`GO:0008270^molecular_function^zinc ion binding	.	.
DN5511_c1_g1	TRINITY_DN5511_c1_g1_i9	A0A2N9GYY7_FAGSY^A0A2N9GYY7_FAGSY^Q:1-2088,H:709-1404^63.9%ID^E:0^RecName: Full=Reverse transcriptase {ECO:0000256|Google:ProtNLM};^Eukaryota; Viridiplantae; Streptophyta; Embryophyta; Tracheophyta; Spermatophyta; Magnoliopsida; eudicotyledons; Gunneridae; Pentapetalae; rosids; fabids; Fagales; Fagaceae; Fagus	.	TRINITY_DN5511_c1_g1_i9.p1	1-2181[+]	A0A2N9GYY7_FAGSY^A0A2N9GYY7_FAGSY^Q:1-696,H:709-1404^63.9%ID^E:0^RecName: Full=Reverse transcriptase {ECO:0000256|Google:ProtNLM};^Eukaryota; Viridiplantae; Streptophyta; Embryophyta; Tracheophyta; Spermatophyta; Magnoliopsida; eudicotyledons; Gunneridae; Pentapetalae; rosids; fabids; Fagales; Fagaceae; Fagus	KAJ0856486.1^KAJ0856486.1^Q:1-2103,H:428-1128^67.8%ID^E:0^.^.	KAJ0856486.1^KAJ0856486.1^Q:1-701,H:428-1128^67.8%ID^E:0^.^.	KAJ0856486.1^KAJ0856486.1^Q:1-701,H:428-1128^67.8%ID^E:0^.^.	PF00078.30^RVT_1^Reverse transcriptase (RNA-dependent DNA polymerase)^2-54^E:1e-08`PF17919.4^RT_RNaseH_2^RNase H-like domain found in reverse transcriptase^117-210^E:4.2e-36`PF17917.4^RT_RNaseH^RNase H-like domain found in reverse transcriptase^143-241^E:2.7e-34`PF17921.4^Integrase_H2C2^Integrase zinc binding domain^324-378^E:3.2e-19`PF09337.13^zf-H2C2^H2C2 zinc finger^340-374^E:1e-05	.	.	.	.	GO:0003676^molecular_function^nucleic acid binding`GO:0008270^molecular_function^zinc ion binding`GO:0015074^biological_process^DNA integration	GO:0003676^molecular_function^nucleic acid binding`GO:0008270^molecular_function^zinc ion binding`GO:0015074^biological_process^DNA integration	.	.	.
DN5511_c2_g1	TRINITY_DN5511_c2_g1_i1	A0A7C9CRX2_OPUST^A0A7C9CRX2_OPUST^Q:185-433,H:11-93^54.2%ID^E:4.42e-22^SubName: Full=Uncharacterized protein {ECO:0000313|EMBL:MBA4624266.1};^Eukaryota; Viridiplantae; Streptophyta; Embryophyta; Tracheophyta; Spermatophyta; Magnoliopsida; eudicotyledons; Gunneridae; Pentapetalae; Caryophyllales; Cactineae; Cactaceae; Opuntioideae; Opuntia	.	.	.	.	KAJ0442055.1^KAJ0442055.1^Q:188-334,H:232-280^73.5%ID^E:3.21e-13^.^.	.	.	.	.	.	.	.	.	.	.	.	.
DN5511_c2_g1	TRINITY_DN5511_c2_g1_i3	A0A6V7NQE5_ANACO^A0A6V7NQE5_ANACO^Q:4-1569,H:1-522^61.7%ID^E:2.5e-246^SubName: Full=Uncharacterized protein {ECO:0000313|EMBL:CAD1820506.1};^Eukaryota; Viridiplantae; Streptophyta; Embryophyta; Tracheophyta; Spermatophyta; Magnoliopsida; Liliopsida; Poales; Bromeliaceae; Bromelioideae; Ananas	.	TRINITY_DN5511_c2_g1_i3.p1	1-1569[+]	A0A6V7NQE5_ANACO^A0A6V7NQE5_ANACO^Q:2-523,H:1-522^61.7%ID^E:2.5e-246^SubName: Full=Uncharacterized protein {ECO:0000313|EMBL:CAD1820506.1};^Eukaryota; Viridiplantae; Streptophyta; Embryophyta; Tracheophyta; Spermatophyta; Magnoliopsida; Liliopsida; Poales; Bromeliaceae; Bromelioideae; Ananas	KAJ9563467.1^KAJ9563467.1^Q:1-1569,H:247-769^69.4%ID^E:4.07e-267^.^.	KAJ9563467.1^KAJ9563467.1^Q:1-523,H:247-769^69.4%ID^E:4.07e-267^.^.	KAJ9563467.1^KAJ9563467.1^Q:1-523,H:247-769^69.4%ID^E:1.08e-265^.^.	PF00078.30^RVT_1^Reverse transcriptase (RNA-dependent DNA polymerase)^1-84^E:6.8e-18`PF17919.4^RT_RNaseH_2^RNase H-like domain found in reverse transcriptase^147-240^E:1.9e-33`PF17917.4^RT_RNaseH^RNase H-like domain found in reverse transcriptase^173-271^E:1.4e-32`PF17921.4^Integrase_H2C2^Integrase zinc binding domain^354-408^E:1.6e-21	.	.	.	.	GO:0003676^molecular_function^nucleic acid binding`GO:0015074^biological_process^DNA integration	GO:0003676^molecular_function^nucleic acid binding`GO:0015074^biological_process^DNA integration	.	.	.
DN5511_c2_g1	TRINITY_DN5511_c2_g1_i4	A0A2N9IIC5_FAGSY^A0A2N9IIC5_FAGSY^Q:461-1936,H:858-1338^58.7%ID^E:3.38e-198^RecName: Full=Reverse transcriptase {ECO:0000256|Google:ProtNLM};^Eukaryota; Viridiplantae; Streptophyta; Embryophyta; Tracheophyta; Spermatophyta; Magnoliopsida; eudicotyledons; Gunneridae; Pentapetalae; rosids; fabids; Fagales; Fagaceae; Fagus	.	TRINITY_DN5511_c2_g1_i4.p2	3-524[+]	A0A251U6R3_HELAN^A0A251U6R3_HELAN^Q:1-152,H:45-196^73.7%ID^E:2.54e-78^RecName: Full=Reverse transcriptase/retrotransposon-derived protein RNase H-like domain-containing protein {ECO:0000259|Pfam:PF17919};^Eukaryota; Viridiplantae; Streptophyta; Embryophyta; Tracheophyta; Spermatophyta; Magnoliopsida; eudicotyledons; Gunneridae; Pentapetalae; asterids; campanulids; Asterales; Asteraceae; Asteroideae; Heliantheae alliance; Heliantheae; Helianthus	KAJ0836005.1^KAJ0836005.1^Q:455-1969,H:117-623^61.1%ID^E:1.18e-221^.^.	KAJ0593138.1^KAJ0593138.1^Q:1-152,H:165-316^77%ID^E:9.27e-80^.^.	KAJ0593138.1^KAJ0593138.1^Q:1-152,H:165-316^77%ID^E:2.47e-78^.^.	PF17919.4^RT_RNaseH_2^RNase H-like domain found in reverse transcriptase^50-143^E:5.5e-34`PF17917.4^RT_RNaseH^RNase H-like domain found in reverse transcriptase^76-156^E:2.1e-26	.	.	.	.	GO:0003676^molecular_function^nucleic acid binding`GO:0008270^molecular_function^zinc ion binding`GO:0015074^biological_process^DNA integration	.	.	.	.
DN5511_c2_g1	TRINITY_DN5511_c2_g1_i4	A0A2N9IIC5_FAGSY^A0A2N9IIC5_FAGSY^Q:461-1936,H:858-1338^58.7%ID^E:3.38e-198^RecName: Full=Reverse transcriptase {ECO:0000256|Google:ProtNLM};^Eukaryota; Viridiplantae; Streptophyta; Embryophyta; Tracheophyta; Spermatophyta; Magnoliopsida; eudicotyledons; Gunneridae; Pentapetalae; rosids; fabids; Fagales; Fagaceae; Fagus	.	TRINITY_DN5511_c2_g1_i4.p1	836-1981[+]	A0A2N9IK53_FAGSY^A0A2N9IK53_FAGSY^Q:1-348,H:12-355^59.8%ID^E:5.22e-149^RecName: Full=Integrase catalytic domain-containing protein {ECO:0000259|PROSITE:PS50994};^Eukaryota; Viridiplantae; Streptophyta; Embryophyta; Tracheophyta; Spermatophyta; Magnoliopsida; eudicotyledons; Gunneridae; Pentapetalae; rosids; fabids; Fagales; Fagaceae; Fagus	KAJ0836005.1^KAJ0836005.1^Q:455-1969,H:117-623^61.1%ID^E:1.18e-221^.^.	KAJ0836005.1^KAJ0836005.1^Q:1-378,H:244-623^62.1%ID^E:1.57e-167^.^.	KAJ0836005.1^KAJ0836005.1^Q:1-378,H:244-623^62.1%ID^E:4.17e-166^.^.	PF17921.4^Integrase_H2C2^Integrase zinc binding domain^2-30^E:6.2e-11	.	.	.	.	GO:0003676^molecular_function^nucleic acid binding`GO:0008270^molecular_function^zinc ion binding`GO:0015074^biological_process^DNA integration	GO:0003676^molecular_function^nucleic acid binding`GO:0015074^biological_process^DNA integration	.	.	.
DN5511_c2_g1	TRINITY_DN5511_c2_g1_i5	A0A2N9GYY7_FAGSY^A0A2N9GYY7_FAGSY^Q:1-2139,H:679-1391^63.8%ID^E:0^RecName: Full=Reverse transcriptase {ECO:0000256|Google:ProtNLM};^Eukaryota; Viridiplantae; Streptophyta; Embryophyta; Tracheophyta; Spermatophyta; Magnoliopsida; eudicotyledons; Gunneridae; Pentapetalae; rosids; fabids; Fagales; Fagaceae; Fagus	.	TRINITY_DN5511_c2_g1_i5.p1	1-2151[+]	A0A2N9GYY7_FAGSY^A0A2N9GYY7_FAGSY^Q:1-713,H:679-1391^63.8%ID^E:0^RecName: Full=Reverse transcriptase {ECO:0000256|Google:ProtNLM};^Eukaryota; Viridiplantae; Streptophyta; Embryophyta; Tracheophyta; Spermatophyta; Magnoliopsida; eudicotyledons; Gunneridae; Pentapetalae; rosids; fabids; Fagales; Fagaceae; Fagus	KAJ0856486.1^KAJ0856486.1^Q:1-2148,H:398-1113^67.3%ID^E:0^.^.	KAJ0856486.1^KAJ0856486.1^Q:1-716,H:398-1113^67.3%ID^E:0^.^.	KAJ0856486.1^KAJ0856486.1^Q:1-716,H:398-1113^67.3%ID^E:0^.^.	PF00078.30^RVT_1^Reverse transcriptase (RNA-dependent DNA polymerase)^1-84^E:3.2e-18`PF17919.4^RT_RNaseH_2^RNase H-like domain found in reverse transcriptase^147-240^E:3e-33`PF17917.4^RT_RNaseH^RNase H-like domain found in reverse transcriptase^173-271^E:2.2e-32`PF17921.4^Integrase_H2C2^Integrase zinc binding domain^354-408^E:2.4e-21	.	.	.	.	GO:0003676^molecular_function^nucleic acid binding`GO:0008270^molecular_function^zinc ion binding`GO:0015074^biological_process^DNA integration	GO:0003676^molecular_function^nucleic acid binding`GO:0008270^molecular_function^zinc ion binding`GO:0015074^biological_process^DNA integration	.	.	.
DN5511_c2_g1	TRINITY_DN5511_c2_g1_i6	A0A2N9GYY7_FAGSY^A0A2N9GYY7_FAGSY^Q:1-2139,H:679-1391^63.7%ID^E:0^RecName: Full=Reverse transcriptase {ECO:0000256|Google:ProtNLM};^Eukaryota; Viridiplantae; Streptophyta; Embryophyta; Tracheophyta; Spermatophyta; Magnoliopsida; eudicotyledons; Gunneridae; Pentapetalae; rosids; fabids; Fagales; Fagaceae; Fagus	.	TRINITY_DN5511_c2_g1_i6.p1	1-2151[+]	A0A2N9GYY7_FAGSY^A0A2N9GYY7_FAGSY^Q:1-713,H:679-1391^63.7%ID^E:0^RecName: Full=Reverse transcriptase {ECO:0000256|Google:ProtNLM};^Eukaryota; Viridiplantae; Streptophyta; Embryophyta; Tracheophyta; Spermatophyta; Magnoliopsida; eudicotyledons; Gunneridae; Pentapetalae; rosids; fabids; Fagales; Fagaceae; Fagus	KAJ0856486.1^KAJ0856486.1^Q:1-2148,H:398-1113^67.2%ID^E:0^.^.	KAJ0856486.1^KAJ0856486.1^Q:1-716,H:398-1113^67.2%ID^E:0^.^.	KAJ0856486.1^KAJ0856486.1^Q:1-716,H:398-1113^67.2%ID^E:0^.^.	PF00078.30^RVT_1^Reverse transcriptase (RNA-dependent DNA polymerase)^1-84^E:3.2e-18`PF17919.4^RT_RNaseH_2^RNase H-like domain found in reverse transcriptase^147-240^E:3e-33`PF17917.4^RT_RNaseH^RNase H-like domain found in reverse transcriptase^173-271^E:2.2e-32`PF17921.4^Integrase_H2C2^Integrase zinc binding domain^354-408^E:2.4e-21	.	.	.	.	GO:0003676^molecular_function^nucleic acid binding`GO:0008270^molecular_function^zinc ion binding`GO:0015074^biological_process^DNA integration	GO:0003676^molecular_function^nucleic acid binding`GO:0008270^molecular_function^zinc ion binding`GO:0015074^biological_process^DNA integration	.	.	.
DN5511_c4_g1	TRINITY_DN5511_c4_g1_i1	.	.	.	.	.	.	.	.	.	.	.	.	.	.	.	.	.	.
DN5511_c4_g1	TRINITY_DN5511_c4_g1_i2	.	.	.	.	.	.	.	.	.	.	.	.	.	.	.	.	.	.
DN5511_c4_g1	TRINITY_DN5511_c4_g1_i3	.	.	.	.	.	.	.	.	.	.	.	.	.	.	.	.	.	.
DN5590_c0_g1	TRINITY_DN5590_c0_g1_i1	.	.	.	.	.	.	.	.	.	.	.	.	.	.	.	.	.	.
DN5590_c0_g1	TRINITY_DN5590_c0_g1_i3	.	.	.	.	.	.	.	.	.	.	.	.	.	.	.	.	.	.
DN5503_c0_g1	TRINITY_DN5503_c0_g1_i1	A0A7C8ZKT5_OPUST^A0A7C8ZKT5_OPUST^Q:283-1278,H:1-332^94.3%ID^E:3.34e-197^RecName: Full=C3H1-type domain-containing protein {ECO:0000259|PROSITE:PS50103};^Eukaryota; Viridiplantae; Streptophyta; Embryophyta; Tracheophyta; Spermatophyta; Magnoliopsida; eudicotyledons; Gunneridae; Pentapetalae; Caryophyllales; Cactineae; Cactaceae; Opuntioideae; Opuntia	.	TRINITY_DN5503_c0_g1_i1.p1	505-1509[-]	A0A2T8KIA4_9POAL^A0A2T8KIA4_9POAL^Q:228-334,H:313-419^54.2%ID^E:5.54e-19^SubName: Full=Uncharacterized protein {ECO:0000313|EMBL:PVH61869.1};^Eukaryota; Viridiplantae; Streptophyta; Embryophyta; Tracheophyta; Spermatophyta; Magnoliopsida; Liliopsida; Poales; Poaceae; PACMAD clade; Panicoideae; Panicodae; Paniceae; Panicinae; Panicum; Panicum sect. Panicum	KAJ8443370.1^KAJ8443370.1^Q:283-1236,H:1-316^98.1%ID^E:3.1e-194^.^.	PVH61869.1^PVH61869.1^Q:228-334,H:313-419^54.2%ID^E:7.25e-19^.^.	PVH61869.1^PVH61869.1^Q:228-334,H:313-419^54.2%ID^E:1.93e-17^.^.	.	.	.	.	.	GO:0046872^molecular_function^metal ion binding	.	.	.	.
DN5503_c0_g1	TRINITY_DN5503_c0_g1_i1	A0A7C8ZKT5_OPUST^A0A7C8ZKT5_OPUST^Q:283-1278,H:1-332^94.3%ID^E:3.34e-197^RecName: Full=C3H1-type domain-containing protein {ECO:0000259|PROSITE:PS50103};^Eukaryota; Viridiplantae; Streptophyta; Embryophyta; Tracheophyta; Spermatophyta; Magnoliopsida; eudicotyledons; Gunneridae; Pentapetalae; Caryophyllales; Cactineae; Cactaceae; Opuntioideae; Opuntia	.	TRINITY_DN5503_c0_g1_i1.p3	107-508[-]	.	KAJ8443370.1^KAJ8443370.1^Q:283-1236,H:1-316^98.1%ID^E:3.1e-194^.^.	.	.	.	.	.	.	.	GO:0046872^molecular_function^metal ion binding	.	.	.	.
DN5503_c0_g1	TRINITY_DN5503_c0_g1_i2	A0A7C8ZKT5_OPUST^A0A7C8ZKT5_OPUST^Q:283-1272,H:1-332^94.9%ID^E:6.55e-198^RecName: Full=C3H1-type domain-containing protein {ECO:0000259|PROSITE:PS50103};^Eukaryota; Viridiplantae; Streptophyta; Embryophyta; Tracheophyta; Spermatophyta; Magnoliopsida; eudicotyledons; Gunneridae; Pentapetalae; Caryophyllales; Cactineae; Cactaceae; Opuntioideae; Opuntia	.	TRINITY_DN5503_c0_g1_i2.p1	499-1503[-]	A0A2T8KIA4_9POAL^A0A2T8KIA4_9POAL^Q:228-334,H:313-419^54.2%ID^E:5.54e-19^SubName: Full=Uncharacterized protein {ECO:0000313|EMBL:PVH61869.1};^Eukaryota; Viridiplantae; Streptophyta; Embryophyta; Tracheophyta; Spermatophyta; Magnoliopsida; Liliopsida; Poales; Poaceae; PACMAD clade; Panicoideae; Panicodae; Paniceae; Panicinae; Panicum; Panicum sect. Panicum	KAJ8443370.1^KAJ8443370.1^Q:283-1230,H:1-316^98.7%ID^E:6.01e-195^.^.	PVH61869.1^PVH61869.1^Q:228-334,H:313-419^54.2%ID^E:7.25e-19^.^.	PVH61869.1^PVH61869.1^Q:228-334,H:313-419^54.2%ID^E:1.93e-17^.^.	.	.	.	.	.	GO:0046872^molecular_function^metal ion binding	.	.	.	.
DN5503_c0_g1	TRINITY_DN5503_c0_g1_i2	A0A7C8ZKT5_OPUST^A0A7C8ZKT5_OPUST^Q:283-1272,H:1-332^94.9%ID^E:6.55e-198^RecName: Full=C3H1-type domain-containing protein {ECO:0000259|PROSITE:PS50103};^Eukaryota; Viridiplantae; Streptophyta; Embryophyta; Tracheophyta; Spermatophyta; Magnoliopsida; eudicotyledons; Gunneridae; Pentapetalae; Caryophyllales; Cactineae; Cactaceae; Opuntioideae; Opuntia	.	TRINITY_DN5503_c0_g1_i2.p3	107-502[-]	.	KAJ8443370.1^KAJ8443370.1^Q:283-1230,H:1-316^98.7%ID^E:6.01e-195^.^.	.	.	.	.	.	.	.	GO:0046872^molecular_function^metal ion binding	.	.	.	.
DN5503_c1_g1	TRINITY_DN5503_c1_g1_i1	A0A7C9D3S4_OPUST^A0A7C9D3S4_OPUST^Q:266-27,H:103-178^46.3%ID^E:2.24e-07^RecName: Full=AMP-dependent synthetase/ligase domain-containing protein {ECO:0000259|Pfam:PF00501};^Eukaryota; Viridiplantae; Streptophyta; Embryophyta; Tracheophyta; Spermatophyta; Magnoliopsida; eudicotyledons; Gunneridae; Pentapetalae; Caryophyllales; Cactineae; Cactaceae; Opuntioideae; Opuntia	.	.	.	.	KAJ8440924.1^KAJ8440924.1^Q:857-582,H:207-268^54.3%ID^E:1.05e-15^.^.	.	.	.	.	.	.	.	GO:0016020^cellular_component^membrane	.	.	.	.
DN5503_c1_g1	TRINITY_DN5503_c1_g1_i2	.	.	.	.	.	.	.	.	.	.	.	.	.	.	.	.	.	.
DN5503_c1_g1	TRINITY_DN5503_c1_g1_i3	A0A7C9D3S4_OPUST^A0A7C9D3S4_OPUST^Q:218-27,H:119-178^50%ID^E:9.49e-07^RecName: Full=AMP-dependent synthetase/ligase domain-containing protein {ECO:0000259|Pfam:PF00501};^Eukaryota; Viridiplantae; Streptophyta; Embryophyta; Tracheophyta; Spermatophyta; Magnoliopsida; eudicotyledons; Gunneridae; Pentapetalae; Caryophyllales; Cactineae; Cactaceae; Opuntioideae; Opuntia	.	.	.	.	KAJ8440924.1^KAJ8440924.1^Q:850-575,H:207-268^54.3%ID^E:1.01e-15^.^.	.	.	.	.	.	.	.	GO:0016020^cellular_component^membrane	.	.	.	.
DN5503_c1_g1	TRINITY_DN5503_c1_g1_i6	.	.	.	.	.	.	.	.	.	.	.	.	.	.	.	.	.	.
DN5500_c0_g1	TRINITY_DN5500_c0_g1_i1	A0A484KKY0_9ASTE^A0A484KKY0_9ASTE^Q:1611-211,H:1-451^49.7%ID^E:1.37e-154^RecName: Full=Ty3 transposon capsid-like protein domain-containing protein {ECO:0000259|Pfam:PF19259};^Eukaryota; Viridiplantae; Streptophyta; Embryophyta; Tracheophyta; Spermatophyta; Magnoliopsida; eudicotyledons; Gunneridae; Pentapetalae; asterids; lamiids; Solanales; Convolvulaceae; Cuscuteae; Cuscuta; Cuscuta subgen. Grammica; Cuscuta sect. Cleistogrammica	.	TRINITY_DN5500_c0_g1_i1.p1	34-960[-]	A0A8B8M1S4_ABRPR^A0A8B8M1S4_ABRPR^Q:10-296,H:341-626^53%ID^E:1.49e-91^SubName: Full=Uncharacterized protein LOC113870075 {ECO:0000313|RefSeq:XP_027362475.1};^Eukaryota; Viridiplantae; Streptophyta; Embryophyta; Tracheophyta; Spermatophyta; Magnoliopsida; eudicotyledons; Gunneridae; Pentapetalae; rosids; fabids; Fabales; Fabaceae; Papilionoideae; 50 kb inversion clade; NPAAA clade; indigoferoid/millettioid clade; Abreae; Abrus	CAH9081913.1^CAH9081913.1^Q:1740-73,H:69-623^50%ID^E:3.2e-185^.^.	XP_048503129.1^XP_048503129.1^Q:5-296,H:291-583^53.6%ID^E:7.31e-102^.^.	XP_048503129.1^XP_048503129.1^Q:5-296,H:291-583^53.6%ID^E:1.94e-100^.^.	PF13650.9^Asp_protease_2^Aspartyl protease^38-111^E:4.9e-06`PF08284.14^RVP_2^Retroviral aspartyl protease^39-125^E:2.1e-10	.	.	.	KEGG:aprc:113870075	GO:0043227^cellular_component^membrane-bounded organelle	.	.	.	.
DN5500_c0_g1	TRINITY_DN5500_c0_g1_i1	A0A484KKY0_9ASTE^A0A484KKY0_9ASTE^Q:1611-211,H:1-451^49.7%ID^E:1.37e-154^RecName: Full=Ty3 transposon capsid-like protein domain-containing protein {ECO:0000259|Pfam:PF19259};^Eukaryota; Viridiplantae; Streptophyta; Embryophyta; Tracheophyta; Spermatophyta; Magnoliopsida; eudicotyledons; Gunneridae; Pentapetalae; asterids; lamiids; Solanales; Convolvulaceae; Cuscuteae; Cuscuta; Cuscuta subgen. Grammica; Cuscuta sect. Cleistogrammica	.	TRINITY_DN5500_c0_g1_i1.p2	1147-2004[-]	A0A484MN58_9ASTE^A0A484MN58_9ASTE^Q:1-285,H:4-266^43.9%ID^E:6.11e-75^RecName: Full=Ty3 transposon capsid-like protein domain-containing protein {ECO:0000259|Pfam:PF19259};^Eukaryota; Viridiplantae; Streptophyta; Embryophyta; Tracheophyta; Spermatophyta; Magnoliopsida; eudicotyledons; Gunneridae; Pentapetalae; asterids; lamiids; Solanales; Convolvulaceae; Cuscuteae; Cuscuta; Cuscuta subgen. Grammica; Cuscuta sect. Cleistogrammica	CAH9081913.1^CAH9081913.1^Q:1740-73,H:69-623^50%ID^E:3.2e-185^.^.	VFQ90413.1^VFQ90413.1^Q:1-285,H:4-266^43.9%ID^E:7.98e-75^.^.	VFQ90413.1^VFQ90413.1^Q:1-285,H:4-266^43.9%ID^E:2.12e-73^.^.	PF19259.2^Ty3_capsid^Ty3 transposon capsid-like protein^118-242^E:2.6e-09`PF03732.20^Retrotrans_gag^Retrotransposon gag protein^127-219^E:8.5e-08	.	.	.	.	GO:0043227^cellular_component^membrane-bounded organelle	GO:0043227^cellular_component^membrane-bounded organelle	.	.	.
DN5530_c0_g1	TRINITY_DN5530_c0_g1_i10	A0A7C9AIM3_OPUST^A0A7C9AIM3_OPUST^Q:2130-3491,H:1-454^89.4%ID^E:9.73e-277^RecName: Full=non-specific serine/threonine protein kinase {ECO:0000256|ARBA:ARBA00012513};^Eukaryota; Viridiplantae; Streptophyta; Embryophyta; Tracheophyta; Spermatophyta; Magnoliopsida; eudicotyledons; Gunneridae; Pentapetalae; Caryophyllales; Cactineae; Cactaceae; Opuntioideae; Opuntia	.	TRINITY_DN5530_c0_g1_i10.p1	3930-5444[-]	A0A0K9QJN8_SPIOL^A0A0K9QJN8_SPIOL^Q:8-504,H:8-497^68.3%ID^E:1.97e-244^RecName: Full=Exostosin GT47 domain-containing protein {ECO:0000259|Pfam:PF03016};^Eukaryota; Viridiplantae; Streptophyta; Embryophyta; Tracheophyta; Spermatophyta; Magnoliopsida; eudicotyledons; Gunneridae; Pentapetalae; Caryophyllales; Chenopodiaceae; Chenopodioideae; Anserineae; Spinacia	KAJ8428645.1^KAJ8428645.1^Q:5444-3933,H:1-504^95.8%ID^E:0^.^.	KAJ8428645.1^KAJ8428645.1^Q:1-504,H:1-504^95.8%ID^E:0^.^.	KAJ8428645.1^KAJ8428645.1^Q:1-504,H:1-504^95.8%ID^E:0^.^.	PF03016.18^Exostosin^Exostosin family^174-453^E:8e-55	.	.	.	.	GO:0005524^molecular_function^ATP binding`GO:0004674^molecular_function^protein serine/threonine kinase activity`GO:0006468^biological_process^protein phosphorylation`GO:0007165^biological_process^signal transduction	GO:0000139^cellular_component^Golgi membrane`GO:0016757^molecular_function^glycosyltransferase activity`GO:0006486^biological_process^protein glycosylation	.	.	.
DN5530_c0_g1	TRINITY_DN5530_c0_g1_i10	A0A7C9AIM3_OPUST^A0A7C9AIM3_OPUST^Q:2130-3491,H:1-454^89.4%ID^E:9.73e-277^RecName: Full=non-specific serine/threonine protein kinase {ECO:0000256|ARBA:ARBA00012513};^Eukaryota; Viridiplantae; Streptophyta; Embryophyta; Tracheophyta; Spermatophyta; Magnoliopsida; eudicotyledons; Gunneridae; Pentapetalae; Caryophyllales; Cactineae; Cactaceae; Opuntioideae; Opuntia	.	TRINITY_DN5530_c0_g1_i10.p2	2130-3494[+]	A0A7C9AIM3_OPUST^A0A7C9AIM3_OPUST^Q:1-454,H:1-454^89.4%ID^E:1.16e-296^RecName: Full=non-specific serine/threonine protein kinase {ECO:0000256|ARBA:ARBA00012513};^Eukaryota; Viridiplantae; Streptophyta; Embryophyta; Tracheophyta; Spermatophyta; Magnoliopsida; eudicotyledons; Gunneridae; Pentapetalae; Caryophyllales; Cactineae; Cactaceae; Opuntioideae; Opuntia	KAJ8428645.1^KAJ8428645.1^Q:5444-3933,H:1-504^95.8%ID^E:0^.^.	KAJ8428644.1^KAJ8428644.1^Q:22-454,H:33-465^98.6%ID^E:1.54999999999999e-310^.^.	KAJ8428644.1^KAJ8428644.1^Q:22-454,H:33-465^98.6%ID^E:4.12e-309^.^.	PF00069.28^Pkinase^Protein kinase domain^13-267^E:9.9e-77`PF07714.20^PK_Tyr_Ser-Thr^Protein tyrosine and serine/threonine kinase^14-263^E:1e-41`PF03109.19^ABC1^ABC1 atypical kinase-like domain^67-170^E:1.2e-05`PF14531.9^Kinase-like^Kinase-like^106-255^E:9.4e-10`PF03822.17^NAF^NAF domain^308-364^E:3.1e-22	.	.	.	.	GO:0005524^molecular_function^ATP binding`GO:0004674^molecular_function^protein serine/threonine kinase activity`GO:0006468^biological_process^protein phosphorylation`GO:0007165^biological_process^signal transduction	GO:0005524^molecular_function^ATP binding`GO:0004674^molecular_function^protein serine/threonine kinase activity`GO:0006468^biological_process^protein phosphorylation`GO:0007165^biological_process^signal transduction	GO:0004672^molecular_function^protein kinase activity`GO:0005524^molecular_function^ATP binding`GO:0006468^biological_process^protein phosphorylation`GO:0007165^biological_process^signal transduction	.	.
DN5530_c0_g1	TRINITY_DN5530_c0_g1_i15	A0A7C9AIM3_OPUST^A0A7C9AIM3_OPUST^Q:2145-3506,H:1-454^89.4%ID^E:7.92e-275^RecName: Full=non-specific serine/threonine protein kinase {ECO:0000256|ARBA:ARBA00012513};^Eukaryota; Viridiplantae; Streptophyta; Embryophyta; Tracheophyta; Spermatophyta; Magnoliopsida; eudicotyledons; Gunneridae; Pentapetalae; Caryophyllales; Cactineae; Cactaceae; Opuntioideae; Opuntia	.	TRINITY_DN5530_c0_g1_i15.p1	2145-3509[+]	A0A7C9AIM3_OPUST^A0A7C9AIM3_OPUST^Q:1-454,H:1-454^89.4%ID^E:1.16e-296^RecName: Full=non-specific serine/threonine protein kinase {ECO:0000256|ARBA:ARBA00012513};^Eukaryota; Viridiplantae; Streptophyta; Embryophyta; Tracheophyta; Spermatophyta; Magnoliopsida; eudicotyledons; Gunneridae; Pentapetalae; Caryophyllales; Cactineae; Cactaceae; Opuntioideae; Opuntia	KAJ8428644.1^KAJ8428644.1^Q:1848-3506,H:1-465^82.6%ID^E:2.43e-295^.^.	KAJ8428644.1^KAJ8428644.1^Q:22-454,H:33-465^98.6%ID^E:1.54999999999999e-310^.^.	KAJ8428644.1^KAJ8428644.1^Q:22-454,H:33-465^98.6%ID^E:4.12e-309^.^.	PF00069.28^Pkinase^Protein kinase domain^13-267^E:9.9e-77`PF07714.20^PK_Tyr_Ser-Thr^Protein tyrosine and serine/threonine kinase^14-263^E:1e-41`PF03109.19^ABC1^ABC1 atypical kinase-like domain^67-170^E:1.2e-05`PF14531.9^Kinase-like^Kinase-like^106-255^E:9.4e-10`PF03822.17^NAF^NAF domain^308-364^E:3.1e-22	.	.	.	.	GO:0005524^molecular_function^ATP binding`GO:0004674^molecular_function^protein serine/threonine kinase activity`GO:0006468^biological_process^protein phosphorylation`GO:0007165^biological_process^signal transduction	GO:0005524^molecular_function^ATP binding`GO:0004674^molecular_function^protein serine/threonine kinase activity`GO:0006468^biological_process^protein phosphorylation`GO:0007165^biological_process^signal transduction	GO:0004672^molecular_function^protein kinase activity`GO:0005524^molecular_function^ATP binding`GO:0006468^biological_process^protein phosphorylation`GO:0007165^biological_process^signal transduction	.	.
DN5530_c0_g1	TRINITY_DN5530_c0_g1_i15	A0A7C9AIM3_OPUST^A0A7C9AIM3_OPUST^Q:2145-3506,H:1-454^89.4%ID^E:7.92e-275^RecName: Full=non-specific serine/threonine protein kinase {ECO:0000256|ARBA:ARBA00012513};^Eukaryota; Viridiplantae; Streptophyta; Embryophyta; Tracheophyta; Spermatophyta; Magnoliopsida; eudicotyledons; Gunneridae; Pentapetalae; Caryophyllales; Cactineae; Cactaceae; Opuntioideae; Opuntia	.	TRINITY_DN5530_c0_g1_i15.p3	5493-6050[-]	A0A7C9EDD7_OPUST^A0A7C9EDD7_OPUST^Q:1-168,H:1-167^81.5%ID^E:7.98e-87^SubName: Full=Xylogalacturonan beta-1,3-xylosyltransferase {ECO:0000313|EMBL:MBA4662826.1};^Eukaryota; Viridiplantae; Streptophyta; Embryophyta; Tracheophyta; Spermatophyta; Magnoliopsida; eudicotyledons; Gunneridae; Pentapetalae; Caryophyllales; Cactineae; Cactaceae; Opuntioideae; Opuntia	KAJ8428644.1^KAJ8428644.1^Q:1848-3506,H:1-465^82.6%ID^E:2.43e-295^.^.	KAJ8428645.1^KAJ8428645.1^Q:1-168,H:1-168^91.7%ID^E:1.85e-93^.^.	KAJ8428645.1^KAJ8428645.1^Q:1-168,H:1-168^91.7%ID^E:4.92e-92^.^.	.	.	.	.	.	GO:0005524^molecular_function^ATP binding`GO:0004674^molecular_function^protein serine/threonine kinase activity`GO:0006468^biological_process^protein phosphorylation`GO:0007165^biological_process^signal transduction	GO:0102983^molecular_function^xylogalacturonan beta-1,3-xylosyltransferase activity`GO:0006486^biological_process^protein glycosylation	.	.	.
DN5530_c0_g1	TRINITY_DN5530_c0_g1_i15	A0A7C9AIM3_OPUST^A0A7C9AIM3_OPUST^Q:2145-3506,H:1-454^89.4%ID^E:7.92e-275^RecName: Full=non-specific serine/threonine protein kinase {ECO:0000256|ARBA:ARBA00012513};^Eukaryota; Viridiplantae; Streptophyta; Embryophyta; Tracheophyta; Spermatophyta; Magnoliopsida; eudicotyledons; Gunneridae; Pentapetalae; Caryophyllales; Cactineae; Cactaceae; Opuntioideae; Opuntia	.	TRINITY_DN5530_c0_g1_i15.p2	3945-4613[-]	A0A7C9EK69_OPUST^A0A7C9EK69_OPUST^Q:1-222,H:142-363^89.2%ID^E:1.12e-146^SubName: Full=Xylogalacturonan beta-1,3-xylosyltransferase {ECO:0000313|EMBL:MBA4662829.1};^Eukaryota; Viridiplantae; Streptophyta; Embryophyta; Tracheophyta; Spermatophyta; Magnoliopsida; eudicotyledons; Gunneridae; Pentapetalae; Caryophyllales; Cactineae; Cactaceae; Opuntioideae; Opuntia	KAJ8428644.1^KAJ8428644.1^Q:1848-3506,H:1-465^82.6%ID^E:2.43e-295^.^.	KAJ8428645.1^KAJ8428645.1^Q:3-222,H:285-504^97.7%ID^E:1.4e-155^.^.	KAJ8428645.1^KAJ8428645.1^Q:3-222,H:285-504^97.7%ID^E:3.71e-154^.^.	PF03016.18^Exostosin^Exostosin family^21-171^E:1.6e-36	.	.	.	.	GO:0005524^molecular_function^ATP binding`GO:0004674^molecular_function^protein serine/threonine kinase activity`GO:0006468^biological_process^protein phosphorylation`GO:0007165^biological_process^signal transduction	GO:0000139^cellular_component^Golgi membrane`GO:0102983^molecular_function^xylogalacturonan beta-1,3-xylosyltransferase activity`GO:0006486^biological_process^protein glycosylation	.	.	.
DN5530_c0_g1	TRINITY_DN5530_c0_g1_i15	A0A7C9AIM3_OPUST^A0A7C9AIM3_OPUST^Q:2145-3506,H:1-454^89.4%ID^E:7.92e-275^RecName: Full=non-specific serine/threonine protein kinase {ECO:0000256|ARBA:ARBA00012513};^Eukaryota; Viridiplantae; Streptophyta; Embryophyta; Tracheophyta; Spermatophyta; Magnoliopsida; eudicotyledons; Gunneridae; Pentapetalae; Caryophyllales; Cactineae; Cactaceae; Opuntioideae; Opuntia	.	TRINITY_DN5530_c0_g1_i15.p4	4723-5172[-]	A0A6P5S6F7_PRUAV^A0A6P5S6F7_PRUAV^Q:14-140,H:137-263^68.5%ID^E:1.77e-60^SubName: Full=Probable glycosyltransferase At3g07620 {ECO:0000313|RefSeq:XP_021812575.1};^Eukaryota; Viridiplantae; Streptophyta; Embryophyta; Tracheophyta; Spermatophyta; Magnoliopsida; eudicotyledons; Gunneridae; Pentapetalae; rosids; fabids; Rosales; Rosaceae; Amygdaloideae; Amygdaleae; Prunus	KAJ8428644.1^KAJ8428644.1^Q:1848-3506,H:1-465^82.6%ID^E:2.43e-295^.^.	KAJ8428645.1^KAJ8428645.1^Q:14-139,H:159-284^92.1%ID^E:2.25e-76^.^.	KAJ8428645.1^KAJ8428645.1^Q:14-139,H:159-284^92.1%ID^E:5.98e-75^.^.	PF03016.18^Exostosin^Exostosin family^29-139^E:1.4e-14	.	.	.	KEGG:pavi:110755649	GO:0005524^molecular_function^ATP binding`GO:0004674^molecular_function^protein serine/threonine kinase activity`GO:0006468^biological_process^protein phosphorylation`GO:0007165^biological_process^signal transduction	GO:0000139^cellular_component^Golgi membrane`GO:0016757^molecular_function^glycosyltransferase activity`GO:0006486^biological_process^protein glycosylation	.	.	.
DN5530_c0_g1	TRINITY_DN5530_c0_g1_i2	A0A7C9ALQ1_OPUST^A0A7C9ALQ1_OPUST^Q:716-1717,H:1-334^91%ID^E:7.94e-208^RecName: Full=non-specific serine/threonine protein kinase {ECO:0000256|ARBA:ARBA00012513};^Eukaryota; Viridiplantae; Streptophyta; Embryophyta; Tracheophyta; Spermatophyta; Magnoliopsida; eudicotyledons; Gunneridae; Pentapetalae; Caryophyllales; Cactineae; Cactaceae; Opuntioideae; Opuntia	.	TRINITY_DN5530_c0_g1_i2.p3	3295-3744[-]	A0A6P5S6F7_PRUAV^A0A6P5S6F7_PRUAV^Q:14-140,H:137-263^68.5%ID^E:1.77e-60^SubName: Full=Probable glycosyltransferase At3g07620 {ECO:0000313|RefSeq:XP_021812575.1};^Eukaryota; Viridiplantae; Streptophyta; Embryophyta; Tracheophyta; Spermatophyta; Magnoliopsida; eudicotyledons; Gunneridae; Pentapetalae; rosids; fabids; Rosales; Rosaceae; Amygdaloideae; Amygdaleae; Prunus	KAJ8428644.1^KAJ8428644.1^Q:419-1717,H:1-345^78.1%ID^E:9.4e-218^.^.	KAJ8428645.1^KAJ8428645.1^Q:14-139,H:159-284^92.1%ID^E:2.25e-76^.^.	KAJ8428645.1^KAJ8428645.1^Q:14-139,H:159-284^92.1%ID^E:5.98e-75^.^.	PF03016.18^Exostosin^Exostosin family^29-139^E:1.4e-14	.	.	.	KEGG:pavi:110755649	GO:0005524^molecular_function^ATP binding`GO:0004674^molecular_function^protein serine/threonine kinase activity`GO:0006468^biological_process^protein phosphorylation`GO:0007165^biological_process^signal transduction	GO:0000139^cellular_component^Golgi membrane`GO:0016757^molecular_function^glycosyltransferase activity`GO:0006486^biological_process^protein glycosylation	.	.	.
DN5530_c0_g1	TRINITY_DN5530_c0_g1_i2	A0A7C9ALQ1_OPUST^A0A7C9ALQ1_OPUST^Q:716-1717,H:1-334^91%ID^E:7.94e-208^RecName: Full=non-specific serine/threonine protein kinase {ECO:0000256|ARBA:ARBA00012513};^Eukaryota; Viridiplantae; Streptophyta; Embryophyta; Tracheophyta; Spermatophyta; Magnoliopsida; eudicotyledons; Gunneridae; Pentapetalae; Caryophyllales; Cactineae; Cactaceae; Opuntioideae; Opuntia	.	TRINITY_DN5530_c0_g1_i2.p1	716-1834[+]	A0A7C9ALQ1_OPUST^A0A7C9ALQ1_OPUST^Q:1-334,H:1-334^91%ID^E:1.1e-221^RecName: Full=non-specific serine/threonine protein kinase {ECO:0000256|ARBA:ARBA00012513};^Eukaryota; Viridiplantae; Streptophyta; Embryophyta; Tracheophyta; Spermatophyta; Magnoliopsida; eudicotyledons; Gunneridae; Pentapetalae; Caryophyllales; Cactineae; Cactaceae; Opuntioideae; Opuntia	KAJ8428644.1^KAJ8428644.1^Q:419-1717,H:1-345^78.1%ID^E:9.4e-218^.^.	KAJ8428644.1^KAJ8428644.1^Q:22-334,H:33-345^98.4%ID^E:6.17e-224^.^.	KAJ8428644.1^KAJ8428644.1^Q:22-334,H:33-345^98.4%ID^E:1.64e-222^.^.	PF00069.28^Pkinase^Protein kinase domain^13-267^E:5.6e-77`PF07714.20^PK_Tyr_Ser-Thr^Protein tyrosine and serine/threonine kinase^14-263^E:5.7e-42`PF03109.19^ABC1^ABC1 atypical kinase-like domain^67-170^E:8.2e-06`PF14531.9^Kinase-like^Kinase-like^108-255^E:1e-09`PF03822.17^NAF^NAF domain^308-334^E:1.5e-11	.	.	.	.	GO:0005524^molecular_function^ATP binding`GO:0004674^molecular_function^protein serine/threonine kinase activity`GO:0006468^biological_process^protein phosphorylation`GO:0007165^biological_process^signal transduction	GO:0005524^molecular_function^ATP binding`GO:0004674^molecular_function^protein serine/threonine kinase activity`GO:0006468^biological_process^protein phosphorylation`GO:0007165^biological_process^signal transduction	GO:0004672^molecular_function^protein kinase activity`GO:0005524^molecular_function^ATP binding`GO:0006468^biological_process^protein phosphorylation`GO:0007165^biological_process^signal transduction	.	.
DN5530_c0_g1	TRINITY_DN5530_c0_g1_i2	A0A7C9ALQ1_OPUST^A0A7C9ALQ1_OPUST^Q:716-1717,H:1-334^91%ID^E:7.94e-208^RecName: Full=non-specific serine/threonine protein kinase {ECO:0000256|ARBA:ARBA00012513};^Eukaryota; Viridiplantae; Streptophyta; Embryophyta; Tracheophyta; Spermatophyta; Magnoliopsida; eudicotyledons; Gunneridae; Pentapetalae; Caryophyllales; Cactineae; Cactaceae; Opuntioideae; Opuntia	.	TRINITY_DN5530_c0_g1_i2.p2	2517-3185[-]	A0A7C9EK69_OPUST^A0A7C9EK69_OPUST^Q:1-222,H:142-363^89.2%ID^E:1.12e-146^SubName: Full=Xylogalacturonan beta-1,3-xylosyltransferase {ECO:0000313|EMBL:MBA4662829.1};^Eukaryota; Viridiplantae; Streptophyta; Embryophyta; Tracheophyta; Spermatophyta; Magnoliopsida; eudicotyledons; Gunneridae; Pentapetalae; Caryophyllales; Cactineae; Cactaceae; Opuntioideae; Opuntia	KAJ8428644.1^KAJ8428644.1^Q:419-1717,H:1-345^78.1%ID^E:9.4e-218^.^.	KAJ8428645.1^KAJ8428645.1^Q:3-222,H:285-504^97.7%ID^E:1.4e-155^.^.	KAJ8428645.1^KAJ8428645.1^Q:3-222,H:285-504^97.7%ID^E:3.71e-154^.^.	PF03016.18^Exostosin^Exostosin family^21-171^E:1.6e-36	.	.	.	.	GO:0005524^molecular_function^ATP binding`GO:0004674^molecular_function^protein serine/threonine kinase activity`GO:0006468^biological_process^protein phosphorylation`GO:0007165^biological_process^signal transduction	GO:0000139^cellular_component^Golgi membrane`GO:0102983^molecular_function^xylogalacturonan beta-1,3-xylosyltransferase activity`GO:0006486^biological_process^protein glycosylation	.	.	.
DN5530_c0_g1	TRINITY_DN5530_c0_g1_i21	A0A7C9AIM3_OPUST^A0A7C9AIM3_OPUST^Q:593-1954,H:1-454^89.4%ID^E:1.12e-280^RecName: Full=non-specific serine/threonine protein kinase {ECO:0000256|ARBA:ARBA00012513};^Eukaryota; Viridiplantae; Streptophyta; Embryophyta; Tracheophyta; Spermatophyta; Magnoliopsida; eudicotyledons; Gunneridae; Pentapetalae; Caryophyllales; Cactineae; Cactaceae; Opuntioideae; Opuntia	.	TRINITY_DN5530_c0_g1_i21.p1	593-1957[+]	A0A7C9AIM3_OPUST^A0A7C9AIM3_OPUST^Q:1-454,H:1-454^89.4%ID^E:1.16e-296^RecName: Full=non-specific serine/threonine protein kinase {ECO:0000256|ARBA:ARBA00012513};^Eukaryota; Viridiplantae; Streptophyta; Embryophyta; Tracheophyta; Spermatophyta; Magnoliopsida; eudicotyledons; Gunneridae; Pentapetalae; Caryophyllales; Cactineae; Cactaceae; Opuntioideae; Opuntia	KAJ8428644.1^KAJ8428644.1^Q:296-1954,H:1-465^82.6%ID^E:8.3e-302^.^.	KAJ8428644.1^KAJ8428644.1^Q:22-454,H:33-465^98.6%ID^E:1.54999999999999e-310^.^.	KAJ8428644.1^KAJ8428644.1^Q:22-454,H:33-465^98.6%ID^E:4.12e-309^.^.	PF00069.28^Pkinase^Protein kinase domain^13-267^E:9.9e-77`PF07714.20^PK_Tyr_Ser-Thr^Protein tyrosine and serine/threonine kinase^14-263^E:1e-41`PF03109.19^ABC1^ABC1 atypical kinase-like domain^67-170^E:1.2e-05`PF14531.9^Kinase-like^Kinase-like^106-255^E:9.4e-10`PF03822.17^NAF^NAF domain^308-364^E:3.1e-22	.	.	.	.	GO:0005524^molecular_function^ATP binding`GO:0004674^molecular_function^protein serine/threonine kinase activity`GO:0006468^biological_process^protein phosphorylation`GO:0007165^biological_process^signal transduction	GO:0005524^molecular_function^ATP binding`GO:0004674^molecular_function^protein serine/threonine kinase activity`GO:0006468^biological_process^protein phosphorylation`GO:0007165^biological_process^signal transduction	GO:0004672^molecular_function^protein kinase activity`GO:0005524^molecular_function^ATP binding`GO:0006468^biological_process^protein phosphorylation`GO:0007165^biological_process^signal transduction	.	.
DN5530_c0_g1	TRINITY_DN5530_c0_g1_i21	A0A7C9AIM3_OPUST^A0A7C9AIM3_OPUST^Q:593-1954,H:1-454^89.4%ID^E:1.12e-280^RecName: Full=non-specific serine/threonine protein kinase {ECO:0000256|ARBA:ARBA00012513};^Eukaryota; Viridiplantae; Streptophyta; Embryophyta; Tracheophyta; Spermatophyta; Magnoliopsida; eudicotyledons; Gunneridae; Pentapetalae; Caryophyllales; Cactineae; Cactaceae; Opuntioideae; Opuntia	.	TRINITY_DN5530_c0_g1_i21.p3	3793-4350[-]	A0A7C9EDD7_OPUST^A0A7C9EDD7_OPUST^Q:1-168,H:1-167^81.5%ID^E:7.98e-87^SubName: Full=Xylogalacturonan beta-1,3-xylosyltransferase {ECO:0000313|EMBL:MBA4662826.1};^Eukaryota; Viridiplantae; Streptophyta; Embryophyta; Tracheophyta; Spermatophyta; Magnoliopsida; eudicotyledons; Gunneridae; Pentapetalae; Caryophyllales; Cactineae; Cactaceae; Opuntioideae; Opuntia	KAJ8428644.1^KAJ8428644.1^Q:296-1954,H:1-465^82.6%ID^E:8.3e-302^.^.	KAJ8428645.1^KAJ8428645.1^Q:1-168,H:1-168^91.7%ID^E:1.85e-93^.^.	KAJ8428645.1^KAJ8428645.1^Q:1-168,H:1-168^91.7%ID^E:4.92e-92^.^.	.	.	.	.	.	GO:0005524^molecular_function^ATP binding`GO:0004674^molecular_function^protein serine/threonine kinase activity`GO:0006468^biological_process^protein phosphorylation`GO:0007165^biological_process^signal transduction	GO:0102983^molecular_function^xylogalacturonan beta-1,3-xylosyltransferase activity`GO:0006486^biological_process^protein glycosylation	.	.	.
DN5530_c0_g1	TRINITY_DN5530_c0_g1_i21	A0A7C9AIM3_OPUST^A0A7C9AIM3_OPUST^Q:593-1954,H:1-454^89.4%ID^E:1.12e-280^RecName: Full=non-specific serine/threonine protein kinase {ECO:0000256|ARBA:ARBA00012513};^Eukaryota; Viridiplantae; Streptophyta; Embryophyta; Tracheophyta; Spermatophyta; Magnoliopsida; eudicotyledons; Gunneridae; Pentapetalae; Caryophyllales; Cactineae; Cactaceae; Opuntioideae; Opuntia	.	TRINITY_DN5530_c0_g1_i21.p2	2393-3472[-]	A0A7C9EI71_OPUST^A0A7C9EI71_OPUST^Q:50-359,H:1-310^90%ID^E:1.38e-212^SubName: Full=Xylogalacturonan beta-1,3-xylosyltransferase {ECO:0000313|EMBL:MBA4662828.1};^Eukaryota; Viridiplantae; Streptophyta; Embryophyta; Tracheophyta; Spermatophyta; Magnoliopsida; eudicotyledons; Gunneridae; Pentapetalae; Caryophyllales; Cactineae; Cactaceae; Opuntioideae; Opuntia	KAJ8428644.1^KAJ8428644.1^Q:296-1954,H:1-465^82.6%ID^E:8.3e-302^.^.	KAJ8428645.1^KAJ8428645.1^Q:14-359,H:159-504^95.7%ID^E:2.24e-246^.^.	KAJ8428645.1^KAJ8428645.1^Q:14-359,H:159-504^95.7%ID^E:5.95e-245^.^.	PF03016.18^Exostosin^Exostosin family^29-308^E:2.9e-55	.	.	.	.	GO:0005524^molecular_function^ATP binding`GO:0004674^molecular_function^protein serine/threonine kinase activity`GO:0006468^biological_process^protein phosphorylation`GO:0007165^biological_process^signal transduction	GO:0000139^cellular_component^Golgi membrane`GO:0102983^molecular_function^xylogalacturonan beta-1,3-xylosyltransferase activity`GO:0006486^biological_process^protein glycosylation	.	.	.
DN5530_c0_g1	TRINITY_DN5530_c0_g1_i24	A0A7C9AIM3_OPUST^A0A7C9AIM3_OPUST^Q:593-1954,H:1-454^89.4%ID^E:2.14e-282^RecName: Full=non-specific serine/threonine protein kinase {ECO:0000256|ARBA:ARBA00012513};^Eukaryota; Viridiplantae; Streptophyta; Embryophyta; Tracheophyta; Spermatophyta; Magnoliopsida; eudicotyledons; Gunneridae; Pentapetalae; Caryophyllales; Cactineae; Cactaceae; Opuntioideae; Opuntia	.	TRINITY_DN5530_c0_g1_i24.p1	2393-3922[-]	A0A0K9QJN8_SPIOL^A0A0K9QJN8_SPIOL^Q:8-509,H:8-497^67.7%ID^E:9.14e-242^RecName: Full=Exostosin GT47 domain-containing protein {ECO:0000259|Pfam:PF03016};^Eukaryota; Viridiplantae; Streptophyta; Embryophyta; Tracheophyta; Spermatophyta; Magnoliopsida; eudicotyledons; Gunneridae; Pentapetalae; Caryophyllales; Chenopodiaceae; Chenopodioideae; Anserineae; Spinacia	KAJ8428645.1^KAJ8428645.1^Q:3922-2396,H:1-504^94.9%ID^E:0^.^.	KAJ8428645.1^KAJ8428645.1^Q:1-509,H:1-504^94.9%ID^E:0^.^.	KAJ8428645.1^KAJ8428645.1^Q:1-509,H:1-504^94.9%ID^E:0^.^.	PF03016.18^Exostosin^Exostosin family^179-458^E:8.2e-55	.	.	.	.	GO:0005524^molecular_function^ATP binding`GO:0004674^molecular_function^protein serine/threonine kinase activity`GO:0006468^biological_process^protein phosphorylation`GO:0007165^biological_process^signal transduction	GO:0000139^cellular_component^Golgi membrane`GO:0016757^molecular_function^glycosyltransferase activity`GO:0006486^biological_process^protein glycosylation	.	.	.
DN5530_c0_g1	TRINITY_DN5530_c0_g1_i24	A0A7C9AIM3_OPUST^A0A7C9AIM3_OPUST^Q:593-1954,H:1-454^89.4%ID^E:2.14e-282^RecName: Full=non-specific serine/threonine protein kinase {ECO:0000256|ARBA:ARBA00012513};^Eukaryota; Viridiplantae; Streptophyta; Embryophyta; Tracheophyta; Spermatophyta; Magnoliopsida; eudicotyledons; Gunneridae; Pentapetalae; Caryophyllales; Cactineae; Cactaceae; Opuntioideae; Opuntia	.	TRINITY_DN5530_c0_g1_i24.p2	593-1957[+]	A0A7C9AIM3_OPUST^A0A7C9AIM3_OPUST^Q:1-454,H:1-454^89.4%ID^E:1.16e-296^RecName: Full=non-specific serine/threonine protein kinase {ECO:0000256|ARBA:ARBA00012513};^Eukaryota; Viridiplantae; Streptophyta; Embryophyta; Tracheophyta; Spermatophyta; Magnoliopsida; eudicotyledons; Gunneridae; Pentapetalae; Caryophyllales; Cactineae; Cactaceae; Opuntioideae; Opuntia	KAJ8428645.1^KAJ8428645.1^Q:3922-2396,H:1-504^94.9%ID^E:0^.^.	KAJ8428644.1^KAJ8428644.1^Q:22-454,H:33-465^98.6%ID^E:1.54999999999999e-310^.^.	KAJ8428644.1^KAJ8428644.1^Q:22-454,H:33-465^98.6%ID^E:4.12e-309^.^.	PF00069.28^Pkinase^Protein kinase domain^13-267^E:9.9e-77`PF07714.20^PK_Tyr_Ser-Thr^Protein tyrosine and serine/threonine kinase^14-263^E:1e-41`PF03109.19^ABC1^ABC1 atypical kinase-like domain^67-170^E:1.2e-05`PF14531.9^Kinase-like^Kinase-like^106-255^E:9.4e-10`PF03822.17^NAF^NAF domain^308-364^E:3.1e-22	.	.	.	.	GO:0005524^molecular_function^ATP binding`GO:0004674^molecular_function^protein serine/threonine kinase activity`GO:0006468^biological_process^protein phosphorylation`GO:0007165^biological_process^signal transduction	GO:0005524^molecular_function^ATP binding`GO:0004674^molecular_function^protein serine/threonine kinase activity`GO:0006468^biological_process^protein phosphorylation`GO:0007165^biological_process^signal transduction	GO:0004672^molecular_function^protein kinase activity`GO:0005524^molecular_function^ATP binding`GO:0006468^biological_process^protein phosphorylation`GO:0007165^biological_process^signal transduction	.	.
DN5530_c0_g1	TRINITY_DN5530_c0_g1_i26	A0A0K9QJN8_SPIOL^A0A0K9QJN8_SPIOL^Q:5475-3949,H:1-497^66.9%ID^E:2.06e-224^RecName: Full=Exostosin GT47 domain-containing protein {ECO:0000259|Pfam:PF03016};^Eukaryota; Viridiplantae; Streptophyta; Embryophyta; Tracheophyta; Spermatophyta; Magnoliopsida; eudicotyledons; Gunneridae; Pentapetalae; Caryophyllales; Chenopodiaceae; Chenopodioideae; Anserineae; Spinacia	.	TRINITY_DN5530_c0_g1_i26.p1	3946-5475[-]	A0A0K9QJN8_SPIOL^A0A0K9QJN8_SPIOL^Q:8-509,H:8-497^67.7%ID^E:9.14e-242^RecName: Full=Exostosin GT47 domain-containing protein {ECO:0000259|Pfam:PF03016};^Eukaryota; Viridiplantae; Streptophyta; Embryophyta; Tracheophyta; Spermatophyta; Magnoliopsida; eudicotyledons; Gunneridae; Pentapetalae; Caryophyllales; Chenopodiaceae; Chenopodioideae; Anserineae; Spinacia	KAJ8428645.1^KAJ8428645.1^Q:5475-3949,H:1-504^94.9%ID^E:0^.^.	KAJ8428645.1^KAJ8428645.1^Q:1-509,H:1-504^94.9%ID^E:0^.^.	KAJ8428645.1^KAJ8428645.1^Q:1-509,H:1-504^94.9%ID^E:0^.^.	PF03016.18^Exostosin^Exostosin family^179-458^E:8.2e-55	.	.	.	.	GO:0000139^cellular_component^Golgi membrane`GO:0016757^molecular_function^glycosyltransferase activity`GO:0006486^biological_process^protein glycosylation	GO:0000139^cellular_component^Golgi membrane`GO:0016757^molecular_function^glycosyltransferase activity`GO:0006486^biological_process^protein glycosylation	.	.	.
DN5530_c0_g1	TRINITY_DN5530_c0_g1_i26	A0A0K9QJN8_SPIOL^A0A0K9QJN8_SPIOL^Q:5475-3949,H:1-497^66.9%ID^E:2.06e-224^RecName: Full=Exostosin GT47 domain-containing protein {ECO:0000259|Pfam:PF03016};^Eukaryota; Viridiplantae; Streptophyta; Embryophyta; Tracheophyta; Spermatophyta; Magnoliopsida; eudicotyledons; Gunneridae; Pentapetalae; Caryophyllales; Chenopodiaceae; Chenopodioideae; Anserineae; Spinacia	.	TRINITY_DN5530_c0_g1_i26.p2	2145-3263[+]	A0A7C9ALQ1_OPUST^A0A7C9ALQ1_OPUST^Q:1-334,H:1-334^91%ID^E:1.1e-221^RecName: Full=non-specific serine/threonine protein kinase {ECO:0000256|ARBA:ARBA00012513};^Eukaryota; Viridiplantae; Streptophyta; Embryophyta; Tracheophyta; Spermatophyta; Magnoliopsida; eudicotyledons; Gunneridae; Pentapetalae; Caryophyllales; Cactineae; Cactaceae; Opuntioideae; Opuntia	KAJ8428645.1^KAJ8428645.1^Q:5475-3949,H:1-504^94.9%ID^E:0^.^.	KAJ8428644.1^KAJ8428644.1^Q:22-334,H:33-345^98.4%ID^E:6.17e-224^.^.	KAJ8428644.1^KAJ8428644.1^Q:22-334,H:33-345^98.4%ID^E:1.64e-222^.^.	PF00069.28^Pkinase^Protein kinase domain^13-267^E:5.6e-77`PF07714.20^PK_Tyr_Ser-Thr^Protein tyrosine and serine/threonine kinase^14-263^E:5.7e-42`PF03109.19^ABC1^ABC1 atypical kinase-like domain^67-170^E:8.2e-06`PF14531.9^Kinase-like^Kinase-like^108-255^E:1e-09`PF03822.17^NAF^NAF domain^308-334^E:1.5e-11	.	.	.	.	GO:0000139^cellular_component^Golgi membrane`GO:0016757^molecular_function^glycosyltransferase activity`GO:0006486^biological_process^protein glycosylation	GO:0005524^molecular_function^ATP binding`GO:0004674^molecular_function^protein serine/threonine kinase activity`GO:0006468^biological_process^protein phosphorylation`GO:0007165^biological_process^signal transduction	GO:0004672^molecular_function^protein kinase activity`GO:0005524^molecular_function^ATP binding`GO:0006468^biological_process^protein phosphorylation`GO:0007165^biological_process^signal transduction	.	.
DN5530_c0_g1	TRINITY_DN5530_c0_g1_i8	A0A7C9AIM3_OPUST^A0A7C9AIM3_OPUST^Q:593-1954,H:1-454^89.4%ID^E:1.85e-282^RecName: Full=non-specific serine/threonine protein kinase {ECO:0000256|ARBA:ARBA00012513};^Eukaryota; Viridiplantae; Streptophyta; Embryophyta; Tracheophyta; Spermatophyta; Magnoliopsida; eudicotyledons; Gunneridae; Pentapetalae; Caryophyllales; Cactineae; Cactaceae; Opuntioideae; Opuntia	.	TRINITY_DN5530_c0_g1_i8.p1	2393-3907[-]	A0A0K9QJN8_SPIOL^A0A0K9QJN8_SPIOL^Q:8-504,H:8-497^68.3%ID^E:1.97e-244^RecName: Full=Exostosin GT47 domain-containing protein {ECO:0000259|Pfam:PF03016};^Eukaryota; Viridiplantae; Streptophyta; Embryophyta; Tracheophyta; Spermatophyta; Magnoliopsida; eudicotyledons; Gunneridae; Pentapetalae; Caryophyllales; Chenopodiaceae; Chenopodioideae; Anserineae; Spinacia	KAJ8428645.1^KAJ8428645.1^Q:3907-2396,H:1-504^95.8%ID^E:0^.^.	KAJ8428645.1^KAJ8428645.1^Q:1-504,H:1-504^95.8%ID^E:0^.^.	KAJ8428645.1^KAJ8428645.1^Q:1-504,H:1-504^95.8%ID^E:0^.^.	PF03016.18^Exostosin^Exostosin family^174-453^E:8e-55	.	.	.	.	GO:0005524^molecular_function^ATP binding`GO:0004674^molecular_function^protein serine/threonine kinase activity`GO:0006468^biological_process^protein phosphorylation`GO:0007165^biological_process^signal transduction	GO:0000139^cellular_component^Golgi membrane`GO:0016757^molecular_function^glycosyltransferase activity`GO:0006486^biological_process^protein glycosylation	.	.	.
DN5530_c0_g1	TRINITY_DN5530_c0_g1_i8	A0A7C9AIM3_OPUST^A0A7C9AIM3_OPUST^Q:593-1954,H:1-454^89.4%ID^E:1.85e-282^RecName: Full=non-specific serine/threonine protein kinase {ECO:0000256|ARBA:ARBA00012513};^Eukaryota; Viridiplantae; Streptophyta; Embryophyta; Tracheophyta; Spermatophyta; Magnoliopsida; eudicotyledons; Gunneridae; Pentapetalae; Caryophyllales; Cactineae; Cactaceae; Opuntioideae; Opuntia	.	TRINITY_DN5530_c0_g1_i8.p2	593-1957[+]	A0A7C9AIM3_OPUST^A0A7C9AIM3_OPUST^Q:1-454,H:1-454^89.4%ID^E:1.16e-296^RecName: Full=non-specific serine/threonine protein kinase {ECO:0000256|ARBA:ARBA00012513};^Eukaryota; Viridiplantae; Streptophyta; Embryophyta; Tracheophyta; Spermatophyta; Magnoliopsida; eudicotyledons; Gunneridae; Pentapetalae; Caryophyllales; Cactineae; Cactaceae; Opuntioideae; Opuntia	KAJ8428645.1^KAJ8428645.1^Q:3907-2396,H:1-504^95.8%ID^E:0^.^.	KAJ8428644.1^KAJ8428644.1^Q:22-454,H:33-465^98.6%ID^E:1.54999999999999e-310^.^.	KAJ8428644.1^KAJ8428644.1^Q:22-454,H:33-465^98.6%ID^E:4.12e-309^.^.	PF00069.28^Pkinase^Protein kinase domain^13-267^E:9.9e-77`PF07714.20^PK_Tyr_Ser-Thr^Protein tyrosine and serine/threonine kinase^14-263^E:1e-41`PF03109.19^ABC1^ABC1 atypical kinase-like domain^67-170^E:1.2e-05`PF14531.9^Kinase-like^Kinase-like^106-255^E:9.4e-10`PF03822.17^NAF^NAF domain^308-364^E:3.1e-22	.	.	.	.	GO:0005524^molecular_function^ATP binding`GO:0004674^molecular_function^protein serine/threonine kinase activity`GO:0006468^biological_process^protein phosphorylation`GO:0007165^biological_process^signal transduction	GO:0005524^molecular_function^ATP binding`GO:0004674^molecular_function^protein serine/threonine kinase activity`GO:0006468^biological_process^protein phosphorylation`GO:0007165^biological_process^signal transduction	GO:0004672^molecular_function^protein kinase activity`GO:0005524^molecular_function^ATP binding`GO:0006468^biological_process^protein phosphorylation`GO:0007165^biological_process^signal transduction	.	.
DN5530_c0_g1	TRINITY_DN5530_c0_g1_i9	A0A7C9AIM3_OPUST^A0A7C9AIM3_OPUST^Q:2358-3719,H:1-454^89.4%ID^E:5.37e-276^RecName: Full=non-specific serine/threonine protein kinase {ECO:0000256|ARBA:ARBA00012513};^Eukaryota; Viridiplantae; Streptophyta; Embryophyta; Tracheophyta; Spermatophyta; Magnoliopsida; eudicotyledons; Gunneridae; Pentapetalae; Caryophyllales; Cactineae; Cactaceae; Opuntioideae; Opuntia	.	TRINITY_DN5530_c0_g1_i9.p2	2358-3722[+]	A0A7C9AIM3_OPUST^A0A7C9AIM3_OPUST^Q:1-454,H:1-454^89.4%ID^E:1.16e-296^RecName: Full=non-specific serine/threonine protein kinase {ECO:0000256|ARBA:ARBA00012513};^Eukaryota; Viridiplantae; Streptophyta; Embryophyta; Tracheophyta; Spermatophyta; Magnoliopsida; eudicotyledons; Gunneridae; Pentapetalae; Caryophyllales; Cactineae; Cactaceae; Opuntioideae; Opuntia	KAJ8428645.1^KAJ8428645.1^Q:5672-4161,H:1-504^95.8%ID^E:0^.^.	KAJ8428644.1^KAJ8428644.1^Q:22-454,H:33-465^98.6%ID^E:1.54999999999999e-310^.^.	KAJ8428644.1^KAJ8428644.1^Q:22-454,H:33-465^98.6%ID^E:4.12e-309^.^.	PF00069.28^Pkinase^Protein kinase domain^13-267^E:9.9e-77`PF07714.20^PK_Tyr_Ser-Thr^Protein tyrosine and serine/threonine kinase^14-263^E:1e-41`PF03109.19^ABC1^ABC1 atypical kinase-like domain^67-170^E:1.2e-05`PF14531.9^Kinase-like^Kinase-like^106-255^E:9.4e-10`PF03822.17^NAF^NAF domain^308-364^E:3.1e-22	.	.	.	.	GO:0005524^molecular_function^ATP binding`GO:0004674^molecular_function^protein serine/threonine kinase activity`GO:0006468^biological_process^protein phosphorylation`GO:0007165^biological_process^signal transduction	GO:0005524^molecular_function^ATP binding`GO:0004674^molecular_function^protein serine/threonine kinase activity`GO:0006468^biological_process^protein phosphorylation`GO:0007165^biological_process^signal transduction	GO:0004672^molecular_function^protein kinase activity`GO:0005524^molecular_function^ATP binding`GO:0006468^biological_process^protein phosphorylation`GO:0007165^biological_process^signal transduction	.	.
DN5530_c0_g1	TRINITY_DN5530_c0_g1_i9	A0A7C9AIM3_OPUST^A0A7C9AIM3_OPUST^Q:2358-3719,H:1-454^89.4%ID^E:5.37e-276^RecName: Full=non-specific serine/threonine protein kinase {ECO:0000256|ARBA:ARBA00012513};^Eukaryota; Viridiplantae; Streptophyta; Embryophyta; Tracheophyta; Spermatophyta; Magnoliopsida; eudicotyledons; Gunneridae; Pentapetalae; Caryophyllales; Cactineae; Cactaceae; Opuntioideae; Opuntia	.	TRINITY_DN5530_c0_g1_i9.p1	4158-5672[-]	A0A0K9QJN8_SPIOL^A0A0K9QJN8_SPIOL^Q:8-504,H:8-497^68.3%ID^E:1.97e-244^RecName: Full=Exostosin GT47 domain-containing protein {ECO:0000259|Pfam:PF03016};^Eukaryota; Viridiplantae; Streptophyta; Embryophyta; Tracheophyta; Spermatophyta; Magnoliopsida; eudicotyledons; Gunneridae; Pentapetalae; Caryophyllales; Chenopodiaceae; Chenopodioideae; Anserineae; Spinacia	KAJ8428645.1^KAJ8428645.1^Q:5672-4161,H:1-504^95.8%ID^E:0^.^.	KAJ8428645.1^KAJ8428645.1^Q:1-504,H:1-504^95.8%ID^E:0^.^.	KAJ8428645.1^KAJ8428645.1^Q:1-504,H:1-504^95.8%ID^E:0^.^.	PF03016.18^Exostosin^Exostosin family^174-453^E:8e-55	.	.	.	.	GO:0005524^molecular_function^ATP binding`GO:0004674^molecular_function^protein serine/threonine kinase activity`GO:0006468^biological_process^protein phosphorylation`GO:0007165^biological_process^signal transduction	GO:0000139^cellular_component^Golgi membrane`GO:0016757^molecular_function^glycosyltransferase activity`GO:0006486^biological_process^protein glycosylation	.	.	.
DN5530_c0_g2	TRINITY_DN5530_c0_g2_i1	.	.	.	.	.	.	.	.	.	.	.	.	.	.	.	.	.	.
DN5530_c0_g3	TRINITY_DN5530_c0_g3_i1	.	.	.	.	.	.	.	.	.	.	.	.	.	.	.	.	.	.
DN5530_c0_g4	TRINITY_DN5530_c0_g4_i1	A0A7C9DFZ7_OPUST^A0A7C9DFZ7_OPUST^Q:527-1855,H:1-443^91.4%ID^E:4.28e-289^RecName: Full=non-specific serine/threonine protein kinase {ECO:0000256|ARBA:ARBA00012513};^Eukaryota; Viridiplantae; Streptophyta; Embryophyta; Tracheophyta; Spermatophyta; Magnoliopsida; eudicotyledons; Gunneridae; Pentapetalae; Caryophyllales; Cactineae; Cactaceae; Opuntioideae; Opuntia	.	TRINITY_DN5530_c0_g4_i1.p2	2-460[+]	.	KAJ8428053.1^KAJ8428053.1^Q:527-1939,H:59-529^91.1%ID^E:6.69e-298^.^.	GMH10009.1^GMH10009.1^Q:102-152,H:78-128^56.9%ID^E:2.61e-08^.^.	GMH10009.1^GMH10009.1^Q:102-152,H:78-128^56.9%ID^E:6.94e-07^.^.	.	.	.	.	.	GO:0005524^molecular_function^ATP binding`GO:0004674^molecular_function^protein serine/threonine kinase activity`GO:0006468^biological_process^protein phosphorylation`GO:0007165^biological_process^signal transduction	.	.	.	.
DN5530_c0_g4	TRINITY_DN5530_c0_g4_i1	A0A7C9DFZ7_OPUST^A0A7C9DFZ7_OPUST^Q:527-1855,H:1-443^91.4%ID^E:4.28e-289^RecName: Full=non-specific serine/threonine protein kinase {ECO:0000256|ARBA:ARBA00012513};^Eukaryota; Viridiplantae; Streptophyta; Embryophyta; Tracheophyta; Spermatophyta; Magnoliopsida; eudicotyledons; Gunneridae; Pentapetalae; Caryophyllales; Cactineae; Cactaceae; Opuntioideae; Opuntia	.	TRINITY_DN5530_c0_g4_i1.p1	527-1945[+]	A0A7C9DFZ7_OPUST^A0A7C9DFZ7_OPUST^Q:1-443,H:1-443^91.4%ID^E:1.28e-293^RecName: Full=non-specific serine/threonine protein kinase {ECO:0000256|ARBA:ARBA00012513};^Eukaryota; Viridiplantae; Streptophyta; Embryophyta; Tracheophyta; Spermatophyta; Magnoliopsida; eudicotyledons; Gunneridae; Pentapetalae; Caryophyllales; Cactineae; Cactaceae; Opuntioideae; Opuntia	KAJ8428053.1^KAJ8428053.1^Q:527-1939,H:59-529^91.1%ID^E:6.69e-298^.^.	KAJ8428053.1^KAJ8428053.1^Q:1-470,H:59-528^91.3%ID^E:7.66e-302^.^.	KAJ8428053.1^KAJ8428053.1^Q:1-470,H:59-528^91.3%ID^E:2.04e-300^.^.	PF00069.28^Pkinase^Protein kinase domain^14-268^E:2.1e-74`PF07714.20^PK_Tyr_Ser-Thr^Protein tyrosine and serine/threonine kinase^15-264^E:4.6e-40`PF14531.9^Kinase-like^Kinase-like^111-256^E:2e-07`PF03822.17^NAF^NAF domain^318-376^E:7.5e-22	.	.	.	.	GO:0005524^molecular_function^ATP binding`GO:0004674^molecular_function^protein serine/threonine kinase activity`GO:0006468^biological_process^protein phosphorylation`GO:0007165^biological_process^signal transduction	GO:0005524^molecular_function^ATP binding`GO:0004674^molecular_function^protein serine/threonine kinase activity`GO:0006468^biological_process^protein phosphorylation`GO:0007165^biological_process^signal transduction	GO:0004672^molecular_function^protein kinase activity`GO:0005524^molecular_function^ATP binding`GO:0006468^biological_process^protein phosphorylation`GO:0007165^biological_process^signal transduction	.	.
DN5530_c0_g4	TRINITY_DN5530_c0_g4_i2	A0A7C9DFZ7_OPUST^A0A7C9DFZ7_OPUST^Q:3343-3675,H:1-111^89.2%ID^E:1.65e-48^RecName: Full=non-specific serine/threonine protein kinase {ECO:0000256|ARBA:ARBA00012513};^Eukaryota; Viridiplantae; Streptophyta; Embryophyta; Tracheophyta; Spermatophyta; Magnoliopsida; eudicotyledons; Gunneridae; Pentapetalae; Caryophyllales; Cactineae; Cactaceae; Opuntioideae; Opuntia	.	TRINITY_DN5530_c0_g4_i2.p1	3343-3675[+]	A0A7C9DFZ7_OPUST^A0A7C9DFZ7_OPUST^Q:1-111,H:1-111^89.2%ID^E:2.49e-56^RecName: Full=non-specific serine/threonine protein kinase {ECO:0000256|ARBA:ARBA00012513};^Eukaryota; Viridiplantae; Streptophyta; Embryophyta; Tracheophyta; Spermatophyta; Magnoliopsida; eudicotyledons; Gunneridae; Pentapetalae; Caryophyllales; Cactineae; Cactaceae; Opuntioideae; Opuntia	KAJ8428053.1^KAJ8428053.1^Q:3343-3675,H:59-169^91%ID^E:4.26e-52^.^.	KAJ8428053.1^KAJ8428053.1^Q:1-111,H:59-169^91%ID^E:1.2e-60^.^.	KAJ8428053.1^KAJ8428053.1^Q:1-111,H:59-169^91%ID^E:3.19e-59^.^.	PF00069.28^Pkinase^Protein kinase domain^14-105^E:3.9e-22`PF07714.20^PK_Tyr_Ser-Thr^Protein tyrosine and serine/threonine kinase^15-103^E:1.6e-13	.	.	.	.	GO:0005524^molecular_function^ATP binding`GO:0004674^molecular_function^protein serine/threonine kinase activity`GO:0006468^biological_process^protein phosphorylation`GO:0007165^biological_process^signal transduction	GO:0005524^molecular_function^ATP binding`GO:0004674^molecular_function^protein serine/threonine kinase activity`GO:0006468^biological_process^protein phosphorylation`GO:0007165^biological_process^signal transduction	GO:0004672^molecular_function^protein kinase activity`GO:0005524^molecular_function^ATP binding`GO:0006468^biological_process^protein phosphorylation	.	.
DN5530_c1_g1	TRINITY_DN5530_c1_g1_i1	.	.	.	.	.	.	.	.	.	.	.	.	.	.	.	.	.	.
DN5530_c1_g1	TRINITY_DN5530_c1_g1_i2	.	.	.	.	.	.	.	.	.	.	.	.	.	.	.	.	.	.
DN5530_c2_g1	TRINITY_DN5530_c2_g1_i1	.	.	.	.	.	.	.	.	.	.	.	.	.	.	.	.	.	.
DN5530_c3_g1	TRINITY_DN5530_c3_g1_i1	.	.	.	.	.	.	.	.	.	.	.	.	.	.	.	.	.	.
DN5530_c4_g1	TRINITY_DN5530_c4_g1_i1	A0A7C9D5W5_OPUST^A0A7C9D5W5_OPUST^Q:88-2,H:402-430^86.2%ID^E:7.67e-08^RecName: Full=Glycosyl hydrolase family 13 catalytic domain-containing protein {ECO:0000259|SMART:SM00642};^Eukaryota; Viridiplantae; Streptophyta; Embryophyta; Tracheophyta; Spermatophyta; Magnoliopsida; eudicotyledons; Gunneridae; Pentapetalae; Caryophyllales; Cactineae; Cactaceae; Opuntioideae; Opuntia	.	.	.	.	KAJ8433798.1^KAJ8433798.1^Q:88-2,H:362-390^86.2%ID^E:9.95e-08^.^.	.	.	.	.	.	.	.	GO:0019156^molecular_function^isoamylase activity`GO:0005975^biological_process^carbohydrate metabolic process`GO:0043170^biological_process^macromolecule metabolic process	.	.	.	.
DN5530_c5_g1	TRINITY_DN5530_c5_g1_i1	A0A7C9DAM0_OPUST^A0A7C9DAM0_OPUST^Q:38-103,H:37-58^90.9%ID^E:4.86e-06^RecName: Full=Transmembrane protein 135 N-terminal domain-containing protein {ECO:0000256|Google:ProtNLM};^Eukaryota; Viridiplantae; Streptophyta; Embryophyta; Tracheophyta; Spermatophyta; Magnoliopsida; eudicotyledons; Gunneridae; Pentapetalae; Caryophyllales; Cactineae; Cactaceae; Opuntioideae; Opuntia	.	.	.	.	KAJ8441501.1^KAJ8441501.1^Q:38-103,H:343-364^100%ID^E:2.95e-06^.^.	.	.	.	.	.	.	.	.	.	.	.	.
DN5530_c6_g1	TRINITY_DN5530_c6_g1_i1	.	.	.	.	.	.	.	.	.	.	.	.	.	.	.	.	.	.
DN5530_c7_g1	TRINITY_DN5530_c7_g1_i1	.	.	.	.	.	.	.	.	.	.	.	.	.	.	.	.	.	.
DN5572_c0_g1	TRINITY_DN5572_c0_g1_i12	A0A7C9ER97_OPUST^A0A7C9ER97_OPUST^Q:3750-1894,H:1-615^93.7%ID^E:0^RecName: Full=D-3-phosphoglycerate dehydrogenase {ECO:0000256|RuleBase:RU363003};^Eukaryota; Viridiplantae; Streptophyta; Embryophyta; Tracheophyta; Spermatophyta; Magnoliopsida; eudicotyledons; Gunneridae; Pentapetalae; Caryophyllales; Cactineae; Cactaceae; Opuntioideae; Opuntia	.	TRINITY_DN5572_c0_g1_i12.p1	1891-3750[-]	A0A7C9ER97_OPUST^A0A7C9ER97_OPUST^Q:1-619,H:1-615^93.7%ID^E:0^RecName: Full=D-3-phosphoglycerate dehydrogenase {ECO:0000256|RuleBase:RU363003};^Eukaryota; Viridiplantae; Streptophyta; Embryophyta; Tracheophyta; Spermatophyta; Magnoliopsida; eudicotyledons; Gunneridae; Pentapetalae; Caryophyllales; Cactineae; Cactaceae; Opuntioideae; Opuntia	KAJ8450985.1^KAJ8450985.1^Q:3750-1909,H:1-631^95.7%ID^E:0^.^.	KAJ8450985.1^KAJ8450985.1^Q:1-614,H:1-631^95.7%ID^E:0^.^.	KAJ8450985.1^KAJ8450985.1^Q:1-614,H:1-631^95.7%ID^E:0^.^.	PF00389.33^2-Hacid_dh^D-isomer specific 2-hydroxyacid dehydrogenase, catalytic domain^80-389^E:2.2e-34`PF02826.22^2-Hacid_dh_C^D-isomer specific 2-hydroxyacid dehydrogenase, NAD binding domain^182-357^E:4.1e-63`PF07991.15^IlvN^Acetohydroxy acid isomeroreductase, NADPH-binding domain^214-312^E:3.6e-06`PF19304.2^PGDH_inter^D-3-phosphoglycerate dehydrogenase intervening domain^400-520^E:5.5e-15`PF01842.28^ACT^ACT domain^547-609^E:1.1e-06	.	.	.	.	GO:0051287^molecular_function^NAD binding`GO:0004617^molecular_function^phosphoglycerate dehydrogenase activity`GO:0006564^biological_process^L-serine biosynthetic process	GO:0051287^molecular_function^NAD binding`GO:0004617^molecular_function^phosphoglycerate dehydrogenase activity`GO:0006564^biological_process^L-serine biosynthetic process	GO:0016616^molecular_function^oxidoreductase activity, acting on the CH-OH group of donors, NAD or NADP as acceptor`GO:0051287^molecular_function^NAD binding	.	.
DN5572_c0_g1	TRINITY_DN5572_c0_g1_i12	A0A7C9ER97_OPUST^A0A7C9ER97_OPUST^Q:3750-1894,H:1-615^93.7%ID^E:0^RecName: Full=D-3-phosphoglycerate dehydrogenase {ECO:0000256|RuleBase:RU363003};^Eukaryota; Viridiplantae; Streptophyta; Embryophyta; Tracheophyta; Spermatophyta; Magnoliopsida; eudicotyledons; Gunneridae; Pentapetalae; Caryophyllales; Cactineae; Cactaceae; Opuntioideae; Opuntia	.	TRINITY_DN5572_c0_g1_i12.p2	584-1270[+]	A0A7C9ER97_OPUST^A0A7C9ER97_OPUST^Q:1-228,H:388-615^97.8%ID^E:1.53e-147^RecName: Full=D-3-phosphoglycerate dehydrogenase {ECO:0000256|RuleBase:RU363003};^Eukaryota; Viridiplantae; Streptophyta; Embryophyta; Tracheophyta; Spermatophyta; Magnoliopsida; eudicotyledons; Gunneridae; Pentapetalae; Caryophyllales; Cactineae; Cactaceae; Opuntioideae; Opuntia	KAJ8450985.1^KAJ8450985.1^Q:3750-1909,H:1-631^95.7%ID^E:0^.^.	XP_057545972.1^XP_057545972.1^Q:1-228,H:151-378^91.7%ID^E:9.81e-143^.^.	XP_057545972.1^XP_057545972.1^Q:1-228,H:151-378^91.7%ID^E:2.61e-141^.^.	PF19304.2^PGDH_inter^D-3-phosphoglycerate dehydrogenase intervening domain^9-129^E:7.3e-16`PF01842.28^ACT^ACT domain^156-218^E:2.4e-07	.	.	.	.	GO:0051287^molecular_function^NAD binding`GO:0004617^molecular_function^phosphoglycerate dehydrogenase activity`GO:0006564^biological_process^L-serine biosynthetic process	GO:0051287^molecular_function^NAD binding`GO:0004617^molecular_function^phosphoglycerate dehydrogenase activity`GO:0006564^biological_process^L-serine biosynthetic process	.	.	.
DN5572_c0_g1	TRINITY_DN5572_c0_g1_i12	A0A7C9ER97_OPUST^A0A7C9ER97_OPUST^Q:3750-1894,H:1-615^93.7%ID^E:0^RecName: Full=D-3-phosphoglycerate dehydrogenase {ECO:0000256|RuleBase:RU363003};^Eukaryota; Viridiplantae; Streptophyta; Embryophyta; Tracheophyta; Spermatophyta; Magnoliopsida; eudicotyledons; Gunneridae; Pentapetalae; Caryophyllales; Cactineae; Cactaceae; Opuntioideae; Opuntia	.	TRINITY_DN5572_c0_g1_i12.p4	2-427[+]	A0A7C9ER97_OPUST^A0A7C9ER97_OPUST^Q:1-139,H:222-360^98.6%ID^E:1.94e-84^RecName: Full=D-3-phosphoglycerate dehydrogenase {ECO:0000256|RuleBase:RU363003};^Eukaryota; Viridiplantae; Streptophyta; Embryophyta; Tracheophyta; Spermatophyta; Magnoliopsida; eudicotyledons; Gunneridae; Pentapetalae; Caryophyllales; Cactineae; Cactaceae; Opuntioideae; Opuntia	KAJ8450985.1^KAJ8450985.1^Q:3750-1909,H:1-631^95.7%ID^E:0^.^.	KAJ8450985.1^KAJ8450985.1^Q:1-139,H:226-364^99.3%ID^E:4.37e-84^.^.	KAJ8450985.1^KAJ8450985.1^Q:1-139,H:226-364^99.3%ID^E:1.16e-82^.^.	PF02826.22^2-Hacid_dh_C^D-isomer specific 2-hydroxyacid dehydrogenase, NAD binding domain^1-132^E:4.1e-50	.	.	.	.	GO:0051287^molecular_function^NAD binding`GO:0004617^molecular_function^phosphoglycerate dehydrogenase activity`GO:0006564^biological_process^L-serine biosynthetic process	GO:0051287^molecular_function^NAD binding`GO:0004617^molecular_function^phosphoglycerate dehydrogenase activity`GO:0006564^biological_process^L-serine biosynthetic process	GO:0051287^molecular_function^NAD binding	.	.
DN5572_c0_g1	TRINITY_DN5572_c0_g1_i15	A0A7C9ER97_OPUST^A0A7C9ER97_OPUST^Q:3666-1810,H:1-615^93.7%ID^E:0^RecName: Full=D-3-phosphoglycerate dehydrogenase {ECO:0000256|RuleBase:RU363003};^Eukaryota; Viridiplantae; Streptophyta; Embryophyta; Tracheophyta; Spermatophyta; Magnoliopsida; eudicotyledons; Gunneridae; Pentapetalae; Caryophyllales; Cactineae; Cactaceae; Opuntioideae; Opuntia	.	TRINITY_DN5572_c0_g1_i15.p1	1807-3666[-]	A0A7C9ER97_OPUST^A0A7C9ER97_OPUST^Q:1-619,H:1-615^93.7%ID^E:0^RecName: Full=D-3-phosphoglycerate dehydrogenase {ECO:0000256|RuleBase:RU363003};^Eukaryota; Viridiplantae; Streptophyta; Embryophyta; Tracheophyta; Spermatophyta; Magnoliopsida; eudicotyledons; Gunneridae; Pentapetalae; Caryophyllales; Cactineae; Cactaceae; Opuntioideae; Opuntia	KAJ8450985.1^KAJ8450985.1^Q:3666-1825,H:1-631^95.7%ID^E:0^.^.	KAJ8450985.1^KAJ8450985.1^Q:1-614,H:1-631^95.7%ID^E:0^.^.	KAJ8450985.1^KAJ8450985.1^Q:1-614,H:1-631^95.7%ID^E:0^.^.	PF00389.33^2-Hacid_dh^D-isomer specific 2-hydroxyacid dehydrogenase, catalytic domain^80-389^E:2.2e-34`PF02826.22^2-Hacid_dh_C^D-isomer specific 2-hydroxyacid dehydrogenase, NAD binding domain^182-357^E:4.1e-63`PF07991.15^IlvN^Acetohydroxy acid isomeroreductase, NADPH-binding domain^214-312^E:3.6e-06`PF19304.2^PGDH_inter^D-3-phosphoglycerate dehydrogenase intervening domain^400-520^E:5.5e-15`PF01842.28^ACT^ACT domain^547-609^E:1.1e-06	.	.	.	.	GO:0051287^molecular_function^NAD binding`GO:0004617^molecular_function^phosphoglycerate dehydrogenase activity`GO:0006564^biological_process^L-serine biosynthetic process	GO:0051287^molecular_function^NAD binding`GO:0004617^molecular_function^phosphoglycerate dehydrogenase activity`GO:0006564^biological_process^L-serine biosynthetic process	GO:0016616^molecular_function^oxidoreductase activity, acting on the CH-OH group of donors, NAD or NADP as acceptor`GO:0051287^molecular_function^NAD binding	.	.
DN5572_c0_g1	TRINITY_DN5572_c0_g1_i15	A0A7C9ER97_OPUST^A0A7C9ER97_OPUST^Q:3666-1810,H:1-615^93.7%ID^E:0^RecName: Full=D-3-phosphoglycerate dehydrogenase {ECO:0000256|RuleBase:RU363003};^Eukaryota; Viridiplantae; Streptophyta; Embryophyta; Tracheophyta; Spermatophyta; Magnoliopsida; eudicotyledons; Gunneridae; Pentapetalae; Caryophyllales; Cactineae; Cactaceae; Opuntioideae; Opuntia	.	TRINITY_DN5572_c0_g1_i15.p2	2-1186[+]	A0A7C9ER97_OPUST^A0A7C9ER97_OPUST^Q:1-394,H:222-615^98.2%ID^E:1.1e-264^RecName: Full=D-3-phosphoglycerate dehydrogenase {ECO:0000256|RuleBase:RU363003};^Eukaryota; Viridiplantae; Streptophyta; Embryophyta; Tracheophyta; Spermatophyta; Magnoliopsida; eudicotyledons; Gunneridae; Pentapetalae; Caryophyllales; Cactineae; Cactaceae; Opuntioideae; Opuntia	KAJ8450985.1^KAJ8450985.1^Q:3666-1825,H:1-631^95.7%ID^E:0^.^.	KAJ8450985.1^KAJ8450985.1^Q:1-389,H:226-631^95.3%ID^E:3.84e-258^.^.	KAJ8450985.1^KAJ8450985.1^Q:1-389,H:226-631^95.3%ID^E:1.02e-256^.^.	PF02826.22^2-Hacid_dh_C^D-isomer specific 2-hydroxyacid dehydrogenase, NAD binding domain^1-132^E:7e-49`PF19304.2^PGDH_inter^D-3-phosphoglycerate dehydrogenase intervening domain^175-295^E:2.5e-15`PF01842.28^ACT^ACT domain^322-384^E:5.9e-07	.	.	.	.	GO:0051287^molecular_function^NAD binding`GO:0004617^molecular_function^phosphoglycerate dehydrogenase activity`GO:0006564^biological_process^L-serine biosynthetic process	GO:0051287^molecular_function^NAD binding`GO:0004617^molecular_function^phosphoglycerate dehydrogenase activity`GO:0006564^biological_process^L-serine biosynthetic process	GO:0051287^molecular_function^NAD binding	.	.
DN5572_c0_g1	TRINITY_DN5572_c0_g1_i22	A0A7C9ER97_OPUST^A0A7C9ER97_OPUST^Q:3750-1894,H:1-615^93.7%ID^E:0^RecName: Full=D-3-phosphoglycerate dehydrogenase {ECO:0000256|RuleBase:RU363003};^Eukaryota; Viridiplantae; Streptophyta; Embryophyta; Tracheophyta; Spermatophyta; Magnoliopsida; eudicotyledons; Gunneridae; Pentapetalae; Caryophyllales; Cactineae; Cactaceae; Opuntioideae; Opuntia	.	TRINITY_DN5572_c0_g1_i22.p4	2-427[+]	A0A7C9ER97_OPUST^A0A7C9ER97_OPUST^Q:1-139,H:222-360^98.6%ID^E:1.94e-84^RecName: Full=D-3-phosphoglycerate dehydrogenase {ECO:0000256|RuleBase:RU363003};^Eukaryota; Viridiplantae; Streptophyta; Embryophyta; Tracheophyta; Spermatophyta; Magnoliopsida; eudicotyledons; Gunneridae; Pentapetalae; Caryophyllales; Cactineae; Cactaceae; Opuntioideae; Opuntia	KAJ8450985.1^KAJ8450985.1^Q:3750-1909,H:1-631^95.7%ID^E:0^.^.	KAJ8450985.1^KAJ8450985.1^Q:1-139,H:226-364^99.3%ID^E:4.37e-84^.^.	KAJ8450985.1^KAJ8450985.1^Q:1-139,H:226-364^99.3%ID^E:1.16e-82^.^.	PF02826.22^2-Hacid_dh_C^D-isomer specific 2-hydroxyacid dehydrogenase, NAD binding domain^1-132^E:4.1e-50	.	.	.	.	GO:0051287^molecular_function^NAD binding`GO:0004617^molecular_function^phosphoglycerate dehydrogenase activity`GO:0006564^biological_process^L-serine biosynthetic process	GO:0051287^molecular_function^NAD binding`GO:0004617^molecular_function^phosphoglycerate dehydrogenase activity`GO:0006564^biological_process^L-serine biosynthetic process	GO:0051287^molecular_function^NAD binding	.	.
DN5572_c0_g1	TRINITY_DN5572_c0_g1_i22	A0A7C9ER97_OPUST^A0A7C9ER97_OPUST^Q:3750-1894,H:1-615^93.7%ID^E:0^RecName: Full=D-3-phosphoglycerate dehydrogenase {ECO:0000256|RuleBase:RU363003};^Eukaryota; Viridiplantae; Streptophyta; Embryophyta; Tracheophyta; Spermatophyta; Magnoliopsida; eudicotyledons; Gunneridae; Pentapetalae; Caryophyllales; Cactineae; Cactaceae; Opuntioideae; Opuntia	.	TRINITY_DN5572_c0_g1_i22.p1	1891-3750[-]	A0A7C9ER97_OPUST^A0A7C9ER97_OPUST^Q:1-619,H:1-615^93.7%ID^E:0^RecName: Full=D-3-phosphoglycerate dehydrogenase {ECO:0000256|RuleBase:RU363003};^Eukaryota; Viridiplantae; Streptophyta; Embryophyta; Tracheophyta; Spermatophyta; Magnoliopsida; eudicotyledons; Gunneridae; Pentapetalae; Caryophyllales; Cactineae; Cactaceae; Opuntioideae; Opuntia	KAJ8450985.1^KAJ8450985.1^Q:3750-1909,H:1-631^95.7%ID^E:0^.^.	KAJ8450985.1^KAJ8450985.1^Q:1-614,H:1-631^95.7%ID^E:0^.^.	KAJ8450985.1^KAJ8450985.1^Q:1-614,H:1-631^95.7%ID^E:0^.^.	PF00389.33^2-Hacid_dh^D-isomer specific 2-hydroxyacid dehydrogenase, catalytic domain^80-389^E:2.2e-34`PF02826.22^2-Hacid_dh_C^D-isomer specific 2-hydroxyacid dehydrogenase, NAD binding domain^182-357^E:4.1e-63`PF07991.15^IlvN^Acetohydroxy acid isomeroreductase, NADPH-binding domain^214-312^E:3.6e-06`PF19304.2^PGDH_inter^D-3-phosphoglycerate dehydrogenase intervening domain^400-520^E:5.5e-15`PF01842.28^ACT^ACT domain^547-609^E:1.1e-06	.	.	.	.	GO:0051287^molecular_function^NAD binding`GO:0004617^molecular_function^phosphoglycerate dehydrogenase activity`GO:0006564^biological_process^L-serine biosynthetic process	GO:0051287^molecular_function^NAD binding`GO:0004617^molecular_function^phosphoglycerate dehydrogenase activity`GO:0006564^biological_process^L-serine biosynthetic process	GO:0016616^molecular_function^oxidoreductase activity, acting on the CH-OH group of donors, NAD or NADP as acceptor`GO:0051287^molecular_function^NAD binding	.	.
DN5572_c0_g1	TRINITY_DN5572_c0_g1_i22	A0A7C9ER97_OPUST^A0A7C9ER97_OPUST^Q:3750-1894,H:1-615^93.7%ID^E:0^RecName: Full=D-3-phosphoglycerate dehydrogenase {ECO:0000256|RuleBase:RU363003};^Eukaryota; Viridiplantae; Streptophyta; Embryophyta; Tracheophyta; Spermatophyta; Magnoliopsida; eudicotyledons; Gunneridae; Pentapetalae; Caryophyllales; Cactineae; Cactaceae; Opuntioideae; Opuntia	.	TRINITY_DN5572_c0_g1_i22.p2	584-1270[+]	A0A7C9ER97_OPUST^A0A7C9ER97_OPUST^Q:1-228,H:388-615^97.8%ID^E:1.53e-147^RecName: Full=D-3-phosphoglycerate dehydrogenase {ECO:0000256|RuleBase:RU363003};^Eukaryota; Viridiplantae; Streptophyta; Embryophyta; Tracheophyta; Spermatophyta; Magnoliopsida; eudicotyledons; Gunneridae; Pentapetalae; Caryophyllales; Cactineae; Cactaceae; Opuntioideae; Opuntia	KAJ8450985.1^KAJ8450985.1^Q:3750-1909,H:1-631^95.7%ID^E:0^.^.	XP_057545972.1^XP_057545972.1^Q:1-228,H:151-378^91.7%ID^E:9.81e-143^.^.	XP_057545972.1^XP_057545972.1^Q:1-228,H:151-378^91.7%ID^E:2.61e-141^.^.	PF19304.2^PGDH_inter^D-3-phosphoglycerate dehydrogenase intervening domain^9-129^E:7.3e-16`PF01842.28^ACT^ACT domain^156-218^E:2.4e-07	.	.	.	.	GO:0051287^molecular_function^NAD binding`GO:0004617^molecular_function^phosphoglycerate dehydrogenase activity`GO:0006564^biological_process^L-serine biosynthetic process	GO:0051287^molecular_function^NAD binding`GO:0004617^molecular_function^phosphoglycerate dehydrogenase activity`GO:0006564^biological_process^L-serine biosynthetic process	.	.	.
DN5572_c0_g1	TRINITY_DN5572_c0_g1_i4	A0A7C9ER97_OPUST^A0A7C9ER97_OPUST^Q:2-1183,H:222-615^95.2%ID^E:1.3e-254^RecName: Full=D-3-phosphoglycerate dehydrogenase {ECO:0000256|RuleBase:RU363003};^Eukaryota; Viridiplantae; Streptophyta; Embryophyta; Tracheophyta; Spermatophyta; Magnoliopsida; eudicotyledons; Gunneridae; Pentapetalae; Caryophyllales; Cactineae; Cactaceae; Opuntioideae; Opuntia	.	TRINITY_DN5572_c0_g1_i4.p1	2-1186[+]	A0A7C9ER97_OPUST^A0A7C9ER97_OPUST^Q:1-394,H:222-615^95.2%ID^E:2.55e-256^RecName: Full=D-3-phosphoglycerate dehydrogenase {ECO:0000256|RuleBase:RU363003};^Eukaryota; Viridiplantae; Streptophyta; Embryophyta; Tracheophyta; Spermatophyta; Magnoliopsida; eudicotyledons; Gunneridae; Pentapetalae; Caryophyllales; Cactineae; Cactaceae; Opuntioideae; Opuntia	KAJ8446699.1^KAJ8446699.1^Q:2-1183,H:519-912^97%ID^E:2.09e-255^.^.	KAJ8446699.1^KAJ8446699.1^Q:1-394,H:519-912^97%ID^E:4.03e-257^.^.	KAJ8446699.1^KAJ8446699.1^Q:1-394,H:519-912^97%ID^E:1.07e-255^.^.	PF02826.22^2-Hacid_dh_C^D-isomer specific 2-hydroxyacid dehydrogenase, NAD binding domain^1-132^E:7e-49`PF19304.2^PGDH_inter^D-3-phosphoglycerate dehydrogenase intervening domain^175-294^E:6.3e-16`PF01842.28^ACT^ACT domain^322-384^E:2.9e-08	.	.	.	.	GO:0051287^molecular_function^NAD binding`GO:0004617^molecular_function^phosphoglycerate dehydrogenase activity`GO:0006564^biological_process^L-serine biosynthetic process	GO:0051287^molecular_function^NAD binding`GO:0004617^molecular_function^phosphoglycerate dehydrogenase activity`GO:0006564^biological_process^L-serine biosynthetic process	GO:0051287^molecular_function^NAD binding	.	.
DN5572_c0_g1	TRINITY_DN5572_c0_g1_i5	A0A7C9ER97_OPUST^A0A7C9ER97_OPUST^Q:538-2379,H:3-615^88.6%ID^E:0^RecName: Full=D-3-phosphoglycerate dehydrogenase {ECO:0000256|RuleBase:RU363003};^Eukaryota; Viridiplantae; Streptophyta; Embryophyta; Tracheophyta; Spermatophyta; Magnoliopsida; eudicotyledons; Gunneridae; Pentapetalae; Caryophyllales; Cactineae; Cactaceae; Opuntioideae; Opuntia	.	TRINITY_DN5572_c0_g1_i5.p1	541-2382[+]	A0A7C9ER97_OPUST^A0A7C9ER97_OPUST^Q:2-613,H:5-615^88.7%ID^E:0^RecName: Full=D-3-phosphoglycerate dehydrogenase {ECO:0000256|RuleBase:RU363003};^Eukaryota; Viridiplantae; Streptophyta; Embryophyta; Tracheophyta; Spermatophyta; Magnoliopsida; eudicotyledons; Gunneridae; Pentapetalae; Caryophyllales; Cactineae; Cactaceae; Opuntioideae; Opuntia	KAJ8446699.1^KAJ8446699.1^Q:496-2379,H:282-912^96.5%ID^E:0^.^.	KAJ8446699.1^KAJ8446699.1^Q:3-613,H:302-912^96.9%ID^E:0^.^.	KAJ8446699.1^KAJ8446699.1^Q:3-613,H:302-912^96.9%ID^E:0^.^.	PF00389.33^2-Hacid_dh^D-isomer specific 2-hydroxyacid dehydrogenase, catalytic domain^74-383^E:4.3e-35`PF02826.22^2-Hacid_dh_C^D-isomer specific 2-hydroxyacid dehydrogenase, NAD binding domain^176-351^E:4.5e-62`PF19304.2^PGDH_inter^D-3-phosphoglycerate dehydrogenase intervening domain^394-513^E:1.4e-15`PF01842.28^ACT^ACT domain^541-602^E:5.4e-08	.	.	.	.	GO:0051287^molecular_function^NAD binding`GO:0004617^molecular_function^phosphoglycerate dehydrogenase activity`GO:0006564^biological_process^L-serine biosynthetic process	GO:0051287^molecular_function^NAD binding`GO:0004617^molecular_function^phosphoglycerate dehydrogenase activity`GO:0006564^biological_process^L-serine biosynthetic process	GO:0016616^molecular_function^oxidoreductase activity, acting on the CH-OH group of donors, NAD or NADP as acceptor`GO:0051287^molecular_function^NAD binding	.	.
DN5572_c0_g1	TRINITY_DN5572_c0_g1_i9	A0A7C9ER97_OPUST^A0A7C9ER97_OPUST^Q:1351-2238,H:320-615^93.2%ID^E:5.18e-177^RecName: Full=D-3-phosphoglycerate dehydrogenase {ECO:0000256|RuleBase:RU363003};^Eukaryota; Viridiplantae; Streptophyta; Embryophyta; Tracheophyta; Spermatophyta; Magnoliopsida; eudicotyledons; Gunneridae; Pentapetalae; Caryophyllales; Cactineae; Cactaceae; Opuntioideae; Opuntia	.	TRINITY_DN5572_c0_g1_i9.p2	1555-2241[+]	A0A7C9ER97_OPUST^A0A7C9ER97_OPUST^Q:1-228,H:388-615^92.5%ID^E:6.28e-139^RecName: Full=D-3-phosphoglycerate dehydrogenase {ECO:0000256|RuleBase:RU363003};^Eukaryota; Viridiplantae; Streptophyta; Embryophyta; Tracheophyta; Spermatophyta; Magnoliopsida; eudicotyledons; Gunneridae; Pentapetalae; Caryophyllales; Cactineae; Cactaceae; Opuntioideae; Opuntia	KAJ8450985.1^KAJ8450985.1^Q:258-1238,H:1-327^97.6%ID^E:3.03e-195^.^.	KAJ8446699.1^KAJ8446699.1^Q:1-228,H:685-912^99.1%ID^E:4.94e-145^.^.	KAJ8446699.1^KAJ8446699.1^Q:1-228,H:685-912^99.1%ID^E:1.31e-143^.^.	PF19304.2^PGDH_inter^D-3-phosphoglycerate dehydrogenase intervening domain^9-129^E:1.8e-16`PF01842.28^ACT^ACT domain^156-218^E:1.1e-08	.	.	.	.	GO:0051287^molecular_function^NAD binding`GO:0004617^molecular_function^phosphoglycerate dehydrogenase activity`GO:0006564^biological_process^L-serine biosynthetic process	GO:0051287^molecular_function^NAD binding`GO:0004617^molecular_function^phosphoglycerate dehydrogenase activity`GO:0006564^biological_process^L-serine biosynthetic process	.	.	.
DN5572_c0_g1	TRINITY_DN5572_c0_g1_i9	A0A7C9ER97_OPUST^A0A7C9ER97_OPUST^Q:1351-2238,H:320-615^93.2%ID^E:5.18e-177^RecName: Full=D-3-phosphoglycerate dehydrogenase {ECO:0000256|RuleBase:RU363003};^Eukaryota; Viridiplantae; Streptophyta; Embryophyta; Tracheophyta; Spermatophyta; Magnoliopsida; eudicotyledons; Gunneridae; Pentapetalae; Caryophyllales; Cactineae; Cactaceae; Opuntioideae; Opuntia	.	TRINITY_DN5572_c0_g1_i9.p1	258-1286[+]	A0A7C9ER97_OPUST^A0A7C9ER97_OPUST^Q:1-327,H:1-323^89.6%ID^E:1.16e-182^RecName: Full=D-3-phosphoglycerate dehydrogenase {ECO:0000256|RuleBase:RU363003};^Eukaryota; Viridiplantae; Streptophyta; Embryophyta; Tracheophyta; Spermatophyta; Magnoliopsida; eudicotyledons; Gunneridae; Pentapetalae; Caryophyllales; Cactineae; Cactaceae; Opuntioideae; Opuntia	KAJ8450985.1^KAJ8450985.1^Q:258-1238,H:1-327^97.6%ID^E:3.03e-195^.^.	KAJ8450985.1^KAJ8450985.1^Q:1-327,H:1-327^97.6%ID^E:1.97e-202^.^.	KAJ8450985.1^KAJ8450985.1^Q:1-327,H:1-327^97.6%ID^E:5.23e-201^.^.	PF00389.33^2-Hacid_dh^D-isomer specific 2-hydroxyacid dehydrogenase, catalytic domain^80-235^E:3.2e-28`PF02826.22^2-Hacid_dh_C^D-isomer specific 2-hydroxyacid dehydrogenase, NAD binding domain^182-328^E:2.4e-49`PF07991.15^IlvN^Acetohydroxy acid isomeroreductase, NADPH-binding domain^214-311^E:1.3e-06	.	.	.	.	GO:0051287^molecular_function^NAD binding`GO:0004617^molecular_function^phosphoglycerate dehydrogenase activity`GO:0006564^biological_process^L-serine biosynthetic process	GO:0051287^molecular_function^NAD binding`GO:0004617^molecular_function^phosphoglycerate dehydrogenase activity`GO:0006564^biological_process^L-serine biosynthetic process	GO:0016616^molecular_function^oxidoreductase activity, acting on the CH-OH group of donors, NAD or NADP as acceptor`GO:0051287^molecular_function^NAD binding	.	.
DN5572_c0_g2	TRINITY_DN5572_c0_g2_i1	A0A7C9ER97_OPUST^A0A7C9ER97_OPUST^Q:2252-411,H:3-615^88.6%ID^E:0^RecName: Full=D-3-phosphoglycerate dehydrogenase {ECO:0000256|RuleBase:RU363003};^Eukaryota; Viridiplantae; Streptophyta; Embryophyta; Tracheophyta; Spermatophyta; Magnoliopsida; eudicotyledons; Gunneridae; Pentapetalae; Caryophyllales; Cactineae; Cactaceae; Opuntioideae; Opuntia	.	TRINITY_DN5572_c0_g2_i1.p1	408-2249[-]	A0A7C9ER97_OPUST^A0A7C9ER97_OPUST^Q:2-613,H:5-615^88.7%ID^E:0^RecName: Full=D-3-phosphoglycerate dehydrogenase {ECO:0000256|RuleBase:RU363003};^Eukaryota; Viridiplantae; Streptophyta; Embryophyta; Tracheophyta; Spermatophyta; Magnoliopsida; eudicotyledons; Gunneridae; Pentapetalae; Caryophyllales; Cactineae; Cactaceae; Opuntioideae; Opuntia	KAJ8446699.1^KAJ8446699.1^Q:2294-411,H:282-912^96.5%ID^E:0^.^.	KAJ8446699.1^KAJ8446699.1^Q:3-613,H:302-912^96.9%ID^E:0^.^.	KAJ8446699.1^KAJ8446699.1^Q:3-613,H:302-912^96.9%ID^E:0^.^.	PF00389.33^2-Hacid_dh^D-isomer specific 2-hydroxyacid dehydrogenase, catalytic domain^74-383^E:4.3e-35`PF02826.22^2-Hacid_dh_C^D-isomer specific 2-hydroxyacid dehydrogenase, NAD binding domain^176-351^E:4.5e-62`PF19304.2^PGDH_inter^D-3-phosphoglycerate dehydrogenase intervening domain^394-513^E:1.4e-15`PF01842.28^ACT^ACT domain^541-602^E:5.4e-08	.	.	.	.	GO:0051287^molecular_function^NAD binding`GO:0004617^molecular_function^phosphoglycerate dehydrogenase activity`GO:0006564^biological_process^L-serine biosynthetic process	GO:0051287^molecular_function^NAD binding`GO:0004617^molecular_function^phosphoglycerate dehydrogenase activity`GO:0006564^biological_process^L-serine biosynthetic process	GO:0016616^molecular_function^oxidoreductase activity, acting on the CH-OH group of donors, NAD or NADP as acceptor`GO:0051287^molecular_function^NAD binding	.	.
DN5509_c0_g1	TRINITY_DN5509_c0_g1_i1	A0A7C8ZNC4_OPUST^A0A7C8ZNC4_OPUST^Q:953-1780,H:1-276^93.5%ID^E:9.47e-164^RecName: Full=J domain-containing protein {ECO:0000256|Google:ProtNLM};^Eukaryota; Viridiplantae; Streptophyta; Embryophyta; Tracheophyta; Spermatophyta; Magnoliopsida; eudicotyledons; Gunneridae; Pentapetalae; Caryophyllales; Cactineae; Cactaceae; Opuntioideae; Opuntia	.	TRINITY_DN5509_c0_g1_i1.p1	953-1783[+]	A0A7C8ZNC4_OPUST^A0A7C8ZNC4_OPUST^Q:1-276,H:1-276^93.5%ID^E:8.15e-173^RecName: Full=J domain-containing protein {ECO:0000256|Google:ProtNLM};^Eukaryota; Viridiplantae; Streptophyta; Embryophyta; Tracheophyta; Spermatophyta; Magnoliopsida; eudicotyledons; Gunneridae; Pentapetalae; Caryophyllales; Cactineae; Cactaceae; Opuntioideae; Opuntia	KAJ8452960.1^KAJ8452960.1^Q:953-1780,H:1-280^95.4%ID^E:4.08e-169^.^.	KAJ8452960.1^KAJ8452960.1^Q:1-276,H:1-280^95.4%ID^E:9.9e-179^.^.	KAJ8452960.1^KAJ8452960.1^Q:1-276,H:1-280^95.4%ID^E:2.63e-177^.^.	PF11833.11^CPP1-like^Protein CHAPERONE-LIKE PROTEIN OF POR1-like^71-275^E:4.4e-57	.	.	.	.	GO:0016020^cellular_component^membrane	GO:0016020^cellular_component^membrane	.	.	.
DN5509_c0_g1	TRINITY_DN5509_c0_g1_i2	A0A7C8ZNC4_OPUST^A0A7C8ZNC4_OPUST^Q:953-1618,H:1-222^92.3%ID^E:1.61e-122^RecName: Full=J domain-containing protein {ECO:0000256|Google:ProtNLM};^Eukaryota; Viridiplantae; Streptophyta; Embryophyta; Tracheophyta; Spermatophyta; Magnoliopsida; eudicotyledons; Gunneridae; Pentapetalae; Caryophyllales; Cactineae; Cactaceae; Opuntioideae; Opuntia	.	TRINITY_DN5509_c0_g1_i2.p1	953-1657[+]	A0A7C8ZNC4_OPUST^A0A7C8ZNC4_OPUST^Q:1-222,H:1-222^92.3%ID^E:2.59e-135^RecName: Full=J domain-containing protein {ECO:0000256|Google:ProtNLM};^Eukaryota; Viridiplantae; Streptophyta; Embryophyta; Tracheophyta; Spermatophyta; Magnoliopsida; eudicotyledons; Gunneridae; Pentapetalae; Caryophyllales; Cactineae; Cactaceae; Opuntioideae; Opuntia	KAJ8452960.1^KAJ8452960.1^Q:953-1639,H:1-229^94.3%ID^E:6.36e-132^.^.	KAJ8452960.1^KAJ8452960.1^Q:1-229,H:1-229^94.3%ID^E:3.48e-145^.^.	KAJ8452960.1^KAJ8452960.1^Q:1-229,H:1-229^94.3%ID^E:9.26e-144^.^.	PF11833.11^CPP1-like^Protein CHAPERONE-LIKE PROTEIN OF POR1-like^71-219^E:6.8e-38	.	.	.	.	GO:0016020^cellular_component^membrane	GO:0016020^cellular_component^membrane	.	.	.
DN5509_c0_g1	TRINITY_DN5509_c0_g1_i4	A0A7C8ZNC4_OPUST^A0A7C8ZNC4_OPUST^Q:296-592,H:1-99^89.9%ID^E:7.69e-47^RecName: Full=J domain-containing protein {ECO:0000256|Google:ProtNLM};^Eukaryota; Viridiplantae; Streptophyta; Embryophyta; Tracheophyta; Spermatophyta; Magnoliopsida; eudicotyledons; Gunneridae; Pentapetalae; Caryophyllales; Cactineae; Cactaceae; Opuntioideae; Opuntia	.	TRINITY_DN5509_c0_g1_i4.p1	296-625[+]	A0A7C8ZNC4_OPUST^A0A7C8ZNC4_OPUST^Q:1-99,H:1-99^89.9%ID^E:9.71e-53^RecName: Full=J domain-containing protein {ECO:0000256|Google:ProtNLM};^Eukaryota; Viridiplantae; Streptophyta; Embryophyta; Tracheophyta; Spermatophyta; Magnoliopsida; eudicotyledons; Gunneridae; Pentapetalae; Caryophyllales; Cactineae; Cactaceae; Opuntioideae; Opuntia	KAJ8452960.1^KAJ8452960.1^Q:296-592,H:1-99^94.9%ID^E:2.68e-51^.^.	KAJ8452960.1^KAJ8452960.1^Q:1-99,H:1-99^94.9%ID^E:2.94e-57^.^.	KAJ8452960.1^KAJ8452960.1^Q:1-99,H:1-99^94.9%ID^E:7.8e-56^.^.	.	.	.	.	.	GO:0016020^cellular_component^membrane	GO:0016020^cellular_component^membrane	.	.	.
DN5509_c0_g1	TRINITY_DN5509_c0_g1_i6	A0A7C8ZLK1_OPUST^A0A7C8ZLK1_OPUST^Q:1765-2145,H:91-217^92.9%ID^E:1.15e-64^RecName: Full=Protein CHAPERONE-LIKE PROTEIN OF POR1, chloroplastic {ECO:0000256|Google:ProtNLM};^Eukaryota; Viridiplantae; Streptophyta; Embryophyta; Tracheophyta; Spermatophyta; Magnoliopsida; eudicotyledons; Gunneridae; Pentapetalae; Caryophyllales; Cactineae; Cactaceae; Opuntioideae; Opuntia	.	TRINITY_DN5509_c0_g1_i6.p1	1804-2145[+]	A0A7C8ZLK1_OPUST^A0A7C8ZLK1_OPUST^Q:1-114,H:104-217^95.6%ID^E:2.16e-65^RecName: Full=Protein CHAPERONE-LIKE PROTEIN OF POR1, chloroplastic {ECO:0000256|Google:ProtNLM};^Eukaryota; Viridiplantae; Streptophyta; Embryophyta; Tracheophyta; Spermatophyta; Magnoliopsida; eudicotyledons; Gunneridae; Pentapetalae; Caryophyllales; Cactineae; Cactaceae; Opuntioideae; Opuntia	KAJ8452960.1^KAJ8452960.1^Q:1765-2145,H:92-218^95.3%ID^E:8.1e-68^.^.	KAJ8452960.1^KAJ8452960.1^Q:1-114,H:105-218^98.2%ID^E:4.34e-68^.^.	KAJ8452960.1^KAJ8452960.1^Q:1-114,H:105-218^98.2%ID^E:1.15e-66^.^.	PF11833.11^CPP1-like^Protein CHAPERONE-LIKE PROTEIN OF POR1-like^1-113^E:1.3e-21	.	.	.	.	GO:0016020^cellular_component^membrane	GO:0016020^cellular_component^membrane	.	.	.
DN5509_c0_g1	TRINITY_DN5509_c0_g1_i6	A0A7C8ZLK1_OPUST^A0A7C8ZLK1_OPUST^Q:1765-2145,H:91-217^92.9%ID^E:1.15e-64^RecName: Full=Protein CHAPERONE-LIKE PROTEIN OF POR1, chloroplastic {ECO:0000256|Google:ProtNLM};^Eukaryota; Viridiplantae; Streptophyta; Embryophyta; Tracheophyta; Spermatophyta; Magnoliopsida; eudicotyledons; Gunneridae; Pentapetalae; Caryophyllales; Cactineae; Cactaceae; Opuntioideae; Opuntia	.	TRINITY_DN5509_c0_g1_i6.p2	296-625[+]	A0A7C8ZNC4_OPUST^A0A7C8ZNC4_OPUST^Q:1-99,H:1-99^89.9%ID^E:9.71e-53^RecName: Full=J domain-containing protein {ECO:0000256|Google:ProtNLM};^Eukaryota; Viridiplantae; Streptophyta; Embryophyta; Tracheophyta; Spermatophyta; Magnoliopsida; eudicotyledons; Gunneridae; Pentapetalae; Caryophyllales; Cactineae; Cactaceae; Opuntioideae; Opuntia	KAJ8452960.1^KAJ8452960.1^Q:1765-2145,H:92-218^95.3%ID^E:8.1e-68^.^.	KAJ8452960.1^KAJ8452960.1^Q:1-99,H:1-99^94.9%ID^E:2.94e-57^.^.	KAJ8452960.1^KAJ8452960.1^Q:1-99,H:1-99^94.9%ID^E:7.8e-56^.^.	.	.	.	.	.	GO:0016020^cellular_component^membrane	GO:0016020^cellular_component^membrane	.	.	.
DN5509_c0_g1	TRINITY_DN5509_c0_g1_i7	A0A7C8ZNC4_OPUST^A0A7C8ZNC4_OPUST^Q:954-1247,H:1-98^89.8%ID^E:5.56e-47^RecName: Full=J domain-containing protein {ECO:0000256|Google:ProtNLM};^Eukaryota; Viridiplantae; Streptophyta; Embryophyta; Tracheophyta; Spermatophyta; Magnoliopsida; eudicotyledons; Gunneridae; Pentapetalae; Caryophyllales; Cactineae; Cactaceae; Opuntioideae; Opuntia	.	.	.	.	KAJ8452960.1^KAJ8452960.1^Q:954-1247,H:1-98^94.9%ID^E:2.18e-51^.^.	.	.	.	.	.	.	.	GO:0016020^cellular_component^membrane	.	.	.	.
DN5563_c0_g1	TRINITY_DN5563_c0_g1_i1	.	.	.	.	.	.	.	.	.	.	.	.	.	.	.	.	.	.
DN5563_c0_g1	TRINITY_DN5563_c0_g1_i2	.	.	.	.	.	.	.	.	.	.	.	.	.	.	.	.	.	.
DN5563_c0_g1	TRINITY_DN5563_c0_g1_i3	.	.	.	.	.	.	.	.	.	.	.	.	.	.	.	.	.	.
DN5563_c0_g1	TRINITY_DN5563_c0_g1_i4	.	.	.	.	.	.	.	.	.	.	.	.	.	.	.	.	.	.
DN5563_c0_g2	TRINITY_DN5563_c0_g2_i1	A0A7C9EB74_OPUST^A0A7C9EB74_OPUST^Q:627-1196,H:663-852^93.2%ID^E:1.03e-110^RecName: Full=Nuclear pore complex protein NUP96 C-terminal domain-containing protein {ECO:0000259|Pfam:PF12110};^Eukaryota; Viridiplantae; Streptophyta; Embryophyta; Tracheophyta; Spermatophyta; Magnoliopsida; eudicotyledons; Gunneridae; Pentapetalae; Caryophyllales; Cactineae; Cactaceae; Opuntioideae; Opuntia	.	TRINITY_DN5563_c0_g2_i1.p1	786-1199[+]	A0A7C9EB74_OPUST^A0A7C9EB74_OPUST^Q:1-137,H:716-852^94.9%ID^E:2.17e-82^RecName: Full=Nuclear pore complex protein NUP96 C-terminal domain-containing protein {ECO:0000259|Pfam:PF12110};^Eukaryota; Viridiplantae; Streptophyta; Embryophyta; Tracheophyta; Spermatophyta; Magnoliopsida; eudicotyledons; Gunneridae; Pentapetalae; Caryophyllales; Cactineae; Cactaceae; Opuntioideae; Opuntia	CBI36473.3^CBI36473.3^Q:627-1184,H:16-201^74.2%ID^E:6.06e-92^.^.	CBI36473.3^CBI36473.3^Q:1-133,H:69-201^74.4%ID^E:5.25e-66^.^.	CBI36473.3^CBI36473.3^Q:1-133,H:69-201^74.4%ID^E:1.39e-64^.^.	.	.	.	.	.	GO:0005643^cellular_component^nuclear pore	GO:0005643^cellular_component^nuclear pore	.	.	.
DN5563_c0_g2	TRINITY_DN5563_c0_g2_i2	A0A0K9RPC7_SPIOL^A0A0K9RPC7_SPIOL^Q:661-3357,H:1-903^73.5%ID^E:0^RecName: Full=Peptidase S59 domain-containing protein {ECO:0000259|PROSITE:PS51434};^Eukaryota; Viridiplantae; Streptophyta; Embryophyta; Tracheophyta; Spermatophyta; Magnoliopsida; eudicotyledons; Gunneridae; Pentapetalae; Caryophyllales; Chenopodiaceae; Chenopodioideae; Anserineae; Spinacia	.	TRINITY_DN5563_c0_g2_i2.p2	3540-3953[+]	A0A7C9EB74_OPUST^A0A7C9EB74_OPUST^Q:1-137,H:716-852^94.9%ID^E:2.17e-82^RecName: Full=Nuclear pore complex protein NUP96 C-terminal domain-containing protein {ECO:0000259|Pfam:PF12110};^Eukaryota; Viridiplantae; Streptophyta; Embryophyta; Tracheophyta; Spermatophyta; Magnoliopsida; eudicotyledons; Gunneridae; Pentapetalae; Caryophyllales; Cactineae; Cactaceae; Opuntioideae; Opuntia	KAJ8429150.1^KAJ8429150.1^Q:661-3234,H:1-858^96.4%ID^E:0^.^.	CBI36473.3^CBI36473.3^Q:1-133,H:69-201^74.4%ID^E:5.25e-66^.^.	CBI36473.3^CBI36473.3^Q:1-133,H:69-201^74.4%ID^E:1.39e-64^.^.	.	.	.	.	.	GO:0005643^cellular_component^nuclear pore`GO:0017056^molecular_function^structural constituent of nuclear pore`GO:0051028^biological_process^mRNA transport`GO:0015031^biological_process^protein transport	GO:0005643^cellular_component^nuclear pore	.	.	.
DN5563_c0_g2	TRINITY_DN5563_c0_g2_i2	A0A0K9RPC7_SPIOL^A0A0K9RPC7_SPIOL^Q:661-3357,H:1-903^73.5%ID^E:0^RecName: Full=Peptidase S59 domain-containing protein {ECO:0000259|PROSITE:PS51434};^Eukaryota; Viridiplantae; Streptophyta; Embryophyta; Tracheophyta; Spermatophyta; Magnoliopsida; eudicotyledons; Gunneridae; Pentapetalae; Caryophyllales; Chenopodiaceae; Chenopodioideae; Anserineae; Spinacia	.	TRINITY_DN5563_c0_g2_i2.p1	661-3423[+]	A0A0K9RPC7_SPIOL^A0A0K9RPC7_SPIOL^Q:1-899,H:1-903^73.5%ID^E:0^RecName: Full=Peptidase S59 domain-containing protein {ECO:0000259|PROSITE:PS51434};^Eukaryota; Viridiplantae; Streptophyta; Embryophyta; Tracheophyta; Spermatophyta; Magnoliopsida; eudicotyledons; Gunneridae; Pentapetalae; Caryophyllales; Chenopodiaceae; Chenopodioideae; Anserineae; Spinacia	KAJ8429150.1^KAJ8429150.1^Q:661-3234,H:1-858^96.4%ID^E:0^.^.	KAJ8429150.1^KAJ8429150.1^Q:1-858,H:1-858^96.4%ID^E:0^.^.	KAJ8429150.1^KAJ8429150.1^Q:1-858,H:1-858^96.4%ID^E:0^.^.	PF04096.17^Nucleoporin2^Nucleoporin autopeptidase^48-188^E:9.5e-36`PF12110.11^Nup96^Nuclear protein 96^580-861^E:1.2e-73	.	.	.	.	GO:0005643^cellular_component^nuclear pore`GO:0017056^molecular_function^structural constituent of nuclear pore`GO:0051028^biological_process^mRNA transport`GO:0015031^biological_process^protein transport	GO:0005643^cellular_component^nuclear pore`GO:0017056^molecular_function^structural constituent of nuclear pore`GO:0051028^biological_process^mRNA transport`GO:0015031^biological_process^protein transport	GO:0017056^molecular_function^structural constituent of nuclear pore`GO:0006913^biological_process^nucleocytoplasmic transport`GO:0005643^cellular_component^nuclear pore	.	.
DN5563_c0_g2	TRINITY_DN5563_c0_g2_i3	A0A0K9RPC7_SPIOL^A0A0K9RPC7_SPIOL^Q:661-3789,H:1-1047^74%ID^E:0^RecName: Full=Peptidase S59 domain-containing protein {ECO:0000259|PROSITE:PS51434};^Eukaryota; Viridiplantae; Streptophyta; Embryophyta; Tracheophyta; Spermatophyta; Magnoliopsida; eudicotyledons; Gunneridae; Pentapetalae; Caryophyllales; Chenopodiaceae; Chenopodioideae; Anserineae; Spinacia	.	TRINITY_DN5563_c0_g2_i3.p1	661-3807[+]	A0A0K9RPC7_SPIOL^A0A0K9RPC7_SPIOL^Q:1-1043,H:1-1047^74%ID^E:0^RecName: Full=Peptidase S59 domain-containing protein {ECO:0000259|PROSITE:PS51434};^Eukaryota; Viridiplantae; Streptophyta; Embryophyta; Tracheophyta; Spermatophyta; Magnoliopsida; eudicotyledons; Gunneridae; Pentapetalae; Caryophyllales; Chenopodiaceae; Chenopodioideae; Anserineae; Spinacia	KAJ8429150.1^KAJ8429150.1^Q:661-3234,H:1-858^96.4%ID^E:0^.^.	KAJ8429150.1^KAJ8429150.1^Q:1-858,H:1-858^96.4%ID^E:0^.^.	KAJ8429150.1^KAJ8429150.1^Q:1-858,H:1-858^96.4%ID^E:0^.^.	PF04096.17^Nucleoporin2^Nucleoporin autopeptidase^48-188^E:1.1e-35`PF12110.11^Nup96^Nuclear protein 96^580-861^E:1.6e-73	.	.	.	.	GO:0005643^cellular_component^nuclear pore`GO:0017056^molecular_function^structural constituent of nuclear pore`GO:0051028^biological_process^mRNA transport`GO:0015031^biological_process^protein transport	GO:0005643^cellular_component^nuclear pore`GO:0017056^molecular_function^structural constituent of nuclear pore`GO:0051028^biological_process^mRNA transport`GO:0015031^biological_process^protein transport	GO:0017056^molecular_function^structural constituent of nuclear pore`GO:0006913^biological_process^nucleocytoplasmic transport`GO:0005643^cellular_component^nuclear pore	.	.
DN5563_c1_g1	TRINITY_DN5563_c1_g1_i1	.	.	.	.	.	.	.	.	.	.	.	.	.	.	.	.	.	.
DN5563_c1_g1	TRINITY_DN5563_c1_g1_i2	.	.	.	.	.	.	.	.	.	.	.	.	.	.	.	.	.	.
DN5563_c2_g1	TRINITY_DN5563_c2_g1_i1	.	.	.	.	.	.	.	.	.	.	.	.	.	.	.	.	.	.
DN5563_c3_g1	TRINITY_DN5563_c3_g1_i1	A0A7C9EB74_OPUST^A0A7C9EB74_OPUST^Q:211-83,H:620-662^79.1%ID^E:2.25e-14^RecName: Full=Nuclear pore complex protein NUP96 C-terminal domain-containing protein {ECO:0000259|Pfam:PF12110};^Eukaryota; Viridiplantae; Streptophyta; Embryophyta; Tracheophyta; Spermatophyta; Magnoliopsida; eudicotyledons; Gunneridae; Pentapetalae; Caryophyllales; Cactineae; Cactaceae; Opuntioideae; Opuntia	.	.	.	.	KAJ8429150.1^KAJ8429150.1^Q:211-80,H:816-859^81.8%ID^E:1.3e-15^.^.	.	.	.	.	.	.	.	GO:0005643^cellular_component^nuclear pore	.	.	.	.
DN87419_c0_g1	TRINITY_DN87419_c0_g1_i1	.	.	.	.	.	.	.	.	.	.	.	.	.	.	.	.	.	.
DN87409_c0_g1	TRINITY_DN87409_c0_g1_i1	.	.	.	.	.	MCH83799.1^MCH83799.1^Q:103-2,H:2-35^70.6%ID^E:9.54e-06^.^.	.	.	.	.	.	.	.	.	.	.	.	.
DN87427_c0_g1	TRINITY_DN87427_c0_g1_i1	A0A7C9DEI4_OPUST^A0A7C9DEI4_OPUST^Q:310-56,H:14-98^59.3%ID^E:1.33e-26^SubName: Full=Uncharacterized protein {ECO:0000313|EMBL:MBA4639787.1};^Eukaryota; Viridiplantae; Streptophyta; Embryophyta; Tracheophyta; Spermatophyta; Magnoliopsida; eudicotyledons; Gunneridae; Pentapetalae; Caryophyllales; Cactineae; Cactaceae; Opuntioideae; Opuntia	.	.	.	.	KAJ8430919.1^KAJ8430919.1^Q:232-348,H:59-97^74.4%ID^E:6.5e-09^.^.	.	.	.	.	.	.	.	.	.	.	.	.
DN87415_c0_g1	TRINITY_DN87415_c0_g1_i1	A0A803MJY0_CHEQI^A0A803MJY0_CHEQI^Q:128-481,H:140-258^37.5%ID^E:9.84e-15^RecName: Full=Ubiquitin-like protease family profile domain-containing protein {ECO:0000256|Google:ProtNLM};^Eukaryota; Viridiplantae; Streptophyta; Embryophyta; Tracheophyta; Spermatophyta; Magnoliopsida; eudicotyledons; Gunneridae; Pentapetalae; Caryophyllales; Chenopodiaceae; Chenopodioideae; Atripliceae; Chenopodium	.	TRINITY_DN87415_c0_g1_i1.p1	98-604[+]	A0A803MJY0_CHEQI^A0A803MJY0_CHEQI^Q:11-128,H:140-258^37.5%ID^E:5.9e-16^RecName: Full=Ubiquitin-like protease family profile domain-containing protein {ECO:0000256|Google:ProtNLM};^Eukaryota; Viridiplantae; Streptophyta; Embryophyta; Tracheophyta; Spermatophyta; Magnoliopsida; eudicotyledons; Gunneridae; Pentapetalae; Caryophyllales; Chenopodiaceae; Chenopodioideae; Atripliceae; Chenopodium	XP_021741376.1^XP_021741376.1^Q:2-418,H:70-210^40.1%ID^E:4.66e-21^.^.	XP_021741376.1^XP_021741376.1^Q:11-107,H:113-210^42.4%ID^E:6.13e-16^.^.	XP_021741376.1^XP_021741376.1^Q:11-107,H:113-210^42.4%ID^E:1.63e-14^.^.	.	.	.	.	.	.	.	.	.	.
DN87378_c0_g1	TRINITY_DN87378_c0_g1_i1	.	.	.	.	.	.	.	.	.	.	.	.	.	.	.	.	.	.
DN87385_c0_g1	TRINITY_DN87385_c0_g1_i1	.	.	.	.	.	.	.	.	.	.	.	.	.	.	.	.	.	.
DN87421_c0_g1	TRINITY_DN87421_c0_g1_i1	A0A7C8ZY30_OPUST^A0A7C8ZY30_OPUST^Q:213-1,H:6-76^71.8%ID^E:2.48e-25^SubName: Full=Uncharacterized protein {ECO:0000313|EMBL:MBA4653497.1};^Eukaryota; Viridiplantae; Streptophyta; Embryophyta; Tracheophyta; Spermatophyta; Magnoliopsida; eudicotyledons; Gunneridae; Pentapetalae; Caryophyllales; Cactineae; Cactaceae; Opuntioideae; Opuntia	.	.	.	.	.	.	.	.	.	.	.	.	.	.	.	.	.
DN87421_c0_g2	TRINITY_DN87421_c0_g2_i1	.	.	.	.	.	.	.	.	.	.	.	.	.	.	.	.	.	.
DN87356_c0_g1	TRINITY_DN87356_c0_g1_i1	W5C4N7_WHEAT^W5C4N7_WHEAT^Q:269-3,H:51-139^100%ID^E:1.83e-57^SubName: Full=Uncharacterized protein {ECO:0000313|EnsemblPlants:TraesCS2B02G194500.1};^Eukaryota; Viridiplantae; Streptophyta; Embryophyta; Tracheophyta; Spermatophyta; Magnoliopsida; Liliopsida; Poales; Poaceae; BOP clade; Pooideae; Triticodae; Triticeae; Triticinae; Triticum	.	.	.	.	XP_020159358.1^XP_020159358.1^Q:269-3,H:51-139^100%ID^E:2.39e-57^.^.	.	.	.	.	.	.	.	GO:0005736^cellular_component^RNA polymerase I complex`GO:0005665^cellular_component^RNA polymerase II, core complex`GO:0005666^cellular_component^RNA polymerase III complex`GO:0003677^molecular_function^DNA binding`GO:0003899^molecular_function^DNA-directed 5'-3' RNA polymerase activity`GO:0006360^biological_process^transcription by RNA polymerase I`GO:0006366^biological_process^transcription by RNA polymerase II`GO:0042797^biological_process^tRNA transcription by RNA polymerase III	.	.	.	.
DN87380_c0_g1	TRINITY_DN87380_c0_g1_i1	.	.	.	.	.	.	.	.	.	.	.	.	.	.	.	.	.	.
DN87396_c0_g1	TRINITY_DN87396_c0_g1_i1	.	.	.	.	.	.	.	.	.	.	.	.	.	.	.	.	.	.
DN87395_c0_g1	TRINITY_DN87395_c0_g1_i1	.	.	.	.	.	.	.	.	.	.	.	.	.	.	.	.	.	.
DN87344_c0_g1	TRINITY_DN87344_c0_g1_i1	.	.	.	.	.	.	.	.	.	.	.	.	.	.	.	.	.	.
DN87367_c0_g1	TRINITY_DN87367_c0_g1_i1	.	.	.	.	.	.	.	.	.	.	.	.	.	.	.	.	.	.
DN87362_c0_g1	TRINITY_DN87362_c0_g1_i1	A0A6P6SP91_COFAR^A0A6P6SP91_COFAR^Q:321-139,H:121-181^55.7%ID^E:6.66e-13^SubName: Full=Uncharacterized protein LOC113693348 {ECO:0000313|RefSeq:XP_027067702.1};^Eukaryota; Viridiplantae; Streptophyta; Embryophyta; Tracheophyta; Spermatophyta; Magnoliopsida; eudicotyledons; Gunneridae; Pentapetalae; asterids; lamiids; Gentianales; Rubiaceae; Ixoroideae; Gardenieae complex; Bertiereae - Coffeeae clade; Coffeeae; Coffea	.	.	.	.	XP_020262743.1^XP_020262743.1^Q:588-139,H:42-186^44.8%ID^E:5.68e-25^.^.	.	.	.	.	.	.	.	.	.	.	.	.
DN87363_c0_g1	TRINITY_DN87363_c0_g1_i1	.	.	.	.	.	.	.	.	.	.	.	.	.	.	.	.	.	.
DN87390_c0_g1	TRINITY_DN87390_c0_g1_i1	.	.	.	.	.	XP_021743113.1^XP_021743113.1^Q:181-696,H:8-195^27.6%ID^E:4.53e-14^.^.	.	.	.	.	.	.	.	.	.	.	.	.
DN87345_c0_g1	TRINITY_DN87345_c0_g1_i1	A0A7C8ZYM1_OPUST^A0A7C8ZYM1_OPUST^Q:160-243,H:42-69^89.3%ID^E:2.25e-08^SubName: Full=Uncharacterized protein {ECO:0000313|EMBL:MBA4653373.1};^Eukaryota; Viridiplantae; Streptophyta; Embryophyta; Tracheophyta; Spermatophyta; Magnoliopsida; eudicotyledons; Gunneridae; Pentapetalae; Caryophyllales; Cactineae; Cactaceae; Opuntioideae; Opuntia	.	.	.	.	.	.	.	.	.	.	.	.	GO:0005634^cellular_component^nucleus`GO:0003700^molecular_function^DNA-binding transcription factor activity	.	.	.	.
DN87383_c0_g1	TRINITY_DN87383_c0_g1_i1	.	.	.	.	.	.	.	.	.	.	.	.	.	.	.	.	.	.
DN87371_c0_g1	TRINITY_DN87371_c0_g1_i1	.	.	.	.	.	.	.	.	.	.	.	.	.	.	.	.	.	.
DN87398_c0_g1	TRINITY_DN87398_c0_g1_i1	.	.	.	.	.	.	.	.	.	.	.	.	.	.	.	.	.	.
DN87417_c0_g1	TRINITY_DN87417_c0_g1_i1	A0A1S3XT89_TOBAC^A0A1S3XT89_TOBAC^Q:105-299,H:115-180^50%ID^E:1.45e-14^SubName: Full=Uncharacterized protein LOC107768475 {ECO:0000313|RefSeq:XP_016443090.1};^Eukaryota; Viridiplantae; Streptophyta; Embryophyta; Tracheophyta; Spermatophyta; Magnoliopsida; eudicotyledons; Gunneridae; Pentapetalae; asterids; lamiids; Solanales; Solanaceae; Nicotianoideae; Nicotianeae; Nicotiana	.	.	.	.	XP_009603288.1^XP_009603288.1^Q:105-299,H:95-160^47%ID^E:4.96e-15^.^.	.	.	.	.	.	.	KEGG:nta:107768475	GO:0016020^cellular_component^membrane	.	.	.	.
DN87369_c0_g1	TRINITY_DN87369_c0_g1_i1	.	.	.	.	.	KAJ7298986.1^KAJ7298986.1^Q:2406-2483,H:1-26^96.2%ID^E:2.38e-06^.^.	.	.	.	.	.	.	.	.	.	.	.	.
DN87393_c0_g1	TRINITY_DN87393_c0_g1_i1	.	.	.	.	.	.	.	.	.	.	.	.	.	.	.	.	.	.
DN87435_c0_g1	TRINITY_DN87435_c0_g1_i1	.	.	.	.	.	.	.	.	.	.	.	.	.	.	.	.	.	.
DN87354_c0_g1	TRINITY_DN87354_c0_g1_i1	.	.	.	.	.	.	.	.	.	.	.	.	.	.	.	.	.	.
DN87428_c0_g1	TRINITY_DN87428_c0_g1_i1	A0A1U7ZRM2_NELNU^A0A1U7ZRM2_NELNU^Q:2-289,H:719-814^100%ID^E:5.42e-53^SubName: Full=ATP-dependent zinc metalloprotease FTSH 10, mitochondrial-like {ECO:0000313|RefSeq:XP_010256889.1};^Eukaryota; Viridiplantae; Streptophyta; Embryophyta; Tracheophyta; Spermatophyta; Magnoliopsida; Proteales; Nelumbonaceae; Nelumbo	.	.	.	.	XP_010256889.1^XP_010256889.1^Q:2-289,H:719-814^100%ID^E:7.08e-53^.^.	.	.	.	.	.	.	KEGG:nnu:104597164	GO:0005745^cellular_component^m-AAA complex`GO:0005524^molecular_function^ATP binding`GO:0016887^molecular_function^ATP hydrolysis activity`GO:0004176^molecular_function^ATP-dependent peptidase activity`GO:0004222^molecular_function^metalloendopeptidase activity`GO:0008270^molecular_function^zinc ion binding`GO:0034982^biological_process^mitochondrial protein processing	.	.	.	.
DN87426_c0_g1	TRINITY_DN87426_c0_g1_i1	.	.	.	.	.	KAJ8452142.1^KAJ8452142.1^Q:672-758,H:635-663^96.6%ID^E:3.55e-07^.^.	.	.	.	.	.	.	.	.	.	.	.	.
DN87422_c0_g1	TRINITY_DN87422_c0_g1_i1	.	.	.	.	.	.	.	.	.	.	.	.	.	.	.	.	.	.
DN87376_c0_g1	TRINITY_DN87376_c0_g1_i1	.	.	.	.	.	.	.	.	.	.	.	.	.	.	.	.	.	.
DN87438_c0_g1	TRINITY_DN87438_c0_g1_i1	A0A5K1CZH8_9MAGN^A0A5K1CZH8_9MAGN^Q:191-271,H:1-27^88.9%ID^E:4e-10^SubName: Full=Uncharacterized protein {ECO:0000313|EMBL:VVW31626.1};^Eukaryota; Viridiplantae; Streptophyta; Embryophyta; Tracheophyta; Spermatophyta; Magnoliopsida; Nymphaeales; Nymphaeaceae; Nymphaea	.	.	.	.	GEV28799.1^GEV28799.1^Q:191-280,H:56-85^90%ID^E:1.57e-10^.^.	.	.	.	.	.	.	.	.	.	.	.	.
DN87411_c0_g1	TRINITY_DN87411_c0_g1_i1	.	.	.	.	.	.	.	.	.	.	.	.	.	.	.	.	.	.
DN87368_c0_g1	TRINITY_DN87368_c0_g1_i1	.	.	.	.	.	.	.	.	.	.	.	.	.	.	.	.	.	.
DN87410_c0_g1	TRINITY_DN87410_c0_g1_i1	.	.	.	.	.	.	.	.	.	.	.	.	.	.	.	.	.	.
DN87392_c0_g1	TRINITY_DN87392_c0_g1_i1	A0A5C7IX84_9ROSI^A0A5C7IX84_9ROSI^Q:114-1,H:746-783^76.3%ID^E:1.66e-08^RecName: Full=1,3-beta-glucan synthase {ECO:0000256|ARBA:ARBA00012589};^Eukaryota; Viridiplantae; Streptophyta; Embryophyta; Tracheophyta; Spermatophyta; Magnoliopsida; eudicotyledons; Gunneridae; Pentapetalae; rosids; malvids; Sapindales; Sapindaceae; Hippocastanoideae; Acereae; Acer	.	.	.	.	KAJ8436464.1^KAJ8436464.1^Q:114-4,H:841-877^78.4%ID^E:1.97e-08^.^.	.	.	.	.	.	.	.	GO:0000148^cellular_component^1,3-beta-D-glucan synthase complex`GO:0003843^molecular_function^1,3-beta-D-glucan synthase activity`GO:0006075^biological_process^(1->3)-beta-D-glucan biosynthetic process`GO:0071555^biological_process^cell wall organization`GO:0008360^biological_process^regulation of cell shape	.	.	.	.
DN87429_c0_g1	TRINITY_DN87429_c0_g1_i1	A0A7C9FG95_OPUST^A0A7C9FG95_OPUST^Q:986-1108,H:19-59^68.3%ID^E:2.87e-09^RecName: Full=Reverse transcriptase zinc-binding domain-containing protein {ECO:0000256|Google:ProtNLM};^Eukaryota; Viridiplantae; Streptophyta; Embryophyta; Tracheophyta; Spermatophyta; Magnoliopsida; eudicotyledons; Gunneridae; Pentapetalae; Caryophyllales; Cactineae; Cactaceae; Opuntioideae; Opuntia	.	.	.	.	.	.	.	.	.	.	.	.	GO:0016020^cellular_component^membrane	.	.	.	.
DN87364_c0_g1	TRINITY_DN87364_c0_g1_i1	A0A7C8Z7X6_OPUST^A0A7C8Z7X6_OPUST^Q:1-84,H:119-146^100%ID^E:2.93e-07^RecName: Full=LIMR family protein {ECO:0000256|Google:ProtNLM};^Eukaryota; Viridiplantae; Streptophyta; Embryophyta; Tracheophyta; Spermatophyta; Magnoliopsida; eudicotyledons; Gunneridae; Pentapetalae; Caryophyllales; Cactineae; Cactaceae; Opuntioideae; Opuntia	.	.	.	.	KAJ8448334.1^KAJ8448334.1^Q:1-84,H:119-146^100%ID^E:3.85e-07^.^.	.	.	.	.	.	.	.	GO:0016020^cellular_component^membrane	.	.	.	.
DN87357_c0_g1	TRINITY_DN87357_c0_g1_i1	.	.	.	.	.	KAJ6704483.1^KAJ6704483.1^Q:1-84,H:151-178^96.4%ID^E:1.9e-06^.^.	.	.	.	.	.	.	.	.	.	.	.	.
DN87413_c0_g1	TRINITY_DN87413_c0_g1_i1	.	.	.	.	.	.	.	.	.	.	.	.	.	.	.	.	.	.
DN87434_c0_g1	TRINITY_DN87434_c0_g1_i1	.	.	.	.	.	.	.	.	.	.	.	.	.	.	.	.	.	.
DN87436_c0_g1	TRINITY_DN87436_c0_g1_i1	.	.	.	.	.	.	.	.	.	.	.	.	.	.	.	.	.	.
DN87433_c0_g1	TRINITY_DN87433_c0_g1_i1	A0A7C9EL83_OPUST^A0A7C9EL83_OPUST^Q:616-326,H:16-112^66%ID^E:1.22e-34^RecName: Full=NB-ARC domain-containing protein {ECO:0000259|Pfam:PF00931};^Eukaryota; Viridiplantae; Streptophyta; Embryophyta; Tracheophyta; Spermatophyta; Magnoliopsida; eudicotyledons; Gunneridae; Pentapetalae; Caryophyllales; Cactineae; Cactaceae; Opuntioideae; Opuntia	.	TRINITY_DN87433_c0_g1_i1.p1	227-556[-]	A0A803LU41_CHEQI^A0A803LU41_CHEQI^Q:2-88,H:202-288^57.5%ID^E:3.65e-25^SubName: Full=Uncharacterized protein {ECO:0000313|EnsemblPlants:AUR62018735-RA:cds};^Eukaryota; Viridiplantae; Streptophyta; Embryophyta; Tracheophyta; Spermatophyta; Magnoliopsida; eudicotyledons; Gunneridae; Pentapetalae; Caryophyllales; Chenopodiaceae; Chenopodioideae; Atripliceae; Chenopodium	XP_048500775.1^XP_048500775.1^Q:616-293,H:227-334^60.2%ID^E:1.16e-32^.^.	XP_021768158.1^XP_021768158.1^Q:2-88,H:249-335^59.8%ID^E:4.66e-25^.^.	XP_021768158.1^XP_021768158.1^Q:2-88,H:249-335^59.8%ID^E:1.24e-23^.^.	PF00931.25^NB-ARC^NB-ARC domain^8-88^E:1.9e-14	.	.	.	.	GO:0043531^molecular_function^ADP binding`GO:0006952^biological_process^defense response	GO:0043531^molecular_function^ADP binding`GO:0006952^biological_process^defense response`GO:0051707^biological_process^response to other organism	GO:0043531^molecular_function^ADP binding	.	.
DN87355_c0_g1	TRINITY_DN87355_c0_g1_i1	.	.	.	.	.	.	.	.	.	.	.	.	.	.	.	.	.	.
DN87341_c0_g1	TRINITY_DN87341_c0_g1_i1	.	.	.	.	.	.	.	.	.	.	.	.	.	.	.	.	.	.
DN87360_c0_g1	TRINITY_DN87360_c0_g1_i1	.	.	.	.	.	.	.	.	.	.	.	.	.	.	.	.	.	.
DN87423_c0_g1	TRINITY_DN87423_c0_g1_i1	A0A7C9DKI7_OPUST^A0A7C9DKI7_OPUST^Q:445-347,H:91-123^81.8%ID^E:6.56e-10^SubName: Full=Uncharacterized protein {ECO:0000313|EMBL:MBA4645461.1};^Eukaryota; Viridiplantae; Streptophyta; Embryophyta; Tracheophyta; Spermatophyta; Magnoliopsida; eudicotyledons; Gunneridae; Pentapetalae; Caryophyllales; Cactineae; Cactaceae; Opuntioideae; Opuntia	.	.	.	.	.	.	.	.	.	.	.	.	.	.	.	.	.
DN87388_c0_g1	TRINITY_DN87388_c0_g1_i1	.	.	.	.	.	.	.	.	.	.	.	.	.	.	.	.	.	.
DN87399_c0_g1	TRINITY_DN87399_c0_g1_i1	.	.	.	.	.	.	.	.	.	.	.	.	.	.	.	.	.	.
DN87382_c0_g1	TRINITY_DN87382_c0_g1_i1	A0A1S4DLS5_TOBAC^A0A1S4DLS5_TOBAC^Q:2-391,H:93-222^58.5%ID^E:1.39e-41^SubName: Full=Uncharacterized mitochondrial protein AtMg00810-like {ECO:0000313|RefSeq:XP_016514368.1};^Eukaryota; Viridiplantae; Streptophyta; Embryophyta; Tracheophyta; Spermatophyta; Magnoliopsida; eudicotyledons; Gunneridae; Pentapetalae; asterids; lamiids; Solanales; Solanaceae; Nicotianoideae; Nicotianeae; Nicotiana	.	.	.	.	CAH9057687.1^CAH9057687.1^Q:2-445,H:199-346^61.5%ID^E:1.58e-53^.^.	.	.	.	.	.	.	KEGG:nta:107831148	GO:0016020^cellular_component^membrane	.	.	.	.
DN87382_c1_g1	TRINITY_DN87382_c1_g1_i1	A0A1S4CLF4_TOBAC^A0A1S4CLF4_TOBAC^Q:12-218,H:6-74^62.3%ID^E:7.1e-22^SubName: Full=Uncharacterized mitochondrial protein AtMg00810-like {ECO:0000313|RefSeq:XP_016501945.1};^Eukaryota; Viridiplantae; Streptophyta; Embryophyta; Tracheophyta; Spermatophyta; Magnoliopsida; eudicotyledons; Gunneridae; Pentapetalae; asterids; lamiids; Solanales; Solanaceae; Nicotianoideae; Nicotianeae; Nicotiana	.	.	.	.	KAJ9566493.1^KAJ9566493.1^Q:12-221,H:1011-1080^61.4%ID^E:3.94e-23^.^.	.	.	.	.	.	.	KEGG:nta:107820218	.	.	.	.	.
DN87366_c0_g1	TRINITY_DN87366_c0_g1_i1	.	.	.	.	.	.	.	.	.	.	.	.	.	.	.	.	.	.
DN87389_c0_g1	TRINITY_DN87389_c0_g1_i1	A0A7C9E3I0_OPUST^A0A7C9E3I0_OPUST^Q:220-288,H:359-381^95.7%ID^E:8.9e-07^RecName: Full=ABC transporter domain-containing protein {ECO:0000259|PROSITE:PS50893};^Eukaryota; Viridiplantae; Streptophyta; Embryophyta; Tracheophyta; Spermatophyta; Magnoliopsida; eudicotyledons; Gunneridae; Pentapetalae; Caryophyllales; Cactineae; Cactaceae; Opuntioideae; Opuntia	.	.	.	.	KAJ8449830.1^KAJ8449830.1^Q:220-288,H:1293-1315^100%ID^E:1.95e-07^.^.	.	.	.	.	.	.	.	GO:0016020^cellular_component^membrane`GO:0140359^molecular_function^ABC-type transporter activity`GO:0005524^molecular_function^ATP binding`GO:0016887^molecular_function^ATP hydrolysis activity	.	.	.	.
DN87407_c0_g1	TRINITY_DN87407_c0_g1_i1	.	.	.	.	.	.	.	.	.	.	.	.	.	.	.	.	.	.
DN87374_c0_g1	TRINITY_DN87374_c0_g1_i1	.	.	.	.	.	KAJ8439510.1^KAJ8439510.1^Q:114-4,H:264-303^75%ID^E:7.66e-09^.^.	.	.	.	.	.	.	.	.	.	.	.	.
DN87375_c0_g1	TRINITY_DN87375_c0_g1_i1	.	.	.	.	.	KAJ8437435.1^KAJ8437435.1^Q:522-406,H:10-48^92.3%ID^E:1.62e-12^.^.	.	.	.	.	.	.	.	.	.	.	.	.
DN87381_c0_g1	TRINITY_DN87381_c0_g1_i1	.	.	.	.	.	.	.	.	.	.	.	.	.	.	.	.	.	.
DN87412_c0_g1	TRINITY_DN87412_c0_g1_i1	.	.	.	.	.	KAJ3695284.1^KAJ3695284.1^Q:3-86,H:112-139^92.9%ID^E:3.42e-07^.^.	.	.	.	.	.	.	.	.	.	.	.	.
DN87420_c0_g1	TRINITY_DN87420_c0_g1_i1	.	.	.	.	.	GAU21787.1^GAU21787.1^Q:374-706,H:268-386^32.8%ID^E:3.52e-07^.^.	.	.	.	.	.	.	.	.	.	.	.	.
DN87420_c0_g1	TRINITY_DN87420_c0_g1_i2	.	.	.	.	.	GAU21787.1^GAU21787.1^Q:374-706,H:268-386^32.8%ID^E:3.52e-07^.^.	.	.	.	.	.	.	.	.	.	.	.	.
DN87440_c0_g1	TRINITY_DN87440_c0_g1_i1	.	.	.	.	.	.	.	.	.	.	.	.	.	.	.	.	.	.
DN87379_c0_g1	TRINITY_DN87379_c0_g1_i1	.	.	.	.	.	.	.	.	.	.	.	.	.	.	.	.	.	.
DN87403_c0_g1	TRINITY_DN87403_c0_g1_i1	.	.	.	.	.	.	.	.	.	.	.	.	.	.	.	.	.	.
DN87377_c0_g1	TRINITY_DN87377_c0_g1_i1	A0A7C8ZCX6_OPUST^A0A7C8ZCX6_OPUST^Q:10-174,H:43-97^72.7%ID^E:9.33e-20^RecName: Full=Retrotransposon Copia-like N-terminal domain-containing protein {ECO:0000259|Pfam:PF14244};^Eukaryota; Viridiplantae; Streptophyta; Embryophyta; Tracheophyta; Spermatophyta; Magnoliopsida; eudicotyledons; Gunneridae; Pentapetalae; Caryophyllales; Cactineae; Cactaceae; Opuntioideae; Opuntia	.	TRINITY_DN87377_c0_g1_i1.p1	1-324[+]	A0A7C8ZCX6_OPUST^A0A7C8ZCX6_OPUST^Q:4-58,H:43-97^72.7%ID^E:6.76e-20^RecName: Full=Retrotransposon Copia-like N-terminal domain-containing protein {ECO:0000259|Pfam:PF14244};^Eukaryota; Viridiplantae; Streptophyta; Embryophyta; Tracheophyta; Spermatophyta; Magnoliopsida; eudicotyledons; Gunneridae; Pentapetalae; Caryophyllales; Cactineae; Cactaceae; Opuntioideae; Opuntia	XP_039134405.1^XP_039134405.1^Q:10-171,H:42-95^61.1%ID^E:2.69e-14^.^.	XP_039134405.1^XP_039134405.1^Q:4-57,H:42-95^61.1%ID^E:1.98e-14^.^.	XP_039134405.1^XP_039134405.1^Q:4-57,H:42-95^61.1%ID^E:5.26e-13^.^.	.	.	.	.	.	.	.	.	.	.
DN87431_c0_g1	TRINITY_DN87431_c0_g1_i1	A0A1U8BGS4_NELNU^A0A1U8BGS4_NELNU^Q:305-3,H:62-162^100%ID^E:3.46e-61^RecName: Full=non-specific serine/threonine protein kinase {ECO:0000256|ARBA:ARBA00012513};^Eukaryota; Viridiplantae; Streptophyta; Embryophyta; Tracheophyta; Spermatophyta; Magnoliopsida; Proteales; Nelumbonaceae; Nelumbo	.	TRINITY_DN87431_c0_g1_i1.p1	3-305[-]	A0A1U8BGS4_NELNU^A0A1U8BGS4_NELNU^Q:1-101,H:62-162^100%ID^E:3.46e-61^RecName: Full=non-specific serine/threonine protein kinase {ECO:0000256|ARBA:ARBA00012513};^Eukaryota; Viridiplantae; Streptophyta; Embryophyta; Tracheophyta; Spermatophyta; Magnoliopsida; Proteales; Nelumbonaceae; Nelumbo	XP_010275776.1^XP_010275776.1^Q:305-3,H:62-162^100%ID^E:4.53e-61^.^.	XP_010275776.1^XP_010275776.1^Q:1-101,H:62-162^100%ID^E:4.53e-61^.^.	XP_010275776.1^XP_010275776.1^Q:1-101,H:62-162^100%ID^E:1.2e-59^.^.	PF00069.28^Pkinase^Protein kinase domain^2-100^E:1.8e-34`PF07714.20^PK_Tyr_Ser-Thr^Protein tyrosine and serine/threonine kinase^3-100^E:6.6e-18	.	.	.	KEGG:nnu:104610721	GO:0005524^molecular_function^ATP binding`GO:0106310^molecular_function^protein serine kinase activity`GO:0004674^molecular_function^protein serine/threonine kinase activity`GO:0006468^biological_process^protein phosphorylation`GO:0007165^biological_process^signal transduction	GO:0005524^molecular_function^ATP binding`GO:0106310^molecular_function^protein serine kinase activity`GO:0004674^molecular_function^protein serine/threonine kinase activity`GO:0006468^biological_process^protein phosphorylation`GO:0007165^biological_process^signal transduction	GO:0004672^molecular_function^protein kinase activity`GO:0005524^molecular_function^ATP binding`GO:0006468^biological_process^protein phosphorylation	.	.
DN87347_c0_g1	TRINITY_DN87347_c0_g1_i1	A0A8J5C579_ZINOF^A0A8J5C579_ZINOF^Q:4-354,H:703-819^47%ID^E:4.93e-23^RecName: Full=Reverse transcriptase domain-containing protein {ECO:0000259|PROSITE:PS50878};^Eukaryota; Viridiplantae; Streptophyta; Embryophyta; Tracheophyta; Spermatophyta; Magnoliopsida; Liliopsida; Zingiberales; Zingiberaceae; Zingiber	.	.	.	.	GEV34889.1^GEV34889.1^Q:28-420,H:189-318^47.3%ID^E:6.41e-27^.^.	.	.	.	.	.	.	.	GO:0003676^molecular_function^nucleic acid binding`GO:0004523^molecular_function^RNA-DNA hybrid ribonuclease activity	.	.	.	.
DN87432_c0_g1	TRINITY_DN87432_c0_g1_i1	.	.	.	.	.	.	.	.	.	.	.	.	.	.	.	.	.	.
DN87430_c0_g1	TRINITY_DN87430_c0_g1_i1	.	.	.	.	.	.	.	.	.	.	.	.	.	.	.	.	.	.
DN87416_c0_g1	TRINITY_DN87416_c0_g1_i1	.	.	.	.	.	.	.	.	.	.	.	.	.	.	.	.	.	.
DN87437_c0_g1	TRINITY_DN87437_c0_g1_i1	.	.	.	.	.	.	.	.	.	.	.	.	.	.	.	.	.	.
DN87391_c0_g1	TRINITY_DN87391_c0_g1_i1	A0A2N9G0S9_FAGSY^A0A2N9G0S9_FAGSY^Q:439-2,H:195-280^34.7%ID^E:1.2e-09^RecName: Full=Biotin carboxylase {ECO:0000256|Google:ProtNLM};^Eukaryota; Viridiplantae; Streptophyta; Embryophyta; Tracheophyta; Spermatophyta; Magnoliopsida; eudicotyledons; Gunneridae; Pentapetalae; rosids; fabids; Fagales; Fagaceae; Fagus	.	.	.	.	KAH9805566.1^KAH9805566.1^Q:439-2,H:192-284^37%ID^E:1.56e-09^.^.	.	.	.	.	.	.	.	GO:0005524^molecular_function^ATP binding`GO:0016874^molecular_function^ligase activity`GO:0046872^molecular_function^metal ion binding	.	.	.	.
DN87350_c0_g1	TRINITY_DN87350_c0_g1_i1	A0A6J1CBM6_MOMCH^A0A6J1CBM6_MOMCH^Q:670-572,H:407-439^72.7%ID^E:1.04e-06^SubName: Full=Ultraviolet-B receptor UVR8 isoform X3 {ECO:0000313|RefSeq:XP_022138989.1};^Eukaryota; Viridiplantae; Streptophyta; Embryophyta; Tracheophyta; Spermatophyta; Magnoliopsida; eudicotyledons; Gunneridae; Pentapetalae; rosids; fabids; Cucurbitales; Cucurbitaceae; Momordiceae; Momordica	.	.	.	.	KAJ8443177.1^KAJ8443177.1^Q:670-578,H:527-557^87.1%ID^E:2.55e-07^.^.	.	.	.	.	.	.	.	.	.	.	.	.
DN87359_c0_g1	TRINITY_DN87359_c0_g1_i1	.	.	.	.	.	.	.	.	.	.	.	.	.	.	.	.	.	.
DN87394_c0_g1	TRINITY_DN87394_c0_g1_i1	.	.	.	.	.	.	.	.	.	.	.	.	.	.	.	.	.	.
DN59895_c0_g1	TRINITY_DN59895_c0_g1_i1	A0A8B9A3E1_PHODC^A0A8B9A3E1_PHODC^Q:115-429,H:1182-1283^53.3%ID^E:2.41e-24^RecName: Full=RNA-directed DNA polymerase {ECO:0000256|ARBA:ARBA00012493};^Eukaryota; Viridiplantae; Streptophyta; Embryophyta; Tracheophyta; Spermatophyta; Magnoliopsida; Liliopsida; Arecaceae; Coryphoideae; Phoeniceae; Phoenix	.	.	.	.	XP_039683771.1^XP_039683771.1^Q:115-429,H:707-809^53.3%ID^E:4.02e-26^.^.	.	.	.	.	.	.	KEGG:pda:120110396	GO:0003676^molecular_function^nucleic acid binding`GO:0015074^biological_process^DNA integration	.	.	.	.
DN59895_c0_g2	TRINITY_DN59895_c0_g2_i1	A0A3Q7XXM7_CICAR^A0A3Q7XXM7_CICAR^Q:397-134,H:4-91^60.2%ID^E:2.27e-28^SubName: Full=Uncharacterized protein LOC113788219 {ECO:0000313|RefSeq:XP_027193528.1};^Eukaryota; Viridiplantae; Streptophyta; Embryophyta; Tracheophyta; Spermatophyta; Magnoliopsida; eudicotyledons; Gunneridae; Pentapetalae; rosids; fabids; Fabales; Fabaceae; Papilionoideae; 50 kb inversion clade; NPAAA clade; Hologalegina; IRL clade; Cicereae; Cicer	.	.	.	.	XP_027193528.1^XP_027193528.1^Q:397-134,H:4-91^60.2%ID^E:1.05e-28^.^.	.	.	.	.	.	.	.	.	.	.	.	.
DN59880_c0_g1	TRINITY_DN59880_c0_g1_i1	A0A7C9FDR5_OPUST^A0A7C9FDR5_OPUST^Q:153-299,H:49-97^93.9%ID^E:1.7e-22^RecName: Full=Tubulin/FtsZ 2-layer sandwich domain-containing protein {ECO:0000259|Pfam:PF03953};^Eukaryota; Viridiplantae; Streptophyta; Embryophyta; Tracheophyta; Spermatophyta; Magnoliopsida; eudicotyledons; Gunneridae; Pentapetalae; Caryophyllales; Cactineae; Cactaceae; Opuntioideae; Opuntia	.	.	.	.	VAH21591.1^VAH21591.1^Q:3-299,H:208-278^59.6%ID^E:2.48e-22^.^.	.	.	.	.	.	.	.	GO:0005874^cellular_component^microtubule`GO:0005525^molecular_function^GTP binding`GO:0016787^molecular_function^hydrolase activity`GO:0005200^molecular_function^structural constituent of cytoskeleton`GO:0007017^biological_process^microtubule-based process	.	.	.	.
DN59943_c0_g1	TRINITY_DN59943_c0_g1_i1	.	.	.	.	.	.	.	.	.	.	.	.	.	.	.	.	.	.
DN59943_c1_g1	TRINITY_DN59943_c1_g1_i1	RDRP_BBSCV^RDRP_BBSCV^Q:246-1,H:288-369^58.5%ID^E:7.27e-22^RecName: Full=RNA replication polyprotein {ECO:0000303|PubMed:7871721};^Viruses; Riboviria; Orthornavirae; Kitrinoviricota; Alsuviricetes; Tymovirales; Betaflexiviridae; Quinvirinae; Carlavirus	.	.	.	.	.	.	.	.	.	.	.	KEGG:vg:935434	GO:0005524^molecular_function^ATP binding`GO:0016887^molecular_function^ATP hydrolysis activity`GO:0008234^molecular_function^cysteine-type peptidase activity`GO:0051213^molecular_function^dioxygenase activity`GO:0046872^molecular_function^metal ion binding`GO:0008174^molecular_function^mRNA methyltransferase activity`GO:0003723^molecular_function^RNA binding`GO:0003724^molecular_function^RNA helicase activity`GO:0003968^molecular_function^RNA-dependent RNA polymerase activity`GO:0006351^biological_process^DNA-templated transcription`GO:0006508^biological_process^proteolysis`GO:0006396^biological_process^RNA processing`GO:0039694^biological_process^viral RNA genome replication	.	.	.	.
DN59943_c3_g1	TRINITY_DN59943_c3_g1_i1	.	.	.	.	.	.	.	.	.	.	.	.	.	.	.	.	.	.
DN59952_c0_g1	TRINITY_DN59952_c0_g1_i1	.	.	TRINITY_DN59952_c0_g1_i1.p1	239-613[-]	.	.	.	.	.	.	.	.	.	.	.	.	.	.
DN59900_c0_g1	TRINITY_DN59900_c0_g1_i1	A0A7C9DVW8_OPUST^A0A7C9DVW8_OPUST^Q:149-3,H:434-482^93.9%ID^E:2.35e-19^RecName: Full=65-kDa microtubule-associated protein 1-like {ECO:0000256|Google:ProtNLM};^Eukaryota; Viridiplantae; Streptophyta; Embryophyta; Tracheophyta; Spermatophyta; Magnoliopsida; eudicotyledons; Gunneridae; Pentapetalae; Caryophyllales; Cactineae; Cactaceae; Opuntioideae; Opuntia	.	.	.	.	MBA0816507.1^MBA0816507.1^Q:374-3,H:155-239^58.9%ID^E:4.82e-34^.^.	.	.	.	.	.	.	.	GO:0005737^cellular_component^cytoplasm`GO:0005856^cellular_component^cytoskeleton`GO:0008017^molecular_function^microtubule binding`GO:0000226^biological_process^microtubule cytoskeleton organization	.	.	.	.
DN59906_c0_g1	TRINITY_DN59906_c0_g1_i1	.	.	.	.	.	KAJ8422505.1^KAJ8422505.1^Q:275-165,H:105-141^86.5%ID^E:8.37e-10^.^.	.	.	.	.	.	.	.	.	.	.	.	.
DN59921_c0_g1	TRINITY_DN59921_c0_g1_i1	.	.	.	.	.	.	.	.	.	.	.	.	.	.	.	.	.	.
DN59882_c0_g1	TRINITY_DN59882_c0_g1_i1	A0A7C9A3U7_OPUST^A0A7C9A3U7_OPUST^Q:429-536,H:31-66^94.4%ID^E:1.4e-12^SubName: Full=Uncharacterized protein {ECO:0000313|EMBL:MBA4657330.1};^Eukaryota; Viridiplantae; Streptophyta; Embryophyta; Tracheophyta; Spermatophyta; Magnoliopsida; eudicotyledons; Gunneridae; Pentapetalae; Caryophyllales; Cactineae; Cactaceae; Opuntioideae; Opuntia	.	.	.	.	XP_048333093.1^XP_048333093.1^Q:186-1,H:179-236^58.1%ID^E:8.45e-09^.^.	.	.	.	.	.	.	.	GO:0016020^cellular_component^membrane	.	.	.	.
DN59882_c1_g1	TRINITY_DN59882_c1_g1_i1	A0A0K9R3H1_SPIOL^A0A0K9R3H1_SPIOL^Q:304-173,H:147-193^66%ID^E:4.61e-10^RecName: Full=alpha-1,2-Mannosidase {ECO:0000256|RuleBase:RU361193};^Eukaryota; Viridiplantae; Streptophyta; Embryophyta; Tracheophyta; Spermatophyta; Magnoliopsida; eudicotyledons; Gunneridae; Pentapetalae; Caryophyllales; Chenopodiaceae; Chenopodioideae; Anserineae; Spinacia	.	.	.	.	XP_056696051.1^XP_056696051.1^Q:304-173,H:103-149^66%ID^E:5.99e-10^.^.	.	.	.	.	.	.	.	GO:0005783^cellular_component^endoplasmic reticulum`GO:0044322^cellular_component^endoplasmic reticulum quality control compartment`GO:0016020^cellular_component^membrane`GO:0005509^molecular_function^calcium ion binding`GO:0004571^molecular_function^mannosyl-oligosaccharide 1,2-alpha-mannosidase activity`GO:0005975^biological_process^carbohydrate metabolic process`GO:1904380^biological_process^endoplasmic reticulum mannose trimming`GO:1904382^biological_process^mannose trimming involved in glycoprotein ERAD pathway	.	.	.	.
DN59882_c1_g1	TRINITY_DN59882_c1_g1_i2	A0A0K9R3H1_SPIOL^A0A0K9R3H1_SPIOL^Q:2-133,H:147-193^66%ID^E:1.58e-09^RecName: Full=alpha-1,2-Mannosidase {ECO:0000256|RuleBase:RU361193};^Eukaryota; Viridiplantae; Streptophyta; Embryophyta; Tracheophyta; Spermatophyta; Magnoliopsida; eudicotyledons; Gunneridae; Pentapetalae; Caryophyllales; Chenopodiaceae; Chenopodioideae; Anserineae; Spinacia	.	.	.	.	DAD36660.1^DAD36660.1^Q:416-153,H:151-236^40.7%ID^E:9.78e-10^.^.	.	.	.	.	.	.	.	GO:0005783^cellular_component^endoplasmic reticulum`GO:0044322^cellular_component^endoplasmic reticulum quality control compartment`GO:0016020^cellular_component^membrane`GO:0005509^molecular_function^calcium ion binding`GO:0004571^molecular_function^mannosyl-oligosaccharide 1,2-alpha-mannosidase activity`GO:0005975^biological_process^carbohydrate metabolic process`GO:1904380^biological_process^endoplasmic reticulum mannose trimming`GO:1904382^biological_process^mannose trimming involved in glycoprotein ERAD pathway	.	.	.	.
DN59932_c0_g1	TRINITY_DN59932_c0_g1_i1	.	.	.	.	.	.	.	.	.	.	.	.	.	.	.	.	.	.
DN59912_c0_g1	TRINITY_DN59912_c0_g1_i1	A0A0K9RXL5_SPIOL^A0A0K9RXL5_SPIOL^Q:778-1128,H:29-141^33.1%ID^E:5.19e-08^RecName: Full=Zinc knuckle CX2CX4HX4C domain-containing protein {ECO:0000259|Pfam:PF14392};^Eukaryota; Viridiplantae; Streptophyta; Embryophyta; Tracheophyta; Spermatophyta; Magnoliopsida; eudicotyledons; Gunneridae; Pentapetalae; Caryophyllales; Chenopodiaceae; Chenopodioideae; Anserineae; Spinacia	.	TRINITY_DN59912_c0_g1_i1.p1	1328-1774[+]	.	KAJ8424794.1^KAJ8424794.1^Q:310-1155,H:1-274^72%ID^E:1.07e-132^.^.	.	.	.	.	.	.	.	.	.	.	.	.
DN59920_c0_g1	TRINITY_DN59920_c0_g1_i1	.	.	.	.	.	KAH8508179.1^KAH8508179.1^Q:568-479,H:94-123^96.7%ID^E:7.58e-11^.^.	.	.	.	.	.	.	.	.	.	.	.	.
DN59924_c0_g1	TRINITY_DN59924_c0_g1_i1	A0A803LXD8_CHEQI^A0A803LXD8_CHEQI^Q:31-321,H:2-98^40.2%ID^E:1.3e-17^RecName: Full=Retrotransposon gag domain-containing protein {ECO:0000259|Pfam:PF03732};^Eukaryota; Viridiplantae; Streptophyta; Embryophyta; Tracheophyta; Spermatophyta; Magnoliopsida; eudicotyledons; Gunneridae; Pentapetalae; Caryophyllales; Chenopodiaceae; Chenopodioideae; Atripliceae; Chenopodium	.	.	.	.	XP_021836072.2^XP_021836072.2^Q:1-336,H:31-142^49.1%ID^E:3.69e-25^.^.	.	.	.	.	.	.	.	.	.	.	.	.
DN59924_c1_g1	TRINITY_DN59924_c1_g1_i1	.	.	.	.	.	KAJ8435397.1^KAJ8435397.1^Q:207-419,H:1-71^81.7%ID^E:2.31e-34^.^.	.	.	.	.	.	.	.	.	.	.	.	.
DN59866_c0_g1	TRINITY_DN59866_c0_g1_i1	.	.	.	.	.	.	.	.	.	.	.	.	.	.	.	.	.	.
DN59866_c0_g1	TRINITY_DN59866_c0_g1_i2	.	.	.	.	.	.	.	.	.	.	.	.	.	.	.	.	.	.
DN59866_c1_g1	TRINITY_DN59866_c1_g1_i1	.	.	.	.	.	.	.	.	.	.	.	.	.	.	.	.	.	.
DN59866_c2_g1	TRINITY_DN59866_c2_g1_i1	.	.	.	.	.	.	.	.	.	.	.	.	.	.	.	.	.	.
DN59866_c3_g1	TRINITY_DN59866_c3_g1_i1	A0A7C9A7H9_OPUST^A0A7C9A7H9_OPUST^Q:222-4,H:128-195^67.1%ID^E:3.8e-24^SubName: Full=Uncharacterized protein {ECO:0000313|EMBL:MBA4661472.1};^Eukaryota; Viridiplantae; Streptophyta; Embryophyta; Tracheophyta; Spermatophyta; Magnoliopsida; eudicotyledons; Gunneridae; Pentapetalae; Caryophyllales; Cactineae; Cactaceae; Opuntioideae; Opuntia	.	.	.	.	.	.	.	.	.	.	.	.	.	.	.	.	.
DN59941_c0_g1	TRINITY_DN59941_c0_g1_i1	.	.	.	.	.	.	.	.	.	.	.	.	.	.	.	.	.	.
DN59905_c0_g1	TRINITY_DN59905_c0_g1_i1	A0A1Y1HIN3_KLENI^A0A1Y1HIN3_KLENI^Q:989-549,H:154-339^38.7%ID^E:8.83e-17^RecName: Full=Desiccation-related protein PCC13-62 {ECO:0000256|Google:ProtNLM};^Eukaryota; Viridiplantae; Streptophyta; Klebsormidiophyceae; Klebsormidiales; Klebsormidiaceae; Klebsormidium	.	TRINITY_DN59905_c0_g1_i1.p1	63-1097[-]	A0A1Y1HIN3_KLENI^A0A1Y1HIN3_KLENI^Q:37-183,H:154-339^38.7%ID^E:6.79e-17^RecName: Full=Desiccation-related protein PCC13-62 {ECO:0000256|Google:ProtNLM};^Eukaryota; Viridiplantae; Streptophyta; Klebsormidiophyceae; Klebsormidiales; Klebsormidiaceae; Klebsormidium	POF12756.1^POF12756.1^Q:1049-69,H:10-340^59.2%ID^E:4.7e-122^.^.	POF12756.1^POF12756.1^Q:17-343,H:10-340^59.2%ID^E:6.46e-122^.^.	POF12756.1^POF12756.1^Q:17-343,H:10-340^59.2%ID^E:1.72e-120^.^.	PF13668.9^Ferritin_2^Ferritin-like domain^37-170^E:2e-41	sigP:type:5prime_partial^len:345^(-),score=32.24	.	.	.	.	.	.	.	.
DN59936_c0_g1	TRINITY_DN59936_c0_g1_i1	A0A7C8YUK9_OPUST^A0A7C8YUK9_OPUST^Q:215-3,H:369-439^81.7%ID^E:2.35e-29^RecName: Full=4-coumarate--CoA ligase {ECO:0000256|Google:ProtNLM};^Eukaryota; Viridiplantae; Streptophyta; Embryophyta; Tracheophyta; Spermatophyta; Magnoliopsida; eudicotyledons; Gunneridae; Pentapetalae; Caryophyllales; Cactineae; Cactaceae; Opuntioideae; Opuntia	.	.	.	.	KAJ8442201.1^KAJ8442201.1^Q:215-3,H:393-463^85.9%ID^E:1.29e-29^.^.	.	.	.	.	.	.	.	.	.	.	.	.
DN59885_c0_g1	TRINITY_DN59885_c0_g1_i1	.	.	.	.	.	.	.	.	.	.	.	.	.	.	.	.	.	.
DN59879_c0_g1	TRINITY_DN59879_c0_g1_i1	.	.	.	.	.	.	.	.	.	.	.	.	.	.	.	.	.	.
DN59879_c0_g1	TRINITY_DN59879_c0_g1_i2	.	.	.	.	.	.	.	.	.	.	.	.	.	.	.	.	.	.
DN59919_c0_g1	TRINITY_DN59919_c0_g1_i1	RAB1_DIPOM^RAB1_DIPOM^Q:1-252,H:120-202^54.1%ID^E:1.42e-20^RecName: Full=Ras-related protein ORAB-1;^Eukaryota; Metazoa; Chordata; Craniata; Vertebrata; Chondrichthyes; Elasmobranchii; Batoidea; Torpediniformes; Narcinidae; Diplobatis	.	.	.	.	KAF5176588.1^KAF5176588.1^Q:1-252,H:35-116^50.6%ID^E:4.34e-19^.^.	.	.	.	.	.	.	.	GO:0005886^cellular_component^plasma membrane`GO:0005525^molecular_function^GTP binding`GO:0003924^molecular_function^GTPase activity`GO:0015031^biological_process^protein transport	.	.	.	.
DN59962_c0_g1	TRINITY_DN59962_c0_g1_i1	RDRP_PMV^RDRP_PMV^Q:3-1421,H:845-1320^61.8%ID^E:2.62e-201^RecName: Full=RNA replication protein;^Viruses; Riboviria; Orthornavirae; Kitrinoviricota; Alsuviricetes; Tymovirales; Alphaflexiviridae; Potexvirus	.	TRINITY_DN59962_c0_g1_i1.p1	126-1424[+]	RDRP_PMV^RDRP_PMV^Q:1-432,H:886-1320^61.1%ID^E:8e-182^RecName: Full=RNA replication protein;^Viruses; Riboviria; Orthornavirae; Kitrinoviricota; Alsuviricetes; Tymovirales; Alphaflexiviridae; Potexvirus	.	.	DAD54465.1^DAD54465.1^Q:1-433,H:891-1323^94.2%ID^E:8.21e-293^.^.	PF01443.21^Viral_helicase1^Viral (Superfamily 1) RNA helicase^1-164^E:9.1e-30	.	.	.	KEGG:vg:1494026	GO:0005524^molecular_function^ATP binding`GO:0016887^molecular_function^ATP hydrolysis activity`GO:0008174^molecular_function^mRNA methyltransferase activity`GO:0003723^molecular_function^RNA binding`GO:0003724^molecular_function^RNA helicase activity`GO:0003968^molecular_function^RNA-dependent RNA polymerase activity`GO:0006351^biological_process^DNA-templated transcription`GO:0006396^biological_process^RNA processing`GO:0039694^biological_process^viral RNA genome replication	GO:0005524^molecular_function^ATP binding`GO:0016887^molecular_function^ATP hydrolysis activity`GO:0008174^molecular_function^mRNA methyltransferase activity`GO:0003723^molecular_function^RNA binding`GO:0003724^molecular_function^RNA helicase activity`GO:0003968^molecular_function^RNA-dependent RNA polymerase activity`GO:0006351^biological_process^DNA-templated transcription`GO:0006396^biological_process^RNA processing`GO:0039694^biological_process^viral RNA genome replication	GO:0005524^molecular_function^ATP binding	.	.
DN59878_c0_g1	TRINITY_DN59878_c0_g1_i1	.	.	.	.	.	.	.	.	.	.	.	.	.	.	.	.	.	.
DN59907_c0_g1	TRINITY_DN59907_c0_g1_i1	.	.	.	.	.	.	.	.	.	.	.	.	.	.	.	.	.	.
DN59907_c0_g1	TRINITY_DN59907_c0_g1_i2	.	.	.	.	.	.	.	.	.	.	.	.	.	.	.	.	.	.
DN59913_c0_g1	TRINITY_DN59913_c0_g1_i1	A0A7C9DZ58_OPUST^A0A7C9DZ58_OPUST^Q:359-249,H:190-226^83.8%ID^E:4.05e-11^RecName: Full=NAD-dependent epimerase/dehydratase domain-containing protein {ECO:0000256|Google:ProtNLM};^Eukaryota; Viridiplantae; Streptophyta; Embryophyta; Tracheophyta; Spermatophyta; Magnoliopsida; eudicotyledons; Gunneridae; Pentapetalae; Caryophyllales; Cactineae; Cactaceae; Opuntioideae; Opuntia	.	.	.	.	KAJ8429576.1^KAJ8429576.1^Q:344-249,H:206-237^100%ID^E:4.76e-12^.^.	.	.	.	.	.	.	.	.	.	.	.	.
DN59896_c0_g1	TRINITY_DN59896_c0_g1_i1	.	.	.	.	.	.	.	.	.	.	.	.	.	.	.	.	.	.
DN59896_c0_g2	TRINITY_DN59896_c0_g2_i1	.	.	.	.	.	.	.	.	.	.	.	.	.	.	.	.	.	.
DN59922_c0_g1	TRINITY_DN59922_c0_g1_i1	.	.	.	.	.	.	.	.	.	.	.	.	.	.	.	.	.	.
DN59903_c0_g1	TRINITY_DN59903_c0_g1_i1	A0A7C9E6Z3_OPUST^A0A7C9E6Z3_OPUST^Q:218-3,H:70-141^62.5%ID^E:1.26e-22^RecName: Full=RNase H type-1 domain-containing protein {ECO:0000259|Pfam:PF13456};^Eukaryota; Viridiplantae; Streptophyta; Embryophyta; Tracheophyta; Spermatophyta; Magnoliopsida; eudicotyledons; Gunneridae; Pentapetalae; Caryophyllales; Cactineae; Cactaceae; Opuntioideae; Opuntia	.	.	.	.	XP_009337067.2^XP_009337067.2^Q:430-209,H:38-112^38.7%ID^E:4e-07^.^.	.	.	.	.	.	.	.	GO:0003676^molecular_function^nucleic acid binding`GO:0004523^molecular_function^RNA-DNA hybrid ribonuclease activity	.	.	.	.
DN59903_c1_g1	TRINITY_DN59903_c1_g1_i1	A0A7C9CKT9_OPUST^A0A7C9CKT9_OPUST^Q:155-271,H:70-108^76.9%ID^E:8.83e-12^RecName: Full=Reverse transcriptase zinc-binding domain-containing protein {ECO:0000256|Google:ProtNLM};^Eukaryota; Viridiplantae; Streptophyta; Embryophyta; Tracheophyta; Spermatophyta; Magnoliopsida; eudicotyledons; Gunneridae; Pentapetalae; Caryophyllales; Cactineae; Cactaceae; Opuntioideae; Opuntia	.	.	.	.	.	.	.	.	.	.	.	.	.	.	.	.	.
DN59868_c0_g1	TRINITY_DN59868_c0_g1_i1	.	.	.	.	.	KAJ8431324.1^KAJ8431324.1^Q:742-416,H:301-406^35.8%ID^E:3.46e-08^.^.	.	.	.	.	.	.	.	.	.	.	.	.
DN59901_c0_g1	TRINITY_DN59901_c0_g1_i1	.	.	.	.	.	.	.	.	.	.	.	.	.	.	.	.	.	.
DN59898_c0_g1	TRINITY_DN59898_c0_g1_i1	A0A2I0LCF8_PUNGR^A0A2I0LCF8_PUNGR^Q:829-476,H:73-184^53.4%ID^E:2.63e-34^RecName: Full=Integrase catalytic domain-containing protein {ECO:0000259|PROSITE:PS50994};^Eukaryota; Viridiplantae; Streptophyta; Embryophyta; Tracheophyta; Spermatophyta; Magnoliopsida; eudicotyledons; Gunneridae; Pentapetalae; rosids; malvids; Myrtales; Lythraceae; Punica	.	TRINITY_DN59898_c0_g1_i1.p1	167-829[-]	A0A2I0LCF8_PUNGR^A0A2I0LCF8_PUNGR^Q:1-118,H:73-184^53.4%ID^E:4.97e-35^RecName: Full=Integrase catalytic domain-containing protein {ECO:0000259|PROSITE:PS50994};^Eukaryota; Viridiplantae; Streptophyta; Embryophyta; Tracheophyta; Spermatophyta; Magnoliopsida; eudicotyledons; Gunneridae; Pentapetalae; rosids; malvids; Myrtales; Lythraceae; Punica	PKI78362.1^PKI78362.1^Q:829-476,H:73-184^53.4%ID^E:3.43e-34^.^.	PKI78362.1^PKI78362.1^Q:1-118,H:73-184^53.4%ID^E:6.49e-35^.^.	PKI78362.1^PKI78362.1^Q:1-118,H:73-184^53.4%ID^E:1.73e-33^.^.	.	.	.	.	.	GO:0003676^molecular_function^nucleic acid binding`GO:0015074^biological_process^DNA integration	GO:0003676^molecular_function^nucleic acid binding`GO:0015074^biological_process^DNA integration	.	.	.
DN59898_c0_g2	TRINITY_DN59898_c0_g2_i1	A0A2K3MRU3_TRIPR^A0A2K3MRU3_TRIPR^Q:244-489,H:542-624^63.9%ID^E:2.09e-26^SubName: Full=Retrovirus-related Pol polyprotein from transposon TNT 1-94 {ECO:0000313|EMBL:PNX93476.1};^Eukaryota; Viridiplantae; Streptophyta; Embryophyta; Tracheophyta; Spermatophyta; Magnoliopsida; eudicotyledons; Gunneridae; Pentapetalae; rosids; fabids; Fabales; Fabaceae; Papilionoideae; 50 kb inversion clade; NPAAA clade; Hologalegina; IRL clade; Trifolieae; Trifolium	.	.	.	.	KAJ4812579.1^KAJ4812579.1^Q:480-935,H:416-572^65%ID^E:4.49e-58^.^.	.	.	.	.	.	.	.	GO:0003676^molecular_function^nucleic acid binding`GO:0015074^biological_process^DNA integration	.	.	.	.
DN59915_c2_g1	TRINITY_DN59915_c2_g1_i1	ZN714_HUMAN^ZN714_HUMAN^Q:39-182,H:507-554^68.8%ID^E:1.65e-12^RecName: Full=Zinc finger protein 714;^Eukaryota; Metazoa; Chordata; Craniata; Vertebrata; Euteleostomi; Mammalia; Eutheria; Euarchontoglires; Primates; Haplorrhini; Catarrhini; Hominidae; Homo	.	.	.	.	.	.	.	.	.	.	.	KEGG:hsa:148206	GO:0005634^cellular_component^nucleus`GO:0000981^molecular_function^DNA-binding transcription factor activity, RNA polymerase II-specific`GO:0046872^molecular_function^metal ion binding`GO:0000978^molecular_function^RNA polymerase II cis-regulatory region sequence-specific DNA binding`GO:0006355^biological_process^regulation of DNA-templated transcription	.	.	.	.
DN59897_c0_g1	TRINITY_DN59897_c0_g1_i1	A0A7C8YKA2_OPUST^A0A7C8YKA2_OPUST^Q:822-355,H:9-164^43.6%ID^E:7.07e-38^RecName: Full=DUF4283 domain-containing protein {ECO:0000259|Pfam:PF14111};^Eukaryota; Viridiplantae; Streptophyta; Embryophyta; Tracheophyta; Spermatophyta; Magnoliopsida; eudicotyledons; Gunneridae; Pentapetalae; Caryophyllales; Cactineae; Cactaceae; Opuntioideae; Opuntia	.	.	.	.	KAJ8427990.1^KAJ8427990.1^Q:822-352,H:1-157^79%ID^E:9.68e-78^.^.	.	.	.	.	.	.	.	.	.	.	.	.
DN59908_c0_g1	TRINITY_DN59908_c0_g1_i1	.	.	.	.	.	.	.	.	.	.	.	.	.	.	.	.	.	.
DN59881_c0_g1	TRINITY_DN59881_c0_g1_i1	.	.	.	.	.	.	.	.	.	.	.	.	.	.	.	.	.	.
DN59876_c0_g1	TRINITY_DN59876_c0_g1_i1	.	.	.	.	.	.	.	.	.	.	.	.	.	.	.	.	.	.
DN59963_c0_g1	TRINITY_DN59963_c0_g1_i1	A0A0J8B9B4_BETVV^A0A0J8B9B4_BETVV^Q:350-1468,H:1-373^56.5%ID^E:2.67e-137^RecName: Full=F-box domain-containing protein {ECO:0000259|PROSITE:PS50181};^Eukaryota; Viridiplantae; Streptophyta; Embryophyta; Tracheophyta; Spermatophyta; Magnoliopsida; eudicotyledons; Gunneridae; Pentapetalae; Caryophyllales; Chenopodiaceae; Betoideae; Beta	.	TRINITY_DN59963_c0_g1_i1.p1	350-1492[+]	A0A0J8B9B4_BETVV^A0A0J8B9B4_BETVV^Q:1-373,H:1-373^56.5%ID^E:8.65e-139^RecName: Full=F-box domain-containing protein {ECO:0000259|PROSITE:PS50181};^Eukaryota; Viridiplantae; Streptophyta; Embryophyta; Tracheophyta; Spermatophyta; Magnoliopsida; eudicotyledons; Gunneridae; Pentapetalae; Caryophyllales; Chenopodiaceae; Betoideae; Beta	KAJ8437868.1^KAJ8437868.1^Q:350-1441,H:1-364^90.4%ID^E:1.31e-231^.^.	KAJ8437868.1^KAJ8437868.1^Q:1-364,H:1-364^90.4%ID^E:2.78e-233^.^.	KAJ8437868.1^KAJ8437868.1^Q:1-364,H:1-364^90.4%ID^E:7.4e-232^.^.	PF00646.36^F-box^F-box domain^2-40^E:1.3e-10`PF12937.10^F-box-like^F-box-like^2-38^E:0.00013`PF12937.10^F-box-like^F-box-like^186-192^E:2600`PF07734.16^FBA_1^F-box associated^206-335^E:1.8e-06	.	.	.	.	.	.	GO:0005515^molecular_function^protein binding	.	.
DN59963_c0_g1	TRINITY_DN59963_c0_g1_i2	A0A0J8E0E9_BETVV^A0A0J8E0E9_BETVV^Q:359-3901,H:5-1123^54.6%ID^E:0^RecName: Full=F-box domain-containing protein {ECO:0000259|PROSITE:PS50181};^Eukaryota; Viridiplantae; Streptophyta; Embryophyta; Tracheophyta; Spermatophyta; Magnoliopsida; eudicotyledons; Gunneridae; Pentapetalae; Caryophyllales; Chenopodiaceae; Betoideae; Beta	.	TRINITY_DN59963_c0_g1_i2.p1	350-3904[+]	A0A0J8E0E9_BETVV^A0A0J8E0E9_BETVV^Q:4-1184,H:5-1123^54.6%ID^E:0^RecName: Full=F-box domain-containing protein {ECO:0000259|PROSITE:PS50181};^Eukaryota; Viridiplantae; Streptophyta; Embryophyta; Tracheophyta; Spermatophyta; Magnoliopsida; eudicotyledons; Gunneridae; Pentapetalae; Caryophyllales; Chenopodiaceae; Betoideae; Beta	KAJ8437868.1^KAJ8437868.1^Q:350-3901,H:1-1205^88.6%ID^E:0^.^.	KAJ8437868.1^KAJ8437868.1^Q:1-1184,H:1-1205^88.6%ID^E:0^.^.	KAJ8437868.1^KAJ8437868.1^Q:1-1184,H:1-1205^88.6%ID^E:0^.^.	PF00646.36^F-box^F-box domain^2-40^E:5.3e-10`PF12937.10^F-box-like^F-box-like^2-38^E:0.0005`PF12937.10^F-box-like^F-box-like^186-192^E:18000`PF07734.16^FBA_1^F-box associated^206-334^E:1.3e-05`PF00646.36^F-box^F-box domain^390-424^E:0.00012`PF12937.10^F-box-like^F-box-like^391-421^E:0.0013`PF07734.16^FBA_1^F-box associated^593-694^E:1.8e-06`PF08268.15^FBA_3^F-box associated domain^594-681^E:1.4e-06`PF00646.36^F-box^F-box domain^793-830^E:6.3e-07`PF12937.10^F-box-like^F-box-like^793-829^E:2.9e-09`PF07734.16^FBA_1^F-box associated^991-1113^E:3.5e-07	.	.	.	KEGG:bvg:104883035	.	.	GO:0005515^molecular_function^protein binding	.	.
DN59929_c0_g1	TRINITY_DN59929_c0_g1_i1	.	.	.	.	.	.	.	.	.	.	.	.	.	.	.	.	.	.
DN59929_c1_g1	TRINITY_DN59929_c1_g1_i1	A0A7C8ZDZ9_OPUST^A0A7C8ZDZ9_OPUST^Q:2-70,H:151-173^95.7%ID^E:8.14e-07^RecName: Full=Brix domain-containing protein {ECO:0000259|PROSITE:PS50833};^Eukaryota; Viridiplantae; Streptophyta; Embryophyta; Tracheophyta; Spermatophyta; Magnoliopsida; eudicotyledons; Gunneridae; Pentapetalae; Caryophyllales; Cactineae; Cactaceae; Opuntioideae; Opuntia	.	.	.	.	KAF8406651.1^KAF8406651.1^Q:2-85,H:113-140^85.7%ID^E:3.39e-07^.^.	.	.	.	.	.	.	.	GO:0042134^molecular_function^rRNA primary transcript binding`GO:0006364^biological_process^rRNA processing	.	.	.	.
DN59926_c0_g1	TRINITY_DN59926_c0_g1_i1	.	.	.	.	.	.	.	.	.	.	.	.	.	.	.	.	.	.
DN59926_c0_g2	TRINITY_DN59926_c0_g2_i1	.	.	.	.	.	.	.	.	.	.	.	.	.	.	.	.	.	.
DN59893_c0_g1	TRINITY_DN59893_c0_g1_i1	A0A0K9R3K6_SPIOL^A0A0K9R3K6_SPIOL^Q:420-292,H:1-43^86%ID^E:1.08e-17^RecName: Full=AWPM-19-like protein {ECO:0000256|Google:ProtNLM};^Eukaryota; Viridiplantae; Streptophyta; Embryophyta; Tracheophyta; Spermatophyta; Magnoliopsida; eudicotyledons; Gunneridae; Pentapetalae; Caryophyllales; Chenopodiaceae; Chenopodioideae; Anserineae; Spinacia	.	.	.	.	XP_057539303.1^XP_057539303.1^Q:420-223,H:1-64^63.6%ID^E:2.5e-19^.^.	.	.	.	.	.	.	.	GO:0016020^cellular_component^membrane	.	.	.	.
DN59893_c0_g1	TRINITY_DN59893_c0_g1_i2	A0A0K9R3K6_SPIOL^A0A0K9R3K6_SPIOL^Q:451-227,H:102-175^82.9%ID^E:3.51e-32^RecName: Full=AWPM-19-like protein {ECO:0000256|Google:ProtNLM};^Eukaryota; Viridiplantae; Streptophyta; Embryophyta; Tracheophyta; Spermatophyta; Magnoliopsida; eudicotyledons; Gunneridae; Pentapetalae; Caryophyllales; Chenopodiaceae; Chenopodioideae; Anserineae; Spinacia	.	.	.	.	XP_021855572.1^XP_021855572.1^Q:451-227,H:102-175^82.9%ID^E:1.64e-32^.^.	.	.	.	.	.	.	.	GO:0016020^cellular_component^membrane	.	.	.	.
DN59893_c0_g1	TRINITY_DN59893_c0_g1_i3	A0A0K9R3K6_SPIOL^A0A0K9R3K6_SPIOL^Q:652-227,H:35-175^81.8%ID^E:9.79e-72^RecName: Full=AWPM-19-like protein {ECO:0000256|Google:ProtNLM};^Eukaryota; Viridiplantae; Streptophyta; Embryophyta; Tracheophyta; Spermatophyta; Magnoliopsida; eudicotyledons; Gunneridae; Pentapetalae; Caryophyllales; Chenopodiaceae; Chenopodioideae; Anserineae; Spinacia	.	.	.	.	XP_010693963.2^XP_010693963.2^Q:673-233,H:20-173^79.5%ID^E:1e-73^.^.	.	.	.	.	.	.	.	GO:0016020^cellular_component^membrane	.	.	.	.
DN59893_c0_g1	TRINITY_DN59893_c0_g1_i4	A0A0K9R3K6_SPIOL^A0A0K9R3K6_SPIOL^Q:754-227,H:1-175^85.3%ID^E:8.68e-100^RecName: Full=AWPM-19-like protein {ECO:0000256|Google:ProtNLM};^Eukaryota; Viridiplantae; Streptophyta; Embryophyta; Tracheophyta; Spermatophyta; Magnoliopsida; eudicotyledons; Gunneridae; Pentapetalae; Caryophyllales; Chenopodiaceae; Chenopodioideae; Anserineae; Spinacia	.	TRINITY_DN59893_c0_g1_i4.p1	224-754[-]	A0A0K9R3K6_SPIOL^A0A0K9R3K6_SPIOL^Q:1-176,H:1-175^85.3%ID^E:1.14e-102^RecName: Full=AWPM-19-like protein {ECO:0000256|Google:ProtNLM};^Eukaryota; Viridiplantae; Streptophyta; Embryophyta; Tracheophyta; Spermatophyta; Magnoliopsida; eudicotyledons; Gunneridae; Pentapetalae; Caryophyllales; Chenopodiaceae; Chenopodioideae; Anserineae; Spinacia	XP_057539303.1^XP_057539303.1^Q:754-227,H:1-175^85.3%ID^E:1.71e-101^.^.	XP_057539303.1^XP_057539303.1^Q:1-176,H:1-175^85.3%ID^E:4.45e-104^.^.	XP_057539303.1^XP_057539303.1^Q:1-176,H:1-175^85.3%ID^E:1.18e-102^.^.	PF05512.14^AWPM-19^AWPM-19-like family^14-142^E:1.5e-51	.	.	.	.	GO:0016020^cellular_component^membrane	GO:0016020^cellular_component^membrane	.	.	.
DN59893_c0_g1	TRINITY_DN59893_c0_g1_i6	A0A0K9R3K6_SPIOL^A0A0K9R3K6_SPIOL^Q:994-227,H:43-175^44.7%ID^E:1.12e-49^RecName: Full=AWPM-19-like protein {ECO:0000256|Google:ProtNLM};^Eukaryota; Viridiplantae; Streptophyta; Embryophyta; Tracheophyta; Spermatophyta; Magnoliopsida; eudicotyledons; Gunneridae; Pentapetalae; Caryophyllales; Chenopodiaceae; Chenopodioideae; Anserineae; Spinacia	.	TRINITY_DN59893_c0_g1_i6.p1	224-553[-]	A0A0K9R3K6_SPIOL^A0A0K9R3K6_SPIOL^Q:22-109,H:85-175^73.1%ID^E:5.18e-34^RecName: Full=AWPM-19-like protein {ECO:0000256|Google:ProtNLM};^Eukaryota; Viridiplantae; Streptophyta; Embryophyta; Tracheophyta; Spermatophyta; Magnoliopsida; eudicotyledons; Gunneridae; Pentapetalae; Caryophyllales; Chenopodiaceae; Chenopodioideae; Anserineae; Spinacia	XP_010693963.2^XP_010693963.2^Q:994-233,H:43-173^46.3%ID^E:9.55e-51^.^.	XP_021855572.1^XP_021855572.1^Q:22-109,H:85-175^73.1%ID^E:6.78e-34^.^.	XP_021855572.1^XP_021855572.1^Q:22-109,H:85-175^73.1%ID^E:1.8e-32^.^.	PF05512.14^AWPM-19^AWPM-19-like family^36-75^E:2.6e-16	.	.	.	.	GO:0016020^cellular_component^membrane	GO:0016020^cellular_component^membrane	.	.	.
DN59893_c0_g1	TRINITY_DN59893_c0_g1_i7	A0A0K9R3K6_SPIOL^A0A0K9R3K6_SPIOL^Q:422-294,H:1-43^86%ID^E:1.08e-17^RecName: Full=AWPM-19-like protein {ECO:0000256|Google:ProtNLM};^Eukaryota; Viridiplantae; Streptophyta; Embryophyta; Tracheophyta; Spermatophyta; Magnoliopsida; eudicotyledons; Gunneridae; Pentapetalae; Caryophyllales; Chenopodiaceae; Chenopodioideae; Anserineae; Spinacia	.	.	.	.	XP_057539303.1^XP_057539303.1^Q:422-225,H:1-64^63.6%ID^E:2.5e-19^.^.	.	.	.	.	.	.	.	GO:0016020^cellular_component^membrane	.	.	.	.
DN59893_c1_g1	TRINITY_DN59893_c1_g1_i1	A0A7C9D981_OPUST^A0A7C9D981_OPUST^Q:718-317,H:91-218^73.1%ID^E:3.39e-53^RecName: Full=Protein kinase domain-containing protein {ECO:0000259|PROSITE:PS50011};^Eukaryota; Viridiplantae; Streptophyta; Embryophyta; Tracheophyta; Spermatophyta; Magnoliopsida; eudicotyledons; Gunneridae; Pentapetalae; Caryophyllales; Cactineae; Cactaceae; Opuntioideae; Opuntia	.	TRINITY_DN59893_c1_g1_i1.p1	314-682[-]	A0A7C9D981_OPUST^A0A7C9D981_OPUST^Q:1-122,H:103-218^72.1%ID^E:5.31e-49^RecName: Full=Protein kinase domain-containing protein {ECO:0000259|PROSITE:PS50011};^Eukaryota; Viridiplantae; Streptophyta; Embryophyta; Tracheophyta; Spermatophyta; Magnoliopsida; eudicotyledons; Gunneridae; Pentapetalae; Caryophyllales; Cactineae; Cactaceae; Opuntioideae; Opuntia	KAA8518757.1^KAA8518757.1^Q:718-341,H:238-363^55.6%ID^E:3.53e-35^.^.	KAA8518757.1^KAA8518757.1^Q:1-114,H:250-363^53.5%ID^E:4.75e-32^.^.	KAA8518757.1^KAA8518757.1^Q:1-114,H:250-363^53.5%ID^E:1.26e-30^.^.	.	.	.	.	.	GO:0005524^molecular_function^ATP binding`GO:0004672^molecular_function^protein kinase activity`GO:0006468^biological_process^protein phosphorylation	GO:0005524^molecular_function^ATP binding`GO:0004672^molecular_function^protein kinase activity`GO:0006468^biological_process^protein phosphorylation	.	.	.
DN59893_c1_g1	TRINITY_DN59893_c1_g1_i2	A0A7C9D981_OPUST^A0A7C9D981_OPUST^Q:718-317,H:91-218^73.1%ID^E:8.72e-53^RecName: Full=Protein kinase domain-containing protein {ECO:0000259|PROSITE:PS50011};^Eukaryota; Viridiplantae; Streptophyta; Embryophyta; Tracheophyta; Spermatophyta; Magnoliopsida; eudicotyledons; Gunneridae; Pentapetalae; Caryophyllales; Cactineae; Cactaceae; Opuntioideae; Opuntia	.	TRINITY_DN59893_c1_g1_i2.p1	314-682[-]	A0A7C9D981_OPUST^A0A7C9D981_OPUST^Q:1-122,H:103-218^72.1%ID^E:5.31e-49^RecName: Full=Protein kinase domain-containing protein {ECO:0000259|PROSITE:PS50011};^Eukaryota; Viridiplantae; Streptophyta; Embryophyta; Tracheophyta; Spermatophyta; Magnoliopsida; eudicotyledons; Gunneridae; Pentapetalae; Caryophyllales; Cactineae; Cactaceae; Opuntioideae; Opuntia	KAA8518757.1^KAA8518757.1^Q:718-341,H:238-363^55.6%ID^E:1.46e-34^.^.	KAA8518757.1^KAA8518757.1^Q:1-114,H:250-363^53.5%ID^E:4.75e-32^.^.	KAA8518757.1^KAA8518757.1^Q:1-114,H:250-363^53.5%ID^E:1.26e-30^.^.	.	.	.	.	.	GO:0005524^molecular_function^ATP binding`GO:0004672^molecular_function^protein kinase activity`GO:0006468^biological_process^protein phosphorylation	GO:0005524^molecular_function^ATP binding`GO:0004672^molecular_function^protein kinase activity`GO:0006468^biological_process^protein phosphorylation	.	.	.
DN59894_c0_g1	TRINITY_DN59894_c0_g1_i1	.	.	.	.	.	KAJ8439649.1^KAJ8439649.1^Q:258-359,H:9-45^81.1%ID^E:8.46e-11^.^.	.	.	.	.	.	.	.	.	.	.	.	.
DN59958_c0_g1	TRINITY_DN59958_c0_g1_i1	.	.	.	.	.	.	.	.	.	.	.	.	.	.	.	.	.	.
DN59909_c0_g1	TRINITY_DN59909_c0_g1_i1	RDRP_P1AMV^RDRP_P1AMV^Q:4-255,H:1249-1331^46.4%ID^E:1.08e-14^RecName: Full=RNA replication protein;^Viruses; Riboviria; Orthornavirae; Kitrinoviricota; Alsuviricetes; Tymovirales; Alphaflexiviridae; Potexvirus	.	.	.	.	.	.	.	.	.	.	.	KEGG:vg:944434	GO:0005524^molecular_function^ATP binding`GO:0016887^molecular_function^ATP hydrolysis activity`GO:0008174^molecular_function^mRNA methyltransferase activity`GO:0003723^molecular_function^RNA binding`GO:0003724^molecular_function^RNA helicase activity`GO:0003968^molecular_function^RNA-dependent RNA polymerase activity`GO:0006351^biological_process^DNA-templated transcription`GO:0006396^biological_process^RNA processing`GO:0039694^biological_process^viral RNA genome replication	.	.	.	.
DN59938_c0_g1	TRINITY_DN59938_c0_g1_i1	A0A7C8YZL7_OPUST^A0A7C8YZL7_OPUST^Q:282-37,H:2-83^46.3%ID^E:6.6e-14^RecName: Full=Aminotransferase-like plant mobile domain-containing protein {ECO:0000259|Pfam:PF10536};^Eukaryota; Viridiplantae; Streptophyta; Embryophyta; Tracheophyta; Spermatophyta; Magnoliopsida; eudicotyledons; Gunneridae; Pentapetalae; Caryophyllales; Cactineae; Cactaceae; Opuntioideae; Opuntia	.	.	.	.	KAJ8430116.1^KAJ8430116.1^Q:621-1,H:133-333^56.5%ID^E:2.72e-66^.^.	.	.	.	.	.	.	.	.	.	.	.	.
DN59956_c0_g1	TRINITY_DN59956_c0_g1_i1	.	.	.	.	.	XP_010692763.3^XP_010692763.3^Q:76-2,H:179-203^92%ID^E:6e-06^.^.	.	.	.	.	.	.	.	.	.	.	.	.
DN59914_c0_g1	TRINITY_DN59914_c0_g1_i1	A0A7C9EL81_OPUST^A0A7C9EL81_OPUST^Q:87-1,H:364-392^93.1%ID^E:1.41e-06^RecName: Full=B30.2/SPRY domain-containing protein {ECO:0000256|Google:ProtNLM};^Eukaryota; Viridiplantae; Streptophyta; Embryophyta; Tracheophyta; Spermatophyta; Magnoliopsida; eudicotyledons; Gunneridae; Pentapetalae; Caryophyllales; Cactineae; Cactaceae; Opuntioideae; Opuntia	.	.	.	.	KAJ8431463.1^KAJ8431463.1^Q:87-1,H:425-453^93.1%ID^E:1.46e-06^.^.	.	.	.	.	.	.	.	.	.	.	.	.
DN59889_c0_g1	TRINITY_DN59889_c0_g1_i1	.	.	.	.	.	.	.	.	.	.	.	.	.	.	.	.	.	.
DN59937_c0_g1	TRINITY_DN59937_c0_g1_i1	.	.	.	.	.	.	.	.	.	.	.	.	.	.	.	.	.	.
DN59937_c0_g2	TRINITY_DN59937_c0_g2_i1	.	.	TRINITY_DN59937_c0_g2_i1.p1	1-522[-]	.	.	.	KAB1672324.1^KAB1672324.1^Q:67-174,H:530-637^69.4%ID^E:5.21e-41^.^.	.	.	.	.	.	.	.	.	.	.
DN59937_c2_g1	TRINITY_DN59937_c2_g1_i1	.	.	.	.	.	.	.	.	.	.	.	.	.	.	.	.	.	.
DN59888_c0_g1	TRINITY_DN59888_c0_g1_i1	.	.	.	.	.	KAJ8449542.1^KAJ8449542.1^Q:100-255,H:1-57^57.9%ID^E:2.91e-07^.^.	.	.	.	.	.	.	.	.	.	.	.	.
DN59888_c0_g1	TRINITY_DN59888_c0_g1_i2	.	.	.	.	.	.	.	.	.	.	.	.	.	.	.	.	.	.
DN59904_c0_g1	TRINITY_DN59904_c0_g1_i1	A0A7C9CKS9_OPUST^A0A7C9CKS9_OPUST^Q:468-382,H:198-226^89.7%ID^E:2.16e-06^RecName: Full=Protein FLX-like 3 {ECO:0000256|Google:ProtNLM};^Eukaryota; Viridiplantae; Streptophyta; Embryophyta; Tracheophyta; Spermatophyta; Magnoliopsida; eudicotyledons; Gunneridae; Pentapetalae; Caryophyllales; Cactineae; Cactaceae; Opuntioideae; Opuntia	.	.	.	.	KAJ8444674.1^KAJ8444674.1^Q:83-3,H:225-251^96.3%ID^E:1.62e-07^.^.	.	.	.	.	.	.	.	GO:0030154^biological_process^cell differentiation	.	.	.	.
DN59917_c0_g1	TRINITY_DN59917_c0_g1_i1	.	.	.	.	.	.	.	.	.	.	.	.	.	.	.	.	.	.
DN59917_c1_g1	TRINITY_DN59917_c1_g1_i1	.	.	.	.	.	.	.	.	.	.	.	.	.	.	.	.	.	.
DN59892_c0_g1	TRINITY_DN59892_c0_g1_i1	.	.	.	.	.	.	.	.	.	.	.	.	.	.	.	.	.	.
DN59916_c0_g1	TRINITY_DN59916_c0_g1_i1	.	.	.	.	.	KAJ8433931.1^KAJ8433931.1^Q:814-653,H:109-162^74.1%ID^E:5.24e-14^.^.	.	.	.	.	.	.	.	.	.	.	.	.
DN59867_c0_g1	TRINITY_DN59867_c0_g1_i1	.	.	.	.	.	.	.	.	.	.	.	.	.	.	.	.	.	.
DN59867_c0_g2	TRINITY_DN59867_c0_g2_i1	.	.	.	.	.	.	.	.	.	.	.	.	.	.	.	.	.	.
DN59960_c0_g1	TRINITY_DN59960_c0_g1_i1	.	.	.	.	.	.	.	.	.	.	.	.	.	.	.	.	.	.
DN59960_c0_g2	TRINITY_DN59960_c0_g2_i1	.	.	.	.	.	.	.	.	.	.	.	.	.	.	.	.	.	.
DN59927_c0_g1	TRINITY_DN59927_c0_g1_i1	A0A834G0C3_RHOSS^A0A834G0C3_RHOSS^Q:256-411,H:600-650^82.7%ID^E:1.87e-19^RecName: Full=UBC core domain-containing protein {ECO:0000259|PROSITE:PS50127};^Eukaryota; Viridiplantae; Streptophyta; Embryophyta; Tracheophyta; Spermatophyta; Magnoliopsida; eudicotyledons; Gunneridae; Pentapetalae; asterids; Ericales; Ericaceae; Ericoideae; Rhodoreae; Rhododendron	.	.	.	.	VAH74983.1^VAH74983.1^Q:259-795,H:23-126^38%ID^E:2.72e-22^.^.	.	.	.	.	.	.	.	.	.	.	.	.
DN59872_c1_g1	TRINITY_DN59872_c1_g1_i1	.	.	.	.	.	.	.	.	.	.	.	.	.	.	.	.	.	.
DN79544_c0_g1	TRINITY_DN79544_c0_g1_i1	A0A7C9ENG2_OPUST^A0A7C9ENG2_OPUST^Q:2-94,H:69-99^77.4%ID^E:1.64e-07^RecName: Full=Aminotransferase-like plant mobile domain-containing protein {ECO:0000256|Google:ProtNLM};^Eukaryota; Viridiplantae; Streptophyta; Embryophyta; Tracheophyta; Spermatophyta; Magnoliopsida; eudicotyledons; Gunneridae; Pentapetalae; Caryophyllales; Cactineae; Cactaceae; Opuntioideae; Opuntia	.	.	.	.	KAJ8426388.1^KAJ8426388.1^Q:2-205,H:132-199^52.9%ID^E:4.56e-12^.^.	.	.	.	.	.	.	.	.	.	.	.	.
DN79580_c0_g1	TRINITY_DN79580_c0_g1_i1	A0A7C8Z6L5_OPUST^A0A7C8Z6L5_OPUST^Q:252-1,H:155-214^56%ID^E:1.06e-16^RecName: Full=CCT domain-containing protein {ECO:0000259|PROSITE:PS51017};^Eukaryota; Viridiplantae; Streptophyta; Embryophyta; Tracheophyta; Spermatophyta; Magnoliopsida; eudicotyledons; Gunneridae; Pentapetalae; Caryophyllales; Cactineae; Cactaceae; Opuntioideae; Opuntia	.	.	.	.	KAJ8432275.1^KAJ8432275.1^Q:252-1,H:326-385^67.9%ID^E:3.29e-24^.^.	.	.	.	.	.	.	.	GO:0005634^cellular_component^nucleus	.	.	.	.
DN79580_c0_g1	TRINITY_DN79580_c0_g1_i2	A0A7C8Z6L5_OPUST^A0A7C8Z6L5_OPUST^Q:370-290,H:155-181^88.9%ID^E:5.44e-07^RecName: Full=CCT domain-containing protein {ECO:0000259|PROSITE:PS51017};^Eukaryota; Viridiplantae; Streptophyta; Embryophyta; Tracheophyta; Spermatophyta; Magnoliopsida; eudicotyledons; Gunneridae; Pentapetalae; Caryophyllales; Cactineae; Cactaceae; Opuntioideae; Opuntia	.	.	.	.	KAJ8432275.1^KAJ8432275.1^Q:370-290,H:326-352^100%ID^E:1.48e-08^.^.	.	.	.	.	.	.	.	GO:0005634^cellular_component^nucleus	.	.	.	.
DN79594_c0_g1	TRINITY_DN79594_c0_g1_i1	A0A7C8YGX1_OPUST^A0A7C8YGX1_OPUST^Q:512-3,H:45-213^71.4%ID^E:2.79e-66^SubName: Full=Uncharacterized protein {ECO:0000313|EMBL:MBA4617650.1};^Eukaryota; Viridiplantae; Streptophyta; Embryophyta; Tracheophyta; Spermatophyta; Magnoliopsida; eudicotyledons; Gunneridae; Pentapetalae; Caryophyllales; Cactineae; Cactaceae; Opuntioideae; Opuntia	.	TRINITY_DN79594_c0_g1_i1.p1	3-512[-]	A0A7C8YGX1_OPUST^A0A7C8YGX1_OPUST^Q:1-170,H:45-213^71.4%ID^E:2.79e-66^SubName: Full=Uncharacterized protein {ECO:0000313|EMBL:MBA4617650.1};^Eukaryota; Viridiplantae; Streptophyta; Embryophyta; Tracheophyta; Spermatophyta; Magnoliopsida; eudicotyledons; Gunneridae; Pentapetalae; Caryophyllales; Cactineae; Cactaceae; Opuntioideae; Opuntia	KMT00904.1^KMT00904.1^Q:488-3,H:4-160^56.8%ID^E:5.77e-40^.^.	KMT00904.1^KMT00904.1^Q:9-170,H:4-160^56.8%ID^E:5.77e-40^.^.	KMT00904.1^KMT00904.1^Q:9-170,H:4-160^56.8%ID^E:1.53e-38^.^.	.	.	.	.	.	.	.	.	.	.
DN79496_c0_g1	TRINITY_DN79496_c0_g1_i1	.	.	.	.	.	.	.	.	.	.	.	.	.	.	.	.	.	.
DN79494_c0_g1	TRINITY_DN79494_c0_g1_i1	A0A7C9DYH9_OPUST^A0A7C9DYH9_OPUST^Q:3-80,H:213-238^80.8%ID^E:1.64e-06^RecName: Full=AB hydrolase-1 domain-containing protein {ECO:0000259|Pfam:PF00561};^Eukaryota; Viridiplantae; Streptophyta; Embryophyta; Tracheophyta; Spermatophyta; Magnoliopsida; eudicotyledons; Gunneridae; Pentapetalae; Caryophyllales; Cactineae; Cactaceae; Opuntioideae; Opuntia	.	.	.	.	KAJ8448252.1^KAJ8448252.1^Q:3-80,H:213-238^88.5%ID^E:3.29e-07^.^.	.	.	.	.	.	.	.	.	.	.	.	.
DN79558_c0_g1	TRINITY_DN79558_c0_g1_i1	.	.	.	.	.	.	.	.	.	.	.	.	.	.	.	.	.	.
DN79534_c0_g1	TRINITY_DN79534_c0_g1_i1	.	.	.	.	.	.	.	.	.	.	.	.	.	.	.	.	.	.
DN79585_c0_g1	TRINITY_DN79585_c0_g1_i1	.	.	.	.	.	KAJ8431382.1^KAJ8431382.1^Q:252-1,H:67-150^34.5%ID^E:7.84e-10^.^.	.	.	.	.	.	.	.	.	.	.	.	.
DN79533_c0_g1	TRINITY_DN79533_c0_g1_i1	.	.	.	.	.	.	.	.	.	.	.	.	.	.	.	.	.	.
DN79530_c0_g1	TRINITY_DN79530_c0_g1_i1	.	.	.	.	.	.	.	.	.	.	.	.	.	.	.	.	.	.
DN79553_c0_g1	TRINITY_DN79553_c0_g1_i1	.	.	.	.	.	.	.	.	.	.	.	.	.	.	.	.	.	.
DN79569_c0_g1	TRINITY_DN79569_c0_g1_i1	.	.	.	.	.	.	.	.	.	.	.	.	.	.	.	.	.	.
DN79576_c0_g1	TRINITY_DN79576_c0_g1_i1	.	.	.	.	.	KAJ8448986.1^KAJ8448986.1^Q:437-363,H:411-435^100%ID^E:1.07e-07^.^.	.	.	.	.	.	.	.	.	.	.	.	.
DN79520_c0_g1	TRINITY_DN79520_c0_g1_i1	A0A7C9AJR6_OPUST^A0A7C9AJR6_OPUST^Q:470-541,H:235-258^100%ID^E:2.96e-06^SubName: Full=Triacylglycerol lipase {ECO:0000313|EMBL:MBA4668291.1};^Eukaryota; Viridiplantae; Streptophyta; Embryophyta; Tracheophyta; Spermatophyta; Magnoliopsida; eudicotyledons; Gunneridae; Pentapetalae; Caryophyllales; Cactineae; Cactaceae; Opuntioideae; Opuntia	.	.	.	.	KAJ8450221.1^KAJ8450221.1^Q:470-544,H:235-259^96%ID^E:2.91e-06^.^.	.	.	.	.	.	.	.	GO:0004806^molecular_function^triglyceride lipase activity`GO:0016042^biological_process^lipid catabolic process	.	.	.	.
DN79571_c0_g1	TRINITY_DN79571_c0_g1_i1	A0A1U7V3Y8_NICSY^A0A1U7V3Y8_NICSY^Q:283-47,H:26-109^40.5%ID^E:1.67e-07^SubName: Full=Uncharacterized protein LOC104213323 {ECO:0000313|RefSeq:XP_009761108.1};^Eukaryota; Viridiplantae; Streptophyta; Embryophyta; Tracheophyta; Spermatophyta; Magnoliopsida; eudicotyledons; Gunneridae; Pentapetalae; asterids; lamiids; Solanales; Solanaceae; Nicotianoideae; Nicotianeae; Nicotiana	.	.	.	.	KAJ8444788.1^KAJ8444788.1^Q:289-2,H:75-170^64.6%ID^E:5.61e-34^.^.	.	.	.	.	.	.	KEGG:nsy:104213323	.	.	.	.	.
DN79531_c0_g1	TRINITY_DN79531_c0_g1_i1	.	.	.	.	.	.	.	.	.	.	.	.	.	.	.	.	.	.
DN79517_c0_g1	TRINITY_DN79517_c0_g1_i1	.	.	.	.	.	.	.	.	.	.	.	.	.	.	.	.	.	.
DN79532_c0_g1	TRINITY_DN79532_c0_g1_i1	A0A7C9B134_OPUST^A0A7C9B134_OPUST^Q:277-35,H:15-96^58.5%ID^E:5.08e-29^RecName: Full=Reverse transcriptase zinc-binding domain-containing protein {ECO:0000256|Google:ProtNLM};^Eukaryota; Viridiplantae; Streptophyta; Embryophyta; Tracheophyta; Spermatophyta; Magnoliopsida; eudicotyledons; Gunneridae; Pentapetalae; Caryophyllales; Cactineae; Cactaceae; Opuntioideae; Opuntia	.	.	.	.	RVX22321.1^RVX22321.1^Q:280-35,H:633-715^33%ID^E:1.64e-09^.^.	.	.	.	.	.	.	.	GO:0016020^cellular_component^membrane	.	.	.	.
DN79514_c0_g1	TRINITY_DN79514_c0_g1_i1	.	.	TRINITY_DN79514_c0_g1_i1.p2	97-444[-]	.	.	.	.	.	.	.	.	.	.	.	.	.	.
DN79555_c0_g1	TRINITY_DN79555_c0_g1_i1	.	.	.	.	.	.	.	.	.	.	.	.	.	.	.	.	.	.
DN79526_c0_g1	TRINITY_DN79526_c0_g1_i1	.	.	.	.	.	.	.	.	.	.	.	.	.	.	.	.	.	.
DN79529_c0_g1	TRINITY_DN79529_c0_g1_i1	A0A453MVD7_AEGTS^A0A453MVD7_AEGTS^Q:299-48,H:567-650^98.8%ID^E:6.74e-37^RecName: Full=Luminal-binding protein {ECO:0000256|Google:ProtNLM};^Eukaryota; Viridiplantae; Streptophyta; Embryophyta; Tracheophyta; Spermatophyta; Magnoliopsida; Liliopsida; Poales; Poaceae; BOP clade; Pooideae; Triticodae; Triticeae; Triticinae; Aegilops	.	.	.	.	VAI53425.1^VAI53425.1^Q:299-48,H:331-414^98.8%ID^E:3.68e-38^.^.	.	.	.	.	.	.	.	GO:0005783^cellular_component^endoplasmic reticulum`GO:0005524^molecular_function^ATP binding`GO:0140662^molecular_function^ATP-dependent protein folding chaperone	.	.	.	.
DN79563_c0_g1	TRINITY_DN79563_c0_g1_i1	.	.	.	.	.	.	.	.	.	.	.	.	.	.	.	.	.	.
DN79552_c0_g1	TRINITY_DN79552_c0_g1_i1	.	.	.	.	.	.	.	.	.	.	.	.	.	.	.	.	.	.
DN79497_c0_g1	TRINITY_DN79497_c0_g1_i1	.	.	.	.	.	.	.	.	.	.	.	.	.	.	.	.	.	.
DN79510_c0_g1	TRINITY_DN79510_c0_g1_i1	A0A7C8YXZ2_OPUST^A0A7C8YXZ2_OPUST^Q:3-80,H:111-136^73.1%ID^E:5.04e-08^SubName: Full=Uncharacterized protein {ECO:0000313|EMBL:MBA4629432.1};^Eukaryota; Viridiplantae; Streptophyta; Embryophyta; Tracheophyta; Spermatophyta; Magnoliopsida; eudicotyledons; Gunneridae; Pentapetalae; Caryophyllales; Cactineae; Cactaceae; Opuntioideae; Opuntia	.	.	.	.	KAJ8451773.1^KAJ8451773.1^Q:3-239,H:329-364^43%ID^E:4.85e-10^.^.	.	.	.	.	.	.	.	GO:0008236^molecular_function^serine-type peptidase activity`GO:0006508^biological_process^proteolysis	.	.	.	.
DN79495_c0_g1	TRINITY_DN79495_c0_g1_i1	.	.	.	.	.	.	.	.	.	.	.	.	.	.	.	.	.	.
DN79578_c0_g1	TRINITY_DN79578_c0_g1_i1	A0A6V7PRY2_ANACO^A0A6V7PRY2_ANACO^Q:157-2,H:22-73^57.7%ID^E:6.19e-12^SubName: Full=Uncharacterized protein {ECO:0000313|EMBL:CAD1833634.1};^Eukaryota; Viridiplantae; Streptophyta; Embryophyta; Tracheophyta; Spermatophyta; Magnoliopsida; Liliopsida; Poales; Bromeliaceae; Bromelioideae; Ananas	.	.	.	.	CAD1833634.1^CAD1833634.1^Q:157-2,H:22-73^57.7%ID^E:8.1e-12^.^.	.	.	.	.	.	.	.	.	.	.	.	.
DN79525_c0_g1	TRINITY_DN79525_c0_g1_i1	.	.	.	.	.	.	.	.	.	.	.	.	.	.	.	.	.	.
DN79583_c0_g1	TRINITY_DN79583_c0_g1_i1	.	.	.	.	.	.	.	.	.	.	.	.	.	.	.	.	.	.
DN79586_c0_g1	TRINITY_DN79586_c0_g1_i1	A0A5C7ILU2_9ROSI^A0A5C7ILU2_9ROSI^Q:81-1,H:339-365^92.6%ID^E:1.19e-08^RecName: Full=UBP-type domain-containing protein {ECO:0000259|PROSITE:PS50271};^Eukaryota; Viridiplantae; Streptophyta; Embryophyta; Tracheophyta; Spermatophyta; Magnoliopsida; eudicotyledons; Gunneridae; Pentapetalae; rosids; malvids; Sapindales; Sapindaceae; Hippocastanoideae; Acereae; Acer	.	.	.	.	TXG70138.1^TXG70138.1^Q:81-1,H:339-365^92.6%ID^E:1.56e-08^.^.	.	.	.	.	.	.	.	GO:0003676^molecular_function^nucleic acid binding`GO:0008270^molecular_function^zinc ion binding	.	.	.	.
DN79516_c0_g1	TRINITY_DN79516_c0_g1_i1	.	.	.	.	.	.	.	.	.	.	.	.	.	.	.	.	.	.
DN79536_c0_g1	TRINITY_DN79536_c0_g1_i1	A0A7C9A1K5_OPUST^A0A7C9A1K5_OPUST^Q:90-1,H:7-36^100%ID^E:3.1e-12^SubName: Full=Long-chain-fatty-acid--CoA ligase {ECO:0000313|EMBL:MBA4656794.1};^Eukaryota; Viridiplantae; Streptophyta; Embryophyta; Tracheophyta; Spermatophyta; Magnoliopsida; eudicotyledons; Gunneridae; Pentapetalae; Caryophyllales; Cactineae; Cactaceae; Opuntioideae; Opuntia	.	.	.	.	KAE8677960.1^KAE8677960.1^Q:411-1,H:43-127^37.2%ID^E:1.29e-14^.^.	.	.	.	.	.	.	.	GO:0004467^molecular_function^long-chain fatty acid-CoA ligase activity	.	.	.	.
DN79579_c0_g1	TRINITY_DN79579_c0_g1_i1	.	.	.	.	.	.	.	.	.	.	.	.	.	.	.	.	.	.
DN79523_c0_g1	TRINITY_DN79523_c0_g1_i1	.	.	.	.	.	.	.	.	.	.	.	.	.	.	.	.	.	.
DN79566_c0_g1	TRINITY_DN79566_c0_g1_i1	.	.	.	.	.	.	.	.	.	.	.	.	.	.	.	.	.	.
DN79574_c0_g1	TRINITY_DN79574_c0_g1_i1	.	.	.	.	.	.	.	.	.	.	.	.	.	.	.	.	.	.
DN79575_c0_g1	TRINITY_DN79575_c0_g1_i1	A0A2K3KL34_TRIPR^A0A2K3KL34_TRIPR^Q:240-52,H:32-94^61.9%ID^E:4.15e-19^SubName: Full=Retrovirus-related Pol polyprotein from transposon TNT 1-94 {ECO:0000313|EMBL:PNX66969.1};^Eukaryota; Viridiplantae; Streptophyta; Embryophyta; Tracheophyta; Spermatophyta; Magnoliopsida; eudicotyledons; Gunneridae; Pentapetalae; rosids; fabids; Fabales; Fabaceae; Papilionoideae; 50 kb inversion clade; NPAAA clade; Hologalegina; IRL clade; Trifolieae; Trifolium	.	.	.	.	PNX66969.1^PNX66969.1^Q:240-1,H:32-111^61.3%ID^E:4.81e-26^.^.	.	.	.	.	.	.	.	.	.	.	.	.
DN79562_c0_g1	TRINITY_DN79562_c0_g1_i1	.	.	.	.	.	.	.	.	.	.	.	.	.	.	.	.	.	.
DN79504_c0_g1	TRINITY_DN79504_c0_g1_i1	.	.	.	.	.	.	.	.	.	.	.	.	.	.	.	.	.	.
DN79557_c0_g1	TRINITY_DN79557_c0_g1_i1	.	.	.	.	.	.	.	.	.	.	.	.	.	.	.	.	.	.
DN79527_c0_g1	TRINITY_DN79527_c0_g1_i1	.	.	.	.	.	KAJ8428902.1^KAJ8428902.1^Q:46-306,H:310-403^48.9%ID^E:6.99e-18^.^.	.	.	.	.	.	.	.	.	.	.	.	.
DN79567_c0_g1	TRINITY_DN79567_c0_g1_i1	.	.	.	.	.	.	.	.	.	.	.	.	.	.	.	.	.	.
DN79508_c0_g1	TRINITY_DN79508_c0_g1_i1	.	.	.	.	.	.	.	.	.	.	.	.	.	.	.	.	.	.
DN79546_c0_g1	TRINITY_DN79546_c0_g1_i1	A0A7C9APR5_OPUST^A0A7C9APR5_OPUST^Q:742-2,H:419-669^84.9%ID^E:1.39e-40^RecName: Full=Aminotransferase-like plant mobile domain-containing protein {ECO:0000259|Pfam:PF10536};^Eukaryota; Viridiplantae; Streptophyta; Embryophyta; Tracheophyta; Spermatophyta; Magnoliopsida; eudicotyledons; Gunneridae; Pentapetalae; Caryophyllales; Cactineae; Cactaceae; Opuntioideae; Opuntia	.	TRINITY_DN79546_c0_g1_i1.p1	2-721[-]	A0A7C9APR5_OPUST^A0A7C9APR5_OPUST^Q:1-240,H:426-669^84.8%ID^E:5.91e-37^RecName: Full=Aminotransferase-like plant mobile domain-containing protein {ECO:0000259|Pfam:PF10536};^Eukaryota; Viridiplantae; Streptophyta; Embryophyta; Tracheophyta; Spermatophyta; Magnoliopsida; eudicotyledons; Gunneridae; Pentapetalae; Caryophyllales; Cactineae; Cactaceae; Opuntioideae; Opuntia	KAJ8443748.1^KAJ8443748.1^Q:280-2,H:346-438^92.5%ID^E:9.89e-48^.^.	KAJ8443748.1^KAJ8443748.1^Q:148-240,H:346-438^92.5%ID^E:7.84e-48^.^.	KAJ8443748.1^KAJ8443748.1^Q:148-240,H:346-438^92.5%ID^E:2.08e-46^.^.	.	.	.	.	.	GO:0010073^biological_process^meristem maintenance	GO:0010073^biological_process^meristem maintenance	.	.	.
DN79570_c0_g1	TRINITY_DN79570_c0_g1_i1	A0A2N9EJK6_FAGSY^A0A2N9EJK6_FAGSY^Q:232-2,H:743-818^35.1%ID^E:3.3e-06^RecName: Full=CCHC-type domain-containing protein {ECO:0000256|Google:ProtNLM};^Eukaryota; Viridiplantae; Streptophyta; Embryophyta; Tracheophyta; Spermatophyta; Magnoliopsida; eudicotyledons; Gunneridae; Pentapetalae; rosids; fabids; Fagales; Fagaceae; Fagus	.	.	.	.	KAG7548157.1^KAG7548157.1^Q:263-114,H:894-942^72%ID^E:3.86e-13^.^.	.	.	.	.	.	.	.	GO:0003676^molecular_function^nucleic acid binding`GO:0008270^molecular_function^zinc ion binding`GO:0015074^biological_process^DNA integration	.	.	.	.
DN79528_c0_g1	TRINITY_DN79528_c0_g1_i1	.	.	.	.	.	.	.	.	.	.	.	.	.	.	.	.	.	.
DN79573_c0_g1	TRINITY_DN79573_c0_g1_i1	.	.	.	.	.	.	.	.	.	.	.	.	.	.	.	.	.	.
DN79577_c0_g1	TRINITY_DN79577_c0_g1_i1	.	.	.	.	.	.	.	.	.	.	.	.	.	.	.	.	.	.
DN79538_c0_g1	TRINITY_DN79538_c0_g1_i1	.	.	.	.	.	.	.	.	.	.	.	.	.	.	.	.	.	.
DN79522_c0_g1	TRINITY_DN79522_c0_g1_i1	.	.	.	.	.	.	.	.	.	.	.	.	.	.	.	.	.	.
DN79561_c0_g1	TRINITY_DN79561_c0_g1_i1	.	.	.	.	.	.	.	.	.	.	.	.	.	.	.	.	.	.
DN79540_c0_g1	TRINITY_DN79540_c0_g1_i1	A0A6V7QM07_ANACO^A0A6V7QM07_ANACO^Q:219-389,H:59-112^51.7%ID^E:1.78e-10^RecName: Full=Retrotransposon gag domain-containing protein {ECO:0000256|Google:ProtNLM};^Eukaryota; Viridiplantae; Streptophyta; Embryophyta; Tracheophyta; Spermatophyta; Magnoliopsida; Liliopsida; Poales; Bromeliaceae; Bromelioideae; Ananas	.	.	.	.	XP_021980058.1^XP_021980058.1^Q:183-389,H:42-110^45.1%ID^E:2.87e-11^.^.	.	.	.	.	.	.	.	.	.	.	.	.
DN79541_c0_g1	TRINITY_DN79541_c0_g1_i1	.	.	.	.	.	.	.	.	.	.	.	.	.	.	.	.	.	.
DN79507_c0_g1	TRINITY_DN79507_c0_g1_i1	.	.	.	.	.	.	.	.	.	.	.	.	.	.	.	.	.	.
DN79509_c0_g1	TRINITY_DN79509_c0_g1_i1	.	.	.	.	.	.	.	.	.	.	.	.	.	.	.	.	.	.
DN79524_c0_g1	TRINITY_DN79524_c0_g1_i1	A0A803KPR9_CHEQI^A0A803KPR9_CHEQI^Q:300-4,H:91-191^60.4%ID^E:6.56e-34^RecName: Full=Glycosyltransferase {ECO:0000256|Google:ProtNLM};^Eukaryota; Viridiplantae; Streptophyta; Embryophyta; Tracheophyta; Spermatophyta; Magnoliopsida; eudicotyledons; Gunneridae; Pentapetalae; Caryophyllales; Chenopodiaceae; Chenopodioideae; Atripliceae; Chenopodium	.	TRINITY_DN79524_c0_g1_i1.p1	1-300[-]	A0A803KPR9_CHEQI^A0A803KPR9_CHEQI^Q:1-99,H:91-191^60.4%ID^E:6.56e-34^RecName: Full=Glycosyltransferase {ECO:0000256|Google:ProtNLM};^Eukaryota; Viridiplantae; Streptophyta; Embryophyta; Tracheophyta; Spermatophyta; Magnoliopsida; eudicotyledons; Gunneridae; Pentapetalae; Caryophyllales; Chenopodiaceae; Chenopodioideae; Atripliceae; Chenopodium	KAJ8430806.1^KAJ8430806.1^Q:300-1,H:77-176^91%ID^E:1.72e-55^.^.	KAJ8430806.1^KAJ8430806.1^Q:1-100,H:77-176^91%ID^E:1.72e-55^.^.	KAJ8430806.1^KAJ8430806.1^Q:1-100,H:77-176^91%ID^E:4.57e-54^.^.	.	.	.	.	.	GO:0005794^cellular_component^Golgi apparatus`GO:0016020^cellular_component^membrane`GO:0016763^molecular_function^pentosyltransferase activity	GO:0005794^cellular_component^Golgi apparatus`GO:0016020^cellular_component^membrane`GO:0016763^molecular_function^pentosyltransferase activity	.	.	.
DN79518_c0_g1	TRINITY_DN79518_c0_g1_i1	.	.	.	.	.	.	.	.	.	.	.	.	.	.	.	.	.	.
DN79589_c0_g1	TRINITY_DN79589_c0_g1_i1	A0A7C9CS76_OPUST^A0A7C9CS76_OPUST^Q:237-97,H:5-49^63.8%ID^E:1.12e-09^SubName: Full=Uncharacterized protein {ECO:0000313|EMBL:MBA4625261.1};^Eukaryota; Viridiplantae; Streptophyta; Embryophyta; Tracheophyta; Spermatophyta; Magnoliopsida; eudicotyledons; Gunneridae; Pentapetalae; Caryophyllales; Cactineae; Cactaceae; Opuntioideae; Opuntia	.	.	.	.	.	.	.	.	.	.	.	.	.	.	.	.	.
DN79549_c0_g1	TRINITY_DN79549_c0_g1_i1	.	.	.	.	.	.	.	.	.	.	.	.	.	.	.	.	.	.
DN79554_c0_g1	TRINITY_DN79554_c0_g1_i1	.	.	.	.	.	.	.	.	.	.	.	.	.	.	.	.	.	.
DN79502_c0_g1	TRINITY_DN79502_c0_g1_i1	A0A7C9A7I7_OPUST^A0A7C9A7I7_OPUST^Q:602-525,H:48-73^88.5%ID^E:5.1e-06^SubName: Full=Uncharacterized protein {ECO:0000313|EMBL:MBA4661359.1};^Eukaryota; Viridiplantae; Streptophyta; Embryophyta; Tracheophyta; Spermatophyta; Magnoliopsida; eudicotyledons; Gunneridae; Pentapetalae; Caryophyllales; Cactineae; Cactaceae; Opuntioideae; Opuntia	.	.	.	.	.	.	.	.	.	.	.	.	.	.	.	.	.
DN79499_c0_g1	TRINITY_DN79499_c0_g1_i1	.	.	.	.	.	.	.	.	.	.	.	.	.	.	.	.	.	.
DN79590_c0_g1	TRINITY_DN79590_c0_g1_i1	A0A444CVG7_ENSVE^A0A444CVG7_ENSVE^Q:357-229,H:372-414^65.1%ID^E:4.87e-08^RecName: Full=Cathepsin propeptide inhibitor domain-containing protein {ECO:0000256|Google:ProtNLM};^Eukaryota; Viridiplantae; Streptophyta; Embryophyta; Tracheophyta; Spermatophyta; Magnoliopsida; Liliopsida; Zingiberales; Musaceae; Ensete	.	.	.	.	RWV89782.1^RWV89782.1^Q:357-229,H:372-414^65.1%ID^E:6.37e-08^.^.	.	.	.	.	.	.	.	GO:0008234^molecular_function^cysteine-type peptidase activity`GO:0006508^biological_process^proteolysis	.	.	.	.
DN79593_c0_g1	TRINITY_DN79593_c0_g1_i1	A0A7N2N6E0_QUELO^A0A7N2N6E0_QUELO^Q:1-423,H:1599-1739^78.7%ID^E:1.85e-67^RecName: Full=RNA-directed DNA polymerase {ECO:0000256|ARBA:ARBA00012493};^Eukaryota; Viridiplantae; Streptophyta; Embryophyta; Tracheophyta; Spermatophyta; Magnoliopsida; eudicotyledons; Gunneridae; Pentapetalae; rosids; fabids; Fagales; Fagaceae; Quercus	.	TRINITY_DN79593_c0_g1_i1.p1	43-423[+]	A0A2I0VDY7_9ASPA^A0A2I0VDY7_9ASPA^Q:1-127,H:38-164^72.4%ID^E:1.42e-60^SubName: Full=Putative mitochondrial protein {ECO:0000313|EMBL:PKU61629.1};^Eukaryota; Viridiplantae; Streptophyta; Embryophyta; Tracheophyta; Spermatophyta; Magnoliopsida; Liliopsida; Asparagales; Orchidaceae; Epidendroideae; Malaxideae; Dendrobiinae; Dendrobium	XP_057250646.1^XP_057250646.1^Q:1-423,H:266-405^83.7%ID^E:3.16e-76^.^.	XP_057250646.1^XP_057250646.1^Q:1-127,H:280-405^83.5%ID^E:1e-68^.^.	XP_057250646.1^XP_057250646.1^Q:1-127,H:280-405^83.5%ID^E:2.66e-67^.^.	PF17919.4^RT_RNaseH_2^RNase H-like domain found in reverse transcriptase^46-126^E:2.1e-18`PF17917.4^RT_RNaseH^RNase H-like domain found in reverse transcriptase^72-126^E:4.5e-09	.	.	.	.	GO:0005634^cellular_component^nucleus`GO:0046872^molecular_function^metal ion binding`GO:0003676^molecular_function^nucleic acid binding`GO:0004523^molecular_function^RNA-DNA hybrid ribonuclease activity`GO:0015074^biological_process^DNA integration`GO:0006310^biological_process^DNA recombination	.	.	.	.
DN79519_c0_g1	TRINITY_DN79519_c0_g1_i1	.	.	.	.	.	KAJ8450424.1^KAJ8450424.1^Q:637-557,H:1143-1169^96.3%ID^E:1.33e-07^.^.	.	.	.	.	.	.	.	.	.	.	.	.
DN79547_c0_g1	TRINITY_DN79547_c0_g1_i1	.	.	.	.	.	.	.	.	.	.	.	.	.	.	.	.	.	.
DN79539_c0_g1	TRINITY_DN79539_c0_g1_i1	A0A8M8UPC2_SESIN^A0A8M8UPC2_SESIN^Q:674-784,H:574-610^75.7%ID^E:1.03e-09^RecName: Full=RecQ-mediated genome instability protein 1 {ECO:0000256|ARBA:ARBA00018987};^Eukaryota; Viridiplantae; Streptophyta; Embryophyta; Tracheophyta; Spermatophyta; Magnoliopsida; eudicotyledons; Gunneridae; Pentapetalae; asterids; lamiids; Lamiales; Pedaliaceae; Sesamum	.	.	.	.	KAJ8449561.1^KAJ8449561.1^Q:677-787,H:492-528^83.8%ID^E:1.99e-11^.^.	.	.	.	.	.	.	KEGG:sind:105158153	GO:0000166^molecular_function^nucleotide binding	.	.	.	.
DN79501_c0_g1	TRINITY_DN79501_c0_g1_i1	.	.	.	.	.	.	.	.	.	.	.	.	.	.	.	.	.	.
DN79511_c0_g1	TRINITY_DN79511_c0_g1_i1	.	.	.	.	.	.	.	.	.	.	.	.	.	.	.	.	.	.
DN79587_c0_g1	TRINITY_DN79587_c0_g1_i1	.	.	.	.	.	.	.	.	.	.	.	.	.	.	.	.	.	.
DN79592_c0_g1	TRINITY_DN79592_c0_g1_i1	.	.	.	.	.	.	.	.	.	.	.	.	.	.	.	.	.	.
DN79512_c0_g1	TRINITY_DN79512_c0_g1_i1	.	.	.	.	.	.	.	.	.	.	.	.	.	.	.	.	.	.
DN67701_c0_g1	TRINITY_DN67701_c0_g1_i1	.	.	.	.	.	.	.	.	.	.	.	.	.	.	.	.	.	.
DN67761_c0_g1	TRINITY_DN67761_c0_g1_i1	.	.	.	.	.	.	.	.	.	.	.	.	.	.	.	.	.	.
DN67761_c0_g2	TRINITY_DN67761_c0_g2_i1	.	.	.	.	.	.	.	.	.	.	.	.	.	.	.	.	.	.
DN67699_c0_g1	TRINITY_DN67699_c0_g1_i1	A0A7C9A9F1_OPUST^A0A7C9A9F1_OPUST^Q:246-19,H:459-534^81.6%ID^E:1.06e-34^RecName: Full=Reverse transcriptase domain-containing protein {ECO:0000259|PROSITE:PS50878};^Eukaryota; Viridiplantae; Streptophyta; Embryophyta; Tracheophyta; Spermatophyta; Magnoliopsida; eudicotyledons; Gunneridae; Pentapetalae; Caryophyllales; Cactineae; Cactaceae; Opuntioideae; Opuntia	.	.	.	.	KAJ9682888.1^KAJ9682888.1^Q:246-1,H:198-279^57.3%ID^E:4.09e-24^.^.	.	.	.	.	.	.	.	GO:0003824^molecular_function^catalytic activity	.	.	.	.
DN67699_c0_g1	TRINITY_DN67699_c0_g1_i2	A0A7C9A9F1_OPUST^A0A7C9A9F1_OPUST^Q:259-2,H:459-543^77.9%ID^E:4.35e-34^RecName: Full=Reverse transcriptase domain-containing protein {ECO:0000259|PROSITE:PS50878};^Eukaryota; Viridiplantae; Streptophyta; Embryophyta; Tracheophyta; Spermatophyta; Magnoliopsida; eudicotyledons; Gunneridae; Pentapetalae; Caryophyllales; Cactineae; Cactaceae; Opuntioideae; Opuntia	.	.	.	.	RVW71525.1^RVW71525.1^Q:259-2,H:45-129^55.8%ID^E:3.96e-25^.^.	.	.	.	.	.	.	.	GO:0003824^molecular_function^catalytic activity	.	.	.	.
DN67699_c1_g1	TRINITY_DN67699_c1_g1_i1	A0A7C8YVT6_OPUST^A0A7C8YVT6_OPUST^Q:208-2,H:21-89^75.4%ID^E:6.54e-27^RecName: Full=Reverse transcriptase domain-containing protein {ECO:0000259|Pfam:PF00078};^Eukaryota; Viridiplantae; Streptophyta; Embryophyta; Tracheophyta; Spermatophyta; Magnoliopsida; eudicotyledons; Gunneridae; Pentapetalae; Caryophyllales; Cactineae; Cactaceae; Opuntioideae; Opuntia	.	.	.	.	RVW45556.1^RVW45556.1^Q:334-2,H:207-319^49.1%ID^E:5.12e-26^.^.	.	.	.	.	.	.	.	.	.	.	.	.
DN67699_c1_g2	TRINITY_DN67699_c1_g2_i1	A0A7C9CRY0_OPUST^A0A7C9CRY0_OPUST^Q:135-1,H:100-141^71.1%ID^E:1.43e-09^RecName: Full=Reverse transcriptase domain-containing protein {ECO:0000256|Google:ProtNLM};^Eukaryota; Viridiplantae; Streptophyta; Embryophyta; Tracheophyta; Spermatophyta; Magnoliopsida; eudicotyledons; Gunneridae; Pentapetalae; Caryophyllales; Cactineae; Cactaceae; Opuntioideae; Opuntia	.	.	.	.	.	.	.	.	.	.	.	.	.	.	.	.	.
DN67697_c0_g1	TRINITY_DN67697_c0_g1_i1	.	.	.	.	.	.	.	.	.	.	.	.	.	.	.	.	.	.
DN67763_c0_g1	TRINITY_DN67763_c0_g1_i1	.	.	.	.	.	.	.	.	.	.	.	.	.	.	.	.	.	.
DN67702_c0_g1	TRINITY_DN67702_c0_g1_i1	A0A7C9E6C2_OPUST^A0A7C9E6C2_OPUST^Q:287-1885,H:1-535^95.3%ID^E:0^RecName: Full=Beta-catenin-like protein 1 N-terminal domain-containing protein {ECO:0000259|SMART:SM01156};^Eukaryota; Viridiplantae; Streptophyta; Embryophyta; Tracheophyta; Spermatophyta; Magnoliopsida; eudicotyledons; Gunneridae; Pentapetalae; Caryophyllales; Cactineae; Cactaceae; Opuntioideae; Opuntia	.	TRINITY_DN67702_c0_g1_i1.p1	287-1888[+]	A0A7C9E6C2_OPUST^A0A7C9E6C2_OPUST^Q:1-533,H:1-535^95.3%ID^E:0^RecName: Full=Beta-catenin-like protein 1 N-terminal domain-containing protein {ECO:0000259|SMART:SM01156};^Eukaryota; Viridiplantae; Streptophyta; Embryophyta; Tracheophyta; Spermatophyta; Magnoliopsida; eudicotyledons; Gunneridae; Pentapetalae; Caryophyllales; Cactineae; Cactaceae; Opuntioideae; Opuntia	KAJ8442199.1^KAJ8442199.1^Q:287-1885,H:1-575^91.8%ID^E:0^.^.	KAJ8442199.1^KAJ8442199.1^Q:1-533,H:1-575^91.8%ID^E:0^.^.	KAJ8442199.1^KAJ8442199.1^Q:1-533,H:1-575^91.8%ID^E:0^.^.	PF08216.14^CTNNBL^Catenin-beta-like, Arm-motif containing nuclear^40-503^E:2.5e-167	.	.	.	.	GO:0005634^cellular_component^nucleus	GO:0005634^cellular_component^nucleus	.	.	.
DN67702_c0_g1	TRINITY_DN67702_c0_g1_i2	A0A7C9E6C2_OPUST^A0A7C9E6C2_OPUST^Q:287-1807,H:1-509^94.7%ID^E:0^RecName: Full=Beta-catenin-like protein 1 N-terminal domain-containing protein {ECO:0000259|SMART:SM01156};^Eukaryota; Viridiplantae; Streptophyta; Embryophyta; Tracheophyta; Spermatophyta; Magnoliopsida; eudicotyledons; Gunneridae; Pentapetalae; Caryophyllales; Cactineae; Cactaceae; Opuntioideae; Opuntia	.	TRINITY_DN67702_c0_g1_i2.p1	287-1888[+]	A0A7C9E6C2_OPUST^A0A7C9E6C2_OPUST^Q:1-507,H:1-509^94.7%ID^E:0^RecName: Full=Beta-catenin-like protein 1 N-terminal domain-containing protein {ECO:0000259|SMART:SM01156};^Eukaryota; Viridiplantae; Streptophyta; Embryophyta; Tracheophyta; Spermatophyta; Magnoliopsida; eudicotyledons; Gunneridae; Pentapetalae; Caryophyllales; Cactineae; Cactaceae; Opuntioideae; Opuntia	KAJ8442199.1^KAJ8442199.1^Q:287-1807,H:1-549^90.9%ID^E:0^.^.	KAJ8442199.1^KAJ8442199.1^Q:1-507,H:1-549^90.9%ID^E:0^.^.	KAJ8442199.1^KAJ8442199.1^Q:1-507,H:1-549^90.9%ID^E:0^.^.	PF08216.14^CTNNBL^Catenin-beta-like, Arm-motif containing nuclear^40-503^E:2.5e-167	.	.	.	.	GO:0005634^cellular_component^nucleus	GO:0005634^cellular_component^nucleus	.	.	.
DN67702_c0_g1	TRINITY_DN67702_c0_g1_i3	A0A7C9E6C2_OPUST^A0A7C9E6C2_OPUST^Q:287-1894,H:1-509^89.6%ID^E:0^RecName: Full=Beta-catenin-like protein 1 N-terminal domain-containing protein {ECO:0000259|SMART:SM01156};^Eukaryota; Viridiplantae; Streptophyta; Embryophyta; Tracheophyta; Spermatophyta; Magnoliopsida; eudicotyledons; Gunneridae; Pentapetalae; Caryophyllales; Cactineae; Cactaceae; Opuntioideae; Opuntia	.	TRINITY_DN67702_c0_g1_i3.p1	287-1717[+]	A0A7C9E6C2_OPUST^A0A7C9E6C2_OPUST^Q:1-476,H:1-478^95.4%ID^E:0^RecName: Full=Beta-catenin-like protein 1 N-terminal domain-containing protein {ECO:0000259|SMART:SM01156};^Eukaryota; Viridiplantae; Streptophyta; Embryophyta; Tracheophyta; Spermatophyta; Magnoliopsida; eudicotyledons; Gunneridae; Pentapetalae; Caryophyllales; Cactineae; Cactaceae; Opuntioideae; Opuntia	KAJ8442199.1^KAJ8442199.1^Q:287-1894,H:1-549^86.3%ID^E:0^.^.	KAJ8442199.1^KAJ8442199.1^Q:1-476,H:1-518^90.9%ID^E:7.57000020979835e-317^.^.	KAJ8442199.1^KAJ8442199.1^Q:1-476,H:1-518^90.9%ID^E:2.00999999927029e-315^.^.	PF08216.14^CTNNBL^Catenin-beta-like, Arm-motif containing nuclear^40-474^E:1.9e-162	.	.	.	.	GO:0005634^cellular_component^nucleus	GO:0005634^cellular_component^nucleus	.	.	.
DN67746_c0_g1	TRINITY_DN67746_c0_g1_i1	A0A484KVK0_9ASTE^A0A484KVK0_9ASTE^Q:355-68,H:724-821^44.9%ID^E:8.05e-19^RecName: Full=CCHC-type domain-containing protein {ECO:0000259|PROSITE:PS50158};^Eukaryota; Viridiplantae; Streptophyta; Embryophyta; Tracheophyta; Spermatophyta; Magnoliopsida; eudicotyledons; Gunneridae; Pentapetalae; asterids; lamiids; Solanales; Convolvulaceae; Cuscuteae; Cuscuta; Cuscuta subgen. Grammica; Cuscuta sect. Cleistogrammica	.	TRINITY_DN67746_c0_g1_i1.p1	2-352[-]	A0A484KVK0_9ASTE^A0A484KVK0_9ASTE^Q:4-95,H:729-821^45.2%ID^E:8.83e-20^RecName: Full=CCHC-type domain-containing protein {ECO:0000259|PROSITE:PS50158};^Eukaryota; Viridiplantae; Streptophyta; Embryophyta; Tracheophyta; Spermatophyta; Magnoliopsida; eudicotyledons; Gunneridae; Pentapetalae; asterids; lamiids; Solanales; Convolvulaceae; Cuscuteae; Cuscuta; Cuscuta subgen. Grammica; Cuscuta sect. Cleistogrammica	KAJ8423854.1^KAJ8423854.1^Q:343-125,H:94-166^84.9%ID^E:2.11e-35^.^.	KAJ8423854.1^KAJ8423854.1^Q:4-76,H:94-166^84.9%ID^E:2e-36^.^.	KAJ8423854.1^KAJ8423854.1^Q:4-76,H:94-166^84.9%ID^E:5.31e-35^.^.	.	.	.	.	.	GO:0003676^molecular_function^nucleic acid binding`GO:0008270^molecular_function^zinc ion binding	GO:0003676^molecular_function^nucleic acid binding`GO:0008270^molecular_function^zinc ion binding	.	.	.
DN67760_c0_g1	TRINITY_DN67760_c0_g1_i1	.	.	.	.	.	.	.	.	.	.	.	.	.	.	.	.	.	.
DN67760_c0_g2	TRINITY_DN67760_c0_g2_i1	.	.	.	.	.	.	.	.	.	.	.	.	.	.	.	.	.	.
DN67759_c0_g1	TRINITY_DN67759_c0_g1_i1	.	.	.	.	.	.	.	.	.	.	.	.	.	.	.	.	.	.
DN67759_c1_g1	TRINITY_DN67759_c1_g1_i1	.	.	.	.	.	.	.	.	.	.	.	.	.	.	.	.	.	.
DN67726_c0_g1	TRINITY_DN67726_c0_g1_i1	.	.	.	.	.	.	.	.	.	.	.	.	.	.	.	.	.	.
DN67781_c0_g1	TRINITY_DN67781_c0_g1_i1	.	.	.	.	.	KAJ8430492.1^KAJ8430492.1^Q:176-271,H:79-110^68.8%ID^E:4.28e-06^.^.	.	.	.	.	.	.	.	.	.	.	.	.
DN67781_c0_g1	TRINITY_DN67781_c0_g1_i2	A0A7C9CT98_OPUST^A0A7C9CT98_OPUST^Q:158-229,H:16-39^91.7%ID^E:7.42e-06^RecName: Full=Nicastrin {ECO:0000256|ARBA:ARBA00015303};^Eukaryota; Viridiplantae; Streptophyta; Embryophyta; Tracheophyta; Spermatophyta; Magnoliopsida; eudicotyledons; Gunneridae; Pentapetalae; Caryophyllales; Cactineae; Cactaceae; Opuntioideae; Opuntia	.	.	.	.	KAJ8430492.1^KAJ8430492.1^Q:134-229,H:79-110^68.8%ID^E:2.58e-06^.^.	.	.	.	.	.	.	.	GO:0005886^cellular_component^plasma membrane`GO:0016485^biological_process^protein processing	.	.	.	.
DN67773_c0_g1	TRINITY_DN67773_c0_g1_i1	EF1A1_TRYB2^EF1A1_TRYB2^Q:1-282,H:161-254^85.1%ID^E:1e-49^RecName: Full=Elongation factor 1-alpha 1;^Eukaryota; Discoba; Euglenozoa; Kinetoplastea; Metakinetoplastina; Trypanosomatida; Trypanosomatidae; Trypanosoma	.	.	.	.	CAD7696310.1^CAD7696310.1^Q:4-282,H:162-254^80.6%ID^E:1.56e-46^.^.	.	.	.	.	.	.	KEGG:tbr:Tb10.70.5650`KEGG:tbr:Tb10.70.5670	GO:0005737^cellular_component^cytoplasm`GO:0005516^molecular_function^calmodulin binding`GO:0005525^molecular_function^GTP binding`GO:0003924^molecular_function^GTPase activity`GO:0003729^molecular_function^mRNA binding`GO:0003746^molecular_function^translation elongation factor activity`GO:0019722^biological_process^calcium-mediated signaling`GO:0007017^biological_process^microtubule-based process`GO:0006412^biological_process^translation`GO:0006414^biological_process^translational elongation	.	.	.	.
DN67695_c0_g1	TRINITY_DN67695_c0_g1_i1	.	.	TRINITY_DN67695_c0_g1_i1.p1	2-340[+]	.	.	.	.	.	.	.	.	.	.	.	.	.	.
DN67745_c0_g1	TRINITY_DN67745_c0_g1_i1	.	.	.	.	.	.	.	.	.	.	.	.	.	.	.	.	.	.
DN67745_c0_g1	TRINITY_DN67745_c0_g1_i2	.	.	.	.	.	.	.	.	.	.	.	.	.	.	.	.	.	.
DN67745_c1_g1	TRINITY_DN67745_c1_g1_i1	.	.	.	.	.	.	.	.	.	.	.	.	.	.	.	.	.	.
DN67745_c2_g1	TRINITY_DN67745_c2_g1_i1	.	.	.	.	.	.	.	.	.	.	.	.	.	.	.	.	.	.
DN67720_c0_g1	TRINITY_DN67720_c0_g1_i1	.	.	.	.	.	.	.	.	.	.	.	.	.	.	.	.	.	.
DN67752_c0_g1	TRINITY_DN67752_c0_g1_i1	.	.	.	.	.	.	.	.	.	.	.	.	.	.	.	.	.	.
DN67712_c0_g1	TRINITY_DN67712_c0_g1_i1	.	.	.	.	.	.	.	.	.	.	.	.	.	.	.	.	.	.
DN67686_c1_g1	TRINITY_DN67686_c1_g1_i1	.	.	.	.	.	.	.	.	.	.	.	.	.	.	.	.	.	.
DN67736_c0_g1	TRINITY_DN67736_c0_g1_i1	A0A7C8ZI08_OPUST^A0A7C8ZI08_OPUST^Q:2-166,H:1-56^73.2%ID^E:3.39e-17^RecName: Full=BED-type domain-containing protein {ECO:0000256|Google:ProtNLM};^Eukaryota; Viridiplantae; Streptophyta; Embryophyta; Tracheophyta; Spermatophyta; Magnoliopsida; eudicotyledons; Gunneridae; Pentapetalae; Caryophyllales; Cactineae; Cactaceae; Opuntioideae; Opuntia	.	.	.	.	.	.	.	.	.	.	.	.	.	.	.	.	.
DN67688_c0_g1	TRINITY_DN67688_c0_g1_i1	.	.	.	.	.	.	.	.	.	.	.	.	.	.	.	.	.	.
DN67685_c0_g1	TRINITY_DN67685_c0_g1_i1	.	.	.	.	.	.	.	.	.	.	.	.	.	.	.	.	.	.
DN67685_c0_g1	TRINITY_DN67685_c0_g1_i2	.	.	.	.	.	.	.	.	.	.	.	.	.	.	.	.	.	.
DN67776_c0_g1	TRINITY_DN67776_c0_g1_i1	.	.	.	.	.	.	.	.	.	.	.	.	.	.	.	.	.	.
DN67725_c0_g1	TRINITY_DN67725_c0_g1_i1	.	.	.	.	.	KAJ0773473.1^KAJ0773473.1^Q:829-719,H:38-74^67.6%ID^E:6.88e-07^.^.	.	.	.	.	.	.	.	.	.	.	.	.
DN67756_c0_g1	TRINITY_DN67756_c0_g1_i1	.	.	.	.	.	.	.	.	.	.	.	.	.	.	.	.	.	.
DN67765_c0_g1	TRINITY_DN67765_c0_g1_i1	.	.	.	.	.	.	.	.	.	.	.	.	.	.	.	.	.	.
DN67762_c0_g1	TRINITY_DN67762_c0_g1_i1	.	.	.	.	.	.	.	.	.	.	.	.	.	.	.	.	.	.
DN67717_c0_g1	TRINITY_DN67717_c0_g1_i1	.	.	.	.	.	.	.	.	.	.	.	.	.	.	.	.	.	.
DN67734_c0_g1	TRINITY_DN67734_c0_g1_i1	A0A0K9RTK8_SPIOL^A0A0K9RTK8_SPIOL^Q:460-380,H:1094-1120^92.6%ID^E:8.53e-07^RecName: Full=Myosin XI {ECO:0000256|Google:ProtNLM};^Eukaryota; Viridiplantae; Streptophyta; Embryophyta; Tracheophyta; Spermatophyta; Magnoliopsida; eudicotyledons; Gunneridae; Pentapetalae; Caryophyllales; Chenopodiaceae; Chenopodioideae; Anserineae; Spinacia	.	.	.	.	KAJ8432526.1^KAJ8432526.1^Q:469-362,H:1060-1092^88.9%ID^E:2.07e-08^.^.	.	.	.	.	.	.	.	GO:0015629^cellular_component^actin cytoskeleton`GO:0005737^cellular_component^cytoplasm`GO:0016459^cellular_component^myosin complex`GO:0031982^cellular_component^vesicle`GO:0051015^molecular_function^actin filament binding`GO:0005524^molecular_function^ATP binding`GO:0005516^molecular_function^calmodulin binding`GO:0003774^molecular_function^cytoskeletal motor activity`GO:0007015^biological_process^actin filament organization`GO:0030050^biological_process^vesicle transport along actin filament	.	.	.	.
DN67707_c0_g1	TRINITY_DN67707_c0_g1_i1	I3S2C0_LOTJA^I3S2C0_LOTJA^Q:284-3,H:96-189^97.9%ID^E:1.85e-55^RecName: Full=fructose-bisphosphatase {ECO:0000256|ARBA:ARBA00013093};^Eukaryota; Viridiplantae; Streptophyta; Embryophyta; Tracheophyta; Spermatophyta; Magnoliopsida; eudicotyledons; Gunneridae; Pentapetalae; rosids; fabids; Fabales; Fabaceae; Papilionoideae; 50 kb inversion clade; NPAAA clade; Hologalegina; robinioid clade; Loteae; Lotus	.	.	.	.	KAI7747490.1^KAI7747490.1^Q:284-3,H:90-183^100%ID^E:1.16e-55^.^.	.	.	.	.	.	.	.	GO:0042132^molecular_function^fructose 1,6-bisphosphate 1-phosphatase activity`GO:0005975^biological_process^carbohydrate metabolic process	.	.	.	.
DN67744_c0_g1	TRINITY_DN67744_c0_g1_i1	.	.	.	.	.	.	.	.	.	.	.	.	.	.	.	.	.	.
DN67783_c0_g1	TRINITY_DN67783_c0_g1_i1	.	.	.	.	.	.	.	.	.	.	.	.	.	.	.	.	.	.
DN67696_c0_g1	TRINITY_DN67696_c0_g1_i1	.	.	.	.	.	.	.	.	.	.	.	.	.	.	.	.	.	.
DN67755_c0_g1	TRINITY_DN67755_c0_g1_i1	.	.	.	.	.	.	.	.	.	.	.	.	.	.	.	.	.	.
DN67711_c0_g1	TRINITY_DN67711_c0_g1_i1	.	.	.	.	.	.	.	.	.	.	.	.	.	.	.	.	.	.
DN67774_c0_g1	TRINITY_DN67774_c0_g1_i1	A0A2G5DT29_AQUCA^A0A2G5DT29_AQUCA^Q:284-195,H:542-571^96.7%ID^E:4e-11^RecName: Full=Ribonuclease II/R domain-containing protein {ECO:0000256|Google:ProtNLM};^Eukaryota; Viridiplantae; Streptophyta; Embryophyta; Tracheophyta; Spermatophyta; Magnoliopsida; Ranunculales; Ranunculaceae; Thalictroideae; Aquilegia	.	.	.	.	PIA46665.1^PIA46665.1^Q:284-195,H:542-571^96.7%ID^E:7.14e-11^.^.	.	.	.	.	.	.	.	GO:0003723^molecular_function^RNA binding`GO:0004540^molecular_function^RNA nuclease activity	.	.	.	.
DN67705_c0_g1	TRINITY_DN67705_c0_g1_i1	A0A7C8Z1N2_OPUST^A0A7C8Z1N2_OPUST^Q:284-177,H:38-73^75%ID^E:1.35e-09^RecName: Full=Myb/SANT-like domain-containing protein {ECO:0000259|Pfam:PF12776};^Eukaryota; Viridiplantae; Streptophyta; Embryophyta; Tracheophyta; Spermatophyta; Magnoliopsida; eudicotyledons; Gunneridae; Pentapetalae; Caryophyllales; Cactineae; Cactaceae; Opuntioideae; Opuntia	.	.	.	.	KAJ8446337.1^KAJ8446337.1^Q:284-168,H:33-71^87.2%ID^E:1.3e-13^.^.	.	.	.	.	.	.	.	.	.	.	.	.
DN67693_c0_g1	TRINITY_DN67693_c0_g1_i1	.	.	.	.	.	.	.	.	.	.	.	.	.	.	.	.	.	.
DN67700_c0_g1	TRINITY_DN67700_c0_g1_i1	.	.	.	.	.	.	.	.	.	.	.	.	.	.	.	.	.	.
DN67700_c0_g1	TRINITY_DN67700_c0_g1_i2	A0A7C9D8H4_OPUST^A0A7C9D8H4_OPUST^Q:147-224,H:11-36^92.3%ID^E:3.49e-06^RecName: Full=YbaK/aminoacyl-tRNA synthetase-associated domain-containing protein {ECO:0000259|Pfam:PF04073};^Eukaryota; Viridiplantae; Streptophyta; Embryophyta; Tracheophyta; Spermatophyta; Magnoliopsida; eudicotyledons; Gunneridae; Pentapetalae; Caryophyllales; Cactineae; Cactaceae; Opuntioideae; Opuntia	.	.	.	.	KAH9603433.1^KAH9603433.1^Q:147-224,H:11-36^88.5%ID^E:4.54e-06^.^.	.	.	.	.	.	.	.	GO:0002161^molecular_function^aminoacyl-tRNA editing activity	.	.	.	.
DN67742_c0_g1	TRINITY_DN67742_c0_g1_i1	A0A7C9CK23_OPUST^A0A7C9CK23_OPUST^Q:206-72,H:172-216^84.4%ID^E:9.32e-18^RecName: Full=Carbohydrate kinase PfkB domain-containing protein {ECO:0000259|Pfam:PF00294};^Eukaryota; Viridiplantae; Streptophyta; Embryophyta; Tracheophyta; Spermatophyta; Magnoliopsida; eudicotyledons; Gunneridae; Pentapetalae; Caryophyllales; Cactineae; Cactaceae; Opuntioideae; Opuntia	.	.	.	.	XP_057535059.1^XP_057535059.1^Q:206-69,H:321-366^80.4%ID^E:2.7e-17^.^.	.	.	.	.	.	.	.	GO:0016301^molecular_function^kinase activity`GO:0016773^molecular_function^phosphotransferase activity, alcohol group as acceptor`GO:0016310^biological_process^phosphorylation	.	.	.	.
DN67728_c0_g1	TRINITY_DN67728_c0_g1_i1	.	.	.	.	.	.	.	.	.	.	.	.	.	.	.	.	.	.
DN67728_c0_g2	TRINITY_DN67728_c0_g2_i1	.	.	.	.	.	.	.	.	.	.	.	.	.	.	.	.	.	.
DN67728_c0_g3	TRINITY_DN67728_c0_g3_i1	.	.	.	.	.	.	.	.	.	.	.	.	.	.	.	.	.	.
DN67739_c0_g1	TRINITY_DN67739_c0_g1_i1	A0A7C9ETC4_OPUST^A0A7C9ETC4_OPUST^Q:77-3,H:375-399^88%ID^E:5.47e-07^RecName: Full=Methyltransferase {ECO:0000256|RuleBase:RU366043};^Eukaryota; Viridiplantae; Streptophyta; Embryophyta; Tracheophyta; Spermatophyta; Magnoliopsida; eudicotyledons; Gunneridae; Pentapetalae; Caryophyllales; Cactineae; Cactaceae; Opuntioideae; Opuntia	.	.	.	.	KAJ8430228.1^KAJ8430228.1^Q:77-3,H:375-399^96%ID^E:6.85e-09^.^.	.	.	.	.	.	.	.	GO:0016020^cellular_component^membrane`GO:0008168^molecular_function^methyltransferase activity`GO:0032259^biological_process^methylation	.	.	.	.
DN67714_c0_g1	TRINITY_DN67714_c0_g1_i1	A0A7C8ZNF5_OPUST^A0A7C8ZNF5_OPUST^Q:684-364,H:3-109^90.7%ID^E:5.91e-62^SubName: Full=Uncharacterized protein {ECO:0000313|EMBL:MBA4647474.1};^Eukaryota; Viridiplantae; Streptophyta; Embryophyta; Tracheophyta; Spermatophyta; Magnoliopsida; eudicotyledons; Gunneridae; Pentapetalae; Caryophyllales; Cactineae; Cactaceae; Opuntioideae; Opuntia	.	TRINITY_DN67714_c0_g1_i1.p1	157-855[-]	A0A7C8ZNF5_OPUST^A0A7C8ZNF5_OPUST^Q:58-164,H:3-109^90.7%ID^E:2.79e-63^SubName: Full=Uncharacterized protein {ECO:0000313|EMBL:MBA4647474.1};^Eukaryota; Viridiplantae; Streptophyta; Embryophyta; Tracheophyta; Spermatophyta; Magnoliopsida; eudicotyledons; Gunneridae; Pentapetalae; Caryophyllales; Cactineae; Cactaceae; Opuntioideae; Opuntia	KAJ8426536.1^KAJ8426536.1^Q:855-337,H:1-214^77.1%ID^E:3.24e-106^.^.	KAJ8426536.1^KAJ8426536.1^Q:1-173,H:1-214^77.1%ID^E:1.46e-107^.^.	KAJ8426536.1^KAJ8426536.1^Q:1-173,H:1-214^77.1%ID^E:3.87e-106^.^.	.	.	.	.	.	.	.	.	.	.
DN67714_c0_g1	TRINITY_DN67714_c0_g1_i3	A0A7C8ZQK2_OPUST^A0A7C8ZQK2_OPUST^Q:768-577,H:40-103^90.6%ID^E:1.86e-30^SubName: Full=Uncharacterized protein {ECO:0000313|EMBL:MBA4647475.1};^Eukaryota; Viridiplantae; Streptophyta; Embryophyta; Tracheophyta; Spermatophyta; Magnoliopsida; eudicotyledons; Gunneridae; Pentapetalae; Caryophyllales; Cactineae; Cactaceae; Opuntioideae; Opuntia	.	TRINITY_DN67714_c0_g1_i3.p1	544-915[-]	A0A7C8ZQK2_OPUST^A0A7C8ZQK2_OPUST^Q:50-113,H:40-103^90.6%ID^E:2.18e-34^SubName: Full=Uncharacterized protein {ECO:0000313|EMBL:MBA4647475.1};^Eukaryota; Viridiplantae; Streptophyta; Embryophyta; Tracheophyta; Spermatophyta; Magnoliopsida; eudicotyledons; Gunneridae; Pentapetalae; Caryophyllales; Cactineae; Cactaceae; Opuntioideae; Opuntia	KAJ8426536.1^KAJ8426536.1^Q:894-553,H:100-213^92.1%ID^E:3.52e-63^.^.	KAJ8426536.1^KAJ8426536.1^Q:8-121,H:100-213^92.1%ID^E:1.03e-68^.^.	KAJ8426536.1^KAJ8426536.1^Q:8-121,H:100-213^92.1%ID^E:2.74e-67^.^.	.	.	.	.	.	.	.	.	.	.
DN67714_c0_g1	TRINITY_DN67714_c0_g1_i4	A0A7C8ZNF5_OPUST^A0A7C8ZNF5_OPUST^Q:897-577,H:3-109^90.7%ID^E:4.78e-61^SubName: Full=Uncharacterized protein {ECO:0000313|EMBL:MBA4647474.1};^Eukaryota; Viridiplantae; Streptophyta; Embryophyta; Tracheophyta; Spermatophyta; Magnoliopsida; eudicotyledons; Gunneridae; Pentapetalae; Caryophyllales; Cactineae; Cactaceae; Opuntioideae; Opuntia	.	TRINITY_DN67714_c0_g1_i4.p1	544-1068[-]	A0A7C8ZNF5_OPUST^A0A7C8ZNF5_OPUST^Q:58-164,H:3-109^90.7%ID^E:3.32e-64^SubName: Full=Uncharacterized protein {ECO:0000313|EMBL:MBA4647474.1};^Eukaryota; Viridiplantae; Streptophyta; Embryophyta; Tracheophyta; Spermatophyta; Magnoliopsida; eudicotyledons; Gunneridae; Pentapetalae; Caryophyllales; Cactineae; Cactaceae; Opuntioideae; Opuntia	KAJ8426536.1^KAJ8426536.1^Q:1068-553,H:1-213^77.5%ID^E:7.89e-105^.^.	KAJ8426536.1^KAJ8426536.1^Q:1-172,H:1-213^77.5%ID^E:2.94e-108^.^.	KAJ8426536.1^KAJ8426536.1^Q:1-172,H:1-213^77.5%ID^E:7.81e-107^.^.	.	.	.	.	.	.	.	.	.	.
DN67714_c0_g1	TRINITY_DN67714_c0_g1_i5	A0A7C8ZNQ9_OPUST^A0A7C8ZNQ9_OPUST^Q:741-520,H:1-67^62.2%ID^E:1.69e-20^SubName: Full=Uncharacterized protein {ECO:0000313|EMBL:MBA4647476.1};^Eukaryota; Viridiplantae; Streptophyta; Embryophyta; Tracheophyta; Spermatophyta; Magnoliopsida; eudicotyledons; Gunneridae; Pentapetalae; Caryophyllales; Cactineae; Cactaceae; Opuntioideae; Opuntia	.	TRINITY_DN67714_c0_g1_i5.p1	424-738[-]	A0A7C8ZNQ9_OPUST^A0A7C8ZNQ9_OPUST^Q:1-73,H:2-67^61.6%ID^E:6.22e-22^SubName: Full=Uncharacterized protein {ECO:0000313|EMBL:MBA4647476.1};^Eukaryota; Viridiplantae; Streptophyta; Embryophyta; Tracheophyta; Spermatophyta; Magnoliopsida; eudicotyledons; Gunneridae; Pentapetalae; Caryophyllales; Cactineae; Cactaceae; Opuntioideae; Opuntia	KAJ8426536.1^KAJ8426536.1^Q:738-469,H:1-90^91.1%ID^E:1.32e-50^.^.	KAJ8426536.1^KAJ8426536.1^Q:1-90,H:1-90^91.1%ID^E:3.91e-53^.^.	KAJ8426536.1^KAJ8426536.1^Q:1-90,H:1-90^91.1%ID^E:1.04e-51^.^.	.	.	.	.	.	.	.	.	.	.
DN67714_c0_g1	TRINITY_DN67714_c0_g1_i6	A0A803LJY3_CHEQI^A0A803LJY3_CHEQI^Q:1329-700,H:1-210^62.4%ID^E:2.74e-71^SubName: Full=Uncharacterized protein {ECO:0000313|EnsemblPlants:AUR62014280-RA:cds};^Eukaryota; Viridiplantae; Streptophyta; Embryophyta; Tracheophyta; Spermatophyta; Magnoliopsida; eudicotyledons; Gunneridae; Pentapetalae; Caryophyllales; Chenopodiaceae; Chenopodioideae; Atripliceae; Chenopodium	.	TRINITY_DN67714_c0_g1_i6.p1	688-1329[-]	A0A803LJY3_CHEQI^A0A803LJY3_CHEQI^Q:1-210,H:1-210^62.4%ID^E:1.98e-74^SubName: Full=Uncharacterized protein {ECO:0000313|EnsemblPlants:AUR62014280-RA:cds};^Eukaryota; Viridiplantae; Streptophyta; Embryophyta; Tracheophyta; Spermatophyta; Magnoliopsida; eudicotyledons; Gunneridae; Pentapetalae; Caryophyllales; Chenopodiaceae; Chenopodioideae; Atripliceae; Chenopodium	KAJ8426536.1^KAJ8426536.1^Q:1329-691,H:1-254^79.1%ID^E:2.77e-129^.^.	KAJ8426536.1^KAJ8426536.1^Q:1-213,H:1-254^79.1%ID^E:7.47e-133^.^.	KAJ8426536.1^KAJ8426536.1^Q:1-213,H:1-254^79.1%ID^E:1.99e-131^.^.	PF12646.10^DUF3783^Domain of unknown function (DUF3783)^149-202^E:7.2e-15	.	.	.	.	.	.	.	.	.
DN67714_c0_g1	TRINITY_DN67714_c0_g1_i8	A0A7C8ZQ18_OPUST^A0A7C8ZQ18_OPUST^Q:999-697,H:1-101^90.1%ID^E:1.03e-54^SubName: Full=Uncharacterized protein {ECO:0000313|EMBL:MBA4647473.1};^Eukaryota; Viridiplantae; Streptophyta; Embryophyta; Tracheophyta; Spermatophyta; Magnoliopsida; eudicotyledons; Gunneridae; Pentapetalae; Caryophyllales; Cactineae; Cactaceae; Opuntioideae; Opuntia	.	TRINITY_DN67714_c0_g1_i8.p1	688-1179[-]	A0A7C8ZQ18_OPUST^A0A7C8ZQ18_OPUST^Q:61-161,H:1-101^90.1%ID^E:1.56e-58^SubName: Full=Uncharacterized protein {ECO:0000313|EMBL:MBA4647473.1};^Eukaryota; Viridiplantae; Streptophyta; Embryophyta; Tracheophyta; Spermatophyta; Magnoliopsida; eudicotyledons; Gunneridae; Pentapetalae; Caryophyllales; Cactineae; Cactaceae; Opuntioideae; Opuntia	KAJ8426536.1^KAJ8426536.1^Q:1158-691,H:100-254^90.4%ID^E:9.63e-88^.^.	KAJ8426536.1^KAJ8426536.1^Q:8-163,H:100-254^90.4%ID^E:3.6e-92^.^.	KAJ8426536.1^KAJ8426536.1^Q:8-163,H:100-254^90.4%ID^E:9.56e-91^.^.	PF12646.10^DUF3783^Domain of unknown function (DUF3783)^98-152^E:3.5e-15	.	.	.	.	.	.	.	.	.
DN67714_c1_g1	TRINITY_DN67714_c1_g1_i2	A0A699IUC5_TANCI^A0A699IUC5_TANCI^Q:657-818,H:99-152^50%ID^E:4.21e-07^RecName: Full=Retrovirus-related Pol polyprotein from transposon TNT 1-94 {ECO:0000256|Google:ProtNLM};^Eukaryota; Viridiplantae; Streptophyta; Embryophyta; Tracheophyta; Spermatophyta; Magnoliopsida; eudicotyledons; Gunneridae; Pentapetalae; asterids; campanulids; Asterales; Asteraceae; Asteroideae; Anthemideae; Anthemidinae; Tanacetum	.	.	.	.	CAH9129472.1^CAH9129472.1^Q:660-818,H:27-79^58.5%ID^E:1.13e-09^.^.	.	.	.	.	.	.	.	.	.	.	.	.
DN67714_c2_g1	TRINITY_DN67714_c2_g1_i1	.	.	.	.	.	.	.	.	.	.	.	.	.	.	.	.	.	.
DN67740_c0_g1	TRINITY_DN67740_c0_g1_i1	.	.	.	.	.	.	.	.	.	.	.	.	.	.	.	.	.	.
DN67787_c0_g1	TRINITY_DN67787_c0_g1_i1	A0A484LWV7_9ASTE^A0A484LWV7_9ASTE^Q:3-398,H:364-494^32.6%ID^E:4.49e-15^RecName: Full=Reverse transcriptase domain-containing protein {ECO:0000256|Google:ProtNLM};^Eukaryota; Viridiplantae; Streptophyta; Embryophyta; Tracheophyta; Spermatophyta; Magnoliopsida; eudicotyledons; Gunneridae; Pentapetalae; asterids; lamiids; Solanales; Convolvulaceae; Cuscuteae; Cuscuta; Cuscuta subgen. Grammica; Cuscuta sect. Cleistogrammica	.	.	.	.	KAJ8420487.1^KAJ8420487.1^Q:9-404,H:2-133^48.5%ID^E:8.84e-36^.^.	.	.	.	.	.	.	.	.	.	.	.	.
DN67691_c0_g1	TRINITY_DN67691_c0_g1_i1	.	.	.	.	.	.	.	.	.	.	.	.	.	.	.	.	.	.
DN67758_c0_g1	TRINITY_DN67758_c0_g1_i1	A0A7C9DMK5_OPUST^A0A7C9DMK5_OPUST^Q:40-222,H:74-134^67.2%ID^E:1.21e-20^SubName: Full=Uncharacterized protein {ECO:0000313|EMBL:MBA4643505.1};^Eukaryota; Viridiplantae; Streptophyta; Embryophyta; Tracheophyta; Spermatophyta; Magnoliopsida; eudicotyledons; Gunneridae; Pentapetalae; Caryophyllales; Cactineae; Cactaceae; Opuntioideae; Opuntia	.	.	.	.	.	.	.	.	.	.	.	.	GO:0016020^cellular_component^membrane	.	.	.	.
DN67785_c0_g1	TRINITY_DN67785_c0_g1_i1	A0A151S5Q2_CAJCA^A0A151S5Q2_CAJCA^Q:5-448,H:224-370^52%ID^E:4.47e-46^RecName: Full=Transposase-associated domain-containing protein {ECO:0000259|Pfam:PF13963};^Eukaryota; Viridiplantae; Streptophyta; Embryophyta; Tracheophyta; Spermatophyta; Magnoliopsida; eudicotyledons; Gunneridae; Pentapetalae; rosids; fabids; Fabales; Fabaceae; Papilionoideae; 50 kb inversion clade; NPAAA clade; indigoferoid/millettioid clade; Phaseoleae; Cajanus	.	.	.	.	XP_019227061.1^XP_019227061.1^Q:2-448,H:305-452^56.4%ID^E:1.29e-47^.^.	.	.	.	.	.	.	.	.	.	.	.	.
DN67785_c0_g1	TRINITY_DN67785_c0_g1_i2	A0A2K3N6A9_TRIPR^A0A2K3N6A9_TRIPR^Q:5-328,H:417-524^52.8%ID^E:7.85e-30^RecName: Full=Transposase-associated domain-containing protein {ECO:0000256|Google:ProtNLM};^Eukaryota; Viridiplantae; Streptophyta; Embryophyta; Tracheophyta; Spermatophyta; Magnoliopsida; eudicotyledons; Gunneridae; Pentapetalae; rosids; fabids; Fabales; Fabaceae; Papilionoideae; 50 kb inversion clade; NPAAA clade; Hologalegina; IRL clade; Trifolieae; Trifolium	.	.	.	.	XP_033139209.1^XP_033139209.1^Q:2-328,H:333-441^55%ID^E:6.96e-33^.^.	.	.	.	.	.	.	.	.	.	.	.	.
DN67694_c0_g2	TRINITY_DN67694_c0_g2_i1	.	.	.	.	.	.	.	.	.	.	.	.	.	.	.	.	.	.
DN71083_c0_g1	TRINITY_DN71083_c0_g1_i1	.	.	.	.	.	.	.	.	.	.	.	.	.	.	.	.	.	.
DN71083_c0_g2	TRINITY_DN71083_c0_g2_i1	.	.	.	.	.	.	.	.	.	.	.	.	.	.	.	.	.	.
DN71168_c0_g1	TRINITY_DN71168_c0_g1_i2	.	.	TRINITY_DN71168_c0_g1_i2.p1	682-1116[+]	.	.	.	.	.	.	.	.	.	.	.	.	.	.
DN71168_c0_g1	TRINITY_DN71168_c0_g1_i3	.	.	.	.	.	.	.	.	.	.	.	.	.	.	.	.	.	.
DN71168_c1_g1	TRINITY_DN71168_c1_g1_i1	.	.	.	.	.	.	.	.	.	.	.	.	.	.	.	.	.	.
DN71168_c2_g1	TRINITY_DN71168_c2_g1_i1	.	.	.	.	.	.	.	.	.	.	.	.	.	.	.	.	.	.
DN71168_c2_g2	TRINITY_DN71168_c2_g2_i1	.	.	TRINITY_DN71168_c2_g2_i1.p1	495-812[-]	.	.	.	.	.	.	.	.	.	.	.	.	.	.
DN71122_c0_g1	TRINITY_DN71122_c0_g1_i1	A0A7C9A7F0_OPUST^A0A7C9A7F0_OPUST^Q:335-177,H:78-131^63%ID^E:5.73e-16^RecName: Full=Reverse transcriptase zinc-binding domain-containing protein {ECO:0000256|Google:ProtNLM};^Eukaryota; Viridiplantae; Streptophyta; Embryophyta; Tracheophyta; Spermatophyta; Magnoliopsida; eudicotyledons; Gunneridae; Pentapetalae; Caryophyllales; Cactineae; Cactaceae; Opuntioideae; Opuntia	.	.	.	.	KAJ0954856.1^KAJ0954856.1^Q:332-171,H:1589-1643^45.5%ID^E:1.19e-07^.^.	.	.	.	.	.	.	.	.	.	.	.	.
DN71122_c0_g2	TRINITY_DN71122_c0_g2_i1	A0A7C9A776_OPUST^A0A7C9A776_OPUST^Q:266-120,H:189-237^49%ID^E:6.9e-10^RecName: Full=Reverse transcriptase zinc-binding domain-containing protein {ECO:0000256|Google:ProtNLM};^Eukaryota; Viridiplantae; Streptophyta; Embryophyta; Tracheophyta; Spermatophyta; Magnoliopsida; eudicotyledons; Gunneridae; Pentapetalae; Caryophyllales; Cactineae; Cactaceae; Opuntioideae; Opuntia	.	.	.	.	.	.	.	.	.	.	.	.	.	.	.	.	.
DN71140_c0_g1	TRINITY_DN71140_c0_g1_i1	.	.	.	.	.	.	.	.	.	.	.	.	.	.	.	.	.	.
DN71144_c0_g1	TRINITY_DN71144_c0_g1_i1	.	.	.	.	.	.	.	.	.	.	.	.	.	.	.	.	.	.
DN71139_c0_g1	TRINITY_DN71139_c0_g1_i1	.	.	.	.	.	KAJ8425301.1^KAJ8425301.1^Q:90-1,H:294-323^90%ID^E:3.17e-08^.^.	.	.	.	.	.	.	.	.	.	.	.	.
DN71146_c0_g1	TRINITY_DN71146_c0_g1_i1	.	.	TRINITY_DN71146_c0_g1_i1.p1	155-562[-]	.	.	.	.	.	.	.	.	.	.	.	.	.	.
DN71165_c0_g1	TRINITY_DN71165_c0_g1_i2	.	.	.	.	.	.	.	.	.	.	.	.	.	.	.	.	.	.
DN71103_c0_g1	TRINITY_DN71103_c0_g1_i1	.	.	.	.	.	.	.	.	.	.	.	.	.	.	.	.	.	.
DN71172_c0_g1	TRINITY_DN71172_c0_g1_i1	.	.	.	.	.	AAR88574.1^AAR88574.1^Q:706-26,H:364-567^27%ID^E:2.32e-08^.^.	.	.	.	.	.	.	.	.	.	.	.	.
DN71166_c0_g1	TRINITY_DN71166_c0_g1_i1	.	.	.	.	.	.	.	.	.	.	.	.	.	.	.	.	.	.
DN71166_c1_g1	TRINITY_DN71166_c1_g1_i1	.	.	.	.	.	.	.	.	.	.	.	.	.	.	.	.	.	.
DN71105_c0_g1	TRINITY_DN71105_c0_g1_i1	.	.	.	.	.	.	.	.	.	.	.	.	.	.	.	.	.	.
DN71086_c0_g1	TRINITY_DN71086_c0_g1_i1	A0A484NAQ1_9ASTE^A0A484NAQ1_9ASTE^Q:654-142,H:52-214^36.8%ID^E:7.16e-39^RecName: Full=Reverse transcriptase zinc-binding domain-containing protein {ECO:0000259|Pfam:PF13966};^Eukaryota; Viridiplantae; Streptophyta; Embryophyta; Tracheophyta; Spermatophyta; Magnoliopsida; eudicotyledons; Gunneridae; Pentapetalae; asterids; lamiids; Solanales; Convolvulaceae; Cuscuteae; Cuscuta; Cuscuta subgen. Grammica; Cuscuta sect. Cleistogrammica	.	TRINITY_DN71086_c0_g1_i1.p1	118-654[-]	A0A484NAQ1_9ASTE^A0A484NAQ1_9ASTE^Q:1-171,H:52-214^36.8%ID^E:6.82e-40^RecName: Full=Reverse transcriptase zinc-binding domain-containing protein {ECO:0000259|Pfam:PF13966};^Eukaryota; Viridiplantae; Streptophyta; Embryophyta; Tracheophyta; Spermatophyta; Magnoliopsida; eudicotyledons; Gunneridae; Pentapetalae; asterids; lamiids; Solanales; Convolvulaceae; Cuscuteae; Cuscuta; Cuscuta subgen. Grammica; Cuscuta sect. Cleistogrammica	KAJ8427302.1^KAJ8427302.1^Q:630-22,H:334-527^46.3%ID^E:4.72e-61^.^.	KAJ8419978.1^KAJ8419978.1^Q:1-162,H:54-216^51.8%ID^E:2.58e-60^.^.	KAJ8419978.1^KAJ8419978.1^Q:1-162,H:54-216^51.8%ID^E:6.87e-59^.^.	PF13966.9^zf-RVT^zinc-binding in reverse transcriptase^69-153^E:6.7e-22	.	.	.	.	.	.	.	.	.
DN71086_c0_g1	TRINITY_DN71086_c0_g1_i2	A0A803Q7H7_CANSA^A0A803Q7H7_CANSA^Q:796-83,H:59-294^33.3%ID^E:5.15e-45^RecName: Full=Reverse transcriptase zinc-binding domain-containing protein {ECO:0000259|Pfam:PF13966};^Eukaryota; Viridiplantae; Streptophyta; Embryophyta; Tracheophyta; Spermatophyta; Magnoliopsida; eudicotyledons; Gunneridae; Pentapetalae; rosids; fabids; Rosales; Cannabaceae; Cannabis	.	TRINITY_DN71086_c0_g1_i2.p1	35-796[-]	A0A803Q7H7_CANSA^A0A803Q7H7_CANSA^Q:1-238,H:59-294^33.3%ID^E:3.64e-45^RecName: Full=Reverse transcriptase zinc-binding domain-containing protein {ECO:0000259|Pfam:PF13966};^Eukaryota; Viridiplantae; Streptophyta; Embryophyta; Tracheophyta; Spermatophyta; Magnoliopsida; eudicotyledons; Gunneridae; Pentapetalae; rosids; fabids; Rosales; Cannabaceae; Cannabis	KAJ8431470.1^KAJ8431470.1^Q:796-50,H:45-289^46.2%ID^E:3.26e-74^.^.	KAJ8431470.1^KAJ8431470.1^Q:1-249,H:45-289^46.2%ID^E:1.55e-74^.^.	KAJ8431470.1^KAJ8431470.1^Q:1-249,H:45-289^46.2%ID^E:4.13e-73^.^.	PF13966.9^zf-RVT^zinc-binding in reverse transcriptase^69-153^E:1.5e-21	.	.	.	.	.	.	.	.	.
DN71125_c0_g1	TRINITY_DN71125_c0_g1_i1	.	.	.	.	.	.	.	.	.	.	.	.	.	.	.	.	.	.
DN71115_c0_g1	TRINITY_DN71115_c0_g1_i1	A0A9K3MW37_HELAN^A0A9K3MW37_HELAN^Q:470-598,H:32-74^76.7%ID^E:4.49e-14^SubName: Full=Uncharacterized protein {ECO:0000313|EMBL:KAF5777922.1};^Eukaryota; Viridiplantae; Streptophyta; Embryophyta; Tracheophyta; Spermatophyta; Magnoliopsida; eudicotyledons; Gunneridae; Pentapetalae; asterids; campanulids; Asterales; Asteraceae; Asteroideae; Heliantheae alliance; Heliantheae; Helianthus	.	.	.	.	KAF5777922.1^KAF5777922.1^Q:470-598,H:32-74^76.7%ID^E:5.87e-14^.^.	.	.	.	.	.	.	.	.	.	.	.	.
DN71138_c0_g1	TRINITY_DN71138_c0_g1_i1	.	.	.	.	.	.	.	.	.	.	.	.	.	.	.	.	.	.
DN71176_c0_g1	TRINITY_DN71176_c0_g1_i1	.	.	.	.	.	.	.	.	.	.	.	.	.	.	.	.	.	.
DN71176_c0_g2	TRINITY_DN71176_c0_g2_i1	.	.	.	.	.	.	.	.	.	.	.	.	.	.	.	.	.	.
DN71116_c0_g1	TRINITY_DN71116_c0_g1_i1	.	.	.	.	.	.	.	.	.	.	.	.	.	.	.	.	.	.
DN71116_c1_g1	TRINITY_DN71116_c1_g1_i1	.	.	.	.	.	.	.	.	.	.	.	.	.	.	.	.	.	.
DN71160_c0_g1	TRINITY_DN71160_c0_g1_i1	.	.	.	.	.	.	.	.	.	.	.	.	.	.	.	.	.	.
DN71180_c0_g1	TRINITY_DN71180_c0_g1_i1	A0A484MI59_9ASTE^A0A484MI59_9ASTE^Q:34-189,H:38-89^75%ID^E:1.55e-21^RecName: Full=Retrotransposon gag domain-containing protein {ECO:0000259|Pfam:PF03732};^Eukaryota; Viridiplantae; Streptophyta; Embryophyta; Tracheophyta; Spermatophyta; Magnoliopsida; eudicotyledons; Gunneridae; Pentapetalae; asterids; lamiids; Solanales; Convolvulaceae; Cuscuteae; Cuscuta; Cuscuta subgen. Grammica; Cuscuta sect. Cleistogrammica	.	.	.	.	KAJ0491866.1^KAJ0491866.1^Q:25-297,H:67-159^55.3%ID^E:8.32e-28^.^.	.	.	.	.	.	.	.	.	.	.	.	.
DN71119_c0_g1	TRINITY_DN71119_c0_g1_i1	.	.	.	.	.	.	.	.	.	.	.	.	.	.	.	.	.	.
DN71088_c0_g1	TRINITY_DN71088_c0_g1_i1	A0A200QFT1_9MAGN^A0A200QFT1_9MAGN^Q:101-3,H:60-92^81.8%ID^E:1.09e-06^SubName: Full=Ubiquinol-cytochrome c chaperone {ECO:0000313|EMBL:OVA09292.1};^Eukaryota; Viridiplantae; Streptophyta; Embryophyta; Tracheophyta; Spermatophyta; Magnoliopsida; Ranunculales; Papaveraceae; Papaveroideae; Macleaya	.	.	.	.	XP_057509438.1^XP_057509438.1^Q:101-3,H:116-148^84.8%ID^E:1.21e-06^.^.	.	.	.	.	.	.	.	.	.	.	.	.
DN71152_c0_g1	TRINITY_DN71152_c0_g1_i1	.	.	.	.	.	.	.	.	.	.	.	.	.	.	.	.	.	.
DN71178_c0_g1	TRINITY_DN71178_c0_g1_i1	A0A7C9EH90_OPUST^A0A7C9EH90_OPUST^Q:449-93,H:1-119^86.6%ID^E:6.29e-72^RecName: Full=Retrotransposon Copia-like N-terminal domain-containing protein {ECO:0000259|Pfam:PF14244};^Eukaryota; Viridiplantae; Streptophyta; Embryophyta; Tracheophyta; Spermatophyta; Magnoliopsida; eudicotyledons; Gunneridae; Pentapetalae; Caryophyllales; Cactineae; Cactaceae; Opuntioideae; Opuntia	.	TRINITY_DN71178_c0_g1_i1.p1	6-491[-]	A0A7C9EH90_OPUST^A0A7C9EH90_OPUST^Q:15-133,H:1-119^86.6%ID^E:4.06e-73^RecName: Full=Retrotransposon Copia-like N-terminal domain-containing protein {ECO:0000259|Pfam:PF14244};^Eukaryota; Viridiplantae; Streptophyta; Embryophyta; Tracheophyta; Spermatophyta; Magnoliopsida; eudicotyledons; Gunneridae; Pentapetalae; Caryophyllales; Cactineae; Cactaceae; Opuntioideae; Opuntia	KMT15193.1^KMT15193.1^Q:467-9,H:11-164^54.5%ID^E:1.21e-53^.^.	KMT15193.1^KMT15193.1^Q:9-161,H:11-164^54.5%ID^E:6.07e-55^.^.	KMT15193.1^KMT15193.1^Q:9-161,H:11-164^54.5%ID^E:1.61e-53^.^.	PF14244.9^Retrotran_gag_3^gag-polypeptide of LTR copia-type^18-65^E:1.2e-10`PF03732.20^Retrotrans_gag^Retrotransposon gag protein^80-151^E:9.9e-07	.	.	.	.	.	.	.	.	.
DN71153_c0_g1	TRINITY_DN71153_c0_g1_i1	.	.	.	.	.	.	.	.	.	.	.	.	.	.	.	.	.	.
DN71114_c0_g1	TRINITY_DN71114_c0_g1_i1	.	.	.	.	.	.	.	.	.	.	.	.	.	.	.	.	.	.
DN71114_c0_g2	TRINITY_DN71114_c0_g2_i1	.	.	.	.	.	.	.	.	.	.	.	.	.	.	.	.	.	.
DN71082_c0_g1	TRINITY_DN71082_c0_g1_i1	A0A7C9D2E1_OPUST^A0A7C9D2E1_OPUST^Q:7-270,H:97-185^75.3%ID^E:6.93e-39^SubName: Full=Uncharacterized protein {ECO:0000313|EMBL:MBA4631826.1};^Eukaryota; Viridiplantae; Streptophyta; Embryophyta; Tracheophyta; Spermatophyta; Magnoliopsida; eudicotyledons; Gunneridae; Pentapetalae; Caryophyllales; Cactineae; Cactaceae; Opuntioideae; Opuntia	.	.	.	.	KAH9618858.1^KAH9618858.1^Q:25-276,H:312-395^73.8%ID^E:4.67e-34^.^.	.	.	.	.	.	.	.	.	.	.	.	.
DN71167_c0_g1	TRINITY_DN71167_c0_g1_i1	A0A5N5P4I6_9ROSI^A0A5N5P4I6_9ROSI^Q:273-19,H:330-388^44.7%ID^E:2.69e-09^RecName: Full=2-C-methyl-D-erythritol 4-phosphate cytidylyltransferase {ECO:0000256|Google:ProtNLM};^Eukaryota; Viridiplantae; Streptophyta; Embryophyta; Tracheophyta; Spermatophyta; Magnoliopsida; eudicotyledons; Gunneridae; Pentapetalae; rosids; fabids; Malpighiales; Salicaceae; Saliceae; Salix	.	.	.	.	KAG9146562.1^KAG9146562.1^Q:273-19,H:167-225^47.1%ID^E:3.47e-11^.^.	.	.	.	.	.	.	.	GO:0070567^molecular_function^cytidylyltransferase activity`GO:0008299^biological_process^isoprenoid biosynthetic process	.	.	.	.
DN71129_c0_g1	TRINITY_DN71129_c0_g1_i1	A0A151R6E6_CAJCA^A0A151R6E6_CAJCA^Q:98-9,H:131-160^83.3%ID^E:4.2e-07^SubName: Full=Rho guanine nucleotide exchange factor 6 {ECO:0000313|EMBL:KYP38083.1};^Eukaryota; Viridiplantae; Streptophyta; Embryophyta; Tracheophyta; Spermatophyta; Magnoliopsida; eudicotyledons; Gunneridae; Pentapetalae; rosids; fabids; Fabales; Fabaceae; Papilionoideae; 50 kb inversion clade; NPAAA clade; indigoferoid/millettioid clade; Phaseoleae; Cajanus	.	.	.	.	XP_020204267.1^XP_020204267.1^Q:98-3,H:131-162^81.3%ID^E:5.49e-07^.^.	.	.	.	.	.	.	.	.	.	.	.	.
DN71157_c0_g1	TRINITY_DN71157_c0_g1_i1	A0A7C9DXY6_OPUST^A0A7C9DXY6_OPUST^Q:366-443,H:66-91^100%ID^E:8.39e-09^RecName: Full=Myb-like domain-containing protein {ECO:0000256|Google:ProtNLM};^Eukaryota; Viridiplantae; Streptophyta; Embryophyta; Tracheophyta; Spermatophyta; Magnoliopsida; eudicotyledons; Gunneridae; Pentapetalae; Caryophyllales; Cactineae; Cactaceae; Opuntioideae; Opuntia	.	.	.	.	KAJ8425080.1^KAJ8425080.1^Q:366-443,H:79-104^100%ID^E:1e-07^.^.	.	.	.	.	.	.	.	GO:0003700^molecular_function^DNA-binding transcription factor activity	.	.	.	.
DN71184_c0_g1	TRINITY_DN71184_c0_g1_i1	.	.	.	.	.	XP_028107811.1^XP_028107811.1^Q:182-3,H:93-153^39.3%ID^E:2.11e-08^.^.	.	.	.	.	.	.	.	.	.	.	.	.
DN71161_c0_g1	TRINITY_DN71161_c0_g1_i1	.	.	.	.	.	.	.	.	.	.	.	.	.	.	.	.	.	.
DN71154_c0_g1	TRINITY_DN71154_c0_g1_i1	.	.	.	.	.	.	.	.	.	.	.	.	.	.	.	.	.	.
DN71177_c0_g1	TRINITY_DN71177_c0_g1_i1	.	.	.	.	.	.	.	.	.	.	.	.	.	.	.	.	.	.
DN71162_c0_g1	TRINITY_DN71162_c0_g1_i1	.	.	.	.	.	.	.	.	.	.	.	.	.	.	.	.	.	.
DN71126_c0_g1	TRINITY_DN71126_c0_g1_i1	.	.	.	.	.	.	.	.	.	.	.	.	.	.	.	.	.	.
DN71128_c0_g1	TRINITY_DN71128_c0_g1_i1	A0A7C9AU35_OPUST^A0A7C9AU35_OPUST^Q:150-40,H:36-72^73%ID^E:2.28e-08^RecName: Full=Amino acid transporter transmembrane domain-containing protein {ECO:0000256|Google:ProtNLM};^Eukaryota; Viridiplantae; Streptophyta; Embryophyta; Tracheophyta; Spermatophyta; Magnoliopsida; eudicotyledons; Gunneridae; Pentapetalae; Caryophyllales; Cactineae; Cactaceae; Opuntioideae; Opuntia	.	.	.	.	.	.	.	.	.	.	.	.	GO:0016020^cellular_component^membrane	.	.	.	.
DN71106_c0_g1	TRINITY_DN71106_c0_g1_i1	A0A7C8YS68_OPUST^A0A7C8YS68_OPUST^Q:117-296,H:10-74^60%ID^E:1.06e-11^RecName: Full=RNase H type-1 domain-containing protein {ECO:0000259|Pfam:PF13456};^Eukaryota; Viridiplantae; Streptophyta; Embryophyta; Tracheophyta; Spermatophyta; Magnoliopsida; eudicotyledons; Gunneridae; Pentapetalae; Caryophyllales; Cactineae; Cactaceae; Opuntioideae; Opuntia	.	.	.	.	KAJ8432917.1^KAJ8432917.1^Q:129-308,H:1-60^88.3%ID^E:4.5e-24^.^.	.	.	.	.	.	.	.	GO:0003676^molecular_function^nucleic acid binding`GO:0004523^molecular_function^RNA-DNA hybrid ribonuclease activity	.	.	.	.
DN71106_c0_g1	TRINITY_DN71106_c0_g1_i2	A0A7C8YS68_OPUST^A0A7C8YS68_OPUST^Q:143-322,H:10-74^60%ID^E:7.26e-12^RecName: Full=RNase H type-1 domain-containing protein {ECO:0000259|Pfam:PF13456};^Eukaryota; Viridiplantae; Streptophyta; Embryophyta; Tracheophyta; Spermatophyta; Magnoliopsida; eudicotyledons; Gunneridae; Pentapetalae; Caryophyllales; Cactineae; Cactaceae; Opuntioideae; Opuntia	.	.	.	.	KAJ8432917.1^KAJ8432917.1^Q:155-334,H:1-60^88.3%ID^E:3.36e-24^.^.	.	.	.	.	.	.	.	GO:0003676^molecular_function^nucleic acid binding`GO:0004523^molecular_function^RNA-DNA hybrid ribonuclease activity	.	.	.	.
DN71142_c0_g1	TRINITY_DN71142_c0_g1_i1	.	.	.	.	.	.	.	.	.	.	.	.	.	.	.	.	.	.
DN71142_c0_g2	TRINITY_DN71142_c0_g2_i1	.	.	.	.	.	.	.	.	.	.	.	.	.	.	.	.	.	.
DN71092_c0_g1	TRINITY_DN71092_c0_g1_i1	.	.	.	.	.	.	.	.	.	.	.	.	.	.	.	.	.	.
DN71183_c0_g1	TRINITY_DN71183_c0_g1_i1	A0A2C9WC57_MANES^A0A2C9WC57_MANES^Q:341-261,H:54-80^88.9%ID^E:4.49e-06^RecName: Full=Inhibitor I9 domain-containing protein {ECO:0000259|Pfam:PF05922};^Eukaryota; Viridiplantae; Streptophyta; Embryophyta; Tracheophyta; Spermatophyta; Magnoliopsida; eudicotyledons; Gunneridae; Pentapetalae; rosids; fabids; Malpighiales; Euphorbiaceae; Crotonoideae; Manihoteae; Manihot	.	.	.	.	KAJ6946097.1^KAJ6946097.1^Q:341-261,H:36-62^88.9%ID^E:5.68e-06^.^.	.	.	.	.	.	.	.	.	.	.	.	.
DN71183_c0_g2	TRINITY_DN71183_c0_g2_i1	.	.	.	.	.	.	.	.	.	.	.	.	.	.	.	.	.	.
DN71085_c0_g1	TRINITY_DN71085_c0_g1_i1	.	.	.	.	.	.	.	.	.	.	.	.	.	.	.	.	.	.
DN71104_c0_g1	TRINITY_DN71104_c0_g1_i1	.	.	.	.	.	.	.	.	.	.	.	.	.	.	.	.	.	.
DN71104_c1_g1	TRINITY_DN71104_c1_g1_i1	.	.	.	.	.	.	.	.	.	.	.	.	.	.	.	.	.	.
DN71104_c2_g1	TRINITY_DN71104_c2_g1_i1	.	.	.	.	.	.	.	.	.	.	.	.	.	.	.	.	.	.
DN71104_c3_g1	TRINITY_DN71104_c3_g1_i1	.	.	.	.	.	.	.	.	.	.	.	.	.	.	.	.	.	.
DN71110_c0_g1	TRINITY_DN71110_c0_g1_i1	.	.	.	.	.	.	.	.	.	.	.	.	.	.	.	.	.	.
DN71110_c0_g2	TRINITY_DN71110_c0_g2_i1	.	.	.	.	.	.	.	.	.	.	.	.	.	.	.	.	.	.
DN71099_c0_g1	TRINITY_DN71099_c0_g1_i1	.	.	.	.	.	.	.	.	.	.	.	.	.	.	.	.	.	.
DN71179_c0_g1	TRINITY_DN71179_c0_g1_i1	A0A0J8BA76_BETVV^A0A0J8BA76_BETVV^Q:1308-133,H:39-430^81.6%ID^E:2.98e-249^SubName: Full=Uncharacterized protein {ECO:0000313|EMBL:KMS97841.1};^Eukaryota; Viridiplantae; Streptophyta; Embryophyta; Tracheophyta; Spermatophyta; Magnoliopsida; eudicotyledons; Gunneridae; Pentapetalae; Caryophyllales; Chenopodiaceae; Betoideae; Beta	.	TRINITY_DN71179_c0_g1_i1.p1	130-1308[-]	A0A0J8BA76_BETVV^A0A0J8BA76_BETVV^Q:1-392,H:39-430^81.6%ID^E:7.7e-250^SubName: Full=Uncharacterized protein {ECO:0000313|EMBL:KMS97841.1};^Eukaryota; Viridiplantae; Streptophyta; Embryophyta; Tracheophyta; Spermatophyta; Magnoliopsida; eudicotyledons; Gunneridae; Pentapetalae; Caryophyllales; Chenopodiaceae; Betoideae; Beta	KAJ8449372.1^KAJ8449372.1^Q:1308-163,H:106-488^91.7%ID^E:3.81e-261^.^.	KAJ8449372.1^KAJ8449372.1^Q:1-382,H:106-488^91.7%ID^E:6.88e-262^.^.	KAJ8449372.1^KAJ8449372.1^Q:1-382,H:106-488^91.7%ID^E:1.83e-260^.^.	PF01650.21^Peptidase_C13^Peptidase C13 family^1-228^E:1.3e-88	.	.	.	KEGG:bvg:104907869	GO:0004197^molecular_function^cysteine-type endopeptidase activity`GO:0051603^biological_process^proteolysis involved in protein catabolic process	GO:0004197^molecular_function^cysteine-type endopeptidase activity`GO:0051603^biological_process^proteolysis involved in protein catabolic process	GO:0008233^molecular_function^peptidase activity`GO:0006508^biological_process^proteolysis	.	.
DN71124_c0_g1	TRINITY_DN71124_c0_g1_i1	.	.	.	.	.	.	.	.	.	.	.	.	.	.	.	.	.	.
DN71159_c0_g1	TRINITY_DN71159_c0_g1_i1	.	.	.	.	.	.	.	.	.	.	.	.	.	.	.	.	.	.
DN71159_c0_g1	TRINITY_DN71159_c0_g1_i2	.	.	.	.	.	.	.	.	.	.	.	.	.	.	.	.	.	.
DN71130_c0_g1	TRINITY_DN71130_c0_g1_i1	.	.	.	.	.	.	.	.	.	.	.	.	.	.	.	.	.	.
DN71171_c0_g1	TRINITY_DN71171_c0_g1_i1	A0A7C9EV56_OPUST^A0A7C9EV56_OPUST^Q:90-1,H:8-37^96.7%ID^E:9.35e-07^RecName: Full=Formin-like protein {ECO:0000256|RuleBase:RU361260};^Eukaryota; Viridiplantae; Streptophyta; Embryophyta; Tracheophyta; Spermatophyta; Magnoliopsida; eudicotyledons; Gunneridae; Pentapetalae; Caryophyllales; Cactineae; Cactaceae; Opuntioideae; Opuntia	.	.	.	.	KAJ8432640.1^KAJ8432640.1^Q:90-1,H:947-976^93.3%ID^E:3.43e-06^.^.	.	.	.	.	.	.	.	GO:0016787^molecular_function^hydrolase activity	.	.	.	.
DN71107_c0_g1	TRINITY_DN71107_c0_g1_i1	A0A7C8YM05_OPUST^A0A7C8YM05_OPUST^Q:168-335,H:260-315^67.9%ID^E:1.38e-13^RecName: Full=GOLD domain-containing protein {ECO:0000259|PROSITE:PS50866};^Eukaryota; Viridiplantae; Streptophyta; Embryophyta; Tracheophyta; Spermatophyta; Magnoliopsida; eudicotyledons; Gunneridae; Pentapetalae; Caryophyllales; Cactineae; Cactaceae; Opuntioideae; Opuntia	.	.	.	.	KAJ8451305.1^KAJ8451305.1^Q:168-335,H:260-317^86.2%ID^E:3.24e-22^.^.	.	.	.	.	.	.	.	.	.	.	.	.
DN71100_c0_g1	TRINITY_DN71100_c0_g1_i1	.	.	.	.	.	.	.	.	.	.	.	.	.	.	.	.	.	.
DN71145_c0_g1	TRINITY_DN71145_c0_g1_i1	.	.	.	.	.	.	.	.	.	.	.	.	.	.	.	.	.	.
DN71145_c0_g2	TRINITY_DN71145_c0_g2_i1	.	.	.	.	.	.	.	.	.	.	.	.	.	.	.	.	.	.
DN71182_c0_g1	TRINITY_DN71182_c0_g1_i1	.	.	.	.	.	.	.	.	.	.	.	.	.	.	.	.	.	.
DN71089_c0_g1	TRINITY_DN71089_c0_g1_i1	A0A7C8ZL46_OPUST^A0A7C8ZL46_OPUST^Q:281-198,H:24-51^92.9%ID^E:6.15e-06^SubName: Full=Uncharacterized protein {ECO:0000313|EMBL:MBA4644753.1};^Eukaryota; Viridiplantae; Streptophyta; Embryophyta; Tracheophyta; Spermatophyta; Magnoliopsida; eudicotyledons; Gunneridae; Pentapetalae; Caryophyllales; Cactineae; Cactaceae; Opuntioideae; Opuntia	.	.	.	.	KAJ8442413.1^KAJ8442413.1^Q:281-189,H:905-935^100%ID^E:7.62e-09^.^.	.	.	.	.	.	.	.	GO:0016020^cellular_component^membrane	.	.	.	.
DN71147_c0_g1	TRINITY_DN71147_c0_g1_i1	.	.	.	.	.	.	.	.	.	.	.	.	.	.	.	.	.	.
DN71164_c0_g1	TRINITY_DN71164_c0_g1_i1	.	.	.	.	.	.	.	.	.	.	.	.	.	.	.	.	.	.
DN71164_c1_g1	TRINITY_DN71164_c1_g1_i1	.	.	.	.	.	KAJ8432710.1^KAJ8432710.1^Q:2-193,H:109-172^45.3%ID^E:7.14e-07^.^.	.	.	.	.	.	.	.	.	.	.	.	.
DN71164_c2_g1	TRINITY_DN71164_c2_g1_i1	.	.	.	.	.	.	.	.	.	.	.	.	.	.	.	.	.	.
DN71164_c2_g2	TRINITY_DN71164_c2_g2_i1	.	.	.	.	.	.	.	.	.	.	.	.	.	.	.	.	.	.
DN71164_c2_g2	TRINITY_DN71164_c2_g2_i2	.	.	.	.	.	.	.	.	.	.	.	.	.	.	.	.	.	.
DN71164_c3_g1	TRINITY_DN71164_c3_g1_i1	.	.	.	.	.	.	.	.	.	.	.	.	.	.	.	.	.	.
DN71136_c0_g1	TRINITY_DN71136_c0_g1_i1	A0A151T983_CAJCA^A0A151T983_CAJCA^Q:460-2,H:53-205^69.9%ID^E:6.88e-71^SubName: Full=Copia protein {ECO:0000313|EMBL:KYP63607.1};^Eukaryota; Viridiplantae; Streptophyta; Embryophyta; Tracheophyta; Spermatophyta; Magnoliopsida; eudicotyledons; Gunneridae; Pentapetalae; rosids; fabids; Fabales; Fabaceae; Papilionoideae; 50 kb inversion clade; NPAAA clade; indigoferoid/millettioid clade; Phaseoleae; Cajanus	.	TRINITY_DN71136_c0_g1_i1.p1	2-511[-]	A0A151T983_CAJCA^A0A151T983_CAJCA^Q:18-170,H:53-205^69.9%ID^E:6.88e-71^SubName: Full=Copia protein {ECO:0000313|EMBL:KYP63607.1};^Eukaryota; Viridiplantae; Streptophyta; Embryophyta; Tracheophyta; Spermatophyta; Magnoliopsida; eudicotyledons; Gunneridae; Pentapetalae; rosids; fabids; Fabales; Fabaceae; Papilionoideae; 50 kb inversion clade; NPAAA clade; indigoferoid/millettioid clade; Phaseoleae; Cajanus	KYP63607.1^KYP63607.1^Q:460-2,H:53-205^69.9%ID^E:8.99e-71^.^.	KYP63607.1^KYP63607.1^Q:18-170,H:53-205^69.9%ID^E:8.99e-71^.^.	KYP63607.1^KYP63607.1^Q:18-170,H:53-205^69.9%ID^E:2.39e-69^.^.	PF07727.17^RVT_2^Reverse transcriptase (RNA-dependent DNA polymerase)^18-96^E:3.7e-17	.	.	.	.	.	.	.	.	.
DN71137_c0_g1	TRINITY_DN71137_c0_g1_i1	.	.	.	.	.	.	.	.	.	.	.	.	.	.	.	.	.	.
DN67508_c0_g1	TRINITY_DN67508_c0_g1_i1	A0A7C9AZP0_OPUST^A0A7C9AZP0_OPUST^Q:60-353,H:3-101^52.5%ID^E:2.33e-19^RecName: Full=RNA-directed DNA polymerase {ECO:0000256|Google:ProtNLM};^Eukaryota; Viridiplantae; Streptophyta; Embryophyta; Tracheophyta; Spermatophyta; Magnoliopsida; eudicotyledons; Gunneridae; Pentapetalae; Caryophyllales; Cactineae; Cactaceae; Opuntioideae; Opuntia	.	.	.	.	XP_009775638.1^XP_009775638.1^Q:75-344,H:36-128^48.4%ID^E:2.36e-17^.^.	.	.	.	.	.	.	.	.	.	.	.	.
DN67501_c0_g1	TRINITY_DN67501_c0_g1_i1	.	.	TRINITY_DN67501_c0_g1_i1.p1	39-446[+]	.	.	.	.	PF00432.24^Prenyltrans^Prenyltransferase and squalene oxidase repeat^119-129^E:0.29	.	.	.	.	.	.	GO:0003824^molecular_function^catalytic activity	.	.
DN67511_c0_g1	TRINITY_DN67511_c0_g1_i1	A0A7C8ZSY5_OPUST^A0A7C8ZSY5_OPUST^Q:92-3,H:1-30^83.3%ID^E:2.9e-06^SubName: Full=Delta(24)-sterol reductase {ECO:0000313|EMBL:MBA4650938.1};^Eukaryota; Viridiplantae; Streptophyta; Embryophyta; Tracheophyta; Spermatophyta; Magnoliopsida; eudicotyledons; Gunneridae; Pentapetalae; Caryophyllales; Cactineae; Cactaceae; Opuntioideae; Opuntia	.	.	.	.	KAH6781219.1^KAH6781219.1^Q:164-3,H:3-57^49.1%ID^E:5.85e-07^.^.	.	.	.	.	.	.	.	GO:0016020^cellular_component^membrane`GO:0050614^molecular_function^delta24-sterol reductase activity`GO:0071949^molecular_function^FAD binding	.	.	.	.
DN67550_c0_g1	TRINITY_DN67550_c0_g1_i1	.	.	.	.	.	.	.	.	.	.	.	.	.	.	.	.	.	.
DN67540_c1_g1	TRINITY_DN67540_c1_g1_i1	.	.	.	.	.	.	.	.	.	.	.	.	.	.	.	.	.	.
DN67578_c0_g1	TRINITY_DN67578_c0_g1_i1	.	.	.	.	.	.	.	.	.	.	.	.	.	.	.	.	.	.
DN67578_c0_g1	TRINITY_DN67578_c0_g1_i2	.	.	.	.	.	.	.	.	.	.	.	.	.	.	.	.	.	.
DN67538_c0_g1	TRINITY_DN67538_c0_g1_i1	.	.	.	.	.	KAJ8442721.1^KAJ8442721.1^Q:14-85,H:1-24^79.2%ID^E:8.02e-06^.^.	.	.	.	.	.	.	.	.	.	.	.	.
DN67538_c1_g1	TRINITY_DN67538_c1_g1_i1	.	.	.	.	.	.	.	.	.	.	.	.	.	.	.	.	.	.
DN67490_c0_g1	TRINITY_DN67490_c0_g1_i1	.	.	.	.	.	.	.	.	.	.	.	.	.	.	.	.	.	.
DN67510_c0_g1	TRINITY_DN67510_c0_g1_i1	.	.	.	.	.	.	.	.	.	.	.	.	.	.	.	.	.	.
DN67486_c0_g1	TRINITY_DN67486_c0_g1_i1	.	.	TRINITY_DN67486_c0_g1_i1.p1	241-555[-]	.	.	.	.	.	.	.	.	.	.	.	.	.	.
DN67512_c0_g1	TRINITY_DN67512_c0_g1_i1	.	.	.	.	.	.	.	.	.	.	.	.	.	.	.	.	.	.
DN67512_c0_g2	TRINITY_DN67512_c0_g2_i1	.	.	.	.	.	.	.	.	.	.	.	.	.	.	.	.	.	.
DN67494_c0_g1	TRINITY_DN67494_c0_g1_i1	A0A426X3D6_ENSVE^A0A426X3D6_ENSVE^Q:238-164,H:44-68^88%ID^E:5.78e-09^SubName: Full=Uncharacterized protein {ECO:0000313|EMBL:RRT33950.1};^Eukaryota; Viridiplantae; Streptophyta; Embryophyta; Tracheophyta; Spermatophyta; Magnoliopsida; Liliopsida; Zingiberales; Musaceae; Ensete	.	.	.	.	KAJ8420390.1^KAJ8420390.1^Q:87-4,H:281-308^96.4%ID^E:4.13e-09^.^.	.	.	.	.	.	.	.	.	.	.	.	.
DN67570_c0_g1	TRINITY_DN67570_c0_g1_i1	.	.	.	.	.	.	.	.	.	.	.	.	.	.	.	.	.	.
DN67507_c0_g1	TRINITY_DN67507_c0_g1_i1	.	.	.	.	.	.	.	.	.	.	.	.	.	.	.	.	.	.
DN67569_c0_g1	TRINITY_DN67569_c0_g1_i1	A0A7N2QWV9_QUELO^A0A7N2QWV9_QUELO^Q:69-1,H:58-80^91.3%ID^E:2.95e-07^RecName: Full=Neprosin activation peptide domain-containing protein {ECO:0000259|Pfam:PF14365};^Eukaryota; Viridiplantae; Streptophyta; Embryophyta; Tracheophyta; Spermatophyta; Magnoliopsida; eudicotyledons; Gunneridae; Pentapetalae; rosids; fabids; Fagales; Fagaceae; Quercus	.	.	.	.	MBA0648890.1^MBA0648890.1^Q:96-4,H:4-34^83.9%ID^E:4.68e-08^.^.	.	.	.	.	.	.	.	.	.	.	.	.
DN67581_c0_g1	TRINITY_DN67581_c0_g1_i1	A0A2P6Q5X1_ROSCH^A0A2P6Q5X1_ROSCH^Q:117-1,H:165-203^69.2%ID^E:3.22e-11^SubName: Full=Putative nucleotidyltransferase, Ribonuclease H {ECO:0000313|EMBL:PRQ29559.1};^Eukaryota; Viridiplantae; Streptophyta; Embryophyta; Tracheophyta; Spermatophyta; Magnoliopsida; eudicotyledons; Gunneridae; Pentapetalae; rosids; fabids; Rosales; Rosaceae; Rosoideae; Rosoideae incertae sedis; Rosa	.	.	.	.	PRQ29559.1^PRQ29559.1^Q:117-1,H:165-203^66.7%ID^E:2.74e-10^.^.	.	.	.	.	.	.	.	GO:0003676^molecular_function^nucleic acid binding`GO:0016779^molecular_function^nucleotidyltransferase activity`GO:0004523^molecular_function^RNA-DNA hybrid ribonuclease activity`GO:0015074^biological_process^DNA integration	.	.	.	.
DN67555_c0_g1	TRINITY_DN67555_c0_g1_i1	.	.	.	.	.	.	.	.	.	.	.	.	.	.	.	.	.	.
DN67537_c0_g1	TRINITY_DN67537_c0_g1_i1	A0A803L057_CHEQI^A0A803L057_CHEQI^Q:230-3,H:279-325^57.9%ID^E:9.36e-19^SubName: Full=Uncharacterized protein {ECO:0000313|EnsemblPlants:AUR62004667-RA:cds};^Eukaryota; Viridiplantae; Streptophyta; Embryophyta; Tracheophyta; Spermatophyta; Magnoliopsida; eudicotyledons; Gunneridae; Pentapetalae; Caryophyllales; Chenopodiaceae; Chenopodioideae; Atripliceae; Chenopodium	.	.	.	.	KAJ8431438.1^KAJ8431438.1^Q:230-3,H:280-326^61.8%ID^E:3.92e-20^.^.	.	.	.	.	.	.	.	GO:0005886^cellular_component^plasma membrane`GO:0008515^molecular_function^sucrose transmembrane transporter activity`GO:0005985^biological_process^sucrose metabolic process	.	.	.	.
DN67547_c0_g1	TRINITY_DN67547_c0_g1_i1	.	.	.	.	.	.	.	.	.	.	.	.	.	.	.	.	.	.
DN67547_c0_g2	TRINITY_DN67547_c0_g2_i1	.	.	.	.	.	.	.	.	.	.	.	.	.	.	.	.	.	.
DN67509_c0_g1	TRINITY_DN67509_c0_g1_i2	A0A1S4AK70_TOBAC^A0A1S4AK70_TOBAC^Q:242-622,H:237-363^69.3%ID^E:1.51e-52^RecName: Full=Non-structural maintenance of chromosomes element 4 {ECO:0000256|RuleBase:RU365071};^Eukaryota; Viridiplantae; Streptophyta; Embryophyta; Tracheophyta; Spermatophyta; Magnoliopsida; eudicotyledons; Gunneridae; Pentapetalae; asterids; lamiids; Solanales; Solanaceae; Nicotianoideae; Nicotianeae; Nicotiana	.	TRINITY_DN67509_c0_g1_i2.p1	164-706[+]	A0A5B6ZY74_DAVIN^A0A5B6ZY74_DAVIN^Q:27-180,H:93-247^59.4%ID^E:1.19e-54^RecName: Full=Non-structural maintenance of chromosomes element 4 {ECO:0000256|RuleBase:RU365071};^Eukaryota; Viridiplantae; Streptophyta; Embryophyta; Tracheophyta; Spermatophyta; Magnoliopsida; eudicotyledons; Gunneridae; Pentapetalae; asterids; Cornales; Nyssaceae; Davidia	KAJ8436474.1^KAJ8436474.1^Q:242-703,H:221-372^90.9%ID^E:8.39e-87^.^.	KAJ8436474.1^KAJ8436474.1^Q:27-180,H:221-372^90.9%ID^E:2.52e-89^.^.	KAJ8436474.1^KAJ8436474.1^Q:27-180,H:221-372^90.9%ID^E:6.69e-88^.^.	PF08743.13^Nse4_C^Nse4 C-terminal^57-143^E:2.2e-23	.	.	.	.	GO:0005634^cellular_component^nucleus`GO:0030915^cellular_component^Smc5-Smc6 complex`GO:0006310^biological_process^DNA recombination`GO:0006281^biological_process^DNA repair	GO:0005634^cellular_component^nucleus`GO:0030915^cellular_component^Smc5-Smc6 complex`GO:0006310^biological_process^DNA recombination`GO:0006281^biological_process^DNA repair	.	.	.
DN67562_c0_g1	TRINITY_DN67562_c0_g1_i1	.	.	.	.	.	.	.	.	.	.	.	.	.	.	.	.	.	.
DN67562_c1_g1	TRINITY_DN67562_c1_g1_i1	.	.	.	.	.	.	.	.	.	.	.	.	.	.	.	.	.	.
DN67487_c0_g1	TRINITY_DN67487_c0_g1_i1	A0A7C9A6R0_OPUST^A0A7C9A6R0_OPUST^Q:77-3,H:348-372^100%ID^E:2.04e-07^RecName: Full=Pep3/Vps18/deep orange domain-containing protein {ECO:0000259|Pfam:PF05131};^Eukaryota; Viridiplantae; Streptophyta; Embryophyta; Tracheophyta; Spermatophyta; Magnoliopsida; eudicotyledons; Gunneridae; Pentapetalae; Caryophyllales; Cactineae; Cactaceae; Opuntioideae; Opuntia	.	.	.	.	XP_024964945.1^XP_024964945.1^Q:77-6,H:141-164^100%ID^E:5.59e-07^.^.	.	.	.	.	.	.	.	GO:0016020^cellular_component^membrane`GO:0046872^molecular_function^metal ion binding	.	.	.	.
DN67564_c0_g1	TRINITY_DN67564_c0_g1_i1	.	.	.	.	.	.	.	.	.	.	.	.	.	.	.	.	.	.
DN67564_c0_g2	TRINITY_DN67564_c0_g2_i1	A0A7C9DUR5_OPUST^A0A7C9DUR5_OPUST^Q:1939-773,H:45-427^55.5%ID^E:1.85e-81^RecName: Full=Pentatricopeptide repeat-containing protein {ECO:0000256|Google:ProtNLM};^Eukaryota; Viridiplantae; Streptophyta; Embryophyta; Tracheophyta; Spermatophyta; Magnoliopsida; eudicotyledons; Gunneridae; Pentapetalae; Caryophyllales; Cactineae; Cactaceae; Opuntioideae; Opuntia	.	TRINITY_DN67564_c0_g2_i1.p1	767-1936[-]	A0A7C9DUR5_OPUST^A0A7C9DUR5_OPUST^Q:1-388,H:46-427^55.4%ID^E:1.3e-85^RecName: Full=Pentatricopeptide repeat-containing protein {ECO:0000256|Google:ProtNLM};^Eukaryota; Viridiplantae; Streptophyta; Embryophyta; Tracheophyta; Spermatophyta; Magnoliopsida; eudicotyledons; Gunneridae; Pentapetalae; Caryophyllales; Cactineae; Cactaceae; Opuntioideae; Opuntia	KAJ8437872.1^KAJ8437872.1^Q:1906-770,H:364-742^81.3%ID^E:1.83e-138^.^.	KAJ8437872.1^KAJ8437872.1^Q:11-389,H:364-742^81.3%ID^E:1.93e-144^.^.	KAJ8437872.1^KAJ8437872.1^Q:11-389,H:364-742^81.3%ID^E:5.12e-143^.^.	PF01535.23^PPR^PPR repeat^107-132^E:4.5e-05`PF01535.23^PPR^PPR repeat^138-161^E:8.8`PF13812.9^PPR_3^Pentatricopeptide repeat domain^167-217^E:6e-09`PF12854.10^PPR_1^PPR repeat^168-199^E:9.6e-07`PF13041.9^PPR_2^PPR repeat family^171-219^E:2e-10`PF01535.23^PPR^PPR repeat^173-203^E:0.00048`PF01535.23^PPR^PPR repeat^208-238^E:2.8`PF01535.23^PPR^PPR repeat^250-273^E:6.6`PF13812.9^PPR_3^Pentatricopeptide repeat domain^264-319^E:3.4e-06`PF13041.9^PPR_2^PPR repeat family^275-323^E:2.4e-08`PF01535.23^PPR^PPR repeat^279-307^E:0.36`PF01535.23^PPR^PPR repeat^313-335^E:2400`PF01535.23^PPR^PPR repeat^353-371^E:88	.	.	.	.	.	.	.	.	.
DN67564_c1_g1	TRINITY_DN67564_c1_g1_i1	.	.	.	.	.	.	.	.	.	.	.	.	.	.	.	.	.	.
DN67564_c1_g1	TRINITY_DN67564_c1_g1_i2	.	.	.	.	.	.	.	.	.	.	.	.	.	.	.	.	.	.
DN67488_c0_g1	TRINITY_DN67488_c0_g1_i1	A0A7C9AEU8_OPUST^A0A7C9AEU8_OPUST^Q:154-2,H:303-355^62.3%ID^E:4.13e-11^RecName: Full=Reverse transcriptase domain-containing protein {ECO:0000259|PROSITE:PS50878};^Eukaryota; Viridiplantae; Streptophyta; Embryophyta; Tracheophyta; Spermatophyta; Magnoliopsida; eudicotyledons; Gunneridae; Pentapetalae; Caryophyllales; Cactineae; Cactaceae; Opuntioideae; Opuntia	.	.	.	.	XP_009775182.1^XP_009775182.1^Q:364-2,H:7-128^39.5%ID^E:7.39e-17^.^.	.	.	.	.	.	.	.	.	.	.	.	.
DN67515_c0_g1	TRINITY_DN67515_c0_g1_i1	A0A2N9GP36_FAGSY^A0A2N9GP36_FAGSY^Q:3-146,H:574-620^62.5%ID^E:9.49e-10^RecName: Full=RNase H type-1 domain-containing protein {ECO:0000259|PROSITE:PS50879};^Eukaryota; Viridiplantae; Streptophyta; Embryophyta; Tracheophyta; Spermatophyta; Magnoliopsida; eudicotyledons; Gunneridae; Pentapetalae; rosids; fabids; Fagales; Fagaceae; Fagus	.	.	.	.	KAJ8423632.1^KAJ8423632.1^Q:3-239,H:33-111^67.1%ID^E:3.44e-23^.^.	.	.	.	.	.	.	.	GO:0005634^cellular_component^nucleus`GO:0003887^molecular_function^DNA-directed DNA polymerase activity`GO:0046872^molecular_function^metal ion binding`GO:0003723^molecular_function^RNA binding`GO:0004523^molecular_function^RNA-DNA hybrid ribonuclease activity`GO:0006310^biological_process^DNA recombination	.	.	.	.
DN67515_c1_g1	TRINITY_DN67515_c1_g1_i1	A0A2N9GP36_FAGSY^A0A2N9GP36_FAGSY^Q:344-210,H:579-622^55.6%ID^E:8.62e-06^RecName: Full=RNase H type-1 domain-containing protein {ECO:0000259|PROSITE:PS50879};^Eukaryota; Viridiplantae; Streptophyta; Embryophyta; Tracheophyta; Spermatophyta; Magnoliopsida; eudicotyledons; Gunneridae; Pentapetalae; rosids; fabids; Fagales; Fagaceae; Fagus	.	TRINITY_DN67515_c1_g1_i1.p1	3-344[-]	A0A2N9GP36_FAGSY^A0A2N9GP36_FAGSY^Q:1-45,H:579-622^55.6%ID^E:8.62e-06^RecName: Full=RNase H type-1 domain-containing protein {ECO:0000259|PROSITE:PS50879};^Eukaryota; Viridiplantae; Streptophyta; Embryophyta; Tracheophyta; Spermatophyta; Magnoliopsida; eudicotyledons; Gunneridae; Pentapetalae; rosids; fabids; Fagales; Fagaceae; Fagus	KAJ8419758.1^KAJ8419758.1^Q:344-21,H:141-249^64.2%ID^E:1.28e-34^.^.	KAJ8419758.1^KAJ8419758.1^Q:1-108,H:141-249^64.2%ID^E:1.28e-34^.^.	KAJ8419758.1^KAJ8419758.1^Q:1-108,H:141-249^64.2%ID^E:3.41e-33^.^.	.	.	.	.	.	GO:0005634^cellular_component^nucleus`GO:0003887^molecular_function^DNA-directed DNA polymerase activity`GO:0046872^molecular_function^metal ion binding`GO:0003723^molecular_function^RNA binding`GO:0004523^molecular_function^RNA-DNA hybrid ribonuclease activity`GO:0006310^biological_process^DNA recombination	GO:0005634^cellular_component^nucleus`GO:0003887^molecular_function^DNA-directed DNA polymerase activity`GO:0046872^molecular_function^metal ion binding`GO:0003723^molecular_function^RNA binding`GO:0004523^molecular_function^RNA-DNA hybrid ribonuclease activity`GO:0006310^biological_process^DNA recombination	.	.	.
DN67544_c0_g1	TRINITY_DN67544_c0_g1_i1	.	.	.	.	.	.	.	.	.	.	.	.	.	.	.	.	.	.
DN67544_c0_g1	TRINITY_DN67544_c0_g1_i2	.	.	.	.	.	.	.	.	.	.	.	.	.	.	.	.	.	.
DN67544_c0_g2	TRINITY_DN67544_c0_g2_i10	.	.	.	.	.	.	.	.	.	.	.	.	.	.	.	.	.	.
DN67544_c0_g2	TRINITY_DN67544_c0_g2_i11	.	.	.	.	.	.	.	.	.	.	.	.	.	.	.	.	.	.
DN67544_c0_g2	TRINITY_DN67544_c0_g2_i12	.	.	.	.	.	.	.	.	.	.	.	.	.	.	.	.	.	.
DN67544_c0_g2	TRINITY_DN67544_c0_g2_i2	.	.	.	.	.	.	.	.	.	.	.	.	.	.	.	.	.	.
DN67544_c0_g2	TRINITY_DN67544_c0_g2_i4	.	.	.	.	.	.	.	.	.	.	.	.	.	.	.	.	.	.
DN67544_c0_g2	TRINITY_DN67544_c0_g2_i5	.	.	.	.	.	.	.	.	.	.	.	.	.	.	.	.	.	.
DN67544_c0_g2	TRINITY_DN67544_c0_g2_i6	.	.	.	.	.	.	.	.	.	.	.	.	.	.	.	.	.	.
DN67544_c0_g2	TRINITY_DN67544_c0_g2_i7	A0A1U7V9I3_NICSY^A0A1U7V9I3_NICSY^Q:20-757,H:22-272^33.3%ID^E:1.32e-38^SubName: Full=Uncharacterized protein LOC104214990 {ECO:0000313|RefSeq:XP_009763028.1};^Eukaryota; Viridiplantae; Streptophyta; Embryophyta; Tracheophyta; Spermatophyta; Magnoliopsida; eudicotyledons; Gunneridae; Pentapetalae; asterids; lamiids; Solanales; Solanaceae; Nicotianoideae; Nicotianeae; Nicotiana	.	TRINITY_DN67544_c0_g2_i7.p1	347-805[+]	A0A1S4AHF0_TOBAC^A0A1S4AHF0_TOBAC^Q:1-137,H:136-272^35%ID^E:2.8e-20^SubName: Full=Uncharacterized protein LOC107797650 {ECO:0000313|RefSeq:XP_016476039.1};^Eukaryota; Viridiplantae; Streptophyta; Embryophyta; Tracheophyta; Spermatophyta; Magnoliopsida; eudicotyledons; Gunneridae; Pentapetalae; asterids; lamiids; Solanales; Solanaceae; Nicotianoideae; Nicotianeae; Nicotiana	KAJ8432376.1^KAJ8432376.1^Q:26-715,H:149-377^62.6%ID^E:3.66e-101^.^.	KAJ8434479.1^KAJ8434479.1^Q:1-137,H:257-393^59.9%ID^E:7.94e-46^.^.	KAJ8434479.1^KAJ8434479.1^Q:1-137,H:257-393^59.9%ID^E:2.11e-44^.^.	.	.	.	.	KEGG:nta:107797650	.	.	.	.	.
DN67544_c0_g2	TRINITY_DN67544_c0_g2_i9	.	.	.	.	.	.	.	.	.	.	.	.	.	.	.	.	.	.
DN67527_c0_g1	TRINITY_DN67527_c0_g1_i1	.	.	.	.	.	.	.	.	.	.	.	.	.	.	.	.	.	.
DN67480_c0_g1	TRINITY_DN67480_c0_g1_i1	.	.	.	.	.	.	.	.	.	.	.	.	.	.	.	.	.	.
DN67478_c0_g1	TRINITY_DN67478_c0_g1_i1	A0A7C8YXF0_OPUST^A0A7C8YXF0_OPUST^Q:247-5,H:47-127^43.2%ID^E:7.79e-12^RecName: Full=RNase H type-1 domain-containing protein {ECO:0000256|Google:ProtNLM};^Eukaryota; Viridiplantae; Streptophyta; Embryophyta; Tracheophyta; Spermatophyta; Magnoliopsida; eudicotyledons; Gunneridae; Pentapetalae; Caryophyllales; Cactineae; Cactaceae; Opuntioideae; Opuntia	.	.	.	.	.	.	.	.	.	.	.	.	.	.	.	.	.
DN67548_c0_g1	TRINITY_DN67548_c0_g1_i1	A0A7C8ZN98_OPUST^A0A7C8ZN98_OPUST^Q:81-1,H:203-229^100%ID^E:1.6e-08^RecName: Full=CCR4-Not complex component Not1 C-terminal domain-containing protein {ECO:0000259|Pfam:PF04054};^Eukaryota; Viridiplantae; Streptophyta; Embryophyta; Tracheophyta; Spermatophyta; Magnoliopsida; eudicotyledons; Gunneridae; Pentapetalae; Caryophyllales; Cactineae; Cactaceae; Opuntioideae; Opuntia	.	.	.	.	XP_021748047.1^XP_021748047.1^Q:81-1,H:1941-1967^96.3%ID^E:5.52e-08^.^.	.	.	.	.	.	.	.	GO:0030015^cellular_component^CCR4-NOT core complex`GO:0017148^biological_process^negative regulation of translation	.	.	.	.
DN67495_c0_g1	TRINITY_DN67495_c0_g1_i1	.	.	.	.	.	.	.	.	.	.	.	.	.	.	.	.	.	.
DN67567_c0_g1	TRINITY_DN67567_c0_g1_i1	.	.	.	.	.	.	.	.	.	.	.	.	.	.	.	.	.	.
DN67516_c0_g1	TRINITY_DN67516_c0_g1_i1	A0A6P4C8D4_ARADU^A0A6P4C8D4_ARADU^Q:245-9,H:64-146^65.1%ID^E:1.09e-30^SubName: Full=Uncharacterized protein LOC107472559 {ECO:0000313|RefSeq:XP_015947560.1};^Eukaryota; Viridiplantae; Streptophyta; Embryophyta; Tracheophyta; Spermatophyta; Magnoliopsida; eudicotyledons; Gunneridae; Pentapetalae; rosids; fabids; Fabales; Fabaceae; Papilionoideae; 50 kb inversion clade; dalbergioids sensu lato; Dalbergieae; Pterocarpus clade; Arachis	.	.	.	.	XP_015947560.1^XP_015947560.1^Q:245-9,H:64-146^65.1%ID^E:1.42e-30^.^.	.	.	.	.	.	.	KEGG:adu:107472559	GO:0003676^molecular_function^nucleic acid binding`GO:0015074^biological_process^DNA integration	.	.	.	.
DN67577_c0_g1	TRINITY_DN67577_c0_g1_i1	.	.	.	.	.	.	.	.	.	.	.	.	.	.	.	.	.	.
DN67476_c0_g1	TRINITY_DN67476_c0_g1_i1	.	.	.	.	.	.	.	.	.	.	.	.	.	.	.	.	.	.
DN67566_c0_g1	TRINITY_DN67566_c0_g1_i1	.	.	.	.	.	.	.	.	.	.	.	.	.	.	.	.	.	.
DN67477_c0_g1	TRINITY_DN67477_c0_g1_i1	.	.	.	.	.	.	.	.	.	.	.	.	.	.	.	.	.	.
DN67580_c0_g1	TRINITY_DN67580_c0_g1_i1	.	.	.	.	.	.	.	.	.	.	.	.	.	.	.	.	.	.
DN67517_c0_g1	TRINITY_DN67517_c0_g1_i1	UTY_PANTR^UTY_PANTR^Q:229-26,H:1011-1078^60.3%ID^E:4e-16^RecName: Full=Histone demethylase UTY;^Eukaryota; Metazoa; Chordata; Craniata; Vertebrata; Euteleostomi; Mammalia; Eutheria; Euarchontoglires; Primates; Haplorrhini; Catarrhini; Hominidae; Pan	.	.	.	.	.	.	.	.	.	.	.	KEGG:ptr:449579	GO:0044666^cellular_component^MLL3/4 complex`GO:0031490^molecular_function^chromatin DNA binding`GO:0071558^molecular_function^histone H3K27me2/H3K27me3 demethylase activity`GO:0046872^molecular_function^metal ion binding`GO:0000978^molecular_function^RNA polymerase II cis-regulatory region sequence-specific DNA binding`GO:0071557^biological_process^histone H3-K27 demethylation`GO:0010468^biological_process^regulation of gene expression	.	.	.	.
DN67526_c0_g1	TRINITY_DN67526_c0_g1_i1	A0A7C9AHA7_OPUST^A0A7C9AHA7_OPUST^Q:274-101,H:29-86^70.7%ID^E:1.1e-22^RecName: Full=Reverse transcriptase zinc-binding domain-containing protein {ECO:0000259|Pfam:PF13966};^Eukaryota; Viridiplantae; Streptophyta; Embryophyta; Tracheophyta; Spermatophyta; Magnoliopsida; eudicotyledons; Gunneridae; Pentapetalae; Caryophyllales; Cactineae; Cactaceae; Opuntioideae; Opuntia	.	.	.	.	RVW16810.1^RVW16810.1^Q:271-53,H:464-536^43.8%ID^E:1.25e-13^.^.	.	.	.	.	.	.	.	.	.	.	.	.
DN67526_c1_g1	TRINITY_DN67526_c1_g1_i1	A0A7C8YIF0_OPUST^A0A7C8YIF0_OPUST^Q:6-179,H:10-68^64.4%ID^E:5.17e-18^RecName: Full=Reverse transcriptase zinc-binding domain-containing protein {ECO:0000256|Google:ProtNLM};^Eukaryota; Viridiplantae; Streptophyta; Embryophyta; Tracheophyta; Spermatophyta; Magnoliopsida; eudicotyledons; Gunneridae; Pentapetalae; Caryophyllales; Cactineae; Cactaceae; Opuntioideae; Opuntia	.	.	.	.	RVX04170.1^RVX04170.1^Q:3-194,H:173-237^50.8%ID^E:2.91e-11^.^.	.	.	.	.	.	.	.	GO:0016020^cellular_component^membrane	.	.	.	.
DN67489_c0_g1	TRINITY_DN67489_c0_g1_i1	.	.	.	.	.	.	.	.	.	.	.	.	.	.	.	.	.	.
DN67541_c0_g1	TRINITY_DN67541_c0_g1_i1	.	.	.	.	.	.	.	.	.	.	.	.	.	.	.	.	.	.
DN67546_c0_g1	TRINITY_DN67546_c0_g1_i1	.	.	.	.	.	.	.	.	.	.	.	.	.	.	.	.	.	.
DN67571_c0_g1	TRINITY_DN67571_c0_g1_i1	.	.	.	.	.	.	.	.	.	.	.	.	.	.	.	.	.	.
DN67571_c0_g1	TRINITY_DN67571_c0_g1_i2	.	.	.	.	.	.	.	.	.	.	.	.	.	.	.	.	.	.
DN67575_c0_g1	TRINITY_DN67575_c0_g1_i1	A0A7C9E9R1_OPUST^A0A7C9E9R1_OPUST^Q:407-3,H:888-1022^67.4%ID^E:3.24e-57^RecName: Full=Reverse transcriptase domain-containing protein {ECO:0000259|PROSITE:PS50878};^Eukaryota; Viridiplantae; Streptophyta; Embryophyta; Tracheophyta; Spermatophyta; Magnoliopsida; eudicotyledons; Gunneridae; Pentapetalae; Caryophyllales; Cactineae; Cactaceae; Opuntioideae; Opuntia	.	.	.	.	KAG7987161.1^KAG7987161.1^Q:407-54,H:87-204^40.7%ID^E:2.69e-28^.^.	.	.	.	.	.	.	.	GO:0003824^molecular_function^catalytic activity	.	.	.	.
DN67575_c0_g1	TRINITY_DN67575_c0_g1_i10	A0A7C9E9R1_OPUST^A0A7C9E9R1_OPUST^Q:495-1,H:866-1030^67.9%ID^E:6.18e-73^RecName: Full=Reverse transcriptase domain-containing protein {ECO:0000259|PROSITE:PS50878};^Eukaryota; Viridiplantae; Streptophyta; Embryophyta; Tracheophyta; Spermatophyta; Magnoliopsida; eudicotyledons; Gunneridae; Pentapetalae; Caryophyllales; Cactineae; Cactaceae; Opuntioideae; Opuntia	.	.	.	.	KAG7987161.1^KAG7987161.1^Q:495-76,H:65-204^44.3%ID^E:8.13e-37^.^.	.	.	.	.	.	.	.	GO:0003824^molecular_function^catalytic activity	.	.	.	.
DN67575_c0_g1	TRINITY_DN67575_c0_g1_i11	A0A7C9E9R1_OPUST^A0A7C9E9R1_OPUST^Q:473-3,H:866-1022^68.8%ID^E:2.49e-65^RecName: Full=Reverse transcriptase domain-containing protein {ECO:0000259|PROSITE:PS50878};^Eukaryota; Viridiplantae; Streptophyta; Embryophyta; Tracheophyta; Spermatophyta; Magnoliopsida; eudicotyledons; Gunneridae; Pentapetalae; Caryophyllales; Cactineae; Cactaceae; Opuntioideae; Opuntia	.	.	.	.	KAG7987161.1^KAG7987161.1^Q:473-54,H:65-204^45%ID^E:5.01e-37^.^.	.	.	.	.	.	.	.	GO:0003824^molecular_function^catalytic activity	.	.	.	.
DN67575_c0_g1	TRINITY_DN67575_c0_g1_i12	A0A7C9E9R1_OPUST^A0A7C9E9R1_OPUST^Q:480-1,H:871-1030^67.5%ID^E:8.69e-73^RecName: Full=Reverse transcriptase domain-containing protein {ECO:0000259|PROSITE:PS50878};^Eukaryota; Viridiplantae; Streptophyta; Embryophyta; Tracheophyta; Spermatophyta; Magnoliopsida; eudicotyledons; Gunneridae; Pentapetalae; Caryophyllales; Cactineae; Cactaceae; Opuntioideae; Opuntia	.	.	.	.	KAG7987161.1^KAG7987161.1^Q:480-85,H:70-201^45.5%ID^E:3.9e-38^.^.	.	.	.	.	.	.	.	GO:0003824^molecular_function^catalytic activity	.	.	.	.
DN67575_c0_g1	TRINITY_DN67575_c0_g1_i2	A0A7C8YLQ2_OPUST^A0A7C8YLQ2_OPUST^Q:186-37,H:12-61^88%ID^E:1.69e-23^RecName: Full=Reverse transcriptase zinc-binding domain-containing protein {ECO:0000256|Google:ProtNLM};^Eukaryota; Viridiplantae; Streptophyta; Embryophyta; Tracheophyta; Spermatophyta; Magnoliopsida; eudicotyledons; Gunneridae; Pentapetalae; Caryophyllales; Cactineae; Cactaceae; Opuntioideae; Opuntia	.	.	.	.	RVW59690.1^RVW59690.1^Q:174-4,H:19-75^56.1%ID^E:5.02e-14^.^.	.	.	.	.	.	.	.	.	.	.	.	.
DN67575_c0_g1	TRINITY_DN67575_c0_g1_i3	A0A7C8YW81_OPUST^A0A7C8YW81_OPUST^Q:266-69,H:52-117^66.7%ID^E:5.53e-25^SubName: Full=Uncharacterized protein {ECO:0000313|EMBL:MBA4627390.1};^Eukaryota; Viridiplantae; Streptophyta; Embryophyta; Tracheophyta; Spermatophyta; Magnoliopsida; eudicotyledons; Gunneridae; Pentapetalae; Caryophyllales; Cactineae; Cactaceae; Opuntioideae; Opuntia	.	.	.	.	RVX23712.1^RVX23712.1^Q:236-54,H:12-72^41%ID^E:2.07e-07^.^.	.	.	.	.	.	.	.	.	.	.	.	.
DN67575_c0_g1	TRINITY_DN67575_c0_g1_i5	A0A7C8YLQ2_OPUST^A0A7C8YLQ2_OPUST^Q:338-204,H:17-61^91.1%ID^E:1.31e-20^RecName: Full=Reverse transcriptase zinc-binding domain-containing protein {ECO:0000256|Google:ProtNLM};^Eukaryota; Viridiplantae; Streptophyta; Embryophyta; Tracheophyta; Spermatophyta; Magnoliopsida; eudicotyledons; Gunneridae; Pentapetalae; Caryophyllales; Cactineae; Cactaceae; Opuntioideae; Opuntia	.	.	.	.	KAG2665314.1^KAG2665314.1^Q:341-3,H:49-161^46.9%ID^E:1.37e-26^.^.	.	.	.	.	.	.	.	.	.	.	.	.
DN67575_c0_g1	TRINITY_DN67575_c0_g1_i7	A0A7C9E9R1_OPUST^A0A7C9E9R1_OPUST^Q:287-3,H:940-1034^57.9%ID^E:1.29e-29^RecName: Full=Reverse transcriptase domain-containing protein {ECO:0000259|PROSITE:PS50878};^Eukaryota; Viridiplantae; Streptophyta; Embryophyta; Tracheophyta; Spermatophyta; Magnoliopsida; eudicotyledons; Gunneridae; Pentapetalae; Caryophyllales; Cactineae; Cactaceae; Opuntioideae; Opuntia	.	.	.	.	PNT68802.1^PNT68802.1^Q:287-3,H:14-105^36.5%ID^E:3.94e-09^.^.	.	.	.	.	.	.	.	GO:0003824^molecular_function^catalytic activity	.	.	.	.
DN67575_c0_g1	TRINITY_DN67575_c0_g1_i8	A0A7C9E9R1_OPUST^A0A7C9E9R1_OPUST^Q:287-3,H:940-1034^57.9%ID^E:2.02e-31^RecName: Full=Reverse transcriptase domain-containing protein {ECO:0000259|PROSITE:PS50878};^Eukaryota; Viridiplantae; Streptophyta; Embryophyta; Tracheophyta; Spermatophyta; Magnoliopsida; eudicotyledons; Gunneridae; Pentapetalae; Caryophyllales; Cactineae; Cactaceae; Opuntioideae; Opuntia	.	.	.	.	XP_035539054.1^XP_035539054.1^Q:323-3,H:28-136^35.1%ID^E:3.37e-15^.^.	.	.	.	.	.	.	.	GO:0003824^molecular_function^catalytic activity	.	.	.	.
DN67575_c0_g2	TRINITY_DN67575_c0_g2_i1	.	.	TRINITY_DN67575_c0_g2_i1.p1	253-642[-]	.	.	.	.	.	.	.	.	.	.	.	.	.	.
DN67519_c0_g1	TRINITY_DN67519_c0_g1_i1	.	.	.	.	.	.	.	.	.	.	.	.	.	.	.	.	.	.
DN67519_c1_g1	TRINITY_DN67519_c1_g1_i1	.	.	.	.	.	.	.	.	.	.	.	.	.	.	.	.	.	.
DN67519_c2_g1	TRINITY_DN67519_c2_g1_i1	.	.	.	.	.	.	.	.	.	.	.	.	.	.	.	.	.	.
DN67519_c3_g1	TRINITY_DN67519_c3_g1_i1	.	.	.	.	.	.	.	.	.	.	.	.	.	.	.	.	.	.
DN67519_c3_g2	TRINITY_DN67519_c3_g2_i1	.	.	.	.	.	.	.	.	.	.	.	.	.	.	.	.	.	.
DN67519_c4_g1	TRINITY_DN67519_c4_g1_i1	.	.	.	.	.	.	.	.	.	.	.	.	.	.	.	.	.	.
DN67519_c5_g1	TRINITY_DN67519_c5_g1_i1	.	.	.	.	.	.	.	.	.	.	.	.	.	.	.	.	.	.
DN67519_c6_g1	TRINITY_DN67519_c6_g1_i1	.	.	.	.	.	.	.	.	.	.	.	.	.	.	.	.	.	.
DN67519_c7_g1	TRINITY_DN67519_c7_g1_i1	.	.	.	.	.	.	.	.	.	.	.	.	.	.	.	.	.	.
DN67963_c0_g1	TRINITY_DN67963_c0_g1_i1	A0A484LFS4_9ASTE^A0A484LFS4_9ASTE^Q:420-992,H:8-200^42%ID^E:1.06e-48^RecName: Full=DUF4283 domain-containing protein {ECO:0000259|Pfam:PF14111};^Eukaryota; Viridiplantae; Streptophyta; Embryophyta; Tracheophyta; Spermatophyta; Magnoliopsida; eudicotyledons; Gunneridae; Pentapetalae; asterids; lamiids; Solanales; Convolvulaceae; Cuscuteae; Cuscuta; Cuscuta subgen. Grammica; Cuscuta sect. Cleistogrammica	.	TRINITY_DN67963_c0_g1_i1.p2	26-430[+]	A0A484NA59_9ASTE^A0A484NA59_9ASTE^Q:76-131,H:69-127^40.7%ID^E:3.46e-07^RecName: Full=DUF4283 domain-containing protein {ECO:0000259|Pfam:PF14111};^Eukaryota; Viridiplantae; Streptophyta; Embryophyta; Tracheophyta; Spermatophyta; Magnoliopsida; eudicotyledons; Gunneridae; Pentapetalae; asterids; lamiids; Solanales; Convolvulaceae; Cuscuteae; Cuscuta; Cuscuta subgen. Grammica; Cuscuta sect. Cleistogrammica	KAJ8432975.1^KAJ8432975.1^Q:360-1037,H:4-237^58%ID^E:1.63e-86^.^.	KAJ8422244.1^KAJ8422244.1^Q:46-131,H:49-137^52.8%ID^E:2.16e-21^.^.	KAJ8422244.1^KAJ8422244.1^Q:46-131,H:49-137^52.8%ID^E:5.74e-20^.^.	.	.	.	.	.	.	.	.	.	.
DN67963_c0_g1	TRINITY_DN67963_c0_g1_i1	A0A484LFS4_9ASTE^A0A484LFS4_9ASTE^Q:420-992,H:8-200^42%ID^E:1.06e-48^RecName: Full=DUF4283 domain-containing protein {ECO:0000259|Pfam:PF14111};^Eukaryota; Viridiplantae; Streptophyta; Embryophyta; Tracheophyta; Spermatophyta; Magnoliopsida; eudicotyledons; Gunneridae; Pentapetalae; asterids; lamiids; Solanales; Convolvulaceae; Cuscuteae; Cuscuta; Cuscuta subgen. Grammica; Cuscuta sect. Cleistogrammica	.	TRINITY_DN67963_c0_g1_i1.p1	468-995[+]	A0A484LFS4_9ASTE^A0A484LFS4_9ASTE^Q:2-175,H:25-200^40.9%ID^E:1e-42^RecName: Full=DUF4283 domain-containing protein {ECO:0000259|Pfam:PF14111};^Eukaryota; Viridiplantae; Streptophyta; Embryophyta; Tracheophyta; Spermatophyta; Magnoliopsida; eudicotyledons; Gunneridae; Pentapetalae; asterids; lamiids; Solanales; Convolvulaceae; Cuscuteae; Cuscuta; Cuscuta subgen. Grammica; Cuscuta sect. Cleistogrammica	KAJ8432975.1^KAJ8432975.1^Q:360-1037,H:4-237^58%ID^E:1.63e-86^.^.	KAJ8420346.1^KAJ8420346.1^Q:1-173,H:1-173^65.9%ID^E:8.41e-82^.^.	KAJ8420346.1^KAJ8420346.1^Q:1-173,H:1-173^65.9%ID^E:2.24e-80^.^.	PF14111.9^DUF4283^Domain of unknown function (DUF4283)^8-108^E:1.2e-23`PF14392.9^zf-CCHC_4^Zinc knuckle^61-67^E:7900`PF14392.9^zf-CCHC_4^Zinc knuckle^135-158^E:0.0063	.	.	.	.	.	.	.	.	.
DN67946_c0_g1	TRINITY_DN67946_c0_g1_i1	.	.	.	.	.	.	.	.	.	.	.	.	.	.	.	.	.	.
DN67956_c0_g1	TRINITY_DN67956_c0_g1_i1	.	.	.	.	.	.	.	.	.	.	.	.	.	.	.	.	.	.
DN67972_c0_g1	TRINITY_DN67972_c0_g1_i1	.	.	.	.	.	.	.	.	.	.	.	.	.	.	.	.	.	.
DN67899_c0_g1	TRINITY_DN67899_c0_g1_i1	.	.	.	.	.	.	.	.	.	.	.	.	.	.	.	.	.	.
DN67899_c0_g2	TRINITY_DN67899_c0_g2_i1	.	.	.	.	.	.	.	.	.	.	.	.	.	.	.	.	.	.
DN67899_c1_g1	TRINITY_DN67899_c1_g1_i1	.	.	.	.	.	.	.	.	.	.	.	.	.	.	.	.	.	.
DN67918_c0_g1	TRINITY_DN67918_c0_g1_i1	.	.	.	.	.	.	.	.	.	.	.	.	.	.	.	.	.	.
DN67919_c0_g1	TRINITY_DN67919_c0_g1_i1	A0A7C9DEI2_OPUST^A0A7C9DEI2_OPUST^Q:96-389,H:10-79^38.8%ID^E:8.77e-15^RecName: Full=Reverse transcriptase zinc-binding domain-containing protein {ECO:0000259|Pfam:PF13966};^Eukaryota; Viridiplantae; Streptophyta; Embryophyta; Tracheophyta; Spermatophyta; Magnoliopsida; eudicotyledons; Gunneridae; Pentapetalae; Caryophyllales; Cactineae; Cactaceae; Opuntioideae; Opuntia	.	.	.	.	RVW97666.1^RVW97666.1^Q:102-557,H:764-894^33.9%ID^E:1.87e-14^.^.	.	.	.	.	.	.	.	.	.	.	.	.
DN67936_c0_g1	TRINITY_DN67936_c0_g1_i1	.	.	TRINITY_DN67936_c0_g1_i1.p1	37-357[-]	.	.	.	.	.	.	.	.	.	.	.	.	.	.
DN67936_c0_g1	TRINITY_DN67936_c0_g1_i2	.	.	.	.	.	.	.	.	.	.	.	.	.	.	.	.	.	.
DN67993_c0_g1	TRINITY_DN67993_c0_g1_i1	A0A7C8YGC9_OPUST^A0A7C8YGC9_OPUST^Q:236-144,H:1-31^74.2%ID^E:2.67e-06^RecName: Full=2-alkenal reductase (NAD(P)(+)) {ECO:0000256|Google:ProtNLM};^Eukaryota; Viridiplantae; Streptophyta; Embryophyta; Tracheophyta; Spermatophyta; Magnoliopsida; eudicotyledons; Gunneridae; Pentapetalae; Caryophyllales; Cactineae; Cactaceae; Opuntioideae; Opuntia	.	.	.	.	.	.	.	.	.	.	.	.	.	.	.	.	.
DN67932_c0_g1	TRINITY_DN67932_c0_g1_i1	A0A7C9CND8_OPUST^A0A7C9CND8_OPUST^Q:1-207,H:26-94^81.2%ID^E:6.15e-33^RecName: Full=Peptidase A3A domain-containing protein {ECO:0000259|Pfam:PF02160};^Eukaryota; Viridiplantae; Streptophyta; Embryophyta; Tracheophyta; Spermatophyta; Magnoliopsida; eudicotyledons; Gunneridae; Pentapetalae; Caryophyllales; Cactineae; Cactaceae; Opuntioideae; Opuntia	.	.	.	.	.	.	.	.	.	.	.	.	GO:0004190^molecular_function^aspartic-type endopeptidase activity`GO:0006508^biological_process^proteolysis	.	.	.	.
DN67932_c0_g2	TRINITY_DN67932_c0_g2_i1	A0A7C9A474_OPUST^A0A7C9A474_OPUST^Q:2-256,H:13-97^82.4%ID^E:1.29e-44^RecName: Full=Peptidase A3A domain-containing protein {ECO:0000259|Pfam:PF02160};^Eukaryota; Viridiplantae; Streptophyta; Embryophyta; Tracheophyta; Spermatophyta; Magnoliopsida; eudicotyledons; Gunneridae; Pentapetalae; Caryophyllales; Cactineae; Cactaceae; Opuntioideae; Opuntia	.	.	.	.	.	.	.	.	.	.	.	.	GO:0004190^molecular_function^aspartic-type endopeptidase activity`GO:0006508^biological_process^proteolysis	.	.	.	.
DN67981_c1_g1	TRINITY_DN67981_c1_g1_i1	.	.	.	.	.	.	.	.	.	.	.	.	.	.	.	.	.	.
DN67962_c0_g1	TRINITY_DN67962_c0_g1_i1	.	.	.	.	.	.	.	.	.	.	.	.	.	.	.	.	.	.
DN67985_c0_g1	TRINITY_DN67985_c0_g1_i1	.	.	.	.	.	.	.	.	.	.	.	.	.	.	.	.	.	.
DN67985_c0_g1	TRINITY_DN67985_c0_g1_i2	.	.	.	.	.	.	.	.	.	.	.	.	.	.	.	.	.	.
DN67985_c0_g2	TRINITY_DN67985_c0_g2_i1	.	.	.	.	.	.	.	.	.	.	.	.	.	.	.	.	.	.
DN67985_c0_g3	TRINITY_DN67985_c0_g3_i1	.	.	.	.	.	.	.	.	.	.	.	.	.	.	.	.	.	.
DN67985_c1_g1	TRINITY_DN67985_c1_g1_i1	.	.	.	.	.	.	.	.	.	.	.	.	.	.	.	.	.	.
DN67985_c2_g1	TRINITY_DN67985_c2_g1_i1	.	.	.	.	.	.	.	.	.	.	.	.	.	.	.	.	.	.
DN67902_c0_g1	TRINITY_DN67902_c0_g1_i1	.	.	.	.	.	.	.	.	.	.	.	.	.	.	.	.	.	.
DN67902_c0_g1	TRINITY_DN67902_c0_g1_i2	.	.	.	.	.	.	.	.	.	.	.	.	.	.	.	.	.	.
DN67987_c0_g1	TRINITY_DN67987_c0_g1_i1	.	.	.	.	.	.	.	.	.	.	.	.	.	.	.	.	.	.
DN67988_c0_g2	TRINITY_DN67988_c0_g2_i1	A0A2U1N0J6_ARTAN^A0A2U1N0J6_ARTAN^Q:111-1,H:74-110^75.7%ID^E:5.67e-08^SubName: Full=Lipase, class 3 {ECO:0000313|EMBL:PWA67035.1};^Eukaryota; Viridiplantae; Streptophyta; Embryophyta; Tracheophyta; Spermatophyta; Magnoliopsida; eudicotyledons; Gunneridae; Pentapetalae; asterids; campanulids; Asterales; Asteraceae; Asteroideae; Anthemideae; Artemisiinae; Artemisia	.	.	.	.	PWA67035.1^PWA67035.1^Q:111-1,H:74-110^78.4%ID^E:3.02e-08^.^.	.	.	.	.	.	.	.	.	.	.	.	.
DN67984_c0_g1	TRINITY_DN67984_c0_g1_i1	.	.	.	.	.	KAJ8441180.1^KAJ8441180.1^Q:77-3,H:28-52^92%ID^E:5.7e-07^.^.	.	.	.	.	.	.	.	.	.	.	.	.
DN67983_c0_g1	TRINITY_DN67983_c0_g1_i1	.	.	.	.	.	.	.	.	.	.	.	.	.	.	.	.	.	.
DN67929_c0_g1	TRINITY_DN67929_c0_g1_i1	A0A9K3MY91_HELAN^A0A9K3MY91_HELAN^Q:152-235,H:42-69^82.1%ID^E:4.55e-06^SubName: Full=5-3 exonuclease, 5'-3' exoribonuclease {ECO:0000313|EMBL:KAF5780229.1};^Eukaryota; Viridiplantae; Streptophyta; Embryophyta; Tracheophyta; Spermatophyta; Magnoliopsida; eudicotyledons; Gunneridae; Pentapetalae; asterids; campanulids; Asterales; Asteraceae; Asteroideae; Heliantheae alliance; Heliantheae; Helianthus	.	.	.	.	KAJ8452497.1^KAJ8452497.1^Q:309-407,H:256-288^93.9%ID^E:3.6e-12^.^.	.	.	.	.	.	.	.	.	.	.	.	.
DN67943_c0_g1	TRINITY_DN67943_c0_g1_i1	A0A7C9EHX3_OPUST^A0A7C9EHX3_OPUST^Q:205-38,H:112-167^50%ID^E:4.53e-10^SubName: Full=Uncharacterized protein {ECO:0000313|EMBL:MBA4661469.1};^Eukaryota; Viridiplantae; Streptophyta; Embryophyta; Tracheophyta; Spermatophyta; Magnoliopsida; eudicotyledons; Gunneridae; Pentapetalae; Caryophyllales; Cactineae; Cactaceae; Opuntioideae; Opuntia	.	.	.	.	.	.	.	.	.	.	.	.	.	.	.	.	.
DN67944_c0_g1	TRINITY_DN67944_c0_g1_i2	.	.	.	.	.	.	.	.	.	.	.	.	.	.	.	.	.	.
DN67928_c0_g1	TRINITY_DN67928_c0_g1_i1	.	.	.	.	.	.	.	.	.	.	.	.	.	.	.	.	.	.
DN67900_c0_g1	TRINITY_DN67900_c0_g1_i1	.	.	.	.	.	.	.	.	.	.	.	.	.	.	.	.	.	.
DN67912_c0_g1	TRINITY_DN67912_c0_g1_i1	.	.	.	.	.	.	.	.	.	.	.	.	.	.	.	.	.	.
DN67965_c0_g1	TRINITY_DN67965_c0_g1_i1	.	.	.	.	.	.	.	.	.	.	.	.	.	.	.	.	.	.
DN67923_c0_g1	TRINITY_DN67923_c0_g1_i1	.	.	.	.	.	.	.	.	.	.	.	.	.	.	.	.	.	.
DN67951_c0_g1	TRINITY_DN67951_c0_g1_i1	.	.	.	.	.	.	.	.	.	.	.	.	.	.	.	.	.	.
DN67894_c0_g1	TRINITY_DN67894_c0_g1_i1	F4NCG6_BETVV^F4NCG6_BETVV^Q:416-9,H:725-860^40.4%ID^E:2.26e-25^RecName: Full=Reverse transcriptase domain-containing protein {ECO:0000259|PROSITE:PS50878};^Eukaryota; Viridiplantae; Streptophyta; Embryophyta; Tracheophyta; Spermatophyta; Magnoliopsida; eudicotyledons; Gunneridae; Pentapetalae; Caryophyllales; Chenopodiaceae; Betoideae; Beta	.	.	.	.	XP_056688407.1^XP_056688407.1^Q:410-15,H:640-771^43.9%ID^E:5.71e-30^.^.	.	.	.	.	.	.	.	GO:0003676^molecular_function^nucleic acid binding`GO:0004523^molecular_function^RNA-DNA hybrid ribonuclease activity	.	.	.	.
DN67901_c0_g1	TRINITY_DN67901_c0_g1_i1	LORF1_HUMAN^LORF1_HUMAN^Q:391-110,H:169-262^55.3%ID^E:6.04e-24^RecName: Full=LINE-1 retrotransposable element ORF1 protein;^Eukaryota; Metazoa; Chordata; Craniata; Vertebrata; Euteleostomi; Mammalia; Eutheria; Euarchontoglires; Primates; Haplorrhini; Catarrhini; Hominidae; Homo	.	.	.	.	EPS59507.1^EPS59507.1^Q:373-2,H:3-126^47.6%ID^E:8.16e-28^.^.	.	.	.	.	.	.	.	GO:0005737^cellular_component^cytoplasm`GO:0036464^cellular_component^cytoplasmic ribonucleoprotein granule`GO:0010494^cellular_component^cytoplasmic stress granule`GO:0005730^cellular_component^nucleolus`GO:1990904^cellular_component^ribonucleoprotein complex`GO:0042802^molecular_function^identical protein binding`GO:0000166^molecular_function^nucleotide binding`GO:0003697^molecular_function^single-stranded DNA binding`GO:0003727^molecular_function^single-stranded RNA binding`GO:0032197^biological_process^retrotransposition	.	.	.	.
DN67901_c1_g1	TRINITY_DN67901_c1_g1_i1	LORF1_HUMAN^LORF1_HUMAN^Q:42-311,H:174-263^53.3%ID^E:1.19e-23^RecName: Full=LINE-1 retrotransposable element ORF1 protein;^Eukaryota; Metazoa; Chordata; Craniata; Vertebrata; Euteleostomi; Mammalia; Eutheria; Euarchontoglires; Primates; Haplorrhini; Catarrhini; Hominidae; Homo	.	.	.	.	EPS59507.1^EPS59507.1^Q:45-308,H:3-90^50%ID^E:2.3e-21^.^.	.	.	.	.	.	.	.	GO:0005737^cellular_component^cytoplasm`GO:0036464^cellular_component^cytoplasmic ribonucleoprotein granule`GO:0010494^cellular_component^cytoplasmic stress granule`GO:0005730^cellular_component^nucleolus`GO:1990904^cellular_component^ribonucleoprotein complex`GO:0042802^molecular_function^identical protein binding`GO:0000166^molecular_function^nucleotide binding`GO:0003697^molecular_function^single-stranded DNA binding`GO:0003727^molecular_function^single-stranded RNA binding`GO:0032197^biological_process^retrotransposition	.	.	.	.
DN67938_c0_g1	TRINITY_DN67938_c0_g1_i1	.	.	TRINITY_DN67938_c0_g1_i1.p1	17-334[-]	.	.	.	.	.	.	.	.	.	.	.	.	.	.
DN67938_c0_g2	TRINITY_DN67938_c0_g2_i1	.	.	.	.	.	.	.	.	.	.	.	.	.	.	.	.	.	.
DN67895_c0_g1	TRINITY_DN67895_c0_g1_i1	.	.	.	.	.	XP_056688776.1^XP_056688776.1^Q:274-35,H:889-968^43.8%ID^E:8.15e-13^.^.	.	.	.	.	.	.	.	.	.	.	.	.
DN67955_c0_g1	TRINITY_DN67955_c0_g1_i1	A0A7C9F8Y9_OPUST^A0A7C9F8Y9_OPUST^Q:182-45,H:34-79^52.2%ID^E:3.77e-07^RecName: Full=Reverse transcriptase zinc-binding domain-containing protein {ECO:0000259|Pfam:PF13966};^Eukaryota; Viridiplantae; Streptophyta; Embryophyta; Tracheophyta; Spermatophyta; Magnoliopsida; eudicotyledons; Gunneridae; Pentapetalae; Caryophyllales; Cactineae; Cactaceae; Opuntioideae; Opuntia	.	.	.	.	.	.	.	.	.	.	.	.	GO:0016020^cellular_component^membrane	.	.	.	.
DN67982_c0_g1	TRINITY_DN67982_c0_g1_i1	.	.	.	.	.	.	.	.	.	.	.	.	.	.	.	.	.	.
DN67958_c0_g1	TRINITY_DN67958_c0_g1_i1	.	.	.	.	.	.	.	.	.	.	.	.	.	.	.	.	.	.
DN67986_c0_g1	TRINITY_DN67986_c0_g1_i1	.	.	TRINITY_DN67986_c0_g1_i1.p1	1-300[+]	.	KAJ8446495.1^KAJ8446495.1^Q:1-177,H:94-152^64.4%ID^E:2.55e-17^.^.	KAJ8446495.1^KAJ8446495.1^Q:1-59,H:94-152^64.4%ID^E:2.55e-17^.^.	KAJ8446495.1^KAJ8446495.1^Q:1-59,H:94-152^64.4%ID^E:6.77e-16^.^.	.	.	.	.	.	.	.	.	.	.
DN67950_c0_g1	TRINITY_DN67950_c0_g1_i1	A0A484M401_9ASTE^A0A484M401_9ASTE^Q:108-215,H:13-48^75%ID^E:5.68e-12^RecName: Full=Myb/SANT-like domain-containing protein {ECO:0000259|Pfam:PF12776};^Eukaryota; Viridiplantae; Streptophyta; Embryophyta; Tracheophyta; Spermatophyta; Magnoliopsida; eudicotyledons; Gunneridae; Pentapetalae; asterids; lamiids; Solanales; Convolvulaceae; Cuscuteae; Cuscuta; Cuscuta subgen. Grammica; Cuscuta sect. Cleistogrammica	.	.	.	.	KAJ8447767.1^KAJ8447767.1^Q:3-218,H:44-115^87.5%ID^E:6.04e-38^.^.	.	.	.	.	.	.	.	.	.	.	.	.
DN67992_c0_g1	TRINITY_DN67992_c0_g1_i1	A0A7C9D5C2_OPUST^A0A7C9D5C2_OPUST^Q:106-324,H:28-100^67.1%ID^E:1.18e-22^SubName: Full=Guanylate cyclase {ECO:0000313|EMBL:MBA4631963.1};^Eukaryota; Viridiplantae; Streptophyta; Embryophyta; Tracheophyta; Spermatophyta; Magnoliopsida; eudicotyledons; Gunneridae; Pentapetalae; Caryophyllales; Cactineae; Cactaceae; Opuntioideae; Opuntia	.	TRINITY_DN67992_c0_g1_i1.p1	3-326[-]	.	KAJ8446566.1^KAJ8446566.1^Q:31-324,H:12-109^89.8%ID^E:6.29e-50^.^.	.	.	.	.	.	.	.	GO:0016020^cellular_component^membrane`GO:0005524^molecular_function^ATP binding`GO:0004383^molecular_function^guanylate cyclase activity`GO:0004672^molecular_function^protein kinase activity`GO:0007166^biological_process^cell surface receptor signaling pathway`GO:0006468^biological_process^protein phosphorylation	.	.	.	.
DN67930_c0_g1	TRINITY_DN67930_c0_g1_i1	.	.	.	.	.	.	.	.	.	.	.	.	.	.	.	.	.	.
DN67910_c0_g1	TRINITY_DN67910_c0_g1_i1	.	.	.	.	.	.	.	.	.	.	.	.	.	.	.	.	.	.
DN67903_c0_g1	TRINITY_DN67903_c0_g1_i1	A0A3Q7IL98_SOLLC^A0A3Q7IL98_SOLLC^Q:109-2,H:107-142^97.2%ID^E:2.35e-17^RecName: Full=RNase III domain-containing protein {ECO:0000259|PROSITE:PS50142};^Eukaryota; Viridiplantae; Streptophyta; Embryophyta; Tracheophyta; Spermatophyta; Magnoliopsida; eudicotyledons; Gunneridae; Pentapetalae; asterids; lamiids; Solanales; Solanaceae; Solanoideae; Solaneae; Solanum; Solanum subgen. Lycopersicon	.	.	.	.	XP_049375862.1^XP_049375862.1^Q:136-2,H:66-110^84.4%ID^E:1.15e-17^.^.	.	.	.	.	.	.	.	GO:0005737^cellular_component^cytoplasm`GO:0005634^cellular_component^nucleus`GO:0004525^molecular_function^ribonuclease III activity`GO:0003723^molecular_function^RNA binding`GO:0030422^biological_process^siRNA processing	.	.	.	.
DN67933_c0_g1	TRINITY_DN67933_c0_g1_i1	A0A7C8YIK2_OPUST^A0A7C8YIK2_OPUST^Q:361-59,H:11-113^51.5%ID^E:4.29e-23^SubName: Full=Uncharacterized protein {ECO:0000313|EMBL:MBA4619296.1};^Eukaryota; Viridiplantae; Streptophyta; Embryophyta; Tracheophyta; Spermatophyta; Magnoliopsida; eudicotyledons; Gunneridae; Pentapetalae; Caryophyllales; Cactineae; Cactaceae; Opuntioideae; Opuntia	.	TRINITY_DN67933_c0_g1_i1.p1	56-361[-]	A0A7C8YIK2_OPUST^A0A7C8YIK2_OPUST^Q:1-101,H:11-113^51.5%ID^E:1.56e-23^SubName: Full=Uncharacterized protein {ECO:0000313|EMBL:MBA4619296.1};^Eukaryota; Viridiplantae; Streptophyta; Embryophyta; Tracheophyta; Spermatophyta; Magnoliopsida; eudicotyledons; Gunneridae; Pentapetalae; Caryophyllales; Cactineae; Cactaceae; Opuntioideae; Opuntia	KAJ8422327.1^KAJ8422327.1^Q:361-59,H:63-163^95%ID^E:1.11e-61^.^.	KAJ8422327.1^KAJ8422327.1^Q:1-101,H:63-163^95%ID^E:1.07e-61^.^.	KAJ8422327.1^KAJ8422327.1^Q:1-101,H:63-163^95%ID^E:2.86e-60^.^.	.	.	.	.	.	.	.	.	.	.
DN67911_c0_g1	TRINITY_DN67911_c0_g1_i1	A0A2I0K5P5_PUNGR^A0A2I0K5P5_PUNGR^Q:1-228,H:224-300^53.2%ID^E:4.31e-17^RecName: Full=CCHC-type domain-containing protein {ECO:0000259|PROSITE:PS50158};^Eukaryota; Viridiplantae; Streptophyta; Embryophyta; Tracheophyta; Spermatophyta; Magnoliopsida; eudicotyledons; Gunneridae; Pentapetalae; rosids; malvids; Myrtales; Lythraceae; Punica	.	.	.	.	XP_026416542.1^XP_026416542.1^Q:4-252,H:139-222^52.3%ID^E:1.14e-19^.^.	.	.	.	.	.	.	.	GO:0003676^molecular_function^nucleic acid binding`GO:0008270^molecular_function^zinc ion binding	.	.	.	.
DN67905_c0_g1	TRINITY_DN67905_c0_g1_i1	.	.	.	.	.	.	.	.	.	.	.	.	.	.	.	.	.	.
DN67905_c0_g2	TRINITY_DN67905_c0_g2_i1	.	.	.	.	.	.	.	.	.	.	.	.	.	.	.	.	.	.
DN67995_c0_g1	TRINITY_DN67995_c0_g1_i1	.	.	.	.	.	.	.	.	.	.	.	.	.	.	.	.	.	.
DN67931_c0_g1	TRINITY_DN67931_c0_g1_i1	.	.	.	.	.	.	.	.	.	.	.	.	.	.	.	.	.	.
DN67913_c0_g1	TRINITY_DN67913_c0_g1_i1	A0A803L1T2_CHEQI^A0A803L1T2_CHEQI^Q:461-3,H:163-315^84.3%ID^E:6.54e-80^SubName: Full=Uncharacterized protein {ECO:0000313|EnsemblPlants:AUR62005820-RA:cds};^Eukaryota; Viridiplantae; Streptophyta; Embryophyta; Tracheophyta; Spermatophyta; Magnoliopsida; eudicotyledons; Gunneridae; Pentapetalae; Caryophyllales; Chenopodiaceae; Chenopodioideae; Atripliceae; Chenopodium	.	TRINITY_DN67913_c0_g1_i1.p2	3-407[-]	A0A0K9S1E9_SPIOL^A0A0K9S1E9_SPIOL^Q:2-135,H:174-307^84.3%ID^E:6.97e-71^RecName: Full=Cytochrome P450 {ECO:0000256|Google:ProtNLM};^Eukaryota; Viridiplantae; Streptophyta; Embryophyta; Tracheophyta; Spermatophyta; Magnoliopsida; eudicotyledons; Gunneridae; Pentapetalae; Caryophyllales; Chenopodiaceae; Chenopodioideae; Anserineae; Spinacia	KAJ8441360.1^KAJ8441360.1^Q:461-3,H:135-287^98.7%ID^E:7.42e-95^.^.	KAJ8441360.1^KAJ8441360.1^Q:2-135,H:154-287^99.3%ID^E:7.45e-83^.^.	KAJ8441360.1^KAJ8441360.1^Q:2-135,H:154-287^99.3%ID^E:1.98e-81^.^.	PF00067.25^p450^Cytochrome P450^5-123^E:3.7e-08	.	.	.	.	GO:0016020^cellular_component^membrane`GO:0020037^molecular_function^heme binding`GO:0005506^molecular_function^iron ion binding`GO:0004497^molecular_function^monooxygenase activity`GO:0016705^molecular_function^oxidoreductase activity, acting on paired donors, with incorporation or reduction of molecular oxygen	GO:0016020^cellular_component^membrane`GO:0020037^molecular_function^heme binding`GO:0005506^molecular_function^iron ion binding`GO:0004497^molecular_function^monooxygenase activity`GO:0016705^molecular_function^oxidoreductase activity, acting on paired donors, with incorporation or reduction of molecular oxygen	GO:0004497^molecular_function^monooxygenase activity`GO:0005506^molecular_function^iron ion binding`GO:0016705^molecular_function^oxidoreductase activity, acting on paired donors, with incorporation or reduction of molecular oxygen`GO:0020037^molecular_function^heme binding	.	.
DN67914_c0_g1	TRINITY_DN67914_c0_g1_i1	A0A0P0WQ23_ORYSJ^A0A0P0WQ23_ORYSJ^Q:170-289,H:39-78^67.5%ID^E:5.75e-08^SubName: Full=Os05g0569400 protein {ECO:0000313|EMBL:BAS95407.1};^Eukaryota; Viridiplantae; Streptophyta; Embryophyta; Tracheophyta; Spermatophyta; Magnoliopsida; Liliopsida; Poales; Poaceae; BOP clade; Oryzoideae; Oryzeae; Oryzinae; Oryza; Oryza sativa	.	.	.	.	KAB8100650.1^KAB8100650.1^Q:170-289,H:39-78^67.5%ID^E:7.51e-08^.^.	.	.	.	.	.	.	.	GO:0030246^molecular_function^carbohydrate binding`GO:0003824^molecular_function^catalytic activity`GO:0005975^biological_process^carbohydrate metabolic process	.	.	.	.
DN67994_c0_g1	TRINITY_DN67994_c0_g1_i1	A0A7C9FDL1_OPUST^A0A7C9FDL1_OPUST^Q:220-2,H:189-261^89%ID^E:1.35e-38^RecName: Full=DDE Tnp4 domain-containing protein {ECO:0000259|Pfam:PF13359};^Eukaryota; Viridiplantae; Streptophyta; Embryophyta; Tracheophyta; Spermatophyta; Magnoliopsida; eudicotyledons; Gunneridae; Pentapetalae; Caryophyllales; Cactineae; Cactaceae; Opuntioideae; Opuntia	.	.	.	.	KAH1057217.1^KAH1057217.1^Q:220-2,H:50-121^65.8%ID^E:1.32e-27^.^.	.	.	.	.	.	.	.	GO:0046872^molecular_function^metal ion binding	.	.	.	.
DN67942_c0_g1	TRINITY_DN67942_c0_g1_i1	.	.	.	.	.	.	.	.	.	.	.	.	.	.	.	.	.	.
DN67997_c0_g1	TRINITY_DN67997_c0_g1_i1	.	.	.	.	.	.	.	.	.	.	.	.	.	.	.	.	.	.
DN67940_c0_g1	TRINITY_DN67940_c0_g1_i1	.	.	.	.	.	.	.	.	.	.	.	.	.	.	.	.	.	.
DN67989_c0_g1	TRINITY_DN67989_c0_g1_i1	.	.	.	.	.	.	.	.	.	.	.	.	.	.	.	.	.	.
DN67952_c0_g1	TRINITY_DN67952_c0_g1_i1	.	.	.	.	.	.	.	.	.	.	.	.	.	.	.	.	.	.
DN67952_c0_g2	TRINITY_DN67952_c0_g2_i1	.	.	.	.	.	.	.	.	.	.	.	.	.	.	.	.	.	.
DN67998_c0_g1	TRINITY_DN67998_c0_g1_i1	.	.	.	.	.	.	.	.	.	.	.	.	.	.	.	.	.	.
DN67970_c0_g1	TRINITY_DN67970_c0_g1_i1	.	.	.	.	.	.	.	.	.	.	.	.	.	.	.	.	.	.
DN67954_c0_g1	TRINITY_DN67954_c0_g1_i1	.	.	.	.	.	.	.	.	.	.	.	.	.	.	.	.	.	.
DN44737_c0_g1	TRINITY_DN44737_c0_g1_i1	.	.	.	.	.	.	.	.	.	.	.	.	.	.	.	.	.	.
DN44658_c0_g1	TRINITY_DN44658_c0_g1_i1	.	.	.	.	.	.	.	.	.	.	.	.	.	.	.	.	.	.
DN44692_c0_g1	TRINITY_DN44692_c0_g1_i1	.	.	.	.	.	KAJ8433857.1^KAJ8433857.1^Q:1064-762,H:53-102^47.5%ID^E:3.73e-09^.^.	.	.	.	.	.	.	.	.	.	.	.	.
DN44743_c0_g1	TRINITY_DN44743_c0_g1_i1	A0A699GVF2_TANCI^A0A699GVF2_TANCI^Q:685-963,H:371-464^52.1%ID^E:3.71e-21^RecName: Full=Integrase catalytic domain-containing protein {ECO:0000259|PROSITE:PS50994};^Eukaryota; Viridiplantae; Streptophyta; Embryophyta; Tracheophyta; Spermatophyta; Magnoliopsida; eudicotyledons; Gunneridae; Pentapetalae; asterids; campanulids; Asterales; Asteraceae; Asteroideae; Anthemideae; Anthemidinae; Tanacetum	.	TRINITY_DN44743_c0_g1_i1.p1	529-870[+]	A0A699GVF2_TANCI^A0A699GVF2_TANCI^Q:53-106,H:371-424^51.9%ID^E:1.79e-11^RecName: Full=Integrase catalytic domain-containing protein {ECO:0000259|PROSITE:PS50994};^Eukaryota; Viridiplantae; Streptophyta; Embryophyta; Tracheophyta; Spermatophyta; Magnoliopsida; eudicotyledons; Gunneridae; Pentapetalae; asterids; campanulids; Asterales; Asteraceae; Asteroideae; Anthemideae; Anthemidinae; Tanacetum	TQE07233.1^TQE07233.1^Q:178-1074,H:482-765^33.3%ID^E:2.87e-31^.^.	XP_057249031.1^XP_057249031.1^Q:53-107,H:948-1002^58.2%ID^E:5.1e-12^.^.	XP_057249031.1^XP_057249031.1^Q:53-107,H:948-1002^58.2%ID^E:1.36e-10^.^.	.	.	.	.	.	GO:0003676^molecular_function^nucleic acid binding`GO:0015074^biological_process^DNA integration	GO:0003676^molecular_function^nucleic acid binding`GO:0015074^biological_process^DNA integration	.	.	.
DN44740_c0_g1	TRINITY_DN44740_c0_g1_i1	A0A151TVZ8_CAJCA^A0A151TVZ8_CAJCA^Q:3-311,H:327-433^66.4%ID^E:4.79e-36^SubName: Full=Retrovirus-related Pol polyprotein from transposon TNT 1-94 {ECO:0000313|EMBL:KYP71220.1};^Eukaryota; Viridiplantae; Streptophyta; Embryophyta; Tracheophyta; Spermatophyta; Magnoliopsida; eudicotyledons; Gunneridae; Pentapetalae; rosids; fabids; Fabales; Fabaceae; Papilionoideae; 50 kb inversion clade; NPAAA clade; indigoferoid/millettioid clade; Phaseoleae; Cajanus	.	TRINITY_DN44740_c0_g1_i1.p1	3-314[+]	A0A151TVZ8_CAJCA^A0A151TVZ8_CAJCA^Q:1-103,H:327-433^66.4%ID^E:4.79e-36^SubName: Full=Retrovirus-related Pol polyprotein from transposon TNT 1-94 {ECO:0000313|EMBL:KYP71220.1};^Eukaryota; Viridiplantae; Streptophyta; Embryophyta; Tracheophyta; Spermatophyta; Magnoliopsida; eudicotyledons; Gunneridae; Pentapetalae; rosids; fabids; Fabales; Fabaceae; Papilionoideae; 50 kb inversion clade; NPAAA clade; indigoferoid/millettioid clade; Phaseoleae; Cajanus	KAH0652209.1^KAH0652209.1^Q:6-311,H:36-141^65.1%ID^E:1.16e-38^.^.	KAH0652209.1^KAH0652209.1^Q:2-103,H:36-141^65.1%ID^E:1.16e-38^.^.	KAH0652209.1^KAH0652209.1^Q:2-103,H:36-141^65.1%ID^E:3.08e-37^.^.	PF13976.9^gag_pre-integrs^GAG-pre-integrase domain^67-103^E:1.3e-07	.	.	.	.	GO:0003676^molecular_function^nucleic acid binding`GO:0008270^molecular_function^zinc ion binding`GO:0015074^biological_process^DNA integration	GO:0003676^molecular_function^nucleic acid binding`GO:0008270^molecular_function^zinc ion binding`GO:0015074^biological_process^DNA integration	.	.	.
DN44686_c0_g1	TRINITY_DN44686_c0_g1_i1	.	.	TRINITY_DN44686_c0_g1_i1.p2	834-1151[+]	.	.	.	.	.	.	.	.	.	.	.	.	.	.
DN44686_c0_g1	TRINITY_DN44686_c0_g1_i1	.	.	TRINITY_DN44686_c0_g1_i1.p1	2219-2578[+]	.	.	.	.	.	.	.	.	.	.	.	.	.	.
DN44686_c1_g1	TRINITY_DN44686_c1_g1_i1	.	.	.	.	.	.	.	.	.	.	.	.	.	.	.	.	.	.
DN44738_c0_g1	TRINITY_DN44738_c0_g1_i1	A0A7C9CUY2_OPUST^A0A7C9CUY2_OPUST^Q:643-272,H:54-177^90.3%ID^E:9.41e-70^RecName: Full=Fructose-bisphosphate aldolase {ECO:0000256|ARBA:ARBA00013068, ECO:0000256|RuleBase:RU003994};^Eukaryota; Viridiplantae; Streptophyta; Embryophyta; Tracheophyta; Spermatophyta; Magnoliopsida; eudicotyledons; Gunneridae; Pentapetalae; Caryophyllales; Cactineae; Cactaceae; Opuntioideae; Opuntia	.	TRINITY_DN44738_c0_g1_i1.p2	269-643[-]	A0A7C9CUY2_OPUST^A0A7C9CUY2_OPUST^Q:1-124,H:54-177^90.3%ID^E:1.47e-71^RecName: Full=Fructose-bisphosphate aldolase {ECO:0000256|ARBA:ARBA00013068, ECO:0000256|RuleBase:RU003994};^Eukaryota; Viridiplantae; Streptophyta; Embryophyta; Tracheophyta; Spermatophyta; Magnoliopsida; eudicotyledons; Gunneridae; Pentapetalae; Caryophyllales; Cactineae; Cactaceae; Opuntioideae; Opuntia	KAJ8451217.1^KAJ8451217.1^Q:643-272,H:234-357^94.4%ID^E:1.9e-70^.^.	KAJ8451217.1^KAJ8451217.1^Q:1-124,H:234-357^94.4%ID^E:2.93e-72^.^.	KAJ8451217.1^KAJ8451217.1^Q:1-124,H:234-357^94.4%ID^E:7.79e-71^.^.	PF00274.22^Glycolytic^Fructose-bisphosphate aldolase class-I^3-124^E:2.1e-53	.	.	.	.	GO:0004332^molecular_function^fructose-bisphosphate aldolase activity`GO:0006096^biological_process^glycolytic process	GO:0004332^molecular_function^fructose-bisphosphate aldolase activity`GO:0006096^biological_process^glycolytic process	GO:0004332^molecular_function^fructose-bisphosphate aldolase activity`GO:0006096^biological_process^glycolytic process	.	.
DN44738_c1_g1	TRINITY_DN44738_c1_g1_i1	Q8VWM9_WHEAT^Q8VWM9_WHEAT^Q:2-256,H:62-146^100%ID^E:3.32e-54^RecName: Full=Fructose-bisphosphate aldolase {ECO:0000256|ARBA:ARBA00013068, ECO:0000256|RuleBase:RU003994};^Eukaryota; Viridiplantae; Streptophyta; Embryophyta; Tracheophyta; Spermatophyta; Magnoliopsida; Liliopsida; Poales; Poaceae; BOP clade; Pooideae; Triticodae; Triticeae; Triticinae; Triticum	.	.	.	.	CAD12665.1^CAD12665.1^Q:2-256,H:62-146^100%ID^E:4.34e-54^.^.	.	.	.	.	.	.	.	GO:0004332^molecular_function^fructose-bisphosphate aldolase activity`GO:0006096^biological_process^glycolytic process	.	.	.	.
DN44704_c0_g1	TRINITY_DN44704_c0_g1_i1	A0A2H5N517_CITUN^A0A2H5N517_CITUN^Q:1-129,H:133-175^67.4%ID^E:7.47e-08^RecName: Full=Transcription initiation factor IIF subunit alpha {ECO:0000256|RuleBase:RU366044};^Eukaryota; Viridiplantae; Streptophyta; Embryophyta; Tracheophyta; Spermatophyta; Magnoliopsida; eudicotyledons; Gunneridae; Pentapetalae; rosids; malvids; Sapindales; Rutaceae; Aurantioideae; Citrus	.	.	.	.	GAY35326.1^GAY35326.1^Q:1-129,H:133-175^67.4%ID^E:9.77e-08^.^.	.	.	.	.	.	.	.	GO:0005634^cellular_component^nucleus`GO:0003677^molecular_function^DNA binding`GO:0032968^biological_process^positive regulation of transcription elongation by RNA polymerase II`GO:0006367^biological_process^transcription initiation at RNA polymerase II promoter	.	.	.	.
DN44704_c1_g1	TRINITY_DN44704_c1_g1_i1	.	.	.	.	.	.	.	.	.	.	.	.	.	.	.	.	.	.
DN44656_c0_g1	TRINITY_DN44656_c0_g1_i1	A0A0K9QJI1_SPIOL^A0A0K9QJI1_SPIOL^Q:1903-998,H:1-299^62.4%ID^E:5.68e-116^RecName: Full=Pentacotripeptide-repeat region of PRORP domain-containing protein {ECO:0000256|Google:ProtNLM};^Eukaryota; Viridiplantae; Streptophyta; Embryophyta; Tracheophyta; Spermatophyta; Magnoliopsida; eudicotyledons; Gunneridae; Pentapetalae; Caryophyllales; Chenopodiaceae; Chenopodioideae; Anserineae; Spinacia	.	TRINITY_DN44656_c0_g1_i1.p1	134-1948[-]	A0A0K9QJI1_SPIOL^A0A0K9QJI1_SPIOL^Q:16-317,H:1-299^62.4%ID^E:5.27e-117^RecName: Full=Pentacotripeptide-repeat region of PRORP domain-containing protein {ECO:0000256|Google:ProtNLM};^Eukaryota; Viridiplantae; Streptophyta; Embryophyta; Tracheophyta; Spermatophyta; Magnoliopsida; eudicotyledons; Gunneridae; Pentapetalae; Caryophyllales; Chenopodiaceae; Chenopodioideae; Anserineae; Spinacia	KAJ8442415.1^KAJ8442415.1^Q:1903-218,H:1-562^97.2%ID^E:3.59e-206^.^.	KAJ8442415.1^KAJ8442415.1^Q:16-577,H:1-562^97.2%ID^E:2.06e-207^.^.	KAJ8442415.1^KAJ8442415.1^Q:16-577,H:1-562^97.2%ID^E:5.48e-206^.^.	PF01535.23^PPR^PPR repeat^155-181^E:7.5e-05`PF01535.23^PPR^PPR repeat^187-216^E:0.066`PF01535.23^PPR^PPR repeat^223-250^E:3.7`PF13041.9^PPR_2^PPR repeat family^253-302^E:1.3e-07`PF01535.23^PPR^PPR repeat^257-282^E:0.26`PF13812.9^PPR_3^Pentatricopeptide repeat domain^277-333^E:0.00031`PF12854.10^PPR_1^PPR repeat^286-315^E:5.9e-06`PF01535.23^PPR^PPR repeat^292-320^E:0.0095`PF13041.9^PPR_2^PPR repeat family^296-337^E:6e-11`PF12854.10^PPR_1^PPR repeat^319-351^E:1.5e-08`PF13041.9^PPR_2^PPR repeat family^323-372^E:2.4e-15`PF01535.23^PPR^PPR repeat^326-355^E:2.6e-07`PF13812.9^PPR_3^Pentatricopeptide repeat domain^350-405^E:9.3e-07`PF12854.10^PPR_1^PPR repeat^354-387^E:2.3e-09`PF01535.23^PPR^PPR repeat^361-391^E:1.5e-07`PF13041.9^PPR_2^PPR repeat family^362-395^E:1.4e-07`PF12854.10^PPR_1^PPR repeat^389-422^E:8.2e-11`PF13041.9^PPR_2^PPR repeat family^393-442^E:2.3e-17`PF01535.23^PPR^PPR repeat^396-426^E:4.4e-09`PF17177.7^PPR_long^Pentacotripeptide-repeat region of PRORP^407-499^E:8.1e-08`PF13812.9^PPR_3^Pentatricopeptide repeat domain^417-455^E:0.0051`PF12854.10^PPR_1^PPR repeat^425-455^E:1.2e-08`PF13041.9^PPR_2^PPR repeat family^429-477^E:1.3e-11`PF01535.23^PPR^PPR repeat^431-461^E:2.1e-06`PF13812.9^PPR_3^Pentatricopeptide repeat domain^452-507^E:2.6e-06`PF13041.9^PPR_2^PPR repeat family^466-501^E:5.3e-07`PF01535.23^PPR^PPR repeat^467-496^E:0.0056`PF01535.23^PPR^PPR repeat^506-530^E:0.075`PF01535.23^PPR^PPR repeat^537-562^E:2.2	.	.	.	.	.	.	.	.	.
DN44656_c0_g1	TRINITY_DN44656_c0_g1_i5	.	.	.	.	.	KAJ8442415.1^KAJ8442415.1^Q:840-745,H:560-591^93.8%ID^E:4.8e-09^.^.	.	.	.	.	.	.	.	.	.	.	.	.
DN44656_c0_g1	TRINITY_DN44656_c0_g1_i6	A0A0K9QJI1_SPIOL^A0A0K9QJI1_SPIOL^Q:1457-1233,H:1-72^55.7%ID^E:2.41e-11^RecName: Full=Pentacotripeptide-repeat region of PRORP domain-containing protein {ECO:0000256|Google:ProtNLM};^Eukaryota; Viridiplantae; Streptophyta; Embryophyta; Tracheophyta; Spermatophyta; Magnoliopsida; eudicotyledons; Gunneridae; Pentapetalae; Caryophyllales; Chenopodiaceae; Chenopodioideae; Anserineae; Spinacia	.	TRINITY_DN44656_c0_g1_i6.p1	1143-1502[-]	A0A0K9QJI1_SPIOL^A0A0K9QJI1_SPIOL^Q:16-90,H:1-72^55.7%ID^E:4.27e-14^RecName: Full=Pentacotripeptide-repeat region of PRORP domain-containing protein {ECO:0000256|Google:ProtNLM};^Eukaryota; Viridiplantae; Streptophyta; Embryophyta; Tracheophyta; Spermatophyta; Magnoliopsida; eudicotyledons; Gunneridae; Pentapetalae; Caryophyllales; Chenopodiaceae; Chenopodioideae; Anserineae; Spinacia	KAJ8442415.1^KAJ8442415.1^Q:1457-1233,H:1-75^96%ID^E:1.52e-36^.^.	KAJ8442415.1^KAJ8442415.1^Q:16-90,H:1-75^96%ID^E:2.14e-41^.^.	KAJ8442415.1^KAJ8442415.1^Q:16-90,H:1-75^96%ID^E:5.69e-40^.^.	.	.	.	.	.	.	.	.	.	.
DN44656_c0_g2	TRINITY_DN44656_c0_g2_i1	A0A7C8ZX52_OPUST^A0A7C8ZX52_OPUST^Q:390-596,H:8-79^51.4%ID^E:8.2e-10^RecName: Full=Ovule protein {ECO:0000256|Google:ProtNLM};^Eukaryota; Viridiplantae; Streptophyta; Embryophyta; Tracheophyta; Spermatophyta; Magnoliopsida; eudicotyledons; Gunneridae; Pentapetalae; Caryophyllales; Cactineae; Cactaceae; Opuntioideae; Opuntia	.	.	.	.	.	.	.	.	.	.	.	.	.	.	.	.	.
DN44656_c1_g1	TRINITY_DN44656_c1_g1_i1	.	.	.	.	.	.	.	.	.	.	.	.	.	.	.	.	.	.
DN44656_c2_g1	TRINITY_DN44656_c2_g1_i1	A0A5K1AE95_9MAGN^A0A5K1AE95_9MAGN^Q:1138-1067,H:11-34^83.3%ID^E:2.31e-07^RecName: Full=HVA22-like protein {ECO:0000256|Google:ProtNLM};^Eukaryota; Viridiplantae; Streptophyta; Embryophyta; Tracheophyta; Spermatophyta; Magnoliopsida; Nymphaeales; Nymphaeaceae; Nymphaea	.	.	.	.	KAJ0789744.1^KAJ0789744.1^Q:1138-1070,H:11-33^87%ID^E:8.24e-07^.^.	.	.	.	.	.	.	.	.	.	.	.	.
DN44656_c3_g1	TRINITY_DN44656_c3_g1_i1	A0A7C9DFT8_OPUST^A0A7C9DFT8_OPUST^Q:1651-1472,H:208-274^82.1%ID^E:1.1e-19^RecName: Full=50S ribosomal protein L10 {ECO:0000256|Google:ProtNLM};^Eukaryota; Viridiplantae; Streptophyta; Embryophyta; Tracheophyta; Spermatophyta; Magnoliopsida; eudicotyledons; Gunneridae; Pentapetalae; Caryophyllales; Cactineae; Cactaceae; Opuntioideae; Opuntia	.	.	.	.	KAJ8443739.1^KAJ8443739.1^Q:1651-1484,H:165-228^82.8%ID^E:5.92e-18^.^.	.	.	.	.	.	.	.	.	.	.	.	.
DN44656_c4_g1	TRINITY_DN44656_c4_g1_i1	.	.	.	.	.	.	.	.	.	.	.	.	.	.	.	.	.	.
DN44656_c5_g1	TRINITY_DN44656_c5_g1_i1	.	.	.	.	.	.	.	.	.	.	.	.	.	.	.	.	.	.
DN44656_c6_g1	TRINITY_DN44656_c6_g1_i1	.	.	.	.	.	.	.	.	.	.	.	.	.	.	.	.	.	.
DN44656_c7_g1	TRINITY_DN44656_c7_g1_i1	.	.	.	.	.	.	.	.	.	.	.	.	.	.	.	.	.	.
DN44748_c0_g1	TRINITY_DN44748_c0_g1_i1	.	.	.	.	.	KAJ8444113.1^KAJ8444113.1^Q:671-567,H:80-114^85.7%ID^E:8.19e-09^.^.	.	.	.	.	.	.	.	.	.	.	.	.
DN44748_c0_g1	TRINITY_DN44748_c0_g1_i2	.	.	.	.	.	KAJ8444113.1^KAJ8444113.1^Q:243-1,H:117-216^52%ID^E:1.91e-18^.^.	.	.	.	.	.	.	.	.	.	.	.	.
DN44734_c0_g1	TRINITY_DN44734_c0_g1_i1	.	.	.	.	.	KAJ8438120.1^KAJ8438120.1^Q:65-223,H:119-184^60.6%ID^E:8.19e-10^.^.	.	.	.	.	.	.	.	.	.	.	.	.
DN44734_c0_g1	TRINITY_DN44734_c0_g1_i21	A0A438F615_VITVI^A0A438F615_VITVI^Q:234-419,H:2-63^75.8%ID^E:1.03e-26^SubName: Full=Methionine aminopeptidase 1D, chloroplastic/mitochondrial {ECO:0000313|EMBL:RVW55411.1};^Eukaryota; Viridiplantae; Streptophyta; Embryophyta; Tracheophyta; Spermatophyta; Magnoliopsida; eudicotyledons; Gunneridae; Pentapetalae; rosids; Vitales; Vitaceae; Viteae; Vitis	.	.	.	.	KAH9620245.1^KAH9620245.1^Q:234-419,H:261-322^83.9%ID^E:1.63e-28^.^.	.	.	.	.	.	.	.	GO:0070006^molecular_function^metalloaminopeptidase activity`GO:0006508^biological_process^proteolysis	.	.	.	.
DN44734_c0_g1	TRINITY_DN44734_c0_g1_i25	A0A803KSE0_CHEQI^A0A803KSE0_CHEQI^Q:1268-678,H:200-354^54.3%ID^E:1.82e-54^RecName: Full=Patatin {ECO:0000256|RuleBase:RU361262};^Eukaryota; Viridiplantae; Streptophyta; Embryophyta; Tracheophyta; Spermatophyta; Magnoliopsida; eudicotyledons; Gunneridae; Pentapetalae; Caryophyllales; Chenopodiaceae; Chenopodioideae; Atripliceae; Chenopodium	.	.	.	.	KAJ8430011.1^KAJ8430011.1^Q:1280-633,H:225-398^73.1%ID^E:1.84e-90^.^.	.	.	.	.	.	.	.	GO:0016298^molecular_function^lipase activity`GO:0016042^biological_process^lipid catabolic process	.	.	.	.
DN44734_c0_g1	TRINITY_DN44734_c0_g1_i28	A0A803KSE0_CHEQI^A0A803KSE0_CHEQI^Q:1420-980,H:150-296^72.1%ID^E:9.56e-68^RecName: Full=Patatin {ECO:0000256|RuleBase:RU361262};^Eukaryota; Viridiplantae; Streptophyta; Embryophyta; Tracheophyta; Spermatophyta; Magnoliopsida; eudicotyledons; Gunneridae; Pentapetalae; Caryophyllales; Chenopodiaceae; Chenopodioideae; Atripliceae; Chenopodium	.	TRINITY_DN44734_c0_g1_i28.p1	935-1432[-]	A0A803KSE0_CHEQI^A0A803KSE0_CHEQI^Q:5-151,H:150-296^72.1%ID^E:3.38e-72^RecName: Full=Patatin {ECO:0000256|RuleBase:RU361262};^Eukaryota; Viridiplantae; Streptophyta; Embryophyta; Tracheophyta; Spermatophyta; Magnoliopsida; eudicotyledons; Gunneridae; Pentapetalae; Caryophyllales; Chenopodiaceae; Chenopodioideae; Atripliceae; Chenopodium	KAJ8430011.1^KAJ8430011.1^Q:1432-980,H:175-325^96%ID^E:2.61e-94^.^.	KAJ8430011.1^KAJ8430011.1^Q:1-151,H:175-325^96%ID^E:3.87e-99^.^.	KAJ8430011.1^KAJ8430011.1^Q:1-151,H:175-325^96%ID^E:1.03e-97^.^.	.	.	.	.	.	GO:0016298^molecular_function^lipase activity`GO:0016042^biological_process^lipid catabolic process	GO:0016298^molecular_function^lipase activity`GO:0016042^biological_process^lipid catabolic process	.	.	.
DN44734_c0_g1	TRINITY_DN44734_c0_g1_i3	A0A059ALX5_EUCGR^A0A059ALX5_EUCGR^Q:1254-724,H:218-399^61%ID^E:2.86e-65^RecName: Full=Patatin {ECO:0000256|RuleBase:RU361262};^Eukaryota; Viridiplantae; Streptophyta; Embryophyta; Tracheophyta; Spermatophyta; Magnoliopsida; eudicotyledons; Gunneridae; Pentapetalae; rosids; malvids; Myrtales; Myrtaceae; Myrtoideae; Eucalypteae; Eucalyptus	.	TRINITY_DN44734_c0_g1_i3.p1	1304-1756[-]	A0A803KXV0_CHEQI^A0A803KXV0_CHEQI^Q:1-142,H:83-224^71.1%ID^E:9.19e-67^RecName: Full=Patatin {ECO:0000256|RuleBase:RU361262};^Eukaryota; Viridiplantae; Streptophyta; Embryophyta; Tracheophyta; Spermatophyta; Magnoliopsida; eudicotyledons; Gunneridae; Pentapetalae; Caryophyllales; Chenopodiaceae; Chenopodioideae; Atripliceae; Chenopodium	KAJ8430011.1^KAJ8430011.1^Q:1248-769,H:225-384^94.4%ID^E:4.38e-93^.^.	KAJ8430011.1^KAJ8430011.1^Q:1-144,H:87-230^94.4%ID^E:6.76e-93^.^.	KAJ8430011.1^KAJ8430011.1^Q:1-144,H:87-230^94.4%ID^E:1.8e-91^.^.	PF01734.25^Patatin^Patatin-like phospholipase^33-143^E:1.8e-07	.	.	.	KEGG:egr:104418582	GO:0047372^molecular_function^acylglycerol lipase activity`GO:0004620^molecular_function^phospholipase activity`GO:0016042^biological_process^lipid catabolic process	GO:0016298^molecular_function^lipase activity`GO:0016042^biological_process^lipid catabolic process	GO:0006629^biological_process^lipid metabolic process	.	.
DN44734_c0_g1	TRINITY_DN44734_c0_g1_i33	A0A803KSE0_CHEQI^A0A803KSE0_CHEQI^Q:1605-970,H:145-356^70.3%ID^E:4.21e-95^RecName: Full=Patatin {ECO:0000256|RuleBase:RU361262};^Eukaryota; Viridiplantae; Streptophyta; Embryophyta; Tracheophyta; Spermatophyta; Magnoliopsida; eudicotyledons; Gunneridae; Pentapetalae; Caryophyllales; Chenopodiaceae; Chenopodioideae; Atripliceae; Chenopodium	.	TRINITY_DN44734_c0_g1_i33.p2	1217-1519[+]	.	KAJ8430011.1^KAJ8430011.1^Q:1605-973,H:174-384^96.7%ID^E:1.99e-135^.^.	.	.	.	.	.	.	.	GO:0016298^molecular_function^lipase activity`GO:0016042^biological_process^lipid catabolic process	.	.	.	.
DN44734_c0_g1	TRINITY_DN44734_c0_g1_i33	A0A803KSE0_CHEQI^A0A803KSE0_CHEQI^Q:1605-970,H:145-356^70.3%ID^E:4.21e-95^RecName: Full=Patatin {ECO:0000256|RuleBase:RU361262};^Eukaryota; Viridiplantae; Streptophyta; Embryophyta; Tracheophyta; Spermatophyta; Magnoliopsida; eudicotyledons; Gunneridae; Pentapetalae; Caryophyllales; Chenopodiaceae; Chenopodioideae; Atripliceae; Chenopodium	.	TRINITY_DN44734_c0_g1_i33.p1	1704-2009[-]	A0A6A1VT60_9ROSI^A0A6A1VT60_9ROSI^Q:1-89,H:83-171^76.4%ID^E:1.14e-38^RecName: Full=Patatin {ECO:0000256|RuleBase:RU361262};^Eukaryota; Viridiplantae; Streptophyta; Embryophyta; Tracheophyta; Spermatophyta; Magnoliopsida; eudicotyledons; Gunneridae; Pentapetalae; rosids; fabids; Fagales; Myricaceae; Morella	KAJ8430011.1^KAJ8430011.1^Q:1605-973,H:174-384^96.7%ID^E:1.99e-135^.^.	KAJ8430011.1^KAJ8430011.1^Q:1-89,H:87-175^94.4%ID^E:8.43e-52^.^.	KAJ8430011.1^KAJ8430011.1^Q:1-89,H:87-175^94.4%ID^E:2.24e-50^.^.	.	.	.	.	.	GO:0016298^molecular_function^lipase activity`GO:0016042^biological_process^lipid catabolic process	GO:0016298^molecular_function^lipase activity`GO:0016042^biological_process^lipid catabolic process	.	.	.
DN44734_c0_g1	TRINITY_DN44734_c0_g1_i34	A0A059ALX5_EUCGR^A0A059ALX5_EUCGR^Q:1418-888,H:218-399^61%ID^E:8.97e-65^RecName: Full=Patatin {ECO:0000256|RuleBase:RU361262};^Eukaryota; Viridiplantae; Streptophyta; Embryophyta; Tracheophyta; Spermatophyta; Magnoliopsida; eudicotyledons; Gunneridae; Pentapetalae; rosids; malvids; Myrtales; Myrtaceae; Myrtoideae; Eucalypteae; Eucalyptus	.	TRINITY_DN44734_c0_g1_i34.p1	1468-1920[-]	A0A803KXV0_CHEQI^A0A803KXV0_CHEQI^Q:1-142,H:83-224^71.1%ID^E:9.19e-67^RecName: Full=Patatin {ECO:0000256|RuleBase:RU361262};^Eukaryota; Viridiplantae; Streptophyta; Embryophyta; Tracheophyta; Spermatophyta; Magnoliopsida; eudicotyledons; Gunneridae; Pentapetalae; Caryophyllales; Chenopodiaceae; Chenopodioideae; Atripliceae; Chenopodium	KAJ8430011.1^KAJ8430011.1^Q:1412-933,H:225-384^94.4%ID^E:1.87e-92^.^.	KAJ8430011.1^KAJ8430011.1^Q:1-144,H:87-230^94.4%ID^E:6.76e-93^.^.	KAJ8430011.1^KAJ8430011.1^Q:1-144,H:87-230^94.4%ID^E:1.8e-91^.^.	PF01734.25^Patatin^Patatin-like phospholipase^33-143^E:1.8e-07	.	.	.	KEGG:egr:104418582	GO:0047372^molecular_function^acylglycerol lipase activity`GO:0004620^molecular_function^phospholipase activity`GO:0016042^biological_process^lipid catabolic process	GO:0016298^molecular_function^lipase activity`GO:0016042^biological_process^lipid catabolic process	GO:0006629^biological_process^lipid metabolic process	.	.
DN44734_c1_g1	TRINITY_DN44734_c1_g1_i1	A0A803KSE0_CHEQI^A0A803KSE0_CHEQI^Q:283-2,H:204-296^66%ID^E:2.06e-35^RecName: Full=Patatin {ECO:0000256|RuleBase:RU361262};^Eukaryota; Viridiplantae; Streptophyta; Embryophyta; Tracheophyta; Spermatophyta; Magnoliopsida; eudicotyledons; Gunneridae; Pentapetalae; Caryophyllales; Chenopodiaceae; Chenopodioideae; Atripliceae; Chenopodium	.	.	.	.	KAJ8430012.1^KAJ8430012.1^Q:256-2,H:97-181^90.6%ID^E:6.86e-50^.^.	.	.	.	.	.	.	.	GO:0016298^molecular_function^lipase activity`GO:0016042^biological_process^lipid catabolic process	.	.	.	.
DN44697_c0_g1	TRINITY_DN44697_c0_g1_i1	.	.	.	.	.	.	.	.	.	.	.	.	.	.	.	.	.	.
DN44697_c1_g1	TRINITY_DN44697_c1_g1_i1	.	.	.	.	.	.	.	.	.	.	.	.	.	.	.	.	.	.
DN44697_c1_g2	TRINITY_DN44697_c1_g2_i1	.	.	.	.	.	.	.	.	.	.	.	.	.	.	.	.	.	.
DN44697_c2_g1	TRINITY_DN44697_c2_g1_i1	A0A7C9AQG2_OPUST^A0A7C9AQG2_OPUST^Q:530-387,H:53-100^68.8%ID^E:8.42e-12^SubName: Full=Uncharacterized protein {ECO:0000313|EMBL:MBA4672697.1};^Eukaryota; Viridiplantae; Streptophyta; Embryophyta; Tracheophyta; Spermatophyta; Magnoliopsida; eudicotyledons; Gunneridae; Pentapetalae; Caryophyllales; Cactineae; Cactaceae; Opuntioideae; Opuntia	.	TRINITY_DN44697_c2_g1_i1.p1	166-534[+]	.	XP_016510210.1^XP_016510210.1^Q:545-330,H:28-101^48.6%ID^E:3.79e-11^.^.	.	.	.	.	.	.	.	.	.	.	.	.
DN44697_c3_g1	TRINITY_DN44697_c3_g1_i1	.	.	.	.	.	.	.	.	.	.	.	.	.	.	.	.	.	.
DN44697_c4_g1	TRINITY_DN44697_c4_g1_i1	.	.	.	.	.	.	.	.	.	.	.	.	.	.	.	.	.	.
DN44697_c5_g1	TRINITY_DN44697_c5_g1_i1	.	.	.	.	.	.	.	.	.	.	.	.	.	.	.	.	.	.
DN44728_c0_g1	TRINITY_DN44728_c0_g1_i1	A0A7C8Z188_OPUST^A0A7C8Z188_OPUST^Q:252-94,H:46-97^63%ID^E:1.09e-11^SubName: Full=Uncharacterized protein {ECO:0000313|EMBL:MBA4631898.1};^Eukaryota; Viridiplantae; Streptophyta; Embryophyta; Tracheophyta; Spermatophyta; Magnoliopsida; eudicotyledons; Gunneridae; Pentapetalae; Caryophyllales; Cactineae; Cactaceae; Opuntioideae; Opuntia	.	.	.	.	.	.	.	.	.	.	.	.	.	.	.	.	.
DN44717_c0_g1	TRINITY_DN44717_c0_g1_i1	A0A803MNT6_CHEQI^A0A803MNT6_CHEQI^Q:109-306,H:20-82^47%ID^E:7.44e-12^SubName: Full=Uncharacterized protein {ECO:0000313|EnsemblPlants:AUR62032937-RA:cds};^Eukaryota; Viridiplantae; Streptophyta; Embryophyta; Tracheophyta; Spermatophyta; Magnoliopsida; eudicotyledons; Gunneridae; Pentapetalae; Caryophyllales; Chenopodiaceae; Chenopodioideae; Atripliceae; Chenopodium	.	.	.	.	KAJ8427194.1^KAJ8427194.1^Q:43-306,H:1-88^95.5%ID^E:7.18e-48^.^.	.	.	.	.	.	.	.	GO:0005886^cellular_component^plasma membrane`GO:0008308^molecular_function^voltage-gated monoatomic anion channel activity`GO:0006873^biological_process^intracellular monoatomic ion homeostasis	.	.	.	.
DN44717_c0_g2	TRINITY_DN44717_c0_g2_i1	A0A165Z785_DAUCS^A0A165Z785_DAUCS^Q:6-674,H:41-261^70%ID^E:1.11e-100^SubName: Full=Uncharacterized protein {ECO:0000313|EMBL:KZM99697.1};^Eukaryota; Viridiplantae; Streptophyta; Embryophyta; Tracheophyta; Spermatophyta; Magnoliopsida; eudicotyledons; Gunneridae; Pentapetalae; asterids; campanulids; Apiales; Apiaceae; Apioideae; Scandiceae; Daucinae; Daucus; Daucus sect. Daucus	.	TRINITY_DN44717_c0_g2_i1.p1	3-677[+]	A0A165Z785_DAUCS^A0A165Z785_DAUCS^Q:2-224,H:41-261^70%ID^E:7.54e-101^SubName: Full=Uncharacterized protein {ECO:0000313|EMBL:KZM99697.1};^Eukaryota; Viridiplantae; Streptophyta; Embryophyta; Tracheophyta; Spermatophyta; Magnoliopsida; eudicotyledons; Gunneridae; Pentapetalae; asterids; campanulids; Apiales; Apiaceae; Apioideae; Scandiceae; Daucinae; Daucus; Daucus sect. Daucus	KAJ8427194.1^KAJ8427194.1^Q:3-680,H:82-307^94.7%ID^E:5.27e-147^.^.	KAJ8427194.1^KAJ8427194.1^Q:1-224,H:82-305^95.1%ID^E:1.41e-146^.^.	KAJ8427194.1^KAJ8427194.1^Q:1-224,H:82-305^95.1%ID^E:3.75e-145^.^.	PF03595.20^SLAC1^Voltage-dependent anion channel^13-215^E:2e-24	.	.	.	.	GO:0005886^cellular_component^plasma membrane`GO:0008308^molecular_function^voltage-gated monoatomic anion channel activity`GO:0006873^biological_process^intracellular monoatomic ion homeostasis	GO:0005886^cellular_component^plasma membrane`GO:0008308^molecular_function^voltage-gated monoatomic anion channel activity`GO:0006873^biological_process^intracellular monoatomic ion homeostasis	GO:0055085^biological_process^transmembrane transport`GO:0016020^cellular_component^membrane	.	.
DN44666_c0_g1	TRINITY_DN44666_c0_g1_i1	.	.	.	.	.	.	.	.	.	.	.	.	.	.	.	.	.	.
DN44678_c0_g1	TRINITY_DN44678_c0_g1_i1	.	.	.	.	.	KAJ8436998.1^KAJ8436998.1^Q:3-86,H:289-316^96.4%ID^E:1.94e-07^.^.	.	.	.	.	.	.	.	.	.	.	.	.
DN44678_c0_g1	TRINITY_DN44678_c0_g1_i2	.	.	.	.	.	KAJ8436998.1^KAJ8436998.1^Q:3-86,H:289-316^96.4%ID^E:1.78e-07^.^.	.	.	.	.	.	.	.	.	.	.	.	.
DN44702_c0_g1	TRINITY_DN44702_c0_g1_i1	.	.	.	.	.	KAJ8447306.1^KAJ8447306.1^Q:109-246,H:39-84^78.3%ID^E:9.48e-17^.^.	.	.	.	.	.	.	.	.	.	.	.	.
DN44739_c0_g1	TRINITY_DN44739_c0_g1_i1	.	.	.	.	.	.	.	.	.	.	.	.	.	.	.	.	.	.
DN44739_c0_g2	TRINITY_DN44739_c0_g2_i1	.	.	.	.	.	.	.	.	.	.	.	.	.	.	.	.	.	.
DN44659_c0_g1	TRINITY_DN44659_c0_g1_i1	.	.	.	.	.	.	.	.	.	.	.	.	.	.	.	.	.	.
DN44659_c0_g1	TRINITY_DN44659_c0_g1_i2	.	.	.	.	.	.	.	.	.	.	.	.	.	.	.	.	.	.
DN44659_c0_g1	TRINITY_DN44659_c0_g1_i4	.	.	.	.	.	.	.	.	.	.	.	.	.	.	.	.	.	.
DN44659_c0_g2	TRINITY_DN44659_c0_g2_i1	.	.	.	.	.	.	.	.	.	.	.	.	.	.	.	.	.	.
DN44659_c0_g3	TRINITY_DN44659_c0_g3_i1	.	.	.	.	.	.	.	.	.	.	.	.	.	.	.	.	.	.
DN44659_c1_g1	TRINITY_DN44659_c1_g1_i1	.	.	.	.	.	.	.	.	.	.	.	.	.	.	.	.	.	.
DN44659_c3_g1	TRINITY_DN44659_c3_g1_i1	.	.	.	.	.	.	.	.	.	.	.	.	.	.	.	.	.	.
DN44756_c0_g1	TRINITY_DN44756_c0_g1_i1	.	.	.	.	.	.	.	.	.	.	.	.	.	.	.	.	.	.
DN44741_c0_g1	TRINITY_DN44741_c0_g1_i2	.	.	.	.	.	.	.	.	.	.	.	.	.	.	.	.	.	.
DN44725_c0_g1	TRINITY_DN44725_c0_g1_i1	.	.	TRINITY_DN44725_c0_g1_i1.p1	165-560[+]	.	KAJ8429343.1^KAJ8429343.1^Q:1089-856,H:758-834^84.6%ID^E:2.03e-32^.^.	.	.	.	.	.	.	.	.	.	.	.	.
DN44725_c0_g2	TRINITY_DN44725_c0_g2_i1	.	.	.	.	.	.	.	.	.	.	.	.	.	.	.	.	.	.
DN44732_c0_g1	TRINITY_DN44732_c0_g1_i1	.	.	.	.	.	.	.	.	.	.	.	.	.	.	.	.	.	.
DN44732_c0_g2	TRINITY_DN44732_c0_g2_i1	A0A6P5G540_ANACO^A0A6P5G540_ANACO^Q:138-1,H:344-389^67.4%ID^E:7.89e-16^RecName: Full=ATP-dependent DNA helicase {ECO:0000256|RuleBase:RU363044};^Eukaryota; Viridiplantae; Streptophyta; Embryophyta; Tracheophyta; Spermatophyta; Magnoliopsida; Liliopsida; Poales; Bromeliaceae; Bromelioideae; Ananas	.	.	.	.	XP_020102972.1^XP_020102972.1^Q:138-1,H:344-389^67.4%ID^E:1.03e-15^.^.	.	.	.	.	.	.	.	GO:0005524^molecular_function^ATP binding`GO:0003678^molecular_function^DNA helicase activity`GO:0016787^molecular_function^hydrolase activity`GO:0006310^biological_process^DNA recombination`GO:0006281^biological_process^DNA repair`GO:0000723^biological_process^telomere maintenance	.	.	.	.
DN44732_c0_g3	TRINITY_DN44732_c0_g3_i1	A0A9J5XQI4_SOLCO^A0A9J5XQI4_SOLCO^Q:157-5,H:1-51^56.9%ID^E:5.77e-14^SubName: Full=Uncharacterized protein {ECO:0000313|EMBL:KAG5590069.1};^Eukaryota; Viridiplantae; Streptophyta; Embryophyta; Tracheophyta; Spermatophyta; Magnoliopsida; eudicotyledons; Gunneridae; Pentapetalae; asterids; lamiids; Solanales; Solanaceae; Solanoideae; Solaneae; Solanum	.	.	.	.	KAH0717494.1^KAH0717494.1^Q:151-23,H:1-43^65.1%ID^E:3.14e-14^.^.	.	.	.	.	.	.	.	.	.	.	.	.
DN44688_c0_g1	TRINITY_DN44688_c0_g1_i1	.	.	.	.	.	.	.	.	.	.	.	.	.	.	.	.	.	.
DN44742_c0_g1	TRINITY_DN44742_c0_g1_i1	A0A803N6D9_CHEQI^A0A803N6D9_CHEQI^Q:236-3,H:439-512^57%ID^E:5.05e-18^RecName: Full=Ethylene insensitive 3-like DNA-binding domain-containing protein {ECO:0000259|Pfam:PF04873};^Eukaryota; Viridiplantae; Streptophyta; Embryophyta; Tracheophyta; Spermatophyta; Magnoliopsida; eudicotyledons; Gunneridae; Pentapetalae; Caryophyllales; Chenopodiaceae; Chenopodioideae; Atripliceae; Chenopodium	.	.	.	.	KAJ8440706.1^KAJ8440706.1^Q:236-3,H:278-355^94.9%ID^E:1.34e-42^.^.	.	.	.	.	.	.	.	GO:0005634^cellular_component^nucleus`GO:0003700^molecular_function^DNA-binding transcription factor activity`GO:0009873^biological_process^ethylene-activated signaling pathway	.	.	.	.
DN44711_c0_g1	TRINITY_DN44711_c0_g1_i1	.	.	.	.	.	XP_022864249.1^XP_022864249.1^Q:124-219,H:60-91^87.5%ID^E:1.98e-08^.^.	.	.	.	.	.	.	.	.	.	.	.	.
DN44685_c0_g1	TRINITY_DN44685_c0_g1_i1	.	.	.	.	.	.	.	.	.	.	.	.	.	.	.	.	.	.
DN44685_c0_g2	TRINITY_DN44685_c0_g2_i1	.	.	.	.	.	XP_021722500.1^XP_021722500.1^Q:365-285,H:136-162^92.6%ID^E:1.12e-06^.^.	.	.	.	.	.	.	.	.	.	.	.	.
DN44685_c1_g1	TRINITY_DN44685_c1_g1_i1	.	.	.	.	.	.	.	.	.	.	.	.	.	.	.	.	.	.
DN44685_c2_g1	TRINITY_DN44685_c2_g1_i1	.	.	.	.	.	.	.	.	.	.	.	.	.	.	.	.	.	.
DN44685_c3_g1	TRINITY_DN44685_c3_g1_i1	.	.	.	.	.	.	.	.	.	.	.	.	.	.	.	.	.	.
DN44685_c3_g2	TRINITY_DN44685_c3_g2_i1	.	.	.	.	.	.	.	.	.	.	.	.	.	.	.	.	.	.
DN44668_c0_g1	TRINITY_DN44668_c0_g1_i1	.	.	.	.	.	.	.	.	.	.	.	.	.	.	.	.	.	.
DN44724_c0_g1	TRINITY_DN44724_c0_g1_i1	.	.	.	.	.	.	.	.	.	.	.	.	.	.	.	.	.	.
DN44731_c0_g1	TRINITY_DN44731_c0_g1_i2	.	.	.	.	.	.	.	.	.	.	.	.	.	.	.	.	.	.
DN44665_c0_g1	TRINITY_DN44665_c0_g1_i1	.	.	.	.	.	.	.	.	.	.	.	.	.	.	.	.	.	.
DN44665_c1_g1	TRINITY_DN44665_c1_g1_i1	.	.	.	.	.	.	.	.	.	.	.	.	.	.	.	.	.	.
DN44673_c0_g1	TRINITY_DN44673_c0_g1_i1	.	.	.	.	.	.	.	.	.	.	.	.	.	.	.	.	.	.
DN44719_c0_g1	TRINITY_DN44719_c0_g1_i1	.	.	.	.	.	.	.	.	.	.	.	.	.	.	.	.	.	.
DN44744_c0_g1	TRINITY_DN44744_c0_g1_i1	.	.	.	.	.	KAJ8424136.1^KAJ8424136.1^Q:522-340,H:315-375^78.7%ID^E:6.98e-19^.^.	.	.	.	.	.	.	.	.	.	.	.	.
DN44744_c0_g2	TRINITY_DN44744_c0_g2_i1	A0A7C9CMB4_OPUST^A0A7C9CMB4_OPUST^Q:208-1263,H:13-363^64.3%ID^E:5.53e-154^RecName: Full=O-methyltransferase domain-containing protein {ECO:0000256|Google:ProtNLM};^Eukaryota; Viridiplantae; Streptophyta; Embryophyta; Tracheophyta; Spermatophyta; Magnoliopsida; eudicotyledons; Gunneridae; Pentapetalae; Caryophyllales; Cactineae; Cactaceae; Opuntioideae; Opuntia	.	TRINITY_DN44744_c0_g2_i1.p1	166-1266[+]	A0A7C9CMB4_OPUST^A0A7C9CMB4_OPUST^Q:15-366,H:13-363^64.3%ID^E:1.52e-156^RecName: Full=O-methyltransferase domain-containing protein {ECO:0000256|Google:ProtNLM};^Eukaryota; Viridiplantae; Streptophyta; Embryophyta; Tracheophyta; Spermatophyta; Magnoliopsida; eudicotyledons; Gunneridae; Pentapetalae; Caryophyllales; Cactineae; Cactaceae; Opuntioideae; Opuntia	KAJ8439687.1^KAJ8439687.1^Q:166-1263,H:1-365^93.7%ID^E:3.74e-248^.^.	KAJ8439687.1^KAJ8439687.1^Q:1-366,H:1-365^93.7%ID^E:1.28e-250^.^.	KAJ8439687.1^KAJ8439687.1^Q:1-366,H:1-365^93.7%ID^E:3.41e-249^.^.	PF08100.14^Dimerisation^Dimerisation domain^34-82^E:5.1e-19`PF00891.21^Methyltransf_2^O-methyltransferase domain^135-345^E:3.3e-48	.	.	.	.	GO:0008171^molecular_function^O-methyltransferase activity`GO:0046983^molecular_function^protein dimerization activity`GO:0032259^biological_process^methylation	GO:0008171^molecular_function^O-methyltransferase activity`GO:0046983^molecular_function^protein dimerization activity`GO:0032259^biological_process^methylation	GO:0046983^molecular_function^protein dimerization activity`GO:0008171^molecular_function^O-methyltransferase activity	.	.
DN44744_c0_g2	TRINITY_DN44744_c0_g2_i2	A0A7C9CQ38_OPUST^A0A7C9CQ38_OPUST^Q:847-1155,H:14-114^64.1%ID^E:3.85e-35^RecName: Full=O-methyltransferase domain-containing protein {ECO:0000259|Pfam:PF00891};^Eukaryota; Viridiplantae; Streptophyta; Embryophyta; Tracheophyta; Spermatophyta; Magnoliopsida; eudicotyledons; Gunneridae; Pentapetalae; Caryophyllales; Cactineae; Cactaceae; Opuntioideae; Opuntia	.	.	.	.	KAJ8439687.1^KAJ8439687.1^Q:841-1155,H:262-365^90.5%ID^E:2.08e-54^.^.	.	.	.	.	.	.	.	GO:0008171^molecular_function^O-methyltransferase activity`GO:0032259^biological_process^methylation	.	.	.	.
DN44744_c0_g2	TRINITY_DN44744_c0_g2_i3	A0A7C9CI69_OPUST^A0A7C9CI69_OPUST^Q:208-957,H:13-263^65.3%ID^E:1.77e-108^SubName: Full=Uncharacterized protein {ECO:0000313|EMBL:MBA4618086.1};^Eukaryota; Viridiplantae; Streptophyta; Embryophyta; Tracheophyta; Spermatophyta; Magnoliopsida; eudicotyledons; Gunneridae; Pentapetalae; Caryophyllales; Cactineae; Cactaceae; Opuntioideae; Opuntia	.	TRINITY_DN44744_c0_g2_i3.p1	166-960[+]	A0A7C9CI69_OPUST^A0A7C9CI69_OPUST^Q:15-264,H:13-263^65.3%ID^E:4.04e-112^SubName: Full=Uncharacterized protein {ECO:0000313|EMBL:MBA4618086.1};^Eukaryota; Viridiplantae; Streptophyta; Embryophyta; Tracheophyta; Spermatophyta; Magnoliopsida; eudicotyledons; Gunneridae; Pentapetalae; Caryophyllales; Cactineae; Cactaceae; Opuntioideae; Opuntia	KAJ8439687.1^KAJ8439687.1^Q:166-951,H:1-262^94.7%ID^E:1.39e-174^.^.	KAJ8439687.1^KAJ8439687.1^Q:1-262,H:1-262^94.7%ID^E:3.26e-178^.^.	KAJ8439687.1^KAJ8439687.1^Q:1-262,H:1-262^94.7%ID^E:8.68e-177^.^.	PF08100.14^Dimerisation^Dimerisation domain^34-82^E:3.1e-19`PF00891.21^Methyltransf_2^O-methyltransferase domain^135-262^E:2.2e-20	.	.	.	.	GO:0008171^molecular_function^O-methyltransferase activity`GO:0046983^molecular_function^protein dimerization activity`GO:0032259^biological_process^methylation	GO:0008171^molecular_function^O-methyltransferase activity`GO:0046983^molecular_function^protein dimerization activity`GO:0032259^biological_process^methylation	GO:0046983^molecular_function^protein dimerization activity`GO:0008171^molecular_function^O-methyltransferase activity	.	.
DN44744_c1_g1	TRINITY_DN44744_c1_g1_i2	A0A8T1XZ90_9BRAS^A0A8T1XZ90_9BRAS^Q:108-659,H:201-392^43.3%ID^E:5.01e-37^SubName: Full=Ribonuclease H domain {ECO:0000313|EMBL:KAG7540165.1};^Eukaryota; Viridiplantae; Streptophyta; Embryophyta; Tracheophyta; Spermatophyta; Magnoliopsida; eudicotyledons; Gunneridae; Pentapetalae; rosids; malvids; Brassicales; Brassicaceae; Camelineae; Arabidopsis	.	.	.	.	KAG7540165.1^KAG7540165.1^Q:108-659,H:201-392^43.3%ID^E:4.83e-37^.^.	.	.	.	.	.	.	.	GO:0003676^molecular_function^nucleic acid binding`GO:0004523^molecular_function^RNA-DNA hybrid ribonuclease activity	.	.	.	.
DN44744_c1_g2	TRINITY_DN44744_c1_g2_i1	A0A5E4EIV7_PRUDU^A0A5E4EIV7_PRUDU^Q:157-636,H:52-211^45%ID^E:4.15e-36^RecName: Full=Reverse transcriptase domain-containing protein {ECO:0000259|PROSITE:PS50878};^Eukaryota; Viridiplantae; Streptophyta; Embryophyta; Tracheophyta; Spermatophyta; Magnoliopsida; eudicotyledons; Gunneridae; Pentapetalae; rosids; fabids; Rosales; Rosaceae; Amygdaloideae; Amygdaleae; Prunus	.	TRINITY_DN44744_c1_g2_i1.p1	962-1312[+]	.	KAJ8438796.1^KAJ8438796.1^Q:959-1579,H:258-462^45.2%ID^E:3.8e-55^.^.	KAJ8449185.1^KAJ8449185.1^Q:3-116,H:151-262^48.7%ID^E:2.74e-35^.^.	KAJ8449185.1^KAJ8449185.1^Q:3-116,H:151-262^48.7%ID^E:7.28e-34^.^.	.	.	.	.	.	.	.	.	.	.
DN44744_c2_g1	TRINITY_DN44744_c2_g1_i1	.	.	.	.	.	.	.	.	.	.	.	.	.	.	.	.	.	.
DN44744_c2_g2	TRINITY_DN44744_c2_g2_i1	.	.	.	.	.	.	.	.	.	.	.	.	.	.	.	.	.	.
DN44744_c2_g3	TRINITY_DN44744_c2_g3_i1	.	.	.	.	.	.	.	.	.	.	.	.	.	.	.	.	.	.
DN44744_c3_g1	TRINITY_DN44744_c3_g1_i1	.	.	TRINITY_DN44744_c3_g1_i1.p1	651-1109[-]	.	.	.	TNV76726.1^TNV76726.1^Q:37-120,H:200-277^35.3%ID^E:5.01e-06^.^.	.	.	.	.	.	.	.	.	.	.
DN44744_c3_g1	TRINITY_DN44744_c3_g1_i3	.	.	.	.	.	.	.	.	.	.	.	.	.	.	.	.	.	.
DN44744_c5_g1	TRINITY_DN44744_c5_g1_i1	.	.	.	.	.	.	.	.	.	.	.	.	.	.	.	.	.	.
DN44744_c6_g1	TRINITY_DN44744_c6_g1_i1	.	.	.	.	.	.	.	.	.	.	.	.	.	.	.	.	.	.
DN44754_c0_g1	TRINITY_DN44754_c0_g1_i1	.	.	.	.	.	.	.	.	.	.	.	.	.	.	.	.	.	.
DN44672_c0_g1	TRINITY_DN44672_c0_g1_i1	A0A803LW79_CHEQI^A0A803LW79_CHEQI^Q:121-1392,H:1-428^73.4%ID^E:3.7e-203^RecName: Full=Peptidase A1 domain-containing protein {ECO:0000259|PROSITE:PS51767};^Eukaryota; Viridiplantae; Streptophyta; Embryophyta; Tracheophyta; Spermatophyta; Magnoliopsida; eudicotyledons; Gunneridae; Pentapetalae; Caryophyllales; Chenopodiaceae; Chenopodioideae; Atripliceae; Chenopodium	.	TRINITY_DN44672_c0_g1_i1.p1	121-1395[+]	A0A803LW79_CHEQI^A0A803LW79_CHEQI^Q:1-424,H:1-428^73.4%ID^E:2.1e-213^RecName: Full=Peptidase A1 domain-containing protein {ECO:0000259|PROSITE:PS51767};^Eukaryota; Viridiplantae; Streptophyta; Embryophyta; Tracheophyta; Spermatophyta; Magnoliopsida; eudicotyledons; Gunneridae; Pentapetalae; Caryophyllales; Chenopodiaceae; Chenopodioideae; Atripliceae; Chenopodium	KAJ8432458.1^KAJ8432458.1^Q:121-1326,H:1-402^96.8%ID^E:3.58e-256^.^.	KAJ8432458.1^KAJ8432458.1^Q:1-402,H:1-402^96.8%ID^E:2.29e-266^.^.	KAJ8432458.1^KAJ8432458.1^Q:1-402,H:1-402^96.8%ID^E:6.09e-265^.^.	PF14543.9^TAXi_N^Xylanase inhibitor N-terminal^46-217^E:2.2e-31`PF14541.9^TAXi_C^Xylanase inhibitor C-terminal^246-405^E:2.5e-47	sigP:type:complete^len:425^(+),score=40.38	.	.	.	GO:0004190^molecular_function^aspartic-type endopeptidase activity`GO:0006508^biological_process^proteolysis	GO:0004190^molecular_function^aspartic-type endopeptidase activity`GO:0006508^biological_process^proteolysis	.	.	.
DN44672_c0_g1	TRINITY_DN44672_c0_g1_i2	A0A0K9QG74_SPIOL^A0A0K9QG74_SPIOL^Q:333-1592,H:1-422^69.1%ID^E:2.26e-203^RecName: Full=Peptidase A1 domain-containing protein {ECO:0000259|PROSITE:PS51767};^Eukaryota; Viridiplantae; Streptophyta; Embryophyta; Tracheophyta; Spermatophyta; Magnoliopsida; eudicotyledons; Gunneridae; Pentapetalae; Caryophyllales; Chenopodiaceae; Chenopodioideae; Anserineae; Spinacia	.	TRINITY_DN44672_c0_g1_i2.p1	333-1601[+]	A0A0K9QG74_SPIOL^A0A0K9QG74_SPIOL^Q:1-420,H:1-422^69.1%ID^E:2.89e-207^RecName: Full=Peptidase A1 domain-containing protein {ECO:0000259|PROSITE:PS51767};^Eukaryota; Viridiplantae; Streptophyta; Embryophyta; Tracheophyta; Spermatophyta; Magnoliopsida; eudicotyledons; Gunneridae; Pentapetalae; Caryophyllales; Chenopodiaceae; Chenopodioideae; Anserineae; Spinacia	KAJ8432458.1^KAJ8432458.1^Q:360-1598,H:401-813^97.1%ID^E:1.27e-285^.^.	KAJ8432458.1^KAJ8432458.1^Q:10-422,H:401-813^97.1%ID^E:4.41e-290^.^.	KAJ8432458.1^KAJ8432458.1^Q:10-422,H:401-813^97.1%ID^E:1.17e-288^.^.	PF14543.9^TAXi_N^Xylanase inhibitor N-terminal^45-218^E:8.8e-32`PF14541.9^TAXi_C^Xylanase inhibitor C-terminal^245-401^E:2.2e-47	sigP:type:complete^len:423^(+),score=49.57	.	.	.	GO:0004190^molecular_function^aspartic-type endopeptidase activity`GO:0006508^biological_process^proteolysis	GO:0004190^molecular_function^aspartic-type endopeptidase activity`GO:0006508^biological_process^proteolysis	.	.	.
DN44672_c0_g1	TRINITY_DN44672_c0_g1_i3	A0A0K9QG74_SPIOL^A0A0K9QG74_SPIOL^Q:333-1592,H:1-422^69.1%ID^E:3.04e-196^RecName: Full=Peptidase A1 domain-containing protein {ECO:0000259|PROSITE:PS51767};^Eukaryota; Viridiplantae; Streptophyta; Embryophyta; Tracheophyta; Spermatophyta; Magnoliopsida; eudicotyledons; Gunneridae; Pentapetalae; Caryophyllales; Chenopodiaceae; Chenopodioideae; Anserineae; Spinacia	.	TRINITY_DN44672_c0_g1_i3.p1	333-1601[+]	A0A0K9QG74_SPIOL^A0A0K9QG74_SPIOL^Q:1-420,H:1-422^69.1%ID^E:2.89e-207^RecName: Full=Peptidase A1 domain-containing protein {ECO:0000259|PROSITE:PS51767};^Eukaryota; Viridiplantae; Streptophyta; Embryophyta; Tracheophyta; Spermatophyta; Magnoliopsida; eudicotyledons; Gunneridae; Pentapetalae; Caryophyllales; Chenopodiaceae; Chenopodioideae; Anserineae; Spinacia	KAJ8432458.1^KAJ8432458.1^Q:360-1598,H:401-813^97.1%ID^E:1.52e-277^.^.	KAJ8432458.1^KAJ8432458.1^Q:10-422,H:401-813^97.1%ID^E:4.41e-290^.^.	KAJ8432458.1^KAJ8432458.1^Q:10-422,H:401-813^97.1%ID^E:1.17e-288^.^.	PF14543.9^TAXi_N^Xylanase inhibitor N-terminal^45-218^E:8.8e-32`PF14541.9^TAXi_C^Xylanase inhibitor C-terminal^245-401^E:2.2e-47	sigP:type:complete^len:423^(+),score=49.57	.	.	.	GO:0004190^molecular_function^aspartic-type endopeptidase activity`GO:0006508^biological_process^proteolysis	GO:0004190^molecular_function^aspartic-type endopeptidase activity`GO:0006508^biological_process^proteolysis	.	.	.
DN44672_c0_g1	TRINITY_DN44672_c0_g1_i4	A0A7C9DAZ2_OPUST^A0A7C9DAZ2_OPUST^Q:393-506,H:243-280^92.1%ID^E:7.93e-13^RecName: Full=Peptidase A1 domain-containing protein {ECO:0000259|PROSITE:PS51767};^Eukaryota; Viridiplantae; Streptophyta; Embryophyta; Tracheophyta; Spermatophyta; Magnoliopsida; eudicotyledons; Gunneridae; Pentapetalae; Caryophyllales; Cactineae; Cactaceae; Opuntioideae; Opuntia	.	.	.	.	KAJ8432457.1^KAJ8432457.1^Q:2020-1853,H:116-171^92.9%ID^E:1.28e-24^.^.	.	.	.	.	.	.	.	GO:0004190^molecular_function^aspartic-type endopeptidase activity`GO:0006508^biological_process^proteolysis	.	.	.	.
DN44716_c0_g1	TRINITY_DN44716_c0_g1_i1	.	.	.	.	.	.	.	.	.	.	.	.	.	.	.	.	.	.
DN44718_c0_g1	TRINITY_DN44718_c0_g1_i1	.	.	.	.	.	.	.	.	.	.	.	.	.	.	.	.	.	.
DN44718_c0_g2	TRINITY_DN44718_c0_g2_i3	.	.	TRINITY_DN44718_c0_g2_i3.p1	2-352[+]	.	.	.	OCT55184.1^OCT55184.1^Q:12-102,H:1-91^100%ID^E:6.9e-57^.^.	.	.	.	.	.	.	.	.	.	.
DN44676_c0_g1	TRINITY_DN44676_c0_g1_i1	.	.	.	.	.	.	.	.	.	.	.	.	.	.	.	.	.	.
DN44663_c0_g1	TRINITY_DN44663_c0_g1_i1	.	.	.	.	.	.	.	.	.	.	.	.	.	.	.	.	.	.
DN44707_c0_g1	TRINITY_DN44707_c0_g1_i2	A0A2I0I413_PUNGR^A0A2I0I413_PUNGR^Q:850-200,H:37-257^42.8%ID^E:1.73e-43^RecName: Full=Reverse transcriptase Ty1/copia-type domain-containing protein {ECO:0000256|Google:ProtNLM};^Eukaryota; Viridiplantae; Streptophyta; Embryophyta; Tracheophyta; Spermatophyta; Magnoliopsida; eudicotyledons; Gunneridae; Pentapetalae; rosids; malvids; Myrtales; Lythraceae; Punica	.	TRINITY_DN44707_c0_g1_i2.p1	194-610[-]	A0A218WV68_PUNGR^A0A218WV68_PUNGR^Q:28-137,H:68-178^64.9%ID^E:9.76e-44^RecName: Full=Reverse transcriptase Ty1/copia-type domain-containing protein {ECO:0000256|Google:ProtNLM};^Eukaryota; Viridiplantae; Streptophyta; Embryophyta; Tracheophyta; Spermatophyta; Magnoliopsida; eudicotyledons; Gunneridae; Pentapetalae; rosids; malvids; Myrtales; Lythraceae; Punica	CAD1835983.1^CAD1835983.1^Q:850-152,H:6-243^47.3%ID^E:1.01e-58^.^.	OWM76399.1^OWM76399.1^Q:28-137,H:68-178^64.9%ID^E:1.28e-43^.^.	OWM76399.1^OWM76399.1^Q:28-137,H:68-178^64.9%ID^E:3.39e-42^.^.	.	.	.	.	.	.	.	.	.	.
DN44664_c0_g1	TRINITY_DN44664_c0_g1_i1	RDRP_PMV^RDRP_PMV^Q:338-84,H:270-354^43.5%ID^E:4.05e-15^RecName: Full=RNA replication protein;^Viruses; Riboviria; Orthornavirae; Kitrinoviricota; Alsuviricetes; Tymovirales; Alphaflexiviridae; Potexvirus	.	.	.	.	.	.	.	.	.	.	.	KEGG:vg:1494026	GO:0005524^molecular_function^ATP binding`GO:0016887^molecular_function^ATP hydrolysis activity`GO:0008174^molecular_function^mRNA methyltransferase activity`GO:0003723^molecular_function^RNA binding`GO:0003724^molecular_function^RNA helicase activity`GO:0003968^molecular_function^RNA-dependent RNA polymerase activity`GO:0006351^biological_process^DNA-templated transcription`GO:0006396^biological_process^RNA processing`GO:0039694^biological_process^viral RNA genome replication	.	.	.	.
DN44700_c0_g1	TRINITY_DN44700_c0_g1_i1	.	.	.	.	.	.	.	.	.	.	.	.	.	.	.	.	.	.
DN44747_c0_g1	TRINITY_DN44747_c0_g1_i1	.	.	.	.	.	KAJ8428760.1^KAJ8428760.1^Q:918-613,H:82-183^51.5%ID^E:1.31e-11^.^.	.	.	.	.	.	.	.	.	.	.	.	.
DN44698_c0_g1	TRINITY_DN44698_c0_g1_i1	.	.	.	.	.	KAJ8425343.1^KAJ8425343.1^Q:20-283,H:72-159^73.9%ID^E:8.45e-34^.^.	.	.	.	.	.	.	.	.	.	.	.	.
DN44698_c0_g1	TRINITY_DN44698_c0_g1_i2	A0A7C8ZK76_OPUST^A0A7C8ZK76_OPUST^Q:19-348,H:2-111^46.4%ID^E:4.28e-25^RecName: Full=Zinc finger GRF-type domain-containing protein {ECO:0000256|Google:ProtNLM};^Eukaryota; Viridiplantae; Streptophyta; Embryophyta; Tracheophyta; Spermatophyta; Magnoliopsida; eudicotyledons; Gunneridae; Pentapetalae; Caryophyllales; Cactineae; Cactaceae; Opuntioideae; Opuntia	.	TRINITY_DN44698_c0_g1_i2.p1	1-369[+]	A0A7C8ZK76_OPUST^A0A7C8ZK76_OPUST^Q:7-116,H:2-111^46.4%ID^E:1e-26^RecName: Full=Zinc finger GRF-type domain-containing protein {ECO:0000256|Google:ProtNLM};^Eukaryota; Viridiplantae; Streptophyta; Embryophyta; Tracheophyta; Spermatophyta; Magnoliopsida; eudicotyledons; Gunneridae; Pentapetalae; Caryophyllales; Cactineae; Cactaceae; Opuntioideae; Opuntia	KAJ8437819.1^KAJ8437819.1^Q:1-348,H:114-229^69%ID^E:2.09e-48^.^.	KAJ8437819.1^KAJ8437819.1^Q:1-116,H:114-229^69%ID^E:3.2e-50^.^.	KAJ8437819.1^KAJ8437819.1^Q:1-116,H:114-229^69%ID^E:8.52e-49^.^.	.	.	.	.	.	GO:0016020^cellular_component^membrane	GO:0016020^cellular_component^membrane	.	.	.
DN44698_c0_g1	TRINITY_DN44698_c0_g1_i3	A0A7C8ZK76_OPUST^A0A7C8ZK76_OPUST^Q:31-198,H:5-60^50%ID^E:1.04e-10^RecName: Full=Zinc finger GRF-type domain-containing protein {ECO:0000256|Google:ProtNLM};^Eukaryota; Viridiplantae; Streptophyta; Embryophyta; Tracheophyta; Spermatophyta; Magnoliopsida; eudicotyledons; Gunneridae; Pentapetalae; Caryophyllales; Cactineae; Cactaceae; Opuntioideae; Opuntia	.	.	.	.	KAJ8427787.1^KAJ8427787.1^Q:1-201,H:40-106^62.7%ID^E:6.9e-22^.^.	.	.	.	.	.	.	.	GO:0016020^cellular_component^membrane	.	.	.	.
DN44698_c0_g1	TRINITY_DN44698_c0_g1_i4	A0A7C9EQB4_OPUST^A0A7C9EQB4_OPUST^Q:457-756,H:40-139^48%ID^E:1.08e-20^SubName: Full=Uncharacterized protein {ECO:0000313|EMBL:MBA4665824.1};^Eukaryota; Viridiplantae; Streptophyta; Embryophyta; Tracheophyta; Spermatophyta; Magnoliopsida; eudicotyledons; Gunneridae; Pentapetalae; Caryophyllales; Cactineae; Cactaceae; Opuntioideae; Opuntia	.	TRINITY_DN44698_c0_g1_i4.p1	508-864[+]	A0A7C9EQB4_OPUST^A0A7C9EQB4_OPUST^Q:1-83,H:58-139^49.4%ID^E:2.46e-19^SubName: Full=Uncharacterized protein {ECO:0000313|EMBL:MBA4665824.1};^Eukaryota; Viridiplantae; Streptophyta; Embryophyta; Tracheophyta; Spermatophyta; Magnoliopsida; eudicotyledons; Gunneridae; Pentapetalae; Caryophyllales; Cactineae; Cactaceae; Opuntioideae; Opuntia	KAJ8427787.1^KAJ8427787.1^Q:376-855,H:1-153^64.4%ID^E:2.45e-58^.^.	KAJ8444284.1^KAJ8444284.1^Q:1-116,H:1-116^70.7%ID^E:1.1e-49^.^.	KAJ8444284.1^KAJ8444284.1^Q:1-116,H:1-116^70.7%ID^E:2.92e-48^.^.	.	.	.	.	.	.	.	.	.	.
DN44698_c0_g1	TRINITY_DN44698_c0_g1_i5	.	.	.	.	.	KAJ8428009.1^KAJ8428009.1^Q:461-970,H:185-304^48.8%ID^E:3.1e-34^.^.	.	.	.	.	.	.	.	.	.	.	.	.
DN44698_c0_g1	TRINITY_DN44698_c0_g1_i6	.	.	.	.	.	KAJ8425343.1^KAJ8425343.1^Q:597-860,H:72-159^72.7%ID^E:3.75e-32^.^.	.	.	.	.	.	.	.	.	.	.	.	.
DN44698_c0_g2	TRINITY_DN44698_c0_g2_i1	.	.	.	.	.	KAJ8427977.1^KAJ8427977.1^Q:208-699,H:57-165^48.8%ID^E:3.51e-32^.^.	.	.	.	.	.	.	.	.	.	.	.	.
DN44698_c0_g2	TRINITY_DN44698_c0_g2_i2	.	.	TRINITY_DN44698_c0_g2_i2.p1	3-374[+]	.	KAJ8422225.1^KAJ8422225.1^Q:72-371,H:50-149^52%ID^E:6.63e-29^.^.	KAJ8422225.1^KAJ8422225.1^Q:24-122,H:50-148^52.5%ID^E:3.57e-30^.^.	KAJ8422225.1^KAJ8422225.1^Q:24-122,H:50-148^52.5%ID^E:9.49e-29^.^.	.	.	.	.	.	.	.	.	.	.
DN44698_c0_g2	TRINITY_DN44698_c0_g2_i3	.	.	.	.	.	KAJ8427977.1^KAJ8427977.1^Q:208-603,H:57-165^60.6%ID^E:6.34e-37^.^.	.	.	.	.	.	.	.	.	.	.	.	.
DN44698_c0_g3	TRINITY_DN44698_c0_g3_i1	.	.	.	.	.	KAJ8428009.1^KAJ8428009.1^Q:2-268,H:197-276^72.2%ID^E:2.74e-30^.^.	.	.	.	.	.	.	.	.	.	.	.	.
DN44698_c2_g1	TRINITY_DN44698_c2_g1_i1	A0A5A7UQP2_CUCME^A0A5A7UQP2_CUCME^Q:499-410,H:1090-1119^80%ID^E:1.34e-08^RecName: Full=Integrase catalytic domain-containing protein {ECO:0000259|PROSITE:PS50994};^Eukaryota; Viridiplantae; Streptophyta; Embryophyta; Tracheophyta; Spermatophyta; Magnoliopsida; eudicotyledons; Gunneridae; Pentapetalae; rosids; fabids; Cucurbitales; Cucurbitaceae; Benincaseae; Cucumis	.	.	.	.	KAA0055891.1^KAA0055891.1^Q:499-410,H:1090-1119^80%ID^E:1.75e-08^.^.	.	.	.	.	.	.	.	GO:0003676^molecular_function^nucleic acid binding`GO:0015074^biological_process^DNA integration	.	.	.	.
DN44698_c3_g1	TRINITY_DN44698_c3_g1_i1	.	.	.	.	.	.	.	.	.	.	.	.	.	.	.	.	.	.
DN44683_c0_g1	TRINITY_DN44683_c0_g1_i1	.	.	.	.	.	.	.	.	.	.	.	.	.	.	.	.	.	.
DN44721_c0_g1	TRINITY_DN44721_c0_g1_i1	.	.	.	.	.	KAJ8444350.1^KAJ8444350.1^Q:1516-1728,H:116-162^62%ID^E:1.6e-10^.^.	.	.	.	.	.	.	.	.	.	.	.	.
DN44684_c0_g1	TRINITY_DN44684_c0_g1_i1	.	.	.	.	.	.	.	.	.	.	.	.	.	.	.	.	.	.
DN44684_c0_g1	TRINITY_DN44684_c0_g1_i2	.	.	.	.	.	.	.	.	.	.	.	.	.	.	.	.	.	.
DN44695_c0_g1	TRINITY_DN44695_c0_g1_i1	.	.	TRINITY_DN44695_c0_g1_i1.p1	42-413[-]	.	.	.	.	.	.	.	.	.	.	.	.	.	.
DN44695_c0_g2	TRINITY_DN44695_c0_g2_i1	A0A7C9DUB7_OPUST^A0A7C9DUB7_OPUST^Q:1193-516,H:57-250^78.8%ID^E:2.82e-115^RecName: Full=SP-RING-type domain-containing protein {ECO:0000259|PROSITE:PS51044};^Eukaryota; Viridiplantae; Streptophyta; Embryophyta; Tracheophyta; Spermatophyta; Magnoliopsida; eudicotyledons; Gunneridae; Pentapetalae; Caryophyllales; Cactineae; Cactaceae; Opuntioideae; Opuntia	.	.	.	.	KAJ8437651.1^KAJ8437651.1^Q:1211-516,H:55-254^83.6%ID^E:1.68e-126^.^.	.	.	.	.	.	.	.	GO:0005634^cellular_component^nucleus`GO:0030915^cellular_component^Smc5-Smc6 complex`GO:0019789^molecular_function^SUMO transferase activity`GO:0008270^molecular_function^zinc ion binding`GO:0000724^biological_process^double-strand break repair via homologous recombination`GO:0016925^biological_process^protein sumoylation	.	.	.	.
DN44695_c0_g2	TRINITY_DN44695_c0_g2_i2	A0A7C9DUB7_OPUST^A0A7C9DUB7_OPUST^Q:1077-403,H:58-250^79.1%ID^E:4.61e-119^RecName: Full=SP-RING-type domain-containing protein {ECO:0000259|PROSITE:PS51044};^Eukaryota; Viridiplantae; Streptophyta; Embryophyta; Tracheophyta; Spermatophyta; Magnoliopsida; eudicotyledons; Gunneridae; Pentapetalae; Caryophyllales; Cactineae; Cactaceae; Opuntioideae; Opuntia	.	TRINITY_DN44695_c0_g2_i2.p1	610-1077[-]	A0A7C9DUB7_OPUST^A0A7C9DUB7_OPUST^Q:1-147,H:58-204^94.6%ID^E:7.09e-99^RecName: Full=SP-RING-type domain-containing protein {ECO:0000259|PROSITE:PS51044};^Eukaryota; Viridiplantae; Streptophyta; Embryophyta; Tracheophyta; Spermatophyta; Magnoliopsida; eudicotyledons; Gunneridae; Pentapetalae; Caryophyllales; Cactineae; Cactaceae; Opuntioideae; Opuntia	KAJ8437651.1^KAJ8437651.1^Q:1077-403,H:62-254^84.4%ID^E:7.62e-128^.^.	KAJ8437651.1^KAJ8437651.1^Q:1-147,H:62-208^99.3%ID^E:8.24e-103^.^.	KAJ8437651.1^KAJ8437651.1^Q:1-147,H:62-208^99.3%ID^E:2.19e-101^.^.	PF11789.11^zf-Nse^Zinc-finger of the MIZ type in Nse subunit^99-147^E:7.5e-11	.	.	.	.	GO:0005634^cellular_component^nucleus`GO:0030915^cellular_component^Smc5-Smc6 complex`GO:0019789^molecular_function^SUMO transferase activity`GO:0008270^molecular_function^zinc ion binding`GO:0000724^biological_process^double-strand break repair via homologous recombination`GO:0016925^biological_process^protein sumoylation	GO:0005634^cellular_component^nucleus`GO:0030915^cellular_component^Smc5-Smc6 complex`GO:0019789^molecular_function^SUMO transferase activity`GO:0008270^molecular_function^zinc ion binding`GO:0000724^biological_process^double-strand break repair via homologous recombination`GO:0016925^biological_process^protein sumoylation	GO:0008270^molecular_function^zinc ion binding	.	.
DN44695_c0_g2	TRINITY_DN44695_c0_g2_i3	A0A7C9DUB7_OPUST^A0A7C9DUB7_OPUST^Q:1229-516,H:13-250^92.9%ID^E:1.66e-152^RecName: Full=SP-RING-type domain-containing protein {ECO:0000259|PROSITE:PS51044};^Eukaryota; Viridiplantae; Streptophyta; Embryophyta; Tracheophyta; Spermatophyta; Magnoliopsida; eudicotyledons; Gunneridae; Pentapetalae; Caryophyllales; Cactineae; Cactaceae; Opuntioideae; Opuntia	.	TRINITY_DN44695_c0_g2_i3.p1	513-1265[-]	A0A7C9DUB7_OPUST^A0A7C9DUB7_OPUST^Q:1-250,H:1-250^92.4%ID^E:2.87e-160^RecName: Full=SP-RING-type domain-containing protein {ECO:0000259|PROSITE:PS51044};^Eukaryota; Viridiplantae; Streptophyta; Embryophyta; Tracheophyta; Spermatophyta; Magnoliopsida; eudicotyledons; Gunneridae; Pentapetalae; Caryophyllales; Cactineae; Cactaceae; Opuntioideae; Opuntia	KAJ8437651.1^KAJ8437651.1^Q:1229-516,H:13-254^96.3%ID^E:6.1e-158^.^.	KAJ8437651.1^KAJ8437651.1^Q:1-250,H:1-254^96.5%ID^E:6.01e-167^.^.	KAJ8437651.1^KAJ8437651.1^Q:1-250,H:1-254^96.5%ID^E:1.6e-165^.^.	PF11789.11^zf-Nse^Zinc-finger of the MIZ type in Nse subunit^156-205^E:4.6e-12	.	.	.	.	GO:0005634^cellular_component^nucleus`GO:0030915^cellular_component^Smc5-Smc6 complex`GO:0019789^molecular_function^SUMO transferase activity`GO:0008270^molecular_function^zinc ion binding`GO:0000724^biological_process^double-strand break repair via homologous recombination`GO:0016925^biological_process^protein sumoylation	GO:0005634^cellular_component^nucleus`GO:0030915^cellular_component^Smc5-Smc6 complex`GO:0019789^molecular_function^SUMO transferase activity`GO:0008270^molecular_function^zinc ion binding`GO:0000724^biological_process^double-strand break repair via homologous recombination`GO:0016925^biological_process^protein sumoylation	GO:0008270^molecular_function^zinc ion binding	.	.
DN44695_c0_g2	TRINITY_DN44695_c0_g2_i5	A0A7C9DUB7_OPUST^A0A7C9DUB7_OPUST^Q:1116-403,H:13-250^92.9%ID^E:1.29e-152^RecName: Full=SP-RING-type domain-containing protein {ECO:0000259|PROSITE:PS51044};^Eukaryota; Viridiplantae; Streptophyta; Embryophyta; Tracheophyta; Spermatophyta; Magnoliopsida; eudicotyledons; Gunneridae; Pentapetalae; Caryophyllales; Cactineae; Cactaceae; Opuntioideae; Opuntia	.	TRINITY_DN44695_c0_g2_i5.p1	400-1152[-]	A0A7C9DUB7_OPUST^A0A7C9DUB7_OPUST^Q:1-250,H:1-250^92.4%ID^E:2.87e-160^RecName: Full=SP-RING-type domain-containing protein {ECO:0000259|PROSITE:PS51044};^Eukaryota; Viridiplantae; Streptophyta; Embryophyta; Tracheophyta; Spermatophyta; Magnoliopsida; eudicotyledons; Gunneridae; Pentapetalae; Caryophyllales; Cactineae; Cactaceae; Opuntioideae; Opuntia	KAJ8437651.1^KAJ8437651.1^Q:1116-403,H:13-254^96.3%ID^E:1.65e-158^.^.	KAJ8437651.1^KAJ8437651.1^Q:1-250,H:1-254^96.5%ID^E:6.01e-167^.^.	KAJ8437651.1^KAJ8437651.1^Q:1-250,H:1-254^96.5%ID^E:1.6e-165^.^.	PF11789.11^zf-Nse^Zinc-finger of the MIZ type in Nse subunit^156-205^E:4.6e-12	.	.	.	.	GO:0005634^cellular_component^nucleus`GO:0030915^cellular_component^Smc5-Smc6 complex`GO:0019789^molecular_function^SUMO transferase activity`GO:0008270^molecular_function^zinc ion binding`GO:0000724^biological_process^double-strand break repair via homologous recombination`GO:0016925^biological_process^protein sumoylation	GO:0005634^cellular_component^nucleus`GO:0030915^cellular_component^Smc5-Smc6 complex`GO:0019789^molecular_function^SUMO transferase activity`GO:0008270^molecular_function^zinc ion binding`GO:0000724^biological_process^double-strand break repair via homologous recombination`GO:0016925^biological_process^protein sumoylation	GO:0008270^molecular_function^zinc ion binding	.	.
DN44695_c1_g1	TRINITY_DN44695_c1_g1_i1	.	.	.	.	.	.	.	.	.	.	.	.	.	.	.	.	.	.
DN44695_c1_g2	TRINITY_DN44695_c1_g2_i1	.	.	.	.	.	.	.	.	.	.	.	.	.	.	.	.	.	.
DN44726_c0_g1	TRINITY_DN44726_c0_g1_i1	.	.	.	.	.	.	.	.	.	.	.	.	.	.	.	.	.	.
DN44726_c1_g1	TRINITY_DN44726_c1_g1_i1	.	.	.	.	.	.	.	.	.	.	.	.	.	.	.	.	.	.
DN44667_c0_g1	TRINITY_DN44667_c0_g1_i1	.	.	.	.	.	.	.	.	.	.	.	.	.	.	.	.	.	.
DN44667_c0_g2	TRINITY_DN44667_c0_g2_i1	.	.	.	.	.	.	.	.	.	.	.	.	.	.	.	.	.	.
DN44674_c0_g1	TRINITY_DN44674_c0_g1_i1	A0A7C9DEI2_OPUST^A0A7C9DEI2_OPUST^Q:264-103,H:32-85^70.4%ID^E:6.53e-21^RecName: Full=Reverse transcriptase zinc-binding domain-containing protein {ECO:0000259|Pfam:PF13966};^Eukaryota; Viridiplantae; Streptophyta; Embryophyta; Tracheophyta; Spermatophyta; Magnoliopsida; eudicotyledons; Gunneridae; Pentapetalae; Caryophyllales; Cactineae; Cactaceae; Opuntioideae; Opuntia	.	.	.	.	RVX19151.1^RVX19151.1^Q:264-13,H:104-192^36%ID^E:3.73e-11^.^.	.	.	.	.	.	.	.	.	.	.	.	.
DN44674_c1_g1	TRINITY_DN44674_c1_g1_i1	A0A7C9D869_OPUST^A0A7C9D869_OPUST^Q:177-293,H:58-96^79.5%ID^E:3.5e-15^RecName: Full=Reverse transcriptase zinc-binding domain-containing protein {ECO:0000259|Pfam:PF13966};^Eukaryota; Viridiplantae; Streptophyta; Embryophyta; Tracheophyta; Spermatophyta; Magnoliopsida; eudicotyledons; Gunneridae; Pentapetalae; Caryophyllales; Cactineae; Cactaceae; Opuntioideae; Opuntia	.	.	.	.	RVW87608.1^RVW87608.1^Q:84-293,H:281-349^41.4%ID^E:4.55e-09^.^.	.	.	.	.	.	.	.	GO:0016020^cellular_component^membrane	.	.	.	.
DN44733_c0_g1	TRINITY_DN44733_c0_g1_i1	A0A803LR41_CHEQI^A0A803LR41_CHEQI^Q:99-1,H:336-368^69.7%ID^E:4.27e-08^RecName: Full=Alpha-mannosidase {ECO:0000256|ARBA:ARBA00012752, ECO:0000256|RuleBase:RU361199};^Eukaryota; Viridiplantae; Streptophyta; Embryophyta; Tracheophyta; Spermatophyta; Magnoliopsida; eudicotyledons; Gunneridae; Pentapetalae; Caryophyllales; Chenopodiaceae; Chenopodioideae; Atripliceae; Chenopodium	.	.	.	.	XP_057543591.1^XP_057543591.1^Q:69-4,H:264-285^100%ID^E:6.81e-07^.^.	.	.	.	.	.	.	.	GO:0004559^molecular_function^alpha-mannosidase activity`GO:0030246^molecular_function^carbohydrate binding`GO:0046872^molecular_function^metal ion binding`GO:0006013^biological_process^mannose metabolic process	.	.	.	.
DN44733_c0_g1	TRINITY_DN44733_c0_g1_i2	.	.	.	.	.	.	.	.	.	.	.	.	.	.	.	.	.	.
DN44753_c0_g1	TRINITY_DN44753_c0_g1_i1	.	.	TRINITY_DN44753_c0_g1_i1.p1	220-558[-]	.	.	KAJ8450643.1^KAJ8450643.1^Q:25-78,H:1-58^51.7%ID^E:2.62e-06^.^.	.	.	.	.	.	.	.	.	.	.	.
DN44753_c0_g1	TRINITY_DN44753_c0_g1_i2	.	.	.	.	.	.	.	.	.	.	.	.	.	.	.	.	.	.
DN44753_c0_g1	TRINITY_DN44753_c0_g1_i3	.	.	.	.	.	.	.	.	.	.	.	.	.	.	.	.	.	.
DN44753_c0_g1	TRINITY_DN44753_c0_g1_i6	.	.	.	.	.	.	.	.	.	.	.	.	.	.	.	.	.	.
DN44753_c0_g1	TRINITY_DN44753_c0_g1_i7	.	.	.	.	.	.	.	.	.	.	.	.	.	.	.	.	.	.
DN44753_c0_g1	TRINITY_DN44753_c0_g1_i8	.	.	.	.	.	.	.	.	.	.	.	.	.	.	.	.	.	.
DN44753_c1_g1	TRINITY_DN44753_c1_g1_i1	.	.	.	.	.	.	.	.	.	.	.	.	.	.	.	.	.	.
DN44753_c1_g2	TRINITY_DN44753_c1_g2_i1	.	.	.	.	.	KAJ8421062.1^KAJ8421062.1^Q:490-305,H:17-82^45.5%ID^E:2.56e-08^.^.	.	.	.	.	.	.	.	.	.	.	.	.
DN44753_c2_g1	TRINITY_DN44753_c2_g1_i1	.	.	.	.	.	.	.	.	.	.	.	.	.	.	.	.	.	.
DN44753_c3_g1	TRINITY_DN44753_c3_g1_i1	.	.	.	.	.	.	.	.	.	.	.	.	.	.	.	.	.	.
DN44691_c0_g1	TRINITY_DN44691_c0_g1_i1	.	.	.	.	.	.	.	.	.	.	.	.	.	.	.	.	.	.
DN44715_c0_g1	TRINITY_DN44715_c0_g1_i1	A0A7C9A195_OPUST^A0A7C9A195_OPUST^Q:5-121,H:86-124^79.5%ID^E:3.88e-07^RecName: Full=Major facilitator superfamily (MFS) profile domain-containing protein {ECO:0000256|Google:ProtNLM};^Eukaryota; Viridiplantae; Streptophyta; Embryophyta; Tracheophyta; Spermatophyta; Magnoliopsida; eudicotyledons; Gunneridae; Pentapetalae; Caryophyllales; Cactineae; Cactaceae; Opuntioideae; Opuntia	.	.	.	.	KAJ8452913.1^KAJ8452913.1^Q:5-106,H:368-401^82.4%ID^E:5.26e-06^.^.	.	.	.	.	.	.	.	GO:0016020^cellular_component^membrane`GO:0055085^biological_process^transmembrane transport	.	.	.	.
DN44749_c0_g1	TRINITY_DN44749_c0_g1_i1	.	.	.	.	.	.	.	.	.	.	.	.	.	.	.	.	.	.
DN44703_c0_g1	TRINITY_DN44703_c0_g1_i1	A0A7C9E7T6_OPUST^A0A7C9E7T6_OPUST^Q:800-681,H:1-40^75%ID^E:2.4e-11^SubName: Full=Uncharacterized protein {ECO:0000313|EMBL:MBA4655344.1};^Eukaryota; Viridiplantae; Streptophyta; Embryophyta; Tracheophyta; Spermatophyta; Magnoliopsida; eudicotyledons; Gunneridae; Pentapetalae; Caryophyllales; Cactineae; Cactaceae; Opuntioideae; Opuntia	.	.	.	.	KAJ8420112.1^KAJ8420112.1^Q:489-217,H:201-291^74.7%ID^E:2.13e-35^.^.	.	.	.	.	.	.	.	.	.	.	.	.
DN44675_c0_g1	TRINITY_DN44675_c0_g1_i4	A0A2N9GLL5_FAGSY^A0A2N9GLL5_FAGSY^Q:1774-2,H:494-920^28%ID^E:1.21e-57^RecName: Full=Reverse transcriptase {ECO:0000256|Google:ProtNLM};^Eukaryota; Viridiplantae; Streptophyta; Embryophyta; Tracheophyta; Spermatophyta; Magnoliopsida; eudicotyledons; Gunneridae; Pentapetalae; rosids; fabids; Fagales; Fagaceae; Fagus	.	.	.	.	KAH9657964.1^KAH9657964.1^Q:1774-2,H:162-749^35.1%ID^E:5.37e-89^.^.	.	.	.	.	.	.	.	GO:0003676^molecular_function^nucleic acid binding`GO:0008270^molecular_function^zinc ion binding`GO:0015074^biological_process^DNA integration	.	.	.	.
DN44675_c0_g1	TRINITY_DN44675_c0_g1_i7	A0A7C9D217_OPUST^A0A7C9D217_OPUST^Q:213-1,H:12-82^85.9%ID^E:7.63e-38^RecName: Full=Reverse transcriptase RNase H-like domain-containing protein {ECO:0000259|Pfam:PF17917};^Eukaryota; Viridiplantae; Streptophyta; Embryophyta; Tracheophyta; Spermatophyta; Magnoliopsida; eudicotyledons; Gunneridae; Pentapetalae; Caryophyllales; Cactineae; Cactaceae; Opuntioideae; Opuntia	.	.	.	.	GEY53937.1^GEY53937.1^Q:303-1,H:47-147^66.3%ID^E:1.06e-43^.^.	.	.	.	.	.	.	.	.	.	.	.	.
DN44675_c0_g1	TRINITY_DN44675_c0_g1_i8	A0A2I0JNR0_PUNGR^A0A2I0JNR0_PUNGR^Q:1083-721,H:19-139^70.2%ID^E:4.07e-56^RecName: Full=Reverse transcriptase domain-containing protein {ECO:0000259|PROSITE:PS50878};^Eukaryota; Viridiplantae; Streptophyta; Embryophyta; Tracheophyta; Spermatophyta; Magnoliopsida; eudicotyledons; Gunneridae; Pentapetalae; rosids; malvids; Myrtales; Lythraceae; Punica	.	TRINITY_DN44675_c0_g1_i8.p1	700-1083[-]	A0A2I0JNR0_PUNGR^A0A2I0JNR0_PUNGR^Q:1-121,H:19-139^70.2%ID^E:9.87e-60^RecName: Full=Reverse transcriptase domain-containing protein {ECO:0000259|PROSITE:PS50878};^Eukaryota; Viridiplantae; Streptophyta; Embryophyta; Tracheophyta; Spermatophyta; Magnoliopsida; eudicotyledons; Gunneridae; Pentapetalae; rosids; malvids; Myrtales; Lythraceae; Punica	PKI57909.1^PKI57909.1^Q:1083-721,H:19-139^70.2%ID^E:5.32e-56^.^.	PKI57909.1^PKI57909.1^Q:1-121,H:19-139^70.2%ID^E:1.29e-59^.^.	PKI57909.1^PKI57909.1^Q:1-121,H:19-139^70.2%ID^E:3.43e-58^.^.	PF00078.30^RVT_1^Reverse transcriptase (RNA-dependent DNA polymerase)^3-116^E:3.1e-19	.	.	.	.	.	.	.	.	.
DN44675_c0_g2	TRINITY_DN44675_c0_g2_i1	A0A7C9D2K8_OPUST^A0A7C9D2K8_OPUST^Q:546-280,H:128-216^76.4%ID^E:2.96e-47^RecName: Full=Integrase zinc-binding domain-containing protein {ECO:0000256|Google:ProtNLM};^Eukaryota; Viridiplantae; Streptophyta; Embryophyta; Tracheophyta; Spermatophyta; Magnoliopsida; eudicotyledons; Gunneridae; Pentapetalae; Caryophyllales; Cactineae; Cactaceae; Opuntioideae; Opuntia	.	.	.	.	KAH9780667.1^KAH9780667.1^Q:295-2,H:24-121^72.4%ID^E:1.42e-46^.^.	.	.	.	.	.	.	.	.	.	.	.	.
DN44675_c0_g2	TRINITY_DN44675_c0_g2_i2	A0A2N9J6D7_FAGSY^A0A2N9J6D7_FAGSY^Q:974-540,H:121-265^64.8%ID^E:1.99e-62^RecName: Full=Integrase catalytic domain-containing protein {ECO:0000259|PROSITE:PS50994};^Eukaryota; Viridiplantae; Streptophyta; Embryophyta; Tracheophyta; Spermatophyta; Magnoliopsida; eudicotyledons; Gunneridae; Pentapetalae; rosids; fabids; Fagales; Fagaceae; Fagus	.	TRINITY_DN44675_c0_g2_i2.p1	537-974[-]	A0A2N9J6D7_FAGSY^A0A2N9J6D7_FAGSY^Q:1-145,H:121-265^64.8%ID^E:5.76e-65^RecName: Full=Integrase catalytic domain-containing protein {ECO:0000259|PROSITE:PS50994};^Eukaryota; Viridiplantae; Streptophyta; Embryophyta; Tracheophyta; Spermatophyta; Magnoliopsida; eudicotyledons; Gunneridae; Pentapetalae; rosids; fabids; Fagales; Fagaceae; Fagus	KAI4304984.1^KAI4304984.1^Q:959-453,H:67-236^66.5%ID^E:1.97e-75^.^.	KAI4304984.1^KAI4304984.1^Q:6-145,H:67-206^67.9%ID^E:2.38e-65^.^.	KAI4304984.1^KAI4304984.1^Q:6-145,H:67-206^67.9%ID^E:6.34e-64^.^.	PF17921.4^Integrase_H2C2^Integrase zinc binding domain^6-55^E:3.5e-17`PF09337.13^zf-H2C2^H2C2 zinc finger^17-51^E:1.5e-07	.	.	.	.	GO:0003676^molecular_function^nucleic acid binding`GO:0015074^biological_process^DNA integration	GO:0003676^molecular_function^nucleic acid binding`GO:0015074^biological_process^DNA integration	.	.	.
DN44675_c0_g2	TRINITY_DN44675_c0_g2_i4	A0A392PCX5_9FABA^A0A392PCX5_9FABA^Q:594-13,H:71-260^61.3%ID^E:5.02e-75^SubName: Full=Retrotransposon protein {ECO:0000313|EMBL:MCI10001.1};^Eukaryota; Viridiplantae; Streptophyta; Embryophyta; Tracheophyta; Spermatophyta; Magnoliopsida; eudicotyledons; Gunneridae; Pentapetalae; rosids; fabids; Fabales; Fabaceae; Papilionoideae; 50 kb inversion clade; NPAAA clade; Hologalegina; IRL clade; Trifolieae; Trifolium	.	TRINITY_DN44675_c0_g2_i4.p1	1-594[-]	A0A392PCX5_9FABA^A0A392PCX5_9FABA^Q:1-194,H:71-260^61.3%ID^E:5.02e-75^SubName: Full=Retrotransposon protein {ECO:0000313|EMBL:MCI10001.1};^Eukaryota; Viridiplantae; Streptophyta; Embryophyta; Tracheophyta; Spermatophyta; Magnoliopsida; eudicotyledons; Gunneridae; Pentapetalae; rosids; fabids; Fabales; Fabaceae; Papilionoideae; 50 kb inversion clade; NPAAA clade; Hologalegina; IRL clade; Trifolieae; Trifolium	KAI4380111.1^KAI4380111.1^Q:594-13,H:109-299^61.9%ID^E:2.26e-76^.^.	KAI4380111.1^KAI4380111.1^Q:1-194,H:109-299^61.9%ID^E:2.26e-76^.^.	KAI4380111.1^KAI4380111.1^Q:1-194,H:109-299^61.9%ID^E:6.02e-75^.^.	.	.	.	.	.	GO:0003676^molecular_function^nucleic acid binding`GO:0015074^biological_process^DNA integration	GO:0003676^molecular_function^nucleic acid binding`GO:0015074^biological_process^DNA integration	.	.	.
DN44675_c0_g2	TRINITY_DN44675_c0_g2_i5	A0A7C9D2K8_OPUST^A0A7C9D2K8_OPUST^Q:607-341,H:128-216^76.4%ID^E:5.94e-47^RecName: Full=Integrase zinc-binding domain-containing protein {ECO:0000256|Google:ProtNLM};^Eukaryota; Viridiplantae; Streptophyta; Embryophyta; Tracheophyta; Spermatophyta; Magnoliopsida; eudicotyledons; Gunneridae; Pentapetalae; Caryophyllales; Cactineae; Cactaceae; Opuntioideae; Opuntia	.	.	.	.	KAH9780667.1^KAH9780667.1^Q:356-12,H:24-139^69%ID^E:6.67e-51^.^.	.	.	.	.	.	.	.	.	.	.	.	.
DN44714_c0_g1	TRINITY_DN44714_c0_g1_i1	.	.	.	.	.	.	.	.	.	.	.	.	.	.	.	.	.	.
DN44682_c0_g1	TRINITY_DN44682_c0_g1_i2	.	.	.	.	.	.	.	.	.	.	.	.	.	.	.	.	.	.
DN44682_c0_g1	TRINITY_DN44682_c0_g1_i3	A0A7C9AS87_OPUST^A0A7C9AS87_OPUST^Q:569-402,H:538-593^83.9%ID^E:4.26e-21^RecName: Full=O-fucosyltransferase family protein {ECO:0000256|ARBA:ARBA00030350};^Eukaryota; Viridiplantae; Streptophyta; Embryophyta; Tracheophyta; Spermatophyta; Magnoliopsida; eudicotyledons; Gunneridae; Pentapetalae; Caryophyllales; Cactineae; Cactaceae; Opuntioideae; Opuntia	.	.	.	.	KAJ8431458.1^KAJ8431458.1^Q:569-393,H:538-596^94.9%ID^E:6.59e-29^.^.	.	.	.	.	.	.	.	GO:0016020^cellular_component^membrane`GO:0016740^molecular_function^transferase activity`GO:0006004^biological_process^fucose metabolic process	.	.	.	.
DN44689_c0_g1	TRINITY_DN44689_c0_g1_i1	A0A8B8N4N4_9MYRT^A0A8B8N4N4_9MYRT^Q:83-3,H:235-261^88.9%ID^E:4.44e-08^SubName: Full=CSC1-like protein At4g02900 {ECO:0000313|RefSeq:XP_030517340.1};^Eukaryota; Viridiplantae; Streptophyta; Embryophyta; Tracheophyta; Spermatophyta; Magnoliopsida; eudicotyledons; Gunneridae; Pentapetalae; rosids; malvids; Myrtales; Myrtaceae; Myrtoideae; Myrteae; Australasian group; Rhodamnia	.	.	.	.	KAJ8453241.1^KAJ8453241.1^Q:83-3,H:230-256^92.6%ID^E:1.67e-08^.^.	.	.	.	.	.	.	.	GO:0016020^cellular_component^membrane`GO:0005227^molecular_function^calcium activated cation channel activity	.	.	.	.
DN44730_c0_g1	TRINITY_DN44730_c0_g1_i1	.	.	.	.	.	.	.	.	.	.	.	.	.	.	.	.	.	.
DN44745_c0_g1	TRINITY_DN44745_c0_g1_i1	.	.	.	.	.	.	.	.	.	.	.	.	.	.	.	.	.	.
DN44722_c0_g1	TRINITY_DN44722_c0_g1_i2	.	.	.	.	.	KMT16297.1^KMT16297.1^Q:3-266,H:406-462^44.3%ID^E:2.62e-07^.^.	.	.	.	.	.	.	.	.	.	.	.	.
DN44722_c0_g1	TRINITY_DN44722_c0_g1_i4	.	.	.	.	.	.	.	.	.	.	.	.	.	.	.	.	.	.
DN44657_c0_g1	TRINITY_DN44657_c0_g1_i1	.	.	.	.	.	.	.	.	.	.	.	.	.	.	.	.	.	.
DN44720_c0_g1	TRINITY_DN44720_c0_g1_i1	.	.	.	.	.	.	.	.	.	.	.	.	.	.	.	.	.	.
DN44720_c1_g1	TRINITY_DN44720_c1_g1_i1	.	.	.	.	.	KAJ8438242.1^KAJ8438242.1^Q:1-126,H:229-270^66.7%ID^E:1.86e-07^.^.	.	.	.	.	.	.	.	.	.	.	.	.
DN44696_c0_g1	TRINITY_DN44696_c0_g1_i1	.	.	.	.	.	.	.	.	.	.	.	.	.	.	.	.	.	.
DN44669_c0_g1	TRINITY_DN44669_c0_g1_i1	A0A0K9RV28_SPIOL^A0A0K9RV28_SPIOL^Q:546-349,H:649-714^87.9%ID^E:7.31e-27^RecName: Full=MHD1 domain-containing protein {ECO:0000256|Google:ProtNLM};^Eukaryota; Viridiplantae; Streptophyta; Embryophyta; Tracheophyta; Spermatophyta; Magnoliopsida; eudicotyledons; Gunneridae; Pentapetalae; Caryophyllales; Chenopodiaceae; Chenopodioideae; Anserineae; Spinacia	.	.	.	.	KAJ8433351.1^KAJ8433351.1^Q:546-349,H:665-730^93.9%ID^E:1.73e-28^.^.	.	.	.	.	.	.	.	.	.	.	.	.
DN44669_c0_g1	TRINITY_DN44669_c0_g1_i2	A0A0K9RV28_SPIOL^A0A0K9RV28_SPIOL^Q:365-171,H:649-713^87.7%ID^E:9.8e-27^RecName: Full=MHD1 domain-containing protein {ECO:0000256|Google:ProtNLM};^Eukaryota; Viridiplantae; Streptophyta; Embryophyta; Tracheophyta; Spermatophyta; Magnoliopsida; eudicotyledons; Gunneridae; Pentapetalae; Caryophyllales; Chenopodiaceae; Chenopodioideae; Anserineae; Spinacia	.	.	.	.	KAJ8433351.1^KAJ8433351.1^Q:365-171,H:665-729^93.8%ID^E:2.27e-28^.^.	.	.	.	.	.	.	.	.	.	.	.	.
DN44713_c0_g1	TRINITY_DN44713_c0_g1_i2	A0A5E4EQY7_PRUDU^A0A5E4EQY7_PRUDU^Q:466-2,H:252-409^61.4%ID^E:5.34e-62^SubName: Full=PREDICTED: HIPL1 {ECO:0000313|EMBL:VVA17021.1};^Eukaryota; Viridiplantae; Streptophyta; Embryophyta; Tracheophyta; Spermatophyta; Magnoliopsida; eudicotyledons; Gunneridae; Pentapetalae; rosids; fabids; Rosales; Rosaceae; Amygdaloideae; Amygdaleae; Prunus	.	TRINITY_DN44713_c0_g1_i2.p1	2-466[-]	A0A5E4EQY7_PRUDU^A0A5E4EQY7_PRUDU^Q:1-155,H:252-409^61.4%ID^E:5.34e-62^SubName: Full=PREDICTED: HIPL1 {ECO:0000313|EMBL:VVA17021.1};^Eukaryota; Viridiplantae; Streptophyta; Embryophyta; Tracheophyta; Spermatophyta; Magnoliopsida; eudicotyledons; Gunneridae; Pentapetalae; rosids; fabids; Rosales; Rosaceae; Amygdaloideae; Amygdaleae; Prunus	KAJ8423176.1^KAJ8423176.1^Q:466-2,H:256-411^95.5%ID^E:1.29e-99^.^.	KAJ8423176.1^KAJ8423176.1^Q:1-155,H:256-411^95.5%ID^E:1.29e-99^.^.	KAJ8423176.1^KAJ8423176.1^Q:1-155,H:256-411^95.5%ID^E:3.42e-98^.^.	.	.	.	.	.	.	.	.	.	.
DN44670_c0_g1	TRINITY_DN44670_c0_g1_i1	.	.	.	.	.	KNA12660.1^KNA12660.1^Q:300-1,H:277-378^40.2%ID^E:7e-15^.^.	.	.	.	.	.	.	.	.	.	.	.	.
DN44670_c1_g1	TRINITY_DN44670_c1_g1_i1	.	.	.	.	.	.	.	.	.	.	.	.	.	.	.	.	.	.
DN44706_c0_g1	TRINITY_DN44706_c0_g1_i1	A0A498IGT4_MALDO^A0A498IGT4_MALDO^Q:2-136,H:38-82^51.1%ID^E:4.45e-07^SubName: Full=Uncharacterized protein {ECO:0000313|EMBL:RXH82390.1};^Eukaryota; Viridiplantae; Streptophyta; Embryophyta; Tracheophyta; Spermatophyta; Magnoliopsida; eudicotyledons; Gunneridae; Pentapetalae; rosids; fabids; Rosales; Rosaceae; Amygdaloideae; Maleae; Malus	.	.	.	.	RXH82390.1^RXH82390.1^Q:2-136,H:38-82^51.1%ID^E:5.82e-07^.^.	.	.	.	.	.	.	.	.	.	.	.	.
DN44706_c0_g1	TRINITY_DN44706_c0_g1_i2	A0A498IGT4_MALDO^A0A498IGT4_MALDO^Q:2-136,H:38-82^51.1%ID^E:3.63e-07^SubName: Full=Uncharacterized protein {ECO:0000313|EMBL:RXH82390.1};^Eukaryota; Viridiplantae; Streptophyta; Embryophyta; Tracheophyta; Spermatophyta; Magnoliopsida; eudicotyledons; Gunneridae; Pentapetalae; rosids; fabids; Rosales; Rosaceae; Amygdaloideae; Maleae; Malus	.	.	.	.	RXH82390.1^RXH82390.1^Q:2-136,H:38-82^51.1%ID^E:4.74e-07^.^.	.	.	.	.	.	.	.	.	.	.	.	.
DN44661_c0_g1	TRINITY_DN44661_c0_g1_i1	A0A6A5L394_LUPAL^A0A6A5L394_LUPAL^Q:2-307,H:259-343^47.1%ID^E:3.43e-14^SubName: Full=Uncharacterized protein {ECO:0000313|EMBL:KAF1854518.1};^Eukaryota; Viridiplantae; Streptophyta; Embryophyta; Tracheophyta; Spermatophyta; Magnoliopsida; eudicotyledons; Gunneridae; Pentapetalae; rosids; fabids; Fabales; Fabaceae; Papilionoideae; 50 kb inversion clade; genistoids sensu lato; core genistoids; Genisteae; Lupinus	.	.	.	.	CAA6675654.1^CAA6675654.1^Q:3-248,H:70-150^70.7%ID^E:4.1e-24^.^.	.	.	.	.	.	.	.	.	.	.	.	.
DN44661_c0_g1	TRINITY_DN44661_c0_g1_i4	A0A6A5L825_LUPAL^A0A6A5L825_LUPAL^Q:93-353,H:65-151^60.9%ID^E:5.52e-22^SubName: Full=Uncharacterized protein {ECO:0000313|EMBL:KAF1857647.1};^Eukaryota; Viridiplantae; Streptophyta; Embryophyta; Tracheophyta; Spermatophyta; Magnoliopsida; eudicotyledons; Gunneridae; Pentapetalae; rosids; fabids; Fabales; Fabaceae; Papilionoideae; 50 kb inversion clade; genistoids sensu lato; core genistoids; Genisteae; Lupinus	.	.	.	.	KAJ1682629.1^KAJ1682629.1^Q:3-542,H:5-132^44.4%ID^E:1.79e-26^.^.	.	.	.	.	.	.	.	GO:0016020^cellular_component^membrane	.	.	.	.
DN44661_c1_g1	TRINITY_DN44661_c1_g1_i1	A0A5K1HCS1_9MAGN^A0A5K1HCS1_9MAGN^Q:19-240,H:4-69^55.4%ID^E:4.71e-16^SubName: Full=Uncharacterized protein {ECO:0000313|EMBL:VVW84868.1};^Eukaryota; Viridiplantae; Streptophyta; Embryophyta; Tracheophyta; Spermatophyta; Magnoliopsida; Nymphaeales; Nymphaeaceae; Nymphaea	.	.	.	.	VVW84868.1^VVW84868.1^Q:19-240,H:4-69^52.7%ID^E:6.16e-16^.^.	.	.	.	.	.	.	.	.	.	.	.	.
DN44693_c0_g1	TRINITY_DN44693_c0_g1_i1	A0A7C9CM47_OPUST^A0A7C9CM47_OPUST^Q:277-83,H:23-92^57.1%ID^E:1.33e-15^RecName: Full=Reverse transcriptase zinc-binding domain-containing protein {ECO:0000259|Pfam:PF13966};^Eukaryota; Viridiplantae; Streptophyta; Embryophyta; Tracheophyta; Spermatophyta; Magnoliopsida; eudicotyledons; Gunneridae; Pentapetalae; Caryophyllales; Cactineae; Cactaceae; Opuntioideae; Opuntia	.	.	.	.	KAJ8428602.1^KAJ8428602.1^Q:277-140,H:4-49^65.2%ID^E:1.15e-11^.^.	.	.	.	.	.	.	.	GO:0016020^cellular_component^membrane	.	.	.	.
DN44755_c0_g1	TRINITY_DN44755_c0_g1_i1	.	.	.	.	.	.	.	.	.	.	.	.	.	.	.	.	.	.
DN44755_c0_g2	TRINITY_DN44755_c0_g2_i1	.	.	.	.	.	.	.	.	.	.	.	.	.	.	.	.	.	.
DN44755_c0_g3	TRINITY_DN44755_c0_g3_i1	.	.	.	.	.	.	.	.	.	.	.	.	.	.	.	.	.	.
DN44755_c0_g3	TRINITY_DN44755_c0_g3_i2	.	.	.	.	.	.	.	.	.	.	.	.	.	.	.	.	.	.
DN44677_c0_g1	TRINITY_DN44677_c0_g1_i1	.	.	.	.	.	.	.	.	.	.	.	.	.	.	.	.	.	.
DN44752_c0_g1	TRINITY_DN44752_c0_g1_i1	A0A7C8ZI08_OPUST^A0A7C8ZI08_OPUST^Q:111-269,H:1-57^64.4%ID^E:1.39e-16^RecName: Full=BED-type domain-containing protein {ECO:0000256|Google:ProtNLM};^Eukaryota; Viridiplantae; Streptophyta; Embryophyta; Tracheophyta; Spermatophyta; Magnoliopsida; eudicotyledons; Gunneridae; Pentapetalae; Caryophyllales; Cactineae; Cactaceae; Opuntioideae; Opuntia	.	.	.	.	KAI7752799.1^KAI7752799.1^Q:111-266,H:226-276^55.8%ID^E:3.51e-09^.^.	.	.	.	.	.	.	.	.	.	.	.	.
DN44662_c0_g1	TRINITY_DN44662_c0_g1_i16	Q9XFJ1_MESCR^Q9XFJ1_MESCR^Q:1743-439,H:1-433^87.1%ID^E:4.76e-285^RecName: Full=Glutamine synthetase {ECO:0000256|ARBA:ARBA00012937, ECO:0000256|RuleBase:RU004356};^Eukaryota; Viridiplantae; Streptophyta; Embryophyta; Tracheophyta; Spermatophyta; Magnoliopsida; eudicotyledons; Gunneridae; Pentapetalae; Caryophyllales; Aizoaceae; Mesembryanthemum; Mesembryanthemum subgen. Cryophytum	.	TRINITY_DN44662_c0_g1_i16.p1	436-1743[-]	Q9XFJ1_MESCR^Q9XFJ1_MESCR^Q:1-435,H:1-433^87.1%ID^E:7.16e-290^RecName: Full=Glutamine synthetase {ECO:0000256|ARBA:ARBA00012937, ECO:0000256|RuleBase:RU004356};^Eukaryota; Viridiplantae; Streptophyta; Embryophyta; Tracheophyta; Spermatophyta; Magnoliopsida; eudicotyledons; Gunneridae; Pentapetalae; Caryophyllales; Aizoaceae; Mesembryanthemum; Mesembryanthemum subgen. Cryophytum	KAJ8430346.1^KAJ8430346.1^Q:1743-439,H:1-435^98.6%ID^E:0^.^.	KAJ8430346.1^KAJ8430346.1^Q:1-435,H:1-435^98.6%ID^E:0^.^.	KAJ8430346.1^KAJ8430346.1^Q:1-435,H:1-435^98.6%ID^E:0^.^.	PF03951.22^Gln-synt_N^Glutamine synthetase, beta-Grasp domain^85-160^E:2.1e-10`PF00120.27^Gln-synt_C^Glutamine synthetase, catalytic domain^231-408^E:2e-13	.	.	.	.	GO:0005524^molecular_function^ATP binding`GO:0004356^molecular_function^glutamine synthetase activity`GO:0006542^biological_process^glutamine biosynthetic process	GO:0005524^molecular_function^ATP binding`GO:0004356^molecular_function^glutamine synthetase activity`GO:0006542^biological_process^glutamine biosynthetic process	GO:0004356^molecular_function^glutamine synthetase activity`GO:0006542^biological_process^glutamine biosynthetic process`GO:0006807^biological_process^nitrogen compound metabolic process	.	.
DN44662_c0_g1	TRINITY_DN44662_c0_g1_i18	Q9XFJ1_MESCR^Q9XFJ1_MESCR^Q:2394-439,H:1-433^58.1%ID^E:6.03e-247^RecName: Full=Glutamine synthetase {ECO:0000256|ARBA:ARBA00012937, ECO:0000256|RuleBase:RU004356};^Eukaryota; Viridiplantae; Streptophyta; Embryophyta; Tracheophyta; Spermatophyta; Magnoliopsida; eudicotyledons; Gunneridae; Pentapetalae; Caryophyllales; Aizoaceae; Mesembryanthemum; Mesembryanthemum subgen. Cryophytum	.	TRINITY_DN44662_c0_g1_i18.p4	436-786[-]	A0A7C8ZSN7_OPUST^A0A7C8ZSN7_OPUST^Q:1-116,H:50-165^98.3%ID^E:3.31e-77^RecName: Full=glutamine synthetase {ECO:0000256|ARBA:ARBA00012937};^Eukaryota; Viridiplantae; Streptophyta; Embryophyta; Tracheophyta; Spermatophyta; Magnoliopsida; eudicotyledons; Gunneridae; Pentapetalae; Caryophyllales; Cactineae; Cactaceae; Opuntioideae; Opuntia	KAJ8430346.1^KAJ8430346.1^Q:2394-439,H:1-435^65.8%ID^E:6.2e-280^.^.	KAJ8430346.1^KAJ8430346.1^Q:1-116,H:320-435^100%ID^E:1.99e-74^.^.	KAJ8430346.1^KAJ8430346.1^Q:1-116,H:320-435^100%ID^E:5.3e-73^.^.	.	.	.	.	.	GO:0005524^molecular_function^ATP binding`GO:0004356^molecular_function^glutamine synthetase activity`GO:0006542^biological_process^glutamine biosynthetic process	GO:0004356^molecular_function^glutamine synthetase activity`GO:0006807^biological_process^nitrogen compound metabolic process	.	.	.
DN44662_c0_g1	TRINITY_DN44662_c0_g1_i18	Q9XFJ1_MESCR^Q9XFJ1_MESCR^Q:2394-439,H:1-433^58.1%ID^E:6.03e-247^RecName: Full=Glutamine synthetase {ECO:0000256|ARBA:ARBA00012937, ECO:0000256|RuleBase:RU004356};^Eukaryota; Viridiplantae; Streptophyta; Embryophyta; Tracheophyta; Spermatophyta; Magnoliopsida; eudicotyledons; Gunneridae; Pentapetalae; Caryophyllales; Aizoaceae; Mesembryanthemum; Mesembryanthemum subgen. Cryophytum	.	TRINITY_DN44662_c0_g1_i18.p1	1474-2394[-]	I0DEP5_SESPO^I0DEP5_SESPO^Q:1-285,H:1-283^86.7%ID^E:1.66e-180^RecName: Full=Glutamine synthetase {ECO:0000256|ARBA:ARBA00012937, ECO:0000256|RuleBase:RU004356};^Eukaryota; Viridiplantae; Streptophyta; Embryophyta; Tracheophyta; Spermatophyta; Magnoliopsida; eudicotyledons; Gunneridae; Pentapetalae; Caryophyllales; Aizoaceae; Sesuvium	KAJ8430346.1^KAJ8430346.1^Q:2394-439,H:1-435^65.8%ID^E:6.2e-280^.^.	KAJ8430346.1^KAJ8430346.1^Q:1-285,H:1-285^97.9%ID^E:2.61e-205^.^.	KAJ8430346.1^KAJ8430346.1^Q:1-285,H:1-285^97.9%ID^E:6.94e-204^.^.	PF03951.22^Gln-synt_N^Glutamine synthetase, beta-Grasp domain^85-160^E:1.1e-10	.	.	.	.	GO:0005524^molecular_function^ATP binding`GO:0004356^molecular_function^glutamine synthetase activity`GO:0006542^biological_process^glutamine biosynthetic process	GO:0005524^molecular_function^ATP binding`GO:0004356^molecular_function^glutamine synthetase activity`GO:0006542^biological_process^glutamine biosynthetic process	GO:0004356^molecular_function^glutamine synthetase activity`GO:0006542^biological_process^glutamine biosynthetic process`GO:0006807^biological_process^nitrogen compound metabolic process	.	.
DN44662_c0_g1	TRINITY_DN44662_c0_g1_i20	.	.	.	.	.	.	.	.	.	.	.	.	.	.	.	.	.	.
DN44662_c0_g1	TRINITY_DN44662_c0_g1_i21	I0DEP5_SESPO^I0DEP5_SESPO^Q:2446-1667,H:1-258^86.5%ID^E:1.14e-152^RecName: Full=Glutamine synthetase {ECO:0000256|ARBA:ARBA00012937, ECO:0000256|RuleBase:RU004356};^Eukaryota; Viridiplantae; Streptophyta; Embryophyta; Tracheophyta; Spermatophyta; Magnoliopsida; eudicotyledons; Gunneridae; Pentapetalae; Caryophyllales; Aizoaceae; Sesuvium	.	TRINITY_DN44662_c0_g1_i21.p1	1631-2446[-]	I0DEP5_SESPO^I0DEP5_SESPO^Q:1-260,H:1-258^86.5%ID^E:1.46e-162^RecName: Full=Glutamine synthetase {ECO:0000256|ARBA:ARBA00012937, ECO:0000256|RuleBase:RU004356};^Eukaryota; Viridiplantae; Streptophyta; Embryophyta; Tracheophyta; Spermatophyta; Magnoliopsida; eudicotyledons; Gunneridae; Pentapetalae; Caryophyllales; Aizoaceae; Sesuvium	KAJ8430346.1^KAJ8430346.1^Q:2446-1667,H:1-260^98.1%ID^E:8.04e-176^.^.	KAJ8430346.1^KAJ8430346.1^Q:1-260,H:1-260^98.1%ID^E:2.72e-186^.^.	KAJ8430346.1^KAJ8430346.1^Q:1-260,H:1-260^98.1%ID^E:7.23e-185^.^.	PF03951.22^Gln-synt_N^Glutamine synthetase, beta-Grasp domain^85-160^E:9.2e-11	.	.	.	.	GO:0005524^molecular_function^ATP binding`GO:0004356^molecular_function^glutamine synthetase activity`GO:0006542^biological_process^glutamine biosynthetic process	GO:0005524^molecular_function^ATP binding`GO:0004356^molecular_function^glutamine synthetase activity`GO:0006542^biological_process^glutamine biosynthetic process	GO:0004356^molecular_function^glutamine synthetase activity`GO:0006542^biological_process^glutamine biosynthetic process`GO:0006807^biological_process^nitrogen compound metabolic process	.	.
DN44662_c0_g1	TRINITY_DN44662_c0_g1_i21	I0DEP5_SESPO^I0DEP5_SESPO^Q:2446-1667,H:1-258^86.5%ID^E:1.14e-152^RecName: Full=Glutamine synthetase {ECO:0000256|ARBA:ARBA00012937, ECO:0000256|RuleBase:RU004356};^Eukaryota; Viridiplantae; Streptophyta; Embryophyta; Tracheophyta; Spermatophyta; Magnoliopsida; eudicotyledons; Gunneridae; Pentapetalae; Caryophyllales; Aizoaceae; Sesuvium	.	TRINITY_DN44662_c0_g1_i21.p3	436-786[-]	A0A7C8ZSN7_OPUST^A0A7C8ZSN7_OPUST^Q:1-116,H:50-165^98.3%ID^E:3.31e-77^RecName: Full=glutamine synthetase {ECO:0000256|ARBA:ARBA00012937};^Eukaryota; Viridiplantae; Streptophyta; Embryophyta; Tracheophyta; Spermatophyta; Magnoliopsida; eudicotyledons; Gunneridae; Pentapetalae; Caryophyllales; Cactineae; Cactaceae; Opuntioideae; Opuntia	KAJ8430346.1^KAJ8430346.1^Q:2446-1667,H:1-260^98.1%ID^E:8.04e-176^.^.	KAJ8430346.1^KAJ8430346.1^Q:1-116,H:320-435^100%ID^E:1.99e-74^.^.	KAJ8430346.1^KAJ8430346.1^Q:1-116,H:320-435^100%ID^E:5.3e-73^.^.	.	.	.	.	.	GO:0005524^molecular_function^ATP binding`GO:0004356^molecular_function^glutamine synthetase activity`GO:0006542^biological_process^glutamine biosynthetic process	GO:0004356^molecular_function^glutamine synthetase activity`GO:0006807^biological_process^nitrogen compound metabolic process	.	.	.
DN44662_c0_g1	TRINITY_DN44662_c0_g1_i22	Q9XFJ1_MESCR^Q9XFJ1_MESCR^Q:2401-752,H:1-367^58%ID^E:3.9e-205^RecName: Full=Glutamine synthetase {ECO:0000256|ARBA:ARBA00012937, ECO:0000256|RuleBase:RU004356};^Eukaryota; Viridiplantae; Streptophyta; Embryophyta; Tracheophyta; Spermatophyta; Magnoliopsida; eudicotyledons; Gunneridae; Pentapetalae; Caryophyllales; Aizoaceae; Mesembryanthemum; Mesembryanthemum subgen. Cryophytum	.	TRINITY_DN44662_c0_g1_i22.p1	1481-2401[-]	I0DEP5_SESPO^I0DEP5_SESPO^Q:1-285,H:1-283^86.7%ID^E:1.66e-180^RecName: Full=Glutamine synthetase {ECO:0000256|ARBA:ARBA00012937, ECO:0000256|RuleBase:RU004356};^Eukaryota; Viridiplantae; Streptophyta; Embryophyta; Tracheophyta; Spermatophyta; Magnoliopsida; eudicotyledons; Gunneridae; Pentapetalae; Caryophyllales; Aizoaceae; Sesuvium	KAJ8430346.1^KAJ8430346.1^Q:2401-752,H:1-369^66%ID^E:3.88e-235^.^.	KAJ8430346.1^KAJ8430346.1^Q:1-285,H:1-285^97.9%ID^E:2.61e-205^.^.	KAJ8430346.1^KAJ8430346.1^Q:1-285,H:1-285^97.9%ID^E:6.94e-204^.^.	PF03951.22^Gln-synt_N^Glutamine synthetase, beta-Grasp domain^85-160^E:1.1e-10	.	.	.	.	GO:0005524^molecular_function^ATP binding`GO:0004356^molecular_function^glutamine synthetase activity`GO:0006542^biological_process^glutamine biosynthetic process	GO:0005524^molecular_function^ATP binding`GO:0004356^molecular_function^glutamine synthetase activity`GO:0006542^biological_process^glutamine biosynthetic process	GO:0004356^molecular_function^glutamine synthetase activity`GO:0006542^biological_process^glutamine biosynthetic process`GO:0006807^biological_process^nitrogen compound metabolic process	.	.
DN44662_c0_g1	TRINITY_DN44662_c0_g1_i23	I0DEP5_SESPO^I0DEP5_SESPO^Q:1979-1125,H:1-283^86.7%ID^E:3.91e-173^RecName: Full=Glutamine synthetase {ECO:0000256|ARBA:ARBA00012937, ECO:0000256|RuleBase:RU004356};^Eukaryota; Viridiplantae; Streptophyta; Embryophyta; Tracheophyta; Spermatophyta; Magnoliopsida; eudicotyledons; Gunneridae; Pentapetalae; Caryophyllales; Aizoaceae; Sesuvium	.	TRINITY_DN44662_c0_g1_i23.p4	436-786[-]	A0A7C8ZSN7_OPUST^A0A7C8ZSN7_OPUST^Q:1-116,H:50-165^98.3%ID^E:3.31e-77^RecName: Full=glutamine synthetase {ECO:0000256|ARBA:ARBA00012937};^Eukaryota; Viridiplantae; Streptophyta; Embryophyta; Tracheophyta; Spermatophyta; Magnoliopsida; eudicotyledons; Gunneridae; Pentapetalae; Caryophyllales; Cactineae; Cactaceae; Opuntioideae; Opuntia	KAJ8430346.1^KAJ8430346.1^Q:1979-1125,H:1-285^97.9%ID^E:1.08e-197^.^.	KAJ8430346.1^KAJ8430346.1^Q:1-116,H:320-435^100%ID^E:1.99e-74^.^.	KAJ8430346.1^KAJ8430346.1^Q:1-116,H:320-435^100%ID^E:5.3e-73^.^.	.	.	.	.	.	GO:0005524^molecular_function^ATP binding`GO:0004356^molecular_function^glutamine synthetase activity`GO:0006542^biological_process^glutamine biosynthetic process	GO:0004356^molecular_function^glutamine synthetase activity`GO:0006807^biological_process^nitrogen compound metabolic process	.	.	.
DN44662_c0_g1	TRINITY_DN44662_c0_g1_i23	I0DEP5_SESPO^I0DEP5_SESPO^Q:1979-1125,H:1-283^86.7%ID^E:3.91e-173^RecName: Full=Glutamine synthetase {ECO:0000256|ARBA:ARBA00012937, ECO:0000256|RuleBase:RU004356};^Eukaryota; Viridiplantae; Streptophyta; Embryophyta; Tracheophyta; Spermatophyta; Magnoliopsida; eudicotyledons; Gunneridae; Pentapetalae; Caryophyllales; Aizoaceae; Sesuvium	.	TRINITY_DN44662_c0_g1_i23.p1	1119-1979[-]	I0DEP5_SESPO^I0DEP5_SESPO^Q:1-285,H:1-283^86.7%ID^E:5.27e-181^RecName: Full=Glutamine synthetase {ECO:0000256|ARBA:ARBA00012937, ECO:0000256|RuleBase:RU004356};^Eukaryota; Viridiplantae; Streptophyta; Embryophyta; Tracheophyta; Spermatophyta; Magnoliopsida; eudicotyledons; Gunneridae; Pentapetalae; Caryophyllales; Aizoaceae; Sesuvium	KAJ8430346.1^KAJ8430346.1^Q:1979-1125,H:1-285^97.9%ID^E:1.08e-197^.^.	KAJ8430346.1^KAJ8430346.1^Q:1-285,H:1-285^97.9%ID^E:8.18e-206^.^.	KAJ8430346.1^KAJ8430346.1^Q:1-285,H:1-285^97.9%ID^E:2.18e-204^.^.	PF03951.22^Gln-synt_N^Glutamine synthetase, beta-Grasp domain^85-160^E:1e-10	.	.	.	.	GO:0005524^molecular_function^ATP binding`GO:0004356^molecular_function^glutamine synthetase activity`GO:0006542^biological_process^glutamine biosynthetic process	GO:0005524^molecular_function^ATP binding`GO:0004356^molecular_function^glutamine synthetase activity`GO:0006542^biological_process^glutamine biosynthetic process	GO:0004356^molecular_function^glutamine synthetase activity`GO:0006542^biological_process^glutamine biosynthetic process`GO:0006807^biological_process^nitrogen compound metabolic process	.	.
DN44662_c0_g1	TRINITY_DN44662_c0_g1_i4	I0DEP5_SESPO^I0DEP5_SESPO^Q:937-158,H:1-258^86.5%ID^E:9.7e-159^RecName: Full=Glutamine synthetase {ECO:0000256|ARBA:ARBA00012937, ECO:0000256|RuleBase:RU004356};^Eukaryota; Viridiplantae; Streptophyta; Embryophyta; Tracheophyta; Spermatophyta; Magnoliopsida; eudicotyledons; Gunneridae; Pentapetalae; Caryophyllales; Aizoaceae; Sesuvium	.	TRINITY_DN44662_c0_g1_i4.p1	122-937[-]	I0DEP5_SESPO^I0DEP5_SESPO^Q:1-260,H:1-258^86.5%ID^E:1.46e-162^RecName: Full=Glutamine synthetase {ECO:0000256|ARBA:ARBA00012937, ECO:0000256|RuleBase:RU004356};^Eukaryota; Viridiplantae; Streptophyta; Embryophyta; Tracheophyta; Spermatophyta; Magnoliopsida; eudicotyledons; Gunneridae; Pentapetalae; Caryophyllales; Aizoaceae; Sesuvium	KAJ8430346.1^KAJ8430346.1^Q:937-158,H:1-260^98.1%ID^E:1.54e-182^.^.	KAJ8430346.1^KAJ8430346.1^Q:1-260,H:1-260^98.1%ID^E:2.72e-186^.^.	KAJ8430346.1^KAJ8430346.1^Q:1-260,H:1-260^98.1%ID^E:7.23e-185^.^.	PF03951.22^Gln-synt_N^Glutamine synthetase, beta-Grasp domain^85-160^E:9.2e-11	.	.	.	.	GO:0005524^molecular_function^ATP binding`GO:0004356^molecular_function^glutamine synthetase activity`GO:0006542^biological_process^glutamine biosynthetic process	GO:0005524^molecular_function^ATP binding`GO:0004356^molecular_function^glutamine synthetase activity`GO:0006542^biological_process^glutamine biosynthetic process	GO:0004356^molecular_function^glutamine synthetase activity`GO:0006542^biological_process^glutamine biosynthetic process`GO:0006807^biological_process^nitrogen compound metabolic process	.	.
DN44662_c0_g1	TRINITY_DN44662_c0_g1_i6	.	.	.	.	.	.	.	.	.	.	.	.	.	.	.	.	.	.
DN44662_c0_g1	TRINITY_DN44662_c0_g1_i9	Q9XFJ1_MESCR^Q9XFJ1_MESCR^Q:2286-439,H:1-433^61.5%ID^E:2.35e-253^RecName: Full=Glutamine synthetase {ECO:0000256|ARBA:ARBA00012937, ECO:0000256|RuleBase:RU004356};^Eukaryota; Viridiplantae; Streptophyta; Embryophyta; Tracheophyta; Spermatophyta; Magnoliopsida; eudicotyledons; Gunneridae; Pentapetalae; Caryophyllales; Aizoaceae; Mesembryanthemum; Mesembryanthemum subgen. Cryophytum	.	TRINITY_DN44662_c0_g1_i9.p1	1366-2286[-]	I0DEP5_SESPO^I0DEP5_SESPO^Q:1-285,H:1-283^86.7%ID^E:1.66e-180^RecName: Full=Glutamine synthetase {ECO:0000256|ARBA:ARBA00012937, ECO:0000256|RuleBase:RU004356};^Eukaryota; Viridiplantae; Streptophyta; Embryophyta; Tracheophyta; Spermatophyta; Magnoliopsida; eudicotyledons; Gunneridae; Pentapetalae; Caryophyllales; Aizoaceae; Sesuvium	KAJ8430346.1^KAJ8430346.1^Q:2286-439,H:1-435^69.6%ID^E:7.87e-287^.^.	KAJ8430346.1^KAJ8430346.1^Q:1-285,H:1-285^97.9%ID^E:2.61e-205^.^.	KAJ8430346.1^KAJ8430346.1^Q:1-285,H:1-285^97.9%ID^E:6.94e-204^.^.	PF03951.22^Gln-synt_N^Glutamine synthetase, beta-Grasp domain^85-160^E:1.1e-10	.	.	.	.	GO:0005524^molecular_function^ATP binding`GO:0004356^molecular_function^glutamine synthetase activity`GO:0006542^biological_process^glutamine biosynthetic process	GO:0005524^molecular_function^ATP binding`GO:0004356^molecular_function^glutamine synthetase activity`GO:0006542^biological_process^glutamine biosynthetic process	GO:0004356^molecular_function^glutamine synthetase activity`GO:0006542^biological_process^glutamine biosynthetic process`GO:0006807^biological_process^nitrogen compound metabolic process	.	.
DN44662_c0_g1	TRINITY_DN44662_c0_g1_i9	Q9XFJ1_MESCR^Q9XFJ1_MESCR^Q:2286-439,H:1-433^61.5%ID^E:2.35e-253^RecName: Full=Glutamine synthetase {ECO:0000256|ARBA:ARBA00012937, ECO:0000256|RuleBase:RU004356};^Eukaryota; Viridiplantae; Streptophyta; Embryophyta; Tracheophyta; Spermatophyta; Magnoliopsida; eudicotyledons; Gunneridae; Pentapetalae; Caryophyllales; Aizoaceae; Mesembryanthemum; Mesembryanthemum subgen. Cryophytum	.	TRINITY_DN44662_c0_g1_i9.p4	436-786[-]	A0A7C8ZSN7_OPUST^A0A7C8ZSN7_OPUST^Q:1-116,H:50-165^98.3%ID^E:3.31e-77^RecName: Full=glutamine synthetase {ECO:0000256|ARBA:ARBA00012937};^Eukaryota; Viridiplantae; Streptophyta; Embryophyta; Tracheophyta; Spermatophyta; Magnoliopsida; eudicotyledons; Gunneridae; Pentapetalae; Caryophyllales; Cactineae; Cactaceae; Opuntioideae; Opuntia	KAJ8430346.1^KAJ8430346.1^Q:2286-439,H:1-435^69.6%ID^E:7.87e-287^.^.	KAJ8430346.1^KAJ8430346.1^Q:1-116,H:320-435^100%ID^E:1.99e-74^.^.	KAJ8430346.1^KAJ8430346.1^Q:1-116,H:320-435^100%ID^E:5.3e-73^.^.	.	.	.	.	.	GO:0005524^molecular_function^ATP binding`GO:0004356^molecular_function^glutamine synthetase activity`GO:0006542^biological_process^glutamine biosynthetic process	GO:0004356^molecular_function^glutamine synthetase activity`GO:0006807^biological_process^nitrogen compound metabolic process	.	.	.
DN44662_c1_g1	TRINITY_DN44662_c1_g1_i1	.	.	.	.	.	.	.	.	.	.	.	.	.	.	.	.	.	.
DN44662_c2_g1	TRINITY_DN44662_c2_g1_i1	.	.	.	.	.	.	.	.	.	.	.	.	.	.	.	.	.	.
DN44729_c0_g1	TRINITY_DN44729_c0_g1_i1	A0A1D2A5D6_AUXPR^A0A1D2A5D6_AUXPR^Q:1-222,H:232-305^55.4%ID^E:3.5e-21^SubName: Full=Uncharacterized protein {ECO:0000313|EMBL:JAT74185.1};^Eukaryota; Viridiplantae; Chlorophyta; core chlorophytes; Trebouxiophyceae; Chlorellales; Chlorellaceae; Auxenochlorella	.	.	.	.	EAY84242.1^EAY84242.1^Q:10-222,H:123-193^46.5%ID^E:1.43e-13^.^.	.	.	.	.	.	.	.	.	.	.	.	.
DN44729_c1_g1	TRINITY_DN44729_c1_g1_i1	A0A1D2A5D6_AUXPR^A0A1D2A5D6_AUXPR^Q:378-166,H:234-304^62%ID^E:3.09e-24^SubName: Full=Uncharacterized protein {ECO:0000313|EMBL:JAT74185.1};^Eukaryota; Viridiplantae; Chlorophyta; core chlorophytes; Trebouxiophyceae; Chlorellales; Chlorellaceae; Auxenochlorella	.	.	.	.	EAY84242.1^EAY84242.1^Q:378-166,H:122-192^47.9%ID^E:4.94e-14^.^.	.	.	.	.	.	.	.	.	.	.	.	.
DN44729_c1_g2	TRINITY_DN44729_c1_g2_i1	A0A1D2A5D6_AUXPR^A0A1D2A5D6_AUXPR^Q:205-71,H:222-270^53.1%ID^E:1.81e-09^SubName: Full=Uncharacterized protein {ECO:0000313|EMBL:JAT74185.1};^Eukaryota; Viridiplantae; Chlorophyta; core chlorophytes; Trebouxiophyceae; Chlorellales; Chlorellaceae; Auxenochlorella	.	.	.	.	.	.	.	.	.	.	.	.	.	.	.	.	.
DN44705_c0_g1	TRINITY_DN44705_c0_g1_i1	.	.	.	.	.	.	.	.	.	.	.	.	.	.	.	.	.	.
DN44694_c0_g1	TRINITY_DN44694_c0_g1_i1	.	.	.	.	.	.	.	.	.	.	.	.	.	.	.	.	.	.
DN44694_c0_g2	TRINITY_DN44694_c0_g2_i1	.	.	.	.	.	.	.	.	.	.	.	.	.	.	.	.	.	.
DN44694_c1_g1	TRINITY_DN44694_c1_g1_i1	.	.	.	.	.	KAJ8421518.1^KAJ8421518.1^Q:1-258,H:47-141^38.9%ID^E:7.34e-08^.^.	.	.	.	.	.	.	.	.	.	.	.	.
DN44694_c2_g1	TRINITY_DN44694_c2_g1_i1	.	.	.	.	.	.	.	.	.	.	.	.	.	.	.	.	.	.
DN44746_c0_g1	TRINITY_DN44746_c0_g1_i1	.	.	.	.	.	.	.	.	.	.	.	.	.	.	.	.	.	.
DN44723_c0_g1	TRINITY_DN44723_c0_g1_i1	.	.	.	.	.	.	.	.	.	.	.	.	.	.	.	.	.	.
DN44723_c0_g1	TRINITY_DN44723_c0_g1_i2	.	.	.	.	.	KAJ8422489.1^KAJ8422489.1^Q:118-2,H:16-54^71.8%ID^E:3.92e-12^.^.	.	.	.	.	.	.	.	.	.	.	.	.
DN44723_c1_g1	TRINITY_DN44723_c1_g1_i1	.	.	.	.	.	.	.	.	.	.	.	.	.	.	.	.	.	.
DN44723_c1_g1	TRINITY_DN44723_c1_g1_i2	.	.	.	.	.	.	.	.	.	.	.	.	.	.	.	.	.	.
DN44710_c0_g1	TRINITY_DN44710_c0_g1_i1	A0A0K9R007_SPIOL^A0A0K9R007_SPIOL^Q:1089-421,H:34-255^64.7%ID^E:2.48e-97^RecName: Full=Zinc finger AN1 and C2H2 domain-containing stress-associated protein 16 {ECO:0000256|Google:ProtNLM};^Eukaryota; Viridiplantae; Streptophyta; Embryophyta; Tracheophyta; Spermatophyta; Magnoliopsida; eudicotyledons; Gunneridae; Pentapetalae; Caryophyllales; Chenopodiaceae; Chenopodioideae; Anserineae; Spinacia	.	.	.	.	KAJ8449853.1^KAJ8449853.1^Q:1089-421,H:34-254^93.3%ID^E:1.49e-146^.^.	.	.	.	.	.	.	.	GO:0005737^cellular_component^cytoplasm`GO:0008270^molecular_function^zinc ion binding	.	.	.	.
DN44710_c0_g1	TRINITY_DN44710_c0_g1_i2	A0A0K9R007_SPIOL^A0A0K9R007_SPIOL^Q:1188-421,H:1-255^66.9%ID^E:3.02e-123^RecName: Full=Zinc finger AN1 and C2H2 domain-containing stress-associated protein 16 {ECO:0000256|Google:ProtNLM};^Eukaryota; Viridiplantae; Streptophyta; Embryophyta; Tracheophyta; Spermatophyta; Magnoliopsida; eudicotyledons; Gunneridae; Pentapetalae; Caryophyllales; Chenopodiaceae; Chenopodioideae; Anserineae; Spinacia	.	TRINITY_DN44710_c0_g1_i2.p1	766-1188[-]	A0A7C8YRX0_OPUST^A0A7C8YRX0_OPUST^Q:1-140,H:1-140^90%ID^E:7.18e-101^RecName: Full=AN1-type domain-containing protein {ECO:0000259|PROSITE:PS51039};^Eukaryota; Viridiplantae; Streptophyta; Embryophyta; Tracheophyta; Spermatophyta; Magnoliopsida; eudicotyledons; Gunneridae; Pentapetalae; Caryophyllales; Cactineae; Cactaceae; Opuntioideae; Opuntia	KAJ8449853.1^KAJ8449853.1^Q:1188-421,H:1-254^93.8%ID^E:3.94e-179^.^.	KAJ8449853.1^KAJ8449853.1^Q:1-140,H:1-140^96.4%ID^E:7.55e-106^.^.	KAJ8449853.1^KAJ8449853.1^Q:1-140,H:1-140^96.4%ID^E:2.01e-104^.^.	PF01428.19^zf-AN1^AN1-like Zinc finger^13-50^E:5.7e-14`PF01428.19^zf-AN1^AN1-like Zinc finger^101-139^E:6.9e-09	.	.	.	.	GO:0005737^cellular_component^cytoplasm`GO:0008270^molecular_function^zinc ion binding	GO:0008270^molecular_function^zinc ion binding	GO:0008270^molecular_function^zinc ion binding	.	.
DN44710_c0_g1	TRINITY_DN44710_c0_g1_i3	A0A0K9R007_SPIOL^A0A0K9R007_SPIOL^Q:1089-421,H:34-255^64.7%ID^E:3.67e-99^RecName: Full=Zinc finger AN1 and C2H2 domain-containing stress-associated protein 16 {ECO:0000256|Google:ProtNLM};^Eukaryota; Viridiplantae; Streptophyta; Embryophyta; Tracheophyta; Spermatophyta; Magnoliopsida; eudicotyledons; Gunneridae; Pentapetalae; Caryophyllales; Chenopodiaceae; Chenopodioideae; Anserineae; Spinacia	.	.	.	.	KAJ8449853.1^KAJ8449853.1^Q:1119-421,H:20-254^89%ID^E:2.36e-149^.^.	.	.	.	.	.	.	.	GO:0005737^cellular_component^cytoplasm`GO:0008270^molecular_function^zinc ion binding	.	.	.	.
DN44710_c1_g1	TRINITY_DN44710_c1_g1_i1	.	.	.	.	.	.	.	.	.	.	.	.	.	.	.	.	.	.
DN44679_c0_g1	TRINITY_DN44679_c0_g1_i1	A0A7C9CKY1_OPUST^A0A7C9CKY1_OPUST^Q:222-61,H:11-64^51.9%ID^E:2.68e-10^RecName: Full=Reverse transcriptase zinc-binding domain-containing protein {ECO:0000259|Pfam:PF13966};^Eukaryota; Viridiplantae; Streptophyta; Embryophyta; Tracheophyta; Spermatophyta; Magnoliopsida; eudicotyledons; Gunneridae; Pentapetalae; Caryophyllales; Cactineae; Cactaceae; Opuntioideae; Opuntia	.	.	.	.	.	.	.	.	.	.	.	.	.	.	.	.	.
DN44701_c0_g1	TRINITY_DN44701_c0_g1_i1	.	.	.	.	.	.	.	.	.	.	.	.	.	.	.	.	.	.
DN44671_c0_g1	TRINITY_DN44671_c0_g1_i1	.	.	.	.	.	.	.	.	.	.	.	.	.	.	.	.	.	.
DN44687_c0_g1	TRINITY_DN44687_c0_g1_i1	.	.	.	.	.	.	.	.	.	.	.	.	.	.	.	.	.	.
DN44687_c1_g1	TRINITY_DN44687_c1_g1_i1	.	.	.	.	.	.	.	.	.	.	.	.	.	.	.	.	.	.
DN44690_c0_g1	TRINITY_DN44690_c0_g1_i1	.	.	.	.	.	.	.	.	.	.	.	.	.	.	.	.	.	.
DN35133_c0_g1	TRINITY_DN35133_c0_g1_i1	.	.	.	.	.	.	.	.	.	.	.	.	.	.	.	.	.	.
DN35080_c0_g1	TRINITY_DN35080_c0_g1_i1	A0A7C9DIY4_OPUST^A0A7C9DIY4_OPUST^Q:320-189,H:56-101^60.9%ID^E:2.77e-07^SubName: Full=Uncharacterized protein {ECO:0000313|EMBL:MBA4639608.1};^Eukaryota; Viridiplantae; Streptophyta; Embryophyta; Tracheophyta; Spermatophyta; Magnoliopsida; eudicotyledons; Gunneridae; Pentapetalae; Caryophyllales; Cactineae; Cactaceae; Opuntioideae; Opuntia	.	.	.	.	KAJ8437426.1^KAJ8437426.1^Q:362-99,H:1-91^56%ID^E:1.83e-21^.^.	.	.	.	.	.	.	.	.	.	.	.	.
DN35080_c0_g2	TRINITY_DN35080_c0_g2_i1	A0A7C9DIY4_OPUST^A0A7C9DIY4_OPUST^Q:380-72,H:14-118^66.7%ID^E:1.54e-37^SubName: Full=Uncharacterized protein {ECO:0000313|EMBL:MBA4639608.1};^Eukaryota; Viridiplantae; Streptophyta; Embryophyta; Tracheophyta; Spermatophyta; Magnoliopsida; eudicotyledons; Gunneridae; Pentapetalae; Caryophyllales; Cactineae; Cactaceae; Opuntioideae; Opuntia	.	.	.	.	KAJ8437426.1^KAJ8437426.1^Q:296-72,H:1-78^59%ID^E:1.83e-18^.^.	.	.	.	.	.	.	.	.	.	.	.	.
DN35111_c0_g1	TRINITY_DN35111_c0_g1_i1	A0A803N185_CHEQI^A0A803N185_CHEQI^Q:244-110,H:337-381^71.1%ID^E:9.14e-14^RecName: Full=ATP-dependent DNA helicase {ECO:0000256|RuleBase:RU363044};^Eukaryota; Viridiplantae; Streptophyta; Embryophyta; Tracheophyta; Spermatophyta; Magnoliopsida; eudicotyledons; Gunneridae; Pentapetalae; Caryophyllales; Chenopodiaceae; Chenopodioideae; Atripliceae; Chenopodium	.	.	.	.	XP_021761438.1^XP_021761438.1^Q:244-110,H:222-266^68.9%ID^E:1.18e-13^.^.	.	.	.	.	.	.	.	GO:0005524^molecular_function^ATP binding`GO:0003678^molecular_function^DNA helicase activity`GO:0016787^molecular_function^hydrolase activity`GO:0006310^biological_process^DNA recombination`GO:0006281^biological_process^DNA repair`GO:0000723^biological_process^telomere maintenance	.	.	.	.
DN35099_c0_g1	TRINITY_DN35099_c0_g1_i1	.	.	.	.	.	.	.	.	.	.	.	.	.	.	.	.	.	.
DN35099_c0_g1	TRINITY_DN35099_c0_g1_i2	.	.	.	.	.	.	.	.	.	.	.	.	.	.	.	.	.	.
DN35097_c0_g1	TRINITY_DN35097_c0_g1_i11	.	.	.	.	.	.	.	.	.	.	.	.	.	.	.	.	.	.
DN35097_c0_g1	TRINITY_DN35097_c0_g1_i12	.	.	.	.	.	.	.	.	.	.	.	.	.	.	.	.	.	.
DN35097_c0_g1	TRINITY_DN35097_c0_g1_i13	.	.	TRINITY_DN35097_c0_g1_i13.p1	62-415[+]	.	.	.	.	.	.	.	.	.	.	.	.	.	.
DN35097_c0_g1	TRINITY_DN35097_c0_g1_i14	.	.	.	.	.	.	.	.	.	.	.	.	.	.	.	.	.	.
DN35097_c0_g1	TRINITY_DN35097_c0_g1_i16	.	.	.	.	.	.	.	.	.	.	.	.	.	.	.	.	.	.
DN35097_c0_g1	TRINITY_DN35097_c0_g1_i17	.	.	.	.	.	.	.	.	.	.	.	.	.	.	.	.	.	.
DN35097_c0_g1	TRINITY_DN35097_c0_g1_i3	.	.	.	.	.	.	.	.	.	.	.	.	.	.	.	.	.	.
DN35097_c0_g1	TRINITY_DN35097_c0_g1_i6	.	.	.	.	.	.	.	.	.	.	.	.	.	.	.	.	.	.
DN35097_c0_g1	TRINITY_DN35097_c0_g1_i9	.	.	.	.	.	.	.	.	.	.	.	.	.	.	.	.	.	.
DN35097_c0_g2	TRINITY_DN35097_c0_g2_i1	.	.	.	.	.	.	.	.	.	.	.	.	.	.	.	.	.	.
DN35097_c1_g1	TRINITY_DN35097_c1_g1_i1	.	.	.	.	.	XP_056689684.1^XP_056689684.1^Q:142-300,H:1-53^66%ID^E:2.55e-15^.^.	.	.	.	.	.	.	.	.	.	.	.	.
DN35164_c0_g1	TRINITY_DN35164_c0_g1_i1	.	.	.	.	.	.	.	.	.	.	.	.	.	.	.	.	.	.
DN35164_c0_g1	TRINITY_DN35164_c0_g1_i2	.	.	.	.	.	.	.	.	.	.	.	.	.	.	.	.	.	.
DN35164_c0_g2	TRINITY_DN35164_c0_g2_i1	.	.	.	.	.	.	.	.	.	.	.	.	.	.	.	.	.	.
DN35164_c1_g1	TRINITY_DN35164_c1_g1_i1	.	.	TRINITY_DN35164_c1_g1_i1.p1	3-308[+]	.	.	.	.	.	.	.	.	.	.	.	.	.	.
DN35136_c0_g1	TRINITY_DN35136_c0_g1_i1	.	.	.	.	.	.	.	.	.	.	.	.	.	.	.	.	.	.
DN35085_c0_g1	TRINITY_DN35085_c0_g1_i1	A0A5A7PZ70_STRAF^A0A5A7PZ70_STRAF^Q:264-184,H:1-27^100%ID^E:6.71e-07^SubName: Full=Mitovirus RNA-dependent RNA polymerase {ECO:0000313|EMBL:GER38150.1};^Eukaryota; Viridiplantae; Streptophyta; Embryophyta; Tracheophyta; Spermatophyta; Magnoliopsida; eudicotyledons; Gunneridae; Pentapetalae; asterids; lamiids; Lamiales; Orobanchaceae; Buchnereae; Striga	.	.	.	.	GER38150.1^GER38150.1^Q:264-52,H:1-67^52.1%ID^E:1.12e-08^.^.	.	.	.	.	.	.	.	GO:0003968^molecular_function^RNA-dependent RNA polymerase activity	.	.	.	.
DN35085_c0_g2	TRINITY_DN35085_c0_g2_i1	A0A022RC08_ERYGU^A0A022RC08_ERYGU^Q:261-1,H:18-98^87.4%ID^E:5.91e-45^RecName: Full=Photosystem II protein D1 {ECO:0000256|Google:ProtNLM};^Eukaryota; Viridiplantae; Streptophyta; Embryophyta; Tracheophyta; Spermatophyta; Magnoliopsida; eudicotyledons; Gunneridae; Pentapetalae; asterids; lamiids; Lamiales; Phrymaceae; Erythranthe	.	.	.	.	EYU37268.1^EYU37268.1^Q:261-1,H:18-98^87.4%ID^E:7.73e-45^.^.	.	.	.	.	.	.	.	GO:0009523^cellular_component^photosystem II`GO:0042170^cellular_component^plastid membrane`GO:0016168^molecular_function^chlorophyll binding`GO:0045156^molecular_function^electron transporter, transferring electrons within the cyclic electron transport pathway of photosynthesis activity`GO:0046872^molecular_function^metal ion binding`GO:0009772^biological_process^photosynthetic electron transport in photosystem II	.	.	.	.
DN35147_c0_g1	TRINITY_DN35147_c0_g1_i1	A0A7C9EIB1_OPUST^A0A7C9EIB1_OPUST^Q:349-242,H:87-122^88.9%ID^E:2.06e-13^SubName: Full=Uncharacterized protein {ECO:0000313|EMBL:MBA4670581.1};^Eukaryota; Viridiplantae; Streptophyta; Embryophyta; Tracheophyta; Spermatophyta; Magnoliopsida; eudicotyledons; Gunneridae; Pentapetalae; Caryophyllales; Cactineae; Cactaceae; Opuntioideae; Opuntia	.	.	.	.	KAJ8430416.1^KAJ8430416.1^Q:361-245,H:109-147^87.2%ID^E:3.54e-13^.^.	.	.	.	.	.	.	.	.	.	.	.	.
DN35068_c0_g1	TRINITY_DN35068_c0_g1_i1	.	.	.	.	.	.	.	.	.	.	.	.	.	.	.	.	.	.
DN35151_c0_g1	TRINITY_DN35151_c0_g1_i1	A0A7C9CZX7_OPUST^A0A7C9CZX7_OPUST^Q:2262-1735,H:22-206^46.4%ID^E:8.55e-37^RecName: Full=CCT domain-containing protein {ECO:0000256|Google:ProtNLM};^Eukaryota; Viridiplantae; Streptophyta; Embryophyta; Tracheophyta; Spermatophyta; Magnoliopsida; eudicotyledons; Gunneridae; Pentapetalae; Caryophyllales; Cactineae; Cactaceae; Opuntioideae; Opuntia	.	TRINITY_DN35151_c0_g1_i1.p1	1672-2424[-]	A0A7C9CZX7_OPUST^A0A7C9CZX7_OPUST^Q:55-230,H:22-206^46.4%ID^E:1.2e-40^RecName: Full=CCT domain-containing protein {ECO:0000256|Google:ProtNLM};^Eukaryota; Viridiplantae; Streptophyta; Embryophyta; Tracheophyta; Spermatophyta; Magnoliopsida; eudicotyledons; Gunneridae; Pentapetalae; Caryophyllales; Cactineae; Cactaceae; Opuntioideae; Opuntia	KAJ8433205.1^KAJ8433205.1^Q:2301-1711,H:1-197^94.4%ID^E:9.17e-124^.^.	KAJ8433205.1^KAJ8433205.1^Q:42-238,H:1-197^94.4%ID^E:1.43e-132^.^.	KAJ8433205.1^KAJ8433205.1^Q:42-238,H:1-197^94.4%ID^E:3.81e-131^.^.	.	.	.	.	.	GO:0005634^cellular_component^nucleus`GO:0008270^molecular_function^zinc ion binding	GO:0005634^cellular_component^nucleus`GO:0008270^molecular_function^zinc ion binding	.	.	.
DN35151_c0_g1	TRINITY_DN35151_c0_g1_i11	B3TZZ9_BETVV^B3TZZ9_BETVV^Q:1436-429,H:4-324^54.2%ID^E:2.34e-101^SubName: Full=COL3 {ECO:0000313|EMBL:ACC95131.1};^Eukaryota; Viridiplantae; Streptophyta; Embryophyta; Tracheophyta; Spermatophyta; Magnoliopsida; eudicotyledons; Gunneridae; Pentapetalae; Caryophyllales; Chenopodiaceae; Betoideae; Beta	.	TRINITY_DN35151_c0_g1_i11.p1	423-1601[-]	B3TZZ9_BETVV^B3TZZ9_BETVV^Q:56-391,H:4-324^54.2%ID^E:3.51e-104^SubName: Full=COL3 {ECO:0000313|EMBL:ACC95131.1};^Eukaryota; Viridiplantae; Streptophyta; Embryophyta; Tracheophyta; Spermatophyta; Magnoliopsida; eudicotyledons; Gunneridae; Pentapetalae; Caryophyllales; Chenopodiaceae; Betoideae; Beta	KAJ8433205.1^KAJ8433205.1^Q:1478-429,H:1-350^96.9%ID^E:2.18e-244^.^.	KAJ8433205.1^KAJ8433205.1^Q:42-391,H:1-350^96.9%ID^E:5.89e-248^.^.	KAJ8433205.1^KAJ8433205.1^Q:42-391,H:1-350^96.9%ID^E:1.56e-246^.^.	PF06203.17^CCT^CCT motif^345-386^E:2e-16	.	.	.	.	GO:0005634^cellular_component^nucleus`GO:0008270^molecular_function^zinc ion binding	GO:0005634^cellular_component^nucleus`GO:0008270^molecular_function^zinc ion binding	GO:0005515^molecular_function^protein binding	.	.
DN35151_c0_g1	TRINITY_DN35151_c0_g1_i5	A0A7C9D135_OPUST^A0A7C9D135_OPUST^Q:1040-321,H:22-261^45.7%ID^E:2.53e-52^RecName: Full=CCT domain-containing protein {ECO:0000256|Google:ProtNLM};^Eukaryota; Viridiplantae; Streptophyta; Embryophyta; Tracheophyta; Spermatophyta; Magnoliopsida; eudicotyledons; Gunneridae; Pentapetalae; Caryophyllales; Cactineae; Cactaceae; Opuntioideae; Opuntia	.	TRINITY_DN35151_c0_g1_i5.p1	234-1202[-]	A0A7C9D135_OPUST^A0A7C9D135_OPUST^Q:55-294,H:22-261^45.7%ID^E:2.91e-54^RecName: Full=CCT domain-containing protein {ECO:0000256|Google:ProtNLM};^Eukaryota; Viridiplantae; Streptophyta; Embryophyta; Tracheophyta; Spermatophyta; Magnoliopsida; eudicotyledons; Gunneridae; Pentapetalae; Caryophyllales; Cactineae; Cactaceae; Opuntioideae; Opuntia	KAJ8433205.1^KAJ8433205.1^Q:1079-366,H:1-238^95.4%ID^E:1.2e-162^.^.	KAJ8433205.1^KAJ8433205.1^Q:42-279,H:1-238^95.4%ID^E:2.09e-165^.^.	KAJ8433205.1^KAJ8433205.1^Q:42-279,H:1-238^95.4%ID^E:5.56e-164^.^.	.	.	.	.	.	GO:0005634^cellular_component^nucleus`GO:0008270^molecular_function^zinc ion binding	GO:0005634^cellular_component^nucleus`GO:0008270^molecular_function^zinc ion binding	.	.	.
DN35151_c0_g1	TRINITY_DN35151_c0_g1_i6	B3TZZ9_BETVV^B3TZZ9_BETVV^Q:887-429,H:169-324^64.1%ID^E:1.17e-49^SubName: Full=COL3 {ECO:0000313|EMBL:ACC95131.1};^Eukaryota; Viridiplantae; Streptophyta; Embryophyta; Tracheophyta; Spermatophyta; Magnoliopsida; eudicotyledons; Gunneridae; Pentapetalae; Caryophyllales; Chenopodiaceae; Betoideae; Beta	.	TRINITY_DN35151_c0_g1_i6.p2	423-857[-]	B3TZZ9_BETVV^B3TZZ9_BETVV^Q:1-143,H:181-324^64.6%ID^E:2.34e-51^SubName: Full=COL3 {ECO:0000313|EMBL:ACC95131.1};^Eukaryota; Viridiplantae; Streptophyta; Embryophyta; Tracheophyta; Spermatophyta; Magnoliopsida; eudicotyledons; Gunneridae; Pentapetalae; Caryophyllales; Chenopodiaceae; Betoideae; Beta	KAJ8433205.1^KAJ8433205.1^Q:2621-429,H:1-350^46.4%ID^E:1.29e-180^.^.	KAJ8433205.1^KAJ8433205.1^Q:1-143,H:208-350^100%ID^E:9.43e-92^.^.	KAJ8433205.1^KAJ8433205.1^Q:1-143,H:208-350^100%ID^E:2.51e-90^.^.	PF06203.17^CCT^CCT motif^97-138^E:4e-17	.	.	.	.	GO:0005634^cellular_component^nucleus`GO:0008270^molecular_function^zinc ion binding	GO:0005634^cellular_component^nucleus`GO:0008270^molecular_function^zinc ion binding	GO:0005515^molecular_function^protein binding	.	.
DN35151_c0_g1	TRINITY_DN35151_c0_g1_i6	B3TZZ9_BETVV^B3TZZ9_BETVV^Q:887-429,H:169-324^64.1%ID^E:1.17e-49^SubName: Full=COL3 {ECO:0000313|EMBL:ACC95131.1};^Eukaryota; Viridiplantae; Streptophyta; Embryophyta; Tracheophyta; Spermatophyta; Magnoliopsida; eudicotyledons; Gunneridae; Pentapetalae; Caryophyllales; Chenopodiaceae; Betoideae; Beta	.	TRINITY_DN35151_c0_g1_i6.p1	1992-2744[-]	A0A7C9CZX7_OPUST^A0A7C9CZX7_OPUST^Q:55-230,H:22-206^46.4%ID^E:1.2e-40^RecName: Full=CCT domain-containing protein {ECO:0000256|Google:ProtNLM};^Eukaryota; Viridiplantae; Streptophyta; Embryophyta; Tracheophyta; Spermatophyta; Magnoliopsida; eudicotyledons; Gunneridae; Pentapetalae; Caryophyllales; Cactineae; Cactaceae; Opuntioideae; Opuntia	KAJ8433205.1^KAJ8433205.1^Q:2621-429,H:1-350^46.4%ID^E:1.29e-180^.^.	KAJ8433205.1^KAJ8433205.1^Q:42-238,H:1-197^94.4%ID^E:1.43e-132^.^.	KAJ8433205.1^KAJ8433205.1^Q:42-238,H:1-197^94.4%ID^E:3.81e-131^.^.	.	.	.	.	.	GO:0005634^cellular_component^nucleus`GO:0008270^molecular_function^zinc ion binding	GO:0005634^cellular_component^nucleus`GO:0008270^molecular_function^zinc ion binding	.	.	.
DN35151_c0_g1	TRINITY_DN35151_c0_g1_i7	B3TZZ9_BETVV^B3TZZ9_BETVV^Q:779-429,H:207-324^66.1%ID^E:1.78e-38^SubName: Full=COL3 {ECO:0000313|EMBL:ACC95131.1};^Eukaryota; Viridiplantae; Streptophyta; Embryophyta; Tracheophyta; Spermatophyta; Magnoliopsida; eudicotyledons; Gunneridae; Pentapetalae; Caryophyllales; Chenopodiaceae; Betoideae; Beta	.	TRINITY_DN35151_c0_g1_i7.p1	423-770[-]	B3TZZ9_BETVV^B3TZZ9_BETVV^Q:3-114,H:212-324^68.1%ID^E:1.78e-40^SubName: Full=COL3 {ECO:0000313|EMBL:ACC95131.1};^Eukaryota; Viridiplantae; Streptophyta; Embryophyta; Tracheophyta; Spermatophyta; Magnoliopsida; eudicotyledons; Gunneridae; Pentapetalae; Caryophyllales; Chenopodiaceae; Betoideae; Beta	KAJ8433205.1^KAJ8433205.1^Q:779-429,H:234-350^96.6%ID^E:1.05e-66^.^.	KAJ8433205.1^KAJ8433205.1^Q:3-114,H:239-350^100%ID^E:5.77e-69^.^.	KAJ8433205.1^KAJ8433205.1^Q:3-114,H:239-350^100%ID^E:1.53e-67^.^.	PF06203.17^CCT^CCT motif^68-109^E:2.5e-17	.	.	.	.	GO:0005634^cellular_component^nucleus`GO:0008270^molecular_function^zinc ion binding	GO:0005634^cellular_component^nucleus`GO:0008270^molecular_function^zinc ion binding	GO:0005515^molecular_function^protein binding	.	.
DN35151_c0_g1	TRINITY_DN35151_c0_g1_i9	B3TZZ9_BETVV^B3TZZ9_BETVV^Q:887-429,H:169-324^64.1%ID^E:1.08e-50^SubName: Full=COL3 {ECO:0000313|EMBL:ACC95131.1};^Eukaryota; Viridiplantae; Streptophyta; Embryophyta; Tracheophyta; Spermatophyta; Magnoliopsida; eudicotyledons; Gunneridae; Pentapetalae; Caryophyllales; Chenopodiaceae; Betoideae; Beta	.	TRINITY_DN35151_c0_g1_i9.p2	423-857[-]	B3TZZ9_BETVV^B3TZZ9_BETVV^Q:1-143,H:181-324^64.6%ID^E:2.34e-51^SubName: Full=COL3 {ECO:0000313|EMBL:ACC95131.1};^Eukaryota; Viridiplantae; Streptophyta; Embryophyta; Tracheophyta; Spermatophyta; Magnoliopsida; eudicotyledons; Gunneridae; Pentapetalae; Caryophyllales; Chenopodiaceae; Betoideae; Beta	KAJ8433205.1^KAJ8433205.1^Q:1816-1229,H:1-196^94.4%ID^E:3.84e-125^.^.	KAJ8433205.1^KAJ8433205.1^Q:1-143,H:208-350^100%ID^E:9.43e-92^.^.	KAJ8433205.1^KAJ8433205.1^Q:1-143,H:208-350^100%ID^E:2.51e-90^.^.	PF06203.17^CCT^CCT motif^97-138^E:4e-17	.	.	.	.	GO:0005634^cellular_component^nucleus`GO:0008270^molecular_function^zinc ion binding	GO:0005634^cellular_component^nucleus`GO:0008270^molecular_function^zinc ion binding	GO:0005515^molecular_function^protein binding	.	.
DN35151_c0_g1	TRINITY_DN35151_c0_g1_i9	B3TZZ9_BETVV^B3TZZ9_BETVV^Q:887-429,H:169-324^64.1%ID^E:1.08e-50^SubName: Full=COL3 {ECO:0000313|EMBL:ACC95131.1};^Eukaryota; Viridiplantae; Streptophyta; Embryophyta; Tracheophyta; Spermatophyta; Magnoliopsida; eudicotyledons; Gunneridae; Pentapetalae; Caryophyllales; Chenopodiaceae; Betoideae; Beta	.	TRINITY_DN35151_c0_g1_i9.p1	1220-1939[-]	A0A7C9CZX7_OPUST^A0A7C9CZX7_OPUST^Q:55-230,H:22-206^46.4%ID^E:8.49e-41^RecName: Full=CCT domain-containing protein {ECO:0000256|Google:ProtNLM};^Eukaryota; Viridiplantae; Streptophyta; Embryophyta; Tracheophyta; Spermatophyta; Magnoliopsida; eudicotyledons; Gunneridae; Pentapetalae; Caryophyllales; Cactineae; Cactaceae; Opuntioideae; Opuntia	KAJ8433205.1^KAJ8433205.1^Q:1816-1229,H:1-196^94.4%ID^E:3.84e-125^.^.	KAJ8433205.1^KAJ8433205.1^Q:42-237,H:1-196^94.4%ID^E:3.76e-132^.^.	KAJ8433205.1^KAJ8433205.1^Q:42-237,H:1-196^94.4%ID^E:9.99e-131^.^.	.	.	.	.	.	GO:0005634^cellular_component^nucleus`GO:0008270^molecular_function^zinc ion binding	GO:0005634^cellular_component^nucleus`GO:0008270^molecular_function^zinc ion binding	.	.	.
DN35151_c1_g1	TRINITY_DN35151_c1_g1_i1	.	.	.	.	.	KAJ8426557.1^KAJ8426557.1^Q:1-111,H:217-253^86.5%ID^E:3.91e-09^.^.	.	.	.	.	.	.	.	.	.	.	.	.
DN35151_c1_g1	TRINITY_DN35151_c1_g1_i2	A0A7C9DID6_OPUST^A0A7C9DID6_OPUST^Q:1-249,H:67-119^59%ID^E:5.38e-22^SubName: Full=Uncharacterized protein {ECO:0000313|EMBL:MBA4643542.1};^Eukaryota; Viridiplantae; Streptophyta; Embryophyta; Tracheophyta; Spermatophyta; Magnoliopsida; eudicotyledons; Gunneridae; Pentapetalae; Caryophyllales; Cactineae; Cactaceae; Opuntioideae; Opuntia	.	.	.	.	KAJ8426557.1^KAJ8426557.1^Q:1-249,H:217-269^61.4%ID^E:7.55e-23^.^.	.	.	.	.	.	.	.	.	.	.	.	.
DN35151_c2_g1	TRINITY_DN35151_c2_g1_i11	.	.	.	.	.	.	.	.	.	.	.	.	.	.	.	.	.	.
DN35151_c2_g1	TRINITY_DN35151_c2_g1_i5	.	.	.	.	.	.	.	.	.	.	.	.	.	.	.	.	.	.
DN35151_c2_g1	TRINITY_DN35151_c2_g1_i6	.	.	.	.	.	.	.	.	.	.	.	.	.	.	.	.	.	.
DN35151_c2_g1	TRINITY_DN35151_c2_g1_i9	.	.	.	.	.	.	.	.	.	.	.	.	.	.	.	.	.	.
DN35151_c3_g1	TRINITY_DN35151_c3_g1_i1	.	.	.	.	.	.	.	.	.	.	.	.	.	.	.	.	.	.
DN35126_c0_g1	TRINITY_DN35126_c0_g1_i1	.	.	.	.	.	.	.	.	.	.	.	.	.	.	.	.	.	.
DN35126_c1_g1	TRINITY_DN35126_c1_g1_i1	.	.	.	.	.	.	.	.	.	.	.	.	.	.	.	.	.	.
DN35128_c0_g1	TRINITY_DN35128_c0_g1_i1	A0A7C8YIF0_OPUST^A0A7C8YIF0_OPUST^Q:1-255,H:8-93^51.2%ID^E:2.61e-28^RecName: Full=Reverse transcriptase zinc-binding domain-containing protein {ECO:0000256|Google:ProtNLM};^Eukaryota; Viridiplantae; Streptophyta; Embryophyta; Tracheophyta; Spermatophyta; Magnoliopsida; eudicotyledons; Gunneridae; Pentapetalae; Caryophyllales; Cactineae; Cactaceae; Opuntioideae; Opuntia	.	.	.	.	KAJ9692729.1^KAJ9692729.1^Q:7-204,H:3-68^43.9%ID^E:3.14e-16^.^.	.	.	.	.	.	.	.	GO:0016020^cellular_component^membrane	.	.	.	.
DN35121_c0_g1	TRINITY_DN35121_c0_g1_i1	.	.	.	.	.	.	.	.	.	.	.	.	.	.	.	.	.	.
DN35121_c1_g1	TRINITY_DN35121_c1_g1_i1	.	.	.	.	.	.	.	.	.	.	.	.	.	.	.	.	.	.
DN35067_c0_g1	TRINITY_DN35067_c0_g1_i12	.	.	.	.	.	.	.	.	.	.	.	.	.	.	.	.	.	.
DN35067_c0_g1	TRINITY_DN35067_c0_g1_i13	.	.	.	.	.	.	.	.	.	.	.	.	.	.	.	.	.	.
DN35067_c0_g1	TRINITY_DN35067_c0_g1_i17	.	.	.	.	.	.	.	.	.	.	.	.	.	.	.	.	.	.
DN35067_c0_g1	TRINITY_DN35067_c0_g1_i26	.	.	.	.	.	.	.	.	.	.	.	.	.	.	.	.	.	.
DN35067_c0_g1	TRINITY_DN35067_c0_g1_i29	.	.	.	.	.	.	.	.	.	.	.	.	.	.	.	.	.	.
DN35067_c0_g1	TRINITY_DN35067_c0_g1_i4	.	.	.	.	.	.	.	.	.	.	.	.	.	.	.	.	.	.
DN35113_c0_g1	TRINITY_DN35113_c0_g1_i1	Q1H8N1_BETVU^Q1H8N1_BETVU^Q:388-2,H:1-129^69.8%ID^E:3.39e-56^RecName: Full=Peroxidase {ECO:0000256|ARBA:ARBA00012313, ECO:0000256|RuleBase:RU362060};^Eukaryota; Viridiplantae; Streptophyta; Embryophyta; Tracheophyta; Spermatophyta; Magnoliopsida; eudicotyledons; Gunneridae; Pentapetalae; Caryophyllales; Chenopodiaceae; Betoideae; Beta	.	TRINITY_DN35113_c0_g1_i1.p1	2-439[-]	Q1H8N1_BETVU^Q1H8N1_BETVU^Q:18-146,H:1-129^69.8%ID^E:3.39e-56^RecName: Full=Peroxidase {ECO:0000256|ARBA:ARBA00012313, ECO:0000256|RuleBase:RU362060};^Eukaryota; Viridiplantae; Streptophyta; Embryophyta; Tracheophyta; Spermatophyta; Magnoliopsida; eudicotyledons; Gunneridae; Pentapetalae; Caryophyllales; Chenopodiaceae; Betoideae; Beta	KAJ8428120.1^KAJ8428120.1^Q:427-2,H:23-164^92.3%ID^E:3.56e-89^.^.	KAJ8428120.1^KAJ8428120.1^Q:5-146,H:23-164^92.3%ID^E:3.56e-89^.^.	KAJ8428120.1^KAJ8428120.1^Q:5-146,H:23-164^92.3%ID^E:9.46e-88^.^.	PF00141.26^peroxidase^Peroxidase^64-146^E:1.4e-23	sigP:type:internal^len:147^(-),score=25.90	.	.	.	GO:0005576^cellular_component^extracellular region`GO:0020037^molecular_function^heme binding`GO:0140825^molecular_function^lactoperoxidase activity`GO:0046872^molecular_function^metal ion binding`GO:0042744^biological_process^hydrogen peroxide catabolic process`GO:0006979^biological_process^response to oxidative stress	GO:0005576^cellular_component^extracellular region`GO:0020037^molecular_function^heme binding`GO:0140825^molecular_function^lactoperoxidase activity`GO:0046872^molecular_function^metal ion binding`GO:0042744^biological_process^hydrogen peroxide catabolic process`GO:0006979^biological_process^response to oxidative stress	GO:0004601^molecular_function^peroxidase activity`GO:0020037^molecular_function^heme binding`GO:0006979^biological_process^response to oxidative stress	.	.
DN35113_c1_g1	TRINITY_DN35113_c1_g1_i1	A0A7C9A0C6_OPUST^A0A7C9A0C6_OPUST^Q:129-206,H:79-104^96.2%ID^E:2.24e-07^RecName: Full=Peroxidase {ECO:0000256|ARBA:ARBA00012313, ECO:0000256|RuleBase:RU362060};^Eukaryota; Viridiplantae; Streptophyta; Embryophyta; Tracheophyta; Spermatophyta; Magnoliopsida; eudicotyledons; Gunneridae; Pentapetalae; Caryophyllales; Cactineae; Cactaceae; Opuntioideae; Opuntia	.	.	.	.	XP_057479483.1^XP_057479483.1^Q:129-206,H:73-98^92.3%ID^E:7.48e-07^.^.	.	.	.	.	.	.	.	GO:0005576^cellular_component^extracellular region`GO:0020037^molecular_function^heme binding`GO:0140825^molecular_function^lactoperoxidase activity`GO:0046872^molecular_function^metal ion binding`GO:0042744^biological_process^hydrogen peroxide catabolic process`GO:0006979^biological_process^response to oxidative stress	.	.	.	.
DN35130_c0_g1	TRINITY_DN35130_c0_g1_i1	A0A7C9DZM9_OPUST^A0A7C9DZM9_OPUST^Q:1-351,H:149-265^69.2%ID^E:1.06e-51^RecName: Full=Costunolide synthase {ECO:0000256|Google:ProtNLM};^Eukaryota; Viridiplantae; Streptophyta; Embryophyta; Tracheophyta; Spermatophyta; Magnoliopsida; eudicotyledons; Gunneridae; Pentapetalae; Caryophyllales; Cactineae; Cactaceae; Opuntioideae; Opuntia	.	TRINITY_DN35130_c0_g1_i1.p1	1-354[+]	A0A7C9DZM9_OPUST^A0A7C9DZM9_OPUST^Q:1-117,H:149-265^69.2%ID^E:1.06e-51^RecName: Full=Costunolide synthase {ECO:0000256|Google:ProtNLM};^Eukaryota; Viridiplantae; Streptophyta; Embryophyta; Tracheophyta; Spermatophyta; Magnoliopsida; eudicotyledons; Gunneridae; Pentapetalae; Caryophyllales; Cactineae; Cactaceae; Opuntioideae; Opuntia	KAJ8436409.1^KAJ8436409.1^Q:1-354,H:150-267^86.4%ID^E:1.01e-65^.^.	KAJ8436409.1^KAJ8436409.1^Q:1-118,H:150-267^86.4%ID^E:1.01e-65^.^.	KAJ8436409.1^KAJ8436409.1^Q:1-118,H:150-267^86.4%ID^E:2.7e-64^.^.	.	.	.	.	.	GO:0016020^cellular_component^membrane`GO:0020037^molecular_function^heme binding`GO:0005506^molecular_function^iron ion binding`GO:0004497^molecular_function^monooxygenase activity`GO:0016705^molecular_function^oxidoreductase activity, acting on paired donors, with incorporation or reduction of molecular oxygen	GO:0016020^cellular_component^membrane`GO:0020037^molecular_function^heme binding`GO:0005506^molecular_function^iron ion binding`GO:0004497^molecular_function^monooxygenase activity`GO:0016705^molecular_function^oxidoreductase activity, acting on paired donors, with incorporation or reduction of molecular oxygen	.	.	.
DN35130_c1_g1	TRINITY_DN35130_c1_g1_i1	A0A7C9E2D1_OPUST^A0A7C9E2D1_OPUST^Q:387-866,H:1-159^61.3%ID^E:4.27e-61^RecName: Full=Costunolide synthase {ECO:0000256|Google:ProtNLM};^Eukaryota; Viridiplantae; Streptophyta; Embryophyta; Tracheophyta; Spermatophyta; Magnoliopsida; eudicotyledons; Gunneridae; Pentapetalae; Caryophyllales; Cactineae; Cactaceae; Opuntioideae; Opuntia	.	TRINITY_DN35130_c1_g1_i1.p1	387-866[+]	A0A7C9E2D1_OPUST^A0A7C9E2D1_OPUST^Q:1-160,H:1-159^61.3%ID^E:1.53e-63^RecName: Full=Costunolide synthase {ECO:0000256|Google:ProtNLM};^Eukaryota; Viridiplantae; Streptophyta; Embryophyta; Tracheophyta; Spermatophyta; Magnoliopsida; eudicotyledons; Gunneridae; Pentapetalae; Caryophyllales; Cactineae; Cactaceae; Opuntioideae; Opuntia	KAJ8436409.1^KAJ8436409.1^Q:387-866,H:1-160^89.4%ID^E:8.32e-91^.^.	KAJ8436409.1^KAJ8436409.1^Q:1-160,H:1-160^89.4%ID^E:2.13e-93^.^.	KAJ8436409.1^KAJ8436409.1^Q:1-160,H:1-160^89.4%ID^E:5.66e-92^.^.	PF00067.25^p450^Cytochrome P450^42-154^E:6.8e-17	.	.	.	.	GO:0016020^cellular_component^membrane`GO:0020037^molecular_function^heme binding`GO:0005506^molecular_function^iron ion binding`GO:0004497^molecular_function^monooxygenase activity`GO:0016705^molecular_function^oxidoreductase activity, acting on paired donors, with incorporation or reduction of molecular oxygen	GO:0016020^cellular_component^membrane`GO:0020037^molecular_function^heme binding`GO:0005506^molecular_function^iron ion binding`GO:0004497^molecular_function^monooxygenase activity`GO:0016705^molecular_function^oxidoreductase activity, acting on paired donors, with incorporation or reduction of molecular oxygen	GO:0004497^molecular_function^monooxygenase activity`GO:0005506^molecular_function^iron ion binding`GO:0016705^molecular_function^oxidoreductase activity, acting on paired donors, with incorporation or reduction of molecular oxygen`GO:0020037^molecular_function^heme binding	.	.
DN35142_c0_g1	TRINITY_DN35142_c0_g1_i1	.	.	TRINITY_DN35142_c0_g1_i1.p1	20-370[+]	.	.	.	.	.	.	.	.	.	.	.	.	.	.
DN35142_c0_g2	TRINITY_DN35142_c0_g2_i2	.	.	.	.	.	.	.	.	.	.	.	.	.	.	.	.	.	.
DN35142_c0_g3	TRINITY_DN35142_c0_g3_i1	.	.	.	.	.	.	.	.	.	.	.	.	.	.	.	.	.	.
DN35115_c0_g1	TRINITY_DN35115_c0_g1_i1	A0A0K9QTQ1_SPIOL^A0A0K9QTQ1_SPIOL^Q:863-444,H:560-692^44.3%ID^E:6.95e-20^RecName: Full=NAD(P)-binding domain-containing protein {ECO:0000259|Pfam:PF13460};^Eukaryota; Viridiplantae; Streptophyta; Embryophyta; Tracheophyta; Spermatophyta; Magnoliopsida; eudicotyledons; Gunneridae; Pentapetalae; Caryophyllales; Chenopodiaceae; Chenopodioideae; Anserineae; Spinacia	.	.	.	.	KAJ8450865.1^KAJ8450865.1^Q:863-615,H:411-491^79.5%ID^E:3.14e-25^.^.	.	.	.	.	.	.	.	.	.	.	.	.
DN35115_c1_g1	TRINITY_DN35115_c1_g1_i1	.	.	.	.	.	KAJ8450865.1^KAJ8450865.1^Q:1-114,H:283-320^84.2%ID^E:2.95e-11^.^.	.	.	.	.	.	.	.	.	.	.	.	.
DN35115_c2_g1	TRINITY_DN35115_c2_g1_i1	.	.	.	.	.	KAJ8450865.1^KAJ8450865.1^Q:3-98,H:379-410^90.6%ID^E:4.46e-08^.^.	.	.	.	.	.	.	.	.	.	.	.	.
DN35140_c0_g1	TRINITY_DN35140_c0_g1_i1	.	.	.	.	.	.	.	.	.	.	.	.	.	.	.	.	.	.
DN35140_c0_g1	TRINITY_DN35140_c0_g1_i2	.	.	.	.	.	.	.	.	.	.	.	.	.	.	.	.	.	.
DN35152_c0_g1	TRINITY_DN35152_c0_g1_i1	A0A7C8ZFE8_OPUST^A0A7C8ZFE8_OPUST^Q:91-2,H:421-450^93.3%ID^E:2.52e-10^RecName: Full=Xylulose kinase {ECO:0000256|RuleBase:RU367058};^Eukaryota; Viridiplantae; Streptophyta; Embryophyta; Tracheophyta; Spermatophyta; Magnoliopsida; eudicotyledons; Gunneridae; Pentapetalae; Caryophyllales; Cactineae; Cactaceae; Opuntioideae; Opuntia	.	.	.	.	XP_021721198.1^XP_021721198.1^Q:154-2,H:398-450^62.3%ID^E:3.3e-10^.^.	.	.	.	.	.	.	.	GO:0005524^molecular_function^ATP binding`GO:0004856^molecular_function^xylulokinase activity`GO:0042732^biological_process^D-xylose metabolic process	.	.	.	.
DN35138_c0_g1	TRINITY_DN35138_c0_g1_i1	A0A7C8ZK60_OPUST^A0A7C8ZK60_OPUST^Q:2-274,H:225-278^54.9%ID^E:5.68e-21^RecName: Full=Metallo-beta-lactamase domain-containing protein {ECO:0000256|Google:ProtNLM};^Eukaryota; Viridiplantae; Streptophyta; Embryophyta; Tracheophyta; Spermatophyta; Magnoliopsida; eudicotyledons; Gunneridae; Pentapetalae; Caryophyllales; Cactineae; Cactaceae; Opuntioideae; Opuntia	.	.	.	.	KAJ8448228.1^KAJ8448228.1^Q:2-277,H:222-276^56.5%ID^E:9.39e-23^.^.	.	.	.	.	.	.	.	.	.	.	.	.
DN35065_c0_g1	TRINITY_DN35065_c0_g1_i1	.	.	.	.	.	.	.	.	.	.	.	.	.	.	.	.	.	.
DN35102_c0_g1	TRINITY_DN35102_c0_g1_i1	.	.	.	.	.	.	.	.	.	.	.	.	.	.	.	.	.	.
DN35144_c0_g1	TRINITY_DN35144_c0_g1_i1	.	.	.	.	.	.	.	.	.	.	.	.	.	.	.	.	.	.
DN35144_c1_g1	TRINITY_DN35144_c1_g1_i1	.	.	.	.	.	.	.	.	.	.	.	.	.	.	.	.	.	.
DN35159_c0_g1	TRINITY_DN35159_c0_g1_i1	.	.	.	.	.	.	.	.	.	.	.	.	.	.	.	.	.	.
DN35159_c1_g1	TRINITY_DN35159_c1_g1_i1	.	.	.	.	.	.	.	.	.	.	.	.	.	.	.	.	.	.
DN35157_c0_g1	TRINITY_DN35157_c0_g1_i1	.	.	.	.	.	.	.	.	.	.	.	.	.	.	.	.	.	.
DN35137_c0_g1	TRINITY_DN35137_c0_g1_i1	A0A6A6K6L7_HEVBR^A0A6A6K6L7_HEVBR^Q:3-131,H:115-157^88.4%ID^E:2.23e-15^RecName: Full=WPP domain-containing protein {ECO:0000259|Pfam:PF13943};^Eukaryota; Viridiplantae; Streptophyta; Embryophyta; Tracheophyta; Spermatophyta; Magnoliopsida; eudicotyledons; Gunneridae; Pentapetalae; rosids; fabids; Malpighiales; Euphorbiaceae; Crotonoideae; Micrandreae; Hevea	.	.	.	.	KAF2284154.1^KAF2284154.1^Q:3-131,H:115-157^88.4%ID^E:2.91e-15^.^.	.	.	.	.	.	.	.	GO:0005634^cellular_component^nucleus`GO:0005096^molecular_function^GTPase activator activity	.	.	.	.
DN35163_c0_g1	TRINITY_DN35163_c0_g1_i17	A0A0K9RKW7_SPIOL^A0A0K9RKW7_SPIOL^Q:247-1974,H:1-582^57.7%ID^E:3.89e-200^RecName: Full=Bifunctional lysine-specific demethylase and histidyl-hydroxylase {ECO:0000256|RuleBase:RU366061};^Eukaryota; Viridiplantae; Streptophyta; Embryophyta; Tracheophyta; Spermatophyta; Magnoliopsida; eudicotyledons; Gunneridae; Pentapetalae; Caryophyllales; Chenopodiaceae; Chenopodioideae; Anserineae; Spinacia	.	TRINITY_DN35163_c0_g1_i17.p2	5435-5824[-]	.	KAJ8452147.1^KAJ8452147.1^Q:205-1977,H:1-582^88.3%ID^E:0^.^.	.	.	.	.	.	.	.	GO:0005730^cellular_component^nucleolus`GO:0051864^molecular_function^histone H3K36 demethylase activity`GO:0140680^molecular_function^histone H3K36me/H3K36me2 demethylase activity`GO:0032453^molecular_function^histone H3K4 demethylase activity`GO:0005506^molecular_function^iron ion binding	.	.	.	.
DN35163_c0_g1	TRINITY_DN35163_c0_g1_i17	A0A0K9RKW7_SPIOL^A0A0K9RKW7_SPIOL^Q:247-1974,H:1-582^57.7%ID^E:3.89e-200^RecName: Full=Bifunctional lysine-specific demethylase and histidyl-hydroxylase {ECO:0000256|RuleBase:RU366061};^Eukaryota; Viridiplantae; Streptophyta; Embryophyta; Tracheophyta; Spermatophyta; Magnoliopsida; eudicotyledons; Gunneridae; Pentapetalae; Caryophyllales; Chenopodiaceae; Chenopodioideae; Anserineae; Spinacia	.	TRINITY_DN35163_c0_g1_i17.p1	202-1980[+]	A0A0K9RKW7_SPIOL^A0A0K9RKW7_SPIOL^Q:16-591,H:1-582^57.7%ID^E:1.77e-216^RecName: Full=Bifunctional lysine-specific demethylase and histidyl-hydroxylase {ECO:0000256|RuleBase:RU366061};^Eukaryota; Viridiplantae; Streptophyta; Embryophyta; Tracheophyta; Spermatophyta; Magnoliopsida; eudicotyledons; Gunneridae; Pentapetalae; Caryophyllales; Chenopodiaceae; Chenopodioideae; Anserineae; Spinacia	KAJ8452147.1^KAJ8452147.1^Q:205-1977,H:1-582^88.3%ID^E:0^.^.	KAJ8452147.1^KAJ8452147.1^Q:2-592,H:1-582^88.3%ID^E:0^.^.	KAJ8452147.1^KAJ8452147.1^Q:2-592,H:1-582^88.3%ID^E:0^.^.	PF08007.15^JmjC_2^JmjC domain^479-566^E:1e-19	.	.	.	.	GO:0005730^cellular_component^nucleolus`GO:0051864^molecular_function^histone H3K36 demethylase activity`GO:0140680^molecular_function^histone H3K36me/H3K36me2 demethylase activity`GO:0032453^molecular_function^histone H3K4 demethylase activity`GO:0005506^molecular_function^iron ion binding	GO:0005730^cellular_component^nucleolus`GO:0051864^molecular_function^histone H3K36 demethylase activity`GO:0140680^molecular_function^histone H3K36me/H3K36me2 demethylase activity`GO:0032453^molecular_function^histone H3K4 demethylase activity`GO:0005506^molecular_function^iron ion binding	.	.	.
DN35163_c0_g1	TRINITY_DN35163_c0_g1_i19	A0A0K9RKW7_SPIOL^A0A0K9RKW7_SPIOL^Q:1460-2701,H:168-582^61%ID^E:3.22e-150^RecName: Full=Bifunctional lysine-specific demethylase and histidyl-hydroxylase {ECO:0000256|RuleBase:RU366061};^Eukaryota; Viridiplantae; Streptophyta; Embryophyta; Tracheophyta; Spermatophyta; Magnoliopsida; eudicotyledons; Gunneridae; Pentapetalae; Caryophyllales; Chenopodiaceae; Chenopodioideae; Anserineae; Spinacia	.	TRINITY_DN35163_c0_g1_i19.p1	1802-2707[+]	A0A7C9AEB0_OPUST^A0A7C9AEB0_OPUST^Q:96-301,H:1-206^88.3%ID^E:1.66e-130^RecName: Full=Bifunctional lysine-specific demethylase and histidyl-hydroxylase {ECO:0000256|RuleBase:RU366061};^Eukaryota; Viridiplantae; Streptophyta; Embryophyta; Tracheophyta; Spermatophyta; Magnoliopsida; eudicotyledons; Gunneridae; Pentapetalae; Caryophyllales; Cactineae; Cactaceae; Opuntioideae; Opuntia	KAJ8452147.1^KAJ8452147.1^Q:1460-2704,H:174-582^88%ID^E:2.78e-234^.^.	KAJ8452147.1^KAJ8452147.1^Q:1-301,H:288-582^88%ID^E:4.17e-187^.^.	KAJ8452147.1^KAJ8452147.1^Q:1-301,H:288-582^88%ID^E:1.11e-185^.^.	PF08007.15^JmjC_2^JmjC domain^188-275^E:3e-20	.	.	.	.	GO:0005730^cellular_component^nucleolus`GO:0051864^molecular_function^histone H3K36 demethylase activity`GO:0140680^molecular_function^histone H3K36me/H3K36me2 demethylase activity`GO:0032453^molecular_function^histone H3K4 demethylase activity`GO:0005506^molecular_function^iron ion binding	GO:0005634^cellular_component^nucleus`GO:0140680^molecular_function^histone H3K36me/H3K36me2 demethylase activity`GO:0005506^molecular_function^iron ion binding	.	.	.
DN35163_c0_g1	TRINITY_DN35163_c0_g1_i19	A0A0K9RKW7_SPIOL^A0A0K9RKW7_SPIOL^Q:1460-2701,H:168-582^61%ID^E:3.22e-150^RecName: Full=Bifunctional lysine-specific demethylase and histidyl-hydroxylase {ECO:0000256|RuleBase:RU366061};^Eukaryota; Viridiplantae; Streptophyta; Embryophyta; Tracheophyta; Spermatophyta; Magnoliopsida; eudicotyledons; Gunneridae; Pentapetalae; Caryophyllales; Chenopodiaceae; Chenopodioideae; Anserineae; Spinacia	.	TRINITY_DN35163_c0_g1_i19.p4	6008-6343[-]	A0A7C9CN74_OPUST^A0A7C9CN74_OPUST^Q:1-111,H:1-112^66.1%ID^E:1.4e-31^SubName: Full=Uncharacterized protein {ECO:0000313|EMBL:MBA4622381.1};^Eukaryota; Viridiplantae; Streptophyta; Embryophyta; Tracheophyta; Spermatophyta; Magnoliopsida; eudicotyledons; Gunneridae; Pentapetalae; Caryophyllales; Cactineae; Cactaceae; Opuntioideae; Opuntia	KAJ8452147.1^KAJ8452147.1^Q:1460-2704,H:174-582^88%ID^E:2.78e-234^.^.	KAJ8452148.1^KAJ8452148.1^Q:22-111,H:593-682^82.2%ID^E:8.81e-33^.^.	KAJ8452148.1^KAJ8452148.1^Q:22-111,H:593-682^82.2%ID^E:2.34e-31^.^.	.	sigP:type:complete^len:112^(-),score=21.11	.	.	.	GO:0005730^cellular_component^nucleolus`GO:0051864^molecular_function^histone H3K36 demethylase activity`GO:0140680^molecular_function^histone H3K36me/H3K36me2 demethylase activity`GO:0032453^molecular_function^histone H3K4 demethylase activity`GO:0005506^molecular_function^iron ion binding	.	.	.	.
DN35163_c0_g1	TRINITY_DN35163_c0_g1_i19	A0A0K9RKW7_SPIOL^A0A0K9RKW7_SPIOL^Q:1460-2701,H:168-582^61%ID^E:3.22e-150^RecName: Full=Bifunctional lysine-specific demethylase and histidyl-hydroxylase {ECO:0000256|RuleBase:RU366061};^Eukaryota; Viridiplantae; Streptophyta; Embryophyta; Tracheophyta; Spermatophyta; Magnoliopsida; eudicotyledons; Gunneridae; Pentapetalae; Caryophyllales; Chenopodiaceae; Chenopodioideae; Anserineae; Spinacia	.	TRINITY_DN35163_c0_g1_i19.p2	202-735[+]	A0A7C9ADV7_OPUST^A0A7C9ADV7_OPUST^Q:3-177,H:21-193^82.3%ID^E:4.82e-83^RecName: Full=DUF4042 domain-containing protein {ECO:0000256|Google:ProtNLM};^Eukaryota; Viridiplantae; Streptophyta; Embryophyta; Tracheophyta; Spermatophyta; Magnoliopsida; eudicotyledons; Gunneridae; Pentapetalae; Caryophyllales; Cactineae; Cactaceae; Opuntioideae; Opuntia	KAJ8452147.1^KAJ8452147.1^Q:1460-2704,H:174-582^88%ID^E:2.78e-234^.^.	KAJ8452147.1^KAJ8452147.1^Q:2-177,H:1-173^89.2%ID^E:7.06e-93^.^.	KAJ8452147.1^KAJ8452147.1^Q:2-177,H:1-173^89.2%ID^E:1.88e-91^.^.	.	.	.	.	.	GO:0005730^cellular_component^nucleolus`GO:0051864^molecular_function^histone H3K36 demethylase activity`GO:0140680^molecular_function^histone H3K36me/H3K36me2 demethylase activity`GO:0032453^molecular_function^histone H3K4 demethylase activity`GO:0005506^molecular_function^iron ion binding	.	.	.	.
DN35163_c0_g1	TRINITY_DN35163_c0_g1_i2	A0A0K9RKW7_SPIOL^A0A0K9RKW7_SPIOL^Q:247-2550,H:1-778^58.1%ID^E:5.05e-297^RecName: Full=Bifunctional lysine-specific demethylase and histidyl-hydroxylase {ECO:0000256|RuleBase:RU366061};^Eukaryota; Viridiplantae; Streptophyta; Embryophyta; Tracheophyta; Spermatophyta; Magnoliopsida; eudicotyledons; Gunneridae; Pentapetalae; Caryophyllales; Chenopodiaceae; Chenopodioideae; Anserineae; Spinacia	.	TRINITY_DN35163_c0_g1_i2.p1	202-2556[+]	A0A0K9RKW7_SPIOL^A0A0K9RKW7_SPIOL^Q:16-783,H:1-778^58.1%ID^E:1.96e-302^RecName: Full=Bifunctional lysine-specific demethylase and histidyl-hydroxylase {ECO:0000256|RuleBase:RU366061};^Eukaryota; Viridiplantae; Streptophyta; Embryophyta; Tracheophyta; Spermatophyta; Magnoliopsida; eudicotyledons; Gunneridae; Pentapetalae; Caryophyllales; Chenopodiaceae; Chenopodioideae; Anserineae; Spinacia	KAJ8452147.1^KAJ8452147.1^Q:205-2553,H:1-774^89%ID^E:0^.^.	KAJ8452147.1^KAJ8452147.1^Q:2-784,H:1-774^89%ID^E:0^.^.	KAJ8452147.1^KAJ8452147.1^Q:2-784,H:1-774^89%ID^E:0^.^.	PF08007.15^JmjC_2^JmjC domain^479-566^E:1.6e-19	.	.	.	.	GO:0005730^cellular_component^nucleolus`GO:0051864^molecular_function^histone H3K36 demethylase activity`GO:0140680^molecular_function^histone H3K36me/H3K36me2 demethylase activity`GO:0032453^molecular_function^histone H3K4 demethylase activity`GO:0005506^molecular_function^iron ion binding	GO:0005730^cellular_component^nucleolus`GO:0051864^molecular_function^histone H3K36 demethylase activity`GO:0140680^molecular_function^histone H3K36me/H3K36me2 demethylase activity`GO:0032453^molecular_function^histone H3K4 demethylase activity`GO:0005506^molecular_function^iron ion binding	.	.	.
DN35163_c0_g1	TRINITY_DN35163_c0_g1_i2	A0A0K9RKW7_SPIOL^A0A0K9RKW7_SPIOL^Q:247-2550,H:1-778^58.1%ID^E:5.05e-297^RecName: Full=Bifunctional lysine-specific demethylase and histidyl-hydroxylase {ECO:0000256|RuleBase:RU366061};^Eukaryota; Viridiplantae; Streptophyta; Embryophyta; Tracheophyta; Spermatophyta; Magnoliopsida; eudicotyledons; Gunneridae; Pentapetalae; Caryophyllales; Chenopodiaceae; Chenopodioideae; Anserineae; Spinacia	.	TRINITY_DN35163_c0_g1_i2.p3	3003-3371[-]	A0A7C9CN74_OPUST^A0A7C9CN74_OPUST^Q:35-122,H:24-112^71.9%ID^E:3.51e-25^SubName: Full=Uncharacterized protein {ECO:0000313|EMBL:MBA4622381.1};^Eukaryota; Viridiplantae; Streptophyta; Embryophyta; Tracheophyta; Spermatophyta; Magnoliopsida; eudicotyledons; Gunneridae; Pentapetalae; Caryophyllales; Cactineae; Cactaceae; Opuntioideae; Opuntia	KAJ8452147.1^KAJ8452147.1^Q:205-2553,H:1-774^89%ID^E:0^.^.	KAJ8452148.1^KAJ8452148.1^Q:36-122,H:596-682^82.8%ID^E:8.04e-31^.^.	KAJ8452148.1^KAJ8452148.1^Q:36-122,H:596-682^82.8%ID^E:2.14e-29^.^.	.	.	.	.	.	GO:0005730^cellular_component^nucleolus`GO:0051864^molecular_function^histone H3K36 demethylase activity`GO:0140680^molecular_function^histone H3K36me/H3K36me2 demethylase activity`GO:0032453^molecular_function^histone H3K4 demethylase activity`GO:0005506^molecular_function^iron ion binding	.	.	.	.
DN35163_c0_g1	TRINITY_DN35163_c0_g1_i21	A0A0K9RKW7_SPIOL^A0A0K9RKW7_SPIOL^Q:247-2550,H:1-778^58.1%ID^E:1.38e-295^RecName: Full=Bifunctional lysine-specific demethylase and histidyl-hydroxylase {ECO:0000256|RuleBase:RU366061};^Eukaryota; Viridiplantae; Streptophyta; Embryophyta; Tracheophyta; Spermatophyta; Magnoliopsida; eudicotyledons; Gunneridae; Pentapetalae; Caryophyllales; Chenopodiaceae; Chenopodioideae; Anserineae; Spinacia	.	TRINITY_DN35163_c0_g1_i21.p3	3003-3338[-]	A0A7C9CN74_OPUST^A0A7C9CN74_OPUST^Q:1-111,H:1-112^66.1%ID^E:1.4e-31^SubName: Full=Uncharacterized protein {ECO:0000313|EMBL:MBA4622381.1};^Eukaryota; Viridiplantae; Streptophyta; Embryophyta; Tracheophyta; Spermatophyta; Magnoliopsida; eudicotyledons; Gunneridae; Pentapetalae; Caryophyllales; Cactineae; Cactaceae; Opuntioideae; Opuntia	KAJ8452147.1^KAJ8452147.1^Q:205-2553,H:1-774^89%ID^E:0^.^.	KAJ8452148.1^KAJ8452148.1^Q:22-111,H:593-682^82.2%ID^E:8.81e-33^.^.	KAJ8452148.1^KAJ8452148.1^Q:22-111,H:593-682^82.2%ID^E:2.34e-31^.^.	.	sigP:type:complete^len:112^(-),score=21.11	.	.	.	GO:0005730^cellular_component^nucleolus`GO:0051864^molecular_function^histone H3K36 demethylase activity`GO:0140680^molecular_function^histone H3K36me/H3K36me2 demethylase activity`GO:0032453^molecular_function^histone H3K4 demethylase activity`GO:0005506^molecular_function^iron ion binding	.	.	.	.
DN35163_c0_g1	TRINITY_DN35163_c0_g1_i21	A0A0K9RKW7_SPIOL^A0A0K9RKW7_SPIOL^Q:247-2550,H:1-778^58.1%ID^E:1.38e-295^RecName: Full=Bifunctional lysine-specific demethylase and histidyl-hydroxylase {ECO:0000256|RuleBase:RU366061};^Eukaryota; Viridiplantae; Streptophyta; Embryophyta; Tracheophyta; Spermatophyta; Magnoliopsida; eudicotyledons; Gunneridae; Pentapetalae; Caryophyllales; Chenopodiaceae; Chenopodioideae; Anserineae; Spinacia	.	TRINITY_DN35163_c0_g1_i21.p1	202-2556[+]	A0A0K9RKW7_SPIOL^A0A0K9RKW7_SPIOL^Q:16-783,H:1-778^58.1%ID^E:1.96e-302^RecName: Full=Bifunctional lysine-specific demethylase and histidyl-hydroxylase {ECO:0000256|RuleBase:RU366061};^Eukaryota; Viridiplantae; Streptophyta; Embryophyta; Tracheophyta; Spermatophyta; Magnoliopsida; eudicotyledons; Gunneridae; Pentapetalae; Caryophyllales; Chenopodiaceae; Chenopodioideae; Anserineae; Spinacia	KAJ8452147.1^KAJ8452147.1^Q:205-2553,H:1-774^89%ID^E:0^.^.	KAJ8452147.1^KAJ8452147.1^Q:2-784,H:1-774^89%ID^E:0^.^.	KAJ8452147.1^KAJ8452147.1^Q:2-784,H:1-774^89%ID^E:0^.^.	PF08007.15^JmjC_2^JmjC domain^479-566^E:1.6e-19	.	.	.	.	GO:0005730^cellular_component^nucleolus`GO:0051864^molecular_function^histone H3K36 demethylase activity`GO:0140680^molecular_function^histone H3K36me/H3K36me2 demethylase activity`GO:0032453^molecular_function^histone H3K4 demethylase activity`GO:0005506^molecular_function^iron ion binding	GO:0005730^cellular_component^nucleolus`GO:0051864^molecular_function^histone H3K36 demethylase activity`GO:0140680^molecular_function^histone H3K36me/H3K36me2 demethylase activity`GO:0032453^molecular_function^histone H3K4 demethylase activity`GO:0005506^molecular_function^iron ion binding	.	.	.
DN35163_c0_g1	TRINITY_DN35163_c0_g1_i5	A0A7C9ADV7_OPUST^A0A7C9ADV7_OPUST^Q:208-732,H:21-193^82.3%ID^E:2.03e-77^RecName: Full=DUF4042 domain-containing protein {ECO:0000256|Google:ProtNLM};^Eukaryota; Viridiplantae; Streptophyta; Embryophyta; Tracheophyta; Spermatophyta; Magnoliopsida; eudicotyledons; Gunneridae; Pentapetalae; Caryophyllales; Cactineae; Cactaceae; Opuntioideae; Opuntia	.	TRINITY_DN35163_c0_g1_i5.p1	202-735[+]	A0A7C9ADV7_OPUST^A0A7C9ADV7_OPUST^Q:3-177,H:21-193^82.3%ID^E:4.82e-83^RecName: Full=DUF4042 domain-containing protein {ECO:0000256|Google:ProtNLM};^Eukaryota; Viridiplantae; Streptophyta; Embryophyta; Tracheophyta; Spermatophyta; Magnoliopsida; eudicotyledons; Gunneridae; Pentapetalae; Caryophyllales; Cactineae; Cactaceae; Opuntioideae; Opuntia	KAJ8452147.1^KAJ8452147.1^Q:205-732,H:1-173^89.2%ID^E:8.34e-87^.^.	KAJ8452147.1^KAJ8452147.1^Q:2-177,H:1-173^89.2%ID^E:7.06e-93^.^.	KAJ8452147.1^KAJ8452147.1^Q:2-177,H:1-173^89.2%ID^E:1.88e-91^.^.	.	.	.	.	.	.	.	.	.	.
DN35163_c0_g2	TRINITY_DN35163_c0_g2_i23	A0A0K9RKW7_SPIOL^A0A0K9RKW7_SPIOL^Q:3137-1410,H:1-582^57.7%ID^E:3.74e-206^RecName: Full=Bifunctional lysine-specific demethylase and histidyl-hydroxylase {ECO:0000256|RuleBase:RU366061};^Eukaryota; Viridiplantae; Streptophyta; Embryophyta; Tracheophyta; Spermatophyta; Magnoliopsida; eudicotyledons; Gunneridae; Pentapetalae; Caryophyllales; Chenopodiaceae; Chenopodioideae; Anserineae; Spinacia	.	TRINITY_DN35163_c0_g2_i23.p1	1392-3182[-]	A0A0K9RKW7_SPIOL^A0A0K9RKW7_SPIOL^Q:16-591,H:1-582^57.7%ID^E:2.04e-216^RecName: Full=Bifunctional lysine-specific demethylase and histidyl-hydroxylase {ECO:0000256|RuleBase:RU366061};^Eukaryota; Viridiplantae; Streptophyta; Embryophyta; Tracheophyta; Spermatophyta; Magnoliopsida; eudicotyledons; Gunneridae; Pentapetalae; Caryophyllales; Chenopodiaceae; Chenopodioideae; Anserineae; Spinacia	KAJ8452147.1^KAJ8452147.1^Q:3179-1407,H:1-582^88.3%ID^E:0^.^.	KAJ8452147.1^KAJ8452147.1^Q:2-592,H:1-582^88.3%ID^E:0^.^.	KAJ8452147.1^KAJ8452147.1^Q:2-592,H:1-582^88.3%ID^E:0^.^.	PF08007.15^JmjC_2^JmjC domain^479-566^E:1.1e-19	.	.	.	.	GO:0005730^cellular_component^nucleolus`GO:0051864^molecular_function^histone H3K36 demethylase activity`GO:0140680^molecular_function^histone H3K36me/H3K36me2 demethylase activity`GO:0032453^molecular_function^histone H3K4 demethylase activity`GO:0005506^molecular_function^iron ion binding	GO:0005730^cellular_component^nucleolus`GO:0051864^molecular_function^histone H3K36 demethylase activity`GO:0140680^molecular_function^histone H3K36me/H3K36me2 demethylase activity`GO:0032453^molecular_function^histone H3K4 demethylase activity`GO:0005506^molecular_function^iron ion binding	.	.	.
DN35163_c0_g2	TRINITY_DN35163_c0_g2_i23	A0A0K9RKW7_SPIOL^A0A0K9RKW7_SPIOL^Q:3137-1410,H:1-582^57.7%ID^E:3.74e-206^RecName: Full=Bifunctional lysine-specific demethylase and histidyl-hydroxylase {ECO:0000256|RuleBase:RU366061};^Eukaryota; Viridiplantae; Streptophyta; Embryophyta; Tracheophyta; Spermatophyta; Magnoliopsida; eudicotyledons; Gunneridae; Pentapetalae; Caryophyllales; Chenopodiaceae; Chenopodioideae; Anserineae; Spinacia	.	TRINITY_DN35163_c0_g2_i23.p2	779-1378[-]	A0A0K9RKW7_SPIOL^A0A0K9RKW7_SPIOL^Q:6-198,H:582-778^59.4%ID^E:6.66e-70^RecName: Full=Bifunctional lysine-specific demethylase and histidyl-hydroxylase {ECO:0000256|RuleBase:RU366061};^Eukaryota; Viridiplantae; Streptophyta; Embryophyta; Tracheophyta; Spermatophyta; Magnoliopsida; eudicotyledons; Gunneridae; Pentapetalae; Caryophyllales; Chenopodiaceae; Chenopodioideae; Anserineae; Spinacia	KAJ8452147.1^KAJ8452147.1^Q:3179-1407,H:1-582^88.3%ID^E:0^.^.	KAJ8452147.1^KAJ8452147.1^Q:6-199,H:581-774^90.7%ID^E:3.13e-122^.^.	KAJ8452147.1^KAJ8452147.1^Q:6-199,H:581-774^90.7%ID^E:8.33e-121^.^.	.	.	.	.	.	GO:0005730^cellular_component^nucleolus`GO:0051864^molecular_function^histone H3K36 demethylase activity`GO:0140680^molecular_function^histone H3K36me/H3K36me2 demethylase activity`GO:0032453^molecular_function^histone H3K4 demethylase activity`GO:0005506^molecular_function^iron ion binding	GO:0005730^cellular_component^nucleolus`GO:0051864^molecular_function^histone H3K36 demethylase activity`GO:0140680^molecular_function^histone H3K36me/H3K36me2 demethylase activity`GO:0032453^molecular_function^histone H3K4 demethylase activity`GO:0005506^molecular_function^iron ion binding	.	.	.
DN35163_c0_g2	TRINITY_DN35163_c0_g2_i23	A0A0K9RKW7_SPIOL^A0A0K9RKW7_SPIOL^Q:3137-1410,H:1-582^57.7%ID^E:3.74e-206^RecName: Full=Bifunctional lysine-specific demethylase and histidyl-hydroxylase {ECO:0000256|RuleBase:RU366061};^Eukaryota; Viridiplantae; Streptophyta; Embryophyta; Tracheophyta; Spermatophyta; Magnoliopsida; eudicotyledons; Gunneridae; Pentapetalae; Caryophyllales; Chenopodiaceae; Chenopodioideae; Anserineae; Spinacia	.	TRINITY_DN35163_c0_g2_i23.p4	3-332[+]	A0A7C9CN74_OPUST^A0A7C9CN74_OPUST^Q:22-109,H:24-112^71.9%ID^E:4.39e-25^SubName: Full=Uncharacterized protein {ECO:0000313|EMBL:MBA4622381.1};^Eukaryota; Viridiplantae; Streptophyta; Embryophyta; Tracheophyta; Spermatophyta; Magnoliopsida; eudicotyledons; Gunneridae; Pentapetalae; Caryophyllales; Cactineae; Cactaceae; Opuntioideae; Opuntia	KAJ8452147.1^KAJ8452147.1^Q:3179-1407,H:1-582^88.3%ID^E:0^.^.	KAJ8452148.1^KAJ8452148.1^Q:23-109,H:596-682^82.8%ID^E:9.11e-31^.^.	KAJ8452148.1^KAJ8452148.1^Q:23-109,H:596-682^82.8%ID^E:2.42e-29^.^.	.	.	.	.	.	GO:0005730^cellular_component^nucleolus`GO:0051864^molecular_function^histone H3K36 demethylase activity`GO:0140680^molecular_function^histone H3K36me/H3K36me2 demethylase activity`GO:0032453^molecular_function^histone H3K4 demethylase activity`GO:0005506^molecular_function^iron ion binding	.	.	.	.
DN35163_c0_g2	TRINITY_DN35163_c0_g2_i25	A0A0K9RKW7_SPIOL^A0A0K9RKW7_SPIOL^Q:3218-1491,H:1-582^57.7%ID^E:7.38e-206^RecName: Full=Bifunctional lysine-specific demethylase and histidyl-hydroxylase {ECO:0000256|RuleBase:RU366061};^Eukaryota; Viridiplantae; Streptophyta; Embryophyta; Tracheophyta; Spermatophyta; Magnoliopsida; eudicotyledons; Gunneridae; Pentapetalae; Caryophyllales; Chenopodiaceae; Chenopodioideae; Anserineae; Spinacia	.	TRINITY_DN35163_c0_g2_i25.p2	860-1459[-]	A0A0K9RKW7_SPIOL^A0A0K9RKW7_SPIOL^Q:6-198,H:582-778^59.4%ID^E:6.66e-70^RecName: Full=Bifunctional lysine-specific demethylase and histidyl-hydroxylase {ECO:0000256|RuleBase:RU366061};^Eukaryota; Viridiplantae; Streptophyta; Embryophyta; Tracheophyta; Spermatophyta; Magnoliopsida; eudicotyledons; Gunneridae; Pentapetalae; Caryophyllales; Chenopodiaceae; Chenopodioideae; Anserineae; Spinacia	KAJ8452147.1^KAJ8452147.1^Q:3260-1488,H:1-582^88.3%ID^E:0^.^.	KAJ8452147.1^KAJ8452147.1^Q:6-199,H:581-774^90.7%ID^E:3.13e-122^.^.	KAJ8452147.1^KAJ8452147.1^Q:6-199,H:581-774^90.7%ID^E:8.33e-121^.^.	.	.	.	.	.	GO:0005730^cellular_component^nucleolus`GO:0051864^molecular_function^histone H3K36 demethylase activity`GO:0140680^molecular_function^histone H3K36me/H3K36me2 demethylase activity`GO:0032453^molecular_function^histone H3K4 demethylase activity`GO:0005506^molecular_function^iron ion binding	GO:0005730^cellular_component^nucleolus`GO:0051864^molecular_function^histone H3K36 demethylase activity`GO:0140680^molecular_function^histone H3K36me/H3K36me2 demethylase activity`GO:0032453^molecular_function^histone H3K4 demethylase activity`GO:0005506^molecular_function^iron ion binding	.	.	.
DN35163_c0_g2	TRINITY_DN35163_c0_g2_i25	A0A0K9RKW7_SPIOL^A0A0K9RKW7_SPIOL^Q:3218-1491,H:1-582^57.7%ID^E:7.38e-206^RecName: Full=Bifunctional lysine-specific demethylase and histidyl-hydroxylase {ECO:0000256|RuleBase:RU366061};^Eukaryota; Viridiplantae; Streptophyta; Embryophyta; Tracheophyta; Spermatophyta; Magnoliopsida; eudicotyledons; Gunneridae; Pentapetalae; Caryophyllales; Chenopodiaceae; Chenopodioideae; Anserineae; Spinacia	.	TRINITY_DN35163_c0_g2_i25.p3	3-413[+]	A0A7C9CN74_OPUST^A0A7C9CN74_OPUST^Q:49-136,H:24-112^71.9%ID^E:5.76e-25^SubName: Full=Uncharacterized protein {ECO:0000313|EMBL:MBA4622381.1};^Eukaryota; Viridiplantae; Streptophyta; Embryophyta; Tracheophyta; Spermatophyta; Magnoliopsida; eudicotyledons; Gunneridae; Pentapetalae; Caryophyllales; Cactineae; Cactaceae; Opuntioideae; Opuntia	KAJ8452147.1^KAJ8452147.1^Q:3260-1488,H:1-582^88.3%ID^E:0^.^.	KAJ8452148.1^KAJ8452148.1^Q:50-136,H:596-682^82.8%ID^E:1.36e-30^.^.	KAJ8452148.1^KAJ8452148.1^Q:50-136,H:596-682^82.8%ID^E:3.62e-29^.^.	.	.	.	.	.	GO:0005730^cellular_component^nucleolus`GO:0051864^molecular_function^histone H3K36 demethylase activity`GO:0140680^molecular_function^histone H3K36me/H3K36me2 demethylase activity`GO:0032453^molecular_function^histone H3K4 demethylase activity`GO:0005506^molecular_function^iron ion binding	.	.	.	.
DN35163_c0_g2	TRINITY_DN35163_c0_g2_i25	A0A0K9RKW7_SPIOL^A0A0K9RKW7_SPIOL^Q:3218-1491,H:1-582^57.7%ID^E:7.38e-206^RecName: Full=Bifunctional lysine-specific demethylase and histidyl-hydroxylase {ECO:0000256|RuleBase:RU366061};^Eukaryota; Viridiplantae; Streptophyta; Embryophyta; Tracheophyta; Spermatophyta; Magnoliopsida; eudicotyledons; Gunneridae; Pentapetalae; Caryophyllales; Chenopodiaceae; Chenopodioideae; Anserineae; Spinacia	.	TRINITY_DN35163_c0_g2_i25.p1	1473-3263[-]	A0A0K9RKW7_SPIOL^A0A0K9RKW7_SPIOL^Q:16-591,H:1-582^57.7%ID^E:2.04e-216^RecName: Full=Bifunctional lysine-specific demethylase and histidyl-hydroxylase {ECO:0000256|RuleBase:RU366061};^Eukaryota; Viridiplantae; Streptophyta; Embryophyta; Tracheophyta; Spermatophyta; Magnoliopsida; eudicotyledons; Gunneridae; Pentapetalae; Caryophyllales; Chenopodiaceae; Chenopodioideae; Anserineae; Spinacia	KAJ8452147.1^KAJ8452147.1^Q:3260-1488,H:1-582^88.3%ID^E:0^.^.	KAJ8452147.1^KAJ8452147.1^Q:2-592,H:1-582^88.3%ID^E:0^.^.	KAJ8452147.1^KAJ8452147.1^Q:2-592,H:1-582^88.3%ID^E:0^.^.	PF08007.15^JmjC_2^JmjC domain^479-566^E:1.1e-19	.	.	.	.	GO:0005730^cellular_component^nucleolus`GO:0051864^molecular_function^histone H3K36 demethylase activity`GO:0140680^molecular_function^histone H3K36me/H3K36me2 demethylase activity`GO:0032453^molecular_function^histone H3K4 demethylase activity`GO:0005506^molecular_function^iron ion binding	GO:0005730^cellular_component^nucleolus`GO:0051864^molecular_function^histone H3K36 demethylase activity`GO:0140680^molecular_function^histone H3K36me/H3K36me2 demethylase activity`GO:0032453^molecular_function^histone H3K4 demethylase activity`GO:0005506^molecular_function^iron ion binding	.	.	.
DN35163_c0_g2	TRINITY_DN35163_c0_g2_i27	A0A0K9RKW7_SPIOL^A0A0K9RKW7_SPIOL^Q:2844-1603,H:168-582^61%ID^E:1.07e-158^RecName: Full=Bifunctional lysine-specific demethylase and histidyl-hydroxylase {ECO:0000256|RuleBase:RU366061};^Eukaryota; Viridiplantae; Streptophyta; Embryophyta; Tracheophyta; Spermatophyta; Magnoliopsida; eudicotyledons; Gunneridae; Pentapetalae; Caryophyllales; Chenopodiaceae; Chenopodioideae; Anserineae; Spinacia	.	TRINITY_DN35163_c0_g2_i27.p2	972-1571[-]	A0A0K9RKW7_SPIOL^A0A0K9RKW7_SPIOL^Q:6-198,H:582-778^59.4%ID^E:6.66e-70^RecName: Full=Bifunctional lysine-specific demethylase and histidyl-hydroxylase {ECO:0000256|RuleBase:RU366061};^Eukaryota; Viridiplantae; Streptophyta; Embryophyta; Tracheophyta; Spermatophyta; Magnoliopsida; eudicotyledons; Gunneridae; Pentapetalae; Caryophyllales; Chenopodiaceae; Chenopodioideae; Anserineae; Spinacia	KAJ8452147.1^KAJ8452147.1^Q:2844-1600,H:174-582^88%ID^E:1.32e-247^.^.	KAJ8452147.1^KAJ8452147.1^Q:6-199,H:581-774^90.7%ID^E:3.13e-122^.^.	KAJ8452147.1^KAJ8452147.1^Q:6-199,H:581-774^90.7%ID^E:8.33e-121^.^.	.	.	.	.	.	GO:0005730^cellular_component^nucleolus`GO:0051864^molecular_function^histone H3K36 demethylase activity`GO:0140680^molecular_function^histone H3K36me/H3K36me2 demethylase activity`GO:0032453^molecular_function^histone H3K4 demethylase activity`GO:0005506^molecular_function^iron ion binding	GO:0005730^cellular_component^nucleolus`GO:0051864^molecular_function^histone H3K36 demethylase activity`GO:0140680^molecular_function^histone H3K36me/H3K36me2 demethylase activity`GO:0032453^molecular_function^histone H3K4 demethylase activity`GO:0005506^molecular_function^iron ion binding	.	.	.
