## Supplementary material for "Floral scent emission of *Epiphyllum oxypetalum*: identification of a novel cytosol-localized geraniol biosynthesis pathway": Table: Table S6. Transcriptome annotation matrix of samples at pre-bloom, blooming and post-bloom.xls (part 174 of 226)

Table S6. Transcriptome annotation matrix of samples at pre-bloom, blooming and post-bloom.
DN35163_c0_g2	TRINITY_DN35163_c0_g2_i27	A0A0K9RKW7_SPIOL^A0A0K9RKW7_SPIOL^Q:2844-1603,H:168-582^61%ID^E:1.07e-158^RecName: Full=Bifunctional lysine-specific demethylase and histidyl-hydroxylase {ECO:0000256|RuleBase:RU366061};^Eukaryota; Viridiplantae; Streptophyta; Embryophyta; Tracheophyta; Spermatophyta; Magnoliopsida; eudicotyledons; Gunneridae; Pentapetalae; Caryophyllales; Chenopodiaceae; Chenopodioideae; Anserineae; Spinacia	.	TRINITY_DN35163_c0_g2_i27.p1	1585-2844[-]	A0A0K9RKW7_SPIOL^A0A0K9RKW7_SPIOL^Q:1-414,H:168-582^61%ID^E:3.67e-166^RecName: Full=Bifunctional lysine-specific demethylase and histidyl-hydroxylase {ECO:0000256|RuleBase:RU366061};^Eukaryota; Viridiplantae; Streptophyta; Embryophyta; Tracheophyta; Spermatophyta; Magnoliopsida; eudicotyledons; Gunneridae; Pentapetalae; Caryophyllales; Chenopodiaceae; Chenopodioideae; Anserineae; Spinacia	KAJ8452147.1^KAJ8452147.1^Q:2844-1600,H:174-582^88%ID^E:1.32e-247^.^.	KAJ8452147.1^KAJ8452147.1^Q:1-415,H:174-582^88%ID^E:5.96e-256^.^.	KAJ8452147.1^KAJ8452147.1^Q:1-415,H:174-582^88%ID^E:1.58e-254^.^.	PF08007.15^JmjC_2^JmjC domain^302-389^E:5.8e-20	.	.	.	.	GO:0005730^cellular_component^nucleolus`GO:0051864^molecular_function^histone H3K36 demethylase activity`GO:0140680^molecular_function^histone H3K36me/H3K36me2 demethylase activity`GO:0032453^molecular_function^histone H3K4 demethylase activity`GO:0005506^molecular_function^iron ion binding	GO:0005730^cellular_component^nucleolus`GO:0051864^molecular_function^histone H3K36 demethylase activity`GO:0140680^molecular_function^histone H3K36me/H3K36me2 demethylase activity`GO:0032453^molecular_function^histone H3K4 demethylase activity`GO:0005506^molecular_function^iron ion binding	.	.	.
DN35163_c0_g2	TRINITY_DN35163_c0_g2_i28	A0A0K9RKW7_SPIOL^A0A0K9RKW7_SPIOL^Q:2739-1498,H:168-582^61%ID^E:4.02e-159^RecName: Full=Bifunctional lysine-specific demethylase and histidyl-hydroxylase {ECO:0000256|RuleBase:RU366061};^Eukaryota; Viridiplantae; Streptophyta; Embryophyta; Tracheophyta; Spermatophyta; Magnoliopsida; eudicotyledons; Gunneridae; Pentapetalae; Caryophyllales; Chenopodiaceae; Chenopodioideae; Anserineae; Spinacia	.	TRINITY_DN35163_c0_g2_i28.p2	867-1466[-]	A0A0K9RKW7_SPIOL^A0A0K9RKW7_SPIOL^Q:6-198,H:582-778^59.4%ID^E:6.66e-70^RecName: Full=Bifunctional lysine-specific demethylase and histidyl-hydroxylase {ECO:0000256|RuleBase:RU366061};^Eukaryota; Viridiplantae; Streptophyta; Embryophyta; Tracheophyta; Spermatophyta; Magnoliopsida; eudicotyledons; Gunneridae; Pentapetalae; Caryophyllales; Chenopodiaceae; Chenopodioideae; Anserineae; Spinacia	KAJ8452147.1^KAJ8452147.1^Q:2739-1495,H:174-582^88%ID^E:4.12e-248^.^.	KAJ8452147.1^KAJ8452147.1^Q:6-199,H:581-774^90.7%ID^E:3.13e-122^.^.	KAJ8452147.1^KAJ8452147.1^Q:6-199,H:581-774^90.7%ID^E:8.33e-121^.^.	.	.	.	.	.	GO:0005730^cellular_component^nucleolus`GO:0051864^molecular_function^histone H3K36 demethylase activity`GO:0140680^molecular_function^histone H3K36me/H3K36me2 demethylase activity`GO:0032453^molecular_function^histone H3K4 demethylase activity`GO:0005506^molecular_function^iron ion binding	GO:0005730^cellular_component^nucleolus`GO:0051864^molecular_function^histone H3K36 demethylase activity`GO:0140680^molecular_function^histone H3K36me/H3K36me2 demethylase activity`GO:0032453^molecular_function^histone H3K4 demethylase activity`GO:0005506^molecular_function^iron ion binding	.	.	.
DN35163_c0_g2	TRINITY_DN35163_c0_g2_i28	A0A0K9RKW7_SPIOL^A0A0K9RKW7_SPIOL^Q:2739-1498,H:168-582^61%ID^E:4.02e-159^RecName: Full=Bifunctional lysine-specific demethylase and histidyl-hydroxylase {ECO:0000256|RuleBase:RU366061};^Eukaryota; Viridiplantae; Streptophyta; Embryophyta; Tracheophyta; Spermatophyta; Magnoliopsida; eudicotyledons; Gunneridae; Pentapetalae; Caryophyllales; Chenopodiaceae; Chenopodioideae; Anserineae; Spinacia	.	TRINITY_DN35163_c0_g2_i28.p1	1480-2739[-]	A0A0K9RKW7_SPIOL^A0A0K9RKW7_SPIOL^Q:1-414,H:168-582^61%ID^E:3.67e-166^RecName: Full=Bifunctional lysine-specific demethylase and histidyl-hydroxylase {ECO:0000256|RuleBase:RU366061};^Eukaryota; Viridiplantae; Streptophyta; Embryophyta; Tracheophyta; Spermatophyta; Magnoliopsida; eudicotyledons; Gunneridae; Pentapetalae; Caryophyllales; Chenopodiaceae; Chenopodioideae; Anserineae; Spinacia	KAJ8452147.1^KAJ8452147.1^Q:2739-1495,H:174-582^88%ID^E:4.12e-248^.^.	KAJ8452147.1^KAJ8452147.1^Q:1-415,H:174-582^88%ID^E:5.96e-256^.^.	KAJ8452147.1^KAJ8452147.1^Q:1-415,H:174-582^88%ID^E:1.58e-254^.^.	PF08007.15^JmjC_2^JmjC domain^302-389^E:5.8e-20	.	.	.	.	GO:0005730^cellular_component^nucleolus`GO:0051864^molecular_function^histone H3K36 demethylase activity`GO:0140680^molecular_function^histone H3K36me/H3K36me2 demethylase activity`GO:0032453^molecular_function^histone H3K4 demethylase activity`GO:0005506^molecular_function^iron ion binding	GO:0005730^cellular_component^nucleolus`GO:0051864^molecular_function^histone H3K36 demethylase activity`GO:0140680^molecular_function^histone H3K36me/H3K36me2 demethylase activity`GO:0032453^molecular_function^histone H3K4 demethylase activity`GO:0005506^molecular_function^iron ion binding	.	.	.
DN35163_c0_g2	TRINITY_DN35163_c0_g2_i30	A0A0K9RKW7_SPIOL^A0A0K9RKW7_SPIOL^Q:3800-1950,H:1-582^53.8%ID^E:2.35e-195^RecName: Full=Bifunctional lysine-specific demethylase and histidyl-hydroxylase {ECO:0000256|RuleBase:RU366061};^Eukaryota; Viridiplantae; Streptophyta; Embryophyta; Tracheophyta; Spermatophyta; Magnoliopsida; eudicotyledons; Gunneridae; Pentapetalae; Caryophyllales; Chenopodiaceae; Chenopodioideae; Anserineae; Spinacia	.	TRINITY_DN35163_c0_g2_i30.p2	3237-3845[-]	A0A7C9ADV7_OPUST^A0A7C9ADV7_OPUST^Q:3-201,H:21-219^73.1%ID^E:8.98e-83^RecName: Full=DUF4042 domain-containing protein {ECO:0000256|Google:ProtNLM};^Eukaryota; Viridiplantae; Streptophyta; Embryophyta; Tracheophyta; Spermatophyta; Magnoliopsida; eudicotyledons; Gunneridae; Pentapetalae; Caryophyllales; Cactineae; Cactaceae; Opuntioideae; Opuntia	KAJ8452147.1^KAJ8452147.1^Q:3842-1947,H:1-582^82.4%ID^E:0^.^.	KAJ8452147.1^KAJ8452147.1^Q:2-187,H:1-183^85.5%ID^E:1.91e-92^.^.	KAJ8452147.1^KAJ8452147.1^Q:2-187,H:1-183^85.5%ID^E:5.07e-91^.^.	.	.	.	.	.	GO:0005730^cellular_component^nucleolus`GO:0051864^molecular_function^histone H3K36 demethylase activity`GO:0140680^molecular_function^histone H3K36me/H3K36me2 demethylase activity`GO:0032453^molecular_function^histone H3K4 demethylase activity`GO:0005506^molecular_function^iron ion binding	.	.	.	.
DN35163_c0_g2	TRINITY_DN35163_c0_g2_i30	A0A0K9RKW7_SPIOL^A0A0K9RKW7_SPIOL^Q:3800-1950,H:1-582^53.8%ID^E:2.35e-195^RecName: Full=Bifunctional lysine-specific demethylase and histidyl-hydroxylase {ECO:0000256|RuleBase:RU366061};^Eukaryota; Viridiplantae; Streptophyta; Embryophyta; Tracheophyta; Spermatophyta; Magnoliopsida; eudicotyledons; Gunneridae; Pentapetalae; Caryophyllales; Chenopodiaceae; Chenopodioideae; Anserineae; Spinacia	.	TRINITY_DN35163_c0_g2_i30.p3	1319-1918[-]	A0A0K9RKW7_SPIOL^A0A0K9RKW7_SPIOL^Q:6-198,H:582-778^59.4%ID^E:6.66e-70^RecName: Full=Bifunctional lysine-specific demethylase and histidyl-hydroxylase {ECO:0000256|RuleBase:RU366061};^Eukaryota; Viridiplantae; Streptophyta; Embryophyta; Tracheophyta; Spermatophyta; Magnoliopsida; eudicotyledons; Gunneridae; Pentapetalae; Caryophyllales; Chenopodiaceae; Chenopodioideae; Anserineae; Spinacia	KAJ8452147.1^KAJ8452147.1^Q:3842-1947,H:1-582^82.4%ID^E:0^.^.	KAJ8452147.1^KAJ8452147.1^Q:6-199,H:581-774^90.7%ID^E:3.13e-122^.^.	KAJ8452147.1^KAJ8452147.1^Q:6-199,H:581-774^90.7%ID^E:8.33e-121^.^.	.	.	.	.	.	GO:0005730^cellular_component^nucleolus`GO:0051864^molecular_function^histone H3K36 demethylase activity`GO:0140680^molecular_function^histone H3K36me/H3K36me2 demethylase activity`GO:0032453^molecular_function^histone H3K4 demethylase activity`GO:0005506^molecular_function^iron ion binding	GO:0005730^cellular_component^nucleolus`GO:0051864^molecular_function^histone H3K36 demethylase activity`GO:0140680^molecular_function^histone H3K36me/H3K36me2 demethylase activity`GO:0032453^molecular_function^histone H3K4 demethylase activity`GO:0005506^molecular_function^iron ion binding	.	.	.
DN35163_c0_g2	TRINITY_DN35163_c0_g2_i30	A0A0K9RKW7_SPIOL^A0A0K9RKW7_SPIOL^Q:3800-1950,H:1-582^53.8%ID^E:2.35e-195^RecName: Full=Bifunctional lysine-specific demethylase and histidyl-hydroxylase {ECO:0000256|RuleBase:RU366061};^Eukaryota; Viridiplantae; Streptophyta; Embryophyta; Tracheophyta; Spermatophyta; Magnoliopsida; eudicotyledons; Gunneridae; Pentapetalae; Caryophyllales; Chenopodiaceae; Chenopodioideae; Anserineae; Spinacia	.	TRINITY_DN35163_c0_g2_i30.p5	537-872[+]	A0A7C9CN74_OPUST^A0A7C9CN74_OPUST^Q:1-111,H:1-112^66.1%ID^E:1.4e-31^SubName: Full=Uncharacterized protein {ECO:0000313|EMBL:MBA4622381.1};^Eukaryota; Viridiplantae; Streptophyta; Embryophyta; Tracheophyta; Spermatophyta; Magnoliopsida; eudicotyledons; Gunneridae; Pentapetalae; Caryophyllales; Cactineae; Cactaceae; Opuntioideae; Opuntia	KAJ8452147.1^KAJ8452147.1^Q:3842-1947,H:1-582^82.4%ID^E:0^.^.	KAJ8452148.1^KAJ8452148.1^Q:22-111,H:593-682^82.2%ID^E:8.81e-33^.^.	KAJ8452148.1^KAJ8452148.1^Q:22-111,H:593-682^82.2%ID^E:2.34e-31^.^.	.	sigP:type:complete^len:112^(+),score=21.11	.	.	.	GO:0005730^cellular_component^nucleolus`GO:0051864^molecular_function^histone H3K36 demethylase activity`GO:0140680^molecular_function^histone H3K36me/H3K36me2 demethylase activity`GO:0032453^molecular_function^histone H3K4 demethylase activity`GO:0005506^molecular_function^iron ion binding	.	.	.	.
DN35163_c0_g2	TRINITY_DN35163_c0_g2_i30	A0A0K9RKW7_SPIOL^A0A0K9RKW7_SPIOL^Q:3800-1950,H:1-582^53.8%ID^E:2.35e-195^RecName: Full=Bifunctional lysine-specific demethylase and histidyl-hydroxylase {ECO:0000256|RuleBase:RU366061};^Eukaryota; Viridiplantae; Streptophyta; Embryophyta; Tracheophyta; Spermatophyta; Magnoliopsida; eudicotyledons; Gunneridae; Pentapetalae; Caryophyllales; Chenopodiaceae; Chenopodioideae; Anserineae; Spinacia	.	TRINITY_DN35163_c0_g2_i30.p1	1932-2849[-]	A0A7C9AEB0_OPUST^A0A7C9AEB0_OPUST^Q:96-301,H:1-206^88.3%ID^E:1.93e-130^RecName: Full=Bifunctional lysine-specific demethylase and histidyl-hydroxylase {ECO:0000256|RuleBase:RU366061};^Eukaryota; Viridiplantae; Streptophyta; Embryophyta; Tracheophyta; Spermatophyta; Magnoliopsida; eudicotyledons; Gunneridae; Pentapetalae; Caryophyllales; Cactineae; Cactaceae; Opuntioideae; Opuntia	KAJ8452147.1^KAJ8452147.1^Q:3842-1947,H:1-582^82.4%ID^E:0^.^.	KAJ8452147.1^KAJ8452147.1^Q:1-301,H:288-582^88%ID^E:4.9e-187^.^.	KAJ8452147.1^KAJ8452147.1^Q:1-301,H:288-582^88%ID^E:1.3e-185^.^.	PF08007.15^JmjC_2^JmjC domain^188-275^E:3.1e-20	.	.	.	.	GO:0005730^cellular_component^nucleolus`GO:0051864^molecular_function^histone H3K36 demethylase activity`GO:0140680^molecular_function^histone H3K36me/H3K36me2 demethylase activity`GO:0032453^molecular_function^histone H3K4 demethylase activity`GO:0005506^molecular_function^iron ion binding	GO:0005634^cellular_component^nucleus`GO:0140680^molecular_function^histone H3K36me/H3K36me2 demethylase activity`GO:0005506^molecular_function^iron ion binding	.	.	.
DN35163_c0_g2	TRINITY_DN35163_c0_g2_i33	A0A0K9RKW7_SPIOL^A0A0K9RKW7_SPIOL^Q:3429-1702,H:1-582^57.7%ID^E:4.2e-205^RecName: Full=Bifunctional lysine-specific demethylase and histidyl-hydroxylase {ECO:0000256|RuleBase:RU366061};^Eukaryota; Viridiplantae; Streptophyta; Embryophyta; Tracheophyta; Spermatophyta; Magnoliopsida; eudicotyledons; Gunneridae; Pentapetalae; Caryophyllales; Chenopodiaceae; Chenopodioideae; Anserineae; Spinacia	.	TRINITY_DN35163_c0_g2_i33.p3	3-470[+]	.	KAJ8452147.1^KAJ8452147.1^Q:3471-1699,H:1-582^88.3%ID^E:0^.^.	.	.	.	.	.	.	.	GO:0005730^cellular_component^nucleolus`GO:0051864^molecular_function^histone H3K36 demethylase activity`GO:0140680^molecular_function^histone H3K36me/H3K36me2 demethylase activity`GO:0032453^molecular_function^histone H3K4 demethylase activity`GO:0005506^molecular_function^iron ion binding	.	.	.	.
DN35163_c0_g2	TRINITY_DN35163_c0_g2_i33	A0A0K9RKW7_SPIOL^A0A0K9RKW7_SPIOL^Q:3429-1702,H:1-582^57.7%ID^E:4.2e-205^RecName: Full=Bifunctional lysine-specific demethylase and histidyl-hydroxylase {ECO:0000256|RuleBase:RU366061};^Eukaryota; Viridiplantae; Streptophyta; Embryophyta; Tracheophyta; Spermatophyta; Magnoliopsida; eudicotyledons; Gunneridae; Pentapetalae; Caryophyllales; Chenopodiaceae; Chenopodioideae; Anserineae; Spinacia	.	TRINITY_DN35163_c0_g2_i33.p1	1684-3474[-]	A0A0K9RKW7_SPIOL^A0A0K9RKW7_SPIOL^Q:16-591,H:1-582^57.7%ID^E:2.04e-216^RecName: Full=Bifunctional lysine-specific demethylase and histidyl-hydroxylase {ECO:0000256|RuleBase:RU366061};^Eukaryota; Viridiplantae; Streptophyta; Embryophyta; Tracheophyta; Spermatophyta; Magnoliopsida; eudicotyledons; Gunneridae; Pentapetalae; Caryophyllales; Chenopodiaceae; Chenopodioideae; Anserineae; Spinacia	KAJ8452147.1^KAJ8452147.1^Q:3471-1699,H:1-582^88.3%ID^E:0^.^.	KAJ8452147.1^KAJ8452147.1^Q:2-592,H:1-582^88.3%ID^E:0^.^.	KAJ8452147.1^KAJ8452147.1^Q:2-592,H:1-582^88.3%ID^E:0^.^.	PF08007.15^JmjC_2^JmjC domain^479-566^E:1.1e-19	.	.	.	.	GO:0005730^cellular_component^nucleolus`GO:0051864^molecular_function^histone H3K36 demethylase activity`GO:0140680^molecular_function^histone H3K36me/H3K36me2 demethylase activity`GO:0032453^molecular_function^histone H3K4 demethylase activity`GO:0005506^molecular_function^iron ion binding	GO:0005730^cellular_component^nucleolus`GO:0051864^molecular_function^histone H3K36 demethylase activity`GO:0140680^molecular_function^histone H3K36me/H3K36me2 demethylase activity`GO:0032453^molecular_function^histone H3K4 demethylase activity`GO:0005506^molecular_function^iron ion binding	.	.	.
DN35163_c0_g2	TRINITY_DN35163_c0_g2_i33	A0A0K9RKW7_SPIOL^A0A0K9RKW7_SPIOL^Q:3429-1702,H:1-582^57.7%ID^E:4.2e-205^RecName: Full=Bifunctional lysine-specific demethylase and histidyl-hydroxylase {ECO:0000256|RuleBase:RU366061};^Eukaryota; Viridiplantae; Streptophyta; Embryophyta; Tracheophyta; Spermatophyta; Magnoliopsida; eudicotyledons; Gunneridae; Pentapetalae; Caryophyllales; Chenopodiaceae; Chenopodioideae; Anserineae; Spinacia	.	TRINITY_DN35163_c0_g2_i33.p2	1071-1670[-]	A0A0K9RKW7_SPIOL^A0A0K9RKW7_SPIOL^Q:6-198,H:582-778^59.4%ID^E:6.66e-70^RecName: Full=Bifunctional lysine-specific demethylase and histidyl-hydroxylase {ECO:0000256|RuleBase:RU366061};^Eukaryota; Viridiplantae; Streptophyta; Embryophyta; Tracheophyta; Spermatophyta; Magnoliopsida; eudicotyledons; Gunneridae; Pentapetalae; Caryophyllales; Chenopodiaceae; Chenopodioideae; Anserineae; Spinacia	KAJ8452147.1^KAJ8452147.1^Q:3471-1699,H:1-582^88.3%ID^E:0^.^.	KAJ8452147.1^KAJ8452147.1^Q:6-199,H:581-774^90.7%ID^E:3.13e-122^.^.	KAJ8452147.1^KAJ8452147.1^Q:6-199,H:581-774^90.7%ID^E:8.33e-121^.^.	.	.	.	.	.	GO:0005730^cellular_component^nucleolus`GO:0051864^molecular_function^histone H3K36 demethylase activity`GO:0140680^molecular_function^histone H3K36me/H3K36me2 demethylase activity`GO:0032453^molecular_function^histone H3K4 demethylase activity`GO:0005506^molecular_function^iron ion binding	GO:0005730^cellular_component^nucleolus`GO:0051864^molecular_function^histone H3K36 demethylase activity`GO:0140680^molecular_function^histone H3K36me/H3K36me2 demethylase activity`GO:0032453^molecular_function^histone H3K4 demethylase activity`GO:0005506^molecular_function^iron ion binding	.	.	.
DN35163_c0_g5	TRINITY_DN35163_c0_g5_i1	.	.	.	.	.	.	.	.	.	.	.	.	.	.	.	.	.	.
DN35163_c1_g1	TRINITY_DN35163_c1_g1_i1	.	.	.	.	.	.	.	.	.	.	.	.	.	.	.	.	.	.
DN35073_c0_g1	TRINITY_DN35073_c0_g1_i1	.	.	.	.	.	.	.	.	.	.	.	.	.	.	.	.	.	.
DN35153_c0_g1	TRINITY_DN35153_c0_g1_i1	A0A7C9ASN0_OPUST^A0A7C9ASN0_OPUST^Q:434-342,H:130-160^77.4%ID^E:5.66e-06^RecName: Full=JmjC domain-containing protein {ECO:0000256|Google:ProtNLM};^Eukaryota; Viridiplantae; Streptophyta; Embryophyta; Tracheophyta; Spermatophyta; Magnoliopsida; eudicotyledons; Gunneridae; Pentapetalae; Caryophyllales; Cactineae; Cactaceae; Opuntioideae; Opuntia	.	.	.	.	KAJ8433781.1^KAJ8433781.1^Q:434-348,H:169-197^93.1%ID^E:4.23e-08^.^.	.	.	.	.	.	.	.	.	.	.	.	.
DN35153_c0_g1	TRINITY_DN35153_c0_g1_i2	A0A7C9ASN0_OPUST^A0A7C9ASN0_OPUST^Q:242-150,H:130-160^77.4%ID^E:7.04e-07^RecName: Full=JmjC domain-containing protein {ECO:0000256|Google:ProtNLM};^Eukaryota; Viridiplantae; Streptophyta; Embryophyta; Tracheophyta; Spermatophyta; Magnoliopsida; eudicotyledons; Gunneridae; Pentapetalae; Caryophyllales; Cactineae; Cactaceae; Opuntioideae; Opuntia	.	.	.	.	KAJ8433781.1^KAJ8433781.1^Q:242-156,H:169-197^93.1%ID^E:4.63e-09^.^.	.	.	.	.	.	.	.	.	.	.	.	.
DN35156_c0_g1	TRINITY_DN35156_c0_g1_i1	.	.	TRINITY_DN35156_c0_g1_i1.p1	276-728[-]	.	KAJ8424036.1^KAJ8424036.1^Q:309-28,H:2-95^44.7%ID^E:9e-14^.^.	.	.	.	.	.	.	.	.	.	.	.	.
DN35156_c0_g1	TRINITY_DN35156_c0_g1_i3	.	.	TRINITY_DN35156_c0_g1_i3.p1	1-726[-]	.	KAJ8424036.1^KAJ8424036.1^Q:309-28,H:2-95^40.4%ID^E:2.34e-10^.^.	KAJ8424036.1^KAJ8424036.1^Q:140-233,H:2-95^40.4%ID^E:5.06e-11^.^.	KAJ8424036.1^KAJ8424036.1^Q:140-233,H:2-95^40.4%ID^E:1.35e-09^.^.	.	.	.	.	.	.	.	.	.	.
DN35156_c1_g1	TRINITY_DN35156_c1_g1_i1	.	.	.	.	.	.	.	.	.	.	.	.	.	.	.	.	.	.
DN35156_c1_g1	TRINITY_DN35156_c1_g1_i2	.	.	.	.	.	.	.	.	.	.	.	.	.	.	.	.	.	.
DN35156_c3_g1	TRINITY_DN35156_c3_g1_i1	.	.	.	.	.	.	.	.	.	.	.	.	.	.	.	.	.	.
DN35156_c5_g1	TRINITY_DN35156_c5_g1_i1	.	.	.	.	.	.	.	.	.	.	.	.	.	.	.	.	.	.
DN35156_c6_g1	TRINITY_DN35156_c6_g1_i1	.	.	.	.	.	.	.	.	.	.	.	.	.	.	.	.	.	.
DN35075_c0_g1	TRINITY_DN35075_c0_g1_i1	.	.	.	.	.	.	.	.	.	.	.	.	.	.	.	.	.	.
DN35106_c0_g1	TRINITY_DN35106_c0_g1_i1	A0A7C9A3Z8_OPUST^A0A7C9A3Z8_OPUST^Q:936-103,H:111-243^42.7%ID^E:3.27e-56^SubName: Full=Jasmonate O-methyltransferase {ECO:0000313|EMBL:MBA4656933.1};^Eukaryota; Viridiplantae; Streptophyta; Embryophyta; Tracheophyta; Spermatophyta; Magnoliopsida; eudicotyledons; Gunneridae; Pentapetalae; Caryophyllales; Cactineae; Cactaceae; Opuntioideae; Opuntia	.	.	.	.	KAJ8449700.1^KAJ8449700.1^Q:936-7,H:90-253^47.4%ID^E:1.73e-74^.^.	.	.	.	.	.	.	.	GO:0030795^molecular_function^methyl jasmonate methylesterase activity`GO:0032259^biological_process^methylation	.	.	.	.
DN35106_c1_g1	TRINITY_DN35106_c1_g1_i1	A0A7C9A4J6_OPUST^A0A7C9A4J6_OPUST^Q:210-1,H:44-113^81.4%ID^E:2.1e-32^SubName: Full=Jasmonate O-methyltransferase {ECO:0000313|EMBL:MBA4656935.1};^Eukaryota; Viridiplantae; Streptophyta; Embryophyta; Tracheophyta; Spermatophyta; Magnoliopsida; eudicotyledons; Gunneridae; Pentapetalae; Caryophyllales; Cactineae; Cactaceae; Opuntioideae; Opuntia	.	.	.	.	KAJ8449700.1^KAJ8449700.1^Q:210-1,H:33-102^90%ID^E:1.68e-34^.^.	.	.	.	.	.	.	.	GO:0030795^molecular_function^methyl jasmonate methylesterase activity`GO:0032259^biological_process^methylation	.	.	.	.
DN35084_c0_g1	TRINITY_DN35084_c0_g1_i1	A0A7C9EKJ3_OPUST^A0A7C9EKJ3_OPUST^Q:1636-845,H:1-263^89%ID^E:1.43e-162^RecName: Full=Flavin-containing monooxygenase {ECO:0000256|RuleBase:RU361177};^Eukaryota; Viridiplantae; Streptophyta; Embryophyta; Tracheophyta; Spermatophyta; Magnoliopsida; eudicotyledons; Gunneridae; Pentapetalae; Caryophyllales; Cactineae; Cactaceae; Opuntioideae; Opuntia	.	TRINITY_DN35084_c0_g1_i1.p1	809-1639[-]	A0A7C9EKJ3_OPUST^A0A7C9EKJ3_OPUST^Q:2-265,H:1-263^89%ID^E:6.16e-167^RecName: Full=Flavin-containing monooxygenase {ECO:0000256|RuleBase:RU361177};^Eukaryota; Viridiplantae; Streptophyta; Embryophyta; Tracheophyta; Spermatophyta; Magnoliopsida; eudicotyledons; Gunneridae; Pentapetalae; Caryophyllales; Cactineae; Cactaceae; Opuntioideae; Opuntia	KAJ8443947.1^KAJ8443947.1^Q:1525-845,H:1-227^97.8%ID^E:2.2e-156^.^.	KAJ8443947.1^KAJ8443947.1^Q:39-265,H:1-227^97.8%ID^E:1.44e-160^.^.	KAJ8443947.1^KAJ8443947.1^Q:39-265,H:1-227^97.8%ID^E:3.82e-159^.^.	PF13738.9^Pyr_redox_3^Pyridine nucleotide-disulphide oxidoreductase^68-267^E:6.1e-26`PF07992.17^Pyr_redox_2^Pyridine nucleotide-disulphide oxidoreductase^68-254^E:6.8e-12`PF01494.22^FAD_binding_3^FAD binding domain^68-97^E:5.3e-05`PF00743.22^FMO-like^Flavin-binding monooxygenase-like^69-255^E:4e-24`PF13450.9^NAD_binding_8^NAD(P)-binding Rossmann-like domain^69-106^E:0.00016`PF13434.9^Lys_Orn_oxgnase^L-lysine 6-monooxygenase/L-ornithine 5-monooxygenase^133-256^E:3.5e-15	.	.	.	.	GO:0016020^cellular_component^membrane`GO:0050660^molecular_function^flavin adenine dinucleotide binding`GO:0004499^molecular_function^N,N-dimethylaniline monooxygenase activity`GO:0050661^molecular_function^NADP binding	GO:0016020^cellular_component^membrane`GO:0050660^molecular_function^flavin adenine dinucleotide binding`GO:0004499^molecular_function^N,N-dimethylaniline monooxygenase activity`GO:0050661^molecular_function^NADP binding	GO:0016491^molecular_function^oxidoreductase activity`GO:0071949^molecular_function^FAD binding`GO:0004499^molecular_function^N,N-dimethylaniline monooxygenase activity`GO:0050660^molecular_function^flavin adenine dinucleotide binding`GO:0050661^molecular_function^NADP binding	.	.
DN35084_c0_g1	TRINITY_DN35084_c0_g1_i1	A0A7C9EKJ3_OPUST^A0A7C9EKJ3_OPUST^Q:1636-845,H:1-263^89%ID^E:1.43e-162^RecName: Full=Flavin-containing monooxygenase {ECO:0000256|RuleBase:RU361177};^Eukaryota; Viridiplantae; Streptophyta; Embryophyta; Tracheophyta; Spermatophyta; Magnoliopsida; eudicotyledons; Gunneridae; Pentapetalae; Caryophyllales; Cactineae; Cactaceae; Opuntioideae; Opuntia	.	TRINITY_DN35084_c0_g1_i1.p2	157-762[-]	A0A7C9EKJ3_OPUST^A0A7C9EKJ3_OPUST^Q:4-201,H:263-460^92.9%ID^E:1.09e-129^RecName: Full=Flavin-containing monooxygenase {ECO:0000256|RuleBase:RU361177};^Eukaryota; Viridiplantae; Streptophyta; Embryophyta; Tracheophyta; Spermatophyta; Magnoliopsida; eudicotyledons; Gunneridae; Pentapetalae; Caryophyllales; Cactineae; Cactaceae; Opuntioideae; Opuntia	KAJ8443947.1^KAJ8443947.1^Q:1525-845,H:1-227^97.8%ID^E:2.2e-156^.^.	KAJ8443947.1^KAJ8443947.1^Q:4-201,H:227-441^88.8%ID^E:1.65e-131^.^.	KAJ8443947.1^KAJ8443947.1^Q:4-201,H:227-441^88.8%ID^E:4.4e-130^.^.	.	.	.	.	.	GO:0016020^cellular_component^membrane`GO:0050660^molecular_function^flavin adenine dinucleotide binding`GO:0004499^molecular_function^N,N-dimethylaniline monooxygenase activity`GO:0050661^molecular_function^NADP binding	GO:0016020^cellular_component^membrane`GO:0050660^molecular_function^flavin adenine dinucleotide binding`GO:0004499^molecular_function^N,N-dimethylaniline monooxygenase activity`GO:0050661^molecular_function^NADP binding	.	.	.
DN35084_c0_g1	TRINITY_DN35084_c0_g1_i2	A0A7C9EKJ3_OPUST^A0A7C9EKJ3_OPUST^Q:1542-160,H:1-460^90.7%ID^E:3.73000000000001e-310^RecName: Full=Flavin-containing monooxygenase {ECO:0000256|RuleBase:RU361177};^Eukaryota; Viridiplantae; Streptophyta; Embryophyta; Tracheophyta; Spermatophyta; Magnoliopsida; eudicotyledons; Gunneridae; Pentapetalae; Caryophyllales; Cactineae; Cactaceae; Opuntioideae; Opuntia	.	TRINITY_DN35084_c0_g1_i2.p1	157-1545[-]	A0A7C9EKJ3_OPUST^A0A7C9EKJ3_OPUST^Q:2-462,H:1-460^90.7%ID^E:6.70000000000009e-311^RecName: Full=Flavin-containing monooxygenase {ECO:0000256|RuleBase:RU361177};^Eukaryota; Viridiplantae; Streptophyta; Embryophyta; Tracheophyta; Spermatophyta; Magnoliopsida; eudicotyledons; Gunneridae; Pentapetalae; Caryophyllales; Cactineae; Cactaceae; Opuntioideae; Opuntia	KAJ8443947.1^KAJ8443947.1^Q:1431-160,H:1-441^93.4%ID^E:4.37e-306^.^.	KAJ8443947.1^KAJ8443947.1^Q:39-462,H:1-441^93.4%ID^E:3.21e-306^.^.	KAJ8443947.1^KAJ8443947.1^Q:39-462,H:1-441^93.4%ID^E:8.52e-305^.^.	PF13738.9^Pyr_redox_3^Pyridine nucleotide-disulphide oxidoreductase^68-264^E:7.5e-25`PF07992.17^Pyr_redox_2^Pyridine nucleotide-disulphide oxidoreductase^68-255^E:1.4e-11`PF01494.22^FAD_binding_3^FAD binding domain^68-97^E:9e-05`PF00743.22^FMO-like^Flavin-binding monooxygenase-like^69-384^E:1.7e-31`PF13434.9^Lys_Orn_oxgnase^L-lysine 6-monooxygenase/L-ornithine 5-monooxygenase^133-255^E:1.1e-14	.	.	.	.	GO:0016020^cellular_component^membrane`GO:0050660^molecular_function^flavin adenine dinucleotide binding`GO:0004499^molecular_function^N,N-dimethylaniline monooxygenase activity`GO:0050661^molecular_function^NADP binding	GO:0016020^cellular_component^membrane`GO:0050660^molecular_function^flavin adenine dinucleotide binding`GO:0004499^molecular_function^N,N-dimethylaniline monooxygenase activity`GO:0050661^molecular_function^NADP binding	GO:0016491^molecular_function^oxidoreductase activity`GO:0071949^molecular_function^FAD binding`GO:0004499^molecular_function^N,N-dimethylaniline monooxygenase activity`GO:0050660^molecular_function^flavin adenine dinucleotide binding`GO:0050661^molecular_function^NADP binding	.	.
DN35084_c0_g2	TRINITY_DN35084_c0_g2_i1	A0A803LAF3_CHEQI^A0A803LAF3_CHEQI^Q:621-418,H:358-425^83.8%ID^E:5.29e-33^RecName: Full=Flavin-containing monooxygenase {ECO:0000256|RuleBase:RU361177};^Eukaryota; Viridiplantae; Streptophyta; Embryophyta; Tracheophyta; Spermatophyta; Magnoliopsida; eudicotyledons; Gunneridae; Pentapetalae; Caryophyllales; Chenopodiaceae; Chenopodioideae; Atripliceae; Chenopodium	.	.	.	.	KAJ8428416.1^KAJ8428416.1^Q:618-418,H:359-425^92.5%ID^E:1.72e-35^.^.	.	.	.	.	.	.	.	GO:0016020^cellular_component^membrane`GO:0050660^molecular_function^flavin adenine dinucleotide binding`GO:0004499^molecular_function^N,N-dimethylaniline monooxygenase activity`GO:0050661^molecular_function^NADP binding	.	.	.	.
DN35084_c1_g1	TRINITY_DN35084_c1_g1_i1	.	.	.	.	.	.	.	.	.	.	.	.	.	.	.	.	.	.
DN35145_c0_g1	TRINITY_DN35145_c0_g1_i1	A0A7C9ALA2_OPUST^A0A7C9ALA2_OPUST^Q:1899-1450,H:131-279^39.5%ID^E:6.85e-12^RecName: Full=Reverse transcriptase domain-containing protein {ECO:0000259|PROSITE:PS50878};^Eukaryota; Viridiplantae; Streptophyta; Embryophyta; Tracheophyta; Spermatophyta; Magnoliopsida; eudicotyledons; Gunneridae; Pentapetalae; Caryophyllales; Cactineae; Cactaceae; Opuntioideae; Opuntia	.	TRINITY_DN35145_c0_g1_i1.p1	2-469[+]	.	XP_042965576.1^XP_042965576.1^Q:2091-1276,H:17-282^27.8%ID^E:4.84e-18^.^.	.	.	.	.	.	.	.	.	.	.	.	.
DN35120_c0_g1	TRINITY_DN35120_c0_g1_i1	.	.	.	.	.	.	.	.	.	.	.	.	.	.	.	.	.	.
DN35154_c0_g1	TRINITY_DN35154_c0_g1_i1	.	.	.	.	.	.	.	.	.	.	.	.	.	.	.	.	.	.
DN35083_c0_g1	TRINITY_DN35083_c0_g1_i1	.	.	.	.	.	.	.	.	.	.	.	.	.	.	.	.	.	.
DN35114_c0_g1	TRINITY_DN35114_c0_g1_i1	.	.	.	.	.	.	.	.	.	.	.	.	.	.	.	.	.	.
DN35110_c0_g1	TRINITY_DN35110_c0_g1_i1	.	.	.	.	.	PKA47724.1^PKA47724.1^Q:502-792,H:7-101^46.2%ID^E:9.15e-14^.^.	.	.	.	.	.	.	.	.	.	.	.	.
DN35132_c0_g1	TRINITY_DN35132_c0_g1_i1	.	.	.	.	.	.	.	.	.	.	.	.	.	.	.	.	.	.
DN35132_c1_g1	TRINITY_DN35132_c1_g1_i1	.	.	.	.	.	.	.	.	.	.	.	.	.	.	.	.	.	.
DN35071_c0_g1	TRINITY_DN35071_c0_g1_i1	A0A2Z6PG74_TRISU^A0A2Z6PG74_TRISU^Q:1090-746,H:123-250^54.7%ID^E:3.2e-40^RecName: Full=Protein FAR1-RELATED SEQUENCE {ECO:0000256|RuleBase:RU367018};^Eukaryota; Viridiplantae; Streptophyta; Embryophyta; Tracheophyta; Spermatophyta; Magnoliopsida; eudicotyledons; Gunneridae; Pentapetalae; rosids; fabids; Fabales; Fabaceae; Papilionoideae; 50 kb inversion clade; NPAAA clade; Hologalegina; IRL clade; Trifolieae; Trifolium	.	.	.	.	KAJ8439208.1^KAJ8439208.1^Q:1087-620,H:193-355^56.8%ID^E:1.91e-50^.^.	.	.	.	.	.	.	.	GO:0005634^cellular_component^nucleus`GO:0008270^molecular_function^zinc ion binding`GO:0006355^biological_process^regulation of DNA-templated transcription	.	.	.	.
DN35071_c0_g2	TRINITY_DN35071_c0_g2_i1	A0A2Z6PG74_TRISU^A0A2Z6PG74_TRISU^Q:433-182,H:85-168^61.9%ID^E:2.32e-26^RecName: Full=Protein FAR1-RELATED SEQUENCE {ECO:0000256|RuleBase:RU367018};^Eukaryota; Viridiplantae; Streptophyta; Embryophyta; Tracheophyta; Spermatophyta; Magnoliopsida; eudicotyledons; Gunneridae; Pentapetalae; rosids; fabids; Fabales; Fabaceae; Papilionoideae; 50 kb inversion clade; NPAAA clade; Hologalegina; IRL clade; Trifolieae; Trifolium	.	.	.	.	KAJ8439208.1^KAJ8439208.1^Q:221-3,H:225-297^82.2%ID^E:1.02e-37^.^.	.	.	.	.	.	.	.	GO:0005634^cellular_component^nucleus`GO:0008270^molecular_function^zinc ion binding`GO:0006355^biological_process^regulation of DNA-templated transcription	.	.	.	.
DN35108_c0_g1	TRINITY_DN35108_c0_g1_i1	.	.	.	.	.	.	.	.	.	.	.	.	.	.	.	.	.	.
DN35108_c0_g2	TRINITY_DN35108_c0_g2_i1	A0A1Q3BLI9_CEPFO^A0A1Q3BLI9_CEPFO^Q:6-209,H:45-113^58%ID^E:2.03e-16^SubName: Full=Chromo domain-containing protein {ECO:0000313|EMBL:GAV68724.1};^Eukaryota; Viridiplantae; Streptophyta; Embryophyta; Tracheophyta; Spermatophyta; Magnoliopsida; eudicotyledons; Gunneridae; Pentapetalae; rosids; fabids; Oxalidales; Cephalotaceae; Cephalotus	.	.	.	.	GAV68724.1^GAV68724.1^Q:6-209,H:45-113^58%ID^E:2.66e-16^.^.	.	.	.	.	.	.	.	.	.	.	.	.
DN35108_c0_g3	TRINITY_DN35108_c0_g3_i1	A0A1Q3BLI9_CEPFO^A0A1Q3BLI9_CEPFO^Q:20-193,H:57-116^61.7%ID^E:4.72e-16^SubName: Full=Chromo domain-containing protein {ECO:0000313|EMBL:GAV68724.1};^Eukaryota; Viridiplantae; Streptophyta; Embryophyta; Tracheophyta; Spermatophyta; Magnoliopsida; eudicotyledons; Gunneridae; Pentapetalae; rosids; fabids; Oxalidales; Cephalotaceae; Cephalotus	.	.	.	.	GAV68724.1^GAV68724.1^Q:20-193,H:57-116^61.7%ID^E:6.17e-16^.^.	.	.	.	.	.	.	.	.	.	.	.	.
DN35108_c0_g3	TRINITY_DN35108_c0_g3_i2	A0A1Q3BLI9_CEPFO^A0A1Q3BLI9_CEPFO^Q:20-193,H:57-116^61.7%ID^E:1.83e-16^SubName: Full=Chromo domain-containing protein {ECO:0000313|EMBL:GAV68724.1};^Eukaryota; Viridiplantae; Streptophyta; Embryophyta; Tracheophyta; Spermatophyta; Magnoliopsida; eudicotyledons; Gunneridae; Pentapetalae; rosids; fabids; Oxalidales; Cephalotaceae; Cephalotus	.	TRINITY_DN35108_c0_g3_i2.p1	104-424[-]	.	GAV68724.1^GAV68724.1^Q:20-193,H:57-116^61.7%ID^E:2.4e-16^.^.	.	.	.	.	.	.	.	.	.	.	.	.
DN35108_c1_g1	TRINITY_DN35108_c1_g1_i1	A0A7C9D4L0_OPUST^A0A7C9D4L0_OPUST^Q:1-231,H:70-146^74%ID^E:4e-33^RecName: Full=Chromo domain-containing protein {ECO:0000259|PROSITE:PS50013};^Eukaryota; Viridiplantae; Streptophyta; Embryophyta; Tracheophyta; Spermatophyta; Magnoliopsida; eudicotyledons; Gunneridae; Pentapetalae; Caryophyllales; Cactineae; Cactaceae; Opuntioideae; Opuntia	.	TRINITY_DN35108_c1_g1_i1.p1	1-309[+]	A0A7C9D4L0_OPUST^A0A7C9D4L0_OPUST^Q:1-77,H:70-146^74%ID^E:2.82e-33^RecName: Full=Chromo domain-containing protein {ECO:0000259|PROSITE:PS50013};^Eukaryota; Viridiplantae; Streptophyta; Embryophyta; Tracheophyta; Spermatophyta; Magnoliopsida; eudicotyledons; Gunneridae; Pentapetalae; Caryophyllales; Cactineae; Cactaceae; Opuntioideae; Opuntia	KAF2300109.1^KAF2300109.1^Q:1-219,H:343-415^54.8%ID^E:2.98e-15^.^.	KAF2300109.1^KAF2300109.1^Q:1-73,H:343-415^54.8%ID^E:2.15e-15^.^.	KAF2300109.1^KAF2300109.1^Q:1-73,H:343-415^54.8%ID^E:5.73e-14^.^.	.	.	.	.	.	.	.	.	.	.
DN35122_c1_g1	TRINITY_DN35122_c1_g1_i1	.	.	.	.	.	KAI5663556.1^KAI5663556.1^Q:668-480,H:461-523^38.1%ID^E:2.14e-06^.^.	.	.	.	.	.	.	.	.	.	.	.	.
DN35122_c1_g1	TRINITY_DN35122_c1_g1_i2	.	.	.	.	.	KAI5663556.1^KAI5663556.1^Q:668-480,H:461-523^39.7%ID^E:8.12e-07^.^.	.	.	.	.	.	.	.	.	.	.	.	.
DN35122_c1_g1	TRINITY_DN35122_c1_g1_i4	.	.	.	.	.	KAI5663556.1^KAI5663556.1^Q:668-480,H:461-523^38.1%ID^E:1.73e-06^.^.	.	.	.	.	.	.	.	.	.	.	.	.
DN35122_c1_g2	TRINITY_DN35122_c1_g2_i1	.	.	.	.	.	.	.	.	.	.	.	.	.	.	.	.	.	.
DN35122_c1_g2	TRINITY_DN35122_c1_g2_i2	.	.	.	.	.	.	.	.	.	.	.	.	.	.	.	.	.	.
DN35122_c1_g2	TRINITY_DN35122_c1_g2_i3	.	.	.	.	.	.	.	.	.	.	.	.	.	.	.	.	.	.
DN35139_c0_g1	TRINITY_DN35139_c0_g1_i1	.	.	.	.	.	.	.	.	.	.	.	.	.	.	.	.	.	.
DN35070_c0_g1	TRINITY_DN35070_c0_g1_i1	.	.	.	.	.	KAJ8427079.1^KAJ8427079.1^Q:105-16,H:1-30^100%ID^E:2.31e-06^.^.	.	.	.	.	.	.	.	.	.	.	.	.
DN35072_c0_g1	TRINITY_DN35072_c0_g1_i1	.	.	.	.	.	KAJ8451944.1^KAJ8451944.1^Q:83-3,H:590-616^100%ID^E:5.38e-08^.^.	.	.	.	.	.	.	.	.	.	.	.	.
DN35116_c0_g1	TRINITY_DN35116_c0_g1_i1	.	.	.	.	.	KAJ8433305.1^KAJ8433305.1^Q:199-366,H:87-140^64.3%ID^E:1.25e-11^.^.	.	.	.	.	.	.	.	.	.	.	.	.
DN35074_c0_g1	TRINITY_DN35074_c0_g1_i1	.	.	.	.	.	.	.	.	.	.	.	.	.	.	.	.	.	.
DN35074_c0_g2	TRINITY_DN35074_c0_g2_i1	.	.	.	.	.	.	.	.	.	.	.	.	.	.	.	.	.	.
DN35074_c1_g1	TRINITY_DN35074_c1_g1_i1	.	.	.	.	.	.	.	.	.	.	.	.	.	.	.	.	.	.
DN35127_c0_g1	TRINITY_DN35127_c0_g1_i1	A0A7C9E010_OPUST^A0A7C9E010_OPUST^Q:1069-920,H:46-95^56.9%ID^E:1.52e-06^SubName: Full=Uncharacterized protein {ECO:0000313|EMBL:MBA4652843.1};^Eukaryota; Viridiplantae; Streptophyta; Embryophyta; Tracheophyta; Spermatophyta; Magnoliopsida; eudicotyledons; Gunneridae; Pentapetalae; Caryophyllales; Cactineae; Cactaceae; Opuntioideae; Opuntia	.	.	.	.	KAF2292259.1^KAF2292259.1^Q:242-3,H:9-65^50%ID^E:1.07e-10^.^.	.	.	.	.	.	.	.	.	.	.	.	.
DN35127_c1_g1	TRINITY_DN35127_c1_g1_i1	A0A803N480_CHEQI^A0A803N480_CHEQI^Q:269-415,H:114-162^77.6%ID^E:2.93e-13^RecName: Full=RRM domain-containing protein {ECO:0000259|PROSITE:PS50102};^Eukaryota; Viridiplantae; Streptophyta; Embryophyta; Tracheophyta; Spermatophyta; Magnoliopsida; eudicotyledons; Gunneridae; Pentapetalae; Caryophyllales; Chenopodiaceae; Chenopodioideae; Atripliceae; Chenopodium	.	.	.	.	KAJ8439641.1^KAJ8439641.1^Q:2-544,H:84-170^48.1%ID^E:1.85e-35^.^.	.	.	.	.	.	.	.	GO:0003723^molecular_function^RNA binding	.	.	.	.
DN35149_c0_g1	TRINITY_DN35149_c0_g1_i2	A0A8T0V379_PANVG^A0A8T0V379_PANVG^Q:1393-635,H:17-269^42.5%ID^E:3.25e-53^RecName: Full=Endonuclease/exonuclease/phosphatase domain-containing protein {ECO:0000256|Google:ProtNLM};^Eukaryota; Viridiplantae; Streptophyta; Embryophyta; Tracheophyta; Spermatophyta; Magnoliopsida; Liliopsida; Poales; Poaceae; PACMAD clade; Panicoideae; Panicodae; Paniceae; Panicinae; Panicum; Panicum sect. Hiantes	.	TRINITY_DN35149_c0_g1_i2.p2	1618-1983[-]	.	KAG2630892.1^KAG2630892.1^Q:1441-635,H:1-269^43.7%ID^E:6.38e-62^.^.	.	.	.	.	.	.	.	.	.	.	.	.
DN35149_c0_g1	TRINITY_DN35149_c0_g1_i2	A0A8T0V379_PANVG^A0A8T0V379_PANVG^Q:1393-635,H:17-269^42.5%ID^E:3.25e-53^RecName: Full=Endonuclease/exonuclease/phosphatase domain-containing protein {ECO:0000256|Google:ProtNLM};^Eukaryota; Viridiplantae; Streptophyta; Embryophyta; Tracheophyta; Spermatophyta; Magnoliopsida; Liliopsida; Poales; Poaceae; PACMAD clade; Panicoideae; Panicodae; Paniceae; Panicinae; Panicum; Panicum sect. Hiantes	.	TRINITY_DN35149_c0_g1_i2.p1	530-1330[-]	A0A8T0V379_PANVG^A0A8T0V379_PANVG^Q:13-232,H:50-269^43.9%ID^E:1.89e-53^RecName: Full=Endonuclease/exonuclease/phosphatase domain-containing protein {ECO:0000256|Google:ProtNLM};^Eukaryota; Viridiplantae; Streptophyta; Embryophyta; Tracheophyta; Spermatophyta; Magnoliopsida; Liliopsida; Poales; Poaceae; PACMAD clade; Panicoideae; Panicodae; Paniceae; Panicinae; Panicum; Panicum sect. Hiantes	KAG2630892.1^KAG2630892.1^Q:1441-635,H:1-269^43.7%ID^E:6.38e-62^.^.	XP_051220950.1^XP_051220950.1^Q:14-263,H:13-254^41.2%ID^E:6.73e-56^.^.	XP_051220950.1^XP_051220950.1^Q:14-263,H:13-254^41.2%ID^E:1.79e-54^.^.	.	.	.	.	.	.	.	.	.	.
DN35149_c0_g1	TRINITY_DN35149_c0_g1_i3	A0A8T0V379_PANVG^A0A8T0V379_PANVG^Q:1112-354,H:17-269^42.5%ID^E:6.05e-54^RecName: Full=Endonuclease/exonuclease/phosphatase domain-containing protein {ECO:0000256|Google:ProtNLM};^Eukaryota; Viridiplantae; Streptophyta; Embryophyta; Tracheophyta; Spermatophyta; Magnoliopsida; Liliopsida; Poales; Poaceae; PACMAD clade; Panicoideae; Panicodae; Paniceae; Panicinae; Panicum; Panicum sect. Hiantes	.	TRINITY_DN35149_c0_g1_i3.p2	1337-1702[-]	.	KAG2630892.1^KAG2630892.1^Q:1160-354,H:1-269^43.7%ID^E:9.15e-63^.^.	.	.	.	.	.	.	.	.	.	.	.	.
DN35149_c0_g1	TRINITY_DN35149_c0_g1_i3	A0A8T0V379_PANVG^A0A8T0V379_PANVG^Q:1112-354,H:17-269^42.5%ID^E:6.05e-54^RecName: Full=Endonuclease/exonuclease/phosphatase domain-containing protein {ECO:0000256|Google:ProtNLM};^Eukaryota; Viridiplantae; Streptophyta; Embryophyta; Tracheophyta; Spermatophyta; Magnoliopsida; Liliopsida; Poales; Poaceae; PACMAD clade; Panicoideae; Panicodae; Paniceae; Panicinae; Panicum; Panicum sect. Hiantes	.	TRINITY_DN35149_c0_g1_i3.p1	249-1049[-]	A0A8T0V379_PANVG^A0A8T0V379_PANVG^Q:13-232,H:50-269^43.9%ID^E:1.89e-53^RecName: Full=Endonuclease/exonuclease/phosphatase domain-containing protein {ECO:0000256|Google:ProtNLM};^Eukaryota; Viridiplantae; Streptophyta; Embryophyta; Tracheophyta; Spermatophyta; Magnoliopsida; Liliopsida; Poales; Poaceae; PACMAD clade; Panicoideae; Panicodae; Paniceae; Panicinae; Panicum; Panicum sect. Hiantes	KAG2630892.1^KAG2630892.1^Q:1160-354,H:1-269^43.7%ID^E:9.15e-63^.^.	XP_051220950.1^XP_051220950.1^Q:14-263,H:13-254^41.2%ID^E:6.73e-56^.^.	XP_051220950.1^XP_051220950.1^Q:14-263,H:13-254^41.2%ID^E:1.79e-54^.^.	.	.	.	.	.	.	.	.	.	.
DN35149_c0_g1	TRINITY_DN35149_c0_g1_i4	A0A803QES1_CANSA^A0A803QES1_CANSA^Q:591-331,H:361-444^37.1%ID^E:3.15e-09^RecName: Full=Reverse transcriptase domain-containing protein {ECO:0000259|PROSITE:PS50878};^Eukaryota; Viridiplantae; Streptophyta; Embryophyta; Tracheophyta; Spermatophyta; Magnoliopsida; eudicotyledons; Gunneridae; Pentapetalae; rosids; fabids; Rosales; Cannabaceae; Cannabis	.	.	.	.	XP_040245695.1^XP_040245695.1^Q:573-340,H:50-128^45%ID^E:9.35e-12^.^.	.	.	.	.	.	.	.	GO:0003676^molecular_function^nucleic acid binding`GO:0004523^molecular_function^RNA-DNA hybrid ribonuclease activity	.	.	.	.
DN35149_c1_g1	TRINITY_DN35149_c1_g1_i2	A0A8X7XU88_POPTO^A0A8X7XU88_POPTO^Q:1910-2041,H:14-57^72.7%ID^E:1.52e-09^SubName: Full=Uncharacterized protein {ECO:0000313|EMBL:KAG6736892.1};^Eukaryota; Viridiplantae; Streptophyta; Embryophyta; Tracheophyta; Spermatophyta; Magnoliopsida; eudicotyledons; Gunneridae; Pentapetalae; rosids; fabids; Malpighiales; Salicaceae; Saliceae; Populus	.	.	.	.	KAG6736892.1^KAG6736892.1^Q:1910-2041,H:14-57^72.7%ID^E:1.1e-09^.^.	.	.	.	.	.	.	.	GO:0005739^cellular_component^mitochondrion	.	.	.	.
DN35141_c0_g1	TRINITY_DN35141_c0_g1_i1	A0A803LNK0_CHEQI^A0A803LNK0_CHEQI^Q:2412-1009,H:1-459^72.8%ID^E:4.43e-234^RecName: Full=GTP cyclohydrolase 1 {ECO:0000256|ARBA:ARBA00017272};^Eukaryota; Viridiplantae; Streptophyta; Embryophyta; Tracheophyta; Spermatophyta; Magnoliopsida; eudicotyledons; Gunneridae; Pentapetalae; Caryophyllales; Chenopodiaceae; Chenopodioideae; Atripliceae; Chenopodium	.	TRINITY_DN35141_c0_g1_i1.p1	1006-2412[-]	A0A803LNK0_CHEQI^A0A803LNK0_CHEQI^Q:1-468,H:1-459^72.8%ID^E:9.01e-241^RecName: Full=GTP cyclohydrolase 1 {ECO:0000256|ARBA:ARBA00017272};^Eukaryota; Viridiplantae; Streptophyta; Embryophyta; Tracheophyta; Spermatophyta; Magnoliopsida; eudicotyledons; Gunneridae; Pentapetalae; Caryophyllales; Chenopodiaceae; Chenopodioideae; Atripliceae; Chenopodium	KAJ8428631.1^KAJ8428631.1^Q:2412-1009,H:1-468^98.3%ID^E:0^.^.	KAJ8428631.1^KAJ8428631.1^Q:1-468,H:1-468^98.3%ID^E:0^.^.	KAJ8428631.1^KAJ8428631.1^Q:1-468,H:1-468^98.3%ID^E:0^.^.	PF01227.25^GTP_cyclohydroI^GTP cyclohydrolase I^39-191^E:2e-36`PF01227.25^GTP_cyclohydroI^GTP cyclohydrolase I^279-461^E:7.6e-37	.	.	.	.	GO:0003934^molecular_function^GTP cyclohydrolase I activity`GO:0035998^biological_process^7,8-dihydroneopterin 3'-triphosphate biosynthetic process`GO:0046654^biological_process^tetrahydrofolate biosynthetic process	GO:0003934^molecular_function^GTP cyclohydrolase I activity`GO:0035998^biological_process^7,8-dihydroneopterin 3'-triphosphate biosynthetic process`GO:0046654^biological_process^tetrahydrofolate biosynthetic process	.	.	.
DN35141_c0_g1	TRINITY_DN35141_c0_g1_i2	A0A803LNK0_CHEQI^A0A803LNK0_CHEQI^Q:2334-1009,H:18-459^73.4%ID^E:1.94e-225^RecName: Full=GTP cyclohydrolase 1 {ECO:0000256|ARBA:ARBA00017272};^Eukaryota; Viridiplantae; Streptophyta; Embryophyta; Tracheophyta; Spermatophyta; Magnoliopsida; eudicotyledons; Gunneridae; Pentapetalae; Caryophyllales; Chenopodiaceae; Chenopodioideae; Atripliceae; Chenopodium	.	TRINITY_DN35141_c0_g1_i2.p1	1006-1818[-]	A0A7C9F0E3_OPUST^A0A7C9F0E3_OPUST^Q:1-229,H:41-269^87.3%ID^E:2.92e-142^RecName: Full=GTP cyclohydrolase 1 {ECO:0000256|ARBA:ARBA00017272};^Eukaryota; Viridiplantae; Streptophyta; Embryophyta; Tracheophyta; Spermatophyta; Magnoliopsida; eudicotyledons; Gunneridae; Pentapetalae; Caryophyllales; Cactineae; Cactaceae; Opuntioideae; Opuntia	KAJ8428631.1^KAJ8428631.1^Q:2331-1009,H:28-468^98%ID^E:9.3e-308^.^.	KAJ8428631.1^KAJ8428631.1^Q:1-270,H:199-468^97.8%ID^E:1.44e-186^.^.	KAJ8428631.1^KAJ8428631.1^Q:1-270,H:199-468^97.8%ID^E:3.84e-185^.^.	PF01227.25^GTP_cyclohydroI^GTP cyclohydrolase I^81-263^E:1.8e-37	.	.	.	.	GO:0003934^molecular_function^GTP cyclohydrolase I activity`GO:0035998^biological_process^7,8-dihydroneopterin 3'-triphosphate biosynthetic process`GO:0046654^biological_process^tetrahydrofolate biosynthetic process	GO:0003934^molecular_function^GTP cyclohydrolase I activity`GO:0035998^biological_process^7,8-dihydroneopterin 3'-triphosphate biosynthetic process`GO:0046654^biological_process^tetrahydrofolate biosynthetic process	.	.	.
DN35141_c0_g1	TRINITY_DN35141_c0_g1_i3	A0A0K9RMG9_SPIOL^A0A0K9RMG9_SPIOL^Q:2193-1012,H:63-458^73.2%ID^E:2.25e-194^RecName: Full=GTP cyclohydrolase 1 {ECO:0000256|ARBA:ARBA00017272};^Eukaryota; Viridiplantae; Streptophyta; Embryophyta; Tracheophyta; Spermatophyta; Magnoliopsida; eudicotyledons; Gunneridae; Pentapetalae; Caryophyllales; Chenopodiaceae; Chenopodioideae; Anserineae; Spinacia	.	TRINITY_DN35141_c0_g1_i3.p1	1006-2226[-]	A0A0K9RMG9_SPIOL^A0A0K9RMG9_SPIOL^Q:12-405,H:63-458^73.2%ID^E:1.85e-207^RecName: Full=GTP cyclohydrolase 1 {ECO:0000256|ARBA:ARBA00017272};^Eukaryota; Viridiplantae; Streptophyta; Embryophyta; Tracheophyta; Spermatophyta; Magnoliopsida; eudicotyledons; Gunneridae; Pentapetalae; Caryophyllales; Chenopodiaceae; Chenopodioideae; Anserineae; Spinacia	KAJ8428631.1^KAJ8428631.1^Q:2187-1009,H:76-468^98.2%ID^E:4.98e-266^.^.	KAJ8428631.1^KAJ8428631.1^Q:14-406,H:76-468^98.2%ID^E:1.51e-280^.^.	KAJ8428631.1^KAJ8428631.1^Q:14-406,H:76-468^98.2%ID^E:4.01e-279^.^.	PF01227.25^GTP_cyclohydroI^GTP cyclohydrolase I^43-129^E:5e-24`PF01227.25^GTP_cyclohydroI^GTP cyclohydrolase I^217-399^E:5.5e-37	.	.	.	.	GO:0005737^cellular_component^cytoplasm`GO:0005525^molecular_function^GTP binding`GO:0003934^molecular_function^GTP cyclohydrolase I activity`GO:0008270^molecular_function^zinc ion binding`GO:0035998^biological_process^7,8-dihydroneopterin 3'-triphosphate biosynthetic process`GO:0006729^biological_process^tetrahydrobiopterin biosynthetic process`GO:0046654^biological_process^tetrahydrofolate biosynthetic process	GO:0005737^cellular_component^cytoplasm`GO:0005525^molecular_function^GTP binding`GO:0003934^molecular_function^GTP cyclohydrolase I activity`GO:0008270^molecular_function^zinc ion binding`GO:0035998^biological_process^7,8-dihydroneopterin 3'-triphosphate biosynthetic process`GO:0006729^biological_process^tetrahydrobiopterin biosynthetic process`GO:0046654^biological_process^tetrahydrofolate biosynthetic process	.	.	.
DN35141_c1_g1	TRINITY_DN35141_c1_g1_i1	.	.	.	.	.	.	.	.	.	.	.	.	.	.	.	.	.	.
DN35141_c1_g1	TRINITY_DN35141_c1_g1_i2	.	.	.	.	.	.	.	.	.	.	.	.	.	.	.	.	.	.
DN35141_c2_g1	TRINITY_DN35141_c2_g1_i1	.	.	.	.	.	.	.	.	.	.	.	.	.	.	.	.	.	.
DN35076_c0_g1	TRINITY_DN35076_c0_g1_i1	.	.	.	.	.	.	.	.	.	.	.	.	.	.	.	.	.	.
DN35096_c0_g1	TRINITY_DN35096_c0_g1_i1	A0A7C8YXD1_OPUST^A0A7C8YXD1_OPUST^Q:3-200,H:36-103^76.5%ID^E:1e-26^RecName: Full=Prolamin-like domain-containing protein {ECO:0000256|Google:ProtNLM};^Eukaryota; Viridiplantae; Streptophyta; Embryophyta; Tracheophyta; Spermatophyta; Magnoliopsida; eudicotyledons; Gunneridae; Pentapetalae; Caryophyllales; Cactineae; Cactaceae; Opuntioideae; Opuntia	.	.	.	.	.	.	.	.	.	.	.	.	.	.	.	.	.
DN35096_c1_g1	TRINITY_DN35096_c1_g1_i1	.	.	.	.	.	.	.	.	.	.	.	.	.	.	.	.	.	.
DN35103_c0_g1	TRINITY_DN35103_c0_g1_i1	.	.	.	.	.	.	.	.	.	.	.	.	.	.	.	.	.	.
DN35103_c0_g1	TRINITY_DN35103_c0_g1_i2	.	.	.	.	.	.	.	.	.	.	.	.	.	.	.	.	.	.
DN35103_c0_g2	TRINITY_DN35103_c0_g2_i1	.	.	.	.	.	.	.	.	.	.	.	.	.	.	.	.	.	.
DN35103_c0_g2	TRINITY_DN35103_c0_g2_i10	.	.	.	.	.	.	.	.	.	.	.	.	.	.	.	.	.	.
DN35103_c0_g2	TRINITY_DN35103_c0_g2_i14	A0A7C9CXH7_OPUST^A0A7C9CXH7_OPUST^Q:140-325,H:29-90^50%ID^E:5.75e-12^SubName: Full=Uncharacterized protein {ECO:0000313|EMBL:MBA4625885.1};^Eukaryota; Viridiplantae; Streptophyta; Embryophyta; Tracheophyta; Spermatophyta; Magnoliopsida; eudicotyledons; Gunneridae; Pentapetalae; Caryophyllales; Cactineae; Cactaceae; Opuntioideae; Opuntia	.	.	.	.	.	.	.	.	.	.	.	.	.	.	.	.	.
DN35103_c0_g2	TRINITY_DN35103_c0_g2_i15	A0A7C9CXH7_OPUST^A0A7C9CXH7_OPUST^Q:72-299,H:7-82^59.2%ID^E:4.36e-21^SubName: Full=Uncharacterized protein {ECO:0000313|EMBL:MBA4625885.1};^Eukaryota; Viridiplantae; Streptophyta; Embryophyta; Tracheophyta; Spermatophyta; Magnoliopsida; eudicotyledons; Gunneridae; Pentapetalae; Caryophyllales; Cactineae; Cactaceae; Opuntioideae; Opuntia	.	.	.	.	.	.	.	.	.	.	.	.	.	.	.	.	.
DN35103_c0_g2	TRINITY_DN35103_c0_g2_i16	A0A7C9CXH7_OPUST^A0A7C9CXH7_OPUST^Q:40-177,H:49-94^76.1%ID^E:8.01e-14^SubName: Full=Uncharacterized protein {ECO:0000313|EMBL:MBA4625885.1};^Eukaryota; Viridiplantae; Streptophyta; Embryophyta; Tracheophyta; Spermatophyta; Magnoliopsida; eudicotyledons; Gunneridae; Pentapetalae; Caryophyllales; Cactineae; Cactaceae; Opuntioideae; Opuntia	.	.	.	.	.	.	.	.	.	.	.	.	.	.	.	.	.
DN35103_c0_g2	TRINITY_DN35103_c0_g2_i18	A0A7C9CXH3_OPUST^A0A7C9CXH3_OPUST^Q:40-141,H:73-106^82.4%ID^E:1.45e-11^SubName: Full=Uncharacterized protein {ECO:0000313|EMBL:MBA4625884.1};^Eukaryota; Viridiplantae; Streptophyta; Embryophyta; Tracheophyta; Spermatophyta; Magnoliopsida; eudicotyledons; Gunneridae; Pentapetalae; Caryophyllales; Cactineae; Cactaceae; Opuntioideae; Opuntia	.	.	.	.	.	.	.	.	.	.	.	.	.	.	.	.	.
DN35103_c0_g2	TRINITY_DN35103_c0_g2_i2	A0A7C9CXH7_OPUST^A0A7C9CXH7_OPUST^Q:134-319,H:29-90^50%ID^E:5.48e-12^SubName: Full=Uncharacterized protein {ECO:0000313|EMBL:MBA4625885.1};^Eukaryota; Viridiplantae; Streptophyta; Embryophyta; Tracheophyta; Spermatophyta; Magnoliopsida; eudicotyledons; Gunneridae; Pentapetalae; Caryophyllales; Cactineae; Cactaceae; Opuntioideae; Opuntia	.	.	.	.	.	.	.	.	.	.	.	.	.	.	.	.	.
DN35103_c0_g2	TRINITY_DN35103_c0_g2_i3	.	.	.	.	.	.	.	.	.	.	.	.	.	.	.	.	.	.
DN35103_c0_g2	TRINITY_DN35103_c0_g2_i7	A0A7C9CXH3_OPUST^A0A7C9CXH3_OPUST^Q:54-272,H:32-104^56.2%ID^E:3.61e-19^SubName: Full=Uncharacterized protein {ECO:0000313|EMBL:MBA4625884.1};^Eukaryota; Viridiplantae; Streptophyta; Embryophyta; Tracheophyta; Spermatophyta; Magnoliopsida; eudicotyledons; Gunneridae; Pentapetalae; Caryophyllales; Cactineae; Cactaceae; Opuntioideae; Opuntia	.	.	.	.	.	.	.	.	.	.	.	.	.	.	.	.	.
DN35103_c1_g1	TRINITY_DN35103_c1_g1_i1	A0A7C9CXH7_OPUST^A0A7C9CXH7_OPUST^Q:3-173,H:42-98^59.6%ID^E:2.19e-13^SubName: Full=Uncharacterized protein {ECO:0000313|EMBL:MBA4625885.1};^Eukaryota; Viridiplantae; Streptophyta; Embryophyta; Tracheophyta; Spermatophyta; Magnoliopsida; eudicotyledons; Gunneridae; Pentapetalae; Caryophyllales; Cactineae; Cactaceae; Opuntioideae; Opuntia	.	.	.	.	.	.	.	.	.	.	.	.	.	.	.	.	.
DN35103_c2_g1	TRINITY_DN35103_c2_g1_i1	A0A7C9CXH3_OPUST^A0A7C9CXH3_OPUST^Q:177-1,H:34-92^54.2%ID^E:1.01e-12^SubName: Full=Uncharacterized protein {ECO:0000313|EMBL:MBA4625884.1};^Eukaryota; Viridiplantae; Streptophyta; Embryophyta; Tracheophyta; Spermatophyta; Magnoliopsida; eudicotyledons; Gunneridae; Pentapetalae; Caryophyllales; Cactineae; Cactaceae; Opuntioideae; Opuntia	.	.	.	.	.	.	.	.	.	.	.	.	.	.	.	.	.
DN35124_c0_g1	TRINITY_DN35124_c0_g1_i1	.	.	.	.	.	.	.	.	.	.	.	.	.	.	.	.	.	.
DN35124_c0_g1	TRINITY_DN35124_c0_g1_i2	A0A7C9ALR5_OPUST^A0A7C9ALR5_OPUST^Q:238-146,H:105-135^77.4%ID^E:1.62e-08^RecName: Full=CG-1 domain-containing protein {ECO:0000259|PROSITE:PS51437};^Eukaryota; Viridiplantae; Streptophyta; Embryophyta; Tracheophyta; Spermatophyta; Magnoliopsida; eudicotyledons; Gunneridae; Pentapetalae; Caryophyllales; Cactineae; Cactaceae; Opuntioideae; Opuntia	.	.	.	.	TKY45942.1^TKY45942.1^Q:235-146,H:106-136^83.9%ID^E:1.34e-08^.^.	.	.	.	.	.	.	.	GO:0005634^cellular_component^nucleus`GO:0005516^molecular_function^calmodulin binding`GO:0003677^molecular_function^DNA binding`GO:0006355^biological_process^regulation of DNA-templated transcription	.	.	.	.
DN35124_c0_g2	TRINITY_DN35124_c0_g2_i1	.	.	.	.	.	.	.	.	.	.	.	.	.	.	.	.	.	.
DN35124_c0_g2	TRINITY_DN35124_c0_g2_i2	.	.	.	.	.	.	.	.	.	.	.	.	.	.	.	.	.	.
DN35160_c0_g1	TRINITY_DN35160_c0_g1_i1	A0A249Y714_9CARY^A0A249Y714_9CARY^Q:172-2,H:123-179^91.2%ID^E:2.06e-28^RecName: Full=UDP-glucose 4-epimerase {ECO:0000256|RuleBase:RU366046};^Eukaryota; Viridiplantae; Streptophyta; Embryophyta; Tracheophyta; Spermatophyta; Magnoliopsida; eudicotyledons; Gunneridae; Pentapetalae; Caryophyllales; Cactineae; Cactaceae; Cactoideae; Hylocereeae; Selenicereus	.	.	.	.	KAH9610058.1^KAH9610058.1^Q:172-2,H:61-117^84.2%ID^E:2.54e-26^.^.	.	.	.	.	.	.	.	GO:0003978^molecular_function^UDP-glucose 4-epimerase activity`GO:0006012^biological_process^galactose metabolic process	.	.	.	.
DN35086_c0_g1	TRINITY_DN35086_c0_g1_i1	A0A803KQG3_CHEQI^A0A803KQG3_CHEQI^Q:281-183,H:355-387^75.8%ID^E:2.8e-06^SubName: Full=Uncharacterized protein {ECO:0000313|EnsemblPlants:AUR62001269-RA:cds};^Eukaryota; Viridiplantae; Streptophyta; Embryophyta; Tracheophyta; Spermatophyta; Magnoliopsida; eudicotyledons; Gunneridae; Pentapetalae; Caryophyllales; Chenopodiaceae; Chenopodioideae; Atripliceae; Chenopodium	.	.	.	.	KAJ8450625.1^KAJ8450625.1^Q:281-180,H:350-383^91.2%ID^E:3.06e-10^.^.	.	.	.	.	.	.	.	GO:0016788^molecular_function^hydrolase activity, acting on ester bonds	.	.	.	.
DN35125_c0_g1	TRINITY_DN35125_c0_g1_i1	.	.	.	.	.	KAI5648750.1^KAI5648750.1^Q:575-153,H:129-277^42.3%ID^E:1.83e-20^.^.	.	.	.	.	.	.	.	.	.	.	.	.
DN35125_c0_g2	TRINITY_DN35125_c0_g2_i1	A0A834SVN3_9FABA^A0A834SVN3_9FABA^Q:788-465,H:170-278^61.5%ID^E:5.71e-33^RecName: Full=Aspartic peptidase DDI1-type domain-containing protein {ECO:0000256|Google:ProtNLM};^Eukaryota; Viridiplantae; Streptophyta; Embryophyta; Tracheophyta; Spermatophyta; Magnoliopsida; eudicotyledons; Gunneridae; Pentapetalae; rosids; fabids; Fabales; Fabaceae; Caesalpinioideae; Cassia clade; Senna	.	TRINITY_DN35125_c0_g2_i1.p1	453-788[-]	A0A834SVN3_9FABA^A0A834SVN3_9FABA^Q:1-108,H:170-278^61.5%ID^E:1.86e-35^RecName: Full=Aspartic peptidase DDI1-type domain-containing protein {ECO:0000256|Google:ProtNLM};^Eukaryota; Viridiplantae; Streptophyta; Embryophyta; Tracheophyta; Spermatophyta; Magnoliopsida; eudicotyledons; Gunneridae; Pentapetalae; rosids; fabids; Fabales; Fabaceae; Caesalpinioideae; Cassia clade; Senna	KAI5652853.1^KAI5652853.1^Q:788-465,H:46-154^67.9%ID^E:1.09e-42^.^.	KAI5652853.1^KAI5652853.1^Q:1-108,H:46-154^67.9%ID^E:7.97e-45^.^.	KAI5652853.1^KAI5652853.1^Q:1-108,H:46-154^67.9%ID^E:2.12e-43^.^.	.	.	.	.	.	.	.	.	.	.
DN35125_c0_g2	TRINITY_DN35125_c0_g2_i2	A5BQG3_VITVI^A5BQG3_VITVI^Q:689-429,H:52-139^48.9%ID^E:1.56e-13^SubName: Full=Uncharacterized protein {ECO:0000313|EMBL:CAN72596.1};^Eukaryota; Viridiplantae; Streptophyta; Embryophyta; Tracheophyta; Spermatophyta; Magnoliopsida; eudicotyledons; Gunneridae; Pentapetalae; rosids; Vitales; Vitaceae; Viteae; Vitis	.	TRINITY_DN35125_c0_g2_i2.p1	330-689[-]	A5BQG3_VITVI^A5BQG3_VITVI^Q:1-87,H:52-139^48.9%ID^E:8.47e-15^SubName: Full=Uncharacterized protein {ECO:0000313|EMBL:CAN72596.1};^Eukaryota; Viridiplantae; Streptophyta; Embryophyta; Tracheophyta; Spermatophyta; Magnoliopsida; eudicotyledons; Gunneridae; Pentapetalae; rosids; Vitales; Vitaceae; Viteae; Vitis	XP_057247676.1^XP_057247676.1^Q:429-1,H:769-911^53.8%ID^E:9.81e-35^.^.	XP_021747322.1^XP_021747322.1^Q:3-87,H:680-764^65.9%ID^E:2.74e-25^.^.	XP_021747322.1^XP_021747322.1^Q:3-87,H:680-764^65.9%ID^E:7.29e-24^.^.	.	.	.	.	.	.	.	.	.	.
DN35125_c0_g3	TRINITY_DN35125_c0_g3_i1	A0A834SVN3_9FABA^A0A834SVN3_9FABA^Q:233-45,H:261-323^63.5%ID^E:1.41e-17^RecName: Full=Aspartic peptidase DDI1-type domain-containing protein {ECO:0000256|Google:ProtNLM};^Eukaryota; Viridiplantae; Streptophyta; Embryophyta; Tracheophyta; Spermatophyta; Magnoliopsida; eudicotyledons; Gunneridae; Pentapetalae; rosids; fabids; Fabales; Fabaceae; Caesalpinioideae; Cassia clade; Senna	.	TRINITY_DN35125_c0_g3_i1.p1	3-338[-]	A0A834SVN3_9FABA^A0A834SVN3_9FABA^Q:36-98,H:261-323^63.5%ID^E:3.42e-18^RecName: Full=Aspartic peptidase DDI1-type domain-containing protein {ECO:0000256|Google:ProtNLM};^Eukaryota; Viridiplantae; Streptophyta; Embryophyta; Tracheophyta; Spermatophyta; Magnoliopsida; eudicotyledons; Gunneridae; Pentapetalae; rosids; fabids; Fabales; Fabaceae; Caesalpinioideae; Cassia clade; Senna	XP_057247676.1^XP_057247676.1^Q:245-3,H:735-815^64.2%ID^E:4.69e-24^.^.	XP_057247676.1^XP_057247676.1^Q:32-112,H:735-815^64.2%ID^E:9.79e-25^.^.	XP_057247676.1^XP_057247676.1^Q:32-112,H:735-815^64.2%ID^E:2.6e-23^.^.	.	.	.	.	.	.	.	.	.	.
DN35125_c1_g1	TRINITY_DN35125_c1_g1_i1	A0A834SVN3_9FABA^A0A834SVN3_9FABA^Q:245-1150,H:13-319^48.2%ID^E:8.17e-75^RecName: Full=Aspartic peptidase DDI1-type domain-containing protein {ECO:0000256|Google:ProtNLM};^Eukaryota; Viridiplantae; Streptophyta; Embryophyta; Tracheophyta; Spermatophyta; Magnoliopsida; eudicotyledons; Gunneridae; Pentapetalae; rosids; fabids; Fabales; Fabaceae; Caesalpinioideae; Cassia clade; Senna	.	.	.	.	XP_021747322.1^XP_021747322.1^Q:254-1150,H:492-793^60.3%ID^E:1.38e-104^.^.	.	.	.	.	.	.	.	.	.	.	.	.
DN35125_c1_g1	TRINITY_DN35125_c1_g1_i2	A0A834SVN3_9FABA^A0A834SVN3_9FABA^Q:2-511,H:149-319^71.9%ID^E:2.35e-80^RecName: Full=Aspartic peptidase DDI1-type domain-containing protein {ECO:0000256|Google:ProtNLM};^Eukaryota; Viridiplantae; Streptophyta; Embryophyta; Tracheophyta; Spermatophyta; Magnoliopsida; eudicotyledons; Gunneridae; Pentapetalae; rosids; fabids; Fabales; Fabaceae; Caesalpinioideae; Cassia clade; Senna	.	TRINITY_DN35125_c1_g1_i2.p1	2-511[+]	A0A834SVN3_9FABA^A0A834SVN3_9FABA^Q:1-170,H:149-319^71.9%ID^E:2.35e-80^RecName: Full=Aspartic peptidase DDI1-type domain-containing protein {ECO:0000256|Google:ProtNLM};^Eukaryota; Viridiplantae; Streptophyta; Embryophyta; Tracheophyta; Spermatophyta; Magnoliopsida; eudicotyledons; Gunneridae; Pentapetalae; rosids; fabids; Fabales; Fabaceae; Caesalpinioideae; Cassia clade; Senna	XP_021747322.1^XP_021747322.1^Q:2-511,H:624-793^78.8%ID^E:7.56e-85^.^.	XP_021747322.1^XP_021747322.1^Q:1-170,H:624-793^78.8%ID^E:7.56e-85^.^.	XP_021747322.1^XP_021747322.1^Q:1-170,H:624-793^78.8%ID^E:2.01e-83^.^.	.	.	.	.	.	.	.	.	.	.
DN35093_c0_g1	TRINITY_DN35093_c0_g1_i1	.	.	.	.	.	.	.	.	.	.	.	.	.	.	.	.	.	.
DN35161_c0_g1	TRINITY_DN35161_c0_g1_i1	A0A4D6KWT8_VIGUN^A0A4D6KWT8_VIGUN^Q:59-232,H:33-81^50%ID^E:4.52e-08^SubName: Full=Uncharacterized protein {ECO:0000313|EMBL:QCD81972.1};^Eukaryota; Viridiplantae; Streptophyta; Embryophyta; Tracheophyta; Spermatophyta; Magnoliopsida; eudicotyledons; Gunneridae; Pentapetalae; rosids; fabids; Fabales; Fabaceae; Papilionoideae; 50 kb inversion clade; NPAAA clade; indigoferoid/millettioid clade; Phaseoleae; Vigna	.	.	.	.	KAH9625474.1^KAH9625474.1^Q:89-232,H:172-211^60.4%ID^E:1.4e-08^.^.	.	.	.	.	.	.	.	GO:0008289^molecular_function^lipid binding	.	.	.	.
DN35066_c0_g1	TRINITY_DN35066_c0_g1_i1	.	.	.	.	.	KAJ8424611.1^KAJ8424611.1^Q:855-712,H:146-193^83.3%ID^E:2.41e-14^.^.	.	.	.	.	.	.	.	.	.	.	.	.
DN35135_c0_g1	TRINITY_DN35135_c0_g1_i1	A0A7C9E9R1_OPUST^A0A7C9E9R1_OPUST^Q:366-70,H:10-108^56.6%ID^E:1.7e-26^RecName: Full=Reverse transcriptase domain-containing protein {ECO:0000259|PROSITE:PS50878};^Eukaryota; Viridiplantae; Streptophyta; Embryophyta; Tracheophyta; Spermatophyta; Magnoliopsida; eudicotyledons; Gunneridae; Pentapetalae; Caryophyllales; Cactineae; Cactaceae; Opuntioideae; Opuntia	.	TRINITY_DN35135_c0_g1_i1.p2	311-649[-]	A0A7C8ZDI9_OPUST^A0A7C8ZDI9_OPUST^Q:1-110,H:23-125^52.7%ID^E:9.2e-26^SubName: Full=Uncharacterized protein {ECO:0000313|EMBL:MBA4639415.1};^Eukaryota; Viridiplantae; Streptophyta; Embryophyta; Tracheophyta; Spermatophyta; Magnoliopsida; eudicotyledons; Gunneridae; Pentapetalae; Caryophyllales; Cactineae; Cactaceae; Opuntioideae; Opuntia	KAG2676077.1^KAG2676077.1^Q:342-64,H:5-97^43%ID^E:5.68e-21^.^.	KAG6654990.1^KAG6654990.1^Q:6-98,H:472-556^31.6%ID^E:2.94e-06^.^.	.	.	.	.	.	.	GO:0003824^molecular_function^catalytic activity	.	.	.	.
DN35135_c0_g2	TRINITY_DN35135_c0_g2_i1	A0A7C9A9C3_OPUST^A0A7C9A9C3_OPUST^Q:687-130,H:93-278^55.9%ID^E:3.95e-65^RecName: Full=Endonuclease/exonuclease/phosphatase domain-containing protein {ECO:0000259|Pfam:PF03372};^Eukaryota; Viridiplantae; Streptophyta; Embryophyta; Tracheophyta; Spermatophyta; Magnoliopsida; eudicotyledons; Gunneridae; Pentapetalae; Caryophyllales; Cactineae; Cactaceae; Opuntioideae; Opuntia	.	TRINITY_DN35135_c0_g2_i1.p2	124-468[-]	A0A7C9E9R1_OPUST^A0A7C9E9R1_OPUST^Q:1-113,H:176-288^57.5%ID^E:3.08e-39^RecName: Full=Reverse transcriptase domain-containing protein {ECO:0000259|PROSITE:PS50878};^Eukaryota; Viridiplantae; Streptophyta; Embryophyta; Tracheophyta; Spermatophyta; Magnoliopsida; eudicotyledons; Gunneridae; Pentapetalae; Caryophyllales; Cactineae; Cactaceae; Opuntioideae; Opuntia	RVX10549.1^RVX10549.1^Q:753-130,H:15-232^39.4%ID^E:1.07e-44^.^.	XP_023887737.1^XP_023887737.1^Q:1-113,H:1-113^47.8%ID^E:7.33e-30^.^.	XP_023887737.1^XP_023887737.1^Q:1-113,H:1-113^47.8%ID^E:1.95e-28^.^.	.	.	.	.	.	GO:0003824^molecular_function^catalytic activity	GO:0003824^molecular_function^catalytic activity	.	.	.
DN35135_c0_g2	TRINITY_DN35135_c0_g2_i2	A0A7C9E9R1_OPUST^A0A7C9E9R1_OPUST^Q:408-130,H:196-288^59.1%ID^E:1.19e-27^RecName: Full=Reverse transcriptase domain-containing protein {ECO:0000259|PROSITE:PS50878};^Eukaryota; Viridiplantae; Streptophyta; Embryophyta; Tracheophyta; Spermatophyta; Magnoliopsida; eudicotyledons; Gunneridae; Pentapetalae; Caryophyllales; Cactineae; Cactaceae; Opuntioideae; Opuntia	.	TRINITY_DN35135_c0_g2_i2.p1	473-1021[-]	A0A7C9E9R1_OPUST^A0A7C9E9R1_OPUST^Q:13-105,H:6-98^60.2%ID^E:7.92e-25^RecName: Full=Reverse transcriptase domain-containing protein {ECO:0000259|PROSITE:PS50878};^Eukaryota; Viridiplantae; Streptophyta; Embryophyta; Tracheophyta; Spermatophyta; Magnoliopsida; eudicotyledons; Gunneridae; Pentapetalae; Caryophyllales; Cactineae; Cactaceae; Opuntioideae; Opuntia	XP_030970526.1^XP_030970526.1^Q:468-130,H:141-253^47.8%ID^E:2.52e-26^.^.	KAG2664935.1^KAG2664935.1^Q:24-117,H:1-94^47.9%ID^E:9.59e-21^.^.	KAG2664935.1^KAG2664935.1^Q:24-117,H:1-94^47.9%ID^E:2.55e-19^.^.	.	.	.	.	.	GO:0003824^molecular_function^catalytic activity	GO:0003824^molecular_function^catalytic activity	.	.	.
DN35146_c0_g1	TRINITY_DN35146_c0_g1_i1	.	.	.	.	.	.	.	.	.	.	.	.	.	.	.	.	.	.
DN35146_c1_g1	TRINITY_DN35146_c1_g1_i1	.	.	.	.	.	.	.	.	.	.	.	.	.	.	.	.	.	.
DN35069_c0_g1	TRINITY_DN35069_c0_g1_i1	.	.	.	.	.	.	.	.	.	.	.	.	.	.	.	.	.	.
DN35100_c0_g1	TRINITY_DN35100_c0_g1_i1	A0A7N2N7C3_QUELO^A0A7N2N7C3_QUELO^Q:1230-946,H:80-174^100%ID^E:4.24e-53^SubName: Full=Uncharacterized protein {ECO:0000313|EnsemblPlants:QL93p0473_0006:mrna};^Eukaryota; Viridiplantae; Streptophyta; Embryophyta; Tracheophyta; Spermatophyta; Magnoliopsida; eudicotyledons; Gunneridae; Pentapetalae; rosids; fabids; Fagales; Fagaceae; Quercus	.	.	.	.	GEV75838.1^GEV75838.1^Q:347-18,H:4-111^85.5%ID^E:4.6e-54^.^.	.	.	.	.	.	.	.	.	.	.	.	.
DN35100_c0_g1	TRINITY_DN35100_c0_g1_i10	B8CEF3_THAPS^B8CEF3_THAPS^Q:763-557,H:2-69^89.9%ID^E:1.26e-31^SubName: Full=rRNA intron-encoded homing endonuclease {ECO:0000313|EMBL:EED88264.1};^Eukaryota; Sar; Stramenopiles; Ochrophyta; Bacillariophyta; Coscinodiscophyceae; Thalassiosirophycidae; Thalassiosirales; Thalassiosiraceae; Thalassiosira	.	.	.	.	GEV75838.1^GEV75838.1^Q:278-18,H:26-111^80.5%ID^E:2.3e-38^.^.	.	.	.	.	.	.	KEGG:tps:THAPSDRAFT_37880	GO:0004519^molecular_function^endonuclease activity	.	.	.	.
DN35100_c0_g1	TRINITY_DN35100_c0_g1_i3	A0A7N2N7C3_QUELO^A0A7N2N7C3_QUELO^Q:1021-737,H:80-174^100%ID^E:6.31e-54^SubName: Full=Uncharacterized protein {ECO:0000313|EnsemblPlants:QL93p0473_0006:mrna};^Eukaryota; Viridiplantae; Streptophyta; Embryophyta; Tracheophyta; Spermatophyta; Magnoliopsida; eudicotyledons; Gunneridae; Pentapetalae; rosids; fabids; Fagales; Fagaceae; Quercus	.	.	.	.	KAF1855804.1^KAF1855804.1^Q:1021-737,H:187-281^84.2%ID^E:5.16e-46^.^.	.	.	.	.	.	.	.	.	.	.	.	.
DN35100_c0_g1	TRINITY_DN35100_c0_g1_i5	A0A7N2N7C3_QUELO^A0A7N2N7C3_QUELO^Q:463-272,H:80-143^95.3%ID^E:9.89e-36^SubName: Full=Uncharacterized protein {ECO:0000313|EnsemblPlants:QL93p0473_0006:mrna};^Eukaryota; Viridiplantae; Streptophyta; Embryophyta; Tracheophyta; Spermatophyta; Magnoliopsida; eudicotyledons; Gunneridae; Pentapetalae; rosids; fabids; Fagales; Fagaceae; Quercus	.	.	.	.	KAF1855804.1^KAF1855804.1^Q:463-179,H:187-281^87.4%ID^E:3.19e-54^.^.	.	.	.	.	.	.	.	.	.	.	.	.
DN35100_c0_g1	TRINITY_DN35100_c0_g1_i7	A0A6A5KZJ3_LUPAL^A0A6A5KZJ3_LUPAL^Q:824-540,H:187-281^88.4%ID^E:9.42e-52^SubName: Full=Uncharacterized protein {ECO:0000313|EMBL:KAF1855804.1};^Eukaryota; Viridiplantae; Streptophyta; Embryophyta; Tracheophyta; Spermatophyta; Magnoliopsida; eudicotyledons; Gunneridae; Pentapetalae; rosids; fabids; Fabales; Fabaceae; Papilionoideae; 50 kb inversion clade; genistoids sensu lato; core genistoids; Genisteae; Lupinus	.	.	.	.	KAF1855804.1^KAF1855804.1^Q:824-540,H:187-281^88.4%ID^E:1.74e-51^.^.	.	.	.	.	.	.	.	.	.	.	.	.
DN35100_c0_g1	TRINITY_DN35100_c0_g1_i8	A0A7N2N7C3_QUELO^A0A7N2N7C3_QUELO^Q:1022-738,H:80-174^100%ID^E:6.31e-54^SubName: Full=Uncharacterized protein {ECO:0000313|EnsemblPlants:QL93p0473_0006:mrna};^Eukaryota; Viridiplantae; Streptophyta; Embryophyta; Tracheophyta; Spermatophyta; Magnoliopsida; eudicotyledons; Gunneridae; Pentapetalae; rosids; fabids; Fagales; Fagaceae; Quercus	.	.	.	.	KAF1856672.1^KAF1856672.1^Q:12-998,H:5-219^40.2%ID^E:1.3e-49^.^.	.	.	.	.	.	.	.	.	.	.	.	.
DN35100_c0_g1	TRINITY_DN35100_c0_g1_i9	A0A7N2N7C3_QUELO^A0A7N2N7C3_QUELO^Q:826-542,H:80-174^98.9%ID^E:2.45e-54^SubName: Full=Uncharacterized protein {ECO:0000313|EnsemblPlants:QL93p0473_0006:mrna};^Eukaryota; Viridiplantae; Streptophyta; Embryophyta; Tracheophyta; Spermatophyta; Magnoliopsida; eudicotyledons; Gunneridae; Pentapetalae; rosids; fabids; Fagales; Fagaceae; Quercus	.	.	.	.	KAF1855804.1^KAF1855804.1^Q:826-542,H:187-281^85.3%ID^E:1.39e-47^.^.	.	.	.	.	.	.	.	.	.	.	.	.
DN35100_c0_g2	TRINITY_DN35100_c0_g2_i1	A0A7S3PK30_9STRA^A0A7S3PK30_9STRA^Q:174-1,H:6-63^77.6%ID^E:1.16e-23^SubName: Full=Uncharacterized protein {ECO:0000313|EMBL:CAE0441762.1};^Eukaryota; Sar; Stramenopiles; Bigyra; Labyrinthulomycetes; Thraustochytrida; Thraustochytriaceae; Aplanochytrium	.	.	.	.	GKV54006.1^GKV54006.1^Q:174-1,H:4-61^72.4%ID^E:1.53e-19^.^.	.	.	.	.	.	.	.	.	.	.	.	.
DN35100_c2_g1	TRINITY_DN35100_c2_g1_i1	A0A0V0GFZ6_SOLCH^A0A0V0GFZ6_SOLCH^Q:100-201,H:27-60^85.3%ID^E:1.3e-13^SubName: Full=Putative ovule protein {ECO:0000313|EMBL:JAP07156.1};^Eukaryota; Viridiplantae; Streptophyta; Embryophyta; Tracheophyta; Spermatophyta; Magnoliopsida; eudicotyledons; Gunneridae; Pentapetalae; asterids; lamiids; Solanales; Solanaceae; Solanoideae; Solaneae; Solanum	.	.	.	.	KAG0504637.1^KAG0504637.1^Q:43-240,H:1-66^62.1%ID^E:2.85e-20^.^.	.	.	.	.	.	.	.	.	.	.	.	.
DN35166_c0_g1	TRINITY_DN35166_c0_g1_i1	.	.	.	.	.	.	.	.	.	.	.	.	.	.	.	.	.	.
DN35166_c0_g1	TRINITY_DN35166_c0_g1_i10	.	.	.	.	.	.	.	.	.	.	.	.	.	.	.	.	.	.
DN35166_c0_g1	TRINITY_DN35166_c0_g1_i11	.	.	.	.	.	.	.	.	.	.	.	.	.	.	.	.	.	.
DN35166_c0_g1	TRINITY_DN35166_c0_g1_i2	.	.	.	.	.	.	.	.	.	.	.	.	.	.	.	.	.	.
DN35166_c0_g1	TRINITY_DN35166_c0_g1_i3	.	.	.	.	.	.	.	.	.	.	.	.	.	.	.	.	.	.
DN35166_c0_g1	TRINITY_DN35166_c0_g1_i4	.	.	.	.	.	.	.	.	.	.	.	.	.	.	.	.	.	.
DN35166_c0_g1	TRINITY_DN35166_c0_g1_i6	.	.	.	.	.	.	.	.	.	.	.	.	.	.	.	.	.	.
DN35166_c0_g1	TRINITY_DN35166_c0_g1_i7	.	.	.	.	.	.	.	.	.	.	.	.	.	.	.	.	.	.
DN35166_c0_g1	TRINITY_DN35166_c0_g1_i8	.	.	.	.	.	.	.	.	.	.	.	.	.	.	.	.	.	.
DN35090_c0_g1	TRINITY_DN35090_c0_g1_i1	.	.	.	.	.	KAJ8439948.1^KAJ8439948.1^Q:233-81,H:75-124^66.7%ID^E:2.07e-15^.^.	.	.	.	.	.	.	.	.	.	.	.	.
DN35123_c0_g1	TRINITY_DN35123_c0_g1_i1	.	.	.	.	.	.	.	.	.	.	.	.	.	.	.	.	.	.
DN52454_c0_g1	TRINITY_DN52454_c0_g1_i1	.	.	.	.	.	.	.	.	.	.	.	.	.	.	.	.	.	.
DN52454_c0_g2	TRINITY_DN52454_c0_g2_i1	.	.	.	.	.	.	.	.	.	.	.	.	.	.	.	.	.	.
DN52438_c0_g1	TRINITY_DN52438_c0_g1_i1	A0A452XNQ8_AEGTS^A0A452XNQ8_AEGTS^Q:9-341,H:13-123^95.5%ID^E:1.24e-65^RecName: Full=Histone H2A {ECO:0000256|RuleBase:RU003767};^Eukaryota; Viridiplantae; Streptophyta; Embryophyta; Tracheophyta; Spermatophyta; Magnoliopsida; Liliopsida; Poales; Poaceae; BOP clade; Pooideae; Triticodae; Triticeae; Triticinae; Aegilops	.	TRINITY_DN52438_c0_g1_i1.p1	3-401[-]	A0A453MUE8_AEGTS^A0A453MUE8_AEGTS^Q:21-119,H:54-151^88.9%ID^E:7.31e-49^SubName: Full=Uncharacterized protein {ECO:0000313|EnsemblPlants:AET6Gv20081100.1};^Eukaryota; Viridiplantae; Streptophyta; Embryophyta; Tracheophyta; Spermatophyta; Magnoliopsida; Liliopsida; Poales; Poaceae; BOP clade; Pooideae; Triticodae; Triticeae; Triticinae; Aegilops	XP_048564030.1^XP_048564030.1^Q:24-341,H:1-106^96.2%ID^E:2.78e-63^.^.	EMS55803.1^EMS55803.1^Q:21-84,H:52-115^81.3%ID^E:6.35e-22^.^.	KAG7218943.1^KAG7218943.1^Q:21-104,H:27-110^61.9%ID^E:1.82e-21^.^.	.	.	.	.	.	GO:0000786^cellular_component^nucleosome`GO:0005634^cellular_component^nucleus`GO:0003677^molecular_function^DNA binding`GO:0046982^molecular_function^protein heterodimerization activity`GO:0030527^molecular_function^structural constituent of chromatin	.	.	.	.
DN52438_c0_g1	TRINITY_DN52438_c0_g1_i12	M8AFD1_TRIUA^M8AFD1_TRIUA^Q:2-238,H:38-116^100%ID^E:1.86e-46^RecName: Full=Histone H2A {ECO:0000256|RuleBase:RU003767};^Eukaryota; Viridiplantae; Streptophyta; Embryophyta; Tracheophyta; Spermatophyta; Magnoliopsida; Liliopsida; Poales; Poaceae; BOP clade; Pooideae; Triticodae; Triticeae; Triticinae; Triticum	.	.	.	.	EMS59384.1^EMS59384.1^Q:2-238,H:38-116^100%ID^E:2.43e-46^.^.	.	.	.	.	.	.	.	GO:0000786^cellular_component^nucleosome`GO:0005634^cellular_component^nucleus`GO:0003677^molecular_function^DNA binding`GO:0046982^molecular_function^protein heterodimerization activity`GO:0030527^molecular_function^structural constituent of chromatin	.	.	.	.
DN52438_c0_g1	TRINITY_DN52438_c0_g1_i2	A0A452XNQ8_AEGTS^A0A452XNQ8_AEGTS^Q:1-447,H:1-149^94.6%ID^E:1.1e-91^RecName: Full=Histone H2A {ECO:0000256|RuleBase:RU003767};^Eukaryota; Viridiplantae; Streptophyta; Embryophyta; Tracheophyta; Spermatophyta; Magnoliopsida; Liliopsida; Poales; Poaceae; BOP clade; Pooideae; Triticodae; Triticeae; Triticinae; Aegilops	.	TRINITY_DN52438_c0_g1_i2.p1	1-555[-]	A0A453MUE8_AEGTS^A0A453MUE8_AEGTS^Q:11-161,H:2-151^82.8%ID^E:1.61e-68^SubName: Full=Uncharacterized protein {ECO:0000313|EnsemblPlants:AET6Gv20081100.1};^Eukaryota; Viridiplantae; Streptophyta; Embryophyta; Tracheophyta; Spermatophyta; Magnoliopsida; Liliopsida; Poales; Poaceae; BOP clade; Pooideae; Triticodae; Triticeae; Triticinae; Aegilops	XP_020159934.1^XP_020159934.1^Q:76-519,H:1-147^95.9%ID^E:7.17e-83^.^.	EMS55803.1^EMS55803.1^Q:19-126,H:6-115^76.4%ID^E:1.07e-37^.^.	EMS55803.1^EMS55803.1^Q:19-126,H:6-115^76.4%ID^E:2.84e-36^.^.	.	.	.	.	.	GO:0000786^cellular_component^nucleosome`GO:0005634^cellular_component^nucleus`GO:0003677^molecular_function^DNA binding`GO:0046982^molecular_function^protein heterodimerization activity`GO:0030527^molecular_function^structural constituent of chromatin	.	.	.	.
DN52438_c0_g1	TRINITY_DN52438_c0_g1_i3	A0A453MUJ7_AEGTS^A0A453MUJ7_AEGTS^Q:15-404,H:13-142^93.8%ID^E:1.33e-78^RecName: Full=Histone H2A {ECO:0000256|RuleBase:RU003767};^Eukaryota; Viridiplantae; Streptophyta; Embryophyta; Tracheophyta; Spermatophyta; Magnoliopsida; Liliopsida; Poales; Poaceae; BOP clade; Pooideae; Triticodae; Triticeae; Triticinae; Aegilops	.	TRINITY_DN52438_c0_g1_i3.p2	3-404[-]	A0A453MUF3_AEGTS^A0A453MUF3_AEGTS^Q:1-133,H:49-181^83.5%ID^E:4.53e-66^SubName: Full=Uncharacterized protein {ECO:0000313|EnsemblPlants:AET6Gv20080500.2};^Eukaryota; Viridiplantae; Streptophyta; Embryophyta; Tracheophyta; Spermatophyta; Magnoliopsida; Liliopsida; Poales; Poaceae; BOP clade; Pooideae; Triticodae; Triticeae; Triticinae; Aegilops	XP_037449840.1^XP_037449840.1^Q:60-404,H:1-115^96.5%ID^E:1.2e-70^.^.	EMS55803.1^EMS55803.1^Q:1-82,H:34-115^86.6%ID^E:6.4e-36^.^.	EMS55803.1^EMS55803.1^Q:1-82,H:34-115^86.6%ID^E:1.7e-34^.^.	.	.	.	.	.	GO:0000786^cellular_component^nucleosome`GO:0005634^cellular_component^nucleus`GO:0003677^molecular_function^DNA binding`GO:0046982^molecular_function^protein heterodimerization activity`GO:0030527^molecular_function^structural constituent of chromatin	.	.	.	.
DN52438_c0_g1	TRINITY_DN52438_c0_g1_i4	A0A453MU90_AEGTS^A0A453MU90_AEGTS^Q:15-431,H:10-148^90.6%ID^E:2.89e-81^RecName: Full=Histone H2A {ECO:0000256|RuleBase:RU003767};^Eukaryota; Viridiplantae; Streptophyta; Embryophyta; Tracheophyta; Spermatophyta; Magnoliopsida; Liliopsida; Poales; Poaceae; BOP clade; Pooideae; Triticodae; Triticeae; Triticinae; Aegilops	.	.	.	.	XP_044455163.1^XP_044455163.1^Q:57-443,H:8-137^95.4%ID^E:2.84e-77^.^.	.	.	.	.	.	.	.	GO:0000786^cellular_component^nucleosome`GO:0005634^cellular_component^nucleus`GO:0003677^molecular_function^DNA binding`GO:0046982^molecular_function^protein heterodimerization activity`GO:0030527^molecular_function^structural constituent of chromatin	.	.	.	.
DN52438_c0_g1	TRINITY_DN52438_c0_g1_i5	A0A452XNQ8_AEGTS^A0A452XNQ8_AEGTS^Q:1-369,H:1-123^95.9%ID^E:1.17e-75^RecName: Full=Histone H2A {ECO:0000256|RuleBase:RU003767};^Eukaryota; Viridiplantae; Streptophyta; Embryophyta; Tracheophyta; Spermatophyta; Magnoliopsida; Liliopsida; Poales; Poaceae; BOP clade; Pooideae; Triticodae; Triticeae; Triticinae; Aegilops	.	TRINITY_DN52438_c0_g1_i5.p3	3-428[+]	A0A452XNX3_AEGTS^A0A452XNX3_AEGTS^Q:4-67,H:8-70^85.9%ID^E:1.48e-21^RecName: Full=Histone H2A {ECO:0000256|RuleBase:RU003767};^Eukaryota; Viridiplantae; Streptophyta; Embryophyta; Tracheophyta; Spermatophyta; Magnoliopsida; Liliopsida; Poales; Poaceae; BOP clade; Pooideae; Triticodae; Triticeae; Triticinae; Aegilops	P02277.1^P02277.1^Q:52-369,H:1-106^96.2%ID^E:1.4e-63^.^.	XP_044445809.1^XP_044445809.1^Q:26-67,H:56-96^76.2%ID^E:8.01e-08^.^.	XP_044445809.1^XP_044445809.1^Q:26-67,H:56-96^76.2%ID^E:2.13e-06^.^.	.	.	.	.	.	GO:0000786^cellular_component^nucleosome`GO:0005634^cellular_component^nucleus`GO:0003677^molecular_function^DNA binding`GO:0046982^molecular_function^protein heterodimerization activity`GO:0030527^molecular_function^structural constituent of chromatin	GO:0000786^cellular_component^nucleosome`GO:0005634^cellular_component^nucleus`GO:0003677^molecular_function^DNA binding`GO:0046982^molecular_function^protein heterodimerization activity`GO:0030527^molecular_function^structural constituent of chromatin	.	.	.
DN52438_c0_g1	TRINITY_DN52438_c0_g1_i9	A0A453MUJ7_AEGTS^A0A453MUJ7_AEGTS^Q:15-500,H:13-174^96.3%ID^E:4.77e-95^RecName: Full=Histone H2A {ECO:0000256|RuleBase:RU003767};^Eukaryota; Viridiplantae; Streptophyta; Embryophyta; Tracheophyta; Spermatophyta; Magnoliopsida; Liliopsida; Poales; Poaceae; BOP clade; Pooideae; Triticodae; Triticeae; Triticinae; Aegilops	.	TRINITY_DN52438_c0_g1_i9.p1	3-536[-]	A0A453MUF3_AEGTS^A0A453MUF3_AEGTS^Q:3-177,H:2-181^81.8%ID^E:9.56e-82^SubName: Full=Uncharacterized protein {ECO:0000313|EnsemblPlants:AET6Gv20080500.2};^Eukaryota; Viridiplantae; Streptophyta; Embryophyta; Tracheophyta; Spermatophyta; Magnoliopsida; Liliopsida; Poales; Poaceae; BOP clade; Pooideae; Triticodae; Triticeae; Triticinae; Aegilops	XP_020159934.1^XP_020159934.1^Q:60-500,H:1-147^100%ID^E:3.6e-88^.^.	EMS55803.1^EMS55803.1^Q:19-126,H:6-115^75.5%ID^E:2.09e-38^.^.	EMS55803.1^EMS55803.1^Q:19-126,H:6-115^75.5%ID^E:5.56e-37^.^.	.	.	.	.	.	GO:0000786^cellular_component^nucleosome`GO:0005634^cellular_component^nucleus`GO:0003677^molecular_function^DNA binding`GO:0046982^molecular_function^protein heterodimerization activity`GO:0030527^molecular_function^structural constituent of chromatin	.	.	.	.
DN52438_c0_g2	TRINITY_DN52438_c0_g2_i1	A0A8R7Q790_TRIUA^A0A8R7Q790_TRIUA^Q:196-20,H:1-59^81.4%ID^E:3.24e-21^RecName: Full=Secreted protein {ECO:0000256|Google:ProtNLM};^Eukaryota; Viridiplantae; Streptophyta; Embryophyta; Tracheophyta; Spermatophyta; Magnoliopsida; Liliopsida; Poales; Poaceae; BOP clade; Pooideae; Triticodae; Triticeae; Triticinae; Triticum	.	.	.	.	EMS55803.1^EMS55803.1^Q:196-20,H:1-59^81.4%ID^E:6.4e-21^.^.	.	.	.	.	.	.	.	.	.	.	.	.
DN52386_c0_g1	TRINITY_DN52386_c0_g1_i1	.	.	.	.	.	.	.	.	.	.	.	.	.	.	.	.	.	.
DN52443_c0_g1	TRINITY_DN52443_c0_g1_i1	.	.	.	.	.	.	.	.	.	.	.	.	.	.	.	.	.	.
DN52448_c0_g1	TRINITY_DN52448_c0_g1_i1	RAN_BRUMA^RAN_BRUMA^Q:19-651,H:5-215^90.5%ID^E:8.29e-141^RecName: Full=GTP-binding nuclear protein Ran;^Eukaryota; Metazoa; Ecdysozoa; Nematoda; Chromadorea; Rhabditida; Spirurina; Spiruromorpha; Filarioidea; Onchocercidae; Brugia	.	TRINITY_DN52448_c0_g1_i1.p1	1-654[+]	RAN_BRUMA^RAN_BRUMA^Q:7-217,H:5-215^90.5%ID^E:8.11e-141^RecName: Full=GTP-binding nuclear protein Ran;^Eukaryota; Metazoa; Ecdysozoa; Nematoda; Chromadorea; Rhabditida; Spirurina; Spiruromorpha; Filarioidea; Onchocercidae; Brugia	KAJ8607438.1^KAJ8607438.1^Q:25-645,H:4-210^83.1%ID^E:3.64e-124^.^.	KAJ8607438.1^KAJ8607438.1^Q:9-215,H:4-210^83.1%ID^E:1.03e-123^.^.	CAD2136382.1^CAD2136382.1^Q:2-217,H:1-216^93.1%ID^E:6.69e-145^.^.	PF00025.24^Arf^ADP-ribosylation factor family^12-136^E:8.2e-12`PF00071.25^Ras^Ras family^13-169^E:1.5e-50`PF08477.16^Roc^Ras of Complex, Roc, domain of DAPkinase^13-126^E:4.4e-31	.	.	.	KEGG:bmy:BM_BM4731	GO:0005634^cellular_component^nucleus`GO:0005525^molecular_function^GTP binding`GO:0003924^molecular_function^GTPase activity`GO:0006913^biological_process^nucleocytoplasmic transport`GO:0015031^biological_process^protein transport	GO:0005634^cellular_component^nucleus`GO:0005525^molecular_function^GTP binding`GO:0003924^molecular_function^GTPase activity`GO:0006913^biological_process^nucleocytoplasmic transport`GO:0015031^biological_process^protein transport	GO:0003924^molecular_function^GTPase activity`GO:0005525^molecular_function^GTP binding	.	.
DN52470_c0_g1	TRINITY_DN52470_c0_g1_i1	.	.	.	.	.	.	.	.	.	.	.	.	.	.	.	.	.	.
DN52412_c0_g1	TRINITY_DN52412_c0_g1_i3	A0A7C9EDE6_OPUST^A0A7C9EDE6_OPUST^Q:96-458,H:1-121^70.2%ID^E:1.93e-55^SubName: Full=Uncharacterized protein {ECO:0000313|EMBL:MBA4658524.1};^Eukaryota; Viridiplantae; Streptophyta; Embryophyta; Tracheophyta; Spermatophyta; Magnoliopsida; eudicotyledons; Gunneridae; Pentapetalae; Caryophyllales; Cactineae; Cactaceae; Opuntioideae; Opuntia	.	TRINITY_DN52412_c0_g1_i3.p1	3-458[+]	A0A7C9EDE6_OPUST^A0A7C9EDE6_OPUST^Q:32-152,H:1-121^70.2%ID^E:1.93e-55^SubName: Full=Uncharacterized protein {ECO:0000313|EMBL:MBA4658524.1};^Eukaryota; Viridiplantae; Streptophyta; Embryophyta; Tracheophyta; Spermatophyta; Magnoliopsida; eudicotyledons; Gunneridae; Pentapetalae; Caryophyllales; Cactineae; Cactaceae; Opuntioideae; Opuntia	KAJ8449031.1^KAJ8449031.1^Q:3-458,H:359-510^88.2%ID^E:1.11e-87^.^.	KAJ8449031.1^KAJ8449031.1^Q:1-152,H:359-510^88.2%ID^E:1.11e-87^.^.	KAJ8449031.1^KAJ8449031.1^Q:1-152,H:359-510^88.2%ID^E:2.94e-86^.^.	PF02536.17^mTERF^mTERF^13-152^E:8.7e-13	.	.	.	.	GO:0003690^molecular_function^double-stranded DNA binding`GO:0006353^biological_process^DNA-templated transcription termination`GO:0006355^biological_process^regulation of DNA-templated transcription	GO:0003690^molecular_function^double-stranded DNA binding`GO:0006353^biological_process^DNA-templated transcription termination`GO:0006355^biological_process^regulation of DNA-templated transcription	GO:0003690^molecular_function^double-stranded DNA binding`GO:0006355^biological_process^regulation of DNA-templated transcription	.	.
DN52412_c0_g1	TRINITY_DN52412_c0_g1_i5	A0A7C9EDE6_OPUST^A0A7C9EDE6_OPUST^Q:96-458,H:1-121^69.4%ID^E:1.81e-53^SubName: Full=Uncharacterized protein {ECO:0000313|EMBL:MBA4658524.1};^Eukaryota; Viridiplantae; Streptophyta; Embryophyta; Tracheophyta; Spermatophyta; Magnoliopsida; eudicotyledons; Gunneridae; Pentapetalae; Caryophyllales; Cactineae; Cactaceae; Opuntioideae; Opuntia	.	TRINITY_DN52412_c0_g1_i5.p1	3-458[+]	A0A7C9EDE6_OPUST^A0A7C9EDE6_OPUST^Q:32-152,H:1-121^69.4%ID^E:1.81e-53^SubName: Full=Uncharacterized protein {ECO:0000313|EMBL:MBA4658524.1};^Eukaryota; Viridiplantae; Streptophyta; Embryophyta; Tracheophyta; Spermatophyta; Magnoliopsida; eudicotyledons; Gunneridae; Pentapetalae; Caryophyllales; Cactineae; Cactaceae; Opuntioideae; Opuntia	KAJ8449030.1^KAJ8449030.1^Q:3-458,H:206-357^90.8%ID^E:2.89e-88^.^.	KAJ8449030.1^KAJ8449030.1^Q:1-152,H:206-357^90.8%ID^E:2.89e-88^.^.	KAJ8449030.1^KAJ8449030.1^Q:1-152,H:206-357^90.8%ID^E:7.69e-87^.^.	PF02536.17^mTERF^mTERF^17-152^E:7.3e-11	.	.	.	.	GO:0003690^molecular_function^double-stranded DNA binding`GO:0006353^biological_process^DNA-templated transcription termination`GO:0006355^biological_process^regulation of DNA-templated transcription	GO:0003690^molecular_function^double-stranded DNA binding`GO:0006353^biological_process^DNA-templated transcription termination`GO:0006355^biological_process^regulation of DNA-templated transcription	GO:0003690^molecular_function^double-stranded DNA binding`GO:0006355^biological_process^regulation of DNA-templated transcription	.	.
DN52412_c0_g1	TRINITY_DN52412_c0_g1_i6	A0A7C9ADL3_OPUST^A0A7C9ADL3_OPUST^Q:3-290,H:68-163^69.8%ID^E:3.31e-37^SubName: Full=Uncharacterized protein {ECO:0000313|EMBL:MBA4664130.1};^Eukaryota; Viridiplantae; Streptophyta; Embryophyta; Tracheophyta; Spermatophyta; Magnoliopsida; eudicotyledons; Gunneridae; Pentapetalae; Caryophyllales; Cactineae; Cactaceae; Opuntioideae; Opuntia	.	.	.	.	KAJ8449031.1^KAJ8449031.1^Q:3-395,H:359-489^87.8%ID^E:5.82e-72^.^.	.	.	.	.	.	.	.	GO:0003690^molecular_function^double-stranded DNA binding`GO:0006353^biological_process^DNA-templated transcription termination`GO:0006355^biological_process^regulation of DNA-templated transcription	.	.	.	.
DN52412_c0_g1	TRINITY_DN52412_c0_g1_i7	A0A7C9ADL3_OPUST^A0A7C9ADL3_OPUST^Q:3-236,H:68-145^69.2%ID^E:1.72e-27^SubName: Full=Uncharacterized protein {ECO:0000313|EMBL:MBA4664130.1};^Eukaryota; Viridiplantae; Streptophyta; Embryophyta; Tracheophyta; Spermatophyta; Magnoliopsida; eudicotyledons; Gunneridae; Pentapetalae; Caryophyllales; Cactineae; Cactaceae; Opuntioideae; Opuntia	.	.	.	.	KAJ8449031.1^KAJ8449031.1^Q:3-371,H:359-478^62.9%ID^E:8.42e-40^.^.	.	.	.	.	.	.	.	GO:0003690^molecular_function^double-stranded DNA binding`GO:0006353^biological_process^DNA-templated transcription termination`GO:0006355^biological_process^regulation of DNA-templated transcription	.	.	.	.
DN52403_c0_g1	TRINITY_DN52403_c0_g1_i1	A0A2Z7AV67_9LAMI^A0A2Z7AV67_9LAMI^Q:2-622,H:32-237^58.5%ID^E:5.07e-79^RecName: Full=Integrase catalytic domain-containing protein {ECO:0000259|PROSITE:PS50994};^Eukaryota; Viridiplantae; Streptophyta; Embryophyta; Tracheophyta; Spermatophyta; Magnoliopsida; eudicotyledons; Gunneridae; Pentapetalae; asterids; lamiids; Lamiales; Gesneriaceae; Didymocarpoideae; Trichosporeae; Loxocarpinae; Dorcoceras	.	TRINITY_DN52403_c0_g1_i1.p1	2-676[+]	A0A2Z7AV67_9LAMI^A0A2Z7AV67_9LAMI^Q:1-207,H:32-237^58.5%ID^E:5.07e-79^RecName: Full=Integrase catalytic domain-containing protein {ECO:0000259|PROSITE:PS50994};^Eukaryota; Viridiplantae; Streptophyta; Embryophyta; Tracheophyta; Spermatophyta; Magnoliopsida; eudicotyledons; Gunneridae; Pentapetalae; asterids; lamiids; Lamiales; Gesneriaceae; Didymocarpoideae; Trichosporeae; Loxocarpinae; Dorcoceras	KAI4380111.1^KAI4380111.1^Q:2-655,H:129-346^57.8%ID^E:5.76e-82^.^.	KAI4380111.1^KAI4380111.1^Q:1-218,H:129-346^57.8%ID^E:5.76e-82^.^.	KAI4380111.1^KAI4380111.1^Q:1-218,H:129-346^57.8%ID^E:1.53e-80^.^.	.	.	.	.	.	GO:0003676^molecular_function^nucleic acid binding`GO:0015074^biological_process^DNA integration	GO:0003676^molecular_function^nucleic acid binding`GO:0015074^biological_process^DNA integration	.	.	.
DN52403_c1_g1	TRINITY_DN52403_c1_g1_i1	A0A7C8ZSM3_OPUST^A0A7C8ZSM3_OPUST^Q:91-321,H:27-103^70.1%ID^E:6.7e-30^RecName: Full=RNA-directed DNA polymerase {ECO:0000256|Google:ProtNLM};^Eukaryota; Viridiplantae; Streptophyta; Embryophyta; Tracheophyta; Spermatophyta; Magnoliopsida; eudicotyledons; Gunneridae; Pentapetalae; Caryophyllales; Cactineae; Cactaceae; Opuntioideae; Opuntia	.	TRINITY_DN52403_c1_g1_i1.p1	1-387[+]	A0A7C8ZSM3_OPUST^A0A7C8ZSM3_OPUST^Q:31-107,H:27-103^70.1%ID^E:6.7e-30^RecName: Full=RNA-directed DNA polymerase {ECO:0000256|Google:ProtNLM};^Eukaryota; Viridiplantae; Streptophyta; Embryophyta; Tracheophyta; Spermatophyta; Magnoliopsida; eudicotyledons; Gunneridae; Pentapetalae; Caryophyllales; Cactineae; Cactaceae; Opuntioideae; Opuntia	KAI4380111.1^KAI4380111.1^Q:91-330,H:256-335^75%ID^E:4.1e-34^.^.	KAI4380111.1^KAI4380111.1^Q:31-110,H:256-335^75%ID^E:4.1e-34^.^.	KAI4380111.1^KAI4380111.1^Q:31-110,H:256-335^75%ID^E:1.09e-32^.^.	.	.	.	.	.	.	.	.	.	.
DN52403_c2_g1	TRINITY_DN52403_c2_g1_i1	A0A7C9CV44_OPUST^A0A7C9CV44_OPUST^Q:225-1,H:2-77^77.6%ID^E:1.29e-33^SubName: Full=Uncharacterized protein {ECO:0000313|EMBL:MBA4624265.1};^Eukaryota; Viridiplantae; Streptophyta; Embryophyta; Tracheophyta; Spermatophyta; Magnoliopsida; eudicotyledons; Gunneridae; Pentapetalae; Caryophyllales; Cactineae; Cactaceae; Opuntioideae; Opuntia	.	.	.	.	GAV90603.1^GAV90603.1^Q:225-4,H:39-112^73%ID^E:3.74e-32^.^.	.	.	.	.	.	.	.	.	.	.	.	.
DN52478_c0_g1	TRINITY_DN52478_c0_g1_i1	.	.	.	.	.	.	.	.	.	.	.	.	.	.	.	.	.	.
DN52478_c0_g1	TRINITY_DN52478_c0_g1_i2	.	.	.	.	.	.	.	.	.	.	.	.	.	.	.	.	.	.
DN52426_c0_g1	TRINITY_DN52426_c0_g1_i1	.	.	.	.	.	.	.	.	.	.	.	.	.	.	.	.	.	.
DN52485_c0_g1	TRINITY_DN52485_c0_g1_i1	.	.	.	.	.	.	.	.	.	.	.	.	.	.	.	.	.	.
DN52429_c0_g1	TRINITY_DN52429_c0_g1_i1	.	.	.	.	.	.	.	.	.	.	.	.	.	.	.	.	.	.
DN52417_c0_g1	TRINITY_DN52417_c0_g1_i1	.	.	.	.	.	.	.	.	.	.	.	.	.	.	.	.	.	.
DN52417_c0_g2	TRINITY_DN52417_c0_g2_i1	.	.	.	.	.	.	.	.	.	.	.	.	.	.	.	.	.	.
DN52384_c0_g1	TRINITY_DN52384_c0_g1_i1	A0A392Q6F6_9FABA^A0A392Q6F6_9FABA^Q:87-1,H:2-30^82.8%ID^E:3.82e-08^SubName: Full=Protein EXECUTER 1 chloroplastic-like {ECO:0000313|EMBL:MCI19708.1};^Eukaryota; Viridiplantae; Streptophyta; Embryophyta; Tracheophyta; Spermatophyta; Magnoliopsida; eudicotyledons; Gunneridae; Pentapetalae; rosids; fabids; Fabales; Fabaceae; Papilionoideae; 50 kb inversion clade; NPAAA clade; Hologalegina; IRL clade; Trifolieae; Trifolium	.	.	.	.	KAJ8427328.1^KAJ8427328.1^Q:90-1,H:461-490^96.7%ID^E:6.6e-10^.^.	.	.	.	.	.	.	.	GO:0010343^biological_process^singlet oxygen-mediated programmed cell death	.	.	.	.
DN52410_c0_g1	TRINITY_DN52410_c0_g1_i1	.	.	.	.	.	.	.	.	.	.	.	.	.	.	.	.	.	.
DN52410_c0_g1	TRINITY_DN52410_c0_g1_i3	.	.	.	.	.	.	.	.	.	.	.	.	.	.	.	.	.	.
DN52397_c0_g1	TRINITY_DN52397_c0_g1_i1	.	.	.	.	.	.	.	.	.	.	.	.	.	.	.	.	.	.
DN52394_c0_g1	TRINITY_DN52394_c0_g1_i1	.	.	.	.	.	KAE9451603.1^KAE9451603.1^Q:381-4,H:376-484^39.7%ID^E:2.04e-11^.^.	.	.	.	.	.	.	.	.	.	.	.	.
DN52475_c0_g1	TRINITY_DN52475_c0_g1_i1	.	.	.	.	.	.	.	.	.	.	.	.	.	.	.	.	.	.
DN52381_c0_g1	TRINITY_DN52381_c0_g1_i1	.	.	TRINITY_DN52381_c0_g1_i1.p1	1-351[-]	.	.	.	.	.	.	.	.	.	.	.	.	.	.
DN52467_c0_g1	TRINITY_DN52467_c0_g1_i1	.	.	.	.	.	.	.	.	.	.	.	.	.	.	.	.	.	.
DN52388_c0_g1	TRINITY_DN52388_c0_g1_i1	.	.	.	.	.	.	.	.	.	.	.	.	.	.	.	.	.	.
DN52421_c0_g1	TRINITY_DN52421_c0_g1_i10	A0A7C9E0X5_OPUST^A0A7C9E0X5_OPUST^Q:615-1373,H:1-251^76.3%ID^E:5.32e-114^RecName: Full=Protein TILLER ANGLE CONTROL 1 {ECO:0000256|ARBA:ARBA00026138};^Eukaryota; Viridiplantae; Streptophyta; Embryophyta; Tracheophyta; Spermatophyta; Magnoliopsida; eudicotyledons; Gunneridae; Pentapetalae; Caryophyllales; Cactineae; Cactaceae; Opuntioideae; Opuntia	.	TRINITY_DN52421_c0_g1_i10.p1	468-1487[+]	A0A7C9E0X5_OPUST^A0A7C9E0X5_OPUST^Q:50-302,H:1-251^76.3%ID^E:2.35e-122^RecName: Full=Protein TILLER ANGLE CONTROL 1 {ECO:0000256|ARBA:ARBA00026138};^Eukaryota; Viridiplantae; Streptophyta; Embryophyta; Tracheophyta; Spermatophyta; Magnoliopsida; eudicotyledons; Gunneridae; Pentapetalae; Caryophyllales; Cactineae; Cactaceae; Opuntioideae; Opuntia	KAJ8444684.1^KAJ8444684.1^Q:315-1367,H:2-349^88.9%ID^E:5.78e-212^.^.	KAJ8444684.1^KAJ8444684.1^Q:1-300,H:53-349^89.3%ID^E:2.16e-183^.^.	KAJ8444684.1^KAJ8444684.1^Q:1-300,H:53-349^89.3%ID^E:5.74e-182^.^.	.	.	.	.	.	GO:0001763^biological_process^morphogenesis of a branching structure	GO:0001763^biological_process^morphogenesis of a branching structure	.	.	.
DN52421_c0_g1	TRINITY_DN52421_c0_g1_i11	A0A7C9E0X5_OPUST^A0A7C9E0X5_OPUST^Q:747-1364,H:1-204^76.2%ID^E:3.62e-88^RecName: Full=Protein TILLER ANGLE CONTROL 1 {ECO:0000256|ARBA:ARBA00026138};^Eukaryota; Viridiplantae; Streptophyta; Embryophyta; Tracheophyta; Spermatophyta; Magnoliopsida; eudicotyledons; Gunneridae; Pentapetalae; Caryophyllales; Cactineae; Cactaceae; Opuntioideae; Opuntia	.	TRINITY_DN52421_c0_g1_i11.p1	747-1397[+]	A0A7C9E0X5_OPUST^A0A7C9E0X5_OPUST^Q:1-205,H:1-203^76.6%ID^E:7.67e-99^RecName: Full=Protein TILLER ANGLE CONTROL 1 {ECO:0000256|ARBA:ARBA00026138};^Eukaryota; Viridiplantae; Streptophyta; Embryophyta; Tracheophyta; Spermatophyta; Magnoliopsida; eudicotyledons; Gunneridae; Pentapetalae; Caryophyllales; Cactineae; Cactaceae; Opuntioideae; Opuntia	KAJ8444684.1^KAJ8444684.1^Q:315-1364,H:2-304^77.4%ID^E:6.92e-171^.^.	KAJ8444684.1^KAJ8444684.1^Q:1-205,H:102-303^88.8%ID^E:9.8e-119^.^.	KAJ8444684.1^KAJ8444684.1^Q:1-205,H:102-303^88.8%ID^E:2.61e-117^.^.	.	.	.	.	.	GO:0001763^biological_process^morphogenesis of a branching structure	GO:0001763^biological_process^morphogenesis of a branching structure	.	.	.
DN52421_c0_g1	TRINITY_DN52421_c0_g1_i14	A0A7C8YXF0_OPUST^A0A7C8YXF0_OPUST^Q:328-140,H:86-147^63.5%ID^E:2.4e-16^RecName: Full=RNase H type-1 domain-containing protein {ECO:0000256|Google:ProtNLM};^Eukaryota; Viridiplantae; Streptophyta; Embryophyta; Tracheophyta; Spermatophyta; Magnoliopsida; eudicotyledons; Gunneridae; Pentapetalae; Caryophyllales; Cactineae; Cactaceae; Opuntioideae; Opuntia	.	.	.	.	.	.	.	.	.	.	.	.	.	.	.	.	.
DN52421_c0_g1	TRINITY_DN52421_c0_g1_i16	A0A7C9E0X5_OPUST^A0A7C9E0X5_OPUST^Q:730-1347,H:1-204^76.2%ID^E:3.52e-88^RecName: Full=Protein TILLER ANGLE CONTROL 1 {ECO:0000256|ARBA:ARBA00026138};^Eukaryota; Viridiplantae; Streptophyta; Embryophyta; Tracheophyta; Spermatophyta; Magnoliopsida; eudicotyledons; Gunneridae; Pentapetalae; Caryophyllales; Cactineae; Cactaceae; Opuntioideae; Opuntia	.	TRINITY_DN52421_c0_g1_i16.p1	730-1380[+]	A0A7C9E0X5_OPUST^A0A7C9E0X5_OPUST^Q:1-205,H:1-203^76.6%ID^E:7.67e-99^RecName: Full=Protein TILLER ANGLE CONTROL 1 {ECO:0000256|ARBA:ARBA00026138};^Eukaryota; Viridiplantae; Streptophyta; Embryophyta; Tracheophyta; Spermatophyta; Magnoliopsida; eudicotyledons; Gunneridae; Pentapetalae; Caryophyllales; Cactineae; Cactaceae; Opuntioideae; Opuntia	KAJ8444684.1^KAJ8444684.1^Q:613-1347,H:63-304^85.3%ID^E:8.2e-126^.^.	KAJ8444684.1^KAJ8444684.1^Q:1-205,H:102-303^88.8%ID^E:9.8e-119^.^.	KAJ8444684.1^KAJ8444684.1^Q:1-205,H:102-303^88.8%ID^E:2.61e-117^.^.	.	.	.	.	.	GO:0001763^biological_process^morphogenesis of a branching structure	GO:0001763^biological_process^morphogenesis of a branching structure	.	.	.
DN52421_c0_g1	TRINITY_DN52421_c0_g1_i2	A0A7C9E0X5_OPUST^A0A7C9E0X5_OPUST^Q:615-1367,H:1-249^76.5%ID^E:5.5e-117^RecName: Full=Protein TILLER ANGLE CONTROL 1 {ECO:0000256|ARBA:ARBA00026138};^Eukaryota; Viridiplantae; Streptophyta; Embryophyta; Tracheophyta; Spermatophyta; Magnoliopsida; eudicotyledons; Gunneridae; Pentapetalae; Caryophyllales; Cactineae; Cactaceae; Opuntioideae; Opuntia	.	TRINITY_DN52421_c0_g1_i2.p1	468-1373[+]	A0A7C9E0X5_OPUST^A0A7C9E0X5_OPUST^Q:50-300,H:1-249^76.5%ID^E:3.29e-122^RecName: Full=Protein TILLER ANGLE CONTROL 1 {ECO:0000256|ARBA:ARBA00026138};^Eukaryota; Viridiplantae; Streptophyta; Embryophyta; Tracheophyta; Spermatophyta; Magnoliopsida; eudicotyledons; Gunneridae; Pentapetalae; Caryophyllales; Cactineae; Cactaceae; Opuntioideae; Opuntia	KAJ8444684.1^KAJ8444684.1^Q:315-1370,H:2-350^88.9%ID^E:5.88e-218^.^.	KAJ8444684.1^KAJ8444684.1^Q:1-301,H:53-350^89.4%ID^E:4.13e-185^.^.	KAJ8444684.1^KAJ8444684.1^Q:1-301,H:53-350^89.4%ID^E:1.1e-183^.^.	.	.	.	.	.	GO:0001763^biological_process^morphogenesis of a branching structure	GO:0001763^biological_process^morphogenesis of a branching structure	.	.	.
DN52421_c0_g1	TRINITY_DN52421_c0_g1_i23	A0A7C9E0X5_OPUST^A0A7C9E0X5_OPUST^Q:330-929,H:7-204^76%ID^E:7.69e-85^RecName: Full=Protein TILLER ANGLE CONTROL 1 {ECO:0000256|ARBA:ARBA00026138};^Eukaryota; Viridiplantae; Streptophyta; Embryophyta; Tracheophyta; Spermatophyta; Magnoliopsida; eudicotyledons; Gunneridae; Pentapetalae; Caryophyllales; Cactineae; Cactaceae; Opuntioideae; Opuntia	.	TRINITY_DN52421_c0_g1_i23.p1	321-962[+]	A0A7C9E0X5_OPUST^A0A7C9E0X5_OPUST^Q:4-202,H:7-203^76.4%ID^E:1.23e-94^RecName: Full=Protein TILLER ANGLE CONTROL 1 {ECO:0000256|ARBA:ARBA00026138};^Eukaryota; Viridiplantae; Streptophyta; Embryophyta; Tracheophyta; Spermatophyta; Magnoliopsida; eudicotyledons; Gunneridae; Pentapetalae; Caryophyllales; Cactineae; Cactaceae; Opuntioideae; Opuntia	KAJ8444684.1^KAJ8444684.1^Q:330-929,H:108-304^88.5%ID^E:1.49e-103^.^.	KAJ8444684.1^KAJ8444684.1^Q:4-202,H:108-303^88.9%ID^E:1.56e-114^.^.	KAJ8444684.1^KAJ8444684.1^Q:4-202,H:108-303^88.9%ID^E:4.14e-113^.^.	.	.	.	.	.	GO:0001763^biological_process^morphogenesis of a branching structure	GO:0001763^biological_process^morphogenesis of a branching structure	.	.	.
DN52421_c0_g1	TRINITY_DN52421_c0_g1_i4	A0A7C8YXF0_OPUST^A0A7C8YXF0_OPUST^Q:370-140,H:72-147^51.9%ID^E:3.16e-15^RecName: Full=RNase H type-1 domain-containing protein {ECO:0000256|Google:ProtNLM};^Eukaryota; Viridiplantae; Streptophyta; Embryophyta; Tracheophyta; Spermatophyta; Magnoliopsida; eudicotyledons; Gunneridae; Pentapetalae; Caryophyllales; Cactineae; Cactaceae; Opuntioideae; Opuntia	.	.	.	.	.	.	.	.	.	.	.	.	.	.	.	.	.
DN52421_c0_g1	TRINITY_DN52421_c0_g1_i5	A0A7C9E0X5_OPUST^A0A7C9E0X5_OPUST^Q:615-1232,H:1-204^76.2%ID^E:2.77e-88^RecName: Full=Protein TILLER ANGLE CONTROL 1 {ECO:0000256|ARBA:ARBA00026138};^Eukaryota; Viridiplantae; Streptophyta; Embryophyta; Tracheophyta; Spermatophyta; Magnoliopsida; eudicotyledons; Gunneridae; Pentapetalae; Caryophyllales; Cactineae; Cactaceae; Opuntioideae; Opuntia	.	TRINITY_DN52421_c0_g1_i5.p1	468-1265[+]	A0A7C9E0X5_OPUST^A0A7C9E0X5_OPUST^Q:50-254,H:1-203^76.6%ID^E:7.05e-98^RecName: Full=Protein TILLER ANGLE CONTROL 1 {ECO:0000256|ARBA:ARBA00026138};^Eukaryota; Viridiplantae; Streptophyta; Embryophyta; Tracheophyta; Spermatophyta; Magnoliopsida; eudicotyledons; Gunneridae; Pentapetalae; Caryophyllales; Cactineae; Cactaceae; Opuntioideae; Opuntia	KAJ8444684.1^KAJ8444684.1^Q:315-1232,H:2-304^88.9%ID^E:1.36e-179^.^.	KAJ8444684.1^KAJ8444684.1^Q:1-254,H:53-303^89.8%ID^E:5.49e-155^.^.	KAJ8444684.1^KAJ8444684.1^Q:1-254,H:53-303^89.8%ID^E:1.46e-153^.^.	.	.	.	.	.	GO:0001763^biological_process^morphogenesis of a branching structure	GO:0001763^biological_process^morphogenesis of a branching structure	.	.	.
DN52421_c0_g1	TRINITY_DN52421_c0_g1_i9	A0A7C9E0X5_OPUST^A0A7C9E0X5_OPUST^Q:862-1479,H:1-204^76.2%ID^E:4.45e-88^RecName: Full=Protein TILLER ANGLE CONTROL 1 {ECO:0000256|ARBA:ARBA00026138};^Eukaryota; Viridiplantae; Streptophyta; Embryophyta; Tracheophyta; Spermatophyta; Magnoliopsida; eudicotyledons; Gunneridae; Pentapetalae; Caryophyllales; Cactineae; Cactaceae; Opuntioideae; Opuntia	.	TRINITY_DN52421_c0_g1_i9.p1	862-1512[+]	A0A7C9E0X5_OPUST^A0A7C9E0X5_OPUST^Q:1-205,H:1-203^76.6%ID^E:7.67e-99^RecName: Full=Protein TILLER ANGLE CONTROL 1 {ECO:0000256|ARBA:ARBA00026138};^Eukaryota; Viridiplantae; Streptophyta; Embryophyta; Tracheophyta; Spermatophyta; Magnoliopsida; eudicotyledons; Gunneridae; Pentapetalae; Caryophyllales; Cactineae; Cactaceae; Opuntioideae; Opuntia	KAJ8444684.1^KAJ8444684.1^Q:745-1479,H:63-304^85.3%ID^E:1.54e-125^.^.	KAJ8444684.1^KAJ8444684.1^Q:1-205,H:102-303^88.8%ID^E:9.8e-119^.^.	KAJ8444684.1^KAJ8444684.1^Q:1-205,H:102-303^88.8%ID^E:2.61e-117^.^.	.	.	.	.	.	GO:0001763^biological_process^morphogenesis of a branching structure	GO:0001763^biological_process^morphogenesis of a branching structure	.	.	.
DN52393_c0_g1	TRINITY_DN52393_c0_g1_i1	A0A0K9R7U0_SPIOL^A0A0K9R7U0_SPIOL^Q:270-139,H:104-147^77.3%ID^E:1.37e-14^RecName: Full=Deoxyuridine 5'-triphosphate nucleotidohydrolase {ECO:0000256|RuleBase:RU367024};^Eukaryota; Viridiplantae; Streptophyta; Embryophyta; Tracheophyta; Spermatophyta; Magnoliopsida; eudicotyledons; Gunneridae; Pentapetalae; Caryophyllales; Chenopodiaceae; Chenopodioideae; Anserineae; Spinacia	.	.	.	.	XP_056695212.1^XP_056695212.1^Q:270-142,H:57-99^74.4%ID^E:4.3e-15^.^.	.	.	.	.	.	.	.	GO:0004170^molecular_function^dUTP diphosphatase activity`GO:0000287^molecular_function^magnesium ion binding`GO:0006226^biological_process^dUMP biosynthetic process`GO:0046081^biological_process^dUTP catabolic process	.	.	.	.
DN52461_c0_g1	TRINITY_DN52461_c0_g1_i1	.	.	.	.	.	.	.	.	.	.	.	.	.	.	.	.	.	.
DN52441_c0_g1	TRINITY_DN52441_c0_g1_i1	.	.	.	.	.	.	.	.	.	.	.	.	.	.	.	.	.	.
DN52464_c0_g1	TRINITY_DN52464_c0_g1_i1	A0A8T0T8H9_PANVG^A0A8T0T8H9_PANVG^Q:336-1,H:134-245^57.1%ID^E:4.04e-37^RecName: Full=Craniofacial development protein 2-like {ECO:0000256|Google:ProtNLM};^Eukaryota; Viridiplantae; Streptophyta; Embryophyta; Tracheophyta; Spermatophyta; Magnoliopsida; Liliopsida; Poales; Poaceae; PACMAD clade; Panicoideae; Panicodae; Paniceae; Panicinae; Panicum; Panicum sect. Hiantes	.	TRINITY_DN52464_c0_g1_i1.p1	1-336[-]	A0A8T0T8H9_PANVG^A0A8T0T8H9_PANVG^Q:1-112,H:134-245^57.1%ID^E:4.04e-37^RecName: Full=Craniofacial development protein 2-like {ECO:0000256|Google:ProtNLM};^Eukaryota; Viridiplantae; Streptophyta; Embryophyta; Tracheophyta; Spermatophyta; Magnoliopsida; Liliopsida; Poales; Poaceae; PACMAD clade; Panicoideae; Panicodae; Paniceae; Panicinae; Panicum; Panicum sect. Hiantes	XP_009630640.1^XP_009630640.1^Q:336-1,H:98-209^58%ID^E:4.7e-37^.^.	XP_009630640.1^XP_009630640.1^Q:1-112,H:98-209^58%ID^E:4.7e-37^.^.	XP_009630640.1^XP_009630640.1^Q:1-112,H:98-209^58%ID^E:1.25e-35^.^.	.	.	.	.	.	.	.	.	.	.
DN52462_c0_g1	TRINITY_DN52462_c0_g1_i1	A0A0V0HV07_SOLCH^A0A0V0HV07_SOLCH^Q:258-34,H:137-212^46.1%ID^E:1.41e-14^SubName: Full=Putative ovule protein {ECO:0000313|EMBL:JAP24204.1};^Eukaryota; Viridiplantae; Streptophyta; Embryophyta; Tracheophyta; Spermatophyta; Magnoliopsida; eudicotyledons; Gunneridae; Pentapetalae; asterids; lamiids; Solanales; Solanaceae; Solanoideae; Solaneae; Solanum	.	.	.	.	RVW81132.1^RVW81132.1^Q:270-4,H:171-263^44.1%ID^E:1.95e-13^.^.	.	.	.	.	.	.	.	.	.	.	.	.
DN52465_c0_g1	TRINITY_DN52465_c0_g1_i1	.	.	.	.	.	.	.	.	.	.	.	.	.	.	.	.	.	.
DN52465_c0_g1	TRINITY_DN52465_c0_g1_i2	.	.	.	.	.	.	.	.	.	.	.	.	.	.	.	.	.	.
DN52465_c1_g1	TRINITY_DN52465_c1_g1_i1	A0A452ZMK5_AEGTS^A0A452ZMK5_AEGTS^Q:328-83,H:103-184^96.3%ID^E:1.69e-46^RecName: Full=Tubulin/FtsZ 2-layer sandwich domain-containing protein {ECO:0000259|SMART:SM00865};^Eukaryota; Viridiplantae; Streptophyta; Embryophyta; Tracheophyta; Spermatophyta; Magnoliopsida; Liliopsida; Poales; Poaceae; BOP clade; Pooideae; Triticodae; Triticeae; Triticinae; Aegilops	.	.	.	.	ADD84794.1^ADD84794.1^Q:328-83,H:103-184^96.3%ID^E:3.14e-46^.^.	.	.	.	.	.	.	.	GO:0005874^cellular_component^microtubule`GO:0005525^molecular_function^GTP binding`GO:0016787^molecular_function^hydrolase activity`GO:0005200^molecular_function^structural constituent of cytoskeleton`GO:0007017^biological_process^microtubule-based process	.	.	.	.
DN52413_c0_g1	TRINITY_DN52413_c0_g1_i1	.	.	.	.	.	.	.	.	.	.	.	.	.	.	.	.	.	.
DN52413_c0_g2	TRINITY_DN52413_c0_g2_i1	.	.	.	.	.	.	.	.	.	.	.	.	.	.	.	.	.	.
DN52413_c1_g1	TRINITY_DN52413_c1_g1_i1	A0A7C9A2J6_OPUST^A0A7C9A2J6_OPUST^Q:546-707,H:1-53^63%ID^E:8.21e-11^SubName: Full=Uncharacterized protein {ECO:0000313|EMBL:MBA4657872.1};^Eukaryota; Viridiplantae; Streptophyta; Embryophyta; Tracheophyta; Spermatophyta; Magnoliopsida; eudicotyledons; Gunneridae; Pentapetalae; Caryophyllales; Cactineae; Cactaceae; Opuntioideae; Opuntia	.	.	.	.	.	.	.	.	.	.	.	.	.	.	.	.	.
DN52413_c2_g1	TRINITY_DN52413_c2_g1_i1	.	.	.	.	.	.	.	.	.	.	.	.	.	.	.	.	.	.
DN52440_c0_g1	TRINITY_DN52440_c0_g1_i1	.	.	.	.	.	.	.	.	.	.	.	.	.	.	.	.	.	.
DN52440_c0_g2	TRINITY_DN52440_c0_g2_i1	.	.	.	.	.	.	.	.	.	.	.	.	.	.	.	.	.	.
DN52479_c0_g1	TRINITY_DN52479_c0_g1_i1	.	.	.	.	.	.	.	.	.	.	.	.	.	.	.	.	.	.
DN52433_c0_g1	TRINITY_DN52433_c0_g1_i1	A0A7C9A9F1_OPUST^A0A7C9A9F1_OPUST^Q:245-96,H:975-1024^46%ID^E:9.45e-09^RecName: Full=Reverse transcriptase domain-containing protein {ECO:0000259|PROSITE:PS50878};^Eukaryota; Viridiplantae; Streptophyta; Embryophyta; Tracheophyta; Spermatophyta; Magnoliopsida; eudicotyledons; Gunneridae; Pentapetalae; Caryophyllales; Cactineae; Cactaceae; Opuntioideae; Opuntia	.	.	.	.	.	.	.	.	.	.	.	.	GO:0003824^molecular_function^catalytic activity	.	.	.	.
DN52433_c2_g1	TRINITY_DN52433_c2_g1_i1	A0A7C8ZIT6_OPUST^A0A7C8ZIT6_OPUST^Q:99-320,H:79-155^54.5%ID^E:7.72e-24^RecName: Full=Reverse transcriptase zinc-binding domain-containing protein {ECO:0000256|Google:ProtNLM};^Eukaryota; Viridiplantae; Streptophyta; Embryophyta; Tracheophyta; Spermatophyta; Magnoliopsida; eudicotyledons; Gunneridae; Pentapetalae; Caryophyllales; Cactineae; Cactaceae; Opuntioideae; Opuntia	.	.	.	.	KAF5465994.1^KAF5465994.1^Q:6-269,H:213-303^45.1%ID^E:6.62e-19^.^.	.	.	.	.	.	.	.	.	.	.	.	.
DN52442_c0_g1	TRINITY_DN52442_c0_g1_i1	A0A7C9CUV3_OPUST^A0A7C9CUV3_OPUST^Q:9-425,H:23-161^65.5%ID^E:1.59e-57^RecName: Full=Reverse transcriptase Ty1/copia-type domain-containing protein {ECO:0000256|Google:ProtNLM};^Eukaryota; Viridiplantae; Streptophyta; Embryophyta; Tracheophyta; Spermatophyta; Magnoliopsida; eudicotyledons; Gunneridae; Pentapetalae; Caryophyllales; Cactineae; Cactaceae; Opuntioideae; Opuntia	.	TRINITY_DN52442_c0_g1_i1.p1	24-425[+]	A0A2U1M1H8_ARTAN^A0A2U1M1H8_ARTAN^Q:1-134,H:1271-1404^69.4%ID^E:1.01e-53^RecName: Full=Integrase catalytic domain-containing protein {ECO:0000259|PROSITE:PS50994};^Eukaryota; Viridiplantae; Streptophyta; Embryophyta; Tracheophyta; Spermatophyta; Magnoliopsida; eudicotyledons; Gunneridae; Pentapetalae; asterids; campanulids; Asterales; Asteraceae; Asteroideae; Anthemideae; Artemisiinae; Artemisia	PWA55115.1^PWA55115.1^Q:3-425,H:1264-1404^68.8%ID^E:1.02e-56^.^.	PWA55115.1^PWA55115.1^Q:1-134,H:1271-1404^69.4%ID^E:1.32e-53^.^.	PWA55115.1^PWA55115.1^Q:1-134,H:1271-1404^69.4%ID^E:3.51e-52^.^.	.	.	.	.	.	.	GO:0003676^molecular_function^nucleic acid binding`GO:0015074^biological_process^DNA integration	.	.	.
DN52436_c0_g1	TRINITY_DN52436_c0_g1_i1	.	.	.	.	.	.	.	.	.	.	.	.	.	.	.	.	.	.
DN52456_c0_g1	TRINITY_DN52456_c0_g1_i1	A0A1U8AFM6_NELNU^A0A1U8AFM6_NELNU^Q:387-1,H:658-786^97.7%ID^E:8.48e-84^RecName: Full=Lipoxygenase {ECO:0000256|RuleBase:RU003975};^Eukaryota; Viridiplantae; Streptophyta; Embryophyta; Tracheophyta; Spermatophyta; Magnoliopsida; Proteales; Nelumbonaceae; Nelumbo	.	TRINITY_DN52456_c0_g1_i1.p1	1-387[-]	A0A1U8AFM6_NELNU^A0A1U8AFM6_NELNU^Q:1-129,H:658-786^97.7%ID^E:8.48e-84^RecName: Full=Lipoxygenase {ECO:0000256|RuleBase:RU003975};^Eukaryota; Viridiplantae; Streptophyta; Embryophyta; Tracheophyta; Spermatophyta; Magnoliopsida; Proteales; Nelumbonaceae; Nelumbo	XP_010265847.1^XP_010265847.1^Q:387-1,H:658-786^97.7%ID^E:1.11e-83^.^.	XP_010265847.1^XP_010265847.1^Q:1-129,H:658-786^97.7%ID^E:1.11e-83^.^.	XP_010265847.1^XP_010265847.1^Q:1-129,H:658-786^97.7%ID^E:2.95e-82^.^.	PF00305.22^Lipoxygenase^Lipoxygenase^1-128^E:1.5e-68	.	.	.	KEGG:nnu:104603494	GO:0046872^molecular_function^metal ion binding`GO:0016702^molecular_function^oxidoreductase activity, acting on single donors with incorporation of molecular oxygen, incorporation of two atoms of oxygen`GO:0006633^biological_process^fatty acid biosynthetic process`GO:0034440^biological_process^lipid oxidation`GO:0031408^biological_process^oxylipin biosynthetic process	GO:0046872^molecular_function^metal ion binding`GO:0016702^molecular_function^oxidoreductase activity, acting on single donors with incorporation of molecular oxygen, incorporation of two atoms of oxygen`GO:0006633^biological_process^fatty acid biosynthetic process`GO:0034440^biological_process^lipid oxidation`GO:0031408^biological_process^oxylipin biosynthetic process	GO:0016702^molecular_function^oxidoreductase activity, acting on single donors with incorporation of molecular oxygen, incorporation of two atoms of oxygen`GO:0046872^molecular_function^metal ion binding	.	.
DN52449_c0_g1	TRINITY_DN52449_c0_g1_i1	.	.	.	.	.	.	.	.	.	.	.	.	.	.	.	.	.	.
DN52449_c0_g1	TRINITY_DN52449_c0_g1_i3	.	.	.	.	.	.	.	.	.	.	.	.	.	.	.	.	.	.
DN52449_c0_g1	TRINITY_DN52449_c0_g1_i4	.	.	.	.	.	.	.	.	.	.	.	.	.	.	.	.	.	.
DN52449_c0_g1	TRINITY_DN52449_c0_g1_i5	.	.	.	.	.	.	.	.	.	.	.	.	.	.	.	.	.	.
DN52449_c0_g1	TRINITY_DN52449_c0_g1_i6	.	.	.	.	.	.	.	.	.	.	.	.	.	.	.	.	.	.
DN52449_c0_g1	TRINITY_DN52449_c0_g1_i7	.	.	.	.	.	.	.	.	.	.	.	.	.	.	.	.	.	.
DN52449_c1_g1	TRINITY_DN52449_c1_g1_i1	.	.	.	.	.	.	.	.	.	.	.	.	.	.	.	.	.	.
DN52383_c0_g1	TRINITY_DN52383_c0_g1_i1	.	.	.	.	.	.	.	.	.	.	.	.	.	.	.	.	.	.
DN52383_c0_g2	TRINITY_DN52383_c0_g2_i1	.	.	.	.	.	.	.	.	.	.	.	.	.	.	.	.	.	.
DN52383_c0_g3	TRINITY_DN52383_c0_g3_i1	.	.	.	.	.	.	.	.	.	.	.	.	.	.	.	.	.	.
DN52444_c0_g1	TRINITY_DN52444_c0_g1_i1	.	.	.	.	.	.	.	.	.	.	.	.	.	.	.	.	.	.
DN52425_c0_g1	TRINITY_DN52425_c0_g1_i1	A0A151RFG2_CAJCA^A0A151RFG2_CAJCA^Q:3-290,H:131-226^70.8%ID^E:5.04e-42^SubName: Full=Retrovirus-related Pol polyprotein from transposon TNT 1-94 {ECO:0000313|EMBL:KYP41296.1};^Eukaryota; Viridiplantae; Streptophyta; Embryophyta; Tracheophyta; Spermatophyta; Magnoliopsida; eudicotyledons; Gunneridae; Pentapetalae; rosids; fabids; Fabales; Fabaceae; Papilionoideae; 50 kb inversion clade; NPAAA clade; indigoferoid/millettioid clade; Phaseoleae; Cajanus	.	.	.	.	KYP41296.1^KYP41296.1^Q:3-290,H:131-226^70.8%ID^E:6.59e-42^.^.	.	.	.	.	.	.	.	.	.	.	.	.
DN52472_c0_g1	TRINITY_DN52472_c0_g1_i1	.	.	.	.	.	.	.	.	.	.	.	.	.	.	.	.	.	.
DN52385_c0_g1	TRINITY_DN52385_c0_g1_i1	.	.	.	.	.	.	.	.	.	.	.	.	.	.	.	.	.	.
DN52468_c0_g1	TRINITY_DN52468_c0_g1_i1	A0A4D6MS18_VIGUN^A0A4D6MS18_VIGUN^Q:3-119,H:577-615^79.5%ID^E:1.66e-12^SubName: Full=Guanine nucleotide-exchange factor {ECO:0000313|EMBL:QCE02909.1};^Eukaryota; Viridiplantae; Streptophyta; Embryophyta; Tracheophyta; Spermatophyta; Magnoliopsida; eudicotyledons; Gunneridae; Pentapetalae; rosids; fabids; Fabales; Fabaceae; Papilionoideae; 50 kb inversion clade; NPAAA clade; indigoferoid/millettioid clade; Phaseoleae; Vigna	.	.	.	.	KAJ8447357.1^KAJ8447357.1^Q:3-113,H:760-796^94.6%ID^E:1.07e-14^.^.	.	.	.	.	.	.	.	GO:0005829^cellular_component^cytosol`GO:0016020^cellular_component^membrane`GO:0005085^molecular_function^guanyl-nucleotide exchange factor activity`GO:0015031^biological_process^protein transport`GO:0032012^biological_process^regulation of ARF protein signal transduction	.	.	.	.
DN52409_c0_g1	TRINITY_DN52409_c0_g1_i1	A0A7C9FQE1_OPUST^A0A7C9FQE1_OPUST^Q:1-147,H:56-104^71.4%ID^E:1.02e-15^SubName: Full=Uncharacterized protein {ECO:0000313|EMBL:MBA4680549.1};^Eukaryota; Viridiplantae; Streptophyta; Embryophyta; Tracheophyta; Spermatophyta; Magnoliopsida; eudicotyledons; Gunneridae; Pentapetalae; Caryophyllales; Cactineae; Cactaceae; Opuntioideae; Opuntia	.	.	.	.	KAJ8427033.1^KAJ8427033.1^Q:1-156,H:16-68^90.6%ID^E:1.53e-22^.^.	.	.	.	.	.	.	.	.	.	.	.	.
DN52420_c0_g1	TRINITY_DN52420_c0_g1_i1	.	.	.	.	.	.	.	.	.	.	.	.	.	.	.	.	.	.
DN52420_c1_g1	TRINITY_DN52420_c1_g1_i1	.	.	.	.	.	KAJ8428468.1^KAJ8428468.1^Q:16-189,H:82-142^83.6%ID^E:1.65e-25^.^.	.	.	.	.	.	.	.	.	.	.	.	.
DN52463_c0_g1	TRINITY_DN52463_c0_g1_i1	.	.	.	.	.	.	.	.	.	.	.	.	.	.	.	.	.	.
DN52463_c0_g1	TRINITY_DN52463_c0_g1_i2	.	.	.	.	.	.	.	.	.	.	.	.	.	.	.	.	.	.
DN52401_c0_g1	TRINITY_DN52401_c0_g1_i1	.	.	.	.	.	.	.	.	.	.	.	.	.	.	.	.	.	.
DN52452_c0_g1	TRINITY_DN52452_c0_g1_i1	A0A7C8ZAK9_OPUST^A0A7C8ZAK9_OPUST^Q:479-655,H:49-107^84.7%ID^E:4.9e-27^RecName: Full=Tropinone reductase I {ECO:0000256|Google:ProtNLM};^Eukaryota; Viridiplantae; Streptophyta; Embryophyta; Tracheophyta; Spermatophyta; Magnoliopsida; eudicotyledons; Gunneridae; Pentapetalae; Caryophyllales; Cactineae; Cactaceae; Opuntioideae; Opuntia	.	.	.	.	KAJ8424166.1^KAJ8424166.1^Q:479-655,H:113-171^86.4%ID^E:1.07e-25^.^.	.	.	.	.	.	.	.	GO:0016491^molecular_function^oxidoreductase activity	.	.	.	.
DN52452_c0_g1	TRINITY_DN52452_c0_g1_i2	A0A803LYA2_CHEQI^A0A803LYA2_CHEQI^Q:1-399,H:135-268^73.1%ID^E:3.47e-62^SubName: Full=Uncharacterized protein {ECO:0000313|EnsemblPlants:AUR62020453-RA:cds};^Eukaryota; Viridiplantae; Streptophyta; Embryophyta; Tracheophyta; Spermatophyta; Magnoliopsida; eudicotyledons; Gunneridae; Pentapetalae; Caryophyllales; Chenopodiaceae; Chenopodioideae; Atripliceae; Chenopodium	.	TRINITY_DN52452_c0_g1_i2.p1	1-402[+]	A0A803LYA2_CHEQI^A0A803LYA2_CHEQI^Q:1-133,H:135-268^73.1%ID^E:7.84e-63^SubName: Full=Uncharacterized protein {ECO:0000313|EnsemblPlants:AUR62020453-RA:cds};^Eukaryota; Viridiplantae; Streptophyta; Embryophyta; Tracheophyta; Spermatophyta; Magnoliopsida; eudicotyledons; Gunneridae; Pentapetalae; Caryophyllales; Chenopodiaceae; Chenopodioideae; Atripliceae; Chenopodium	KAJ8424164.1^KAJ8424164.1^Q:1-399,H:110-242^89.5%ID^E:9.12e-78^.^.	KAJ8424164.1^KAJ8424164.1^Q:1-133,H:110-242^89.5%ID^E:2.84e-78^.^.	KAJ8424164.1^KAJ8424164.1^Q:1-133,H:110-242^89.5%ID^E:7.56e-77^.^.	PF00106.28^adh_short^short chain dehydrogenase^1-75^E:2.5e-20`PF13561.9^adh_short_C2^Enoyl-(Acyl carrier protein) reductase^2-126^E:5.4e-37	.	.	.	.	GO:0016491^molecular_function^oxidoreductase activity	GO:0016491^molecular_function^oxidoreductase activity	.	.	.
DN52452_c1_g1	TRINITY_DN52452_c1_g1_i1	A0A7C8ZN79_OPUST^A0A7C8ZN79_OPUST^Q:1025-765,H:5-65^50.6%ID^E:5.35e-14^RecName: Full=Tropinone reductase I {ECO:0000256|Google:ProtNLM};^Eukaryota; Viridiplantae; Streptophyta; Embryophyta; Tracheophyta; Spermatophyta; Magnoliopsida; eudicotyledons; Gunneridae; Pentapetalae; Caryophyllales; Cactineae; Cactaceae; Opuntioideae; Opuntia	.	TRINITY_DN52452_c1_g1_i1.p1	714-1025[-]	A0A7C8ZN79_OPUST^A0A7C8ZN79_OPUST^Q:1-87,H:5-65^50.6%ID^E:3.44e-16^RecName: Full=Tropinone reductase I {ECO:0000256|Google:ProtNLM};^Eukaryota; Viridiplantae; Streptophyta; Embryophyta; Tracheophyta; Spermatophyta; Magnoliopsida; eudicotyledons; Gunneridae; Pentapetalae; Caryophyllales; Cactineae; Cactaceae; Opuntioideae; Opuntia	KAJ8431299.1^KAJ8431299.1^Q:1025-768,H:136-195^58.1%ID^E:7.06e-18^.^.	KAJ8431299.1^KAJ8431299.1^Q:1-86,H:136-195^58.1%ID^E:2.62e-20^.^.	KAJ8431299.1^KAJ8431299.1^Q:1-86,H:136-195^58.1%ID^E:6.98e-19^.^.	PF13561.9^adh_short_C2^Enoyl-(Acyl carrier protein) reductase^51-88^E:1.8e-08`PF00106.28^adh_short^short chain dehydrogenase^52-85^E:1.6e-06	.	.	.	.	GO:0016491^molecular_function^oxidoreductase activity	GO:0016491^molecular_function^oxidoreductase activity	.	.	.
DN52452_c2_g1	TRINITY_DN52452_c2_g1_i1	A0A445LI20_GLYSO^A0A445LI20_GLYSO^Q:101-18,H:20-47^71.4%ID^E:1.12e-06^SubName: Full=ADP-ribosylation factor 2 isoform B {ECO:0000313|EMBL:RZC22847.1};^Eukaryota; Viridiplantae; Streptophyta; Embryophyta; Tracheophyta; Spermatophyta; Magnoliopsida; eudicotyledons; Gunneridae; Pentapetalae; rosids; fabids; Fabales; Fabaceae; Papilionoideae; 50 kb inversion clade; NPAAA clade; indigoferoid/millettioid clade; Phaseoleae; Glycine; Glycine subgen. Soja	.	.	.	.	RZC22847.1^RZC22847.1^Q:101-18,H:20-47^71.4%ID^E:1.46e-06^.^.	.	.	.	.	.	.	.	GO:0005794^cellular_component^Golgi apparatus`GO:0005525^molecular_function^GTP binding`GO:0003924^molecular_function^GTPase activity`GO:0016192^biological_process^vesicle-mediated transport	.	.	.	.
DN52452_c3_g1	TRINITY_DN52452_c3_g1_i1	A0A803LYA2_CHEQI^A0A803LYA2_CHEQI^Q:253-149,H:233-267^94.3%ID^E:8.15e-14^SubName: Full=Uncharacterized protein {ECO:0000313|EnsemblPlants:AUR62020453-RA:cds};^Eukaryota; Viridiplantae; Streptophyta; Embryophyta; Tracheophyta; Spermatophyta; Magnoliopsida; eudicotyledons; Gunneridae; Pentapetalae; Caryophyllales; Chenopodiaceae; Chenopodioideae; Atripliceae; Chenopodium	.	.	.	.	KAJ8431297.1^KAJ8431297.1^Q:253-143,H:235-271^100%ID^E:1.34e-17^.^.	.	.	.	.	.	.	.	GO:0016491^molecular_function^oxidoreductase activity	.	.	.	.
DN52418_c0_g1	TRINITY_DN52418_c0_g1_i1	.	.	.	.	.	.	.	.	.	.	.	.	.	.	.	.	.	.
DN52484_c0_g1	TRINITY_DN52484_c0_g1_i1	.	.	.	.	.	.	.	.	.	.	.	.	.	.	.	.	.	.
DN52434_c0_g1	TRINITY_DN52434_c0_g1_i1	.	.	.	.	.	.	.	.	.	.	.	.	.	.	.	.	.	.
DN52434_c0_g1	TRINITY_DN52434_c0_g1_i2	.	.	.	.	.	.	.	.	.	.	.	.	.	.	.	.	.	.
DN52434_c0_g2	TRINITY_DN52434_c0_g2_i1	.	.	.	.	.	KAJ8425330.1^KAJ8425330.1^Q:225-124,H:163-196^79.4%ID^E:4.19e-08^.^.	.	.	.	.	.	.	.	.	.	.	.	.
DN52460_c0_g1	TRINITY_DN52460_c0_g1_i1	.	.	.	.	.	.	.	.	.	.	.	.	.	.	.	.	.	.
DN52460_c0_g2	TRINITY_DN52460_c0_g2_i1	.	.	.	.	.	.	.	.	.	.	.	.	.	.	.	.	.	.
DN52460_c1_g1	TRINITY_DN52460_c1_g1_i1	.	.	.	.	.	.	.	.	.	.	.	.	.	.	.	.	.	.
DN52460_c2_g1	TRINITY_DN52460_c2_g1_i1	.	.	.	.	.	.	.	.	.	.	.	.	.	.	.	.	.	.
DN52460_c3_g1	TRINITY_DN52460_c3_g1_i1	.	.	.	.	.	.	.	.	.	.	.	.	.	.	.	.	.	.
DN52460_c3_g1	TRINITY_DN52460_c3_g1_i2	.	.	.	.	.	.	.	.	.	.	.	.	.	.	.	.	.	.
DN52460_c3_g1	TRINITY_DN52460_c3_g1_i3	.	.	.	.	.	.	.	.	.	.	.	.	.	.	.	.	.	.
DN52460_c4_g1	TRINITY_DN52460_c4_g1_i1	.	.	.	.	.	.	.	.	.	.	.	.	.	.	.	.	.	.
DN52460_c5_g1	TRINITY_DN52460_c5_g1_i1	.	.	.	.	.	.	.	.	.	.	.	.	.	.	.	.	.	.
DN52460_c8_g1	TRINITY_DN52460_c8_g1_i1	.	.	.	.	.	.	.	.	.	.	.	.	.	.	.	.	.	.
DN52460_c9_g1	TRINITY_DN52460_c9_g1_i1	.	.	.	.	.	.	.	.	.	.	.	.	.	.	.	.	.	.
DN52392_c0_g1	TRINITY_DN52392_c0_g1_i1	.	.	.	.	.	.	.	.	.	.	.	.	.	.	.	.	.	.
DN52458_c0_g2	TRINITY_DN52458_c0_g2_i1	.	.	.	.	.	KAJ0038396.1^KAJ0038396.1^Q:3-128,H:209-248^66.7%ID^E:5.13e-07^.^.	.	.	.	.	.	.	.	.	.	.	.	.
DN52390_c0_g1	TRINITY_DN52390_c0_g1_i1	.	.	.	.	.	.	.	.	.	.	.	.	.	.	.	.	.	.
DN52382_c0_g1	TRINITY_DN52382_c0_g1_i1	A0A444Y1H3_ARAHY^A0A444Y1H3_ARAHY^Q:2-88,H:73-101^96.6%ID^E:4.17e-11^RecName: Full=Protein kinase domain-containing protein {ECO:0000259|PROSITE:PS50011};^Eukaryota; Viridiplantae; Streptophyta; Embryophyta; Tracheophyta; Spermatophyta; Magnoliopsida; eudicotyledons; Gunneridae; Pentapetalae; rosids; fabids; Fabales; Fabaceae; Papilionoideae; 50 kb inversion clade; dalbergioids sensu lato; Dalbergieae; Pterocarpus clade; Arachis	.	.	.	.	RYQ95784.1^RYQ95784.1^Q:2-88,H:73-101^96.6%ID^E:1.93e-11^.^.	.	.	.	.	.	.	.	GO:0005524^molecular_function^ATP binding`GO:0004672^molecular_function^protein kinase activity`GO:0006468^biological_process^protein phosphorylation	.	.	.	.
DN52382_c0_g1	TRINITY_DN52382_c0_g1_i2	A0A444Y1H3_ARAHY^A0A444Y1H3_ARAHY^Q:2-88,H:73-101^96.6%ID^E:4.17e-11^RecName: Full=Protein kinase domain-containing protein {ECO:0000259|PROSITE:PS50011};^Eukaryota; Viridiplantae; Streptophyta; Embryophyta; Tracheophyta; Spermatophyta; Magnoliopsida; eudicotyledons; Gunneridae; Pentapetalae; rosids; fabids; Fabales; Fabaceae; Papilionoideae; 50 kb inversion clade; dalbergioids sensu lato; Dalbergieae; Pterocarpus clade; Arachis	.	.	.	.	RYR17575.1^RYR17575.1^Q:2-244,H:10-73^49.4%ID^E:2.45e-11^.^.	.	.	.	.	.	.	.	GO:0005524^molecular_function^ATP binding`GO:0004672^molecular_function^protein kinase activity`GO:0006468^biological_process^protein phosphorylation	.	.	.	.
DN52445_c0_g1	TRINITY_DN52445_c0_g1_i1	.	.	.	.	.	.	.	.	.	.	.	.	.	.	.	.	.	.
DN52411_c0_g1	TRINITY_DN52411_c0_g1_i1	A0A8S9PY30_BRACR^A0A8S9PY30_BRACR^Q:209-105,H:43-77^85.7%ID^E:3.08e-10^SubName: Full=Uncharacterized protein {ECO:0000313|EMBL:KAF3526965.1};^Eukaryota; Viridiplantae; Streptophyta; Embryophyta; Tracheophyta; Spermatophyta; Magnoliopsida; eudicotyledons; Gunneridae; Pentapetalae; rosids; malvids; Brassicales; Brassicaceae; Brassiceae; Brassica	.	.	.	.	XP_038692425.1^XP_038692425.1^Q:413-105,H:12-100^48.5%ID^E:1.5e-12^.^.	.	.	.	.	.	.	.	GO:0016020^cellular_component^membrane`GO:0051539^molecular_function^4 iron, 4 sulfur cluster binding`GO:0016651^molecular_function^oxidoreductase activity, acting on NAD(P)H	.	.	.	.
DN52427_c0_g1	TRINITY_DN52427_c0_g1_i1	.	.	.	.	.	.	.	.	.	.	.	.	.	.	.	.	.	.
DN52408_c0_g1	TRINITY_DN52408_c0_g1_i1	.	.	.	.	.	KAJ8447308.1^KAJ8447308.1^Q:263-159,H:1282-1316^88.6%ID^E:7.52e-08^.^.	.	.	.	.	.	.	.	.	.	.	.	.
DN52474_c0_g1	TRINITY_DN52474_c0_g1_i1	.	.	.	.	.	.	.	.	.	.	.	.	.	.	.	.	.	.
DN52447_c0_g1	TRINITY_DN52447_c0_g1_i1	.	.	.	.	.	.	.	.	.	.	.	.	.	.	.	.	.	.
DN52398_c0_g1	TRINITY_DN52398_c0_g1_i1	.	.	.	.	.	.	.	.	.	.	.	.	.	.	.	.	.	.
DN52424_c0_g1	TRINITY_DN52424_c0_g1_i1	A0A7C9CJI4_OPUST^A0A7C9CJI4_OPUST^Q:358-110,H:75-160^47.7%ID^E:1.14e-15^RecName: Full=Zinc finger GRF-type domain-containing protein {ECO:0000256|Google:ProtNLM};^Eukaryota; Viridiplantae; Streptophyta; Embryophyta; Tracheophyta; Spermatophyta; Magnoliopsida; eudicotyledons; Gunneridae; Pentapetalae; Caryophyllales; Cactineae; Cactaceae; Opuntioideae; Opuntia	.	.	.	.	.	.	.	.	.	.	.	.	GO:0016020^cellular_component^membrane	.	.	.	.
DN52480_c0_g1	TRINITY_DN52480_c0_g1_i1	.	.	.	.	.	.	.	.	.	.	.	.	.	.	.	.	.	.
DN52480_c0_g1	TRINITY_DN52480_c0_g1_i2	.	.	.	.	.	.	.	.	.	.	.	.	.	.	.	.	.	.
DN52455_c0_g1	TRINITY_DN52455_c0_g1_i1	.	.	.	.	.	.	.	.	.	.	.	.	.	.	.	.	.	.
DN52389_c0_g1	TRINITY_DN52389_c0_g1_i1	A0A8R7QYV2_TRIUA^A0A8R7QYV2_TRIUA^Q:75-176,H:5-38^64.7%ID^E:7.21e-06^SubName: Full=Uncharacterized protein {ECO:0000313|EnsemblPlants:TuG1812G0700002257.01.T04.cds429362};^Eukaryota; Viridiplantae; Streptophyta; Embryophyta; Tracheophyta; Spermatophyta; Magnoliopsida; Liliopsida; Poales; Poaceae; BOP clade; Pooideae; Triticodae; Triticeae; Triticinae; Triticum	.	.	.	.	.	.	.	.	.	.	.	.	.	.	.	.	.
DN52446_c2_g1	TRINITY_DN52446_c2_g1_i2	A0A7C8YZE8_OPUST^A0A7C8YZE8_OPUST^Q:4900-2468,H:7-334^38.6%ID^E:1.88e-131^RecName: Full=Formate dehydrogenase, mitochondrial {ECO:0000256|HAMAP-Rule:MF_03210};^Eukaryota; Viridiplantae; Streptophyta; Embryophyta; Tracheophyta; Spermatophyta; Magnoliopsida; eudicotyledons; Gunneridae; Pentapetalae; Caryophyllales; Cactineae; Cactaceae; Opuntioideae; Opuntia	.	TRINITY_DN52446_c2_g1_i2.p1	2783-3106[-]	A0A7C8YZE8_OPUST^A0A7C8YZE8_OPUST^Q:1-107,H:186-292^93.5%ID^E:1.35e-66^RecName: Full=Formate dehydrogenase, mitochondrial {ECO:0000256|HAMAP-Rule:MF_03210};^Eukaryota; Viridiplantae; Streptophyta; Embryophyta; Tracheophyta; Spermatophyta; Magnoliopsida; eudicotyledons; Gunneridae; Pentapetalae; Caryophyllales; Cactineae; Cactaceae; Opuntioideae; Opuntia	KAJ8438005.1^KAJ8438005.1^Q:4855-2468,H:1-313^38.2%ID^E:9.29e-126^.^.	KAJ8438005.1^KAJ8438005.1^Q:1-107,H:165-271^96.3%ID^E:4.49e-68^.^.	KAJ8438005.1^KAJ8438005.1^Q:1-107,H:165-271^96.3%ID^E:1.19e-66^.^.	PF02826.22^2-Hacid_dh_C^D-isomer specific 2-hydroxyacid dehydrogenase, NAD binding domain^3-107^E:1.1e-23	.	.	.	.	GO:0005739^cellular_component^mitochondrion`GO:0008863^molecular_function^formate dehydrogenase (NAD+) activity`GO:0051287^molecular_function^NAD binding`GO:0016616^molecular_function^oxidoreductase activity, acting on the CH-OH group of donors, NAD or NADP as acceptor`GO:0042183^biological_process^formate catabolic process	GO:0005739^cellular_component^mitochondrion`GO:0008863^molecular_function^formate dehydrogenase (NAD+) activity`GO:0051287^molecular_function^NAD binding`GO:0016616^molecular_function^oxidoreductase activity, acting on the CH-OH group of donors, NAD or NADP as acceptor`GO:0042183^biological_process^formate catabolic process	GO:0051287^molecular_function^NAD binding	.	.
DN52446_c2_g1	TRINITY_DN52446_c2_g1_i3	A0A7C8YZE8_OPUST^A0A7C8YZE8_OPUST^Q:4042-1580,H:7-408^47.1%ID^E:1.98e-206^RecName: Full=Formate dehydrogenase, mitochondrial {ECO:0000256|HAMAP-Rule:MF_03210};^Eukaryota; Viridiplantae; Streptophyta; Embryophyta; Tracheophyta; Spermatophyta; Magnoliopsida; eudicotyledons; Gunneridae; Pentapetalae; Caryophyllales; Cactineae; Cactaceae; Opuntioideae; Opuntia	.	TRINITY_DN52446_c2_g1_i3.p1	1577-2248[-]	A0A7C8YZE8_OPUST^A0A7C8YZE8_OPUST^Q:1-223,H:186-408^96.4%ID^E:6.84e-161^RecName: Full=Formate dehydrogenase, mitochondrial {ECO:0000256|HAMAP-Rule:MF_03210};^Eukaryota; Viridiplantae; Streptophyta; Embryophyta; Tracheophyta; Spermatophyta; Magnoliopsida; eudicotyledons; Gunneridae; Pentapetalae; Caryophyllales; Cactineae; Cactaceae; Opuntioideae; Opuntia	KAJ8438005.1^KAJ8438005.1^Q:3997-1580,H:1-387^46.9%ID^E:4.08e-200^.^.	KAJ8438005.1^KAJ8438005.1^Q:1-223,H:165-387^97.8%ID^E:1.84e-162^.^.	KAJ8438005.1^KAJ8438005.1^Q:1-223,H:165-387^97.8%ID^E:4.89e-161^.^.	PF02826.22^2-Hacid_dh_C^D-isomer specific 2-hydroxyacid dehydrogenase, NAD binding domain^3-179^E:1e-52`PF03446.18^NAD_binding_2^NAD binding domain of 6-phosphogluconate dehydrogenase^38-142^E:5e-06	.	.	.	.	GO:0005739^cellular_component^mitochondrion`GO:0008863^molecular_function^formate dehydrogenase (NAD+) activity`GO:0051287^molecular_function^NAD binding`GO:0016616^molecular_function^oxidoreductase activity, acting on the CH-OH group of donors, NAD or NADP as acceptor`GO:0042183^biological_process^formate catabolic process	GO:0005739^cellular_component^mitochondrion`GO:0008863^molecular_function^formate dehydrogenase (NAD+) activity`GO:0051287^molecular_function^NAD binding`GO:0016616^molecular_function^oxidoreductase activity, acting on the CH-OH group of donors, NAD or NADP as acceptor`GO:0042183^biological_process^formate catabolic process	GO:0051287^molecular_function^NAD binding`GO:0050661^molecular_function^NADP binding	.	.
DN52446_c2_g1	TRINITY_DN52446_c2_g1_i4	A0A7C8YZE8_OPUST^A0A7C8YZE8_OPUST^Q:4817-2385,H:7-334^38.6%ID^E:1.44e-131^RecName: Full=Formate dehydrogenase, mitochondrial {ECO:0000256|HAMAP-Rule:MF_03210};^Eukaryota; Viridiplantae; Streptophyta; Embryophyta; Tracheophyta; Spermatophyta; Magnoliopsida; eudicotyledons; Gunneridae; Pentapetalae; Caryophyllales; Cactineae; Cactaceae; Opuntioideae; Opuntia	.	TRINITY_DN52446_c2_g1_i4.p1	2700-3023[-]	A0A7C8YZE8_OPUST^A0A7C8YZE8_OPUST^Q:1-107,H:186-292^93.5%ID^E:1.35e-66^RecName: Full=Formate dehydrogenase, mitochondrial {ECO:0000256|HAMAP-Rule:MF_03210};^Eukaryota; Viridiplantae; Streptophyta; Embryophyta; Tracheophyta; Spermatophyta; Magnoliopsida; eudicotyledons; Gunneridae; Pentapetalae; Caryophyllales; Cactineae; Cactaceae; Opuntioideae; Opuntia	KAJ8438005.1^KAJ8438005.1^Q:4772-2385,H:1-313^38.2%ID^E:7.35e-126^.^.	KAJ8438005.1^KAJ8438005.1^Q:1-107,H:165-271^96.3%ID^E:4.49e-68^.^.	KAJ8438005.1^KAJ8438005.1^Q:1-107,H:165-271^96.3%ID^E:1.19e-66^.^.	PF02826.22^2-Hacid_dh_C^D-isomer specific 2-hydroxyacid dehydrogenase, NAD binding domain^3-107^E:1.1e-23	.	.	.	.	GO:0005739^cellular_component^mitochondrion`GO:0008863^molecular_function^formate dehydrogenase (NAD+) activity`GO:0051287^molecular_function^NAD binding`GO:0016616^molecular_function^oxidoreductase activity, acting on the CH-OH group of donors, NAD or NADP as acceptor`GO:0042183^biological_process^formate catabolic process	GO:0005739^cellular_component^mitochondrion`GO:0008863^molecular_function^formate dehydrogenase (NAD+) activity`GO:0051287^molecular_function^NAD binding`GO:0016616^molecular_function^oxidoreductase activity, acting on the CH-OH group of donors, NAD or NADP as acceptor`GO:0042183^biological_process^formate catabolic process	GO:0051287^molecular_function^NAD binding	.	.
DN52446_c2_g1	TRINITY_DN52446_c2_g1_i6	A0A7C8YZE8_OPUST^A0A7C8YZE8_OPUST^Q:2785-1580,H:7-408^96.5%ID^E:1.33e-276^RecName: Full=Formate dehydrogenase, mitochondrial {ECO:0000256|HAMAP-Rule:MF_03210};^Eukaryota; Viridiplantae; Streptophyta; Embryophyta; Tracheophyta; Spermatophyta; Magnoliopsida; eudicotyledons; Gunneridae; Pentapetalae; Caryophyllales; Cactineae; Cactaceae; Opuntioideae; Opuntia	.	TRINITY_DN52446_c2_g1_i6.p1	1577-2740[-]	A0A7C8YZE8_OPUST^A0A7C8YZE8_OPUST^Q:1-387,H:22-408^96.9%ID^E:1.48e-277^RecName: Full=Formate dehydrogenase, mitochondrial {ECO:0000256|HAMAP-Rule:MF_03210};^Eukaryota; Viridiplantae; Streptophyta; Embryophyta; Tracheophyta; Spermatophyta; Magnoliopsida; eudicotyledons; Gunneridae; Pentapetalae; Caryophyllales; Cactineae; Cactaceae; Opuntioideae; Opuntia	KAJ8438005.1^KAJ8438005.1^Q:2740-1580,H:1-387^98.4%ID^E:4.44e-271^.^.	KAJ8438005.1^KAJ8438005.1^Q:1-387,H:1-387^98.4%ID^E:9.54e-282^.^.	KAJ8438005.1^KAJ8438005.1^Q:1-387,H:1-387^98.4%ID^E:2.54e-280^.^.	PF00389.33^2-Hacid_dh^D-isomer specific 2-hydroxyacid dehydrogenase, catalytic domain^72-369^E:7.3e-15`PF02826.22^2-Hacid_dh_C^D-isomer specific 2-hydroxyacid dehydrogenase, NAD binding domain^165-343^E:2.8e-52`PF03446.18^NAD_binding_2^NAD binding domain of 6-phosphogluconate dehydrogenase^202-306^E:1.6e-05	.	.	.	.	GO:0005739^cellular_component^mitochondrion`GO:0008863^molecular_function^formate dehydrogenase (NAD+) activity`GO:0051287^molecular_function^NAD binding`GO:0016616^molecular_function^oxidoreductase activity, acting on the CH-OH group of donors, NAD or NADP as acceptor`GO:0042183^biological_process^formate catabolic process	GO:0005739^cellular_component^mitochondrion`GO:0008863^molecular_function^formate dehydrogenase (NAD+) activity`GO:0051287^molecular_function^NAD binding`GO:0016616^molecular_function^oxidoreductase activity, acting on the CH-OH group of donors, NAD or NADP as acceptor`GO:0042183^biological_process^formate catabolic process	GO:0016616^molecular_function^oxidoreductase activity, acting on the CH-OH group of donors, NAD or NADP as acceptor`GO:0051287^molecular_function^NAD binding`GO:0050661^molecular_function^NADP binding	.	.
DN52395_c0_g1	TRINITY_DN52395_c0_g1_i1	.	.	.	.	.	.	.	.	.	.	.	.	.	.	.	.	.	.
DN52405_c0_g1	TRINITY_DN52405_c0_g1_i1	.	.	.	.	.	.	.	.	.	.	.	.	.	.	.	.	.	.
DN52405_c0_g2	TRINITY_DN52405_c0_g2_i1	.	.	.	.	.	.	.	.	.	.	.	.	.	.	.	.	.	.
DN52473_c0_g1	TRINITY_DN52473_c0_g1_i1	A0A1U8ALA1_NELNU^A0A1U8ALA1_NELNU^Q:265-2,H:256-344^50.6%ID^E:9.1e-17^SubName: Full=Uncharacterized protein LOC104605176 {ECO:0000313|RefSeq:XP_010268113.1};^Eukaryota; Viridiplantae; Streptophyta; Embryophyta; Tracheophyta; Spermatophyta; Magnoliopsida; Proteales; Nelumbonaceae; Nelumbo	.	.	.	.	KAJ8623793.1^KAJ8623793.1^Q:238-2,H:370-447^57%ID^E:2.11e-18^.^.	.	.	.	.	.	.	KEGG:nnu:104605176	GO:0003676^molecular_function^nucleic acid binding	.	.	.	.
DN52473_c1_g1	TRINITY_DN52473_c1_g1_i1	A0A7C8YXP4_OPUST^A0A7C8YXP4_OPUST^Q:243-7,H:78-156^62%ID^E:1.75e-18^SubName: Full=Uncharacterized protein {ECO:0000313|EMBL:MBA4628671.1};^Eukaryota; Viridiplantae; Streptophyta; Embryophyta; Tracheophyta; Spermatophyta; Magnoliopsida; eudicotyledons; Gunneridae; Pentapetalae; Caryophyllales; Cactineae; Cactaceae; Opuntioideae; Opuntia	.	.	.	.	KAJ8426416.1^KAJ8426416.1^Q:243-1,H:70-150^47.6%ID^E:7.25e-06^.^.	.	.	.	.	.	.	.	.	.	.	.	.
DN52415_c0_g1	TRINITY_DN52415_c0_g1_i1	A0A438G7R1_VITVI^A0A438G7R1_VITVI^Q:170-6,H:942-996^69.1%ID^E:5.47e-16^SubName: Full=Retrovirus-related Pol polyprotein from transposon TNT 1-94 {ECO:0000313|EMBL:RVW68253.1};^Eukaryota; Viridiplantae; Streptophyta; Embryophyta; Tracheophyta; Spermatophyta; Magnoliopsida; eudicotyledons; Gunneridae; Pentapetalae; rosids; Vitales; Vitaceae; Viteae; Vitis	.	.	.	.	KAH0713854.1^KAH0713854.1^Q:356-3,H:1731-1854^64.5%ID^E:3.68e-42^.^.	.	.	.	.	.	.	.	GO:0003676^molecular_function^nucleic acid binding`GO:0015074^biological_process^DNA integration	.	.	.	.
DN52430_c0_g1	TRINITY_DN52430_c0_g1_i1	A0A6P6TVK0_COFAR^A0A6P6TVK0_COFAR^Q:3-257,H:289-374^38.7%ID^E:3.29e-15^SubName: Full=Uncharacterized protein LOC113704693 {ECO:0000313|RefSeq:XP_027082370.1};^Eukaryota; Viridiplantae; Streptophyta; Embryophyta; Tracheophyta; Spermatophyta; Magnoliopsida; eudicotyledons; Gunneridae; Pentapetalae; asterids; lamiids; Gentianales; Rubiaceae; Ixoroideae; Gardenieae complex; Bertiereae - Coffeeae clade; Coffeeae; Coffea	.	.	.	.	XP_021719079.1^XP_021719079.1^Q:6-326,H:332-437^50%ID^E:8.25e-25^.^.	.	.	.	.	.	.	.	.	.	.	.	.
DN52423_c0_g1	TRINITY_DN52423_c0_g1_i1	A0A7C9AQL1_OPUST^A0A7C9AQL1_OPUST^Q:6-248,H:1-82^68.3%ID^E:8.96e-27^RecName: Full=peroxidase {ECO:0000256|ARBA:ARBA00012313};^Eukaryota; Viridiplantae; Streptophyta; Embryophyta; Tracheophyta; Spermatophyta; Magnoliopsida; eudicotyledons; Gunneridae; Pentapetalae; Caryophyllales; Cactineae; Cactaceae; Opuntioideae; Opuntia	.	TRINITY_DN52423_c0_g1_i1.p1	3-302[+]	A0A7C9AQL1_OPUST^A0A7C9AQL1_OPUST^Q:2-82,H:1-82^68.3%ID^E:3.79e-27^RecName: Full=peroxidase {ECO:0000256|ARBA:ARBA00012313};^Eukaryota; Viridiplantae; Streptophyta; Embryophyta; Tracheophyta; Spermatophyta; Magnoliopsida; eudicotyledons; Gunneridae; Pentapetalae; Caryophyllales; Cactineae; Cactaceae; Opuntioideae; Opuntia	KAJ8425959.1^KAJ8425959.1^Q:15-248,H:1-78^100%ID^E:9.63e-41^.^.	KAJ8425959.1^KAJ8425959.1^Q:5-82,H:1-78^100%ID^E:3.84e-41^.^.	KAJ8425959.1^KAJ8425959.1^Q:5-82,H:1-78^100%ID^E:1.02e-39^.^.	.	sigP:type:5prime_partial^len:100^(+),score=13.72	.	.	.	GO:0020037^molecular_function^heme binding`GO:0140825^molecular_function^lactoperoxidase activity`GO:0046872^molecular_function^metal ion binding`GO:0006979^biological_process^response to oxidative stress	GO:0020037^molecular_function^heme binding`GO:0140825^molecular_function^lactoperoxidase activity`GO:0046872^molecular_function^metal ion binding`GO:0006979^biological_process^response to oxidative stress	.	.	.
DN52471_c0_g1	TRINITY_DN52471_c0_g1_i1	.	.	.	.	.	.	.	.	.	.	.	.	.	.	.	.	.	.
DN52471_c0_g1	TRINITY_DN52471_c0_g1_i2	.	.	.	.	.	.	.	.	.	.	.	.	.	.	.	.	.	.
DN52471_c1_g1	TRINITY_DN52471_c1_g1_i1	.	.	.	.	.	.	.	.	.	.	.	.	.	.	.	.	.	.
DN52437_c0_g1	TRINITY_DN52437_c0_g1_i1	.	.	.	.	.	.	.	.	.	.	.	.	.	.	.	.	.	.
DN52437_c1_g1	TRINITY_DN52437_c1_g1_i1	.	.	.	.	.	.	.	.	.	.	.	.	.	.	.	.	.	.
DN52437_c1_g1	TRINITY_DN52437_c1_g1_i2	.	.	.	.	.	.	.	.	.	.	.	.	.	.	.	.	.	.
DN52437_c3_g1	TRINITY_DN52437_c3_g1_i1	.	.	.	.	.	.	.	.	.	.	.	.	.	.	.	.	.	.
DN52387_c0_g1	TRINITY_DN52387_c0_g1_i1	A0A7C8Z3D6_OPUST^A0A7C8Z3D6_OPUST^Q:187-282,H:311-342^75%ID^E:2.17e-06^RecName: Full=Magnesium transporter {ECO:0000256|RuleBase:RU366041};^Eukaryota; Viridiplantae; Streptophyta; Embryophyta; Tracheophyta; Spermatophyta; Magnoliopsida; eudicotyledons; Gunneridae; Pentapetalae; Caryophyllales; Cactineae; Cactaceae; Opuntioideae; Opuntia	.	.	.	.	KAJ8452882.1^KAJ8452882.1^Q:124-282,H:315-367^92.5%ID^E:2.25e-24^.^.	.	.	.	.	.	.	.	GO:0016020^cellular_component^membrane`GO:0015095^molecular_function^magnesium ion transmembrane transporter activity	.	.	.	.
DN52387_c0_g2	TRINITY_DN52387_c0_g2_i1	A0A6J1GJV3_CUCMO^A0A6J1GJV3_CUCMO^Q:504-596,H:219-249^83.9%ID^E:2.17e-06^RecName: Full=Magnesium transporter {ECO:0000256|RuleBase:RU366041};^Eukaryota; Viridiplantae; Streptophyta; Embryophyta; Tracheophyta; Spermatophyta; Magnoliopsida; eudicotyledons; Gunneridae; Pentapetalae; rosids; fabids; Cucurbitales; Cucurbitaceae; Cucurbiteae; Cucurbita	.	.	.	.	XP_031272056.1^XP_031272056.1^Q:504-596,H:192-222^87.1%ID^E:8.42e-07^.^.	.	.	.	.	.	.	.	GO:0016020^cellular_component^membrane`GO:0015095^molecular_function^magnesium ion transmembrane transporter activity	.	.	.	.
DN52422_c0_g1	TRINITY_DN52422_c0_g1_i1	.	.	.	.	.	XP_017408633.1^XP_017408633.1^Q:101-3,H:2-34^81.8%ID^E:1.17e-06^.^.	.	.	.	.	.	.	.	.	.	.	.	.
DN52406_c0_g1	TRINITY_DN52406_c0_g1_i1	A0A0K9R087_SPIOL^A0A0K9R087_SPIOL^Q:260-6,H:275-327^45.9%ID^E:4.78e-15^RecName: Full=DUF3475 domain-containing protein {ECO:0000256|Google:ProtNLM};^Eukaryota; Viridiplantae; Streptophyta; Embryophyta; Tracheophyta; Spermatophyta; Magnoliopsida; eudicotyledons; Gunneridae; Pentapetalae; Caryophyllales; Chenopodiaceae; Chenopodioideae; Anserineae; Spinacia	.	.	.	.	KAJ8439828.1^KAJ8439828.1^Q:260-3,H:198-273^82.6%ID^E:3.95e-39^.^.	.	.	.	.	.	.	.	GO:0045927^biological_process^positive regulation of growth	.	.	.	.
DN52439_c0_g1	TRINITY_DN52439_c0_g1_i1	.	.	.	.	.	.	.	.	.	.	.	.	.	.	.	.	.	.
DN52457_c0_g1	TRINITY_DN52457_c0_g1_i1	.	.	.	.	.	.	.	.	.	.	.	.	.	.	.	.	.	.
DN52469_c0_g1	TRINITY_DN52469_c0_g1_i1	.	.	.	.	.	.	.	.	.	.	.	.	.	.	.	.	.	.
DN52400_c0_g1	TRINITY_DN52400_c0_g1_i1	.	.	.	.	.	.	.	.	.	.	.	.	.	.	.	.	.	.
DN52400_c1_g1	TRINITY_DN52400_c1_g1_i1	.	.	.	.	.	.	.	.	.	.	.	.	.	.	.	.	.	.
DN52432_c0_g1	TRINITY_DN52432_c0_g1_i1	.	.	.	.	.	.	.	.	.	.	.	.	.	.	.	.	.	.
DN52431_c0_g1	TRINITY_DN52431_c0_g1_i1	A0A7C8ZC54_OPUST^A0A7C8ZC54_OPUST^Q:347-508,H:24-76^81.5%ID^E:2.39e-20^RecName: Full=Retrotransposon Copia-like N-terminal domain-containing protein {ECO:0000256|Google:ProtNLM};^Eukaryota; Viridiplantae; Streptophyta; Embryophyta; Tracheophyta; Spermatophyta; Magnoliopsida; eudicotyledons; Gunneridae; Pentapetalae; Caryophyllales; Cactineae; Cactaceae; Opuntioideae; Opuntia	.	.	.	.	KAJ8430478.1^KAJ8430478.1^Q:275-508,H:1-78^69.2%ID^E:6.57e-28^.^.	.	.	.	.	.	.	.	.	.	.	.	.
DN52431_c0_g2	TRINITY_DN52431_c0_g2_i1	A0A7C8ZC54_OPUST^A0A7C8ZC54_OPUST^Q:315-512,H:12-76^78.8%ID^E:3.06e-26^RecName: Full=Retrotransposon Copia-like N-terminal domain-containing protein {ECO:0000256|Google:ProtNLM};^Eukaryota; Viridiplantae; Streptophyta; Embryophyta; Tracheophyta; Spermatophyta; Magnoliopsida; eudicotyledons; Gunneridae; Pentapetalae; Caryophyllales; Cactineae; Cactaceae; Opuntioideae; Opuntia	.	.	.	.	KAJ8430478.1^KAJ8430478.1^Q:315-512,H:13-78^74.2%ID^E:9.33e-25^.^.	.	.	.	.	.	.	.	.	.	.	.	.
DN52451_c0_g1	TRINITY_DN52451_c0_g1_i1	.	.	.	.	.	.	.	.	.	.	.	.	.	.	.	.	.	.
DN52451_c1_g1	TRINITY_DN52451_c1_g1_i1	.	.	.	.	.	.	.	.	.	.	.	.	.	.	.	.	.	.
DN52451_c1_g1	TRINITY_DN52451_c1_g1_i10	.	.	.	.	.	.	.	.	.	.	.	.	.	.	.	.	.	.
DN52451_c1_g1	TRINITY_DN52451_c1_g1_i13	.	.	.	.	.	.	.	.	.	.	.	.	.	.	.	.	.	.
DN52451_c1_g1	TRINITY_DN52451_c1_g1_i4	.	.	.	.	.	.	.	.	.	.	.	.	.	.	.	.	.	.
DN52451_c1_g1	TRINITY_DN52451_c1_g1_i5	.	.	.	.	.	.	.	.	.	.	.	.	.	.	.	.	.	.
DN52451_c1_g1	TRINITY_DN52451_c1_g1_i7	.	.	TRINITY_DN52451_c1_g1_i7.p1	1-363[+]	.	.	.	.	.	.	.	.	.	.	.	.	.	.
DN52451_c1_g1	TRINITY_DN52451_c1_g1_i9	.	.	.	.	.	.	.	.	.	.	.	.	.	.	.	.	.	.
DN76785_c0_g1	TRINITY_DN76785_c0_g1_i1	A0A7J8PHL6_GOSRA^A0A7J8PHL6_GOSRA^Q:690-794,H:4-41^71.1%ID^E:5.05e-08^RecName: Full=Protein kinase domain-containing protein {ECO:0000256|Google:ProtNLM};^Eukaryota; Viridiplantae; Streptophyta; Embryophyta; Tracheophyta; Spermatophyta; Magnoliopsida; eudicotyledons; Gunneridae; Pentapetalae; rosids; malvids; Malvales; Malvaceae; Malvoideae; Gossypium	.	.	.	.	MBA0588698.1^MBA0588698.1^Q:690-794,H:4-41^71.1%ID^E:9.1e-08^.^.	.	.	.	.	.	.	.	.	.	.	.	.
DN76826_c0_g1	TRINITY_DN76826_c0_g1_i1	.	.	.	.	.	.	.	.	.	.	.	.	.	.	.	.	.	.
DN76846_c0_g1	TRINITY_DN76846_c0_g1_i1	.	.	.	.	.	.	.	.	.	.	.	.	.	.	.	.	.	.
DN76793_c0_g1	TRINITY_DN76793_c0_g1_i1	.	.	.	.	.	.	.	.	.	.	.	.	.	.	.	.	.	.
DN76841_c0_g1	TRINITY_DN76841_c0_g1_i1	.	.	.	.	.	.	.	.	.	.	.	.	.	.	.	.	.	.
DN76817_c0_g1	TRINITY_DN76817_c0_g1_i1	.	.	.	.	.	.	.	.	.	.	.	.	.	.	.	.	.	.
DN76773_c0_g1	TRINITY_DN76773_c0_g1_i1	.	.	.	.	.	.	.	.	.	.	.	.	.	.	.	.	.	.
DN76849_c0_g1	TRINITY_DN76849_c0_g1_i1	A0A0J8B6C7_BETVV^A0A0J8B6C7_BETVV^Q:52-207,H:172-223^42.3%ID^E:2.69e-06^RecName: Full=CCHC-type domain-containing protein {ECO:0000259|PROSITE:PS50158};^Eukaryota; Viridiplantae; Streptophyta; Embryophyta; Tracheophyta; Spermatophyta; Magnoliopsida; eudicotyledons; Gunneridae; Pentapetalae; Caryophyllales; Chenopodiaceae; Betoideae; Beta	.	.	.	.	KAJ8437043.1^KAJ8437043.1^Q:19-207,H:1-63^79.4%ID^E:1.18e-32^.^.	.	.	.	.	.	.	.	GO:0003676^molecular_function^nucleic acid binding`GO:0008270^molecular_function^zinc ion binding	.	.	.	.
DN76789_c0_g1	TRINITY_DN76789_c0_g1_i1	.	.	.	.	.	.	.	.	.	.	.	.	.	.	.	.	.	.
DN76777_c0_g1	TRINITY_DN76777_c0_g1_i1	.	.	.	.	.	.	.	.	.	.	.	.	.	.	.	.	.	.
DN76807_c0_g1	TRINITY_DN76807_c0_g1_i1	CARP_ASPFU^CARP_ASPFU^Q:2-154,H:348-398^86.3%ID^E:4.21e-24^RecName: Full=Vacuolar protease A;^Eukaryota; Fungi; Dikarya; Ascomycota; Pezizomycotina; Eurotiomycetes; Eurotiomycetidae; Eurotiales; Aspergillaceae; Aspergillus; Aspergillus subgen. Fumigati	.	.	.	.	POF14950.1^POF14950.1^Q:2-154,H:351-401^92.2%ID^E:4.06e-26^.^.	.	.	.	.	.	.	KEGG:afm:AFUA_3G11400	GO:0005576^cellular_component^extracellular region`GO:0000324^cellular_component^fungal-type vacuole`GO:0005775^cellular_component^vacuolar lumen`GO:0004190^molecular_function^aspartic-type endopeptidase activity`GO:0006508^biological_process^proteolysis	.	.	.	.
DN76795_c0_g1	TRINITY_DN76795_c0_g1_i1	.	.	.	.	.	.	.	.	.	.	.	.	.	.	.	.	.	.
DN76776_c0_g1	TRINITY_DN76776_c0_g1_i1	.	.	.	.	.	.	.	.	.	.	.	.	.	.	.	.	.	.
DN76761_c0_g1	TRINITY_DN76761_c0_g1_i1	.	.	.	.	.	.	.	.	.	.	.	.	.	.	.	.	.	.
DN76825_c0_g1	TRINITY_DN76825_c0_g1_i1	.	.	.	.	.	.	.	.	.	.	.	.	.	.	.	.	.	.
DN76804_c0_g1	TRINITY_DN76804_c0_g1_i1	A0A7C9D3M0_OPUST^A0A7C9D3M0_OPUST^Q:202-95,H:38-77^55%ID^E:4.66e-07^RecName: Full=Copia protein {ECO:0000256|Google:ProtNLM};^Eukaryota; Viridiplantae; Streptophyta; Embryophyta; Tracheophyta; Spermatophyta; Magnoliopsida; eudicotyledons; Gunneridae; Pentapetalae; Caryophyllales; Cactineae; Cactaceae; Opuntioideae; Opuntia	.	.	.	.	GEX22141.1^GEX22141.1^Q:202-11,H:92-159^55.9%ID^E:2.1e-18^.^.	.	.	.	.	.	.	.	.	.	.	.	.
DN76769_c0_g1	TRINITY_DN76769_c0_g1_i1	.	.	.	.	.	KAJ8431314.1^KAJ8431314.1^Q:77-3,H:579-603^100%ID^E:4.46e-06^.^.	.	.	.	.	.	.	.	.	.	.	.	.
DN76857_c0_g1	TRINITY_DN76857_c0_g1_i1	.	.	.	.	.	.	.	.	.	.	.	.	.	.	.	.	.	.
DN76765_c0_g1	TRINITY_DN76765_c0_g1_i1	.	.	.	.	.	.	.	.	.	.	.	.	.	.	.	.	.	.
DN76834_c0_g1	TRINITY_DN76834_c0_g1_i1	.	.	.	.	.	.	.	.	.	.	.	.	.	.	.	.	.	.
DN76834_c1_g1	TRINITY_DN76834_c1_g1_i1	.	.	.	.	.	.	.	.	.	.	.	.	.	.	.	.	.	.
DN76819_c0_g1	TRINITY_DN76819_c0_g1_i1	.	.	.	.	.	.	.	.	.	.	.	.	.	.	.	.	.	.
DN76822_c0_g1	TRINITY_DN76822_c0_g1_i1	.	.	.	.	.	.	.	.	.	.	.	.	.	.	.	.	.	.
DN76840_c0_g1	TRINITY_DN76840_c0_g1_i1	A0A7C9A1W9_OPUST^A0A7C9A1W9_OPUST^Q:128-3,H:38-79^81%ID^E:2.58e-13^SubName: Full=Very-long-chain 3-oxoacyl-CoA synthase {ECO:0000313|EMBL:MBA4655970.1};^Eukaryota; Viridiplantae; Streptophyta; Embryophyta; Tracheophyta; Spermatophyta; Magnoliopsida; eudicotyledons; Gunneridae; Pentapetalae; Caryophyllales; Cactineae; Cactaceae; Opuntioideae; Opuntia	.	.	.	.	KAJ8441829.1^KAJ8441829.1^Q:155-3,H:340-388^82.4%ID^E:9.16e-15^.^.	.	.	.	.	.	.	.	GO:0016020^cellular_component^membrane`GO:0102756^molecular_function^obsolete very-long-chain 3-ketoacyl-CoA synthase activity`GO:0006633^biological_process^fatty acid biosynthetic process	.	.	.	.
DN76818_c0_g1	TRINITY_DN76818_c0_g1_i1	.	.	.	.	.	.	.	.	.	.	.	.	.	.	.	.	.	.
DN76843_c0_g1	TRINITY_DN76843_c0_g1_i1	.	.	.	.	.	.	.	.	.	.	.	.	.	.	.	.	.	.
DN76805_c0_g1	TRINITY_DN76805_c0_g1_i1	.	.	.	.	.	.	.	.	.	.	.	.	.	.	.	.	.	.
DN76778_c0_g1	TRINITY_DN76778_c0_g1_i1	.	.	.	.	.	KAJ8435048.1^KAJ8435048.1^Q:891-1031,H:475-521^59.6%ID^E:4.23e-06^.^.	.	.	.	.	.	.	.	.	.	.	.	.
DN76821_c0_g1	TRINITY_DN76821_c0_g1_i1	A0A7C9EWV3_OPUST^A0A7C9EWV3_OPUST^Q:2-400,H:61-191^69.9%ID^E:3.09e-56^RecName: Full=Gnk2-homologous domain-containing protein {ECO:0000259|PROSITE:PS51473};^Eukaryota; Viridiplantae; Streptophyta; Embryophyta; Tracheophyta; Spermatophyta; Magnoliopsida; eudicotyledons; Gunneridae; Pentapetalae; Caryophyllales; Cactineae; Cactaceae; Opuntioideae; Opuntia	.	TRINITY_DN76821_c0_g1_i1.p1	2-436[+]	A0A7C9EWV3_OPUST^A0A7C9EWV3_OPUST^Q:1-133,H:61-191^69.9%ID^E:3.09e-56^RecName: Full=Gnk2-homologous domain-containing protein {ECO:0000259|PROSITE:PS51473};^Eukaryota; Viridiplantae; Streptophyta; Embryophyta; Tracheophyta; Spermatophyta; Magnoliopsida; eudicotyledons; Gunneridae; Pentapetalae; Caryophyllales; Cactineae; Cactaceae; Opuntioideae; Opuntia	KAJ8424933.1^KAJ8424933.1^Q:2-436,H:55-197^83.4%ID^E:4.84e-77^.^.	KAJ8424933.1^KAJ8424933.1^Q:1-145,H:55-197^83.4%ID^E:4.84e-77^.^.	KAJ8424933.1^KAJ8424933.1^Q:1-145,H:55-197^83.4%ID^E:1.29e-75^.^.	PF01657.20^Stress-antifung^Salt stress response/antifungal^2-77^E:2e-10	.	.	.	.	.	.	.	.	.
DN76860_c0_g1	TRINITY_DN76860_c0_g1_i1	.	.	.	.	.	.	.	.	.	.	.	.	.	.	.	.	.	.
DN76854_c0_g1	TRINITY_DN76854_c0_g1_i1	A0A2I0KN66_PUNGR^A0A2I0KN66_PUNGR^Q:595-446,H:10-60^60.8%ID^E:1e-08^RecName: Full=Acetolactate synthase small subunit {ECO:0000256|RuleBase:RU368092};^Eukaryota; Viridiplantae; Streptophyta; Embryophyta; Tracheophyta; Spermatophyta; Magnoliopsida; eudicotyledons; Gunneridae; Pentapetalae; rosids; malvids; Myrtales; Lythraceae; Punica	.	TRINITY_DN76854_c0_g1_i1.p1	215-595[-]	A0A2I0KN66_PUNGR^A0A2I0KN66_PUNGR^Q:1-50,H:10-60^60.8%ID^E:1.97e-09^RecName: Full=Acetolactate synthase small subunit {ECO:0000256|RuleBase:RU368092};^Eukaryota; Viridiplantae; Streptophyta; Embryophyta; Tracheophyta; Spermatophyta; Magnoliopsida; eudicotyledons; Gunneridae; Pentapetalae; rosids; malvids; Myrtales; Lythraceae; Punica	PKI69770.1^PKI69770.1^Q:595-446,H:10-60^60.8%ID^E:1.31e-08^.^.	PKI69770.1^PKI69770.1^Q:1-50,H:10-60^60.8%ID^E:2.57e-09^.^.	PKI69770.1^PKI69770.1^Q:1-50,H:10-60^60.8%ID^E:6.84e-08^.^.	PF10369.12^ALS_ss_C^Small subunit of acetolactate synthase^2-29^E:2.7e-05	.	.	.	.	GO:0003984^molecular_function^acetolactate synthase activity`GO:1990610^molecular_function^acetolactate synthase regulator activity`GO:0009097^biological_process^isoleucine biosynthetic process`GO:0009099^biological_process^valine biosynthetic process	GO:0003984^molecular_function^acetolactate synthase activity`GO:1990610^molecular_function^acetolactate synthase regulator activity`GO:0009097^biological_process^isoleucine biosynthetic process`GO:0009099^biological_process^valine biosynthetic process	.	.	.
DN76850_c0_g1	TRINITY_DN76850_c0_g1_i1	.	.	.	.	.	.	.	.	.	.	.	.	.	.	.	.	.	.
DN76763_c0_g1	TRINITY_DN76763_c0_g1_i1	A0A4Y6GU21_9CARY^A0A4Y6GU21_9CARY^Q:130-2,H:1-43^95.3%ID^E:6.45e-18^RecName: Full=Growth-regulating factor {ECO:0000256|RuleBase:RU367127};^Eukaryota; Viridiplantae; Streptophyta; Embryophyta; Tracheophyta; Spermatophyta; Magnoliopsida; eudicotyledons; Gunneridae; Pentapetalae; Caryophyllales; Cactineae; Cactaceae; Cactoideae; Hylocereeae; Selenicereus	.	.	.	.	KAJ8437336.1^KAJ8437336.1^Q:130-2,H:1-43^88.4%ID^E:2.99e-16^.^.	.	.	.	.	.	.	.	GO:0005634^cellular_component^nucleus`GO:0005524^molecular_function^ATP binding`GO:0006351^biological_process^DNA-templated transcription`GO:0099402^biological_process^plant organ development`GO:0006355^biological_process^regulation of DNA-templated transcription	.	.	.	.
DN76813_c0_g1	TRINITY_DN76813_c0_g1_i1	.	.	.	.	.	.	.	.	.	.	.	.	.	.	.	.	.	.
DN76760_c0_g1	TRINITY_DN76760_c0_g1_i1	A0A1R3L5N7_ASPOF^A0A1R3L5N7_ASPOF^Q:3-107,H:226-260^88.6%ID^E:7.87e-12^SubName: Full=Uncharacterized protein {ECO:0000313|EMBL:ONK54927.1};^Eukaryota; Viridiplantae; Streptophyta; Embryophyta; Tracheophyta; Spermatophyta; Magnoliopsida; Liliopsida; Asparagales; Asparagaceae; Asparagoideae; Asparagus	.	.	.	.	KAH7842677.1^KAH7842677.1^Q:3-107,H:223-257^88.6%ID^E:3.97e-12^.^.	.	.	.	.	.	.	.	GO:0016020^cellular_component^membrane`GO:0071705^biological_process^nitrogen compound transport`GO:0015711^biological_process^organic anion transport`GO:0015748^biological_process^organophosphate ester transport`GO:0055085^biological_process^transmembrane transport	.	.	.	.
DN76839_c0_g1	TRINITY_DN76839_c0_g1_i1	.	.	.	.	.	.	.	.	.	.	.	.	.	.	.	.	.	.
DN76803_c0_g1	TRINITY_DN76803_c0_g1_i1	.	.	.	.	.	.	.	.	.	.	.	.	.	.	.	.	.	.
DN76842_c0_g1	TRINITY_DN76842_c0_g1_i1	A0A1U8A7E9_NELNU^A0A1U8A7E9_NELNU^Q:71-484,H:1-138^89.9%ID^E:4.52e-65^SubName: Full=Abscisic stress-ripening protein 2-like {ECO:0000313|RefSeq:XP_010260981.1};^Eukaryota; Viridiplantae; Streptophyta; Embryophyta; Tracheophyta; Spermatophyta; Magnoliopsida; Proteales; Nelumbonaceae; Nelumbo	.	TRINITY_DN76842_c0_g1_i1.p2	71-487[+]	A0A1U8A7E9_NELNU^A0A1U8A7E9_NELNU^Q:1-138,H:1-138^92%ID^E:5.62e-69^SubName: Full=Abscisic stress-ripening protein 2-like {ECO:0000313|RefSeq:XP_010260981.1};^Eukaryota; Viridiplantae; Streptophyta; Embryophyta; Tracheophyta; Spermatophyta; Magnoliopsida; Proteales; Nelumbonaceae; Nelumbo	XP_010260981.1^XP_010260981.1^Q:71-484,H:1-138^89.9%ID^E:4.16e-65^.^.	XP_010260981.1^XP_010260981.1^Q:1-138,H:1-138^92%ID^E:7.34e-69^.^.	XP_010260981.1^XP_010260981.1^Q:1-138,H:1-138^92%ID^E:1.95e-67^.^.	PF02496.19^ABA_WDS^ABA/WDS induced protein^51-128^E:1.2e-36	.	.	.	KEGG:nnu:104599924	.	.	.	.	.
DN76771_c0_g1	TRINITY_DN76771_c0_g1_i1	.	.	.	.	.	.	.	.	.	.	.	.	.	.	.	.	.	.
DN76832_c0_g1	TRINITY_DN76832_c0_g1_i1	.	.	.	.	.	.	.	.	.	.	.	.	.	.	.	.	.	.
DN76861_c0_g1	TRINITY_DN76861_c0_g1_i1	.	.	.	.	.	.	.	.	.	.	.	.	.	.	.	.	.	.
DN76781_c0_g1	TRINITY_DN76781_c0_g1_i1	.	.	.	.	.	.	.	.	.	.	.	.	.	.	.	.	.	.
DN76797_c0_g1	TRINITY_DN76797_c0_g1_i1	.	.	.	.	.	.	.	.	.	.	.	.	.	.	.	.	.	.
DN76845_c0_g1	TRINITY_DN76845_c0_g1_i1	.	.	.	.	.	KAJ0241943.1^KAJ0241943.1^Q:1354-1446,H:6-36^58.1%ID^E:4.49e-06^.^.	.	.	.	.	.	.	.	.	.	.	.	.
DN76786_c0_g1	TRINITY_DN76786_c0_g1_i1	Q8S3J5_WHEAT^Q8S3J5_WHEAT^Q:3-290,H:24-119^99%ID^E:3.19e-62^RecName: Full=Ferredoxin {ECO:0000256|RuleBase:RU364001};^Eukaryota; Viridiplantae; Streptophyta; Embryophyta; Tracheophyta; Spermatophyta; Magnoliopsida; Liliopsida; Poales; Poaceae; BOP clade; Pooideae; Triticodae; Triticeae; Triticinae; Triticum	.	.	.	.	XP_037471573.1^XP_037471573.1^Q:3-290,H:24-119^99%ID^E:4.17e-62^.^.	.	.	.	.	.	.	.	GO:0009507^cellular_component^chloroplast`GO:0051537^molecular_function^2 iron, 2 sulfur cluster binding`GO:0009055^molecular_function^electron transfer activity`GO:0046872^molecular_function^metal ion binding	.	.	.	.
DN76783_c0_g1	TRINITY_DN76783_c0_g1_i1	.	.	.	.	.	.	.	.	.	.	.	.	.	.	.	.	.	.
DN76811_c0_g1	TRINITY_DN76811_c0_g1_i1	.	.	.	.	.	.	.	.	.	.	.	.	.	.	.	.	.	.
DN76808_c0_g1	TRINITY_DN76808_c0_g1_i1	.	.	.	.	.	.	.	.	.	.	.	.	.	.	.	.	.	.
DN76833_c0_g1	TRINITY_DN76833_c0_g1_i1	.	.	.	.	.	.	.	.	.	.	.	.	.	.	.	.	.	.
DN76768_c0_g1	TRINITY_DN76768_c0_g1_i1	.	.	.	.	.	XP_019453201.1^XP_019453201.1^Q:1514-1431,H:62-89^100%ID^E:1.75e-07^.^.	.	.	.	.	.	.	.	.	.	.	.	.
DN76784_c0_g1	TRINITY_DN76784_c0_g1_i1	.	.	.	.	.	.	.	.	.	.	.	.	.	.	.	.	.	.
DN76812_c0_g1	TRINITY_DN76812_c0_g1_i1	.	.	.	.	.	.	.	.	.	.	.	.	.	.	.	.	.	.
DN76831_c0_g1	TRINITY_DN76831_c0_g1_i1	.	.	.	.	.	.	.	.	.	.	.	.	.	.	.	.	.	.
DN76810_c0_g1	TRINITY_DN76810_c0_g1_i1	.	.	.	.	.	KAJ8445792.1^KAJ8445792.1^Q:265-149,H:187-225^69.2%ID^E:1.65e-06^.^.	.	.	.	.	.	.	.	.	.	.	.	.
DN76844_c0_g1	TRINITY_DN76844_c0_g1_i1	.	.	.	.	.	.	.	.	.	.	.	.	.	.	.	.	.	.
DN76814_c0_g1	TRINITY_DN76814_c0_g1_i1	.	.	.	.	.	.	.	.	.	.	.	.	.	.	.	.	.	.
DN76796_c0_g1	TRINITY_DN76796_c0_g1_i1	.	.	.	.	.	.	.	.	.	.	.	.	.	.	.	.	.	.
DN76848_c0_g1	TRINITY_DN76848_c0_g1_i1	.	.	.	.	.	.	.	.	.	.	.	.	.	.	.	.	.	.
DN76828_c0_g1	TRINITY_DN76828_c0_g1_i1	.	.	.	.	.	.	.	.	.	.	.	.	.	.	.	.	.	.
DN76779_c0_g1	TRINITY_DN76779_c0_g1_i1	A0A1U7Z398_NELNU^A0A1U7Z398_NELNU^Q:203-3,H:1-67^100%ID^E:9.66e-35^RecName: Full=Beta-amylase {ECO:0000256|RuleBase:RU000509};^Eukaryota; Viridiplantae; Streptophyta; Embryophyta; Tracheophyta; Spermatophyta; Magnoliopsida; Proteales; Nelumbonaceae; Nelumbo	.	.	.	.	XP_010241169.1^XP_010241169.1^Q:203-3,H:1-67^100%ID^E:1.26e-34^.^.	.	.	.	.	.	.	KEGG:nnu:104585854	GO:0102229^molecular_function^amylopectin maltohydrolase activity`GO:0016161^molecular_function^beta-amylase activity`GO:0000272^biological_process^polysaccharide catabolic process	.	.	.	.
DN76820_c0_g1	TRINITY_DN76820_c0_g1_i1	.	.	.	.	.	.	.	.	.	.	.	.	.	.	.	.	.	.
DN76838_c0_g1	TRINITY_DN76838_c0_g1_i1	A0A7C9CWH2_OPUST^A0A7C9CWH2_OPUST^Q:93-365,H:33-123^96.7%ID^E:1.65e-59^RecName: Full=Sulfotransferase {ECO:0000256|RuleBase:RU361155};^Eukaryota; Viridiplantae; Streptophyta; Embryophyta; Tracheophyta; Spermatophyta; Magnoliopsida; eudicotyledons; Gunneridae; Pentapetalae; Caryophyllales; Cactineae; Cactaceae; Opuntioideae; Opuntia	.	TRINITY_DN76838_c0_g1_i1.p1	3-365[+]	A0A7C9CWH2_OPUST^A0A7C9CWH2_OPUST^Q:31-121,H:33-123^96.7%ID^E:1.65e-59^RecName: Full=Sulfotransferase {ECO:0000256|RuleBase:RU361155};^Eukaryota; Viridiplantae; Streptophyta; Embryophyta; Tracheophyta; Spermatophyta; Magnoliopsida; eudicotyledons; Gunneridae; Pentapetalae; Caryophyllales; Cactineae; Cactaceae; Opuntioideae; Opuntia	KAJ8450640.1^KAJ8450640.1^Q:3-365,H:3-122^94.2%ID^E:1.36e-74^.^.	KAJ8450640.1^KAJ8450640.1^Q:1-121,H:3-122^94.2%ID^E:1.36e-74^.^.	KAJ8450640.1^KAJ8450640.1^Q:1-121,H:3-122^94.2%ID^E:3.62e-73^.^.	PF00685.30^Sulfotransfer_1^Sulfotransferase domain^72-121^E:6.6e-08	.	.	.	.	GO:0005737^cellular_component^cytoplasm`GO:0008146^molecular_function^sulfotransferase activity	GO:0005737^cellular_component^cytoplasm`GO:0008146^molecular_function^sulfotransferase activity	GO:0008146^molecular_function^sulfotransferase activity	.	.
DN76816_c0_g1	TRINITY_DN76816_c0_g1_i1	.	.	.	.	.	KAJ8451313.1^KAJ8451313.1^Q:165-4,H:97-150^88.9%ID^E:6.22e-25^.^.	.	.	.	.	.	.	.	.	.	.	.	.
DN76853_c0_g1	TRINITY_DN76853_c0_g1_i1	.	.	.	.	.	.	.	.	.	.	.	.	.	.	.	.	.	.
DN76802_c0_g1	TRINITY_DN76802_c0_g1_i1	.	.	.	.	.	.	.	.	.	.	.	.	.	.	.	.	.	.
DN76794_c0_g1	TRINITY_DN76794_c0_g1_i1	.	.	.	.	.	.	.	.	.	.	.	.	.	.	.	.	.	.
DN76767_c0_g1	TRINITY_DN76767_c0_g1_i1	.	.	.	.	.	.	.	.	.	.	.	.	.	.	.	.	.	.
DN76774_c0_g1	TRINITY_DN76774_c0_g1_i1	.	.	.	.	.	.	.	.	.	.	.	.	.	.	.	.	.	.
DN76835_c0_g1	TRINITY_DN76835_c0_g1_i1	.	.	.	.	.	.	.	.	.	.	.	.	.	.	.	.	.	.
DN76806_c0_g1	TRINITY_DN76806_c0_g1_i1	.	.	.	.	.	.	.	.	.	.	.	.	.	.	.	.	.	.
DN76766_c0_g1	TRINITY_DN76766_c0_g1_i1	.	.	.	.	.	.	.	.	.	.	.	.	.	.	.	.	.	.
DN76787_c0_g1	TRINITY_DN76787_c0_g1_i1	.	.	.	.	.	.	.	.	.	.	.	.	.	.	.	.	.	.
DN76772_c0_g1	TRINITY_DN76772_c0_g1_i1	A0A5K1E8S7_9MAGN^A0A5K1E8S7_9MAGN^Q:85-2,H:1-28^96.4%ID^E:1.27e-09^SubName: Full=Uncharacterized protein {ECO:0000313|EMBL:VVW48032.1};^Eukaryota; Viridiplantae; Streptophyta; Embryophyta; Tracheophyta; Spermatophyta; Magnoliopsida; Nymphaeales; Nymphaeaceae; Nymphaea	.	.	.	.	GMJ04053.1^GMJ04053.1^Q:103-2,H:26-60^88.6%ID^E:1.53e-09^.^.	.	.	.	.	.	.	.	.	.	.	.	.
DN40026_c0_g1	TRINITY_DN40026_c0_g1_i1	.	.	.	.	.	XP_019167624.1^XP_019167624.1^Q:1-78,H:413-438^92.3%ID^E:4.61e-06^.^.	.	.	.	.	.	.	.	.	.	.	.	.
DN40020_c0_g1	TRINITY_DN40020_c0_g1_i1	.	.	.	.	.	.	.	.	.	.	.	.	.	.	.	.	.	.
DN40061_c0_g1	TRINITY_DN40061_c0_g1_i1	.	.	.	.	.	KAJ8438377.1^KAJ8438377.1^Q:148-288,H:65-111^85.1%ID^E:1.85e-16^.^.	.	.	.	.	.	.	.	.	.	.	.	.
DN40049_c0_g1	TRINITY_DN40049_c0_g1_i1	A0A7C9AHB3_OPUST^A0A7C9AHB3_OPUST^Q:79-198,H:29-69^63.4%ID^E:4.26e-08^SubName: Full=Uncharacterized protein {ECO:0000313|EMBL:MBA4668059.1};^Eukaryota; Viridiplantae; Streptophyta; Embryophyta; Tracheophyta; Spermatophyta; Magnoliopsida; eudicotyledons; Gunneridae; Pentapetalae; Caryophyllales; Cactineae; Cactaceae; Opuntioideae; Opuntia	.	.	.	.	KAJ8448866.1^KAJ8448866.1^Q:79-258,H:29-89^75.4%ID^E:9.87e-22^.^.	.	.	.	.	.	.	.	.	.	.	.	.
DN40059_c0_g1	TRINITY_DN40059_c0_g1_i1	A0A0J8BAH7_BETVV^A0A0J8BAH7_BETVV^Q:394-810,H:1-142^90.8%ID^E:6.96e-78^RecName: Full=40S ribosomal protein S17 {ECO:0000256|Google:ProtNLM};^Eukaryota; Viridiplantae; Streptophyta; Embryophyta; Tracheophyta; Spermatophyta; Magnoliopsida; eudicotyledons; Gunneridae; Pentapetalae; Caryophyllales; Chenopodiaceae; Betoideae; Beta	.	TRINITY_DN40059_c0_g1_i1.p1	394-813[+]	A0A0J8BAH7_BETVV^A0A0J8BAH7_BETVV^Q:1-139,H:1-142^90.8%ID^E:1.05e-81^RecName: Full=40S ribosomal protein S17 {ECO:0000256|Google:ProtNLM};^Eukaryota; Viridiplantae; Streptophyta; Embryophyta; Tracheophyta; Spermatophyta; Magnoliopsida; eudicotyledons; Gunneridae; Pentapetalae; Caryophyllales; Chenopodiaceae; Betoideae; Beta	KAJ8429838.1^KAJ8429838.1^Q:373-807,H:1-145^95.2%ID^E:5.28e-86^.^.	KAJ8429838.1^KAJ8429838.1^Q:1-138,H:8-145^98.6%ID^E:3.66e-87^.^.	KAJ8429838.1^KAJ8429838.1^Q:1-138,H:8-145^98.6%ID^E:9.74e-86^.^.	PF00833.21^Ribosomal_S17e^Ribosomal S17^1-120^E:1.3e-59	.	.	.	KEGG:bvg:104907785	GO:1990904^cellular_component^ribonucleoprotein complex`GO:0005840^cellular_component^ribosome`GO:0003735^molecular_function^structural constituent of ribosome`GO:0006412^biological_process^translation	GO:1990904^cellular_component^ribonucleoprotein complex`GO:0005840^cellular_component^ribosome`GO:0003735^molecular_function^structural constituent of ribosome`GO:0006412^biological_process^translation	GO:0003735^molecular_function^structural constituent of ribosome`GO:0006412^biological_process^translation`GO:0005840^cellular_component^ribosome	.	.
DN40059_c0_g1	TRINITY_DN40059_c0_g1_i2	A0A0J8BAH7_BETVV^A0A0J8BAH7_BETVV^Q:1264-1680,H:1-142^90.8%ID^E:8.05e-75^RecName: Full=40S ribosomal protein S17 {ECO:0000256|Google:ProtNLM};^Eukaryota; Viridiplantae; Streptophyta; Embryophyta; Tracheophyta; Spermatophyta; Magnoliopsida; eudicotyledons; Gunneridae; Pentapetalae; Caryophyllales; Chenopodiaceae; Betoideae; Beta	.	TRINITY_DN40059_c0_g1_i2.p1	1264-1683[+]	A0A0J8BAH7_BETVV^A0A0J8BAH7_BETVV^Q:1-139,H:1-142^90.8%ID^E:1.05e-81^RecName: Full=40S ribosomal protein S17 {ECO:0000256|Google:ProtNLM};^Eukaryota; Viridiplantae; Streptophyta; Embryophyta; Tracheophyta; Spermatophyta; Magnoliopsida; eudicotyledons; Gunneridae; Pentapetalae; Caryophyllales; Chenopodiaceae; Betoideae; Beta	KAJ8429838.1^KAJ8429838.1^Q:1243-1677,H:1-145^95.2%ID^E:2.66e-82^.^.	KAJ8429838.1^KAJ8429838.1^Q:1-138,H:8-145^98.6%ID^E:3.66e-87^.^.	KAJ8429838.1^KAJ8429838.1^Q:1-138,H:8-145^98.6%ID^E:9.74e-86^.^.	PF00833.21^Ribosomal_S17e^Ribosomal S17^1-120^E:1.3e-59	.	.	.	KEGG:bvg:104907785	GO:1990904^cellular_component^ribonucleoprotein complex`GO:0005840^cellular_component^ribosome`GO:0003735^molecular_function^structural constituent of ribosome`GO:0006412^biological_process^translation	GO:1990904^cellular_component^ribonucleoprotein complex`GO:0005840^cellular_component^ribosome`GO:0003735^molecular_function^structural constituent of ribosome`GO:0006412^biological_process^translation	GO:0003735^molecular_function^structural constituent of ribosome`GO:0006412^biological_process^translation`GO:0005840^cellular_component^ribosome	.	.
DN40072_c0_g1	TRINITY_DN40072_c0_g1_i1	A0A7C9CQY3_OPUST^A0A7C9CQY3_OPUST^Q:156-452,H:63-161^88.9%ID^E:6.4e-57^RecName: Full=Xyloglucan endotransglucosylase/hydrolase {ECO:0000256|RuleBase:RU361120};^Eukaryota; Viridiplantae; Streptophyta; Embryophyta; Tracheophyta; Spermatophyta; Magnoliopsida; eudicotyledons; Gunneridae; Pentapetalae; Caryophyllales; Cactineae; Cactaceae; Opuntioideae; Opuntia	.	.	.	.	KAJ8435064.1^KAJ8435064.1^Q:174-503,H:70-179^90.9%ID^E:2.23e-67^.^.	.	.	.	.	.	.	.	GO:0048046^cellular_component^apoplast`GO:0004553^molecular_function^hydrolase activity, hydrolyzing O-glycosyl compounds`GO:0016762^molecular_function^xyloglucan:xyloglucosyl transferase activity`GO:0042546^biological_process^cell wall biogenesis`GO:0071555^biological_process^cell wall organization`GO:0010411^biological_process^xyloglucan metabolic process	.	.	.	.
DN40075_c0_g1	TRINITY_DN40075_c0_g1_i1	.	.	TRINITY_DN40075_c0_g1_i1.p3	3-497[+]	.	.	.	.	.	.	.	.	.	.	.	.	.	.
DN40012_c0_g1	TRINITY_DN40012_c0_g1_i1	.	.	.	.	.	.	.	.	.	.	.	.	.	.	.	.	.	.
DN40012_c0_g1	TRINITY_DN40012_c0_g1_i2	.	.	.	.	.	.	.	.	.	.	.	.	.	.	.	.	.	.
DN40012_c0_g1	TRINITY_DN40012_c0_g1_i3	.	.	.	.	.	.	.	.	.	.	.	.	.	.	.	.	.	.
DN40012_c0_g1	TRINITY_DN40012_c0_g1_i4	.	.	.	.	.	.	.	.	.	.	.	.	.	.	.	.	.	.
DN40012_c0_g2	TRINITY_DN40012_c0_g2_i1	.	.	.	.	.	.	.	.	.	.	.	.	.	.	.	.	.	.
DN40012_c0_g3	TRINITY_DN40012_c0_g3_i1	.	.	.	.	.	.	.	.	.	.	.	.	.	.	.	.	.	.
DN40012_c1_g1	TRINITY_DN40012_c1_g1_i1	.	.	.	.	.	.	.	.	.	.	.	.	.	.	.	.	.	.
DN40012_c2_g1	TRINITY_DN40012_c2_g1_i1	.	.	.	.	.	.	.	.	.	.	.	.	.	.	.	.	.	.
DN40091_c0_g1	TRINITY_DN40091_c0_g1_i1	.	.	.	.	.	.	.	.	.	.	.	.	.	.	.	.	.	.
DN40091_c1_g1	TRINITY_DN40091_c1_g1_i1	.	.	.	.	.	.	.	.	.	.	.	.	.	.	.	.	.	.
DN40068_c0_g1	TRINITY_DN40068_c0_g1_i1	A0A7C8ZUB7_OPUST^A0A7C8ZUB7_OPUST^Q:228-368,H:17-63^89.4%ID^E:5.09e-20^RecName: Full=Mon2/Sec7/BIG1-like HDS domain-containing protein {ECO:0000256|Google:ProtNLM};^Eukaryota; Viridiplantae; Streptophyta; Embryophyta; Tracheophyta; Spermatophyta; Magnoliopsida; eudicotyledons; Gunneridae; Pentapetalae; Caryophyllales; Cactineae; Cactaceae; Opuntioideae; Opuntia	.	.	.	.	XP_015055401.1^XP_015055401.1^Q:228-437,H:1215-1284^87.1%ID^E:1.17e-30^.^.	.	.	.	.	.	.	.	.	.	.	.	.
DN40043_c0_g1	TRINITY_DN40043_c0_g1_i1	A0A7C9DTM6_OPUST^A0A7C9DTM6_OPUST^Q:3-215,H:162-231^90.1%ID^E:5.53e-35^RecName: Full=Fe2OG dioxygenase domain-containing protein {ECO:0000259|PROSITE:PS51471};^Eukaryota; Viridiplantae; Streptophyta; Embryophyta; Tracheophyta; Spermatophyta; Magnoliopsida; eudicotyledons; Gunneridae; Pentapetalae; Caryophyllales; Cactineae; Cactaceae; Opuntioideae; Opuntia	.	.	.	.	KAJ8420315.1^KAJ8420315.1^Q:3-230,H:162-236^89.5%ID^E:2.81e-38^.^.	.	.	.	.	.	.	.	GO:0046872^molecular_function^metal ion binding`GO:0016491^molecular_function^oxidoreductase activity	.	.	.	.
DN40090_c0_g1	TRINITY_DN40090_c0_g1_i1	A0A2N9GLW9_FAGSY^A0A2N9GLW9_FAGSY^Q:475-149,H:297-405^62.8%ID^E:8.18e-34^SubName: Full=Uncharacterized protein {ECO:0000313|EMBL:SPD00503.1};^Eukaryota; Viridiplantae; Streptophyta; Embryophyta; Tracheophyta; Spermatophyta; Magnoliopsida; eudicotyledons; Gunneridae; Pentapetalae; rosids; fabids; Fagales; Fagaceae; Fagus	.	TRINITY_DN40090_c0_g1_i1.p1	146-475[-]	A0A2N9GLW9_FAGSY^A0A2N9GLW9_FAGSY^Q:1-109,H:297-405^62.8%ID^E:7.03e-35^SubName: Full=Uncharacterized protein {ECO:0000313|EMBL:SPD00503.1};^Eukaryota; Viridiplantae; Streptophyta; Embryophyta; Tracheophyta; Spermatophyta; Magnoliopsida; eudicotyledons; Gunneridae; Pentapetalae; rosids; fabids; Fagales; Fagaceae; Fagus	XP_057250646.1^XP_057250646.1^Q:258-7,H:287-370^81%ID^E:9.35e-39^.^.	KAG9441417.1^KAG9441417.1^Q:1-108,H:178-284^63%ID^E:8.72e-35^.^.	MCQ7416341.1^MCQ7416341.1^Q:1-82,H:13-90^76.8%ID^E:1.32e-33^.^.	.	.	.	.	.	GO:0046872^molecular_function^metal ion binding`GO:0003676^molecular_function^nucleic acid binding`GO:0004523^molecular_function^RNA-DNA hybrid ribonuclease activity`GO:0015074^biological_process^DNA integration	GO:0046872^molecular_function^metal ion binding`GO:0003676^molecular_function^nucleic acid binding`GO:0004523^molecular_function^RNA-DNA hybrid ribonuclease activity`GO:0015074^biological_process^DNA integration	.	.	.
DN40090_c0_g1	TRINITY_DN40090_c0_g1_i2	A0A5D3DZI7_CUCME^A0A5D3DZI7_CUCME^Q:1671-703,H:178-500^58.2%ID^E:2.92e-113^RecName: Full=RNase H type-1 domain-containing protein {ECO:0000256|Google:ProtNLM};^Eukaryota; Viridiplantae; Streptophyta; Embryophyta; Tracheophyta; Spermatophyta; Magnoliopsida; eudicotyledons; Gunneridae; Pentapetalae; rosids; fabids; Cucurbitales; Cucurbitaceae; Benincaseae; Cucumis	.	.	.	.	XP_057250646.1^XP_057250646.1^Q:1671-628,H:88-427^73.9%ID^E:3.26e-174^.^.	.	.	.	.	.	.	.	GO:0046872^molecular_function^metal ion binding`GO:0003676^molecular_function^nucleic acid binding`GO:0004523^molecular_function^RNA-DNA hybrid ribonuclease activity	.	.	.	.
DN40090_c0_g1	TRINITY_DN40090_c0_g1_i3	A0A7N2LXX3_QUELO^A0A7N2LXX3_QUELO^Q:679-2,H:1547-1772^74.3%ID^E:1.92e-106^RecName: Full=RNA-directed DNA polymerase {ECO:0000256|ARBA:ARBA00012493};^Eukaryota; Viridiplantae; Streptophyta; Embryophyta; Tracheophyta; Spermatophyta; Magnoliopsida; eudicotyledons; Gunneridae; Pentapetalae; rosids; fabids; Fagales; Fagaceae; Quercus	.	TRINITY_DN40090_c0_g1_i3.p1	2-682[-]	A0A7N2LXX3_QUELO^A0A7N2LXX3_QUELO^Q:2-227,H:1547-1772^74.3%ID^E:1.92e-106^RecName: Full=RNA-directed DNA polymerase {ECO:0000256|ARBA:ARBA00012493};^Eukaryota; Viridiplantae; Streptophyta; Embryophyta; Tracheophyta; Spermatophyta; Magnoliopsida; eudicotyledons; Gunneridae; Pentapetalae; rosids; fabids; Fagales; Fagaceae; Quercus	XP_056695422.1^XP_056695422.1^Q:679-2,H:67-292^77%ID^E:5.65e-117^.^.	XP_056695422.1^XP_056695422.1^Q:2-227,H:67-292^77%ID^E:5.65e-117^.^.	XP_056695422.1^XP_056695422.1^Q:2-227,H:67-292^77%ID^E:1.5e-115^.^.	PF17919.4^RT_RNaseH_2^RNase H-like domain found in reverse transcriptase^113-212^E:1.2e-21`PF17917.4^RT_RNaseH^RNase H-like domain found in reverse transcriptase^141-224^E:1.9e-16	.	.	.	.	GO:0005634^cellular_component^nucleus`GO:0046872^molecular_function^metal ion binding`GO:0003676^molecular_function^nucleic acid binding`GO:0004523^molecular_function^RNA-DNA hybrid ribonuclease activity`GO:0015074^biological_process^DNA integration`GO:0006310^biological_process^DNA recombination	GO:0005634^cellular_component^nucleus`GO:0046872^molecular_function^metal ion binding`GO:0003676^molecular_function^nucleic acid binding`GO:0004523^molecular_function^RNA-DNA hybrid ribonuclease activity`GO:0015074^biological_process^DNA integration`GO:0006310^biological_process^DNA recombination	.	.	.
DN40090_c0_g1	TRINITY_DN40090_c0_g1_i4	A0A5N5HLF5_9ROSA^A0A5N5HLF5_9ROSA^Q:818-66,H:97-347^77.7%ID^E:1.49e-138^SubName: Full=S2-RNase {ECO:0000313|EMBL:KAB2626360.1};^Eukaryota; Viridiplantae; Streptophyta; Embryophyta; Tracheophyta; Spermatophyta; Magnoliopsida; eudicotyledons; Gunneridae; Pentapetalae; rosids; fabids; Rosales; Rosaceae; Amygdaloideae; Maleae; Pyrus	.	TRINITY_DN40090_c0_g1_i4.p1	63-722[-]	A0A5N5HLF5_9ROSA^A0A5N5HLF5_9ROSA^Q:1-219,H:129-347^76.7%ID^E:3.11e-116^SubName: Full=S2-RNase {ECO:0000313|EMBL:KAB2626360.1};^Eukaryota; Viridiplantae; Streptophyta; Embryophyta; Tracheophyta; Spermatophyta; Magnoliopsida; eudicotyledons; Gunneridae; Pentapetalae; rosids; fabids; Rosales; Rosaceae; Amygdaloideae; Maleae; Pyrus	XP_057250646.1^XP_057250646.1^Q:818-6,H:116-385^83.8%ID^E:1.94e-161^.^.	XP_057250646.1^XP_057250646.1^Q:1-219,H:148-366^84%ID^E:5.12e-129^.^.	XP_057250646.1^XP_057250646.1^Q:1-219,H:148-366^84%ID^E:1.36e-127^.^.	PF00078.30^RVT_1^Reverse transcriptase (RNA-dependent DNA polymerase)^1-115^E:1.6e-20	.	.	.	.	.	.	.	.	.
DN40090_c0_g1	TRINITY_DN40090_c0_g1_i5	A0A803M8C4_CHEQI^A0A803M8C4_CHEQI^Q:4-222,H:167-239^54.8%ID^E:1.25e-21^RecName: Full=Aminotransferase-like plant mobile domain-containing protein {ECO:0000256|Google:ProtNLM};^Eukaryota; Viridiplantae; Streptophyta; Embryophyta; Tracheophyta; Spermatophyta; Magnoliopsida; eudicotyledons; Gunneridae; Pentapetalae; Caryophyllales; Chenopodiaceae; Chenopodioideae; Atripliceae; Chenopodium	.	.	.	.	KAJ8438229.1^KAJ8438229.1^Q:4-222,H:17-89^57.5%ID^E:2.14e-21^.^.	.	.	.	.	.	.	.	.	.	.	.	.
DN40090_c0_g1	TRINITY_DN40090_c0_g1_i6	A0A7J0DD62_9ERIC^A0A7J0DD62_9ERIC^Q:247-2,H:144-225^78%ID^E:9.56e-41^RecName: Full=RNase H type-1 domain-containing protein {ECO:0000259|Pfam:PF13456};^Eukaryota; Viridiplantae; Streptophyta; Embryophyta; Tracheophyta; Spermatophyta; Magnoliopsida; eudicotyledons; Gunneridae; Pentapetalae; asterids; Ericales; Actinidiaceae; Actinidia	.	.	.	.	XP_057250646.1^XP_057250646.1^Q:247-2,H:88-169^91.5%ID^E:5.18e-48^.^.	.	.	.	.	.	.	.	GO:0003676^molecular_function^nucleic acid binding`GO:0004523^molecular_function^RNA-DNA hybrid ribonuclease activity	.	.	.	.
DN40090_c0_g1	TRINITY_DN40090_c0_g1_i7	A0A5D3DYG9_CUCME^A0A5D3DYG9_CUCME^Q:889-278,H:264-470^77.8%ID^E:4.77e-112^RecName: Full=Reverse transcriptase domain-containing protein {ECO:0000259|PROSITE:PS50878};^Eukaryota; Viridiplantae; Streptophyta; Embryophyta; Tracheophyta; Spermatophyta; Magnoliopsida; eudicotyledons; Gunneridae; Pentapetalae; rosids; fabids; Cucurbitales; Cucurbitaceae; Benincaseae; Cucumis	.	TRINITY_DN40090_c0_g1_i7.p1	212-889[-]	A0A5D3DYG9_CUCME^A0A5D3DYG9_CUCME^Q:1-204,H:264-470^77.8%ID^E:3.22e-113^RecName: Full=Reverse transcriptase domain-containing protein {ECO:0000259|PROSITE:PS50878};^Eukaryota; Viridiplantae; Streptophyta; Embryophyta; Tracheophyta; Spermatophyta; Magnoliopsida; eudicotyledons; Gunneridae; Pentapetalae; rosids; fabids; Cucurbitales; Cucurbitaceae; Benincaseae; Cucumis	XP_057250646.1^XP_057250646.1^Q:889-272,H:88-293^84%ID^E:8.89e-121^.^.	XP_057250646.1^XP_057250646.1^Q:1-206,H:88-293^84%ID^E:5.84e-122^.^.	XP_057250646.1^XP_057250646.1^Q:1-206,H:88-293^84%ID^E:1.55e-120^.^.	PF00078.30^RVT_1^Reverse transcriptase (RNA-dependent DNA polymerase)^15-175^E:4.4e-25	.	.	.	.	.	.	.	.	.
DN40090_c0_g1	TRINITY_DN40090_c0_g1_i9	A0A6P6TBY5_COFAR^A0A6P6TBY5_COFAR^Q:662-135,H:448-623^81.3%ID^E:4.76e-102^SubName: Full=Uncharacterized protein LOC113699827 {ECO:0000313|RefSeq:XP_027075979.1};^Eukaryota; Viridiplantae; Streptophyta; Embryophyta; Tracheophyta; Spermatophyta; Magnoliopsida; eudicotyledons; Gunneridae; Pentapetalae; asterids; lamiids; Gentianales; Rubiaceae; Ixoroideae; Gardenieae complex; Bertiereae - Coffeeae clade; Coffeeae; Coffea	.	TRINITY_DN40090_c0_g1_i9.p1	129-662[-]	A0A6P6TBY5_COFAR^A0A6P6TBY5_COFAR^Q:1-176,H:448-623^81.3%ID^E:8.92e-103^SubName: Full=Uncharacterized protein LOC113699827 {ECO:0000313|RefSeq:XP_027075979.1};^Eukaryota; Viridiplantae; Streptophyta; Embryophyta; Tracheophyta; Spermatophyta; Magnoliopsida; eudicotyledons; Gunneridae; Pentapetalae; asterids; lamiids; Gentianales; Rubiaceae; Ixoroideae; Gardenieae complex; Bertiereae - Coffeeae clade; Coffeeae; Coffea	XP_057250646.1^XP_057250646.1^Q:662-93,H:88-273^83.2%ID^E:4.81e-111^.^.	XP_057250646.1^XP_057250646.1^Q:1-177,H:88-264^87.6%ID^E:2.53e-111^.^.	XP_057250646.1^XP_057250646.1^Q:1-177,H:88-264^87.6%ID^E:6.72e-110^.^.	PF00078.30^RVT_1^Reverse transcriptase (RNA-dependent DNA polymerase)^15-175^E:4.1e-26	.	.	.	.	.	.	.	.	.
DN40052_c0_g1	TRINITY_DN40052_c0_g1_i1	.	.	.	.	.	.	.	.	.	.	.	.	.	.	.	.	.	.
DN40077_c0_g1	TRINITY_DN40077_c0_g1_i1	.	.	.	.	.	.	.	.	.	.	.	.	.	.	.	.	.	.
DN40099_c0_g1	TRINITY_DN40099_c0_g1_i1	A0A803N752_CHEQI^A0A803N752_CHEQI^Q:1504-155,H:2-451^84.9%ID^E:4.77e-280^RecName: Full=Ent-kaurenoic acid oxidase {ECO:0000256|Google:ProtNLM};^Eukaryota; Viridiplantae; Streptophyta; Embryophyta; Tracheophyta; Spermatophyta; Magnoliopsida; eudicotyledons; Gunneridae; Pentapetalae; Caryophyllales; Chenopodiaceae; Chenopodioideae; Atripliceae; Chenopodium	.	TRINITY_DN40099_c0_g1_i1.p1	149-1621[-]	A0A803N752_CHEQI^A0A803N752_CHEQI^Q:40-489,H:2-451^84.9%ID^E:6.52e-282^RecName: Full=Ent-kaurenoic acid oxidase {ECO:0000256|Google:ProtNLM};^Eukaryota; Viridiplantae; Streptophyta; Embryophyta; Tracheophyta; Spermatophyta; Magnoliopsida; eudicotyledons; Gunneridae; Pentapetalae; Caryophyllales; Chenopodiaceae; Chenopodioideae; Atripliceae; Chenopodium	KAJ8435339.1^KAJ8435339.1^Q:1621-152,H:1-490^95.9%ID^E:0^.^.	KAJ8435339.1^KAJ8435339.1^Q:1-490,H:1-490^95.9%ID^E:0^.^.	KAJ8435339.1^KAJ8435339.1^Q:1-490,H:1-490^95.9%ID^E:0^.^.	PF00067.25^p450^Cytochrome P450^44-463^E:1.9e-71	.	.	.	.	GO:0020037^molecular_function^heme binding`GO:0005506^molecular_function^iron ion binding`GO:0004497^molecular_function^monooxygenase activity`GO:0016705^molecular_function^oxidoreductase activity, acting on paired donors, with incorporation or reduction of molecular oxygen	GO:0020037^molecular_function^heme binding`GO:0005506^molecular_function^iron ion binding`GO:0004497^molecular_function^monooxygenase activity`GO:0016705^molecular_function^oxidoreductase activity, acting on paired donors, with incorporation or reduction of molecular oxygen	GO:0004497^molecular_function^monooxygenase activity`GO:0005506^molecular_function^iron ion binding`GO:0016705^molecular_function^oxidoreductase activity, acting on paired donors, with incorporation or reduction of molecular oxygen`GO:0020037^molecular_function^heme binding	.	.
DN40099_c0_g1	TRINITY_DN40099_c0_g1_i2	.	.	.	.	.	.	.	.	.	.	.	.	.	.	.	.	.	.
DN40094_c0_g1	TRINITY_DN40094_c0_g1_i1	.	.	.	.	.	XP_028084595.1^XP_028084595.1^Q:735-655,H:47-73^92.6%ID^E:2.95e-08^.^.	.	.	.	.	.	.	.	.	.	.	.	.
DN40094_c0_g1	TRINITY_DN40094_c0_g1_i2	A0A2P2MP34_RHIMU^A0A2P2MP34_RHIMU^Q:471-394,H:47-72^96.2%ID^E:2.28e-08^SubName: Full=Plant myosin MYS1 family protein {ECO:0000313|EMBL:MBX31977.1};^Eukaryota; Viridiplantae; Streptophyta; Embryophyta; Tracheophyta; Spermatophyta; Magnoliopsida; eudicotyledons; Gunneridae; Pentapetalae; rosids; fabids; Malpighiales; Rhizophoraceae; Rhizophora	.	.	.	.	XP_028056244.1^XP_028056244.1^Q:471-307,H:47-106^55%ID^E:2.74e-09^.^.	.	.	.	.	.	.	.	.	.	.	.	.
DN40062_c0_g1	TRINITY_DN40062_c0_g1_i1	A0A7C8YVQ0_OPUST^A0A7C8YVQ0_OPUST^Q:507-220,H:26-114^45.8%ID^E:6.44e-16^SubName: Full=Uncharacterized protein {ECO:0000313|EMBL:MBA4627010.1};^Eukaryota; Viridiplantae; Streptophyta; Embryophyta; Tracheophyta; Spermatophyta; Magnoliopsida; eudicotyledons; Gunneridae; Pentapetalae; Caryophyllales; Cactineae; Cactaceae; Opuntioideae; Opuntia	.	TRINITY_DN40062_c0_g1_i1.p1	217-570[-]	A0A7C8YVQ0_OPUST^A0A7C8YVQ0_OPUST^Q:22-117,H:26-114^45.8%ID^E:4.6e-17^SubName: Full=Uncharacterized protein {ECO:0000313|EMBL:MBA4627010.1};^Eukaryota; Viridiplantae; Streptophyta; Embryophyta; Tracheophyta; Spermatophyta; Magnoliopsida; eudicotyledons; Gunneridae; Pentapetalae; Caryophyllales; Cactineae; Cactaceae; Opuntioideae; Opuntia	MCD9638657.1^MCD9638657.1^Q:456-4,H:39-203^30.1%ID^E:4.41e-06^.^.	.	.	.	.	.	.	.	.	.	.	.	.
DN40029_c0_g1	TRINITY_DN40029_c0_g1_i1	A0A7J0FQA7_9ERIC^A0A7J0FQA7_9ERIC^Q:260-51,H:98-167^68.6%ID^E:7.77e-24^RecName: Full=DUF659 domain-containing protein {ECO:0000259|Pfam:PF04937};^Eukaryota; Viridiplantae; Streptophyta; Embryophyta; Tracheophyta; Spermatophyta; Magnoliopsida; eudicotyledons; Gunneridae; Pentapetalae; asterids; Ericales; Actinidiaceae; Actinidia	.	.	.	.	XP_038715220.1^XP_038715220.1^Q:278-9,H:17-106^64.4%ID^E:5.8e-30^.^.	.	.	.	.	.	.	.	.	.	.	.	.
DN40093_c0_g1	TRINITY_DN40093_c0_g1_i1	.	.	.	.	.	XP_052732938.1^XP_052732938.1^Q:3-239,H:126-204^49.4%ID^E:5.85e-17^.^.	.	.	.	.	.	.	.	.	.	.	.	.
DN40087_c0_g1	TRINITY_DN40087_c0_g1_i1	F4NCH2_BETVV^F4NCH2_BETVV^Q:512-1471,H:784-1106^28.7%ID^E:8.89e-29^RecName: Full=Reverse transcriptase {ECO:0000256|Google:ProtNLM};^Eukaryota; Viridiplantae; Streptophyta; Embryophyta; Tracheophyta; Spermatophyta; Magnoliopsida; eudicotyledons; Gunneridae; Pentapetalae; Caryophyllales; Chenopodiaceae; Betoideae; Beta	.	.	.	.	XP_048493099.1^XP_048493099.1^Q:2-1477,H:537-993^31.2%ID^E:3.14e-57^.^.	.	.	.	.	.	.	.	GO:0003676^molecular_function^nucleic acid binding`GO:0004523^molecular_function^RNA-DNA hybrid ribonuclease activity	.	.	.	.
DN40087_c1_g1	TRINITY_DN40087_c1_g1_i1	.	.	.	.	.	KAJ8438799.1^KAJ8438799.1^Q:662-537,H:23-64^88.1%ID^E:8.3e-15^.^.	.	.	.	.	.	.	.	.	.	.	.	.
DN40034_c0_g1	TRINITY_DN40034_c0_g1_i1	A0A7C9DDB8_OPUST^A0A7C9DDB8_OPUST^Q:1408-1082,H:1-109^98.2%ID^E:6.56e-66^SubName: Full=Protein disulfide-isomerase {ECO:0000313|EMBL:MBA4639742.1};^Eukaryota; Viridiplantae; Streptophyta; Embryophyta; Tracheophyta; Spermatophyta; Magnoliopsida; eudicotyledons; Gunneridae; Pentapetalae; Caryophyllales; Cactineae; Cactaceae; Opuntioideae; Opuntia	.	.	.	.	KAJ8439112.1^KAJ8439112.1^Q:1516-1151,H:1-124^96.8%ID^E:5.55e-74^.^.	.	.	.	.	.	.	.	GO:0003756^molecular_function^protein disulfide isomerase activity	.	.	.	.
DN40115_c0_g1	TRINITY_DN40115_c0_g1_i1	A0A803MBX5_CHEQI^A0A803MBX5_CHEQI^Q:109-8,H:355-388^73.5%ID^E:4.02e-08^SubName: Full=Uncharacterized protein {ECO:0000313|EnsemblPlants:AUR62026592-RA:cds};^Eukaryota; Viridiplantae; Streptophyta; Embryophyta; Tracheophyta; Spermatophyta; Magnoliopsida; eudicotyledons; Gunneridae; Pentapetalae; Caryophyllales; Chenopodiaceae; Chenopodioideae; Atripliceae; Chenopodium	.	.	.	.	AAT38758.1^AAT38758.1^Q:211-5,H:1261-1333^58.7%ID^E:3.14e-18^.^.	.	.	.	.	.	.	.	.	.	.	.	.
DN40115_c0_g2	TRINITY_DN40115_c0_g2_i1	.	.	.	.	.	.	.	.	.	.	.	.	.	.	.	.	.	.
DN40057_c0_g1	TRINITY_DN40057_c0_g1_i1	A0A7C9CX93_OPUST^A0A7C9CX93_OPUST^Q:483-698,H:274-345^94.4%ID^E:5.9e-37^RecName: Full=Ubiquitin receptor RAD23 {ECO:0000256|RuleBase:RU367049};^Eukaryota; Viridiplantae; Streptophyta; Embryophyta; Tracheophyta; Spermatophyta; Magnoliopsida; eudicotyledons; Gunneridae; Pentapetalae; Caryophyllales; Cactineae; Cactaceae; Opuntioideae; Opuntia	.	.	.	.	KAG5532444.1^KAG5532444.1^Q:324-698,H:282-383^60%ID^E:8.25e-36^.^.	.	.	.	.	.	.	.	GO:0005829^cellular_component^cytosol`GO:0005654^cellular_component^nucleoplasm`GO:0003684^molecular_function^damaged DNA binding`GO:0031593^molecular_function^polyubiquitin modification-dependent protein binding`GO:0043130^molecular_function^ubiquitin binding`GO:0006289^biological_process^nucleotide-excision repair`GO:0043161^biological_process^proteasome-mediated ubiquitin-dependent protein catabolic process	.	.	.	.
DN40057_c0_g1	TRINITY_DN40057_c0_g1_i2	A0A7C9CX93_OPUST^A0A7C9CX93_OPUST^Q:331-594,H:258-345^95.5%ID^E:4.38e-48^RecName: Full=Ubiquitin receptor RAD23 {ECO:0000256|RuleBase:RU367049};^Eukaryota; Viridiplantae; Streptophyta; Embryophyta; Tracheophyta; Spermatophyta; Magnoliopsida; eudicotyledons; Gunneridae; Pentapetalae; Caryophyllales; Cactineae; Cactaceae; Opuntioideae; Opuntia	.	.	.	.	THF98455.1^THF98455.1^Q:331-594,H:137-224^88.6%ID^E:1.64e-44^.^.	.	.	.	.	.	.	.	GO:0005829^cellular_component^cytosol`GO:0005654^cellular_component^nucleoplasm`GO:0003684^molecular_function^damaged DNA binding`GO:0031593^molecular_function^polyubiquitin modification-dependent protein binding`GO:0043130^molecular_function^ubiquitin binding`GO:0006289^biological_process^nucleotide-excision repair`GO:0043161^biological_process^proteasome-mediated ubiquitin-dependent protein catabolic process	.	.	.	.
DN40070_c0_g1	TRINITY_DN40070_c0_g1_i1	.	.	.	.	.	.	.	.	.	.	.	.	.	.	.	.	.	.
DN40114_c0_g1	TRINITY_DN40114_c0_g1_i1	.	.	.	.	.	.	.	.	.	.	.	.	.	.	.	.	.	.
DN40116_c0_g1	TRINITY_DN40116_c0_g1_i1	A0A7C9AJD5_OPUST^A0A7C9AJD5_OPUST^Q:1-417,H:29-168^61.4%ID^E:3.64e-44^RecName: Full=Retrotransposon gag domain-containing protein {ECO:0000259|Pfam:PF03732};^Eukaryota; Viridiplantae; Streptophyta; Embryophyta; Tracheophyta; Spermatophyta; Magnoliopsida; eudicotyledons; Gunneridae; Pentapetalae; Caryophyllales; Cactineae; Cactaceae; Opuntioideae; Opuntia	.	.	.	.	KAJ8432329.1^KAJ8432329.1^Q:1-414,H:34-168^67.4%ID^E:6.31e-51^.^.	.	.	.	.	.	.	.	.	.	.	.	.
DN40092_c0_g1	TRINITY_DN40092_c0_g1_i1	.	.	.	.	.	.	.	.	.	.	.	.	.	.	.	.	.	.
DN40066_c0_g1	TRINITY_DN40066_c0_g1_i1	A0A199W4R9_ANACO^A0A199W4R9_ANACO^Q:455-586,H:14-57^63.6%ID^E:6.76e-07^SubName: Full=V-type proton ATPase subunit G 1 {ECO:0000313|EMBL:OAY83905.1};^Eukaryota; Viridiplantae; Streptophyta; Embryophyta; Tracheophyta; Spermatophyta; Magnoliopsida; Liliopsida; Poales; Bromeliaceae; Bromelioideae; Ananas	.	TRINITY_DN40066_c0_g1_i1.p1	557-853[+]	.	KAJ8440533.1^KAJ8440533.1^Q:557-853,H:20-118^93.9%ID^E:4.56e-53^.^.	KAJ8440533.1^KAJ8440533.1^Q:1-99,H:20-118^93.9%ID^E:3.55e-56^.^.	KAJ8440533.1^KAJ8440533.1^Q:1-99,H:20-118^93.9%ID^E:9.44e-55^.^.	.	.	.	.	.	GO:0016471^cellular_component^vacuolar proton-transporting V-type ATPase complex`GO:0046961^molecular_function^proton-transporting ATPase activity, rotational mechanism	.	.	.	.
DN40015_c0_g1	TRINITY_DN40015_c0_g1_i1	.	.	.	.	.	.	.	.	.	.	.	.	.	.	.	.	.	.
DN40039_c0_g1	TRINITY_DN40039_c0_g1_i1	.	.	.	.	.	.	.	.	.	.	.	.	.	.	.	.	.	.
DN40039_c0_g2	TRINITY_DN40039_c0_g2_i1	.	.	.	.	.	.	.	.	.	.	.	.	.	.	.	.	.	.
DN40039_c0_g2	TRINITY_DN40039_c0_g2_i2	.	.	.	.	.	.	.	.	.	.	.	.	.	.	.	.	.	.
DN40039_c0_g2	TRINITY_DN40039_c0_g2_i3	.	.	.	.	.	.	.	.	.	.	.	.	.	.	.	.	.	.
DN40039_c0_g3	TRINITY_DN40039_c0_g3_i1	.	.	TRINITY_DN40039_c0_g3_i1.p1	79-426[-]	.	.	.	.	.	.	.	.	.	.	.	.	.	.
DN40039_c1_g1	TRINITY_DN40039_c1_g1_i1	.	.	.	.	.	.	.	.	.	.	.	.	.	.	.	.	.	.
DN40073_c0_g1	TRINITY_DN40073_c0_g1_i1	.	.	.	.	.	.	.	.	.	.	.	.	.	.	.	.	.	.
DN40113_c0_g1	TRINITY_DN40113_c0_g1_i1	.	.	.	.	.	.	.	.	.	.	.	.	.	.	.	.	.	.
DN40113_c1_g1	TRINITY_DN40113_c1_g1_i1	.	.	.	.	.	.	.	.	.	.	.	.	.	.	.	.	.	.
DN40113_c2_g1	TRINITY_DN40113_c2_g1_i1	.	.	.	.	.	.	.	.	.	.	.	.	.	.	.	.	.	.
DN40042_c0_g1	TRINITY_DN40042_c0_g1_i1	.	.	.	.	.	.	.	.	.	.	.	.	.	.	.	.	.	.
DN40042_c0_g1	TRINITY_DN40042_c0_g1_i2	.	.	.	.	.	.	.	.	.	.	.	.	.	.	.	.	.	.
DN40042_c0_g1	TRINITY_DN40042_c0_g1_i3	.	.	.	.	.	.	.	.	.	.	.	.	.	.	.	.	.	.
DN40042_c0_g1	TRINITY_DN40042_c0_g1_i4	.	.	.	.	.	.	.	.	.	.	.	.	.	.	.	.	.	.
DN40042_c0_g1	TRINITY_DN40042_c0_g1_i5	.	.	.	.	.	.	.	.	.	.	.	.	.	.	.	.	.	.
DN40042_c0_g1	TRINITY_DN40042_c0_g1_i6	.	.	.	.	.	.	.	.	.	.	.	.	.	.	.	.	.	.
DN40042_c0_g1	TRINITY_DN40042_c0_g1_i7	.	.	.	.	.	.	.	.	.	.	.	.	.	.	.	.	.	.
DN40042_c1_g2	TRINITY_DN40042_c1_g2_i1	.	.	.	.	.	.	.	.	.	.	.	.	.	.	.	.	.	.
DN40042_c1_g3	TRINITY_DN40042_c1_g3_i1	.	.	.	.	.	.	.	.	.	.	.	.	.	.	.	.	.	.
DN40042_c1_g4	TRINITY_DN40042_c1_g4_i1	.	.	.	.	.	.	.	.	.	.	.	.	.	.	.	.	.	.
DN40042_c1_g5	TRINITY_DN40042_c1_g5_i1	.	.	.	.	.	.	.	.	.	.	.	.	.	.	.	.	.	.
DN40042_c3_g1	TRINITY_DN40042_c3_g1_i1	.	.	.	.	.	.	.	.	.	.	.	.	.	.	.	.	.	.
DN40042_c4_g1	TRINITY_DN40042_c4_g1_i1	.	.	.	.	.	.	.	.	.	.	.	.	.	.	.	.	.	.
DN40031_c0_g1	TRINITY_DN40031_c0_g1_i1	.	.	.	.	.	.	.	.	.	.	.	.	.	.	.	.	.	.
DN40080_c0_g1	TRINITY_DN40080_c0_g1_i1	.	.	.	.	.	.	.	.	.	.	.	.	.	.	.	.	.	.
DN40032_c0_g1	TRINITY_DN40032_c0_g1_i1	.	.	.	.	.	.	.	.	.	.	.	.	.	.	.	.	.	.
DN40023_c0_g1	TRINITY_DN40023_c0_g1_i1	.	.	.	.	.	.	.	.	.	.	.	.	.	.	.	.	.	.
DN40013_c0_g1	TRINITY_DN40013_c0_g1_i1	.	.	.	.	.	.	.	.	.	.	.	.	.	.	.	.	.	.
DN40016_c0_g1	TRINITY_DN40016_c0_g1_i1	.	.	.	.	.	.	.	.	.	.	.	.	.	.	.	.	.	.
DN40016_c0_g1	TRINITY_DN40016_c0_g1_i2	.	.	.	.	.	.	.	.	.	.	.	.	.	.	.	.	.	.
DN40016_c0_g2	TRINITY_DN40016_c0_g2_i1	.	.	.	.	.	.	.	.	.	.	.	.	.	.	.	.	.	.
DN40065_c0_g1	TRINITY_DN40065_c0_g1_i1	.	.	.	.	.	.	.	.	.	.	.	.	.	.	.	.	.	.
DN40050_c0_g1	TRINITY_DN40050_c0_g1_i1	.	.	.	.	.	.	.	.	.	.	.	.	.	.	.	.	.	.
DN40050_c0_g1	TRINITY_DN40050_c0_g1_i2	.	.	.	.	.	.	.	.	.	.	.	.	.	.	.	.	.	.
DN40081_c0_g1	TRINITY_DN40081_c0_g1_i1	A0A7C9E9R1_OPUST^A0A7C9E9R1_OPUST^Q:2-256,H:126-210^82.4%ID^E:6.74e-45^RecName: Full=Reverse transcriptase domain-containing protein {ECO:0000259|PROSITE:PS50878};^Eukaryota; Viridiplantae; Streptophyta; Embryophyta; Tracheophyta; Spermatophyta; Magnoliopsida; eudicotyledons; Gunneridae; Pentapetalae; Caryophyllales; Cactineae; Cactaceae; Opuntioideae; Opuntia	.	.	.	.	RVW58036.1^RVW58036.1^Q:2-250,H:112-192^43.4%ID^E:2.23e-15^.^.	.	.	.	.	.	.	.	GO:0003824^molecular_function^catalytic activity	.	.	.	.
DN40081_c0_g1	TRINITY_DN40081_c0_g1_i2	A0A7C9E9R1_OPUST^A0A7C9E9R1_OPUST^Q:2-238,H:126-204^83.5%ID^E:1.59e-43^RecName: Full=Reverse transcriptase domain-containing protein {ECO:0000259|PROSITE:PS50878};^Eukaryota; Viridiplantae; Streptophyta; Embryophyta; Tracheophyta; Spermatophyta; Magnoliopsida; eudicotyledons; Gunneridae; Pentapetalae; Caryophyllales; Cactineae; Cactaceae; Opuntioideae; Opuntia	.	.	.	.	RVW58036.1^RVW58036.1^Q:2-229,H:112-187^44.7%ID^E:6.36e-16^.^.	.	.	.	.	.	.	.	GO:0003824^molecular_function^catalytic activity	.	.	.	.
DN40081_c0_g2	TRINITY_DN40081_c0_g2_i1	A0A7C9E9R1_OPUST^A0A7C9E9R1_OPUST^Q:2-271,H:115-204^80%ID^E:5.5e-49^RecName: Full=Reverse transcriptase domain-containing protein {ECO:0000259|PROSITE:PS50878};^Eukaryota; Viridiplantae; Streptophyta; Embryophyta; Tracheophyta; Spermatophyta; Magnoliopsida; eudicotyledons; Gunneridae; Pentapetalae; Caryophyllales; Cactineae; Cactaceae; Opuntioideae; Opuntia	.	.	.	.	RVW20962.1^RVW20962.1^Q:5-259,H:154-238^47.1%ID^E:2.37e-21^.^.	.	.	.	.	.	.	.	GO:0003824^molecular_function^catalytic activity	.	.	.	.
DN40063_c0_g1	TRINITY_DN40063_c0_g1_i1	.	.	.	.	.	.	.	.	.	.	.	.	.	.	.	.	.	.
DN40063_c0_g1	TRINITY_DN40063_c0_g1_i2	.	.	.	.	.	.	.	.	.	.	.	.	.	.	.	.	.	.
DN40063_c0_g1	TRINITY_DN40063_c0_g1_i3	.	.	.	.	.	.	.	.	.	.	.	.	.	.	.	.	.	.
DN40063_c0_g2	TRINITY_DN40063_c0_g2_i1	.	.	.	.	.	.	.	.	.	.	.	.	.	.	.	.	.	.
DN40063_c0_g2	TRINITY_DN40063_c0_g2_i2	.	.	.	.	.	.	.	.	.	.	.	.	.	.	.	.	.	.
DN40063_c0_g2	TRINITY_DN40063_c0_g2_i4	.	.	.	.	.	.	.	.	.	.	.	.	.	.	.	.	.	.
DN40037_c0_g1	TRINITY_DN40037_c0_g1_i1	.	.	.	.	.	.	.	.	.	.	.	.	.	.	.	.	.	.
DN40037_c0_g1	TRINITY_DN40037_c0_g1_i2	.	.	.	.	.	.	.	.	.	.	.	.	.	.	.	.	.	.
DN40110_c0_g1	TRINITY_DN40110_c0_g1_i1	.	.	.	.	.	.	.	.	.	.	.	.	.	.	.	.	.	.
DN40014_c0_g1	TRINITY_DN40014_c0_g1_i1	.	.	.	.	.	.	.	.	.	.	.	.	.	.	.	.	.	.
DN40044_c0_g1	TRINITY_DN40044_c0_g1_i1	A0A7C9DYA9_OPUST^A0A7C9DYA9_OPUST^Q:88-2,H:80-108^86.2%ID^E:2.18e-10^RecName: Full=Triacylglycerol lipase {ECO:0000256|Google:ProtNLM};^Eukaryota; Viridiplantae; Streptophyta; Embryophyta; Tracheophyta; Spermatophyta; Magnoliopsida; eudicotyledons; Gunneridae; Pentapetalae; Caryophyllales; Cactineae; Cactaceae; Opuntioideae; Opuntia	.	.	.	.	KAJ8451912.1^KAJ8451912.1^Q:292-2,H:191-245^41.2%ID^E:4.85e-14^.^.	.	.	.	.	.	.	.	GO:0016788^molecular_function^hydrolase activity, acting on ester bonds	.	.	.	.
DN40084_c0_g1	TRINITY_DN40084_c0_g1_i1	A0A6A6MLA0_HEVBR^A0A6A6MLA0_HEVBR^Q:340-14,H:183-291^75.2%ID^E:3.61e-42^RecName: Full=CCHC-type domain-containing protein {ECO:0000259|PROSITE:PS50158};^Eukaryota; Viridiplantae; Streptophyta; Embryophyta; Tracheophyta; Spermatophyta; Magnoliopsida; eudicotyledons; Gunneridae; Pentapetalae; rosids; fabids; Malpighiales; Euphorbiaceae; Crotonoideae; Micrandreae; Hevea	.	TRINITY_DN40084_c0_g1_i1.p1	11-322[-]	A0A6A6MLA0_HEVBR^A0A6A6MLA0_HEVBR^Q:1-103,H:189-291^77.7%ID^E:6.73e-44^RecName: Full=CCHC-type domain-containing protein {ECO:0000259|PROSITE:PS50158};^Eukaryota; Viridiplantae; Streptophyta; Embryophyta; Tracheophyta; Spermatophyta; Magnoliopsida; eudicotyledons; Gunneridae; Pentapetalae; rosids; fabids; Malpighiales; Euphorbiaceae; Crotonoideae; Micrandreae; Hevea	KAF2314531.1^KAF2314531.1^Q:340-2,H:183-295^75.2%ID^E:1.59e-43^.^.	KAF2314531.1^KAF2314531.1^Q:1-103,H:189-291^77.7%ID^E:8.79e-44^.^.	KAF2314531.1^KAF2314531.1^Q:1-103,H:189-291^77.7%ID^E:2.34e-42^.^.	.	.	.	.	.	GO:0003676^molecular_function^nucleic acid binding`GO:0008270^molecular_function^zinc ion binding	GO:0003676^molecular_function^nucleic acid binding`GO:0008270^molecular_function^zinc ion binding	.	.	.
DN40084_c0_g1	TRINITY_DN40084_c0_g1_i12	A0A6A6MLA0_HEVBR^A0A6A6MLA0_HEVBR^Q:742-14,H:60-291^58.8%ID^E:9.99e-82^RecName: Full=CCHC-type domain-containing protein {ECO:0000259|PROSITE:PS50158};^Eukaryota; Viridiplantae; Streptophyta; Embryophyta; Tracheophyta; Spermatophyta; Magnoliopsida; eudicotyledons; Gunneridae; Pentapetalae; rosids; fabids; Malpighiales; Euphorbiaceae; Crotonoideae; Micrandreae; Hevea	.	TRINITY_DN40084_c0_g1_i12.p1	416-742[-]	A0A6A6LKS2_HEVBR^A0A6A6LKS2_HEVBR^Q:1-75,H:128-202^74.7%ID^E:1.8e-32^RecName: Full=J domain-containing protein {ECO:0000259|PROSITE:PS50076};^Eukaryota; Viridiplantae; Streptophyta; Embryophyta; Tracheophyta; Spermatophyta; Magnoliopsida; eudicotyledons; Gunneridae; Pentapetalae; rosids; fabids; Malpighiales; Euphorbiaceae; Crotonoideae; Micrandreae; Hevea	KAF2314531.1^KAF2314531.1^Q:757-2,H:55-295^59.1%ID^E:3.1e-85^.^.	KAF2302020.1^KAF2302020.1^Q:1-75,H:128-202^74.7%ID^E:2.35e-32^.^.	KAF2302020.1^KAF2302020.1^Q:1-75,H:128-202^74.7%ID^E:6.26e-31^.^.	.	.	.	.	.	GO:0003676^molecular_function^nucleic acid binding`GO:0008270^molecular_function^zinc ion binding	.	.	.	.
DN40084_c0_g1	TRINITY_DN40084_c0_g1_i12	A0A6A6MLA0_HEVBR^A0A6A6MLA0_HEVBR^Q:742-14,H:60-291^58.8%ID^E:9.99e-82^RecName: Full=CCHC-type domain-containing protein {ECO:0000259|PROSITE:PS50158};^Eukaryota; Viridiplantae; Streptophyta; Embryophyta; Tracheophyta; Spermatophyta; Magnoliopsida; eudicotyledons; Gunneridae; Pentapetalae; rosids; fabids; Malpighiales; Euphorbiaceae; Crotonoideae; Micrandreae; Hevea	.	TRINITY_DN40084_c0_g1_i12.p2	11-322[-]	A0A6A6MLA0_HEVBR^A0A6A6MLA0_HEVBR^Q:1-103,H:189-291^77.7%ID^E:6.73e-44^RecName: Full=CCHC-type domain-containing protein {ECO:0000259|PROSITE:PS50158};^Eukaryota; Viridiplantae; Streptophyta; Embryophyta; Tracheophyta; Spermatophyta; Magnoliopsida; eudicotyledons; Gunneridae; Pentapetalae; rosids; fabids; Malpighiales; Euphorbiaceae; Crotonoideae; Micrandreae; Hevea	KAF2314531.1^KAF2314531.1^Q:757-2,H:55-295^59.1%ID^E:3.1e-85^.^.	KAF2314531.1^KAF2314531.1^Q:1-103,H:189-291^77.7%ID^E:8.79e-44^.^.	KAF2314531.1^KAF2314531.1^Q:1-103,H:189-291^77.7%ID^E:2.34e-42^.^.	.	.	.	.	.	GO:0003676^molecular_function^nucleic acid binding`GO:0008270^molecular_function^zinc ion binding	GO:0003676^molecular_function^nucleic acid binding`GO:0008270^molecular_function^zinc ion binding	.	.	.
DN40084_c0_g1	TRINITY_DN40084_c0_g1_i14	A0A6A6MLA0_HEVBR^A0A6A6MLA0_HEVBR^Q:742-14,H:60-291^57.2%ID^E:3.36e-77^RecName: Full=CCHC-type domain-containing protein {ECO:0000259|PROSITE:PS50158};^Eukaryota; Viridiplantae; Streptophyta; Embryophyta; Tracheophyta; Spermatophyta; Magnoliopsida; eudicotyledons; Gunneridae; Pentapetalae; rosids; fabids; Malpighiales; Euphorbiaceae; Crotonoideae; Micrandreae; Hevea	.	TRINITY_DN40084_c0_g1_i14.p1	416-742[-]	A0A6A6LKS2_HEVBR^A0A6A6LKS2_HEVBR^Q:1-75,H:128-202^74.7%ID^E:1.8e-32^RecName: Full=J domain-containing protein {ECO:0000259|PROSITE:PS50076};^Eukaryota; Viridiplantae; Streptophyta; Embryophyta; Tracheophyta; Spermatophyta; Magnoliopsida; eudicotyledons; Gunneridae; Pentapetalae; rosids; fabids; Malpighiales; Euphorbiaceae; Crotonoideae; Micrandreae; Hevea	KAF2314531.1^KAF2314531.1^Q:757-2,H:55-295^57.5%ID^E:1.05e-80^.^.	KAF2302020.1^KAF2302020.1^Q:1-75,H:128-202^74.7%ID^E:2.35e-32^.^.	KAF2302020.1^KAF2302020.1^Q:1-75,H:128-202^74.7%ID^E:6.26e-31^.^.	.	.	.	.	.	GO:0003676^molecular_function^nucleic acid binding`GO:0008270^molecular_function^zinc ion binding	.	.	.	.
DN40084_c0_g1	TRINITY_DN40084_c0_g1_i14	A0A6A6MLA0_HEVBR^A0A6A6MLA0_HEVBR^Q:742-14,H:60-291^57.2%ID^E:3.36e-77^RecName: Full=CCHC-type domain-containing protein {ECO:0000259|PROSITE:PS50158};^Eukaryota; Viridiplantae; Streptophyta; Embryophyta; Tracheophyta; Spermatophyta; Magnoliopsida; eudicotyledons; Gunneridae; Pentapetalae; rosids; fabids; Malpighiales; Euphorbiaceae; Crotonoideae; Micrandreae; Hevea	.	TRINITY_DN40084_c0_g1_i14.p2	11-322[-]	A0A6A6MLA0_HEVBR^A0A6A6MLA0_HEVBR^Q:1-103,H:189-291^73.8%ID^E:3.97e-39^RecName: Full=CCHC-type domain-containing protein {ECO:0000259|PROSITE:PS50158};^Eukaryota; Viridiplantae; Streptophyta; Embryophyta; Tracheophyta; Spermatophyta; Magnoliopsida; eudicotyledons; Gunneridae; Pentapetalae; rosids; fabids; Malpighiales; Euphorbiaceae; Crotonoideae; Micrandreae; Hevea	KAF2314531.1^KAF2314531.1^Q:757-2,H:55-295^57.5%ID^E:1.05e-80^.^.	KAF2314531.1^KAF2314531.1^Q:1-103,H:189-291^73.8%ID^E:5.19e-39^.^.	KAF2314531.1^KAF2314531.1^Q:1-103,H:189-291^73.8%ID^E:1.38e-37^.^.	.	.	.	.	.	GO:0003676^molecular_function^nucleic acid binding`GO:0008270^molecular_function^zinc ion binding	GO:0003676^molecular_function^nucleic acid binding`GO:0008270^molecular_function^zinc ion binding	.	.	.
DN40084_c0_g1	TRINITY_DN40084_c0_g1_i3	A0A6A6KV10_HEVBR^A0A6A6KV10_HEVBR^Q:163-2,H:36-88^77.8%ID^E:1.16e-20^RecName: Full=CCHC-type domain-containing protein {ECO:0000259|PROSITE:PS50158};^Eukaryota; Viridiplantae; Streptophyta; Embryophyta; Tracheophyta; Spermatophyta; Magnoliopsida; eudicotyledons; Gunneridae; Pentapetalae; rosids; fabids; Malpighiales; Euphorbiaceae; Crotonoideae; Micrandreae; Hevea	.	.	.	.	KAF2291279.1^KAF2291279.1^Q:181-2,H:30-88^71.7%ID^E:1.09e-20^.^.	.	.	.	.	.	.	.	GO:0003676^molecular_function^nucleic acid binding`GO:0008270^molecular_function^zinc ion binding	.	.	.	.
DN40084_c0_g1	TRINITY_DN40084_c0_g1_i4	A0A6A6MLA0_HEVBR^A0A6A6MLA0_HEVBR^Q:340-14,H:183-291^75.2%ID^E:8.75e-44^RecName: Full=CCHC-type domain-containing protein {ECO:0000259|PROSITE:PS50158};^Eukaryota; Viridiplantae; Streptophyta; Embryophyta; Tracheophyta; Spermatophyta; Magnoliopsida; eudicotyledons; Gunneridae; Pentapetalae; rosids; fabids; Malpighiales; Euphorbiaceae; Crotonoideae; Micrandreae; Hevea	.	TRINITY_DN40084_c0_g1_i4.p1	11-322[-]	A0A6A6MLA0_HEVBR^A0A6A6MLA0_HEVBR^Q:1-103,H:189-291^77.7%ID^E:6.73e-44^RecName: Full=CCHC-type domain-containing protein {ECO:0000259|PROSITE:PS50158};^Eukaryota; Viridiplantae; Streptophyta; Embryophyta; Tracheophyta; Spermatophyta; Magnoliopsida; eudicotyledons; Gunneridae; Pentapetalae; rosids; fabids; Malpighiales; Euphorbiaceae; Crotonoideae; Micrandreae; Hevea	KAF2314531.1^KAF2314531.1^Q:580-2,H:103-295^56.9%ID^E:1.75e-58^.^.	KAF2314531.1^KAF2314531.1^Q:1-103,H:189-291^77.7%ID^E:8.79e-44^.^.	KAF2314531.1^KAF2314531.1^Q:1-103,H:189-291^77.7%ID^E:2.34e-42^.^.	.	.	.	.	.	GO:0003676^molecular_function^nucleic acid binding`GO:0008270^molecular_function^zinc ion binding	GO:0003676^molecular_function^nucleic acid binding`GO:0008270^molecular_function^zinc ion binding	.	.	.
DN40084_c0_g1	TRINITY_DN40084_c0_g1_i8	I3T3Y5_LOTJA^I3T3Y5_LOTJA^Q:169-53,H:42-79^69.2%ID^E:1.01e-07^RecName: Full=Retrotransposon Copia-like N-terminal domain-containing protein {ECO:0000256|Google:ProtNLM};^Eukaryota; Viridiplantae; Streptophyta; Embryophyta; Tracheophyta; Spermatophyta; Magnoliopsida; eudicotyledons; Gunneridae; Pentapetalae; rosids; fabids; Fabales; Fabaceae; Papilionoideae; 50 kb inversion clade; NPAAA clade; Hologalegina; robinioid clade; Loteae; Lotus	.	.	.	.	KAF2302020.1^KAF2302020.1^Q:208-2,H:156-223^69.6%ID^E:1.83e-22^.^.	.	.	.	.	.	.	.	.	.	.	.	.
DN40084_c0_g1	TRINITY_DN40084_c0_g1_i9	A0A6A6MLA0_HEVBR^A0A6A6MLA0_HEVBR^Q:262-14,H:209-291^74.7%ID^E:1.03e-29^RecName: Full=CCHC-type domain-containing protein {ECO:0000259|PROSITE:PS50158};^Eukaryota; Viridiplantae; Streptophyta; Embryophyta; Tracheophyta; Spermatophyta; Magnoliopsida; eudicotyledons; Gunneridae; Pentapetalae; rosids; fabids; Malpighiales; Euphorbiaceae; Crotonoideae; Micrandreae; Hevea	.	.	.	.	KAF2314531.1^KAF2314531.1^Q:262-2,H:209-295^74.7%ID^E:3.26e-31^.^.	.	.	.	.	.	.	.	GO:0003676^molecular_function^nucleic acid binding`GO:0008270^molecular_function^zinc ion binding	.	.	.	.
DN40084_c1_g1	TRINITY_DN40084_c1_g1_i1	A0A834STI4_9FABA^A0A834STI4_9FABA^Q:54-341,H:11-106^65.6%ID^E:2.19e-35^SubName: Full=Retrovirus-related Pol polyprotein from transposon TNT 1-94 {ECO:0000313|EMBL:KAF7810218.1};^Eukaryota; Viridiplantae; Streptophyta; Embryophyta; Tracheophyta; Spermatophyta; Magnoliopsida; eudicotyledons; Gunneridae; Pentapetalae; rosids; fabids; Fabales; Fabaceae; Caesalpinioideae; Cassia clade; Senna	.	.	.	.	KAF7810218.1^KAF7810218.1^Q:54-341,H:11-106^65.6%ID^E:4.07e-35^.^.	.	.	.	.	.	.	.	.	.	.	.	.
DN40030_c0_g1	TRINITY_DN40030_c0_g1_i1	A0A7C8ZQI3_OPUST^A0A7C8ZQI3_OPUST^Q:338-66,H:27-119^58.1%ID^E:3.29e-24^SubName: Full=Uncharacterized protein {ECO:0000313|EMBL:MBA4649179.1};^Eukaryota; Viridiplantae; Streptophyta; Embryophyta; Tracheophyta; Spermatophyta; Magnoliopsida; eudicotyledons; Gunneridae; Pentapetalae; Caryophyllales; Cactineae; Cactaceae; Opuntioideae; Opuntia	.	.	.	.	XP_019230029.1^XP_019230029.1^Q:338-6,H:17-129^47.8%ID^E:2.28e-21^.^.	.	.	.	.	.	.	.	.	.	.	.	.
DN40101_c0_g1	TRINITY_DN40101_c0_g1_i1	.	.	.	.	.	.	.	.	.	.	.	.	.	.	.	.	.	.
DN40101_c0_g1	TRINITY_DN40101_c0_g1_i2	.	.	.	.	.	.	.	.	.	.	.	.	.	.	.	.	.	.
DN40071_c0_g1	TRINITY_DN40071_c0_g1_i1	A0A5B6UTZ0_9ROSI^A0A5B6UTZ0_9ROSI^Q:144-251,H:106-141^69.4%ID^E:1.61e-06^SubName: Full=Prostamide/prostaglandin F synthase-like {ECO:0000313|EMBL:KAA3461591.1};^Eukaryota; Viridiplantae; Streptophyta; Embryophyta; Tracheophyta; Spermatophyta; Magnoliopsida; eudicotyledons; Gunneridae; Pentapetalae; rosids; malvids; Malvales; Malvaceae; Malvoideae; Gossypium	.	.	.	.	KAJ8439731.1^KAJ8439731.1^Q:144-275,H:160-198^75%ID^E:2.96e-09^.^.	.	.	.	.	.	.	.	.	.	.	.	.
DN40107_c0_g1	TRINITY_DN40107_c0_g1_i1	A0A7C8YC47_OPUST^A0A7C8YC47_OPUST^Q:1486-1313,H:196-253^89.7%ID^E:1.29e-26^RecName: Full=Methyltransferase {ECO:0000256|RuleBase:RU366043};^Eukaryota; Viridiplantae; Streptophyta; Embryophyta; Tracheophyta; Spermatophyta; Magnoliopsida; eudicotyledons; Gunneridae; Pentapetalae; Caryophyllales; Cactineae; Cactaceae; Opuntioideae; Opuntia	.	.	.	.	KAJ8450186.1^KAJ8450186.1^Q:1486-1313,H:1332-1389^96.6%ID^E:4.3e-27^.^.	.	.	.	.	.	.	.	GO:0016020^cellular_component^membrane`GO:0008168^molecular_function^methyltransferase activity`GO:0032259^biological_process^methylation	.	.	.	.
DN40097_c0_g1	TRINITY_DN40097_c0_g1_i1	A0A7C9F6L3_OPUST^A0A7C9F6L3_OPUST^Q:3-230,H:13-104^51.1%ID^E:2.12e-22^SubName: Full=Uncharacterized protein {ECO:0000313|EMBL:MBA4677607.1};^Eukaryota; Viridiplantae; Streptophyta; Embryophyta; Tracheophyta; Spermatophyta; Magnoliopsida; eudicotyledons; Gunneridae; Pentapetalae; Caryophyllales; Cactineae; Cactaceae; Opuntioideae; Opuntia	.	.	.	.	XP_023909552.1^XP_023909552.1^Q:6-230,H:142-232^30.8%ID^E:7.31e-06^.^.	.	.	.	.	.	.	.	GO:0016020^cellular_component^membrane	.	.	.	.
DN40082_c0_g1	TRINITY_DN40082_c0_g1_i2	.	.	.	.	.	.	.	.	.	.	.	.	.	.	.	.	.	.
DN40082_c1_g1	TRINITY_DN40082_c1_g1_i2	.	.	.	.	.	.	.	.	.	.	.	.	.	.	.	.	.	.
DN40082_c2_g1	TRINITY_DN40082_c2_g1_i1	A0A7C9E9R1_OPUST^A0A7C9E9R1_OPUST^Q:203-123,H:1210-1236^88.9%ID^E:5.69e-10^RecName: Full=Reverse transcriptase domain-containing protein {ECO:0000259|PROSITE:PS50878};^Eukaryota; Viridiplantae; Streptophyta; Embryophyta; Tracheophyta; Spermatophyta; Magnoliopsida; eudicotyledons; Gunneridae; Pentapetalae; Caryophyllales; Cactineae; Cactaceae; Opuntioideae; Opuntia	.	.	.	.	.	.	.	.	.	.	.	.	GO:0003824^molecular_function^catalytic activity	.	.	.	.
DN40082_c3_g1	TRINITY_DN40082_c3_g1_i1	.	.	.	.	.	.	.	.	.	.	.	.	.	.	.	.	.	.
DN40024_c0_g1	TRINITY_DN40024_c0_g1_i1	.	.	.	.	.	.	.	.	.	.	.	.	.	.	.	.	.	.
DN40024_c0_g1	TRINITY_DN40024_c0_g1_i2	.	.	.	.	.	.	.	.	.	.	.	.	.	.	.	.	.	.
DN40024_c1_g1	TRINITY_DN40024_c1_g1_i1	A0A444D5U8_ENSVE^A0A444D5U8_ENSVE^Q:165-4,H:71-124^61.1%ID^E:4.25e-13^RecName: Full=Helicase C-terminal domain-containing protein {ECO:0000259|PROSITE:PS51194};^Eukaryota; Viridiplantae; Streptophyta; Embryophyta; Tracheophyta; Spermatophyta; Magnoliopsida; Liliopsida; Zingiberales; Musaceae; Ensete	.	.	.	.	RWV93535.1^RWV93535.1^Q:165-4,H:71-124^61.1%ID^E:5.55e-13^.^.	.	.	.	.	.	.	.	.	.	.	.	.
DN40108_c0_g1	TRINITY_DN40108_c0_g1_i1	.	.	.	.	.	.	.	.	.	.	.	.	.	.	.	.	.	.
DN40040_c0_g1	TRINITY_DN40040_c0_g1_i1	.	.	.	.	.	.	.	.	.	.	.	.	.	.	.	.	.	.
DN40040_c1_g1	TRINITY_DN40040_c1_g1_i1	A0A5B6ZDR7_DAVIN^A0A5B6ZDR7_DAVIN^Q:194-99,H:1-32^87.5%ID^E:7.16e-10^SubName: Full=Uncharacterized protein {ECO:0000313|EMBL:MPA42041.1};^Eukaryota; Viridiplantae; Streptophyta; Embryophyta; Tracheophyta; Spermatophyta; Magnoliopsida; eudicotyledons; Gunneridae; Pentapetalae; asterids; Cornales; Nyssaceae; Davidia	.	.	.	.	XP_056685170.1^XP_056685170.1^Q:177-1,H:129-187^76.3%ID^E:1.9e-21^.^.	.	.	.	.	.	.	.	GO:0016020^cellular_component^membrane	.	.	.	.
DN40112_c0_g1	TRINITY_DN40112_c0_g1_i1	A0A7C8YZ45_OPUST^A0A7C8YZ45_OPUST^Q:928-440,H:1-162^50%ID^E:2.35e-40^SubName: Full=Uncharacterized protein {ECO:0000313|EMBL:MBA4630177.1};^Eukaryota; Viridiplantae; Streptophyta; Embryophyta; Tracheophyta; Spermatophyta; Magnoliopsida; eudicotyledons; Gunneridae; Pentapetalae; Caryophyllales; Cactineae; Cactaceae; Opuntioideae; Opuntia	.	.	.	.	XP_058219637.1^XP_058219637.1^Q:362-3,H:73-192^66.7%ID^E:7.26e-51^.^.	.	.	.	.	.	.	.	.	.	.	.	.
DN40112_c0_g2	TRINITY_DN40112_c0_g2_i1	A0A7C8YZ45_OPUST^A0A7C8YZ45_OPUST^Q:757-461,H:63-161^78.8%ID^E:2.51e-51^SubName: Full=Uncharacterized protein {ECO:0000313|EMBL:MBA4630177.1};^Eukaryota; Viridiplantae; Streptophyta; Embryophyta; Tracheophyta; Spermatophyta; Magnoliopsida; eudicotyledons; Gunneridae; Pentapetalae; Caryophyllales; Cactineae; Cactaceae; Opuntioideae; Opuntia	.	.	.	.	XP_028060997.1^XP_028060997.1^Q:757-461,H:18-116^74.7%ID^E:1.87e-48^.^.	.	.	.	.	.	.	.	.	.	.	.	.
DN40027_c0_g1	TRINITY_DN40027_c0_g1_i1	.	.	.	.	.	.	.	.	.	.	.	.	.	.	.	.	.	.
DN40027_c1_g1	TRINITY_DN40027_c1_g1_i1	.	.	.	.	.	.	.	.	.	.	.	.	.	.	.	.	.	.
DN40027_c2_g1	TRINITY_DN40027_c2_g1_i1	.	.	.	.	.	.	.	.	.	.	.	.	.	.	.	.	.	.
DN40051_c0_g1	TRINITY_DN40051_c0_g1_i1	.	.	.	.	.	.	.	.	.	.	.	.	.	.	.	.	.	.
DN40096_c0_g2	TRINITY_DN40096_c0_g2_i1	A0A803N417_CHEQI^A0A803N417_CHEQI^Q:1-672,H:490-713^62.9%ID^E:3.16e-93^RecName: Full=ATP-dependent DNA helicase {ECO:0000256|RuleBase:RU363044};^Eukaryota; Viridiplantae; Streptophyta; Embryophyta; Tracheophyta; Spermatophyta; Magnoliopsida; eudicotyledons; Gunneridae; Pentapetalae; Caryophyllales; Chenopodiaceae; Chenopodioideae; Atripliceae; Chenopodium	.	TRINITY_DN40096_c0_g2_i1.p1	1-759[+]	A0A803N417_CHEQI^A0A803N417_CHEQI^Q:1-224,H:490-713^62.9%ID^E:7.94e-94^RecName: Full=ATP-dependent DNA helicase {ECO:0000256|RuleBase:RU363044};^Eukaryota; Viridiplantae; Streptophyta; Embryophyta; Tracheophyta; Spermatophyta; Magnoliopsida; eudicotyledons; Gunneridae; Pentapetalae; Caryophyllales; Chenopodiaceae; Chenopodioideae; Atripliceae; Chenopodium	XP_021729317.1^XP_021729317.1^Q:1-855,H:371-655^54.5%ID^E:1.52e-93^.^.	XP_021729317.1^XP_021729317.1^Q:1-224,H:371-594^63.8%ID^E:1.43e-93^.^.	XP_021729317.1^XP_021729317.1^Q:1-224,H:371-594^63.8%ID^E:3.79e-92^.^.	PF05970.17^PIF1^PIF1-like helicase^185-224^E:1.3e-08	.	.	.	.	GO:0005524^molecular_function^ATP binding`GO:0003678^molecular_function^DNA helicase activity`GO:0016787^molecular_function^hydrolase activity`GO:0006310^biological_process^DNA recombination`GO:0006281^biological_process^DNA repair`GO:0000723^biological_process^telomere maintenance	GO:0005524^molecular_function^ATP binding`GO:0003678^molecular_function^DNA helicase activity`GO:0016787^molecular_function^hydrolase activity`GO:0006310^biological_process^DNA recombination`GO:0006281^biological_process^DNA repair`GO:0000723^biological_process^telomere maintenance	GO:0003678^molecular_function^DNA helicase activity`GO:0000723^biological_process^telomere maintenance`GO:0006281^biological_process^DNA repair	.	.
DN40048_c0_g1	TRINITY_DN40048_c0_g1_i1	.	.	.	.	.	.	.	.	.	.	.	.	.	.	.	.	.	.
DN40021_c0_g1	TRINITY_DN40021_c0_g1_i1	A0A7C8YR31_OPUST^A0A7C8YR31_OPUST^Q:5-214,H:9-78^88.6%ID^E:3.02e-36^RecName: Full=Peptidylprolyl isomerase {ECO:0000256|Google:ProtNLM};^Eukaryota; Viridiplantae; Streptophyta; Embryophyta; Tracheophyta; Spermatophyta; Magnoliopsida; eudicotyledons; Gunneridae; Pentapetalae; Caryophyllales; Cactineae; Cactaceae; Opuntioideae; Opuntia	.	.	.	.	KAJ8442106.1^KAJ8442106.1^Q:2-214,H:237-307^94.4%ID^E:3.15e-37^.^.	.	.	.	.	.	.	.	GO:0003723^molecular_function^RNA binding`GO:0009451^biological_process^RNA modification	.	.	.	.
DN40021_c1_g1	TRINITY_DN40021_c1_g1_i1	A0A0J8CMT1_BETVV^A0A0J8CMT1_BETVV^Q:141-1751,H:1-536^71.4%ID^E:2.01e-244^SubName: Full=Uncharacterized protein {ECO:0000313|EMBL:KMT13353.1};^Eukaryota; Viridiplantae; Streptophyta; Embryophyta; Tracheophyta; Spermatophyta; Magnoliopsida; eudicotyledons; Gunneridae; Pentapetalae; Caryophyllales; Chenopodiaceae; Betoideae; Beta	.	TRINITY_DN40021_c1_g1_i1.p1	141-1772[+]	A0A0J8CMT1_BETVV^A0A0J8CMT1_BETVV^Q:1-537,H:1-536^71.4%ID^E:1.51e-247^SubName: Full=Uncharacterized protein {ECO:0000313|EMBL:KMT13353.1};^Eukaryota; Viridiplantae; Streptophyta; Embryophyta; Tracheophyta; Spermatophyta; Magnoliopsida; eudicotyledons; Gunneridae; Pentapetalae; Caryophyllales; Chenopodiaceae; Betoideae; Beta	XP_021742014.1^XP_021742014.1^Q:141-1742,H:1-534^74.9%ID^E:3.16e-255^.^.	XP_021742014.1^XP_021742014.1^Q:1-534,H:1-534^74.9%ID^E:4.53e-258^.^.	XP_021742014.1^XP_021742014.1^Q:1-534,H:1-534^74.9%ID^E:1.2e-256^.^.	PF13041.9^PPR_2^PPR repeat family^79-124^E:8.8e-10`PF01535.23^PPR^PPR repeat^81-111^E:9.9e-06`PF01535.23^PPR^PPR repeat^154-174^E:860`PF13041.9^PPR_2^PPR repeat family^180-212^E:1.1e-08`PF12854.10^PPR_1^PPR repeat^180-207^E:1.3e-08`PF01535.23^PPR^PPR repeat^182-212^E:5.3e-09`PF13041.9^PPR_2^PPR repeat family^210-248^E:7.8e-09`PF12854.10^PPR_1^PPR repeat^210-239^E:6.8e-06`PF01535.23^PPR^PPR repeat^213-243^E:1.2e-09`PF01535.23^PPR^PPR repeat^286-312^E:0.053`PF13041.9^PPR_2^PPR repeat family^311-359^E:2.3e-11`PF13812.9^PPR_3^Pentatricopeptide repeat domain^312-358^E:4.3e-05`PF01535.23^PPR^PPR repeat^315-344^E:5.9e-06`PF13812.9^PPR_3^Pentatricopeptide repeat domain^335-388^E:6.5e-05`PF01535.23^PPR^PPR repeat^349-376^E:0.0021`PF01535.23^PPR^PPR repeat^386-410^E:0.0042`PF01535.23^PPR^PPR repeat^420-447^E:25`PF20431.1^E_motif^E motif^429-491^E:2.3e-14`PF01535.23^PPR^PPR repeat^454-480^E:22	.	.	.	KEGG:bvg:104891235	GO:0003723^molecular_function^RNA binding`GO:0009451^biological_process^RNA modification	GO:0003723^molecular_function^RNA binding`GO:0009451^biological_process^RNA modification	.	.	.
DN40085_c0_g1	TRINITY_DN40085_c0_g1_i1	.	.	.	.	.	.	.	.	.	.	.	.	.	.	.	.	.	.
DN40085_c1_g1	TRINITY_DN40085_c1_g1_i1	.	.	.	.	.	.	.	.	.	.	.	.	.	.	.	.	.	.
DN40085_c3_g1	TRINITY_DN40085_c3_g1_i1	.	.	.	.	.	.	.	.	.	.	.	.	.	.	.	.	.	.
DN40086_c0_g1	TRINITY_DN40086_c0_g1_i1	.	.	.	.	.	.	.	.	.	.	.	.	.	.	.	.	.	.
DN40086_c1_g1	TRINITY_DN40086_c1_g1_i1	.	.	.	.	.	.	.	.	.	.	.	.	.	.	.	.	.	.
DN40086_c2_g1	TRINITY_DN40086_c2_g1_i1	.	.	.	.	.	.	.	.	.	.	.	.	.	.	.	.	.	.
DN40079_c0_g1	TRINITY_DN40079_c0_g1_i1	.	.	.	.	.	KAJ8427148.1^KAJ8427148.1^Q:391-89,H:362-432^49.5%ID^E:2.04e-09^.^.	.	.	.	.	.	.	.	.	.	.	.	.
DN40079_c0_g1	TRINITY_DN40079_c0_g1_i2	.	.	.	.	.	KAJ8427148.1^KAJ8427148.1^Q:391-89,H:362-432^49.5%ID^E:4.02e-10^.^.	.	.	.	.	.	.	.	.	.	.	.	.
DN40079_c0_g1	TRINITY_DN40079_c0_g1_i3	.	.	.	.	.	KAJ8427148.1^KAJ8427148.1^Q:391-89,H:362-432^49.5%ID^E:1.78e-09^.^.	.	.	.	.	.	.	.	.	.	.	.	.
DN40079_c1_g1	TRINITY_DN40079_c1_g1_i1	.	.	.	.	.	.	.	.	.	.	.	.	.	.	.	.	.	.
DN40088_c0_g1	TRINITY_DN40088_c0_g1_i2	A0A0K9RNH4_SPIOL^A0A0K9RNH4_SPIOL^Q:422-2872,H:1-836^75%ID^E:0^RecName: Full=FYVE-type domain-containing protein {ECO:0000256|Google:ProtNLM};^Eukaryota; Viridiplantae; Streptophyta; Embryophyta; Tracheophyta; Spermatophyta; Magnoliopsida; eudicotyledons; Gunneridae; Pentapetalae; Caryophyllales; Chenopodiaceae; Chenopodioideae; Anserineae; Spinacia	.	TRINITY_DN40088_c0_g1_i2.p1	422-2884[+]	A0A0K9RNH4_SPIOL^A0A0K9RNH4_SPIOL^Q:1-817,H:1-836^75%ID^E:0^RecName: Full=FYVE-type domain-containing protein {ECO:0000256|Google:ProtNLM};^Eukaryota; Viridiplantae; Streptophyta; Embryophyta; Tracheophyta; Spermatophyta; Magnoliopsida; eudicotyledons; Gunneridae; Pentapetalae; Caryophyllales; Chenopodiaceae; Chenopodioideae; Anserineae; Spinacia	KAJ8433372.1^KAJ8433372.1^Q:422-2872,H:1-788^95%ID^E:0^.^.	KAJ8433372.1^KAJ8433372.1^Q:1-817,H:1-788^95%ID^E:0^.^.	KAJ8433372.1^KAJ8433372.1^Q:1-817,H:1-788^95%ID^E:0^.^.	PF16457.8^PH_12^Pleckstrin homology domain^16-123^E:1.5e-07`PF00415.21^RCC1^Regulator of chromosome condensation (RCC1) repeat^274-322^E:4.1e-10`PF13540.9^RCC1_2^Regulator of chromosome condensation (RCC1) repeat^312-333^E:8e-06`PF00415.21^RCC1^Regulator of chromosome condensation (RCC1) repeat^325-375^E:1.5e-09`PF00415.21^RCC1^Regulator of chromosome condensation (RCC1) repeat^380-429^E:4.4e-13`PF00415.21^RCC1^Regulator of chromosome condensation (RCC1) repeat^447-493^E:3.5e-11`PF00415.21^RCC1^Regulator of chromosome condensation (RCC1) repeat^496-545^E:7.8e-07`PF13540.9^RCC1_2^Regulator of chromosome condensation (RCC1) repeat^532-560^E:2.9e-06`PF00415.21^RCC1^Regulator of chromosome condensation (RCC1) repeat^550-597^E:5e-14`PF01363.24^FYVE^FYVE zinc finger^601-667^E:2.4e-13	.	.	.	.	GO:0046872^molecular_function^metal ion binding	GO:0046872^molecular_function^metal ion binding	GO:0046872^molecular_function^metal ion binding	.	.
DN40088_c0_g1	TRINITY_DN40088_c0_g1_i3	A0A0K9RNH4_SPIOL^A0A0K9RNH4_SPIOL^Q:426-3707,H:1-1184^63%ID^E:0^RecName: Full=FYVE-type domain-containing protein {ECO:0000256|Google:ProtNLM};^Eukaryota; Viridiplantae; Streptophyta; Embryophyta; Tracheophyta; Spermatophyta; Magnoliopsida; eudicotyledons; Gunneridae; Pentapetalae; Caryophyllales; Chenopodiaceae; Chenopodioideae; Anserineae; Spinacia	.	TRINITY_DN40088_c0_g1_i3.p1	426-3839[+]	A0A0K9RNH4_SPIOL^A0A0K9RNH4_SPIOL^Q:1-1094,H:1-1184^63%ID^E:0^RecName: Full=FYVE-type domain-containing protein {ECO:0000256|Google:ProtNLM};^Eukaryota; Viridiplantae; Streptophyta; Embryophyta; Tracheophyta; Spermatophyta; Magnoliopsida; eudicotyledons; Gunneridae; Pentapetalae; Caryophyllales; Chenopodiaceae; Chenopodioideae; Anserineae; Spinacia	KAJ8433372.1^KAJ8433372.1^Q:426-3863,H:1-1118^94.7%ID^E:0^.^.	KAJ8433372.1^KAJ8433372.1^Q:1-1137,H:1-1109^94.8%ID^E:0^.^.	KAJ8433372.1^KAJ8433372.1^Q:1-1137,H:1-1109^94.8%ID^E:0^.^.	PF16457.8^PH_12^Pleckstrin homology domain^16-123^E:2.4e-07`PF00415.21^RCC1^Regulator of chromosome condensation (RCC1) repeat^274-322^E:6.1e-10`PF13540.9^RCC1_2^Regulator of chromosome condensation (RCC1) repeat^312-333^E:1.2e-05`PF00415.21^RCC1^Regulator of chromosome condensation (RCC1) repeat^325-375^E:2.2e-09`PF00415.21^RCC1^Regulator of chromosome condensation (RCC1) repeat^380-429^E:6.5e-13`PF00415.21^RCC1^Regulator of chromosome condensation (RCC1) repeat^447-493^E:5.1e-11`PF00415.21^RCC1^Regulator of chromosome condensation (RCC1) repeat^496-545^E:1.1e-06`PF13540.9^RCC1_2^Regulator of chromosome condensation (RCC1) repeat^532-560^E:4.2e-06`PF00415.21^RCC1^Regulator of chromosome condensation (RCC1) repeat^550-597^E:7.3e-14`PF01363.24^FYVE^FYVE zinc finger^601-667^E:3.6e-13`PF13713.9^BRX_N^Transcription factor BRX N-terminal domain^847-882^E:9.1e-11`PF08381.14^BRX^Transcription factor regulating root and shoot growth via Pin3^1038-1092^E:1.3e-23	.	.	.	.	GO:0046872^molecular_function^metal ion binding	GO:0046872^molecular_function^metal ion binding	GO:0046872^molecular_function^metal ion binding	.	.
DN40088_c0_g1	TRINITY_DN40088_c0_g1_i4	A0A7C8ZUA8_OPUST^A0A7C8ZUA8_OPUST^Q:488-859,H:1-109^71%ID^E:5.41e-46^RecName: Full=BRX domain-containing protein {ECO:0000259|PROSITE:PS51514};^Eukaryota; Viridiplantae; Streptophyta; Embryophyta; Tracheophyta; Spermatophyta; Magnoliopsida; eudicotyledons; Gunneridae; Pentapetalae; Caryophyllales; Cactineae; Cactaceae; Opuntioideae; Opuntia	.	TRINITY_DN40088_c0_g1_i4.p1	521-862[+]	A0A7C8ZUA8_OPUST^A0A7C8ZUA8_OPUST^Q:1-113,H:12-109^69.9%ID^E:4.6e-44^RecName: Full=BRX domain-containing protein {ECO:0000259|PROSITE:PS51514};^Eukaryota; Viridiplantae; Streptophyta; Embryophyta; Tracheophyta; Spermatophyta; Magnoliopsida; eudicotyledons; Gunneridae; Pentapetalae; Caryophyllales; Cactineae; Cactaceae; Opuntioideae; Opuntia	KAJ8433372.1^KAJ8433372.1^Q:44-886,H:837-1118^93.6%ID^E:5.79e-136^.^.	KAJ8433372.1^KAJ8433372.1^Q:1-113,H:996-1109^91.2%ID^E:3.22e-40^.^.	KAJ8433372.1^KAJ8433372.1^Q:1-113,H:996-1109^91.2%ID^E:8.55e-39^.^.	PF08381.14^BRX^Transcription factor regulating root and shoot growth via Pin3^14-68^E:3e-25	.	.	.	.	GO:0005634^cellular_component^nucleus	GO:0005634^cellular_component^nucleus	.	.	.
DN40088_c1_g1	TRINITY_DN40088_c1_g1_i1	A0A7C9AP12_OPUST^A0A7C9AP12_OPUST^Q:203-3,H:11-77^62.7%ID^E:8.47e-18^RecName: Full=Reverse transcriptase zinc-binding domain-containing protein {ECO:0000259|Pfam:PF13966};^Eukaryota; Viridiplantae; Streptophyta; Embryophyta; Tracheophyta; Spermatophyta; Magnoliopsida; eudicotyledons; Gunneridae; Pentapetalae; Caryophyllales; Cactineae; Cactaceae; Opuntioideae; Opuntia	.	.	.	.	PNT68802.1^PNT68802.1^Q:350-57,H:25-119^34.3%ID^E:5.13e-07^.^.	.	.	.	.	.	.	.	.	.	.	.	.
DN40088_c1_g1	TRINITY_DN40088_c1_g1_i2	A0A7C9AP12_OPUST^A0A7C9AP12_OPUST^Q:203-3,H:11-77^62.7%ID^E:1.16e-17^RecName: Full=Reverse transcriptase zinc-binding domain-containing protein {ECO:0000259|Pfam:PF13966};^Eukaryota; Viridiplantae; Streptophyta; Embryophyta; Tracheophyta; Spermatophyta; Magnoliopsida; eudicotyledons; Gunneridae; Pentapetalae; Caryophyllales; Cactineae; Cactaceae; Opuntioideae; Opuntia	.	.	.	.	PNT68802.1^PNT68802.1^Q:350-57,H:25-119^34.3%ID^E:5.75e-07^.^.	.	.	.	.	.	.	.	.	.	.	.	.
DN40088_c2_g1	TRINITY_DN40088_c2_g1_i1	A0A7C9DZZ4_OPUST^A0A7C9DZZ4_OPUST^Q:131-3,H:56-98^60.5%ID^E:1.18e-09^RecName: Full=Reverse transcriptase zinc-binding domain-containing protein {ECO:0000256|Google:ProtNLM};^Eukaryota; Viridiplantae; Streptophyta; Embryophyta; Tracheophyta; Spermatophyta; Magnoliopsida; eudicotyledons; Gunneridae; Pentapetalae; Caryophyllales; Cactineae; Cactaceae; Opuntioideae; Opuntia	.	.	.	.	.	.	.	.	.	.	.	.	.	.	.	.	.
DN40088_c3_g1	TRINITY_DN40088_c3_g1_i1	A0A7C9CRD4_OPUST^A0A7C9CRD4_OPUST^Q:436-32,H:51-186^53.7%ID^E:1.68e-44^RecName: Full=Endonuclease/exonuclease/phosphatase domain-containing protein {ECO:0000256|Google:ProtNLM};^Eukaryota; Viridiplantae; Streptophyta; Embryophyta; Tracheophyta; Spermatophyta; Magnoliopsida; eudicotyledons; Gunneridae; Pentapetalae; Caryophyllales; Cactineae; Cactaceae; Opuntioideae; Opuntia	.	TRINITY_DN40088_c3_g1_i1.p1	2-310[+]	.	XP_034684191.1^XP_034684191.1^Q:436-77,H:21-141^47.1%ID^E:2.42e-30^.^.	.	.	.	.	.	.	.	.	.	.	.	.
DN40088_c4_g1	TRINITY_DN40088_c4_g1_i1	A0A7C9E9R1_OPUST^A0A7C9E9R1_OPUST^Q:109-2,H:963-998^69.4%ID^E:5.02e-09^RecName: Full=Reverse transcriptase domain-containing protein {ECO:0000259|PROSITE:PS50878};^Eukaryota; Viridiplantae; Streptophyta; Embryophyta; Tracheophyta; Spermatophyta; Magnoliopsida; eudicotyledons; Gunneridae; Pentapetalae; Caryophyllales; Cactineae; Cactaceae; Opuntioideae; Opuntia	.	.	.	.	KAF5465994.1^KAF5465994.1^Q:215-111,H:233-267^57.1%ID^E:3.55e-07^.^.	.	.	.	.	.	.	.	GO:0003824^molecular_function^catalytic activity	.	.	.	.
DN40088_c5_g1	TRINITY_DN40088_c5_g1_i1	A0A7C8YW81_OPUST^A0A7C8YW81_OPUST^Q:156-58,H:73-106^70.6%ID^E:6.46e-09^SubName: Full=Uncharacterized protein {ECO:0000313|EMBL:MBA4627390.1};^Eukaryota; Viridiplantae; Streptophyta; Embryophyta; Tracheophyta; Spermatophyta; Magnoliopsida; eudicotyledons; Gunneridae; Pentapetalae; Caryophyllales; Cactineae; Cactaceae; Opuntioideae; Opuntia	.	.	.	.	.	.	.	.	.	.	.	.	.	.	.	.	.
DN40078_c0_g1	TRINITY_DN40078_c0_g1_i1	.	.	.	.	.	.	.	.	.	.	.	.	.	.	.	.	.	.
DN40045_c0_g1	TRINITY_DN40045_c0_g1_i1	.	.	.	.	.	.	.	.	.	.	.	.	.	.	.	.	.	.
DN40045_c0_g1	TRINITY_DN40045_c0_g1_i2	.	.	.	.	.	.	.	.	.	.	.	.	.	.	.	.	.	.
DN40045_c0_g1	TRINITY_DN40045_c0_g1_i3	.	.	.	.	.	.	.	.	.	.	.	.	.	.	.	.	.	.
DN40045_c1_g1	TRINITY_DN40045_c1_g1_i1	.	.	.	.	.	.	.	.	.	.	.	.	.	.	.	.	.	.
DN40041_c0_g1	TRINITY_DN40041_c0_g1_i1	A0A7C9CIC6_OPUST^A0A7C9CIC6_OPUST^Q:256-140,H:299-336^79.5%ID^E:6.62e-08^RecName: Full=Adenosinetriphosphatase {ECO:0000256|Google:ProtNLM};^Eukaryota; Viridiplantae; Streptophyta; Embryophyta; Tracheophyta; Spermatophyta; Magnoliopsida; eudicotyledons; Gunneridae; Pentapetalae; Caryophyllales; Cactineae; Cactaceae; Opuntioideae; Opuntia	.	.	.	.	KAJ8441557.1^KAJ8441557.1^Q:256-140,H:294-332^89.7%ID^E:4.46e-11^.^.	.	.	.	.	.	.	.	GO:0016020^cellular_component^membrane`GO:0015297^molecular_function^antiporter activity	.	.	.	.
DN40056_c0_g1	TRINITY_DN40056_c0_g1_i1	A0A7C8YJ33_OPUST^A0A7C8YJ33_OPUST^Q:109-2,H:112-147^83.3%ID^E:1.05e-09^RecName: Full=Glucose-1-phosphate adenylyltransferase {ECO:0000256|RuleBase:RU362093};^Eukaryota; Viridiplantae; Streptophyta; Embryophyta; Tracheophyta; Spermatophyta; Magnoliopsida; eudicotyledons; Gunneridae; Pentapetalae; Caryophyllales; Cactineae; Cactaceae; Opuntioideae; Opuntia	.	.	.	.	KAJ8442002.1^KAJ8442002.1^Q:109-2,H:112-147^83.3%ID^E:1.38e-09^.^.	.	.	.	.	.	.	.	GO:0009507^cellular_component^chloroplast`GO:0005524^molecular_function^ATP binding`GO:0008878^molecular_function^glucose-1-phosphate adenylyltransferase activity`GO:0005978^biological_process^glycogen biosynthetic process`GO:0019252^biological_process^starch biosynthetic process	.	.	.	.
DN40098_c0_g1	TRINITY_DN40098_c0_g1_i1	A0A6V7NSR9_ANACO^A0A6V7NSR9_ANACO^Q:712-254,H:82-234^52.3%ID^E:3.08e-47^RecName: Full=Retrotransposon gag domain-containing protein {ECO:0000259|Pfam:PF03732};^Eukaryota; Viridiplantae; Streptophyta; Embryophyta; Tracheophyta; Spermatophyta; Magnoliopsida; Liliopsida; Poales; Bromeliaceae; Bromelioideae; Ananas	.	.	.	.	CAD1821649.1^CAD1821649.1^Q:712-254,H:82-234^52.3%ID^E:4.03e-47^.^.	.	.	.	.	.	.	.	.	.	.	.	.
DN40102_c0_g1	TRINITY_DN40102_c0_g1_i1	A0A803L2I7_CHEQI^A0A803L2I7_CHEQI^Q:751-113,H:214-435^37.7%ID^E:2.72e-24^RecName: Full=NB-ARC domain-containing protein {ECO:0000259|Pfam:PF00931};^Eukaryota; Viridiplantae; Streptophyta; Embryophyta; Tracheophyta; Spermatophyta; Magnoliopsida; eudicotyledons; Gunneridae; Pentapetalae; Caryophyllales; Chenopodiaceae; Chenopodioideae; Atripliceae; Chenopodium	.	.	.	.	KAJ8439583.1^KAJ8439583.1^Q:778-113,H:203-431^45.9%ID^E:8.29e-50^.^.	.	.	.	.	.	.	.	GO:0043531^molecular_function^ADP binding`GO:0006952^biological_process^defense response	.	.	.	.
DN40102_c0_g1	TRINITY_DN40102_c0_g1_i12	A0A7C8ZFN5_OPUST^A0A7C8ZFN5_OPUST^Q:1532-1182,H:2-121^52.5%ID^E:5.56e-27^RecName: Full=NB-ARC domain-containing protein {ECO:0000259|Pfam:PF00931};^Eukaryota; Viridiplantae; Streptophyta; Embryophyta; Tracheophyta; Spermatophyta; Magnoliopsida; eudicotyledons; Gunneridae; Pentapetalae; Caryophyllales; Cactineae; Cactaceae; Opuntioideae; Opuntia	.	.	.	.	KAJ8439583.1^KAJ8439583.1^Q:1628-1170,H:203-361^47.2%ID^E:4.12e-28^.^.	.	.	.	.	.	.	.	GO:0043531^molecular_function^ADP binding	.	.	.	.
DN40102_c0_g1	TRINITY_DN40102_c0_g1_i13	A0A7C8ZFN5_OPUST^A0A7C8ZFN5_OPUST^Q:1532-1182,H:2-121^52.5%ID^E:4.31e-27^RecName: Full=NB-ARC domain-containing protein {ECO:0000259|Pfam:PF00931};^Eukaryota; Viridiplantae; Streptophyta; Embryophyta; Tracheophyta; Spermatophyta; Magnoliopsida; eudicotyledons; Gunneridae; Pentapetalae; Caryophyllales; Cactineae; Cactaceae; Opuntioideae; Opuntia	.	.	.	.	KAJ8439583.1^KAJ8439583.1^Q:1628-1170,H:203-361^47.2%ID^E:2.36e-28^.^.	.	.	.	.	.	.	.	GO:0043531^molecular_function^ADP binding	.	.	.	.
DN40102_c0_g1	TRINITY_DN40102_c0_g1_i6	A0A7C9EEN4_OPUST^A0A7C9EEN4_OPUST^Q:1981-1697,H:41-136^47%ID^E:1.95e-14^RecName: Full=NB-ARC domain-containing protein {ECO:0000259|Pfam:PF00931};^Eukaryota; Viridiplantae; Streptophyta; Embryophyta; Tracheophyta; Spermatophyta; Magnoliopsida; eudicotyledons; Gunneridae; Pentapetalae; Caryophyllales; Cactineae; Cactaceae; Opuntioideae; Opuntia	.	TRINITY_DN40102_c0_g1_i6.p1	1306-1620[-]	A0A7C9AJP1_OPUST^A0A7C9AJP1_OPUST^Q:6-66,H:45-102^41%ID^E:4.69e-07^SubName: Full=Uncharacterized protein {ECO:0000313|EMBL:MBA4667375.1};^Eukaryota; Viridiplantae; Streptophyta; Embryophyta; Tracheophyta; Spermatophyta; Magnoliopsida; eudicotyledons; Gunneridae; Pentapetalae; Caryophyllales; Cactineae; Cactaceae; Opuntioideae; Opuntia	KAJ8440024.1^KAJ8440024.1^Q:1992-1312,H:1-208^47.8%ID^E:4.13e-43^.^.	KAJ8440024.1^KAJ8440024.1^Q:2-103,H:118-208^61.8%ID^E:5.96e-30^.^.	KAJ8440024.1^KAJ8440024.1^Q:2-103,H:118-208^61.8%ID^E:1.59e-28^.^.	.	.	.	.	.	GO:0043531^molecular_function^ADP binding`GO:0006952^biological_process^defense response	GO:0006952^biological_process^defense response	.	.	.
DN40102_c0_g1	TRINITY_DN40102_c0_g1_i6	A0A7C9EEN4_OPUST^A0A7C9EEN4_OPUST^Q:1981-1697,H:41-136^47%ID^E:1.95e-14^RecName: Full=NB-ARC domain-containing protein {ECO:0000259|Pfam:PF00931};^Eukaryota; Viridiplantae; Streptophyta; Embryophyta; Tracheophyta; Spermatophyta; Magnoliopsida; eudicotyledons; Gunneridae; Pentapetalae; Caryophyllales; Cactineae; Cactaceae; Opuntioideae; Opuntia	.	TRINITY_DN40102_c0_g1_i6.p2	978-1289[-]	.	KAJ8440024.1^KAJ8440024.1^Q:1992-1312,H:1-208^47.8%ID^E:4.13e-43^.^.	KAJ8439565.1^KAJ8439565.1^Q:17-61,H:587-631^55.6%ID^E:3.11e-06^.^.	.	PF00560.36^LRR_1^Leucine Rich Repeat^24-41^E:0.89`PF13516.9^LRR_6^Leucine Rich repeat^24-32^E:19`PF13516.9^LRR_6^Leucine Rich repeat^47-57^E:25`PF00560.36^LRR_1^Leucine Rich Repeat^72-92^E:110`PF13516.9^LRR_6^Leucine Rich repeat^75-81^E:1400	.	.	.	.	GO:0043531^molecular_function^ADP binding`GO:0006952^biological_process^defense response	.	GO:0005515^molecular_function^protein binding	.	.
DN40102_c0_g1	TRINITY_DN40102_c0_g1_i7	A0A5E4EKJ8_PRUDU^A0A5E4EKJ8_PRUDU^Q:645-325,H:170-270^39.3%ID^E:2.28e-06^SubName: Full=PREDICTED: 26S {ECO:0000313|EMBL:VVA15902.1};^Eukaryota; Viridiplantae; Streptophyta; Embryophyta; Tracheophyta; Spermatophyta; Magnoliopsida; eudicotyledons; Gunneridae; Pentapetalae; rosids; fabids; Rosales; Rosaceae; Amygdaloideae; Amygdaleae; Prunus	.	.	.	.	VVA15902.1^VVA15902.1^Q:645-325,H:170-270^40.2%ID^E:7.6e-10^.^.	.	.	.	.	.	.	.	GO:0016020^cellular_component^membrane	.	.	.	.
DN40102_c0_g1	TRINITY_DN40102_c0_g1_i8	A0A803L2I7_CHEQI^A0A803L2I7_CHEQI^Q:751-113,H:214-435^37.7%ID^E:2.77e-24^RecName: Full=NB-ARC domain-containing protein {ECO:0000259|Pfam:PF00931};^Eukaryota; Viridiplantae; Streptophyta; Embryophyta; Tracheophyta; Spermatophyta; Magnoliopsida; eudicotyledons; Gunneridae; Pentapetalae; Caryophyllales; Chenopodiaceae; Chenopodioideae; Atripliceae; Chenopodium	.	.	.	.	KAJ8439583.1^KAJ8439583.1^Q:778-113,H:203-431^45.9%ID^E:8.79e-50^.^.	.	.	.	.	.	.	.	GO:0043531^molecular_function^ADP binding`GO:0006952^biological_process^defense response	.	.	.	.
DN40102_c1_g1	TRINITY_DN40102_c1_g1_i1	.	.	.	.	.	.	.	.	.	.	.	.	.	.	.	.	.	.
DN40102_c2_g1	TRINITY_DN40102_c2_g1_i1	.	.	.	.	.	.	.	.	.	.	.	.	.	.	.	.	.	.
DN40102_c3_g1	TRINITY_DN40102_c3_g1_i1	.	.	.	.	.	.	.	.	.	.	.	.	.	.	.	.	.	.
DN40083_c0_g1	TRINITY_DN40083_c0_g1_i1	A0A7C9CMN3_OPUST^A0A7C9CMN3_OPUST^Q:862-996,H:126-170^95.6%ID^E:1.86e-20^RecName: Full=Protein kinase domain-containing protein {ECO:0000259|PROSITE:PS50011};^Eukaryota; Viridiplantae; Streptophyta; Embryophyta; Tracheophyta; Spermatophyta; Magnoliopsida; eudicotyledons; Gunneridae; Pentapetalae; Caryophyllales; Cactineae; Cactaceae; Opuntioideae; Opuntia	.	TRINITY_DN40083_c0_g1_i1.p1	1313-1648[-]	.	KAJ0673824.1^KAJ0673824.1^Q:856-1002,H:2-50^79.6%ID^E:2.82e-20^.^.	.	.	.	.	.	.	.	GO:0005524^molecular_function^ATP binding`GO:0004674^molecular_function^protein serine/threonine kinase activity`GO:0006468^biological_process^protein phosphorylation	.	.	.	.
DN40100_c0_g1	TRINITY_DN40100_c0_g1_i1	A0A249Y727_9CARY^A0A249Y727_9CARY^Q:3-248,H:303-384^92.7%ID^E:1.33e-44^SubName: Full=Putative DnaJ protein {ECO:0000313|EMBL:ASZ85174.1};^Eukaryota; Viridiplantae; Streptophyta; Embryophyta; Tracheophyta; Spermatophyta; Magnoliopsida; eudicotyledons; Gunneridae; Pentapetalae; Caryophyllales; Cactineae; Cactaceae; Cactoideae; Hylocereeae; Selenicereus	.	.	.	.	KAJ8439346.1^KAJ8439346.1^Q:3-248,H:203-284^92.7%ID^E:1.94e-45^.^.	.	.	.	.	.	.	.	GO:0005524^molecular_function^ATP binding`GO:0030544^molecular_function^Hsp70 protein binding`GO:0046872^molecular_function^metal ion binding`GO:0051082^molecular_function^unfolded protein binding`GO:0006457^biological_process^protein folding`GO:0009408^biological_process^response to heat	.	.	.	.
DN40076_c0_g1	TRINITY_DN40076_c0_g1_i1	.	.	.	.	.	XP_048489805.1^XP_048489805.1^Q:300-124,H:3-61^44.1%ID^E:3.49e-06^.^.	.	.	.	.	.	.	.	.	.	.	.	.
DN40089_c0_g1	TRINITY_DN40089_c0_g1_i1	.	.	.	.	.	KAJ8449858.1^KAJ8449858.1^Q:262-158,H:466-500^94.3%ID^E:1.7e-14^.^.	.	.	.	.	.	.	.	.	.	.	.	.
DN40067_c0_g1	TRINITY_DN40067_c0_g1_i1	A0A7C8Z3J0_OPUST^A0A7C8Z3J0_OPUST^Q:145-222,H:127-152^92.3%ID^E:1.9e-06^RecName: Full=Phosphoglycerate dehydrogenase {ECO:0000256|Google:ProtNLM};^Eukaryota; Viridiplantae; Streptophyta; Embryophyta; Tracheophyta; Spermatophyta; Magnoliopsida; eudicotyledons; Gunneridae; Pentapetalae; Caryophyllales; Cactineae; Cactaceae; Opuntioideae; Opuntia	.	.	.	.	KAJ8436922.1^KAJ8436922.1^Q:145-222,H:127-152^92.3%ID^E:1.34e-06^.^.	.	.	.	.	.	.	.	GO:0051287^molecular_function^NAD binding`GO:0016616^molecular_function^oxidoreductase activity, acting on the CH-OH group of donors, NAD or NADP as acceptor	.	.	.	.
DN40017_c1_g1	TRINITY_DN40017_c1_g1_i1	A0A7C9A5R9_OPUST^A0A7C9A5R9_OPUST^Q:245-18,H:39-114^81.6%ID^E:3.26e-41^SubName: Full=Uncharacterized protein {ECO:0000313|EMBL:MBA4659714.1};^Eukaryota; Viridiplantae; Streptophyta; Embryophyta; Tracheophyta; Spermatophyta; Magnoliopsida; eudicotyledons; Gunneridae; Pentapetalae; Caryophyllales; Cactineae; Cactaceae; Opuntioideae; Opuntia	.	.	.	.	KAJ8429223.1^KAJ8429223.1^Q:245-9,H:79-157^35.4%ID^E:2.17e-12^.^.	.	.	.	.	.	.	.	.	.	.	.	.
DN40019_c0_g1	TRINITY_DN40019_c0_g1_i1	B8ANX4_ORYSI^B8ANX4_ORYSI^Q:130-366,H:43-121^43%ID^E:2.85e-13^RecName: Full=FAR1 domain-containing protein {ECO:0000259|Pfam:PF03101};^Eukaryota; Viridiplantae; Streptophyta; Embryophyta; Tracheophyta; Spermatophyta; Magnoliopsida; Liliopsida; Poales; Poaceae; BOP clade; Oryzoideae; Oryzeae; Oryzinae; Oryza; Oryza sativa	.	.	.	.	KAJ8434947.1^KAJ8434947.1^Q:37-336,H:79-174^64%ID^E:2.68e-34^.^.	.	.	.	.	.	.	.	.	.	.	.	.
DN40019_c0_g1	TRINITY_DN40019_c0_g1_i2	A0A7C9AU34_OPUST^A0A7C9AU34_OPUST^Q:954-1199,H:20-100^47.6%ID^E:5.99e-13^RecName: Full=Protein FAR1-RELATED SEQUENCE {ECO:0000256|Google:ProtNLM};^Eukaryota; Viridiplantae; Streptophyta; Embryophyta; Tracheophyta; Spermatophyta; Magnoliopsida; eudicotyledons; Gunneridae; Pentapetalae; Caryophyllales; Cactineae; Cactaceae; Opuntioideae; Opuntia	.	.	.	.	KAJ8421812.1^KAJ8421812.1^Q:520-819,H:74-173^71%ID^E:6.58e-35^.^.	.	.	.	.	.	.	.	GO:0003676^molecular_function^nucleic acid binding`GO:0008270^molecular_function^zinc ion binding	.	.	.	.
DN40019_c0_g1	TRINITY_DN40019_c0_g1_i3	A0A438JFH6_VITVI^A0A438JFH6_VITVI^Q:413-871,H:11-162^32%ID^E:6.01e-17^RecName: Full=Protein FAR1-RELATED SEQUENCE {ECO:0000256|RuleBase:RU367018};^Eukaryota; Viridiplantae; Streptophyta; Embryophyta; Tracheophyta; Spermatophyta; Magnoliopsida; eudicotyledons; Gunneridae; Pentapetalae; rosids; Vitales; Vitaceae; Viteae; Vitis	.	.	.	.	KAJ8434947.1^KAJ8434947.1^Q:455-889,H:42-180^65.5%ID^E:6.28e-54^.^.	.	.	.	.	.	.	.	GO:0005634^cellular_component^nucleus`GO:0008270^molecular_function^zinc ion binding`GO:0006355^biological_process^regulation of DNA-templated transcription	.	.	.	.
DN40019_c0_g1	TRINITY_DN40019_c0_g1_i4	.	.	.	.	.	.	.	.	.	.	.	.	.	.	.	.	.	.
DN40019_c0_g1	TRINITY_DN40019_c0_g1_i5	.	.	.	.	.	.	.	.	.	.	.	.	.	.	.	.	.	.
DN40019_c0_g1	TRINITY_DN40019_c0_g1_i6	A0A438CY94_VITVI^A0A438CY94_VITVI^Q:408-899,H:232-394^30.5%ID^E:4.63e-17^RecName: Full=Protein FAR1-RELATED SEQUENCE {ECO:0000256|RuleBase:RU367018};^Eukaryota; Viridiplantae; Streptophyta; Embryophyta; Tracheophyta; Spermatophyta; Magnoliopsida; eudicotyledons; Gunneridae; Pentapetalae; rosids; Vitales; Vitaceae; Viteae; Vitis	.	.	.	.	KAJ8434947.1^KAJ8434947.1^Q:483-917,H:42-180^65.5%ID^E:8.16e-54^.^.	.	.	.	.	.	.	.	GO:0005634^cellular_component^nucleus`GO:0008270^molecular_function^zinc ion binding`GO:0006355^biological_process^regulation of DNA-templated transcription	.	.	.	.
DN40019_c0_g1	TRINITY_DN40019_c0_g1_i7	A0A7C9AU34_OPUST^A0A7C9AU34_OPUST^Q:1283-1528,H:20-100^47.6%ID^E:7.38e-13^RecName: Full=Protein FAR1-RELATED SEQUENCE {ECO:0000256|Google:ProtNLM};^Eukaryota; Viridiplantae; Streptophyta; Embryophyta; Tracheophyta; Spermatophyta; Magnoliopsida; eudicotyledons; Gunneridae; Pentapetalae; Caryophyllales; Cactineae; Cactaceae; Opuntioideae; Opuntia	.	TRINITY_DN40019_c0_g1_i7.p1	371-895[+]	A0A438DPZ7_VITVI^A0A438DPZ7_VITVI^Q:15-174,H:11-169^27.5%ID^E:1.61e-14^SubName: Full=Protein FAR1-related sequence 5 {ECO:0000313|EMBL:RVW37558.1};^Eukaryota; Viridiplantae; Streptophyta; Embryophyta; Tracheophyta; Spermatophyta; Magnoliopsida; eudicotyledons; Gunneridae; Pentapetalae; rosids; Vitales; Vitaceae; Viteae; Vitis	KAJ8434947.1^KAJ8434947.1^Q:455-871,H:42-174^59%ID^E:1.26e-40^.^.	KAJ8434947.1^KAJ8434947.1^Q:29-167,H:42-174^59%ID^E:1.71e-45^.^.	KAJ8434947.1^KAJ8434947.1^Q:29-167,H:42-174^59%ID^E:4.54e-44^.^.	PF03101.18^FAR1^FAR1 DNA-binding domain^67-157^E:1.1e-14	.	.	.	.	GO:0003676^molecular_function^nucleic acid binding`GO:0008270^molecular_function^zinc ion binding	GO:0003676^molecular_function^nucleic acid binding`GO:0008270^molecular_function^zinc ion binding	.	.	.
DN40019_c0_g2	TRINITY_DN40019_c0_g2_i1	A0A2I0KWN2_PUNGR^A0A2I0KWN2_PUNGR^Q:641-925,H:27-121^56.8%ID^E:1.55e-30^RecName: Full=Protein FAR1-RELATED SEQUENCE {ECO:0000256|RuleBase:RU367018};^Eukaryota; Viridiplantae; Streptophyta; Embryophyta; Tracheophyta; Spermatophyta; Magnoliopsida; eudicotyledons; Gunneridae; Pentapetalae; rosids; malvids; Myrtales; Lythraceae; Punica	.	TRINITY_DN40019_c0_g2_i1.p1	3-341[+]	A0A803MYX5_CHEQI^A0A803MYX5_CHEQI^Q:6-106,H:47-148^46.1%ID^E:7.24e-20^RecName: Full=Protein FAR1-RELATED SEQUENCE {ECO:0000256|RuleBase:RU367018};^Eukaryota; Viridiplantae; Streptophyta; Embryophyta; Tracheophyta; Spermatophyta; Magnoliopsida; eudicotyledons; Gunneridae; Pentapetalae; Caryophyllales; Chenopodiaceae; Chenopodioideae; Atripliceae; Chenopodium	WCJ24188.1^WCJ24188.1^Q:620-1303,H:271-499^46.1%ID^E:1.19e-48^.^.	KAJ8434947.1^KAJ8434947.1^Q:7-112,H:79-180^64.2%ID^E:1.09e-39^.^.	KAJ8434947.1^KAJ8434947.1^Q:7-112,H:79-180^64.2%ID^E:2.89e-38^.^.	PF03101.18^FAR1^FAR1 DNA-binding domain^6-97^E:4.3e-20	.	.	.	.	GO:0005634^cellular_component^nucleus`GO:0008270^molecular_function^zinc ion binding`GO:0006355^biological_process^regulation of DNA-templated transcription	GO:0005634^cellular_component^nucleus`GO:0008270^molecular_function^zinc ion binding`GO:0006355^biological_process^regulation of DNA-templated transcription	.	.	.
DN40019_c0_g2	TRINITY_DN40019_c0_g2_i2	A0A803MWY6_CHEQI^A0A803MWY6_CHEQI^Q:18-1130,H:181-503^34%ID^E:3.43e-54^RecName: Full=Protein FAR1-RELATED SEQUENCE {ECO:0000256|Google:ProtNLM};^Eukaryota; Viridiplantae; Streptophyta; Embryophyta; Tracheophyta; Spermatophyta; Magnoliopsida; eudicotyledons; Gunneridae; Pentapetalae; Caryophyllales; Chenopodiaceae; Chenopodioideae; Atripliceae; Chenopodium	.	TRINITY_DN40019_c0_g2_i2.p1	3-341[+]	A0A803MYX5_CHEQI^A0A803MYX5_CHEQI^Q:6-106,H:47-148^46.1%ID^E:7.24e-20^RecName: Full=Protein FAR1-RELATED SEQUENCE {ECO:0000256|RuleBase:RU367018};^Eukaryota; Viridiplantae; Streptophyta; Embryophyta; Tracheophyta; Spermatophyta; Magnoliopsida; eudicotyledons; Gunneridae; Pentapetalae; Caryophyllales; Chenopodiaceae; Chenopodioideae; Atripliceae; Chenopodium	XP_021721099.1^XP_021721099.1^Q:18-1130,H:135-478^34.8%ID^E:4.29e-58^.^.	KAJ8434947.1^KAJ8434947.1^Q:7-112,H:79-180^64.2%ID^E:1.09e-39^.^.	KAJ8434947.1^KAJ8434947.1^Q:7-112,H:79-180^64.2%ID^E:2.89e-38^.^.	PF03101.18^FAR1^FAR1 DNA-binding domain^6-97^E:4.3e-20	.	.	.	.	.	GO:0005634^cellular_component^nucleus`GO:0008270^molecular_function^zinc ion binding`GO:0006355^biological_process^regulation of DNA-templated transcription	.	.	.
DN40019_c1_g1	TRINITY_DN40019_c1_g1_i1	.	.	.	.	.	KAJ8429871.1^KAJ8429871.1^Q:660-544,H:59-101^69.8%ID^E:8.89e-10^.^.	.	.	.	.	.	.	.	.	.	.	.	.
DN40019_c1_g1	TRINITY_DN40019_c1_g1_i2	A0A7C9A0V9_OPUST^A0A7C9A0V9_OPUST^Q:210-1,H:6-74^51.4%ID^E:7.09e-11^RecName: Full=BED-type domain-containing protein {ECO:0000259|PROSITE:PS50808};^Eukaryota; Viridiplantae; Streptophyta; Embryophyta; Tracheophyta; Spermatophyta; Magnoliopsida; eudicotyledons; Gunneridae; Pentapetalae; Caryophyllales; Cactineae; Cactaceae; Opuntioideae; Opuntia	.	.	.	.	.	.	.	.	.	.	.	.	GO:0003677^molecular_function^DNA binding`GO:0046872^molecular_function^metal ion binding	.	.	.	.
DN40019_c1_g2	TRINITY_DN40019_c1_g2_i1	A0A7C9A0V9_OPUST^A0A7C9A0V9_OPUST^Q:283-56,H:11-84^52.6%ID^E:1.05e-15^RecName: Full=BED-type domain-containing protein {ECO:0000259|PROSITE:PS50808};^Eukaryota; Viridiplantae; Streptophyta; Embryophyta; Tracheophyta; Spermatophyta; Magnoliopsida; eudicotyledons; Gunneridae; Pentapetalae; Caryophyllales; Cactineae; Cactaceae; Opuntioideae; Opuntia	.	.	.	.	.	.	.	.	.	.	.	.	GO:0003677^molecular_function^DNA binding`GO:0046872^molecular_function^metal ion binding	.	.	.	.
DN40111_c0_g1	TRINITY_DN40111_c0_g1_i1	.	.	.	.	.	.	.	.	.	.	.	.	.	.	.	.	.	.
DN40046_c0_g1	TRINITY_DN40046_c0_g1_i1	.	.	.	.	.	.	.	.	.	.	.	.	.	.	.	.	.	.
DN47671_c0_g1	TRINITY_DN47671_c0_g1_i1	.	.	.	.	.	.	.	.	.	.	.	.	.	.	.	.	.	.
DN47722_c0_g1	TRINITY_DN47722_c0_g1_i1	.	.	.	.	.	.	.	.	.	.	.	.	.	.	.	.	.	.
DN47722_c1_g1	TRINITY_DN47722_c1_g1_i1	.	.	.	.	.	.	.	.	.	.	.	.	.	.	.	.	.	.
DN47644_c0_g1	TRINITY_DN47644_c0_g1_i1	HSP70_AJECA^HSP70_AJECA^Q:1-435,H:316-460^94.5%ID^E:5.05e-85^RecName: Full=Heat shock 70 kDa protein;^Eukaryota; Fungi; Dikarya; Ascomycota; Pezizomycotina; Eurotiomycetes; Eurotiomycetidae; Onygenales; Ajellomycetaceae; Histoplasma	.	TRINITY_DN47644_c0_g1_i1.p1	1-435[+]	HSP70_AJECA^HSP70_AJECA^Q:1-145,H:316-460^94.5%ID^E:5.05e-85^RecName: Full=Heat shock 70 kDa protein;^Eukaryota; Fungi; Dikarya; Ascomycota; Pezizomycotina; Eurotiomycetes; Eurotiomycetidae; Onygenales; Ajellomycetaceae; Histoplasma	AAR17079.1^AAR17079.1^Q:1-435,H:315-459^93.8%ID^E:1.86e-83^.^.	AAR17079.1^AAR17079.1^Q:1-145,H:315-459^93.8%ID^E:1.86e-83^.^.	MBY8978516.1^MBY8978516.1^Q:1-145,H:22-166^94.5%ID^E:6.39e-88^.^.	PF00012.23^HSP70^Hsp70 protein^1-145^E:5.5e-59	.	.	.	.	GO:0005737^cellular_component^cytoplasm`GO:0009277^cellular_component^fungal-type cell wall`GO:0005524^molecular_function^ATP binding`GO:0140662^molecular_function^ATP-dependent protein folding chaperone	GO:0005737^cellular_component^cytoplasm`GO:0009277^cellular_component^fungal-type cell wall`GO:0005524^molecular_function^ATP binding`GO:0140662^molecular_function^ATP-dependent protein folding chaperone	GO:0005524^molecular_function^ATP binding`GO:0140662^molecular_function^ATP-dependent protein folding chaperone	.	.
DN47644_c0_g1	TRINITY_DN47644_c0_g1_i2	Q67BD1_TOBAC^Q67BD1_TOBAC^Q:1-291,H:315-411^96.9%ID^E:1.66e-53^SubName: Full=Heat shock protein 70-2 {ECO:0000313|EMBL:AAR17079.1};^Eukaryota; Viridiplantae; Streptophyta; Embryophyta; Tracheophyta; Spermatophyta; Magnoliopsida; eudicotyledons; Gunneridae; Pentapetalae; asterids; lamiids; Solanales; Solanaceae; Nicotianoideae; Nicotianeae; Nicotiana	.	.	.	.	AAR17079.1^AAR17079.1^Q:1-291,H:315-411^96.9%ID^E:2.17e-53^.^.	.	.	.	.	.	.	.	GO:0005788^cellular_component^endoplasmic reticulum lumen`GO:0005524^molecular_function^ATP binding`GO:0140662^molecular_function^ATP-dependent protein folding chaperone	.	.	.	.
DN47740_c0_g1	TRINITY_DN47740_c0_g1_i1	.	.	.	.	.	.	.	.	.	.	.	.	.	.	.	.	.	.
DN47718_c0_g1	TRINITY_DN47718_c0_g1_i1	A0A7C9CRH1_OPUST^A0A7C9CRH1_OPUST^Q:202-585,H:9-136^74.2%ID^E:6.79e-58^SubName: Full=RNA-directed DNA polymerase {ECO:0000313|EMBL:MBA4621864.1};^Eukaryota; Viridiplantae; Streptophyta; Embryophyta; Tracheophyta; Spermatophyta; Magnoliopsida; eudicotyledons; Gunneridae; Pentapetalae; Caryophyllales; Cactineae; Cactaceae; Opuntioideae; Opuntia	.	TRINITY_DN47718_c0_g1_i1.p1	115-606[+]	A0A7C9CRH1_OPUST^A0A7C9CRH1_OPUST^Q:30-157,H:9-136^74.2%ID^E:2.03e-61^SubName: Full=RNA-directed DNA polymerase {ECO:0000313|EMBL:MBA4621864.1};^Eukaryota; Viridiplantae; Streptophyta; Embryophyta; Tracheophyta; Spermatophyta; Magnoliopsida; eudicotyledons; Gunneridae; Pentapetalae; Caryophyllales; Cactineae; Cactaceae; Opuntioideae; Opuntia	KAI4313090.1^KAI4313090.1^Q:187-585,H:52-184^61.7%ID^E:2.68e-48^.^.	KAI4313090.1^KAI4313090.1^Q:25-157,H:52-184^61.7%ID^E:1.21e-51^.^.	KAI4313090.1^KAI4313090.1^Q:25-157,H:52-184^61.7%ID^E:3.23e-50^.^.	.	.	.	.	.	GO:0003964^molecular_function^RNA-directed DNA polymerase activity	GO:0003964^molecular_function^RNA-directed DNA polymerase activity	.	.	.
DN47718_c0_g2	TRINITY_DN47718_c0_g2_i1	A0A5N6Q5B3_9ASTR^A0A5N6Q5B3_9ASTR^Q:105-722,H:228-425^34.5%ID^E:6.46e-28^RecName: Full=Reverse transcriptase {ECO:0000256|Google:ProtNLM};^Eukaryota; Viridiplantae; Streptophyta; Embryophyta; Tracheophyta; Spermatophyta; Magnoliopsida; eudicotyledons; Gunneridae; Pentapetalae; asterids; campanulids; Asterales; Asteraceae; Asteroideae; Heliantheae alliance; Eupatorieae; Mikania	.	.	.	.	XP_048493901.2^XP_048493901.2^Q:3-722,H:200-435^44.2%ID^E:3.54e-55^.^.	.	.	.	.	.	.	.	GO:0003676^molecular_function^nucleic acid binding`GO:0008270^molecular_function^zinc ion binding`GO:0015074^biological_process^DNA integration	.	.	.	.
DN47721_c0_g1	TRINITY_DN47721_c0_g1_i1	.	.	.	.	.	.	.	.	.	.	.	.	.	.	.	.	.	.
DN47704_c0_g1	TRINITY_DN47704_c0_g1_i1	A0A7C8ZD32_OPUST^A0A7C8ZD32_OPUST^Q:185-520,H:1-115^81.7%ID^E:5.46e-56^SubName: Full=Gamma-glutamyltransferase {ECO:0000313|EMBL:MBA4639093.1};^Eukaryota; Viridiplantae; Streptophyta; Embryophyta; Tracheophyta; Spermatophyta; Magnoliopsida; eudicotyledons; Gunneridae; Pentapetalae; Caryophyllales; Cactineae; Cactaceae; Opuntioideae; Opuntia	.	TRINITY_DN47704_c0_g1_i1.p4	112-444[-]	.	KAJ8429601.1^KAJ8429601.1^Q:185-520,H:1-112^95.5%ID^E:7.15e-66^.^.	.	.	.	.	.	.	.	GO:0005886^cellular_component^plasma membrane`GO:0102953^molecular_function^hypoglycin A gamma-glutamyl transpeptidase activity`GO:0103068^molecular_function^leukotriene C4 gamma-glutamyl transferase activity	.	.	.	.
DN47667_c0_g1	TRINITY_DN47667_c0_g1_i1	.	.	.	.	.	.	.	.	.	.	.	.	.	.	.	.	.	.
DN47727_c0_g1	TRINITY_DN47727_c0_g1_i1	A0A7C9D6R5_OPUST^A0A7C9D6R5_OPUST^Q:485-580,H:54-85^78.1%ID^E:4.01e-08^SubName: Full=Uncharacterized protein {ECO:0000313|EMBL:MBA4635301.1};^Eukaryota; Viridiplantae; Streptophyta; Embryophyta; Tracheophyta; Spermatophyta; Magnoliopsida; eudicotyledons; Gunneridae; Pentapetalae; Caryophyllales; Cactineae; Cactaceae; Opuntioideae; Opuntia	.	.	.	.	GKV31126.1^GKV31126.1^Q:580-500,H:78-104^96.3%ID^E:4.1e-12^.^.	.	.	.	.	.	.	.	.	.	.	.	.
DN47727_c1_g1	TRINITY_DN47727_c1_g1_i1	A0A7C9AI43_OPUST^A0A7C9AI43_OPUST^Q:2-130,H:47-89^79.1%ID^E:9.63e-18^RecName: Full=Glycosyl transferase CAP10 domain-containing protein {ECO:0000259|SMART:SM00672};^Eukaryota; Viridiplantae; Streptophyta; Embryophyta; Tracheophyta; Spermatophyta; Magnoliopsida; eudicotyledons; Gunneridae; Pentapetalae; Caryophyllales; Cactineae; Cactaceae; Opuntioideae; Opuntia	.	.	.	.	KAJ8437239.1^KAJ8437239.1^Q:2-130,H:407-449^93%ID^E:1.89e-19^.^.	.	.	.	.	.	.	.	.	.	.	.	.
DN47678_c0_g1	TRINITY_DN47678_c0_g1_i1	A0A7C9AJT4_OPUST^A0A7C9AJT4_OPUST^Q:268-182,H:13-41^100%ID^E:1.69e-12^RecName: Full=PROCT domain-containing protein {ECO:0000259|Pfam:PF08084};^Eukaryota; Viridiplantae; Streptophyta; Embryophyta; Tracheophyta; Spermatophyta; Magnoliopsida; eudicotyledons; Gunneridae; Pentapetalae; Caryophyllales; Cactineae; Cactaceae; Opuntioideae; Opuntia	.	.	.	.	KAG8091805.1^KAG8091805.1^Q:265-170,H:91-122^90.6%ID^E:4.61e-12^.^.	.	.	.	.	.	.	.	GO:0005681^cellular_component^spliceosomal complex`GO:0000398^biological_process^mRNA splicing, via spliceosome	.	.	.	.
DN47675_c0_g1	TRINITY_DN47675_c0_g1_i1	.	.	.	.	.	KAJ8449415.1^KAJ8449415.1^Q:127-234,H:64-99^75%ID^E:5.85e-10^.^.	.	.	.	.	.	.	.	.	.	.	.	.
DN47669_c0_g1	TRINITY_DN47669_c0_g1_i1	Q9SPI0_BETVV^Q9SPI0_BETVV^Q:152-3,H:122-171^84%ID^E:1.08e-21^SubName: Full=Glucose transporter {ECO:0000313|EMBL:AAD55054.1};^Eukaryota; Viridiplantae; Streptophyta; Embryophyta; Tracheophyta; Spermatophyta; Magnoliopsida; eudicotyledons; Gunneridae; Pentapetalae; Caryophyllales; Chenopodiaceae; Betoideae; Beta	.	.	.	.	KAJ8434896.1^KAJ8434896.1^Q:152-3,H:152-201^92%ID^E:1.74e-21^.^.	.	.	.	.	.	.	.	GO:0016020^cellular_component^membrane`GO:0015145^molecular_function^monosaccharide transmembrane transporter activity`GO:0015293^molecular_function^symporter activity	.	.	.	.
DN47694_c0_g1	TRINITY_DN47694_c0_g1_i1	.	.	TRINITY_DN47694_c0_g1_i1.p1	1-423[+]	.	.	.	.	.	.	.	.	.	.	.	.	.	.
DN47734_c0_g1	TRINITY_DN47734_c0_g1_i1	.	.	.	.	.	.	.	.	.	.	.	.	.	.	.	.	.	.
DN47665_c0_g1	TRINITY_DN47665_c0_g1_i1	W1PC99_AMBTC^W1PC99_AMBTC^Q:675-502,H:193-248^61%ID^E:1.52e-12^RecName: Full=NF-X1-type domain-containing protein {ECO:0000259|SMART:SM00438};^Eukaryota; Viridiplantae; Streptophyta; Embryophyta; Tracheophyta; Spermatophyta; Magnoliopsida; Amborellales; Amborellaceae; Amborella	.	.	.	.	ERN05226.1^ERN05226.1^Q:675-502,H:193-248^61%ID^E:1.98e-12^.^.	.	.	.	.	.	.	.	GO:0016020^cellular_component^membrane`GO:0005634^cellular_component^nucleus`GO:0003700^molecular_function^DNA-binding transcription factor activity`GO:0008270^molecular_function^zinc ion binding	.	.	.	.
DN47653_c0_g1	TRINITY_DN47653_c0_g1_i1	.	.	.	.	.	.	.	.	.	.	.	.	.	.	.	.	.	.
DN47653_c0_g2	TRINITY_DN47653_c0_g2_i1	.	.	.	.	.	KAJ8437474.1^KAJ8437474.1^Q:332-126,H:4-71^65.2%ID^E:9.45e-16^.^.	.	.	.	.	.	.	.	.	.	.	.	.
DN47676_c0_g1	TRINITY_DN47676_c0_g1_i1	.	.	.	.	.	.	.	.	.	.	.	.	.	.	.	.	.	.
DN47707_c0_g1	TRINITY_DN47707_c0_g1_i1	.	.	.	.	.	.	.	.	.	.	.	.	.	.	.	.	.	.
DN47707_c0_g1	TRINITY_DN47707_c0_g1_i2	.	.	.	.	.	.	.	.	.	.	.	.	.	.	.	.	.	.
DN47707_c1_g1	TRINITY_DN47707_c1_g1_i1	.	.	.	.	.	.	.	.	.	.	.	.	.	.	.	.	.	.
DN47707_c1_g2	TRINITY_DN47707_c1_g2_i1	.	.	.	.	.	.	.	.	.	.	.	.	.	.	.	.	.	.
DN47707_c2_g1	TRINITY_DN47707_c2_g1_i1	.	.	.	.	.	.	.	.	.	.	.	.	.	.	.	.	.	.
DN47707_c3_g1	TRINITY_DN47707_c3_g1_i1	.	.	.	.	.	.	.	.	.	.	.	.	.	.	.	.	.	.
DN47707_c4_g1	TRINITY_DN47707_c4_g1_i1	.	.	.	.	.	.	.	.	.	.	.	.	.	.	.	.	.	.
DN47707_c5_g1	TRINITY_DN47707_c5_g1_i1	.	.	.	.	.	.	.	.	.	.	.	.	.	.	.	.	.	.
DN47707_c6_g1	TRINITY_DN47707_c6_g1_i1	A0A7C8ZQD3_OPUST^A0A7C8ZQD3_OPUST^Q:879-757,H:32-72^73.2%ID^E:9.06e-08^SubName: Full=Uncharacterized protein {ECO:0000313|EMBL:MBA4647891.1};^Eukaryota; Viridiplantae; Streptophyta; Embryophyta; Tracheophyta; Spermatophyta; Magnoliopsida; eudicotyledons; Gunneridae; Pentapetalae; Caryophyllales; Cactineae; Cactaceae; Opuntioideae; Opuntia	.	.	.	.	KAJ8446004.1^KAJ8446004.1^Q:879-661,H:118-190^82.2%ID^E:3.04e-28^.^.	.	.	.	.	.	.	.	.	.	.	.	.
DN47707_c7_g1	TRINITY_DN47707_c7_g1_i1	.	.	.	.	.	.	.	.	.	.	.	.	.	.	.	.	.	.
DN47662_c0_g1	TRINITY_DN47662_c0_g1_i1	.	.	.	.	.	.	.	.	.	.	.	.	.	.	.	.	.	.
DN47719_c0_g1	TRINITY_DN47719_c0_g1_i1	A0A7C9AB46_OPUST^A0A7C9AB46_OPUST^Q:2-112,H:95-131^83.8%ID^E:2.91e-10^SubName: Full=Linoleate 13S-lipoxygenase {ECO:0000313|EMBL:MBA4662430.1};^Eukaryota; Viridiplantae; Streptophyta; Embryophyta; Tracheophyta; Spermatophyta; Magnoliopsida; eudicotyledons; Gunneridae; Pentapetalae; Caryophyllales; Cactineae; Cactaceae; Opuntioideae; Opuntia	.	.	.	.	KAJ8441126.1^KAJ8441126.1^Q:2-112,H:95-131^86.5%ID^E:1.57e-10^.^.	.	.	.	.	.	.	.	GO:0016165^molecular_function^linoleate 13S-lipoxygenase activity`GO:0046872^molecular_function^metal ion binding`GO:0006633^biological_process^fatty acid biosynthetic process`GO:0034440^biological_process^lipid oxidation`GO:0031408^biological_process^oxylipin biosynthetic process	.	.	.	.
DN47719_c0_g2	TRINITY_DN47719_c0_g2_i1	.	.	.	.	.	.	.	.	.	.	.	.	.	.	.	.	.	.
DN47719_c0_g2	TRINITY_DN47719_c0_g2_i2	.	.	.	.	.	.	.	.	.	.	.	.	.	.	.	.	.	.
DN47713_c0_g1	TRINITY_DN47713_c0_g1_i1	.	.	TRINITY_DN47713_c0_g1_i1.p1	304-702[-]	.	.	.	.	.	.	.	.	.	.	.	.	.	.
DN47713_c0_g1	TRINITY_DN47713_c0_g1_i2	.	.	TRINITY_DN47713_c0_g1_i2.p1	65-445[-]	.	.	.	.	.	.	.	.	.	.	.	.	.	.
DN47673_c0_g1	TRINITY_DN47673_c0_g1_i1	.	.	.	.	.	.	.	.	.	.	.	.	.	.	.	.	.	.
DN47673_c0_g2	TRINITY_DN47673_c0_g2_i1	A0A314LE89_NICAT^A0A314LE89_NICAT^Q:90-446,H:108-228^46.3%ID^E:9.95e-20^RecName: Full=Reverse transcriptase domain-containing protein {ECO:0000259|PROSITE:PS50878};^Eukaryota; Viridiplantae; Streptophyta; Embryophyta; Tracheophyta; Spermatophyta; Magnoliopsida; eudicotyledons; Gunneridae; Pentapetalae; asterids; lamiids; Solanales; Solanaceae; Nicotianoideae; Nicotianeae; Nicotiana	.	.	.	.	XP_019252627.1^XP_019252627.1^Q:90-449,H:7-128^48.4%ID^E:9.44e-22^.^.	.	.	.	.	.	.	.	GO:0016020^cellular_component^membrane	.	.	.	.
DN47641_c0_g1	TRINITY_DN47641_c0_g1_i1	.	.	.	.	.	.	.	.	.	.	.	.	.	.	.	.	.	.
DN47698_c0_g1	TRINITY_DN47698_c0_g1_i1	A0A6N2AHP0_SOLCI^A0A6N2AHP0_SOLCI^Q:139-2,H:5-49^45.7%ID^E:7.68e-07^RecName: Full=CCHC-type domain-containing protein {ECO:0000259|PROSITE:PS50158};^Eukaryota; Viridiplantae; Streptophyta; Embryophyta; Tracheophyta; Spermatophyta; Magnoliopsida; eudicotyledons; Gunneridae; Pentapetalae; asterids; lamiids; Solanales; Solanaceae; Solanoideae; Solaneae; Solanum; Solanum subgen. Lycopersicon	.	.	.	.	KAJ0223663.1^KAJ0223663.1^Q:166-47,H:198-237^57.5%ID^E:4.02e-07^.^.	.	.	.	.	.	.	.	GO:0003676^molecular_function^nucleic acid binding`GO:0008270^molecular_function^zinc ion binding	.	.	.	.
DN47711_c0_g1	TRINITY_DN47711_c0_g1_i1	A0A392M023_9FABA^A0A392M023_9FABA^Q:20-1348,H:195-639^49.9%ID^E:3.97e-142^SubName: Full=Ty-3/gypsy retroelement polyprotein {ECO:0000313|EMBL:MCH80338.1};^Eukaryota; Viridiplantae; Streptophyta; Embryophyta; Tracheophyta; Spermatophyta; Magnoliopsida; eudicotyledons; Gunneridae; Pentapetalae; rosids; fabids; Fabales; Fabaceae; Papilionoideae; 50 kb inversion clade; NPAAA clade; Hologalegina; IRL clade; Trifolieae; Trifolium	.	TRINITY_DN47711_c0_g1_i1.p1	872-1423[+]	A0A392MY22_9FABA^A0A392MY22_9FABA^Q:1-159,H:189-347^64.8%ID^E:1.59e-68^SubName: Full=Ty3/gypsy retrotransposon protein {ECO:0000313|EMBL:MCH91885.1};^Eukaryota; Viridiplantae; Streptophyta; Embryophyta; Tracheophyta; Spermatophyta; Magnoliopsida; eudicotyledons; Gunneridae; Pentapetalae; rosids; fabids; Fabales; Fabaceae; Papilionoideae; 50 kb inversion clade; NPAAA clade; Hologalegina; IRL clade; Trifolieae; Trifolium	CAH9081913.1^CAH9081913.1^Q:29-1360,H:841-1286^52.6%ID^E:2.64e-154^.^.	XP_056696470.1^XP_056696470.1^Q:1-159,H:246-404^66.7%ID^E:1.9e-70^.^.	XP_056696470.1^XP_056696470.1^Q:1-159,H:246-404^66.7%ID^E:5.05e-69^.^.	.	.	.	.	.	GO:0003676^molecular_function^nucleic acid binding`GO:0015074^biological_process^DNA integration	GO:0003676^molecular_function^nucleic acid binding`GO:0015074^biological_process^DNA integration	.	.	.
DN47711_c0_g2	TRINITY_DN47711_c0_g2_i1	A0A8B8M1S4_ABRPR^A0A8B8M1S4_ABRPR^Q:101-1537,H:191-665^41.7%ID^E:2.19e-105^SubName: Full=Uncharacterized protein LOC113870075 {ECO:0000313|RefSeq:XP_027362475.1};^Eukaryota; Viridiplantae; Streptophyta; Embryophyta; Tracheophyta; Spermatophyta; Magnoliopsida; eudicotyledons; Gunneridae; Pentapetalae; rosids; fabids; Fabales; Fabaceae; Papilionoideae; 50 kb inversion clade; NPAAA clade; indigoferoid/millettioid clade; Abreae; Abrus	.	TRINITY_DN47711_c0_g2_i1.p1	1070-1561[+]	A0A7C9B4J8_OPUST^A0A7C9B4J8_OPUST^Q:20-156,H:25-161^60.6%ID^E:6.8e-51^RecName: Full=Reverse transcriptase domain-containing protein {ECO:0000259|PROSITE:PS50878};^Eukaryota; Viridiplantae; Streptophyta; Embryophyta; Tracheophyta; Spermatophyta; Magnoliopsida; eudicotyledons; Gunneridae; Pentapetalae; Caryophyllales; Cactineae; Cactaceae; Opuntioideae; Opuntia	XP_021846729.2^XP_021846729.2^Q:53-1537,H:177-677^45.2%ID^E:1.15e-134^.^.	XP_019264304.1^XP_019264304.1^Q:5-156,H:585-734^59.2%ID^E:4.39e-52^.^.	XP_019264304.1^XP_019264304.1^Q:5-156,H:585-734^59.2%ID^E:1.17e-50^.^.	.	.	.	.	KEGG:aprc:113870075	.	.	.	.	.
DN47709_c0_g1	TRINITY_DN47709_c0_g1_i1	.	.	.	.	.	KAJ8420422.1^KAJ8420422.1^Q:1190-996,H:189-253^64.6%ID^E:1.38e-14^.^.	.	.	.	.	.	.	.	.	.	.	.	.
DN47701_c0_g1	TRINITY_DN47701_c0_g1_i1	.	.	.	.	.	.	.	.	.	.	.	.	.	.	.	.	.	.
DN47645_c0_g1	TRINITY_DN47645_c0_g1_i1	.	.	.	.	.	.	.	.	.	.	.	.	.	.	.	.	.	.
DN47645_c0_g1	TRINITY_DN47645_c0_g1_i2	.	.	.	.	.	.	.	.	.	.	.	.	.	.	.	.	.	.
DN47645_c0_g1	TRINITY_DN47645_c0_g1_i3	.	.	.	.	.	.	.	.	.	.	.	.	.	.	.	.	.	.
DN47645_c0_g2	TRINITY_DN47645_c0_g2_i1	A0A7C8Z8Y8_OPUST^A0A7C8Z8Y8_OPUST^Q:1257-580,H:1-225^86.5%ID^E:3.29e-56^SubName: Full=Uncharacterized protein {ECO:0000313|EMBL:MBA4637438.1};^Eukaryota; Viridiplantae; Streptophyta; Embryophyta; Tracheophyta; Spermatophyta; Magnoliopsida; eudicotyledons; Gunneridae; Pentapetalae; Caryophyllales; Cactineae; Cactaceae; Opuntioideae; Opuntia	.	TRINITY_DN47645_c0_g2_i1.p1	577-1257[-]	A0A7C8Z8Y8_OPUST^A0A7C8Z8Y8_OPUST^Q:1-226,H:1-225^86.5%ID^E:2.48e-59^SubName: Full=Uncharacterized protein {ECO:0000313|EMBL:MBA4637438.1};^Eukaryota; Viridiplantae; Streptophyta; Embryophyta; Tracheophyta; Spermatophyta; Magnoliopsida; eudicotyledons; Gunneridae; Pentapetalae; Caryophyllales; Cactineae; Cactaceae; Opuntioideae; Opuntia	XP_021850784.1^XP_021850784.1^Q:1257-580,H:1-241^60%ID^E:1.02e-30^.^.	XP_021850784.1^XP_021850784.1^Q:1-226,H:1-241^60%ID^E:6.95e-33^.^.	XP_021850784.1^XP_021850784.1^Q:1-226,H:1-241^60%ID^E:1.85e-31^.^.	.	.	.	.	.	.	.	.	.	.
DN47645_c0_g2	TRINITY_DN47645_c0_g2_i2	A0A7C9CSU7_OPUST^A0A7C9CSU7_OPUST^Q:1310-630,H:1-226^86.5%ID^E:1.67e-57^SubName: Full=Uncharacterized protein {ECO:0000313|EMBL:MBA4622744.1};^Eukaryota; Viridiplantae; Streptophyta; Embryophyta; Tracheophyta; Spermatophyta; Magnoliopsida; eudicotyledons; Gunneridae; Pentapetalae; Caryophyllales; Cactineae; Cactaceae; Opuntioideae; Opuntia	.	TRINITY_DN47645_c0_g2_i2.p1	609-1310[-]	A0A7C9CSU7_OPUST^A0A7C9CSU7_OPUST^Q:1-227,H:1-226^86.5%ID^E:7.06e-61^SubName: Full=Uncharacterized protein {ECO:0000313|EMBL:MBA4622744.1};^Eukaryota; Viridiplantae; Streptophyta; Embryophyta; Tracheophyta; Spermatophyta; Magnoliopsida; eudicotyledons; Gunneridae; Pentapetalae; Caryophyllales; Cactineae; Cactaceae; Opuntioideae; Opuntia	XP_021850784.1^XP_021850784.1^Q:1310-633,H:1-241^60%ID^E:8.97e-31^.^.	XP_021850784.1^XP_021850784.1^Q:1-226,H:1-241^60%ID^E:8.57e-33^.^.	XP_021850784.1^XP_021850784.1^Q:1-226,H:1-241^60%ID^E:2.28e-31^.^.	.	.	.	.	.	.	.	.	.	.
DN47645_c0_g2	TRINITY_DN47645_c0_g2_i3	A0A7C9CSU7_OPUST^A0A7C9CSU7_OPUST^Q:5054-4374,H:1-226^86.5%ID^E:1.65e-54^SubName: Full=Uncharacterized protein {ECO:0000313|EMBL:MBA4622744.1};^Eukaryota; Viridiplantae; Streptophyta; Embryophyta; Tracheophyta; Spermatophyta; Magnoliopsida; eudicotyledons; Gunneridae; Pentapetalae; Caryophyllales; Cactineae; Cactaceae; Opuntioideae; Opuntia	.	TRINITY_DN47645_c0_g2_i3.p1	4371-5054[-]	A0A7C9CSU7_OPUST^A0A7C9CSU7_OPUST^Q:1-227,H:1-226^86.5%ID^E:5.71e-61^SubName: Full=Uncharacterized protein {ECO:0000313|EMBL:MBA4622744.1};^Eukaryota; Viridiplantae; Streptophyta; Embryophyta; Tracheophyta; Spermatophyta; Magnoliopsida; eudicotyledons; Gunneridae; Pentapetalae; Caryophyllales; Cactineae; Cactaceae; Opuntioideae; Opuntia	XP_021850784.1^XP_021850784.1^Q:5054-4377,H:1-241^60%ID^E:1.91e-29^.^.	XP_021850784.1^XP_021850784.1^Q:1-226,H:1-241^60%ID^E:7.16e-33^.^.	XP_021850784.1^XP_021850784.1^Q:1-226,H:1-241^60%ID^E:1.9e-31^.^.	.	.	.	.	.	.	.	.	.	.
DN47645_c1_g1	TRINITY_DN47645_c1_g1_i1	.	.	.	.	.	.	.	.	.	.	.	.	.	.	.	.	.	.
DN47645_c1_g2	TRINITY_DN47645_c1_g2_i1	.	.	.	.	.	.	.	.	.	.	.	.	.	.	.	.	.	.
DN47647_c0_g1	TRINITY_DN47647_c0_g1_i1	.	.	.	.	.	KAJ8435104.1^KAJ8435104.1^Q:510-403,H:94-129^88.9%ID^E:2.14e-13^.^.	.	.	.	.	.	.	.	.	.	.	.	.
DN47647_c0_g2	TRINITY_DN47647_c0_g2_i1	.	.	.	.	.	AQL06583.1^AQL06583.1^Q:59-163,H:63-97^74.3%ID^E:1.62e-06^.^.	.	.	.	.	.	.	.	.	.	.	.	.
DN47684_c0_g1	TRINITY_DN47684_c0_g1_i1	A0A7C9D6K6_OPUST^A0A7C9D6K6_OPUST^Q:399-109,H:238-336^39.6%ID^E:6.4e-10^SubName: Full=Uncharacterized protein {ECO:0000313|EMBL:MBA4631744.1};^Eukaryota; Viridiplantae; Streptophyta; Embryophyta; Tracheophyta; Spermatophyta; Magnoliopsida; eudicotyledons; Gunneridae; Pentapetalae; Caryophyllales; Cactineae; Cactaceae; Opuntioideae; Opuntia	.	TRINITY_DN47684_c0_g1_i1.p1	4-468[-]	A0A7C9D6K6_OPUST^A0A7C9D6K6_OPUST^Q:24-120,H:238-336^39.6%ID^E:6.23e-10^SubName: Full=Uncharacterized protein {ECO:0000313|EMBL:MBA4631744.1};^Eukaryota; Viridiplantae; Streptophyta; Embryophyta; Tracheophyta; Spermatophyta; Magnoliopsida; eudicotyledons; Gunneridae; Pentapetalae; Caryophyllales; Cactineae; Cactaceae; Opuntioideae; Opuntia	.	.	.	.	.	.	.	.	.	.	.	.	.
DN47684_c1_g1	TRINITY_DN47684_c1_g1_i1	.	.	.	.	.	.	.	.	.	.	.	.	.	.	.	.	.	.
DN47708_c0_g1	TRINITY_DN47708_c0_g1_i1	A0A7C9F1F4_OPUST^A0A7C9F1F4_OPUST^Q:293-418,H:63-104^61.9%ID^E:2.86e-09^RecName: Full=RNase H type-1 domain-containing protein {ECO:0000259|Pfam:PF13456};^Eukaryota; Viridiplantae; Streptophyta; Embryophyta; Tracheophyta; Spermatophyta; Magnoliopsida; eudicotyledons; Gunneridae; Pentapetalae; Caryophyllales; Cactineae; Cactaceae; Opuntioideae; Opuntia	.	.	.	.	KAJ8444225.1^KAJ8444225.1^Q:293-466,H:412-470^76.3%ID^E:1.73e-18^.^.	.	.	.	.	.	.	.	GO:0003676^molecular_function^nucleic acid binding`GO:0004523^molecular_function^RNA-DNA hybrid ribonuclease activity	.	.	.	.
DN47693_c0_g1	TRINITY_DN47693_c0_g1_i1	.	.	.	.	.	.	.	.	.	.	.	.	.	.	.	.	.	.
DN47666_c0_g1	TRINITY_DN47666_c0_g1_i1	.	.	TRINITY_DN47666_c0_g1_i1.p1	73-378[-]	.	XP_056683367.1^XP_056683367.1^Q:297-76,H:133-204^52%ID^E:3.72e-14^.^.	XP_056683367.1^XP_056683367.1^Q:28-101,H:133-204^52%ID^E:3.19e-14^.^.	XP_056683367.1^XP_056683367.1^Q:28-101,H:133-204^52%ID^E:8.48e-13^.^.	.	.	.	.	.	.	.	.	.	.
DN47666_c0_g2	TRINITY_DN47666_c0_g2_i1	A0A7C8Z4S6_OPUST^A0A7C8Z4S6_OPUST^Q:583-476,H:81-116^58.3%ID^E:5.34e-07^RecName: Full=TTF-type domain-containing protein {ECO:0000259|SMART:SM00597};^Eukaryota; Viridiplantae; Streptophyta; Embryophyta; Tracheophyta; Spermatophyta; Magnoliopsida; eudicotyledons; Gunneridae; Pentapetalae; Caryophyllales; Cactineae; Cactaceae; Opuntioideae; Opuntia	.	.	.	.	XP_019086317.1^XP_019086317.1^Q:583-476,H:12-47^61.1%ID^E:2.3e-06^.^.	.	.	.	.	.	.	.	.	.	.	.	.
DN47646_c0_g1	TRINITY_DN47646_c0_g1_i1	.	.	.	.	.	.	.	.	.	.	.	.	.	.	.	.	.	.
DN47652_c0_g1	TRINITY_DN47652_c0_g1_i1	.	.	.	.	.	.	.	.	.	.	.	.	.	.	.	.	.	.
DN47726_c0_g1	TRINITY_DN47726_c0_g1_i1	.	.	.	.	.	.	.	.	.	.	.	.	.	.	.	.	.	.
DN47726_c1_g1	TRINITY_DN47726_c1_g1_i1	.	.	.	.	.	.	.	.	.	.	.	.	.	.	.	.	.	.
DN47650_c0_g1	TRINITY_DN47650_c0_g1_i1	A0A7C9A1I3_OPUST^A0A7C9A1I3_OPUST^Q:176-274,H:31-64^73.5%ID^E:1.99e-08^RecName: Full=Protein kinase domain-containing protein {ECO:0000259|PROSITE:PS50011};^Eukaryota; Viridiplantae; Streptophyta; Embryophyta; Tracheophyta; Spermatophyta; Magnoliopsida; eudicotyledons; Gunneridae; Pentapetalae; Caryophyllales; Cactineae; Cactaceae; Opuntioideae; Opuntia	.	.	.	.	KAJ8433898.1^KAJ8433898.1^Q:176-274,H:269-302^94.1%ID^E:2.8e-12^.^.	.	.	.	.	.	.	.	GO:0005524^molecular_function^ATP binding`GO:0004672^molecular_function^protein kinase activity`GO:0006468^biological_process^protein phosphorylation	.	.	.	.
DN47650_c0_g1	TRINITY_DN47650_c0_g1_i2	A0A0K9QPJ8_SPIOL^A0A0K9QPJ8_SPIOL^Q:1-219,H:158-233^65.4%ID^E:7.86e-20^RecName: Full=Protein kinase domain-containing protein {ECO:0000259|PROSITE:PS50011};^Eukaryota; Viridiplantae; Streptophyta; Embryophyta; Tracheophyta; Spermatophyta; Magnoliopsida; eudicotyledons; Gunneridae; Pentapetalae; Caryophyllales; Chenopodiaceae; Chenopodioideae; Anserineae; Spinacia	.	.	.	.	KAJ8433898.1^KAJ8433898.1^Q:1-219,H:227-302^73.1%ID^E:9.24e-24^.^.	.	.	.	.	.	.	.	GO:0005737^cellular_component^cytoplasm`GO:0005634^cellular_component^nucleus`GO:0005524^molecular_function^ATP binding`GO:0004674^molecular_function^protein serine/threonine kinase activity`GO:0035556^biological_process^intracellular signal transduction`GO:0006468^biological_process^protein phosphorylation	.	.	.	.
DN47706_c0_g1	TRINITY_DN47706_c0_g1_i1	.	.	.	.	.	.	.	.	.	.	.	.	.	.	.	.	.	.
DN47649_c0_g1	TRINITY_DN47649_c0_g1_i1	.	.	.	.	.	.	.	.	.	.	.	.	.	.	.	.	.	.
DN47736_c0_g1	TRINITY_DN47736_c0_g1_i1	.	.	.	.	.	.	.	.	.	.	.	.	.	.	.	.	.	.
DN47739_c0_g1	TRINITY_DN47739_c0_g1_i1	.	.	.	.	.	.	.	.	.	.	.	.	.	.	.	.	.	.
DN47643_c0_g1	TRINITY_DN47643_c0_g1_i1	.	.	.	.	.	.	.	.	.	.	.	.	.	.	.	.	.	.
DN47643_c0_g2	TRINITY_DN47643_c0_g2_i1	.	.	.	.	.	.	.	.	.	.	.	.	.	.	.	.	.	.
DN47672_c0_g1	TRINITY_DN47672_c0_g1_i1	A0A453EMV6_AEGTS^A0A453EMV6_AEGTS^Q:183-260,H:36-61^92.3%ID^E:7.64e-10^RecName: Full=C3H1-type domain-containing protein {ECO:0000259|PROSITE:PS50103};^Eukaryota; Viridiplantae; Streptophyta; Embryophyta; Tracheophyta; Spermatophyta; Magnoliopsida; Liliopsida; Poales; Poaceae; BOP clade; Pooideae; Triticodae; Triticeae; Triticinae; Aegilops	.	.	.	.	KAJ9537347.1^KAJ9537347.1^Q:156-260,H:140-174^68.6%ID^E:1.32e-10^.^.	.	.	.	.	.	.	.	GO:0046872^molecular_function^metal ion binding	.	.	.	.
DN47672_c1_g1	TRINITY_DN47672_c1_g1_i1	.	.	.	.	.	.	.	.	.	.	.	.	.	.	.	.	.	.
DN47680_c0_g1	TRINITY_DN47680_c0_g1_i1	.	.	.	.	.	.	.	.	.	.	.	.	.	.	.	.	.	.
DN47703_c0_g1	TRINITY_DN47703_c0_g1_i1	A0A7C8Z698_OPUST^A0A7C8Z698_OPUST^Q:166-279,H:118-155^78.9%ID^E:1.95e-09^SubName: Full=Glutathione transferase {ECO:0000313|EMBL:MBA4635492.1};^Eukaryota; Viridiplantae; Streptophyta; Embryophyta; Tracheophyta; Spermatophyta; Magnoliopsida; eudicotyledons; Gunneridae; Pentapetalae; Caryophyllales; Cactineae; Cactaceae; Opuntioideae; Opuntia	.	.	.	.	KAJ8436428.1^KAJ8436428.1^Q:1-279,H:73-135^61.3%ID^E:1.4e-24^.^.	.	.	.	.	.	.	.	GO:0004364^molecular_function^glutathione transferase activity`GO:0003746^molecular_function^translation elongation factor activity`GO:0042221^biological_process^response to chemical	.	.	.	.
DN47703_c0_g1	TRINITY_DN47703_c0_g1_i2	A0A7C8Z698_OPUST^A0A7C8Z698_OPUST^Q:1-189,H:93-155^88.9%ID^E:1.35e-30^SubName: Full=Glutathione transferase {ECO:0000313|EMBL:MBA4635492.1};^Eukaryota; Viridiplantae; Streptophyta; Embryophyta; Tracheophyta; Spermatophyta; Magnoliopsida; eudicotyledons; Gunneridae; Pentapetalae; Caryophyllales; Cactineae; Cactaceae; Opuntioideae; Opuntia	.	.	.	.	KAJ8436428.1^KAJ8436428.1^Q:1-189,H:73-135^90.5%ID^E:6.17e-31^.^.	.	.	.	.	.	.	.	GO:0004364^molecular_function^glutathione transferase activity`GO:0003746^molecular_function^translation elongation factor activity`GO:0042221^biological_process^response to chemical	.	.	.	.
DN47677_c0_g1	TRINITY_DN47677_c0_g1_i1	.	.	.	.	.	.	.	.	.	.	.	.	.	.	.	.	.	.
DN47677_c0_g1	TRINITY_DN47677_c0_g1_i2	.	.	.	.	.	.	.	.	.	.	.	.	.	.	.	.	.	.
DN47710_c0_g1	TRINITY_DN47710_c0_g1_i1	A0A0K9QDS4_SPIOL^A0A0K9QDS4_SPIOL^Q:744-1157,H:1-142^76.2%ID^E:1.71e-58^RecName: Full=TFIIS N-terminal domain-containing protein {ECO:0000256|Google:ProtNLM};^Eukaryota; Viridiplantae; Streptophyta; Embryophyta; Tracheophyta; Spermatophyta; Magnoliopsida; eudicotyledons; Gunneridae; Pentapetalae; Caryophyllales; Chenopodiaceae; Chenopodioideae; Anserineae; Spinacia	.	TRINITY_DN47710_c0_g1_i1.p1	744-1157[+]	A0A0K9QDS4_SPIOL^A0A0K9QDS4_SPIOL^Q:1-138,H:1-142^76.2%ID^E:1.54e-62^RecName: Full=TFIIS N-terminal domain-containing protein {ECO:0000256|Google:ProtNLM};^Eukaryota; Viridiplantae; Streptophyta; Embryophyta; Tracheophyta; Spermatophyta; Magnoliopsida; eudicotyledons; Gunneridae; Pentapetalae; Caryophyllales; Chenopodiaceae; Chenopodioideae; Anserineae; Spinacia	KAJ8449128.1^KAJ8449128.1^Q:687-1157,H:1638-1794^98.1%ID^E:9.18e-95^.^.	KAJ8449128.1^KAJ8449128.1^Q:1-138,H:1657-1794^98.6%ID^E:8.92e-87^.^.	KAJ8449128.1^KAJ8449128.1^Q:1-138,H:1657-1794^98.6%ID^E:2.37e-85^.^.	PF01426.21^BAH^BAH domain^44-132^E:4.3e-11	.	.	.	.	GO:0005634^cellular_component^nucleus`GO:0003682^molecular_function^chromatin binding	GO:0005634^cellular_component^nucleus`GO:0003682^molecular_function^chromatin binding	GO:0003682^molecular_function^chromatin binding	.	.
DN47710_c0_g1	TRINITY_DN47710_c0_g1_i2	.	.	TRINITY_DN47710_c0_g1_i2.p1	750-1103[+]	.	KAJ8449128.1^KAJ8449128.1^Q:693-875,H:1638-1698^95.1%ID^E:2.72e-26^.^.	KAJ8449128.1^KAJ8449128.1^Q:1-42,H:1657-1698^95.2%ID^E:9.53e-18^.^.	KAJ8449128.1^KAJ8449128.1^Q:1-42,H:1657-1698^95.2%ID^E:2.53e-16^.^.	.	.	.	.	.	.	.	.	.	.
DN47710_c0_g1	TRINITY_DN47710_c0_g1_i4	V4VJV5_CITCL^V4VJV5_CITCL^Q:914-1207,H:47-144^85.7%ID^E:1.28e-46^RecName: Full=BAH domain-containing protein {ECO:0000256|Google:ProtNLM};^Eukaryota; Viridiplantae; Streptophyta; Embryophyta; Tracheophyta; Spermatophyta; Magnoliopsida; eudicotyledons; Gunneridae; Pentapetalae; rosids; malvids; Sapindales; Rutaceae; Aurantioideae; Citrus	.	TRINITY_DN47710_c0_g1_i4.p1	884-1207[+]	V4VJV5_CITCL^V4VJV5_CITCL^Q:11-108,H:47-144^85.7%ID^E:6e-51^RecName: Full=BAH domain-containing protein {ECO:0000256|Google:ProtNLM};^Eukaryota; Viridiplantae; Streptophyta; Embryophyta; Tracheophyta; Spermatophyta; Magnoliopsida; eudicotyledons; Gunneridae; Pentapetalae; rosids; malvids; Sapindales; Rutaceae; Aurantioideae; Citrus	KAJ8449128.1^KAJ8449128.1^Q:914-1207,H:1697-1794^100%ID^E:3.47e-55^.^.	KAJ8449128.1^KAJ8449128.1^Q:11-108,H:1697-1794^100%ID^E:1.02e-59^.^.	KAJ8449128.1^KAJ8449128.1^Q:11-108,H:1697-1794^100%ID^E:2.71e-58^.^.	PF01426.21^BAH^BAH domain^14-102^E:1.9e-11	.	.	.	KEGG:cic:CICLE_v10018474mg	GO:0005634^cellular_component^nucleus`GO:0003682^molecular_function^chromatin binding	GO:0005634^cellular_component^nucleus`GO:0003682^molecular_function^chromatin binding	GO:0003682^molecular_function^chromatin binding	.	.
DN47670_c0_g1	TRINITY_DN47670_c0_g1_i1	.	.	.	.	.	.	.	.	.	.	.	.	.	.	.	.	.	.
DN47729_c0_g1	TRINITY_DN47729_c0_g1_i1	.	.	.	.	.	.	.	.	.	.	.	.	.	.	.	.	.	.
DN47729_c0_g1	TRINITY_DN47729_c0_g1_i2	.	.	.	.	.	.	.	.	.	.	.	.	.	.	.	.	.	.
DN47697_c0_g1	TRINITY_DN47697_c0_g1_i1	A0A1R3KEM0_COCAP^A0A1R3KEM0_COCAP^Q:366-79,H:279-363^55.2%ID^E:2.61e-31^SubName: Full=Integrase, catalytic core {ECO:0000313|EMBL:OMP05523.1};^Eukaryota; Viridiplantae; Streptophyta; Embryophyta; Tracheophyta; Spermatophyta; Magnoliopsida; eudicotyledons; Gunneridae; Pentapetalae; rosids; malvids; Malvales; Malvaceae; Grewioideae; Apeibeae; Corchorus	.	TRINITY_DN47697_c0_g1_i1.p1	1-366[-]	A0A1R3KEM0_COCAP^A0A1R3KEM0_COCAP^Q:1-96,H:279-363^55.2%ID^E:2.61e-31^SubName: Full=Integrase, catalytic core {ECO:0000313|EMBL:OMP05523.1};^Eukaryota; Viridiplantae; Streptophyta; Embryophyta; Tracheophyta; Spermatophyta; Magnoliopsida; eudicotyledons; Gunneridae; Pentapetalae; rosids; malvids; Malvales; Malvaceae; Grewioideae; Apeibeae; Corchorus	OMP05523.1^OMP05523.1^Q:366-79,H:279-363^55.2%ID^E:3.41e-31^.^.	OMP05523.1^OMP05523.1^Q:1-96,H:279-363^55.2%ID^E:3.41e-31^.^.	OMP05523.1^OMP05523.1^Q:1-96,H:279-363^55.2%ID^E:9.06e-30^.^.	.	.	.	.	.	GO:0003676^molecular_function^nucleic acid binding`GO:0015074^biological_process^DNA integration	GO:0003676^molecular_function^nucleic acid binding`GO:0015074^biological_process^DNA integration	.	.	.
DN47682_c0_g1	TRINITY_DN47682_c0_g1_i1	.	.	.	.	.	.	.	.	.	.	.	.	.	.	.	.	.	.
DN47682_c0_g1	TRINITY_DN47682_c0_g1_i2	.	.	TRINITY_DN47682_c0_g1_i2.p1	65-364[-]	.	.	.	.	.	.	.	.	.	.	.	.	.	.
DN47682_c1_g1	TRINITY_DN47682_c1_g1_i1	.	.	.	.	.	.	.	.	.	.	.	.	.	.	.	.	.	.
DN47682_c1_g1	TRINITY_DN47682_c1_g1_i2	.	.	.	.	.	.	.	.	.	.	.	.	.	.	.	.	.	.
DN47720_c0_g1	TRINITY_DN47720_c0_g1_i1	A0A8D9GIG1_BRACM^A0A8D9GIG1_BRACM^Q:1-135,H:590-628^68.9%ID^E:9.82e-09^SubName: Full=(field mustard) hypothetical protein {ECO:0000313|EMBL:CAG7881237.1};^Eukaryota; Viridiplantae; Streptophyta; Embryophyta; Tracheophyta; Spermatophyta; Magnoliopsida; eudicotyledons; Gunneridae; Pentapetalae; rosids; malvids; Brassicales; Brassicaceae; Brassiceae; Brassica	.	.	.	.	CAG7881237.1^CAG7881237.1^Q:1-351,H:590-664^41%ID^E:1.57e-12^.^.	.	.	.	.	.	.	.	GO:0016020^cellular_component^membrane`GO:0005452^molecular_function^solute:inorganic anion antiporter activity`GO:0006820^biological_process^monoatomic anion transport	.	.	.	.
DN47661_c0_g1	TRINITY_DN47661_c0_g1_i1	.	.	.	.	.	.	.	.	.	.	.	.	.	.	.	.	.	.
DN47661_c0_g2	TRINITY_DN47661_c0_g2_i1	.	.	.	.	.	.	.	.	.	.	.	.	.	.	.	.	.	.
DN47663_c0_g1	TRINITY_DN47663_c0_g1_i1	.	.	.	.	.	KAA3464489.1^KAA3464489.1^Q:83-3,H:20-46^92.6%ID^E:5.83e-07^.^.	.	.	.	.	.	.	.	.	.	.	.	.
DN47689_c0_g1	TRINITY_DN47689_c0_g1_i1	A0A0V0GQ11_SOLCH^A0A0V0GQ11_SOLCH^Q:6-323,H:9-111^56.5%ID^E:9.99e-25^SubName: Full=Putative ovule protein {ECO:0000313|EMBL:JAP09978.1};^Eukaryota; Viridiplantae; Streptophyta; Embryophyta; Tracheophyta; Spermatophyta; Magnoliopsida; eudicotyledons; Gunneridae; Pentapetalae; asterids; lamiids; Solanales; Solanaceae; Solanoideae; Solaneae; Solanum	.	.	.	.	KAG9455515.1^KAG9455515.1^Q:3-329,H:483-586^51.4%ID^E:2.28e-20^.^.	.	.	.	.	.	.	.	.	.	.	.	.
DN47689_c0_g1	TRINITY_DN47689_c0_g1_i2	A0A0V0GQ11_SOLCH^A0A0V0GQ11_SOLCH^Q:6-323,H:9-111^56.5%ID^E:1.99e-24^SubName: Full=Putative ovule protein {ECO:0000313|EMBL:JAP09978.1};^Eukaryota; Viridiplantae; Streptophyta; Embryophyta; Tracheophyta; Spermatophyta; Magnoliopsida; eudicotyledons; Gunneridae; Pentapetalae; asterids; lamiids; Solanales; Solanaceae; Solanoideae; Solaneae; Solanum	.	.	.	.	KAG9455515.1^KAG9455515.1^Q:3-329,H:483-586^51.4%ID^E:4.24e-20^.^.	.	.	.	.	.	.	.	.	.	.	.	.
DN47731_c0_g1	TRINITY_DN47731_c0_g1_i1	A0A803KZM7_CHEQI^A0A803KZM7_CHEQI^Q:251-589,H:1-112^76.1%ID^E:1.33e-54^RecName: Full=F-box protein At3g61730 {ECO:0000256|Google:ProtNLM};^Eukaryota; Viridiplantae; Streptophyta; Embryophyta; Tracheophyta; Spermatophyta; Magnoliopsida; eudicotyledons; Gunneridae; Pentapetalae; Caryophyllales; Chenopodiaceae; Chenopodioideae; Atripliceae; Chenopodium	.	TRINITY_DN47731_c0_g1_i1.p1	251-643[+]	A0A803KZM7_CHEQI^A0A803KZM7_CHEQI^Q:1-113,H:1-112^76.1%ID^E:2.06e-56^RecName: Full=F-box protein At3g61730 {ECO:0000256|Google:ProtNLM};^Eukaryota; Viridiplantae; Streptophyta; Embryophyta; Tracheophyta; Spermatophyta; Magnoliopsida; eudicotyledons; Gunneridae; Pentapetalae; Caryophyllales; Chenopodiaceae; Chenopodioideae; Atripliceae; Chenopodium	XP_010667290.1^XP_010667290.1^Q:251-589,H:1-112^77%ID^E:8.67e-55^.^.	XP_010667290.1^XP_010667290.1^Q:1-113,H:1-112^77%ID^E:1.35e-56^.^.	XP_010667290.1^XP_010667290.1^Q:1-113,H:1-112^77%ID^E:3.58e-55^.^.	PF12937.10^F-box-like^F-box-like^35-76^E:9.3e-05`PF00646.36^F-box^F-box domain^35-71^E:0.0097	.	.	.	.	.	.	GO:0005515^molecular_function^protein binding	.	.
DN47702_c0_g1	TRINITY_DN47702_c0_g1_i1	.	.	.	.	.	KAJ8444649.1^KAJ8444649.1^Q:91-2,H:157-186^96.7%ID^E:3.69e-09^.^.	.	.	.	.	.	.	.	.	.	.	.	.
DN47702_c0_g1	TRINITY_DN47702_c0_g1_i2	.	.	.	.	.	.	.	.	.	.	.	.	.	.	.	.	.	.
DN47690_c0_g1	TRINITY_DN47690_c0_g1_i1	A0A445KZV3_GLYSO^A0A445KZV3_GLYSO^Q:342-208,H:141-188^60.4%ID^E:4.11e-08^RecName: Full=histone acetyltransferase {ECO:0000256|ARBA:ARBA00013184};^Eukaryota; Viridiplantae; Streptophyta; Embryophyta; Tracheophyta; Spermatophyta; Magnoliopsida; eudicotyledons; Gunneridae; Pentapetalae; rosids; fabids; Fabales; Fabaceae; Papilionoideae; 50 kb inversion clade; NPAAA clade; indigoferoid/millettioid clade; Phaseoleae; Glycine; Glycine subgen. Soja	.	.	.	.	RZC16368.1^RZC16368.1^Q:342-208,H:141-188^60.4%ID^E:7.16e-08^.^.	.	.	.	.	.	.	.	GO:0004402^molecular_function^histone acetyltransferase activity`GO:0016573^biological_process^histone acetylation`GO:0006355^biological_process^regulation of DNA-templated transcription	.	.	.	.
DN47658_c0_g1	TRINITY_DN47658_c0_g1_i1	A0A6P6G0S7_ZIZJJ^A0A6P6G0S7_ZIZJJ^Q:90-1,H:92-121^83.3%ID^E:8.18e-09^SubName: Full=40S ribosomal protein S20-2-like {ECO:0000313|RefSeq:XP_024927762.1};^Eukaryota; Viridiplantae; Streptophyta; Embryophyta; Tracheophyta; Spermatophyta; Magnoliopsida; eudicotyledons; Gunneridae; Pentapetalae; rosids; fabids; Rosales; Rhamnaceae; Paliureae; Ziziphus	.	.	.	.	KAG6754402.1^KAG6754402.1^Q:84-4,H:113-139^85.2%ID^E:7.84e-08^.^.	.	.	.	.	.	.	KEGG:zju:107414680	GO:0016020^cellular_component^membrane`GO:1990904^cellular_component^ribonucleoprotein complex`GO:0005840^cellular_component^ribosome`GO:0003735^molecular_function^structural constituent of ribosome`GO:0006412^biological_process^translation	.	.	.	.
DN47691_c0_g1	TRINITY_DN47691_c0_g1_i1	.	.	.	.	.	.	.	.	.	.	.	.	.	.	.	.	.	.
DN47691_c0_g1	TRINITY_DN47691_c0_g1_i4	.	.	.	.	.	.	.	.	.	.	.	.	.	.	.	.	.	.
DN47691_c0_g1	TRINITY_DN47691_c0_g1_i6	.	.	.	.	.	.	.	.	.	.	.	.	.	.	.	.	.	.
DN47651_c0_g1	TRINITY_DN47651_c0_g1_i1	.	.	.	.	.	.	.	.	.	.	.	.	.	.	.	.	.	.
DN47651_c1_g1	TRINITY_DN47651_c1_g1_i1	.	.	.	.	.	.	.	.	.	.	.	.	.	.	.	.	.	.
DN47700_c0_g1	TRINITY_DN47700_c0_g1_i1	.	.	.	.	.	.	.	.	.	.	.	.	.	.	.	.	.	.
DN47700_c0_g1	TRINITY_DN47700_c0_g1_i2	.	.	.	.	.	.	.	.	.	.	.	.	.	.	.	.	.	.
DN47716_c0_g1	TRINITY_DN47716_c0_g1_i1	.	.	.	.	.	.	.	.	.	.	.	.	.	.	.	.	.	.
DN47716_c0_g2	TRINITY_DN47716_c0_g2_i1	.	.	.	.	.	.	.	.	.	.	.	.	.	.	.	.	.	.
DN47659_c0_g1	TRINITY_DN47659_c0_g1_i1	A0A7C8YZJ8_OPUST^A0A7C8YZJ8_OPUST^Q:81-1,H:42-68^100%ID^E:2.25e-11^RecName: Full=Anaphase-promoting complex subunit 11 RING-H2 finger domain-containing protein {ECO:0000259|Pfam:PF12861};^Eukaryota; Viridiplantae; Streptophyta; Embryophyta; Tracheophyta; Spermatophyta; Magnoliopsida; eudicotyledons; Gunneridae; Pentapetalae; Caryophyllales; Cactineae; Cactaceae; Opuntioideae; Opuntia	.	.	.	.	XP_048499291.2^XP_048499291.2^Q:78-1,H:5-30^96.2%ID^E:1.75e-10^.^.	.	.	.	.	.	.	.	GO:0005680^cellular_component^anaphase-promoting complex`GO:0097602^molecular_function^cullin family protein binding`GO:0061630^molecular_function^ubiquitin protein ligase activity`GO:0008270^molecular_function^zinc ion binding`GO:0031145^biological_process^anaphase-promoting complex-dependent catabolic process	.	.	.	.
DN47659_c0_g2	TRINITY_DN47659_c0_g2_i1	.	.	.	.	.	.	.	.	.	.	.	.	.	.	.	.	.	.
DN47730_c0_g1	TRINITY_DN47730_c0_g1_i1	.	.	.	.	.	.	.	.	.	.	.	.	.	.	.	.	.	.
DN47679_c0_g2	TRINITY_DN47679_c0_g2_i1	.	.	.	.	.	.	.	.	.	.	.	.	.	.	.	.	.	.
DN47685_c0_g1	TRINITY_DN47685_c0_g1_i1	A0A803KWM7_CHEQI^A0A803KWM7_CHEQI^Q:405-989,H:293-487^78.5%ID^E:5.56e-96^RecName: Full=DEP domain-containing protein {ECO:0000259|PROSITE:PS50186};^Eukaryota; Viridiplantae; Streptophyta; Embryophyta; Tracheophyta; Spermatophyta; Magnoliopsida; eudicotyledons; Gunneridae; Pentapetalae; Caryophyllales; Chenopodiaceae; Chenopodioideae; Atripliceae; Chenopodium	.	TRINITY_DN47685_c0_g1_i1.p2	1441-1791[+]	A0A7C9ETQ8_OPUST^A0A7C9ETQ8_OPUST^Q:1-116,H:67-182^87.9%ID^E:1.31e-73^RecName: Full=DUF547 domain-containing protein {ECO:0000259|Pfam:PF04784};^Eukaryota; Viridiplantae; Streptophyta; Embryophyta; Tracheophyta; Spermatophyta; Magnoliopsida; eudicotyledons; Gunneridae; Pentapetalae; Caryophyllales; Cactineae; Cactaceae; Opuntioideae; Opuntia	KAJ8428992.1^KAJ8428992.1^Q:345-1004,H:1-220^91.4%ID^E:2.09e-135^.^.	KAJ8428992.1^KAJ8428992.1^Q:1-116,H:215-336^86.1%ID^E:8.25e-66^.^.	KAJ8428992.1^KAJ8428992.1^Q:1-116,H:215-336^86.1%ID^E:2.19e-64^.^.	PF04784.17^DUF547^Protein of unknown function, DUF547^3-43^E:7.6e-10	.	.	.	.	GO:0035556^biological_process^intracellular signal transduction	.	.	.	.
DN47685_c0_g1	TRINITY_DN47685_c0_g1_i1	A0A803KWM7_CHEQI^A0A803KWM7_CHEQI^Q:405-989,H:293-487^78.5%ID^E:5.56e-96^RecName: Full=DEP domain-containing protein {ECO:0000259|PROSITE:PS50186};^Eukaryota; Viridiplantae; Streptophyta; Embryophyta; Tracheophyta; Spermatophyta; Magnoliopsida; eudicotyledons; Gunneridae; Pentapetalae; Caryophyllales; Chenopodiaceae; Chenopodioideae; Atripliceae; Chenopodium	.	TRINITY_DN47685_c0_g1_i1.p1	345-1007[+]	A0A803KWM7_CHEQI^A0A803KWM7_CHEQI^Q:21-215,H:293-487^78.5%ID^E:3.06e-103^RecName: Full=DEP domain-containing protein {ECO:0000259|PROSITE:PS50186};^Eukaryota; Viridiplantae; Streptophyta; Embryophyta; Tracheophyta; Spermatophyta; Magnoliopsida; eudicotyledons; Gunneridae; Pentapetalae; Caryophyllales; Chenopodiaceae; Chenopodioideae; Atripliceae; Chenopodium	KAJ8428992.1^KAJ8428992.1^Q:345-1004,H:1-220^91.4%ID^E:2.09e-135^.^.	KAJ8428992.1^KAJ8428992.1^Q:1-220,H:1-220^91.4%ID^E:6.74e-143^.^.	KAJ8428992.1^KAJ8428992.1^Q:1-220,H:1-220^91.4%ID^E:1.79e-141^.^.	PF04784.17^DUF547^Protein of unknown function, DUF547^132-210^E:8.6e-21	.	.	.	.	GO:0035556^biological_process^intracellular signal transduction	GO:0035556^biological_process^intracellular signal transduction	.	.	.
DN47685_c0_g1	TRINITY_DN47685_c0_g1_i2	A0A803KWM7_CHEQI^A0A803KWM7_CHEQI^Q:454-2658,H:25-602^57.6%ID^E:6.58e-274^RecName: Full=DEP domain-containing protein {ECO:0000259|PROSITE:PS50186};^Eukaryota; Viridiplantae; Streptophyta; Embryophyta; Tracheophyta; Spermatophyta; Magnoliopsida; eudicotyledons; Gunneridae; Pentapetalae; Caryophyllales; Chenopodiaceae; Chenopodioideae; Atripliceae; Chenopodium	.	TRINITY_DN47685_c0_g1_i2.p1	403-2103[+]	A0A803KWM7_CHEQI^A0A803KWM7_CHEQI^Q:18-566,H:25-552^71.6%ID^E:2.11e-276^RecName: Full=DEP domain-containing protein {ECO:0000259|PROSITE:PS50186};^Eukaryota; Viridiplantae; Streptophyta; Embryophyta; Tracheophyta; Spermatophyta; Magnoliopsida; eudicotyledons; Gunneridae; Pentapetalae; Caryophyllales; Chenopodiaceae; Chenopodioideae; Atripliceae; Chenopodium	XP_021713662.1^XP_021713662.1^Q:454-2658,H:25-602^57.6%ID^E:8.61e-274^.^.	XP_021713662.1^XP_021713662.1^Q:18-566,H:25-552^71.6%ID^E:2.76e-276^.^.	XP_021713662.1^XP_021713662.1^Q:18-566,H:25-552^71.6%ID^E:7.33e-275^.^.	PF00462.27^Glutaredoxin^Glutaredoxin^152-211^E:5.7e-12`PF00610.24^DEP^Domain found in Dishevelled, Egl-10, and Pleckstrin (DEP)^272-339^E:3.5e-17`PF04784.17^DUF547^Protein of unknown function, DUF547^418-543^E:7.4e-36	.	.	.	.	GO:0035556^biological_process^intracellular signal transduction	GO:0035556^biological_process^intracellular signal transduction	GO:0035556^biological_process^intracellular signal transduction	.	.
DN47685_c0_g1	TRINITY_DN47685_c0_g1_i3	A0A7C9EWP5_OPUST^A0A7C9EWP5_OPUST^Q:884-642,H:22-104^86.7%ID^E:2.89e-34^SubName: Full=Uncharacterized protein {ECO:0000313|EMBL:MBA4674685.1};^Eukaryota; Viridiplantae; Streptophyta; Embryophyta; Tracheophyta; Spermatophyta; Magnoliopsida; eudicotyledons; Gunneridae; Pentapetalae; Caryophyllales; Cactineae; Cactaceae; Opuntioideae; Opuntia	.	TRINITY_DN47685_c0_g1_i3.p1	403-888[+]	A0A803MHF8_CHEQI^A0A803MHF8_CHEQI^Q:39-161,H:38-147^56.9%ID^E:2.77e-35^RecName: Full=Glutaredoxin domain-containing protein {ECO:0000259|Pfam:PF00462};^Eukaryota; Viridiplantae; Streptophyta; Embryophyta; Tracheophyta; Spermatophyta; Magnoliopsida; eudicotyledons; Gunneridae; Pentapetalae; Caryophyllales; Chenopodiaceae; Chenopodioideae; Atripliceae; Chenopodium	KAJ8428993.1^KAJ8428993.1^Q:403-885,H:1-161^92.5%ID^E:3.33e-94^.^.	KAJ8428993.1^KAJ8428993.1^Q:1-161,H:1-161^92.5%ID^E:5.86e-98^.^.	KAJ8428993.1^KAJ8428993.1^Q:1-161,H:1-161^92.5%ID^E:1.56e-96^.^.	.	.	.	.	.	.	.	.	.	.
DN47685_c0_g1	TRINITY_DN47685_c0_g1_i6	A0A803KWM7_CHEQI^A0A803KWM7_CHEQI^Q:454-2250,H:25-602^70.6%ID^E:3.61e-298^RecName: Full=DEP domain-containing protein {ECO:0000259|PROSITE:PS50186};^Eukaryota; Viridiplantae; Streptophyta; Embryophyta; Tracheophyta; Spermatophyta; Magnoliopsida; eudicotyledons; Gunneridae; Pentapetalae; Caryophyllales; Chenopodiaceae; Chenopodioideae; Atripliceae; Chenopodium	.	TRINITY_DN47685_c0_g1_i6.p1	403-2253[+]	A0A803KWM7_CHEQI^A0A803KWM7_CHEQI^Q:18-616,H:25-602^70.6%ID^E:1.78e-302^RecName: Full=DEP domain-containing protein {ECO:0000259|PROSITE:PS50186};^Eukaryota; Viridiplantae; Streptophyta; Embryophyta; Tracheophyta; Spermatophyta; Magnoliopsida; eudicotyledons; Gunneridae; Pentapetalae; Caryophyllales; Chenopodiaceae; Chenopodioideae; Atripliceae; Chenopodium	XP_021713662.1^XP_021713662.1^Q:454-2250,H:25-602^70.6%ID^E:4.71e-298^.^.	XP_021713662.1^XP_021713662.1^Q:18-616,H:25-602^70.6%ID^E:2.33e-302^.^.	XP_021713662.1^XP_021713662.1^Q:18-616,H:25-602^70.6%ID^E:6.18e-301^.^.	PF00462.27^Glutaredoxin^Glutaredoxin^152-211^E:6.4e-12`PF00610.24^DEP^Domain found in Dishevelled, Egl-10, and Pleckstrin (DEP)^272-339^E:4e-17`PF04784.17^DUF547^Protein of unknown function, DUF547^418-543^E:8.5e-36	.	.	.	.	GO:0035556^biological_process^intracellular signal transduction	GO:0035556^biological_process^intracellular signal transduction	GO:0035556^biological_process^intracellular signal transduction	.	.
DN47685_c2_g1	TRINITY_DN47685_c2_g1_i1	.	.	.	.	.	.	.	.	.	.	.	.	.	.	.	.	.	.
DN47685_c2_g2	TRINITY_DN47685_c2_g2_i1	.	.	.	.	.	.	.	.	.	.	.	.	.	.	.	.	.	.
DN47685_c3_g1	TRINITY_DN47685_c3_g1_i1	.	.	.	.	.	.	.	.	.	.	.	.	.	.	.	.	.	.
DN47685_c3_g2	TRINITY_DN47685_c3_g2_i1	.	.	.	.	.	.	.	.	.	.	.	.	.	.	.	.	.	.
DN47685_c4_g1	TRINITY_DN47685_c4_g1_i1	.	.	.	.	.	.	.	.	.	.	.	.	.	.	.	.	.	.
DN47685_c5_g1	TRINITY_DN47685_c5_g1_i1	.	.	.	.	.	.	.	.	.	.	.	.	.	.	.	.	.	.
DN47648_c0_g1	TRINITY_DN47648_c0_g1_i1	.	.	.	.	.	.	.	.	.	.	.	.	.	.	.	.	.	.
DN47648_c0_g1	TRINITY_DN47648_c0_g1_i2	.	.	.	.	.	.	.	.	.	.	.	.	.	.	.	.	.	.
DN47648_c0_g2	TRINITY_DN47648_c0_g2_i1	.	.	.	.	.	.	.	.	.	.	.	.	.	.	.	.	.	.
DN47648_c1_g1	TRINITY_DN47648_c1_g1_i1	.	.	.	.	.	.	.	.	.	.	.	.	.	.	.	.	.	.
DN47648_c2_g1	TRINITY_DN47648_c2_g1_i1	.	.	.	.	.	.	.	.	.	.	.	.	.	.	.	.	.	.
DN47648_c2_g2	TRINITY_DN47648_c2_g2_i1	.	.	TRINITY_DN47648_c2_g2_i1.p1	2254-2568[+]	.	KAJ8447556.1^KAJ8447556.1^Q:2730-2840,H:463-499^97.3%ID^E:3.7e-11^.^.	.	.	.	.	.	.	.	.	.	.	.	.
DN47648_c3_g1	TRINITY_DN47648_c3_g1_i1	.	.	.	.	.	KAJ8440437.1^KAJ8440437.1^Q:165-389,H:89-135^58.7%ID^E:3.2e-11^.^.	.	.	.	.	.	.	.	.	.	.	.	.
DN47660_c0_g1	TRINITY_DN47660_c0_g1_i1	.	.	.	.	.	.	.	.	.	.	.	.	.	.	.	.	.	.
DN47735_c0_g1	TRINITY_DN47735_c0_g1_i1	A0A7C8ZGF1_OPUST^A0A7C8ZGF1_OPUST^Q:361-552,H:23-86^67.2%ID^E:4.82e-21^SubName: Full=Uncharacterized protein {ECO:0000313|EMBL:MBA4641433.1};^Eukaryota; Viridiplantae; Streptophyta; Embryophyta; Tracheophyta; Spermatophyta; Magnoliopsida; eudicotyledons; Gunneridae; Pentapetalae; Caryophyllales; Cactineae; Cactaceae; Opuntioideae; Opuntia	.	.	.	.	KAJ8444639.1^KAJ8444639.1^Q:593-805,H:61-131^73.2%ID^E:2.46e-26^.^.	.	.	.	.	.	.	.	.	.	.	.	.
DN47735_c0_g1	TRINITY_DN47735_c0_g1_i2	A0A7C8ZEP6_OPUST^A0A7C8ZEP6_OPUST^Q:250-567,H:23-128^67.9%ID^E:1.22e-46^RecName: Full=DUF4216 domain-containing protein {ECO:0000256|Google:ProtNLM};^Eukaryota; Viridiplantae; Streptophyta; Embryophyta; Tracheophyta; Spermatophyta; Magnoliopsida; eudicotyledons; Gunneridae; Pentapetalae; Caryophyllales; Cactineae; Cactaceae; Opuntioideae; Opuntia	.	TRINITY_DN47735_c0_g1_i2.p1	244-585[+]	A0A7C8ZEP6_OPUST^A0A7C8ZEP6_OPUST^Q:3-108,H:23-128^67.9%ID^E:1.66e-48^RecName: Full=DUF4216 domain-containing protein {ECO:0000256|Google:ProtNLM};^Eukaryota; Viridiplantae; Streptophyta; Embryophyta; Tracheophyta; Spermatophyta; Magnoliopsida; eudicotyledons; Gunneridae; Pentapetalae; Caryophyllales; Cactineae; Cactaceae; Opuntioideae; Opuntia	KAJ8444639.1^KAJ8444639.1^Q:304-567,H:1-88^77.3%ID^E:1.57e-35^.^.	KAJ8444639.1^KAJ8444639.1^Q:21-108,H:1-88^77.3%ID^E:1.71e-37^.^.	KAJ8444639.1^KAJ8444639.1^Q:21-108,H:1-88^77.3%ID^E:4.56e-36^.^.	.	.	.	.	.	.	.	.	.	.
DN47725_c0_g1	TRINITY_DN47725_c0_g1_i1	A0A9D4ZU51_PEA^A0A9D4ZU51_PEA^Q:208-2,H:23-91^82.6%ID^E:2.12e-31^RecName: Full=Fumarate lyase N-terminal domain-containing protein {ECO:0000259|Pfam:PF00206};^Eukaryota; Viridiplantae; Streptophyta; Embryophyta; Tracheophyta; Spermatophyta; Magnoliopsida; eudicotyledons; Gunneridae; Pentapetalae; rosids; fabids; Fabales; Fabaceae; Papilionoideae; 50 kb inversion clade; NPAAA clade; Hologalegina; IRL clade; Fabeae; Pisum	.	.	.	.	KAI5382673.1^KAI5382673.1^Q:196-2,H:27-91^86.2%ID^E:3.9e-31^.^.	.	.	.	.	.	.	.	.	.	.	.	.
DN47725_c1_g1	TRINITY_DN47725_c1_g1_i1	.	.	.	.	.	AQL07234.1^AQL07234.1^Q:554-643,H:33-62^90%ID^E:6.15e-07^.^.	.	.	.	.	.	.	.	.	.	.	.	.
DN47717_c0_g1	TRINITY_DN47717_c0_g1_i1	A0A6J0NII0_RAPSA^A0A6J0NII0_RAPSA^Q:322-221,H:685-718^55.9%ID^E:9.37e-06^SubName: Full=Neurofilament heavy polypeptide isoform X3 {ECO:0000313|RefSeq:XP_018484360.1};^Eukaryota; Viridiplantae; Streptophyta; Embryophyta; Tracheophyta; Spermatophyta; Magnoliopsida; eudicotyledons; Gunneridae; Pentapetalae; rosids; malvids; Brassicales; Brassicaceae; Brassiceae; Raphanus	.	.	.	.	KAJ8450432.1^KAJ8450432.1^Q:358-152,H:621-685^50.7%ID^E:4.11e-09^.^.	.	.	.	.	.	.	.	GO:0005634^cellular_component^nucleus`GO:0051301^biological_process^cell division`GO:0035825^biological_process^homologous recombination`GO:0007064^biological_process^mitotic sister chromatid cohesion	.	.	.	.
DN47717_c1_g1	TRINITY_DN47717_c1_g1_i1	.	.	.	.	.	.	.	.	.	.	.	.	.	.	.	.	.	.
DN47654_c0_g1	TRINITY_DN47654_c0_g1_i1	.	.	.	.	.	KAJ8441576.1^KAJ8441576.1^Q:14-304,H:67-163^48.5%ID^E:1.57e-17^.^.	.	.	.	.	.	.	.	.	.	.	.	.
DN47705_c0_g1	TRINITY_DN47705_c0_g1_i1	A0A803QQ47_CANSA^A0A803QQ47_CANSA^Q:207-302,H:24-55^84.4%ID^E:6.83e-10^RecName: Full=non-specific serine/threonine protein kinase {ECO:0000256|ARBA:ARBA00012513};^Eukaryota; Viridiplantae; Streptophyta; Embryophyta; Tracheophyta; Spermatophyta; Magnoliopsida; eudicotyledons; Gunneridae; Pentapetalae; rosids; fabids; Rosales; Cannabaceae; Cannabis	.	.	.	.	RWW23021.1^RWW23021.1^Q:195-302,H:295-330^75%ID^E:2.66e-09^.^.	.	.	.	.	.	.	.	GO:0005886^cellular_component^plasma membrane`GO:0005524^molecular_function^ATP binding`GO:0004672^molecular_function^protein kinase activity`GO:0006468^biological_process^protein phosphorylation	.	.	.	.
DN47656_c0_g1	TRINITY_DN47656_c0_g1_i1	.	.	.	.	.	.	.	.	.	.	.	.	.	.	.	.	.	.
DN47656_c0_g1	TRINITY_DN47656_c0_g1_i2	.	.	TRINITY_DN47656_c0_g1_i2.p1	224-571[-]	.	KAG4910623.1^KAG4910623.1^Q:242-9,H:50-127^43.6%ID^E:8.13e-12^.^.	.	.	.	.	.	.	.	.	.	.	.	.
DN47656_c0_g1	TRINITY_DN47656_c0_g1_i3	.	.	TRINITY_DN47656_c0_g1_i3.p1	224-571[-]	.	KAG4910623.1^KAG4910623.1^Q:242-9,H:50-127^43.6%ID^E:5.92e-12^.^.	.	.	.	.	.	.	.	.	.	.	.	.
DN47656_c0_g1	TRINITY_DN47656_c0_g1_i5	.	.	.	.	.	.	.	.	.	.	.	.	.	.	.	.	.	.
DN47656_c0_g2	TRINITY_DN47656_c0_g2_i1	.	.	.	.	.	XP_020232096.1^XP_020232096.1^Q:308-63,H:94-175^41.5%ID^E:4.67e-13^.^.	.	.	.	.	.	.	.	.	.	.	.	.
DN47656_c0_g2	TRINITY_DN47656_c0_g2_i2	.	.	.	.	.	KAJ8447041.1^KAJ8447041.1^Q:241-62,H:140-201^40.3%ID^E:4.77e-06^.^.	.	.	.	.	.	.	.	.	.	.	.	.
DN47656_c1_g1	TRINITY_DN47656_c1_g1_i1	.	.	.	.	.	.	.	.	.	.	.	.	.	.	.	.	.	.
DN47656_c1_g1	TRINITY_DN47656_c1_g1_i2	.	.	.	.	.	.	.	.	.	.	.	.	.	.	.	.	.	.
DN47656_c2_g1	TRINITY_DN47656_c2_g1_i1	.	.	.	.	.	KAJ8432705.1^KAJ8432705.1^Q:857-729,H:203-245^95.3%ID^E:7.14e-17^.^.	.	.	.	.	.	.	.	.	.	.	.	.
DN47656_c3_g1	TRINITY_DN47656_c3_g1_i1	.	.	.	.	.	.	.	.	.	.	.	.	.	.	.	.	.	.
DN47656_c4_g1	TRINITY_DN47656_c4_g1_i1	.	.	.	.	.	.	.	.	.	.	.	.	.	.	.	.	.	.
DN47656_c5_g1	TRINITY_DN47656_c5_g1_i1	.	.	.	.	.	.	.	.	.	.	.	.	.	.	.	.	.	.
DN47723_c0_g1	TRINITY_DN47723_c0_g1_i1	A0A803M558_CHEQI^A0A803M558_CHEQI^Q:1733-351,H:570-1029^71.9%ID^E:2.26e-218^RecName: Full=AB hydrolase-1 domain-containing protein {ECO:0000259|Pfam:PF00561};^Eukaryota; Viridiplantae; Streptophyta; Embryophyta; Tracheophyta; Spermatophyta; Magnoliopsida; eudicotyledons; Gunneridae; Pentapetalae; Caryophyllales; Chenopodiaceae; Chenopodioideae; Atripliceae; Chenopodium	.	TRINITY_DN47723_c0_g1_i1.p1	348-1733[-]	A0A803M558_CHEQI^A0A803M558_CHEQI^Q:2-461,H:571-1029^72.1%ID^E:5.6e-221^RecName: Full=AB hydrolase-1 domain-containing protein {ECO:0000259|Pfam:PF00561};^Eukaryota; Viridiplantae; Streptophyta; Embryophyta; Tracheophyta; Spermatophyta; Magnoliopsida; eudicotyledons; Gunneridae; Pentapetalae; Caryophyllales; Chenopodiaceae; Chenopodioideae; Atripliceae; Chenopodium	KAJ8431440.1^KAJ8431440.1^Q:1727-390,H:1-447^94.6%ID^E:8.23e-300^.^.	KAJ8431440.1^KAJ8431440.1^Q:3-448,H:1-447^94.6%ID^E:7.68e-303^.^.	KAJ8431440.1^KAJ8431440.1^Q:3-448,H:1-447^94.6%ID^E:2.04e-301^.^.	PF03514.17^GRAS^GRAS domain family^81-459^E:2e-85	.	.	.	.	GO:0016020^cellular_component^membrane	GO:0016020^cellular_component^membrane	.	.	.
DN47657_c0_g1	TRINITY_DN47657_c0_g1_i1	M1BAY2_SOLTU^M1BAY2_SOLTU^Q:348-7,H:12-124^37.3%ID^E:3.51e-14^SubName: Full=Uncharacterized protein {ECO:0000313|EnsemblPlants:PGSC0003DMT400041116};^Eukaryota; Viridiplantae; Streptophyta; Embryophyta; Tracheophyta; Spermatophyta; Magnoliopsida; eudicotyledons; Gunneridae; Pentapetalae; asterids; lamiids; Solanales; Solanaceae; Solanoideae; Solaneae; Solanum	.	.	.	.	PHT63445.1^PHT63445.1^Q:348-7,H:12-123^34.2%ID^E:5.34e-14^.^.	.	.	.	.	.	.	.	.	.	.	.	.
DN47664_c0_g1	TRINITY_DN47664_c0_g1_i1	.	.	.	.	.	KAJ9679821.1^KAJ9679821.1^Q:81-1,H:1047-1073^100%ID^E:1.53e-08^.^.	.	.	.	.	.	.	.	.	.	.	.	.
DN47683_c0_g1	TRINITY_DN47683_c0_g1_i1	ACT2_XENLA^ACT2_XENLA^Q:3-323,H:220-326^100%ID^E:3.55e-68^RecName: Full=Actin, alpha skeletal muscle 2;^Eukaryota; Metazoa; Chordata; Craniata; Vertebrata; Euteleostomi; Amphibia; Batrachia; Anura; Pipoidea; Pipidae; Xenopodinae; Xenopus; Xenopus	.	TRINITY_DN47683_c0_g1_i1.p2	30-323[+]	ACT2_XENLA^ACT2_XENLA^Q:1-98,H:229-326^100%ID^E:4.08e-61^RecName: Full=Actin, alpha skeletal muscle 2;^Eukaryota; Metazoa; Chordata; Craniata; Vertebrata; Euteleostomi; Amphibia; Batrachia; Anura; Pipoidea; Pipidae; Xenopodinae; Xenopus; Xenopus	AFC88820.1^AFC88820.1^Q:3-323,H:98-204^90.7%ID^E:1.43e-63^.^.	AFC88820.1^AFC88820.1^Q:1-98,H:107-204^90.8%ID^E:2.34e-57^.^.	CDQ94324.1^CDQ94324.1^Q:1-98,H:1-98^100%ID^E:1.61e-62^.^.	PF00022.22^Actin^Actin^4-96^E:8.6e-31	.	.	.	KEGG:xla:779129	GO:0005737^cellular_component^cytoplasm`GO:0005856^cellular_component^cytoskeleton`GO:0005524^molecular_function^ATP binding`GO:0016787^molecular_function^hydrolase activity	GO:0005737^cellular_component^cytoplasm`GO:0005856^cellular_component^cytoskeleton`GO:0005524^molecular_function^ATP binding`GO:0016787^molecular_function^hydrolase activity	.	.	.
DN47696_c0_g1	TRINITY_DN47696_c0_g1_i1	A0A218XPR7_PUNGR^A0A218XPR7_PUNGR^Q:383-12,H:58-178^37.9%ID^E:4.83e-14^SubName: Full=Uncharacterized protein LOC116188400 {ECO:0000313|RefSeq:XP_031373589.1};^Eukaryota; Viridiplantae; Streptophyta; Embryophyta; Tracheophyta; Spermatophyta; Magnoliopsida; eudicotyledons; Gunneridae; Pentapetalae; rosids; malvids; Myrtales; Lythraceae; Punica	.	.	.	.	KAJ8424136.1^KAJ8424136.1^Q:269-3,H:223-311^69.7%ID^E:1.06e-27^.^.	.	.	.	.	.	.	.	GO:0005634^cellular_component^nucleus`GO:0051301^biological_process^cell division`GO:0035825^biological_process^homologous recombination`GO:0007064^biological_process^mitotic sister chromatid cohesion	.	.	.	.
DN47696_c0_g2	TRINITY_DN47696_c0_g2_i1	.	.	TRINITY_DN47696_c0_g2_i1.p1	128-499[-]	A0A2N9FXA8_FAGSY^A0A2N9FXA8_FAGSY^Q:3-115,H:70-182^30.3%ID^E:7.42e-06^RecName: Full=TATA-binding protein interacting (TIP20) domain-containing protein {ECO:0000256|Google:ProtNLM};^Eukaryota; Viridiplantae; Streptophyta; Embryophyta; Tracheophyta; Spermatophyta; Magnoliopsida; eudicotyledons; Gunneridae; Pentapetalae; rosids; fabids; Fagales; Fagaceae; Fagus	KAJ8443444.1^KAJ8443444.1^Q:413-291,H:98-138^90.2%ID^E:4.39e-15^.^.	KAJ8438242.1^KAJ8438242.1^Q:2-115,H:214-327^43.2%ID^E:9.81e-15^.^.	KAJ8438242.1^KAJ8438242.1^Q:2-115,H:214-327^43.2%ID^E:2.61e-13^.^.	.	.	.	.	.	.	GO:0005634^cellular_component^nucleus`GO:0051301^biological_process^cell division`GO:0035825^biological_process^homologous recombination`GO:0007064^biological_process^mitotic sister chromatid cohesion	.	.	.
DN47696_c0_g3	TRINITY_DN47696_c0_g3_i1	A0A2I0JB39_PUNGR^A0A2I0JB39_PUNGR^Q:216-40,H:96-156^49.2%ID^E:5.8e-10^SubName: Full=Uncharacterized protein {ECO:0000313|EMBL:PKI53233.1};^Eukaryota; Viridiplantae; Streptophyta; Embryophyta; Tracheophyta; Spermatophyta; Magnoliopsida; eudicotyledons; Gunneridae; Pentapetalae; rosids; malvids; Myrtales; Lythraceae; Punica	.	.	.	.	KAJ8428235.1^KAJ8428235.1^Q:216-55,H:86-141^67.9%ID^E:2.08e-15^.^.	.	.	.	.	.	.	.	GO:0005634^cellular_component^nucleus`GO:0006259^biological_process^DNA metabolic process`GO:0007064^biological_process^mitotic sister chromatid cohesion	.	.	.	.
DN47696_c0_g4	TRINITY_DN47696_c0_g4_i1	Q2QNW5_ORYSJ^Q2QNW5_ORYSJ^Q:1130-765,H:227-352^36.5%ID^E:2.56e-13^SubName: Full=Retrotransposon protein, putative, unclassified, expressed {ECO:0000313|EMBL:ABA98911.1};^Eukaryota; Viridiplantae; Streptophyta; Embryophyta; Tracheophyta; Spermatophyta; Magnoliopsida; Liliopsida; Poales; Poaceae; BOP clade; Oryzoideae; Oryzeae; Oryzinae; Oryza; Oryza sativa	.	TRINITY_DN47696_c0_g4_i1.p1	717-1106[-]	Q2QNW5_ORYSJ^Q2QNW5_ORYSJ^Q:12-114,H:249-352^39.4%ID^E:1.46e-15^SubName: Full=Retrotransposon protein, putative, unclassified, expressed {ECO:0000313|EMBL:ABA98911.1};^Eukaryota; Viridiplantae; Streptophyta; Embryophyta; Tracheophyta; Spermatophyta; Magnoliopsida; Liliopsida; Poales; Poaceae; BOP clade; Oryzoideae; Oryzeae; Oryzinae; Oryza; Oryza sativa	KAJ8438773.1^KAJ8438773.1^Q:1079-753,H:89-187^50%ID^E:1.73e-25^.^.	KAJ8438773.1^KAJ8438773.1^Q:10-118,H:89-187^50%ID^E:1.27e-28^.^.	KAJ8438773.1^KAJ8438773.1^Q:10-118,H:89-187^50%ID^E:3.37e-27^.^.	.	.	.	.	.	GO:0003676^molecular_function^nucleic acid binding`GO:0004523^molecular_function^RNA-DNA hybrid ribonuclease activity	GO:0003676^molecular_function^nucleic acid binding`GO:0004523^molecular_function^RNA-DNA hybrid ribonuclease activity	.	.	.
DN47696_c0_g4	TRINITY_DN47696_c0_g4_i2	Q2QNW5_ORYSJ^Q2QNW5_ORYSJ^Q:1058-693,H:227-352^36.5%ID^E:2.09e-13^SubName: Full=Retrotransposon protein, putative, unclassified, expressed {ECO:0000313|EMBL:ABA98911.1};^Eukaryota; Viridiplantae; Streptophyta; Embryophyta; Tracheophyta; Spermatophyta; Magnoliopsida; Liliopsida; Poales; Poaceae; BOP clade; Oryzoideae; Oryzeae; Oryzinae; Oryza; Oryza sativa	.	TRINITY_DN47696_c0_g4_i2.p1	669-1034[-]	Q2QNW5_ORYSJ^Q2QNW5_ORYSJ^Q:12-114,H:249-352^39.4%ID^E:1.1e-15^SubName: Full=Retrotransposon protein, putative, unclassified, expressed {ECO:0000313|EMBL:ABA98911.1};^Eukaryota; Viridiplantae; Streptophyta; Embryophyta; Tracheophyta; Spermatophyta; Magnoliopsida; Liliopsida; Poales; Poaceae; BOP clade; Oryzoideae; Oryzeae; Oryzinae; Oryza; Oryza sativa	KAJ8438773.1^KAJ8438773.1^Q:1007-681,H:89-187^50%ID^E:6.53e-26^.^.	KAJ8438773.1^KAJ8438773.1^Q:10-118,H:89-187^50%ID^E:9.43e-29^.^.	KAJ8438773.1^KAJ8438773.1^Q:10-118,H:89-187^50%ID^E:2.51e-27^.^.	.	.	.	.	.	GO:0003676^molecular_function^nucleic acid binding`GO:0004523^molecular_function^RNA-DNA hybrid ribonuclease activity	GO:0003676^molecular_function^nucleic acid binding`GO:0004523^molecular_function^RNA-DNA hybrid ribonuclease activity	.	.	.
DN47696_c0_g4	TRINITY_DN47696_c0_g4_i3	.	.	.	.	.	KAJ8449100.1^KAJ8449100.1^Q:13-111,H:335-367^69.7%ID^E:8.61e-07^.^.	.	.	.	.	.	.	.	.	.	.	.	.
DN47696_c0_g5	TRINITY_DN47696_c0_g5_i1	.	.	.	.	.	.	.	.	.	.	.	.	.	.	.	.	.	.
DN47696_c0_g6	TRINITY_DN47696_c0_g6_i1	.	.	.	.	.	KAJ8449100.1^KAJ8449100.1^Q:45-236,H:322-389^66.2%ID^E:1.73e-20^.^.	.	.	.	.	.	.	.	.	.	.	.	.
DN47696_c0_g6	TRINITY_DN47696_c0_g6_i2	A0A166HVU6_DAUCS^A0A166HVU6_DAUCS^Q:222-4,H:112-184^46.6%ID^E:9.65e-10^RecName: Full=Tudor domain-containing protein {ECO:0000256|Google:ProtNLM};^Eukaryota; Viridiplantae; Streptophyta; Embryophyta; Tracheophyta; Spermatophyta; Magnoliopsida; eudicotyledons; Gunneridae; Pentapetalae; asterids; campanulids; Apiales; Apiaceae; Apioideae; Scandiceae; Daucinae; Daucus; Daucus sect. Daucus	.	.	.	.	KAJ8429968.1^KAJ8429968.1^Q:216-4,H:12-84^84.9%ID^E:1.61e-30^.^.	.	.	.	.	.	.	KEGG:dcr:108204835	GO:0005634^cellular_component^nucleus`GO:0051301^biological_process^cell division`GO:0035825^biological_process^homologous recombination`GO:0007064^biological_process^mitotic sister chromatid cohesion	.	.	.	.
DN47696_c1_g1	TRINITY_DN47696_c1_g1_i1	.	.	.	.	.	.	.	.	.	.	.	.	.	.	.	.	.	.
DN47696_c2_g1	TRINITY_DN47696_c2_g1_i1	.	.	.	.	.	KAJ8449100.1^KAJ8449100.1^Q:122-21,H:334-367^76.5%ID^E:1.41e-07^.^.	.	.	.	.	.	.	.	.	.	.	.	.
DN47696_c3_g1	TRINITY_DN47696_c3_g1_i1	A0A6A6MKK1_HEVBR^A0A6A6MKK1_HEVBR^Q:200-15,H:64-125^45.2%ID^E:7.63e-11^RecName: Full=Tudor domain-containing protein {ECO:0000256|Google:ProtNLM};^Eukaryota; Viridiplantae; Streptophyta; Embryophyta; Tracheophyta; Spermatophyta; Magnoliopsida; eudicotyledons; Gunneridae; Pentapetalae; rosids; fabids; Malpighiales; Euphorbiaceae; Crotonoideae; Micrandreae; Hevea	.	.	.	.	KAJ8436109.1^KAJ8436109.1^Q:233-12,H:185-258^77%ID^E:9.85e-28^.^.	.	.	.	.	.	.	.	GO:0005634^cellular_component^nucleus`GO:0051301^biological_process^cell division`GO:0035825^biological_process^homologous recombination`GO:0007064^biological_process^mitotic sister chromatid cohesion	.	.	.	.
DN47737_c0_g1	TRINITY_DN47737_c0_g1_i1	.	.	.	.	.	.	.	.	.	.	.	.	.	.	.	.	.	.
DN47737_c0_g1	TRINITY_DN47737_c0_g1_i2	.	.	TRINITY_DN47737_c0_g1_i2.p2	2-538[+]	.	POE85169.1^POE85169.1^Q:529-146,H:1-120^63.3%ID^E:1.14e-42^.^.	.	.	.	.	.	.	.	.	.	.	.	.
DN47724_c0_g1	TRINITY_DN47724_c0_g1_i1	.	.	.	.	.	.	.	.	.	.	.	.	.	.	.	.	.	.
DN47724_c1_g1	TRINITY_DN47724_c1_g1_i1	.	.	.	.	.	KAJ8420431.1^KAJ8420431.1^Q:2-193,H:143-209^47.8%ID^E:1.6e-08^.^.	.	.	.	.	.	.	.	.	.	.	.	.
DN47728_c0_g1	TRINITY_DN47728_c0_g1_i2	.	.	.	.	.	.	.	.	.	.	.	.	.	.	.	.	.	.
DN47642_c0_g1	TRINITY_DN47642_c0_g1_i1	A0A7C8Z188_OPUST^A0A7C8Z188_OPUST^Q:1-261,H:20-103^56.3%ID^E:9.5e-32^SubName: Full=Uncharacterized protein {ECO:0000313|EMBL:MBA4631898.1};^Eukaryota; Viridiplantae; Streptophyta; Embryophyta; Tracheophyta; Spermatophyta; Magnoliopsida; eudicotyledons; Gunneridae; Pentapetalae; Caryophyllales; Cactineae; Cactaceae; Opuntioideae; Opuntia	.	.	.	.	KAJ9707692.1^KAJ9707692.1^Q:1-246,H:747-825^41.5%ID^E:1.38e-12^.^.	.	.	.	.	.	.	.	.	.	.	.	.
DN47642_c1_g1	TRINITY_DN47642_c1_g1_i1	A0A7C8YIF0_OPUST^A0A7C8YIF0_OPUST^Q:204-1,H:4-70^60.3%ID^E:4.87e-22^RecName: Full=Reverse transcriptase zinc-binding domain-containing protein {ECO:0000256|Google:ProtNLM};^Eukaryota; Viridiplantae; Streptophyta; Embryophyta; Tracheophyta; Spermatophyta; Magnoliopsida; eudicotyledons; Gunneridae; Pentapetalae; Caryophyllales; Cactineae; Cactaceae; Opuntioideae; Opuntia	.	.	.	.	RVW47084.1^RVW47084.1^Q:195-1,H:54-117^49.2%ID^E:9.83e-14^.^.	.	.	.	.	.	.	.	GO:0016020^cellular_component^membrane	.	.	.	.
DN47668_c0_g1	TRINITY_DN47668_c0_g1_i1	.	.	.	.	.	.	.	.	.	.	.	.	.	.	.	.	.	.
DN47668_c0_g1	TRINITY_DN47668_c0_g1_i2	.	.	.	.	.	.	.	.	.	.	.	.	.	.	.	.	.	.
DN47668_c0_g1	TRINITY_DN47668_c0_g1_i3	.	.	.	.	.	.	.	.	.	.	.	.	.	.	.	.	.	.
DN81277_c0_g1	TRINITY_DN81277_c0_g1_i1	.	.	.	.	.	.	.	.	.	.	.	.	.	.	.	.	.	.
DN81297_c0_g1	TRINITY_DN81297_c0_g1_i1	.	.	.	.	.	.	.	.	.	.	.	.	.	.	.	.	.	.
DN81335_c0_g1	TRINITY_DN81335_c0_g1_i1	.	.	.	.	.	.	.	.	.	.	.	.	.	.	.	.	.	.
DN81267_c0_g1	TRINITY_DN81267_c0_g1_i1	.	.	.	.	.	.	.	.	.	.	.	.	.	.	.	.	.	.
DN81244_c0_g1	TRINITY_DN81244_c0_g1_i1	.	.	.	.	.	.	.	.	.	.	.	.	.	.	.	.	.	.
DN81304_c0_g1	TRINITY_DN81304_c0_g1_i1	.	.	TRINITY_DN81304_c0_g1_i1.p1	74-403[+]	.	.	.	.	.	.	.	.	.	.	.	.	.	.
DN81307_c0_g1	TRINITY_DN81307_c0_g1_i1	.	.	.	.	.	OIS97549.1^OIS97549.1^Q:397-209,H:129-192^43.8%ID^E:1.46e-07^.^.	.	.	.	.	.	.	.	.	.	.	.	.
DN81241_c0_g1	TRINITY_DN81241_c0_g1_i1	.	.	.	.	.	.	.	.	.	.	.	.	.	.	.	.	.	.
DN81332_c0_g1	TRINITY_DN81332_c0_g1_i1	A0A7C9E411_OPUST^A0A7C9E411_OPUST^Q:14-355,H:1-114^74.6%ID^E:8.75e-45^SubName: Full=Uncharacterized protein {ECO:0000313|EMBL:MBA4657467.1};^Eukaryota; Viridiplantae; Streptophyta; Embryophyta; Tracheophyta; Spermatophyta; Magnoliopsida; eudicotyledons; Gunneridae; Pentapetalae; Caryophyllales; Cactineae; Cactaceae; Opuntioideae; Opuntia	.	TRINITY_DN81332_c0_g1_i1.p1	2-355[+]	A0A7C9E411_OPUST^A0A7C9E411_OPUST^Q:5-118,H:1-114^74.6%ID^E:8.75e-45^SubName: Full=Uncharacterized protein {ECO:0000313|EMBL:MBA4657467.1};^Eukaryota; Viridiplantae; Streptophyta; Embryophyta; Tracheophyta; Spermatophyta; Magnoliopsida; eudicotyledons; Gunneridae; Pentapetalae; Caryophyllales; Cactineae; Cactaceae; Opuntioideae; Opuntia	KAJ8444049.1^KAJ8444049.1^Q:14-355,H:1-114^93.9%ID^E:6.33e-65^.^.	KAJ8444049.1^KAJ8444049.1^Q:5-118,H:1-114^93.9%ID^E:6.33e-65^.^.	KAJ8444049.1^KAJ8444049.1^Q:5-118,H:1-114^93.9%ID^E:1.68e-63^.^.	PF03514.17^GRAS^GRAS domain family^60-115^E:5e-10	.	.	.	.	.	.	.	.	.
DN81294_c0_g1	TRINITY_DN81294_c0_g1_i1	.	.	.	.	.	.	.	.	.	.	.	.	.	.	.	.	.	.
DN81328_c0_g1	TRINITY_DN81328_c0_g1_i1	.	.	.	.	.	.	.	.	.	.	.	.	.	.	.	.	.	.
DN81320_c0_g1	TRINITY_DN81320_c0_g1_i1	A0A1J3JSY3_NOCCA^A0A1J3JSY3_NOCCA^Q:193-2,H:13-77^75.4%ID^E:9.88e-26^RecName: Full=adenosylhomocysteinase {ECO:0000256|ARBA:ARBA00034527};^Eukaryota; Viridiplantae; Streptophyta; Embryophyta; Tracheophyta; Spermatophyta; Magnoliopsida; eudicotyledons; Gunneridae; Pentapetalae; rosids; malvids; Brassicales; Brassicaceae; Coluteocarpeae; Noccaea	.	.	.	.	KAI3685570.1^KAI3685570.1^Q:190-2,H:4-66^66.7%ID^E:7.58e-23^.^.	.	.	.	.	.	.	.	GO:0006730^biological_process^one-carbon metabolic process	.	.	.	.
DN81282_c0_g1	TRINITY_DN81282_c0_g1_i1	.	.	.	.	.	.	.	.	.	.	.	.	.	.	.	.	.	.
DN81301_c0_g1	TRINITY_DN81301_c0_g1_i1	.	.	.	.	.	.	.	.	.	.	.	.	.	.	.	.	.	.
DN81333_c0_g1	TRINITY_DN81333_c0_g1_i1	A0A5E4G6U6_PRUDU^A0A5E4G6U6_PRUDU^Q:154-288,H:208-252^62.2%ID^E:3.18e-08^SubName: Full=PREDICTED: LOW QUALITY PROTEIN {ECO:0000313|EMBL:VVA35454.1};^Eukaryota; Viridiplantae; Streptophyta; Embryophyta; Tracheophyta; Spermatophyta; Magnoliopsida; eudicotyledons; Gunneridae; Pentapetalae; rosids; fabids; Rosales; Rosaceae; Amygdaloideae; Amygdaleae; Prunus	.	.	.	.	XP_020412767.1^XP_020412767.1^Q:112-369,H:167-252^55.8%ID^E:2.17e-20^.^.	.	.	.	.	.	.	.	GO:0003676^molecular_function^nucleic acid binding`GO:0004523^molecular_function^RNA-DNA hybrid ribonuclease activity	.	.	.	.
DN81286_c0_g1	TRINITY_DN81286_c0_g1_i1	A0A3B6AY90_WHEAT^A0A3B6AY90_WHEAT^Q:2-157,H:101-152^100%ID^E:4.78e-29^RecName: Full=Phytocyanin domain-containing protein {ECO:0000259|PROSITE:PS51485};^Eukaryota; Viridiplantae; Streptophyta; Embryophyta; Tracheophyta; Spermatophyta; Magnoliopsida; Liliopsida; Poales; Poaceae; BOP clade; Pooideae; Triticodae; Triticeae; Triticinae; Triticum	.	.	.	.	KAF7001267.1^KAF7001267.1^Q:1-222,H:101-174^98.6%ID^E:1.75e-39^.^.	.	.	.	.	.	.	.	GO:0009055^molecular_function^electron transfer activity	.	.	.	.
DN81329_c0_g1	TRINITY_DN81329_c0_g1_i1	.	.	TRINITY_DN81329_c0_g1_i1.p1	2-367[+]	.	.	.	.	.	.	.	.	.	.	.	.	.	.
DN81331_c0_g1	TRINITY_DN81331_c0_g1_i1	A0A0J8B2R8_BETVV^A0A0J8B2R8_BETVV^Q:345-7,H:631-752^38.6%ID^E:2.83e-14^RecName: Full=PGG domain-containing protein {ECO:0000259|Pfam:PF13962};^Eukaryota; Viridiplantae; Streptophyta; Embryophyta; Tracheophyta; Spermatophyta; Magnoliopsida; eudicotyledons; Gunneridae; Pentapetalae; Caryophyllales; Chenopodiaceae; Betoideae; Beta	.	TRINITY_DN81331_c0_g1_i1.p1	1-348[-]	A0A0J8B2R8_BETVV^A0A0J8B2R8_BETVV^Q:2-114,H:631-752^38.6%ID^E:2.83e-14^RecName: Full=PGG domain-containing protein {ECO:0000259|Pfam:PF13962};^Eukaryota; Viridiplantae; Streptophyta; Embryophyta; Tracheophyta; Spermatophyta; Magnoliopsida; eudicotyledons; Gunneridae; Pentapetalae; Caryophyllales; Chenopodiaceae; Betoideae; Beta	KAJ8428729.1^KAJ8428729.1^Q:324-1,H:5-123^79.8%ID^E:1.72e-57^.^.	KAJ8428729.1^KAJ8428729.1^Q:9-116,H:5-123^79.8%ID^E:1.72e-57^.^.	KAJ8428729.1^KAJ8428729.1^Q:9-116,H:5-123^79.8%ID^E:4.57e-56^.^.	PF00023.33^Ank^Ankyrin repeat^6-29^E:0.025`PF13962.9^PGG^Domain of unknown function^90-115^E:3.4e-07	.	.	.	KEGG:bvg:104884442	GO:0016020^cellular_component^membrane	GO:0016020^cellular_component^membrane	GO:0005515^molecular_function^protein binding	.	.
DN81316_c0_g1	TRINITY_DN81316_c0_g1_i1	A0A5N6KP35_9ROSI^A0A5N6KP35_9ROSI^Q:10-255,H:77-160^66.7%ID^E:6.4e-29^RecName: Full=Enoyl reductase (ER) domain-containing protein {ECO:0000259|SMART:SM00829};^Eukaryota; Viridiplantae; Streptophyta; Embryophyta; Tracheophyta; Spermatophyta; Magnoliopsida; eudicotyledons; Gunneridae; Pentapetalae; rosids; fabids; Fagales; Betulaceae; Carpinus	.	.	.	.	POE61065.1^POE61065.1^Q:4-264,H:77-165^74.2%ID^E:1.38e-37^.^.	.	.	.	.	.	.	.	GO:0016491^molecular_function^oxidoreductase activity	.	.	.	.
DN81285_c0_g1	TRINITY_DN81285_c0_g1_i1	A0A7C9EKI6_OPUST^A0A7C9EKI6_OPUST^Q:85-2,H:34-61^92.9%ID^E:4.23e-07^RecName: Full=PPM-type phosphatase domain-containing protein {ECO:0000259|PROSITE:PS51746};^Eukaryota; Viridiplantae; Streptophyta; Embryophyta; Tracheophyta; Spermatophyta; Magnoliopsida; eudicotyledons; Gunneridae; Pentapetalae; Caryophyllales; Cactineae; Cactaceae; Opuntioideae; Opuntia	.	.	.	.	KAJ8449748.1^KAJ8449748.1^Q:85-2,H:480-507^96.4%ID^E:8.88e-08^.^.	.	.	.	.	.	.	.	GO:0004722^molecular_function^protein serine/threonine phosphatase activity`GO:0006470^biological_process^protein dephosphorylation	.	.	.	.
DN81330_c0_g1	TRINITY_DN81330_c0_g1_i1	A0A7C9EPJ8_OPUST^A0A7C9EPJ8_OPUST^Q:91-267,H:40-98^67.8%ID^E:2.97e-20^RecName: Full=RNase H type-1 domain-containing protein {ECO:0000259|Pfam:PF13456};^Eukaryota; Viridiplantae; Streptophyta; Embryophyta; Tracheophyta; Spermatophyta; Magnoliopsida; eudicotyledons; Gunneridae; Pentapetalae; Caryophyllales; Cactineae; Cactaceae; Opuntioideae; Opuntia	.	.	.	.	KAJ8441704.1^KAJ8441704.1^Q:52-267,H:46-117^48.6%ID^E:7.58e-14^.^.	.	.	.	.	.	.	.	GO:0003676^molecular_function^nucleic acid binding`GO:0004523^molecular_function^RNA-DNA hybrid ribonuclease activity	.	.	.	.
DN81298_c0_g1	TRINITY_DN81298_c0_g1_i1	.	.	.	.	.	.	.	.	.	.	.	.	.	.	.	.	.	.
DN81273_c0_g1	TRINITY_DN81273_c0_g1_i1	.	.	.	.	.	.	.	.	.	.	.	.	.	.	.	.	.	.
DN81287_c0_g1	TRINITY_DN81287_c0_g1_i1	A0A1U8Q0L3_NELNU^A0A1U8Q0L3_NELNU^Q:1-207,H:4-72^92.8%ID^E:2.39e-30^SubName: Full=Uncharacterized protein LOC104591967 {ECO:0000313|RefSeq:XP_019052354.1};^Eukaryota; Viridiplantae; Streptophyta; Embryophyta; Tracheophyta; Spermatophyta; Magnoliopsida; Proteales; Nelumbonaceae; Nelumbo	.	.	.	.	XP_019052354.1^XP_019052354.1^Q:1-207,H:4-72^92.8%ID^E:3.13e-30^.^.	.	.	.	.	.	.	KEGG:nnu:104591967	GO:0016757^molecular_function^glycosyltransferase activity	.	.	.	.
DN81324_c0_g1	TRINITY_DN81324_c0_g1_i1	.	.	.	.	.	.	.	.	.	.	.	.	.	.	.	.	.	.
DN81252_c0_g1	TRINITY_DN81252_c0_g1_i1	A0A484KNM6_9ASTE^A0A484KNM6_9ASTE^Q:556-5,H:784-972^35.3%ID^E:4.15e-25^RecName: Full=Integrase catalytic domain-containing protein {ECO:0000259|PROSITE:PS50994};^Eukaryota; Viridiplantae; Streptophyta; Embryophyta; Tracheophyta; Spermatophyta; Magnoliopsida; eudicotyledons; Gunneridae; Pentapetalae; asterids; lamiids; Solanales; Convolvulaceae; Cuscuteae; Cuscuta; Cuscuta subgen. Grammica; Cuscuta sect. Cleistogrammica	.	TRINITY_DN81252_c0_g1_i1.p1	2-574[-]	A0A484KNM6_9ASTE^A0A484KNM6_9ASTE^Q:7-190,H:784-972^35.3%ID^E:4.15e-25^RecName: Full=Integrase catalytic domain-containing protein {ECO:0000259|PROSITE:PS50994};^Eukaryota; Viridiplantae; Streptophyta; Embryophyta; Tracheophyta; Spermatophyta; Magnoliopsida; eudicotyledons; Gunneridae; Pentapetalae; asterids; lamiids; Solanales; Convolvulaceae; Cuscuteae; Cuscuta; Cuscuta subgen. Grammica; Cuscuta sect. Cleistogrammica	KAJ8426165.1^KAJ8426165.1^Q:571-20,H:283-466^63%ID^E:3.36e-73^.^.	KAJ8426165.1^KAJ8426165.1^Q:2-185,H:283-466^63%ID^E:3.36e-73^.^.	KAJ8426165.1^KAJ8426165.1^Q:2-185,H:283-466^63%ID^E:8.94e-72^.^.	.	.	.	.	.	GO:0003676^molecular_function^nucleic acid binding`GO:0015074^biological_process^DNA integration	GO:0003676^molecular_function^nucleic acid binding`GO:0015074^biological_process^DNA integration	.	.	.
DN81299_c0_g1	TRINITY_DN81299_c0_g1_i1	.	.	.	.	.	.	.	.	.	.	.	.	.	.	.	.	.	.
DN81336_c0_g1	TRINITY_DN81336_c0_g1_i1	A0A1J3I2L2_NOCCA^A0A1J3I2L2_NOCCA^Q:12-224,H:4-74^76.1%ID^E:2.9e-32^SubName: Full=40S ribosomal protein S15a-1 {ECO:0000313|EMBL:JAU74745.1};^Eukaryota; Viridiplantae; Streptophyta; Embryophyta; Tracheophyta; Spermatophyta; Magnoliopsida; eudicotyledons; Gunneridae; Pentapetalae; rosids; malvids; Brassicales; Brassicaceae; Coluteocarpeae; Noccaea	.	.	.	.	GAX72577.1^GAX72577.1^Q:15-224,H:1-70^75.7%ID^E:3.92e-31^.^.	.	.	.	.	.	.	.	GO:1990904^cellular_component^ribonucleoprotein complex`GO:0005840^cellular_component^ribosome`GO:0003735^molecular_function^structural constituent of ribosome`GO:0006412^biological_process^translation	.	.	.	.
DN81245_c0_g1	TRINITY_DN81245_c0_g1_i1	.	.	.	.	.	.	.	.	.	.	.	.	.	.	.	.	.	.
DN81309_c0_g1	TRINITY_DN81309_c0_g1_i1	.	.	.	.	.	.	.	.	.	.	.	.	.	.	.	.	.	.
DN81321_c0_g1	TRINITY_DN81321_c0_g1_i1	.	.	.	.	.	.	.	.	.	.	.	.	.	.	.	.	.	.
DN81291_c0_g1	TRINITY_DN81291_c0_g1_i1	.	.	.	.	.	.	.	.	.	.	.	.	.	.	.	.	.	.
DN81300_c0_g1	TRINITY_DN81300_c0_g1_i1	.	.	.	.	.	.	.	.	.	.	.	.	.	.	.	.	.	.
DN81306_c0_g1	TRINITY_DN81306_c0_g1_i1	.	.	.	.	.	.	.	.	.	.	.	.	.	.	.	.	.	.
DN81253_c0_g1	TRINITY_DN81253_c0_g1_i1	.	.	.	.	.	.	.	.	.	.	.	.	.	.	.	.	.	.
DN81326_c0_g1	TRINITY_DN81326_c0_g1_i1	.	.	.	.	.	.	.	.	.	.	.	.	.	.	.	.	.	.
DN81257_c0_g1	TRINITY_DN81257_c0_g1_i1	A0A7C9APB7_OPUST^A0A7C9APB7_OPUST^Q:72-275,H:36-104^69.6%ID^E:3.5e-24^RecName: Full=Ribonuclease H protein {ECO:0000256|Google:ProtNLM};^Eukaryota; Viridiplantae; Streptophyta; Embryophyta; Tracheophyta; Spermatophyta; Magnoliopsida; eudicotyledons; Gunneridae; Pentapetalae; Caryophyllales; Cactineae; Cactaceae; Opuntioideae; Opuntia	.	.	.	.	XP_042965576.1^XP_042965576.1^Q:72-275,H:147-215^52.2%ID^E:2.67e-15^.^.	.	.	.	.	.	.	.	.	.	.	.	.
DN81243_c0_g1	TRINITY_DN81243_c0_g1_i1	.	.	.	.	.	.	.	.	.	.	.	.	.	.	.	.	.	.
DN81258_c0_g1	TRINITY_DN81258_c0_g1_i1	.	.	.	.	.	.	.	.	.	.	.	.	.	.	.	.	.	.
DN81270_c0_g1	TRINITY_DN81270_c0_g1_i1	.	.	.	.	.	.	.	.	.	.	.	.	.	.	.	.	.	.
DN81268_c0_g1	TRINITY_DN81268_c0_g1_i1	.	.	.	.	.	.	.	.	.	.	.	.	.	.	.	.	.	.
DN81274_c0_g1	TRINITY_DN81274_c0_g1_i1	A0A7C8YQ41_OPUST^A0A7C8YQ41_OPUST^Q:202-2,H:50-116^70.1%ID^E:2.15e-27^RecName: Full=Reverse transcriptase Ty1/copia-type domain-containing protein {ECO:0000259|Pfam:PF07727};^Eukaryota; Viridiplantae; Streptophyta; Embryophyta; Tracheophyta; Spermatophyta; Magnoliopsida; eudicotyledons; Gunneridae; Pentapetalae; Caryophyllales; Cactineae; Cactaceae; Opuntioideae; Opuntia	.	.	.	.	XP_019051411.1^XP_019051411.1^Q:205-2,H:96-163^72.1%ID^E:5.93e-27^.^.	.	.	.	.	.	.	.	.	.	.	.	.
DN81315_c0_g1	TRINITY_DN81315_c0_g1_i1	A0A7C8YF57_OPUST^A0A7C8YF57_OPUST^Q:149-18,H:79-122^90.9%ID^E:2.61e-16^RecName: Full=BHLH domain-containing protein {ECO:0000259|PROSITE:PS50888};^Eukaryota; Viridiplantae; Streptophyta; Embryophyta; Tracheophyta; Spermatophyta; Magnoliopsida; eudicotyledons; Gunneridae; Pentapetalae; Caryophyllales; Cactineae; Cactaceae; Opuntioideae; Opuntia	.	TRINITY_DN81315_c0_g1_i1.p1	127-426[-]	.	KAJ8444964.1^KAJ8444964.1^Q:155-18,H:64-109^93.5%ID^E:1.41e-19^.^.	KAJ8444964.1^KAJ8444964.1^Q:28-95,H:1-68^63.2%ID^E:5.26e-10^.^.	KAJ8444964.1^KAJ8444964.1^Q:28-95,H:1-68^63.2%ID^E:1.4e-08^.^.	.	.	.	.	.	GO:0005634^cellular_component^nucleus`GO:0003700^molecular_function^DNA-binding transcription factor activity`GO:0046983^molecular_function^protein dimerization activity	.	.	.	.
DN81323_c0_g1	TRINITY_DN81323_c0_g1_i1	A0A6P3Z5P5_ZIZJJ^A0A6P3Z5P5_ZIZJJ^Q:282-1,H:71-164^89.4%ID^E:1.23e-52^SubName: Full=Type III polyketide synthase B isoform X2 {ECO:0000313|RefSeq:XP_015870331.1};^Eukaryota; Viridiplantae; Streptophyta; Embryophyta; Tracheophyta; Spermatophyta; Magnoliopsida; eudicotyledons; Gunneridae; Pentapetalae; rosids; fabids; Rosales; Rhamnaceae; Paliureae; Ziziphus	.	.	.	.	KAJ8433943.1^KAJ8433943.1^Q:282-4,H:83-175^97.8%ID^E:3.68e-57^.^.	.	.	.	.	.	.	KEGG:zju:107407553	GO:0016747^molecular_function^acyltransferase activity, transferring groups other than amino-acyl groups`GO:0009058^biological_process^biosynthetic process	.	.	.	.
DN81264_c0_g1	TRINITY_DN81264_c0_g1_i1	.	.	.	.	.	.	.	.	.	.	.	.	.	.	.	.	.	.
DN81254_c0_g1	TRINITY_DN81254_c0_g1_i1	A0A1U8BKR3_NELNU^A0A1U8BKR3_NELNU^Q:3-101,H:454-486^100%ID^E:2.11e-14^SubName: Full=Xyloglucan galactosyltransferase XLT2 {ECO:0000313|RefSeq:XP_010277450.1};^Eukaryota; Viridiplantae; Streptophyta; Embryophyta; Tracheophyta; Spermatophyta; Magnoliopsida; Proteales; Nelumbonaceae; Nelumbo	.	.	.	.	XP_010277450.1^XP_010277450.1^Q:3-101,H:454-486^100%ID^E:1.47e-14^.^.	.	.	.	.	.	.	KEGG:nnu:104611883	GO:0005794^cellular_component^Golgi apparatus`GO:0016020^cellular_component^membrane`GO:0008378^molecular_function^galactosyltransferase activity`GO:0006486^biological_process^protein glycosylation`GO:0009969^biological_process^xyloglucan biosynthetic process	.	.	.	.
DN81278_c0_g1	TRINITY_DN81278_c0_g1_i1	.	.	.	.	.	.	.	.	.	.	.	.	.	.	.	.	.	.
DN81247_c0_g1	TRINITY_DN81247_c0_g1_i1	A0A7C8YFU0_OPUST^A0A7C8YFU0_OPUST^Q:343-266,H:40-65^100%ID^E:8.11e-09^SubName: Full=Methionine--tRNA ligase {ECO:0000313|EMBL:MBA4617396.1};^Eukaryota; Viridiplantae; Streptophyta; Embryophyta; Tracheophyta; Spermatophyta; Magnoliopsida; eudicotyledons; Gunneridae; Pentapetalae; Caryophyllales; Cactineae; Cactaceae; Opuntioideae; Opuntia	.	.	.	.	KAJ8450010.1^KAJ8450010.1^Q:343-266,H:367-392^100%ID^E:1.55e-08^.^.	.	.	.	.	.	.	.	GO:0005524^molecular_function^ATP binding`GO:0004825^molecular_function^methionine-tRNA ligase activity`GO:0006418^biological_process^tRNA aminoacylation for protein translation	.	.	.	.
DN81263_c0_g1	TRINITY_DN81263_c0_g1_i1	.	.	.	.	.	.	.	.	.	.	.	.	.	.	.	.	.	.
DN81284_c0_g1	TRINITY_DN81284_c0_g1_i1	.	.	.	.	.	.	.	.	.	.	.	.	.	.	.	.	.	.
DN95348_c0_g1	TRINITY_DN95348_c0_g1_i1	.	.	.	.	.	.	.	.	.	.	.	.	.	.	.	.	.	.
DN95358_c0_g1	TRINITY_DN95358_c0_g1_i1	.	.	.	.	.	.	.	.	.	.	.	.	.	.	.	.	.	.
DN95365_c0_g1	TRINITY_DN95365_c0_g1_i1	.	.	.	.	.	.	.	.	.	.	.	.	.	.	.	.	.	.
DN95326_c0_g1	TRINITY_DN95326_c0_g1_i1	.	.	.	.	.	KAJ8447091.1^KAJ8447091.1^Q:94-2,H:40-70^100%ID^E:1.99e-12^.^.	.	.	.	.	.	.	.	.	.	.	.	.
DN95359_c0_g1	TRINITY_DN95359_c0_g1_i1	.	.	.	.	.	.	.	.	.	.	.	.	.	.	.	.	.	.
DN95313_c0_g1	TRINITY_DN95313_c0_g1_i1	.	.	.	.	.	.	.	.	.	.	.	.	.	.	.	.	.	.
DN95283_c0_g1	TRINITY_DN95283_c0_g1_i1	.	.	.	.	.	.	.	.	.	.	.	.	.	.	.	.	.	.
DN95316_c0_g1	TRINITY_DN95316_c0_g1_i1	.	.	.	.	.	.	.	.	.	.	.	.	.	.	.	.	.	.
DN95266_c0_g1	TRINITY_DN95266_c0_g1_i1	.	.	.	.	.	.	.	.	.	.	.	.	.	.	.	.	.	.
DN95320_c0_g1	TRINITY_DN95320_c0_g1_i1	.	.	.	.	.	.	.	.	.	.	.	.	.	.	.	.	.	.
DN95352_c0_g1	TRINITY_DN95352_c0_g1_i1	.	.	.	.	.	.	.	.	.	.	.	.	.	.	.	.	.	.
DN95270_c0_g1	TRINITY_DN95270_c0_g1_i1	.	.	.	.	.	.	.	.	.	.	.	.	.	.	.	.	.	.
DN95355_c0_g1	TRINITY_DN95355_c0_g1_i1	.	.	.	.	.	.	.	.	.	.	.	.	.	.	.	.	.	.
DN95292_c0_g1	TRINITY_DN95292_c0_g1_i1	.	.	.	.	.	.	.	.	.	.	.	.	.	.	.	.	.	.
DN95264_c0_g1	TRINITY_DN95264_c0_g1_i1	.	.	.	.	.	.	.	.	.	.	.	.	.	.	.	.	.	.
DN95345_c0_g1	TRINITY_DN95345_c0_g1_i1	.	.	.	.	.	.	.	.	.	.	.	.	.	.	.	.	.	.
DN95353_c0_g1	TRINITY_DN95353_c0_g1_i1	.	.	.	.	.	.	.	.	.	.	.	.	.	.	.	.	.	.
DN95301_c0_g1	TRINITY_DN95301_c0_g1_i1	.	.	.	.	.	.	.	.	.	.	.	.	.	.	.	.	.	.
DN95337_c0_g1	TRINITY_DN95337_c0_g1_i1	A0A803LQX9_CHEQI^A0A803LQX9_CHEQI^Q:150-326,H:236-294^86.4%ID^E:1.42e-22^RecName: Full=Sodium/metabolite cotransporter BASS5, chloroplastic {ECO:0000256|Google:ProtNLM};^Eukaryota; Viridiplantae; Streptophyta; Embryophyta; Tracheophyta; Spermatophyta; Magnoliopsida; eudicotyledons; Gunneridae; Pentapetalae; Caryophyllales; Chenopodiaceae; Chenopodioideae; Atripliceae; Chenopodium	.	.	.	.	KAJ8443806.1^KAJ8443806.1^Q:3-326,H:241-311^62%ID^E:1.13e-26^.^.	.	.	.	.	.	.	.	GO:0009941^cellular_component^chloroplast envelope`GO:0016020^cellular_component^membrane	.	.	.	.
DN95297_c0_g1	TRINITY_DN95297_c0_g1_i1	.	.	.	.	.	KAJ8427868.1^KAJ8427868.1^Q:37-270,H:1-78^84.6%ID^E:8.66e-38^.^.	.	.	.	.	.	.	.	.	.	.	.	.
DN95347_c0_g1	TRINITY_DN95347_c0_g1_i1	.	.	.	.	.	.	.	.	.	.	.	.	.	.	.	.	.	.
DN95295_c0_g1	TRINITY_DN95295_c0_g1_i1	.	.	.	.	.	.	.	.	.	.	.	.	.	.	.	.	.	.
DN95263_c0_g1	TRINITY_DN95263_c0_g1_i1	.	.	.	.	.	.	.	.	.	.	.	.	.	.	.	.	.	.
DN95364_c0_g1	TRINITY_DN95364_c0_g1_i1	A0A1D6IUF7_MAIZE^A0A1D6IUF7_MAIZE^Q:66-1,H:1-22^90.9%ID^E:8.67e-06^SubName: Full=DNA-(Apurinic or apyrimidinic site) lyase chloroplastic {ECO:0000313|EMBL:AQK39670.1};^Eukaryota; Viridiplantae; Streptophyta; Embryophyta; Tracheophyta; Spermatophyta; Magnoliopsida; Liliopsida; Poales; Poaceae; PACMAD clade; Panicoideae; Andropogonodae; Andropogoneae; Tripsacinae; Zea	.	.	.	.	.	.	.	.	.	.	.	.	GO:0016829^molecular_function^lyase activity	.	.	.	.
DN95281_c0_g1	TRINITY_DN95281_c0_g1_i1	.	.	.	.	.	.	.	.	.	.	.	.	.	.	.	.	.	.
DN95322_c0_g1	TRINITY_DN95322_c0_g1_i1	.	.	.	.	.	.	.	.	.	.	.	.	.	.	.	.	.	.
DN95336_c0_g1	TRINITY_DN95336_c0_g1_i1	A0A7C8ZJ78_OPUST^A0A7C8ZJ78_OPUST^Q:135-1,H:309-353^86.7%ID^E:1.53e-17^RecName: Full=RRM domain-containing protein {ECO:0000259|PROSITE:PS50102};^Eukaryota; Viridiplantae; Streptophyta; Embryophyta; Tracheophyta; Spermatophyta; Magnoliopsida; eudicotyledons; Gunneridae; Pentapetalae; Caryophyllales; Cactineae; Cactaceae; Opuntioideae; Opuntia	.	.	.	.	KAJ8445788.1^KAJ8445788.1^Q:135-4,H:206-249^97.7%ID^E:1.85e-19^.^.	.	.	.	.	.	.	.	GO:0003723^molecular_function^RNA binding`GO:0006396^biological_process^RNA processing	.	.	.	.
DN95306_c0_g1	TRINITY_DN95306_c0_g1_i1	.	.	.	.	.	.	.	.	.	.	.	.	.	.	.	.	.	.
DN95274_c0_g1	TRINITY_DN95274_c0_g1_i1	.	.	.	.	.	.	.	.	.	.	.	.	.	.	.	.	.	.
DN95354_c0_g1	TRINITY_DN95354_c0_g1_i1	.	.	TRINITY_DN95354_c0_g1_i1.p1	1-318[+]	.	.	.	.	.	.	.	.	.	.	.	.	.	.
DN95317_c0_g1	TRINITY_DN95317_c0_g1_i1	.	.	.	.	.	.	.	.	.	.	.	.	.	.	.	.	.	.
DN95300_c0_g1	TRINITY_DN95300_c0_g1_i1	.	.	.	.	.	.	.	.	.	.	.	.	.	.	.	.	.	.
DN95269_c0_g1	TRINITY_DN95269_c0_g1_i1	.	.	.	.	.	.	.	.	.	.	.	.	.	.	.	.	.	.
DN95286_c0_g1	TRINITY_DN95286_c0_g1_i1	.	.	.	.	.	.	.	.	.	.	.	.	.	.	.	.	.	.
DN95319_c0_g1	TRINITY_DN95319_c0_g1_i1	.	.	.	.	.	.	.	.	.	.	.	.	.	.	.	.	.	.
DN95357_c0_g1	TRINITY_DN95357_c0_g1_i1	.	.	.	.	.	.	.	.	.	.	.	.	.	.	.	.	.	.
DN95265_c0_g1	TRINITY_DN95265_c0_g1_i1	.	.	.	.	.	.	.	.	.	.	.	.	.	.	.	.	.	.
DN95335_c0_g1	TRINITY_DN95335_c0_g1_i1	.	.	.	.	.	.	.	.	.	.	.	.	.	.	.	.	.	.
DN95291_c0_g1	TRINITY_DN95291_c0_g1_i1	.	.	.	.	.	.	.	.	.	.	.	.	.	.	.	.	.	.
DN95276_c0_g1	TRINITY_DN95276_c0_g1_i1	.	.	.	.	.	.	.	.	.	.	.	.	.	.	.	.	.	.
DN95290_c0_g1	TRINITY_DN95290_c0_g1_i1	A0A1D1YAV3_9ARAE^A0A1D1YAV3_9ARAE^Q:1-210,H:138-207^88.6%ID^E:1.38e-37^SubName: Full=Cysteine proteinase 5 {ECO:0000313|EMBL:JAT51778.1};^Eukaryota; Viridiplantae; Streptophyta; Embryophyta; Tracheophyta; Spermatophyta; Magnoliopsida; Liliopsida; Araceae; Pothoideae; Potheae; Anthurium	.	.	.	.	AFK42829.1^AFK42829.1^Q:1-210,H:142-211^72.9%ID^E:1.26e-25^.^.	.	.	.	.	.	.	.	GO:0008234^molecular_function^cysteine-type peptidase activity`GO:0006508^biological_process^proteolysis	.	.	.	.
DN95296_c0_g1	TRINITY_DN95296_c0_g1_i1	.	.	.	.	.	.	.	.	.	.	.	.	.	.	.	.	.	.
DN95325_c0_g1	TRINITY_DN95325_c0_g1_i1	.	.	.	.	.	.	.	.	.	.	.	.	.	.	.	.	.	.
DN95311_c0_g1	TRINITY_DN95311_c0_g1_i1	.	.	.	.	.	.	.	.	.	.	.	.	.	.	.	.	.	.
DN95287_c0_g1	TRINITY_DN95287_c0_g1_i1	.	.	.	.	.	.	.	.	.	.	.	.	.	.	.	.	.	.
DN95346_c0_g1	TRINITY_DN95346_c0_g1_i1	.	.	.	.	.	.	.	.	.	.	.	.	.	.	.	.	.	.
DN95277_c0_g1	TRINITY_DN95277_c0_g1_i1	.	.	.	.	.	.	.	.	.	.	.	.	.	.	.	.	.	.
DN95315_c0_g1	TRINITY_DN95315_c0_g1_i1	.	.	.	.	.	.	.	.	.	.	.	.	.	.	.	.	.	.
DN95323_c0_g1	TRINITY_DN95323_c0_g1_i1	.	.	.	.	.	.	.	.	.	.	.	.	.	.	.	.	.	.
DN95275_c0_g1	TRINITY_DN95275_c0_g1_i1	.	.	.	.	.	.	.	.	.	.	.	.	.	.	.	.	.	.
DN95284_c0_g1	TRINITY_DN95284_c0_g1_i1	A0A7C9F6L3_OPUST^A0A7C9F6L3_OPUST^Q:427-200,H:18-93^71.1%ID^E:6.01e-32^SubName: Full=Uncharacterized protein {ECO:0000313|EMBL:MBA4677607.1};^Eukaryota; Viridiplantae; Streptophyta; Embryophyta; Tracheophyta; Spermatophyta; Magnoliopsida; eudicotyledons; Gunneridae; Pentapetalae; Caryophyllales; Cactineae; Cactaceae; Opuntioideae; Opuntia	.	.	.	.	KAG5593819.1^KAG5593819.1^Q:427-212,H:443-514^36.1%ID^E:2.33e-07^.^.	.	.	.	.	.	.	.	GO:0016020^cellular_component^membrane	.	.	.	.
DN95367_c0_g1	TRINITY_DN95367_c0_g1_i1	.	.	.	.	.	.	.	.	.	.	.	.	.	.	.	.	.	.
DN95361_c0_g1	TRINITY_DN95361_c0_g1_i1	K3YQ75_SETIT^K3YQ75_SETIT^Q:3-122,H:706-745^70%ID^E:4.78e-09^SubName: Full=Uncharacterized protein {ECO:0000313|EnsemblPlants:KQL29659};^Eukaryota; Viridiplantae; Streptophyta; Embryophyta; Tracheophyta; Spermatophyta; Magnoliopsida; Liliopsida; Poales; Poaceae; PACMAD clade; Panicoideae; Panicodae; Paniceae; Cenchrinae; Setaria	.	.	.	.	KAF5794911.1^KAF5794911.1^Q:3-80,H:46-71^96.2%ID^E:5.22e-08^.^.	.	.	.	.	.	.	.	GO:0140496^molecular_function^gamma-tubulin complex binding`GO:0010968^biological_process^regulation of microtubule nucleation	.	.	.	.
DN95280_c0_g1	TRINITY_DN95280_c0_g1_i1	A0A7C9DB08_OPUST^A0A7C9DB08_OPUST^Q:228-1,H:1-76^77.6%ID^E:5.21e-36^SubName: Full=N-acyl-aliphatic-L-amino acid amidohydrolase {ECO:0000313|EMBL:MBA4636123.1};^Eukaryota; Viridiplantae; Streptophyta; Embryophyta; Tracheophyta; Spermatophyta; Magnoliopsida; eudicotyledons; Gunneridae; Pentapetalae; Caryophyllales; Cactineae; Cactaceae; Opuntioideae; Opuntia	.	TRINITY_DN95280_c0_g1_i1.p1	1-339[-]	A0A7C9DB08_OPUST^A0A7C9DB08_OPUST^Q:38-113,H:1-76^77.6%ID^E:5.21e-36^SubName: Full=N-acyl-aliphatic-L-amino acid amidohydrolase {ECO:0000313|EMBL:MBA4636123.1};^Eukaryota; Viridiplantae; Streptophyta; Embryophyta; Tracheophyta; Spermatophyta; Magnoliopsida; eudicotyledons; Gunneridae; Pentapetalae; Caryophyllales; Cactineae; Cactaceae; Opuntioideae; Opuntia	KAJ8434012.1^KAJ8434012.1^Q:228-16,H:131-201^81.7%ID^E:1.69e-32^.^.	KAJ8434012.1^KAJ8434012.1^Q:38-108,H:131-201^81.7%ID^E:1.69e-32^.^.	KAJ8434012.1^KAJ8434012.1^Q:38-108,H:131-201^81.7%ID^E:4.5e-31^.^.	.	sigP:type:internal^len:114^(-),score=16.83	.	.	.	GO:0004046^molecular_function^aminoacylase activity	GO:0004046^molecular_function^aminoacylase activity	.	.	.
DN95344_c0_g1	TRINITY_DN95344_c0_g1_i1	.	.	.	.	.	.	.	.	.	.	.	.	.	.	.	.	.	.
DN95267_c0_g1	TRINITY_DN95267_c0_g1_i1	.	.	.	.	.	.	.	.	.	.	.	.	.	.	.	.	.	.
DN95273_c0_g1	TRINITY_DN95273_c0_g1_i1	.	.	.	.	.	.	.	.	.	.	.	.	.	.	.	.	.	.
DN95279_c0_g1	TRINITY_DN95279_c0_g1_i1	.	.	.	.	.	.	.	.	.	.	.	.	.	.	.	.	.	.
DN95340_c0_g1	TRINITY_DN95340_c0_g1_i1	.	.	.	.	.	.	.	.	.	.	.	.	.	.	.	.	.	.
DN95321_c0_g1	TRINITY_DN95321_c0_g1_i1	.	.	.	.	.	.	.	.	.	.	.	.	.	.	.	.	.	.
DN95271_c0_g1	TRINITY_DN95271_c0_g1_i1	.	.	.	.	.	.	.	.	.	.	.	.	.	.	.	.	.	.
DN95339_c0_g1	TRINITY_DN95339_c0_g1_i1	A0A7C9ELZ8_OPUST^A0A7C9ELZ8_OPUST^Q:2-121,H:665-704^85%ID^E:1.43e-14^RecName: Full=C2 domain-containing protein {ECO:0000256|Google:ProtNLM};^Eukaryota; Viridiplantae; Streptophyta; Embryophyta; Tracheophyta; Spermatophyta; Magnoliopsida; eudicotyledons; Gunneridae; Pentapetalae; Caryophyllales; Cactineae; Cactaceae; Opuntioideae; Opuntia	.	.	.	.	OVA08280.1^OVA08280.1^Q:2-196,H:697-755^53.8%ID^E:2.04e-12^.^.	.	.	.	.	.	.	.	.	.	.	.	.
DN95363_c0_g1	TRINITY_DN95363_c0_g1_i1	.	.	.	.	.	.	.	.	.	.	.	.	.	.	.	.	.	.
DN95328_c0_g1	TRINITY_DN95328_c0_g1_i1	.	.	.	.	.	.	.	.	.	.	.	.	.	.	.	.	.	.
DN95289_c0_g1	TRINITY_DN95289_c0_g1_i1	.	.	.	.	.	.	.	.	.	.	.	.	.	.	.	.	.	.
DN95349_c0_g1	TRINITY_DN95349_c0_g1_i1	A0A7C9A3K2_OPUST^A0A7C9A3K2_OPUST^Q:306-16,H:88-184^84.5%ID^E:4.81e-51^RecName: Full=Retrotransposon gag domain-containing protein {ECO:0000259|Pfam:PF03732};^Eukaryota; Viridiplantae; Streptophyta; Embryophyta; Tracheophyta; Spermatophyta; Magnoliopsida; eudicotyledons; Gunneridae; Pentapetalae; Caryophyllales; Cactineae; Cactaceae; Opuntioideae; Opuntia	.	.	.	.	XP_052172253.1^XP_052172253.1^Q:306-1,H:9-110^71.6%ID^E:1.6e-46^.^.	.	.	.	.	.	.	.	.	.	.	.	.
DN95303_c0_g1	TRINITY_DN95303_c0_g1_i1	.	.	.	.	.	.	.	.	.	.	.	.	.	.	.	.	.	.
DN95366_c0_g1	TRINITY_DN95366_c0_g1_i1	A0A484L2C3_9ASTE^A0A484L2C3_9ASTE^Q:288-1,H:55-154^41.9%ID^E:3.56e-14^RecName: Full=Transposase-associated domain-containing protein {ECO:0000259|Pfam:PF13963};^Eukaryota; Viridiplantae; Streptophyta; Embryophyta; Tracheophyta; Spermatophyta; Magnoliopsida; eudicotyledons; Gunneridae; Pentapetalae; asterids; lamiids; Solanales; Convolvulaceae; Cuscuteae; Cuscuta; Cuscuta subgen. Grammica; Cuscuta sect. Cleistogrammica	.	.	.	.	VFQ70452.1^VFQ70452.1^Q:288-4,H:55-153^41.3%ID^E:2.56e-13^.^.	.	.	.	.	.	.	.	.	.	.	.	.
DN61390_c0_g1	TRINITY_DN61390_c0_g1_i10	A0A803LRA4_CHEQI^A0A803LRA4_CHEQI^Q:74-853,H:171-431^58.8%ID^E:5.15e-105^RecName: Full=DUF659 domain-containing protein {ECO:0000256|Google:ProtNLM};^Eukaryota; Viridiplantae; Streptophyta; Embryophyta; Tracheophyta; Spermatophyta; Magnoliopsida; eudicotyledons; Gunneridae; Pentapetalae; Caryophyllales; Chenopodiaceae; Chenopodioideae; Atripliceae; Chenopodium	.	TRINITY_DN61390_c0_g1_i10.p1	305-847[+]	A0A803LRA4_CHEQI^A0A803LRA4_CHEQI^Q:3-180,H:250-428^60%ID^E:1.96e-69^RecName: Full=DUF659 domain-containing protein {ECO:0000256|Google:ProtNLM};^Eukaryota; Viridiplantae; Streptophyta; Embryophyta; Tracheophyta; Spermatophyta; Magnoliopsida; eudicotyledons; Gunneridae; Pentapetalae; Caryophyllales; Chenopodiaceae; Chenopodioideae; Atripliceae; Chenopodium	XP_057972704.1^XP_057972704.1^Q:2-1000,H:187-514^53.8%ID^E:7.48e-124^.^.	KAG8635684.1^KAG8635684.1^Q:4-180,H:270-446^56.5%ID^E:7.16e-69^.^.	KAG8635684.1^KAG8635684.1^Q:4-180,H:270-446^56.5%ID^E:1.9e-67^.^.	.	.	.	.	.	GO:0046983^molecular_function^protein dimerization activity	GO:0046983^molecular_function^protein dimerization activity	.	.	.
DN61390_c0_g1	TRINITY_DN61390_c0_g1_i12	A0A803LRA4_CHEQI^A0A803LRA4_CHEQI^Q:3-560,H:219-405^59%ID^E:7.23e-72^RecName: Full=DUF659 domain-containing protein {ECO:0000256|Google:ProtNLM};^Eukaryota; Viridiplantae; Streptophyta; Embryophyta; Tracheophyta; Spermatophyta; Magnoliopsida; eudicotyledons; Gunneridae; Pentapetalae; Caryophyllales; Chenopodiaceae; Chenopodioideae; Atripliceae; Chenopodium	.	.	.	.	XP_057977245.1^XP_057977245.1^Q:3-632,H:32-239^54.9%ID^E:1.4e-84^.^.	.	.	.	.	.	.	.	GO:0046983^molecular_function^protein dimerization activity	.	.	.	.
DN61390_c0_g1	TRINITY_DN61390_c0_g1_i16	A0A803LRA4_CHEQI^A0A803LRA4_CHEQI^Q:3-599,H:219-418^60.2%ID^E:7.58e-79^RecName: Full=DUF659 domain-containing protein {ECO:0000256|Google:ProtNLM};^Eukaryota; Viridiplantae; Streptophyta; Embryophyta; Tracheophyta; Spermatophyta; Magnoliopsida; eudicotyledons; Gunneridae; Pentapetalae; Caryophyllales; Chenopodiaceae; Chenopodioideae; Atripliceae; Chenopodium	.	TRINITY_DN61390_c0_g1_i16.p1	273-650[+]	A0A1U8KJL0_GOSHI^A0A1U8KJL0_GOSHI^Q:1-113,H:38-144^54%ID^E:1.61e-36^SubName: Full=Uncharacterized protein LOC107916385 {ECO:0000313|RefSeq:XP_016701143.1};^Eukaryota; Viridiplantae; Streptophyta; Embryophyta; Tracheophyta; Spermatophyta; Magnoliopsida; eudicotyledons; Gunneridae; Pentapetalae; rosids; malvids; Malvales; Malvaceae; Malvoideae; Gossypium	XP_057977245.1^XP_057977245.1^Q:3-632,H:32-239^55.4%ID^E:3.2e-82^.^.	XP_028102067.1^XP_028102067.1^Q:1-125,H:325-441^57.6%ID^E:4.89e-40^.^.	XP_028102067.1^XP_028102067.1^Q:1-125,H:325-441^57.6%ID^E:1.3e-38^.^.	.	.	.	.	.	GO:0046983^molecular_function^protein dimerization activity	.	.	.	.
DN61390_c0_g1	TRINITY_DN61390_c0_g1_i2	A0A803LRA4_CHEQI^A0A803LRA4_CHEQI^Q:123-890,H:174-430^59.3%ID^E:1.04e-105^RecName: Full=DUF659 domain-containing protein {ECO:0000256|Google:ProtNLM};^Eukaryota; Viridiplantae; Streptophyta; Embryophyta; Tracheophyta; Spermatophyta; Magnoliopsida; eudicotyledons; Gunneridae; Pentapetalae; Caryophyllales; Chenopodiaceae; Chenopodioideae; Atripliceae; Chenopodium	.	TRINITY_DN61390_c0_g1_i2.p1	165-1040[+]	A0A803LRA4_CHEQI^A0A803LRA4_CHEQI^Q:1-242,H:188-430^60.2%ID^E:5.51e-100^RecName: Full=DUF659 domain-containing protein {ECO:0000256|Google:ProtNLM};^Eukaryota; Viridiplantae; Streptophyta; Embryophyta; Tracheophyta; Spermatophyta; Magnoliopsida; eudicotyledons; Gunneridae; Pentapetalae; Caryophyllales; Chenopodiaceae; Chenopodioideae; Atripliceae; Chenopodium	XP_057972704.1^XP_057972704.1^Q:123-1040,H:214-514^54.6%ID^E:2.93e-116^.^.	XP_057959567.1^XP_057959567.1^Q:1-292,H:1-287^54.5%ID^E:4.38e-113^.^.	XP_057959567.1^XP_057959567.1^Q:1-292,H:1-287^54.5%ID^E:1.17e-111^.^.	PF04937.18^DUF659^Protein of unknown function (DUF 659)^2-71^E:4e-23	.	.	.	.	GO:0046983^molecular_function^protein dimerization activity	GO:0046983^molecular_function^protein dimerization activity	.	.	.
DN61390_c0_g1	TRINITY_DN61390_c0_g1_i21	A0A0K9RZD5_SPIOL^A0A0K9RZD5_SPIOL^Q:2-157,H:431-482^63.5%ID^E:1.44e-15^RecName: Full=BED-type domain-containing protein {ECO:0000259|PROSITE:PS50808};^Eukaryota; Viridiplantae; Streptophyta; Embryophyta; Tracheophyta; Spermatophyta; Magnoliopsida; eudicotyledons; Gunneridae; Pentapetalae; Caryophyllales; Chenopodiaceae; Chenopodioideae; Anserineae; Spinacia	.	.	.	.	KAJ8434364.1^KAJ8434364.1^Q:2-172,H:28-84^77.2%ID^E:2.23e-27^.^.	.	.	.	.	.	.	.	GO:0005634^cellular_component^nucleus`GO:0003677^molecular_function^DNA binding`GO:0046872^molecular_function^metal ion binding`GO:0046983^molecular_function^protein dimerization activity	.	.	.	.
DN61390_c0_g1	TRINITY_DN61390_c0_g1_i7	A0A803LRA4_CHEQI^A0A803LRA4_CHEQI^Q:123-890,H:174-430^59.7%ID^E:8.23e-105^RecName: Full=DUF659 domain-containing protein {ECO:0000256|Google:ProtNLM};^Eukaryota; Viridiplantae; Streptophyta; Embryophyta; Tracheophyta; Spermatophyta; Magnoliopsida; eudicotyledons; Gunneridae; Pentapetalae; Caryophyllales; Chenopodiaceae; Chenopodioideae; Atripliceae; Chenopodium	.	TRINITY_DN61390_c0_g1_i7.p1	165-887[+]	A0A803LRA4_CHEQI^A0A803LRA4_CHEQI^Q:1-240,H:188-428^60.7%ID^E:6.33e-100^RecName: Full=DUF659 domain-containing protein {ECO:0000256|Google:ProtNLM};^Eukaryota; Viridiplantae; Streptophyta; Embryophyta; Tracheophyta; Spermatophyta; Magnoliopsida; eudicotyledons; Gunneridae; Pentapetalae; Caryophyllales; Chenopodiaceae; Chenopodioideae; Atripliceae; Chenopodium	XP_057972704.1^XP_057972704.1^Q:123-1040,H:214-514^54.9%ID^E:5.86e-116^.^.	XP_057973406.1^XP_057973406.1^Q:1-240,H:1-235^56.7%ID^E:8.78e-99^.^.	XP_057973406.1^XP_057973406.1^Q:1-240,H:1-235^56.7%ID^E:2.33e-97^.^.	PF04937.18^DUF659^Protein of unknown function (DUF 659)^2-71^E:1.2e-22	.	.	.	.	GO:0046983^molecular_function^protein dimerization activity	GO:0046983^molecular_function^protein dimerization activity	.	.	.
DN61390_c0_g1	TRINITY_DN61390_c0_g1_i9	A0A834FVD8_RHOSS^A0A834FVD8_RHOSS^Q:3-740,H:388-624^54.9%ID^E:2.53e-87^RecName: Full=BED-type domain-containing protein {ECO:0000256|Google:ProtNLM};^Eukaryota; Viridiplantae; Streptophyta; Embryophyta; Tracheophyta; Spermatophyta; Magnoliopsida; eudicotyledons; Gunneridae; Pentapetalae; asterids; Ericales; Ericaceae; Ericoideae; Rhodoreae; Rhododendron	.	TRINITY_DN61390_c0_g1_i9.p1	273-632[+]	A0A0K9RZD5_SPIOL^A0A0K9RZD5_SPIOL^Q:1-119,H:373-492^60.3%ID^E:1.33e-41^RecName: Full=BED-type domain-containing protein {ECO:0000259|PROSITE:PS50808};^Eukaryota; Viridiplantae; Streptophyta; Embryophyta; Tracheophyta; Spermatophyta; Magnoliopsida; eudicotyledons; Gunneridae; Pentapetalae; Caryophyllales; Chenopodiaceae; Chenopodioideae; Anserineae; Spinacia	XP_057959567.1^XP_057959567.1^Q:3-785,H:32-287^54.8%ID^E:4.72e-102^.^.	XP_043815405.1^XP_043815405.1^Q:1-119,H:1-119^58%ID^E:1.43e-45^.^.	XP_043815405.1^XP_043815405.1^Q:1-119,H:1-119^58%ID^E:3.8e-44^.^.	.	.	.	.	.	GO:0003677^molecular_function^DNA binding`GO:0046872^molecular_function^metal ion binding	GO:0005634^cellular_component^nucleus`GO:0003677^molecular_function^DNA binding`GO:0046872^molecular_function^metal ion binding`GO:0046983^molecular_function^protein dimerization activity	.	.	.
DN61390_c1_g1	TRINITY_DN61390_c1_g1_i1	A0A7C9E7F7_OPUST^A0A7C9E7F7_OPUST^Q:196-2,H:31-96^54.5%ID^E:5.21e-15^SubName: Full=Uncharacterized protein {ECO:0000313|EMBL:MBA4655084.1};^Eukaryota; Viridiplantae; Streptophyta; Embryophyta; Tracheophyta; Spermatophyta; Magnoliopsida; eudicotyledons; Gunneridae; Pentapetalae; Caryophyllales; Cactineae; Cactaceae; Opuntioideae; Opuntia	.	.	.	.	XP_028102067.1^XP_028102067.1^Q:211-2,H:319-384^49.3%ID^E:3.97e-12^.^.	.	.	.	.	.	.	.	.	.	.	.	.
DN61390_c1_g2	TRINITY_DN61390_c1_g2_i1	A0A1U8KJL0_GOSHI^A0A1U8KJL0_GOSHI^Q:2-160,H:93-144^64.2%ID^E:3.05e-15^SubName: Full=Uncharacterized protein LOC107916385 {ECO:0000313|RefSeq:XP_016701143.1};^Eukaryota; Viridiplantae; Streptophyta; Embryophyta; Tracheophyta; Spermatophyta; Magnoliopsida; eudicotyledons; Gunneridae; Pentapetalae; rosids; malvids; Malvales; Malvaceae; Malvoideae; Gossypium	.	.	.	.	KAJ8434364.1^KAJ8434364.1^Q:2-163,H:31-84^87%ID^E:6e-27^.^.	.	.	.	.	.	.	.	.	.	.	.	.
DN61356_c0_g1	TRINITY_DN61356_c0_g1_i1	.	.	.	.	.	.	.	.	.	.	.	.	.	.	.	.	.	.
DN61303_c0_g1	TRINITY_DN61303_c0_g1_i1	.	.	.	.	.	.	.	.	.	.	.	.	.	.	.	.	.	.
DN61370_c0_g1	TRINITY_DN61370_c0_g1_i1	.	.	.	.	.	.	.	.	.	.	.	.	.	.	.	.	.	.
DN61382_c0_g1	TRINITY_DN61382_c0_g1_i1	.	.	.	.	.	KAJ8421870.1^KAJ8421870.1^Q:253-116,H:79-124^73.9%ID^E:1.26e-11^.^.	.	.	.	.	.	.	.	.	.	.	.	.
DN61382_c0_g2	TRINITY_DN61382_c0_g2_i1	.	.	.	.	.	KAJ8421280.1^KAJ8421280.1^Q:368-502,H:19-63^57.8%ID^E:3.22e-09^.^.	.	.	.	.	.	.	.	.	.	.	.	.
DN61382_c0_g3	TRINITY_DN61382_c0_g3_i1	.	.	.	.	.	.	.	.	.	.	.	.	.	.	.	.	.	.
DN61307_c0_g1	TRINITY_DN61307_c0_g1_i1	.	.	.	.	.	.	.	.	.	.	.	.	.	.	.	.	.	.
DN61354_c0_g1	TRINITY_DN61354_c0_g1_i1	.	.	.	.	.	.	.	.	.	.	.	.	.	.	.	.	.	.
DN61354_c0_g1	TRINITY_DN61354_c0_g1_i2	.	.	.	.	.	.	.	.	.	.	.	.	.	.	.	.	.	.
DN61354_c1_g1	TRINITY_DN61354_c1_g1_i1	.	.	.	.	.	.	.	.	.	.	.	.	.	.	.	.	.	.
DN61322_c0_g1	TRINITY_DN61322_c0_g1_i1	.	.	.	.	.	.	.	.	.	.	.	.	.	.	.	.	.	.
DN61352_c0_g1	TRINITY_DN61352_c0_g1_i1	.	.	.	.	.	.	.	.	.	.	.	.	.	.	.	.	.	.
DN61302_c0_g1	TRINITY_DN61302_c0_g1_i1	.	.	.	.	.	PIN17194.1^PIN17194.1^Q:720-205,H:54-220^26%ID^E:2.58e-11^.^.	.	.	.	.	.	.	.	.	.	.	.	.
DN61320_c0_g1	TRINITY_DN61320_c0_g1_i1	.	.	.	.	.	.	.	.	.	.	.	.	.	.	.	.	.	.
DN61312_c0_g1	TRINITY_DN61312_c0_g1_i1	.	.	.	.	.	.	.	.	.	.	.	.	.	.	.	.	.	.
DN61374_c0_g1	TRINITY_DN61374_c0_g1_i1	.	.	.	.	.	.	.	.	.	.	.	.	.	.	.	.	.	.
DN61316_c0_g1	TRINITY_DN61316_c0_g1_i1	.	.	.	.	.	.	.	.	.	.	.	.	.	.	.	.	.	.
DN61327_c0_g1	TRINITY_DN61327_c0_g1_i1	.	.	.	.	.	.	.	.	.	.	.	.	.	.	.	.	.	.
DN61331_c0_g1	TRINITY_DN61331_c0_g1_i1	.	.	.	.	.	.	.	.	.	.	.	.	.	.	.	.	.	.
DN61297_c0_g1	TRINITY_DN61297_c0_g1_i1	.	.	.	.	.	.	.	.	.	.	.	.	.	.	.	.	.	.
DN61364_c0_g1	TRINITY_DN61364_c0_g1_i1	A0A7C9D2W8_OPUST^A0A7C9D2W8_OPUST^Q:572-417,H:80-131^65.4%ID^E:6.43e-16^RecName: Full=Reverse transcriptase zinc-binding domain-containing protein {ECO:0000256|Google:ProtNLM};^Eukaryota; Viridiplantae; Streptophyta; Embryophyta; Tracheophyta; Spermatophyta; Magnoliopsida; eudicotyledons; Gunneridae; Pentapetalae; Caryophyllales; Cactineae; Cactaceae; Opuntioideae; Opuntia	.	.	.	.	.	.	.	.	.	.	.	.	.	.	.	.	.
DN61383_c0_g1	TRINITY_DN61383_c0_g1_i1	.	.	.	.	.	.	.	.	.	.	.	.	.	.	.	.	.	.
DN61334_c0_g1	TRINITY_DN61334_c0_g1_i1	A0A2N9H1U1_FAGSY^A0A2N9H1U1_FAGSY^Q:1195-2,H:485-888^38%ID^E:1.41e-82^RecName: Full=Reverse transcriptase domain-containing protein {ECO:0000259|PROSITE:PS50878};^Eukaryota; Viridiplantae; Streptophyta; Embryophyta; Tracheophyta; Spermatophyta; Magnoliopsida; eudicotyledons; Gunneridae; Pentapetalae; rosids; fabids; Fagales; Fagaceae; Fagus	.	TRINITY_DN61334_c0_g1_i1.p1	392-1210[-]	A0A803M8Y9_CHEQI^A0A803M8Y9_CHEQI^Q:5-272,H:32-301^33.5%ID^E:9.51e-47^RecName: Full=Endonuclease/exonuclease/phosphatase domain-containing protein {ECO:0000256|Google:ProtNLM};^Eukaryota; Viridiplantae; Streptophyta; Embryophyta; Tracheophyta; Spermatophyta; Magnoliopsida; eudicotyledons; Gunneridae; Pentapetalae; Caryophyllales; Chenopodiaceae; Chenopodioideae; Atripliceae; Chenopodium	KAJ8433507.1^KAJ8433507.1^Q:1198-272,H:319-623^58.6%ID^E:1.22e-121^.^.	KAJ8433507.1^KAJ8433507.1^Q:5-271,H:319-585^59.2%ID^E:1.66e-109^.^.	KAJ8433507.1^KAJ8433507.1^Q:5-271,H:319-585^59.2%ID^E:4.4e-108^.^.	.	.	.	.	.	GO:0003676^molecular_function^nucleic acid binding`GO:0004523^molecular_function^RNA-DNA hybrid ribonuclease activity	.	.	.	.
DN61361_c0_g1	TRINITY_DN61361_c0_g1_i1	.	.	.	.	.	KAJ8425736.1^KAJ8425736.1^Q:214-5,H:110-181^68.1%ID^E:1.48e-27^.^.	.	.	.	.	.	.	.	.	.	.	.	.
DN61378_c0_g2	TRINITY_DN61378_c0_g2_i1	.	.	.	.	.	.	.	.	.	.	.	.	.	.	.	.	.	.
DN61387_c0_g1	TRINITY_DN61387_c0_g1_i1	.	.	.	.	.	.	.	.	.	.	.	.	.	.	.	.	.	.
DN61301_c0_g1	TRINITY_DN61301_c0_g1_i1	.	.	.	.	.	.	.	.	.	.	.	.	.	.	.	.	.	.
DN61335_c0_g1	TRINITY_DN61335_c0_g1_i1	.	.	.	.	.	.	.	.	.	.	.	.	.	.	.	.	.	.
DN61349_c0_g1	TRINITY_DN61349_c0_g1_i1	.	.	.	.	.	.	.	.	.	.	.	.	.	.	.	.	.	.
DN61392_c0_g1	TRINITY_DN61392_c0_g1_i11	A0A803LFA5_CHEQI^A0A803LFA5_CHEQI^Q:2803-3729,H:101-409^55%ID^E:3.47e-97^RecName: Full=RING-type E3 ubiquitin transferase {ECO:0000256|ARBA:ARBA00012483};^Eukaryota; Viridiplantae; Streptophyta; Embryophyta; Tracheophyta; Spermatophyta; Magnoliopsida; eudicotyledons; Gunneridae; Pentapetalae; Caryophyllales; Chenopodiaceae; Chenopodioideae; Atripliceae; Chenopodium	.	TRINITY_DN61392_c0_g1_i11.p1	2854-3732[+]	A0A803LFA5_CHEQI^A0A803LFA5_CHEQI^Q:1-292,H:118-409^53.8%ID^E:1.59e-97^RecName: Full=RING-type E3 ubiquitin transferase {ECO:0000256|ARBA:ARBA00012483};^Eukaryota; Viridiplantae; Streptophyta; Embryophyta; Tracheophyta; Spermatophyta; Magnoliopsida; eudicotyledons; Gunneridae; Pentapetalae; Caryophyllales; Chenopodiaceae; Chenopodioideae; Atripliceae; Chenopodium	KAJ8438152.1^KAJ8438152.1^Q:2803-3729,H:101-409^92.2%ID^E:1.59e-175^.^.	KAJ8438152.1^KAJ8438152.1^Q:1-292,H:118-409^93.2%ID^E:8.79e-180^.^.	KAJ8438152.1^KAJ8438152.1^Q:1-292,H:118-409^93.2%ID^E:2.34e-178^.^.	.	.	.	.	.	GO:0046872^molecular_function^metal ion binding`GO:0061630^molecular_function^ubiquitin protein ligase activity`GO:0016567^biological_process^protein ubiquitination	GO:0046872^molecular_function^metal ion binding`GO:0061630^molecular_function^ubiquitin protein ligase activity`GO:0016567^biological_process^protein ubiquitination	.	.	.
DN61392_c0_g1	TRINITY_DN61392_c0_g1_i11	A0A803LFA5_CHEQI^A0A803LFA5_CHEQI^Q:2803-3729,H:101-409^55%ID^E:3.47e-97^RecName: Full=RING-type E3 ubiquitin transferase {ECO:0000256|ARBA:ARBA00012483};^Eukaryota; Viridiplantae; Streptophyta; Embryophyta; Tracheophyta; Spermatophyta; Magnoliopsida; eudicotyledons; Gunneridae; Pentapetalae; Caryophyllales; Chenopodiaceae; Chenopodioideae; Atripliceae; Chenopodium	.	TRINITY_DN61392_c0_g1_i11.p3	585-896[+]	A0A7C8Z6N2_OPUST^A0A7C8Z6N2_OPUST^Q:1-85,H:1-85^84.7%ID^E:6.55e-43^RecName: Full=RING-type E3 ubiquitin transferase {ECO:0000256|ARBA:ARBA00012483};^Eukaryota; Viridiplantae; Streptophyta; Embryophyta; Tracheophyta; Spermatophyta; Magnoliopsida; eudicotyledons; Gunneridae; Pentapetalae; Caryophyllales; Cactineae; Cactaceae; Opuntioideae; Opuntia	KAJ8438152.1^KAJ8438152.1^Q:2803-3729,H:101-409^92.2%ID^E:1.59e-175^.^.	KAJ8438152.1^KAJ8438152.1^Q:1-85,H:1-85^96.5%ID^E:2.05e-47^.^.	KAJ8438152.1^KAJ8438152.1^Q:1-85,H:1-85^96.5%ID^E:5.46e-46^.^.	.	.	.	.	.	GO:0046872^molecular_function^metal ion binding`GO:0061630^molecular_function^ubiquitin protein ligase activity`GO:0016567^biological_process^protein ubiquitination	GO:0046872^molecular_function^metal ion binding`GO:0061630^molecular_function^ubiquitin protein ligase activity`GO:0016567^biological_process^protein ubiquitination	.	.	.
DN61392_c0_g1	TRINITY_DN61392_c0_g1_i2	A0A803LFA5_CHEQI^A0A803LFA5_CHEQI^Q:2424-3395,H:86-409^58%ID^E:1.24e-113^RecName: Full=RING-type E3 ubiquitin transferase {ECO:0000256|ARBA:ARBA00012483};^Eukaryota; Viridiplantae; Streptophyta; Embryophyta; Tracheophyta; Spermatophyta; Magnoliopsida; eudicotyledons; Gunneridae; Pentapetalae; Caryophyllales; Chenopodiaceae; Chenopodioideae; Atripliceae; Chenopodium	.	TRINITY_DN61392_c0_g1_i2.p1	2520-3398[+]	A0A803LFA5_CHEQI^A0A803LFA5_CHEQI^Q:1-292,H:118-409^53.8%ID^E:1.59e-97^RecName: Full=RING-type E3 ubiquitin transferase {ECO:0000256|ARBA:ARBA00012483};^Eukaryota; Viridiplantae; Streptophyta; Embryophyta; Tracheophyta; Spermatophyta; Magnoliopsida; eudicotyledons; Gunneridae; Pentapetalae; Caryophyllales; Chenopodiaceae; Chenopodioideae; Atripliceae; Chenopodium	KAJ8438152.1^KAJ8438152.1^Q:2424-3395,H:86-409^93.8%ID^E:1.36e-193^.^.	KAJ8438152.1^KAJ8438152.1^Q:1-292,H:118-409^93.2%ID^E:8.79e-180^.^.	KAJ8438152.1^KAJ8438152.1^Q:1-292,H:118-409^93.2%ID^E:2.34e-178^.^.	.	.	.	.	.	GO:0046872^molecular_function^metal ion binding`GO:0061630^molecular_function^ubiquitin protein ligase activity`GO:0016567^biological_process^protein ubiquitination	GO:0046872^molecular_function^metal ion binding`GO:0061630^molecular_function^ubiquitin protein ligase activity`GO:0016567^biological_process^protein ubiquitination	.	.	.
DN61392_c0_g1	TRINITY_DN61392_c0_g1_i2	A0A803LFA5_CHEQI^A0A803LFA5_CHEQI^Q:2424-3395,H:86-409^58%ID^E:1.24e-113^RecName: Full=RING-type E3 ubiquitin transferase {ECO:0000256|ARBA:ARBA00012483};^Eukaryota; Viridiplantae; Streptophyta; Embryophyta; Tracheophyta; Spermatophyta; Magnoliopsida; eudicotyledons; Gunneridae; Pentapetalae; Caryophyllales; Chenopodiaceae; Chenopodioideae; Atripliceae; Chenopodium	.	TRINITY_DN61392_c0_g1_i2.p3	585-896[+]	A0A7C8Z6N2_OPUST^A0A7C8Z6N2_OPUST^Q:1-85,H:1-85^84.7%ID^E:6.55e-43^RecName: Full=RING-type E3 ubiquitin transferase {ECO:0000256|ARBA:ARBA00012483};^Eukaryota; Viridiplantae; Streptophyta; Embryophyta; Tracheophyta; Spermatophyta; Magnoliopsida; eudicotyledons; Gunneridae; Pentapetalae; Caryophyllales; Cactineae; Cactaceae; Opuntioideae; Opuntia	KAJ8438152.1^KAJ8438152.1^Q:2424-3395,H:86-409^93.8%ID^E:1.36e-193^.^.	KAJ8438152.1^KAJ8438152.1^Q:1-85,H:1-85^96.5%ID^E:2.05e-47^.^.	KAJ8438152.1^KAJ8438152.1^Q:1-85,H:1-85^96.5%ID^E:5.46e-46^.^.	.	.	.	.	.	GO:0046872^molecular_function^metal ion binding`GO:0061630^molecular_function^ubiquitin protein ligase activity`GO:0016567^biological_process^protein ubiquitination	GO:0046872^molecular_function^metal ion binding`GO:0061630^molecular_function^ubiquitin protein ligase activity`GO:0016567^biological_process^protein ubiquitination	.	.	.
DN61392_c0_g1	TRINITY_DN61392_c0_g1_i6	A0A803LFA5_CHEQI^A0A803LFA5_CHEQI^Q:2818-3744,H:101-409^55%ID^E:3.62e-97^RecName: Full=RING-type E3 ubiquitin transferase {ECO:0000256|ARBA:ARBA00012483};^Eukaryota; Viridiplantae; Streptophyta; Embryophyta; Tracheophyta; Spermatophyta; Magnoliopsida; eudicotyledons; Gunneridae; Pentapetalae; Caryophyllales; Chenopodiaceae; Chenopodioideae; Atripliceae; Chenopodium	.	TRINITY_DN61392_c0_g1_i6.p3	585-896[+]	A0A7C8Z6N2_OPUST^A0A7C8Z6N2_OPUST^Q:1-85,H:1-85^84.7%ID^E:6.55e-43^RecName: Full=RING-type E3 ubiquitin transferase {ECO:0000256|ARBA:ARBA00012483};^Eukaryota; Viridiplantae; Streptophyta; Embryophyta; Tracheophyta; Spermatophyta; Magnoliopsida; eudicotyledons; Gunneridae; Pentapetalae; Caryophyllales; Cactineae; Cactaceae; Opuntioideae; Opuntia	KAJ8438152.1^KAJ8438152.1^Q:2818-3744,H:101-409^92.2%ID^E:1.77e-175^.^.	KAJ8438152.1^KAJ8438152.1^Q:1-85,H:1-85^96.5%ID^E:2.05e-47^.^.	KAJ8438152.1^KAJ8438152.1^Q:1-85,H:1-85^96.5%ID^E:5.46e-46^.^.	.	.	.	.	.	GO:0046872^molecular_function^metal ion binding`GO:0061630^molecular_function^ubiquitin protein ligase activity`GO:0016567^biological_process^protein ubiquitination	GO:0046872^molecular_function^metal ion binding`GO:0061630^molecular_function^ubiquitin protein ligase activity`GO:0016567^biological_process^protein ubiquitination	.	.	.
DN61392_c0_g1	TRINITY_DN61392_c0_g1_i6	A0A803LFA5_CHEQI^A0A803LFA5_CHEQI^Q:2818-3744,H:101-409^55%ID^E:3.62e-97^RecName: Full=RING-type E3 ubiquitin transferase {ECO:0000256|ARBA:ARBA00012483};^Eukaryota; Viridiplantae; Streptophyta; Embryophyta; Tracheophyta; Spermatophyta; Magnoliopsida; eudicotyledons; Gunneridae; Pentapetalae; Caryophyllales; Chenopodiaceae; Chenopodioideae; Atripliceae; Chenopodium	.	TRINITY_DN61392_c0_g1_i6.p1	2869-3747[+]	A0A803LFA5_CHEQI^A0A803LFA5_CHEQI^Q:1-292,H:118-409^53.8%ID^E:1.59e-97^RecName: Full=RING-type E3 ubiquitin transferase {ECO:0000256|ARBA:ARBA00012483};^Eukaryota; Viridiplantae; Streptophyta; Embryophyta; Tracheophyta; Spermatophyta; Magnoliopsida; eudicotyledons; Gunneridae; Pentapetalae; Caryophyllales; Chenopodiaceae; Chenopodioideae; Atripliceae; Chenopodium	KAJ8438152.1^KAJ8438152.1^Q:2818-3744,H:101-409^92.2%ID^E:1.77e-175^.^.	KAJ8438152.1^KAJ8438152.1^Q:1-292,H:118-409^93.2%ID^E:8.79e-180^.^.	KAJ8438152.1^KAJ8438152.1^Q:1-292,H:118-409^93.2%ID^E:2.34e-178^.^.	.	.	.	.	.	GO:0046872^molecular_function^metal ion binding`GO:0061630^molecular_function^ubiquitin protein ligase activity`GO:0016567^biological_process^protein ubiquitination	GO:0046872^molecular_function^metal ion binding`GO:0061630^molecular_function^ubiquitin protein ligase activity`GO:0016567^biological_process^protein ubiquitination	.	.	.
DN61392_c0_g1	TRINITY_DN61392_c0_g1_i7	A0A803LFA5_CHEQI^A0A803LFA5_CHEQI^Q:674-1900,H:1-409^62.2%ID^E:1.06e-169^RecName: Full=RING-type E3 ubiquitin transferase {ECO:0000256|ARBA:ARBA00012483};^Eukaryota; Viridiplantae; Streptophyta; Embryophyta; Tracheophyta; Spermatophyta; Magnoliopsida; eudicotyledons; Gunneridae; Pentapetalae; Caryophyllales; Chenopodiaceae; Chenopodioideae; Atripliceae; Chenopodium	.	TRINITY_DN61392_c0_g1_i7.p1	674-1903[+]	A0A803LFA5_CHEQI^A0A803LFA5_CHEQI^Q:1-409,H:1-409^62.2%ID^E:4e-174^RecName: Full=RING-type E3 ubiquitin transferase {ECO:0000256|ARBA:ARBA00012483};^Eukaryota; Viridiplantae; Streptophyta; Embryophyta; Tracheophyta; Spermatophyta; Magnoliopsida; eudicotyledons; Gunneridae; Pentapetalae; Caryophyllales; Chenopodiaceae; Chenopodioideae; Atripliceae; Chenopodium	KAJ8438152.1^KAJ8438152.1^Q:674-1900,H:1-409^94.4%ID^E:6.33e-262^.^.	KAJ8438152.1^KAJ8438152.1^Q:1-409,H:1-409^94.4%ID^E:7.88e-267^.^.	KAJ8438152.1^KAJ8438152.1^Q:1-409,H:1-409^94.4%ID^E:2.1e-265^.^.	.	.	.	.	.	GO:0046872^molecular_function^metal ion binding`GO:0061630^molecular_function^ubiquitin protein ligase activity`GO:0016567^biological_process^protein ubiquitination	GO:0046872^molecular_function^metal ion binding`GO:0061630^molecular_function^ubiquitin protein ligase activity`GO:0016567^biological_process^protein ubiquitination	.	.	.
DN61392_c0_g1	TRINITY_DN61392_c0_g1_i8	A0A803LFA5_CHEQI^A0A803LFA5_CHEQI^Q:585-1811,H:1-409^62.2%ID^E:4.11e-170^RecName: Full=RING-type E3 ubiquitin transferase {ECO:0000256|ARBA:ARBA00012483};^Eukaryota; Viridiplantae; Streptophyta; Embryophyta; Tracheophyta; Spermatophyta; Magnoliopsida; eudicotyledons; Gunneridae; Pentapetalae; Caryophyllales; Chenopodiaceae; Chenopodioideae; Atripliceae; Chenopodium	.	TRINITY_DN61392_c0_g1_i8.p1	585-1814[+]	A0A803LFA5_CHEQI^A0A803LFA5_CHEQI^Q:1-409,H:1-409^62.2%ID^E:4e-174^RecName: Full=RING-type E3 ubiquitin transferase {ECO:0000256|ARBA:ARBA00012483};^Eukaryota; Viridiplantae; Streptophyta; Embryophyta; Tracheophyta; Spermatophyta; Magnoliopsida; eudicotyledons; Gunneridae; Pentapetalae; Caryophyllales; Chenopodiaceae; Chenopodioideae; Atripliceae; Chenopodium	KAJ8438152.1^KAJ8438152.1^Q:585-1811,H:1-409^94.4%ID^E:2.16e-262^.^.	KAJ8438152.1^KAJ8438152.1^Q:1-409,H:1-409^94.4%ID^E:7.88e-267^.^.	KAJ8438152.1^KAJ8438152.1^Q:1-409,H:1-409^94.4%ID^E:2.1e-265^.^.	.	.	.	.	.	GO:0046872^molecular_function^metal ion binding`GO:0061630^molecular_function^ubiquitin protein ligase activity`GO:0016567^biological_process^protein ubiquitination	GO:0046872^molecular_function^metal ion binding`GO:0061630^molecular_function^ubiquitin protein ligase activity`GO:0016567^biological_process^protein ubiquitination	.	.	.
DN61392_c0_g1	TRINITY_DN61392_c0_g1_i9	A0A803LFA5_CHEQI^A0A803LFA5_CHEQI^Q:1234-2160,H:101-409^55%ID^E:1.35e-100^RecName: Full=RING-type E3 ubiquitin transferase {ECO:0000256|ARBA:ARBA00012483};^Eukaryota; Viridiplantae; Streptophyta; Embryophyta; Tracheophyta; Spermatophyta; Magnoliopsida; eudicotyledons; Gunneridae; Pentapetalae; Caryophyllales; Chenopodiaceae; Chenopodioideae; Atripliceae; Chenopodium	.	TRINITY_DN61392_c0_g1_i9.p1	1285-2163[+]	A0A803LFA5_CHEQI^A0A803LFA5_CHEQI^Q:1-292,H:118-409^53.8%ID^E:1.59e-97^RecName: Full=RING-type E3 ubiquitin transferase {ECO:0000256|ARBA:ARBA00012483};^Eukaryota; Viridiplantae; Streptophyta; Embryophyta; Tracheophyta; Spermatophyta; Magnoliopsida; eudicotyledons; Gunneridae; Pentapetalae; Caryophyllales; Chenopodiaceae; Chenopodioideae; Atripliceae; Chenopodium	KAJ8438152.1^KAJ8438152.1^Q:1234-2160,H:101-409^92.2%ID^E:1.63e-181^.^.	KAJ8438152.1^KAJ8438152.1^Q:1-292,H:118-409^93.2%ID^E:8.79e-180^.^.	KAJ8438152.1^KAJ8438152.1^Q:1-292,H:118-409^93.2%ID^E:2.34e-178^.^.	.	.	.	.	.	GO:0046872^molecular_function^metal ion binding`GO:0061630^molecular_function^ubiquitin protein ligase activity`GO:0016567^biological_process^protein ubiquitination	GO:0046872^molecular_function^metal ion binding`GO:0061630^molecular_function^ubiquitin protein ligase activity`GO:0016567^biological_process^protein ubiquitination	.	.	.
DN61392_c0_g1	TRINITY_DN61392_c0_g1_i9	A0A803LFA5_CHEQI^A0A803LFA5_CHEQI^Q:1234-2160,H:101-409^55%ID^E:1.35e-100^RecName: Full=RING-type E3 ubiquitin transferase {ECO:0000256|ARBA:ARBA00012483};^Eukaryota; Viridiplantae; Streptophyta; Embryophyta; Tracheophyta; Spermatophyta; Magnoliopsida; eudicotyledons; Gunneridae; Pentapetalae; Caryophyllales; Chenopodiaceae; Chenopodioideae; Atripliceae; Chenopodium	.	TRINITY_DN61392_c0_g1_i9.p3	585-902[+]	A0A7C8Z6N2_OPUST^A0A7C8Z6N2_OPUST^Q:1-105,H:1-105^85.7%ID^E:6.26e-60^RecName: Full=RING-type E3 ubiquitin transferase {ECO:0000256|ARBA:ARBA00012483};^Eukaryota; Viridiplantae; Streptophyta; Embryophyta; Tracheophyta; Spermatophyta; Magnoliopsida; eudicotyledons; Gunneridae; Pentapetalae; Caryophyllales; Cactineae; Cactaceae; Opuntioideae; Opuntia	KAJ8438152.1^KAJ8438152.1^Q:1234-2160,H:101-409^92.2%ID^E:1.63e-181^.^.	KAJ8438152.1^KAJ8438152.1^Q:1-105,H:1-105^97.1%ID^E:1.49e-64^.^.	KAJ8438152.1^KAJ8438152.1^Q:1-105,H:1-105^97.1%ID^E:3.96e-63^.^.	.	.	.	.	.	GO:0046872^molecular_function^metal ion binding`GO:0061630^molecular_function^ubiquitin protein ligase activity`GO:0016567^biological_process^protein ubiquitination	GO:0046872^molecular_function^metal ion binding`GO:0061630^molecular_function^ubiquitin protein ligase activity`GO:0016567^biological_process^protein ubiquitination	.	.	.
DN61339_c0_g1	TRINITY_DN61339_c0_g1_i1	A0A6A5N8F3_LUPAL^A0A6A5N8F3_LUPAL^Q:112-2,H:488-523^81.1%ID^E:3.06e-09^RecName: Full=Glucose-1-phosphate adenylyltransferase {ECO:0000256|RuleBase:RU362093};^Eukaryota; Viridiplantae; Streptophyta; Embryophyta; Tracheophyta; Spermatophyta; Magnoliopsida; eudicotyledons; Gunneridae; Pentapetalae; rosids; fabids; Fabales; Fabaceae; Papilionoideae; 50 kb inversion clade; genistoids sensu lato; core genistoids; Genisteae; Lupinus	.	.	.	.	KAF1882367.1^KAF1882367.1^Q:307-2,H:442-523^54.4%ID^E:7.38e-22^.^.	.	.	.	.	.	.	.	GO:0009507^cellular_component^chloroplast`GO:0005524^molecular_function^ATP binding`GO:0008878^molecular_function^glucose-1-phosphate adenylyltransferase activity`GO:0005978^biological_process^glycogen biosynthetic process`GO:0019252^biological_process^starch biosynthetic process	.	.	.	.
DN61346_c0_g1	TRINITY_DN61346_c0_g1_i1	.	.	.	.	.	KAJ8437720.1^KAJ8437720.1^Q:319-194,H:121-162^69%ID^E:1.57e-11^.^.	.	.	.	.	.	.	.	.	.	.	.	.
DN61346_c2_g1	TRINITY_DN61346_c2_g1_i1	.	.	.	.	.	.	.	.	.	.	.	.	.	.	.	.	.	.
DN61317_c0_g1	TRINITY_DN61317_c0_g1_i1	A0A7C8ZEP4_OPUST^A0A7C8ZEP4_OPUST^Q:283-104,H:216-275^90%ID^E:5.1e-28^SubName: Full=3-methyl-2-oxobutanoate dehydrogenase (2-methylpropanoyl-transferring) {ECO:0000313|EMBL:MBA4641156.1};^Eukaryota; Viridiplantae; Streptophyta; Embryophyta; Tracheophyta; Spermatophyta; Magnoliopsida; eudicotyledons; Gunneridae; Pentapetalae; Caryophyllales; Cactineae; Cactaceae; Opuntioideae; Opuntia	.	.	.	.	KAJ8450020.1^KAJ8450020.1^Q:325-104,H:180-253^91.9%ID^E:1.43e-39^.^.	.	.	.	.	.	.	.	GO:0003863^molecular_function^3-methyl-2-oxobutanoate dehydrogenase (2-methylpropanoyl-transferring) activity	.	.	.	.
DN61299_c0_g1	TRINITY_DN61299_c0_g1_i1	A0A7C9EA73_OPUST^A0A7C9EA73_OPUST^Q:2-118,H:48-86^74.4%ID^E:1.3e-09^SubName: Full=P-type Cu(2+) transporter {ECO:0000313|EMBL:MBA4656824.1};^Eukaryota; Viridiplantae; Streptophyta; Embryophyta; Tracheophyta; Spermatophyta; Magnoliopsida; eudicotyledons; Gunneridae; Pentapetalae; Caryophyllales; Cactineae; Cactaceae; Opuntioideae; Opuntia	.	.	.	.	GEY06350.1^GEY06350.1^Q:2-118,H:49-87^69.2%ID^E:3.81e-09^.^.	.	.	.	.	.	.	.	GO:0016020^cellular_component^membrane`GO:0005524^molecular_function^ATP binding`GO:0016887^molecular_function^ATP hydrolysis activity`GO:0019829^molecular_function^ATPase-coupled monoatomic cation transmembrane transporter activity`GO:0046872^molecular_function^metal ion binding	.	.	.	.
DN61299_c0_g1	TRINITY_DN61299_c0_g1_i2	.	.	.	.	.	.	.	.	.	.	.	.	.	.	.	.	.	.
DN61299_c1_g1	TRINITY_DN61299_c1_g1_i1	.	.	.	.	.	.	.	.	.	.	.	.	.	.	.	.	.	.
DN61338_c0_g1	TRINITY_DN61338_c0_g1_i1	.	.	.	.	.	.	.	.	.	.	.	.	.	.	.	.	.	.
DN61372_c0_g1	TRINITY_DN61372_c0_g1_i1	.	.	.	.	.	.	.	.	.	.	.	.	.	.	.	.	.	.
DN61372_c0_g1	TRINITY_DN61372_c0_g1_i2	A0A7C8ZLG1_OPUST^A0A7C8ZLG1_OPUST^Q:1264-839,H:14-152^56.3%ID^E:5.15e-42^RecName: Full=RNase H type-1 domain-containing protein {ECO:0000259|Pfam:PF13456};^Eukaryota; Viridiplantae; Streptophyta; Embryophyta; Tracheophyta; Spermatophyta; Magnoliopsida; eudicotyledons; Gunneridae; Pentapetalae; Caryophyllales; Cactineae; Cactaceae; Opuntioideae; Opuntia	.	.	.	.	XP_010684130.1^XP_010684130.1^Q:1261-833,H:54-193^41.3%ID^E:2.7e-22^.^.	.	.	.	.	.	.	.	GO:0003676^molecular_function^nucleic acid binding`GO:0004523^molecular_function^RNA-DNA hybrid ribonuclease activity	.	.	.	.
DN61372_c0_g1	TRINITY_DN61372_c0_g1_i3	A0A7C8ZLG1_OPUST^A0A7C8ZLG1_OPUST^Q:925-812,H:114-151^71.1%ID^E:6.08e-08^RecName: Full=RNase H type-1 domain-containing protein {ECO:0000259|Pfam:PF13456};^Eukaryota; Viridiplantae; Streptophyta; Embryophyta; Tracheophyta; Spermatophyta; Magnoliopsida; eudicotyledons; Gunneridae; Pentapetalae; Caryophyllales; Cactineae; Cactaceae; Opuntioideae; Opuntia	.	.	.	.	.	.	.	.	.	.	.	.	GO:0003676^molecular_function^nucleic acid binding`GO:0004523^molecular_function^RNA-DNA hybrid ribonuclease activity	.	.	.	.
DN61326_c0_g1	TRINITY_DN61326_c0_g1_i1	.	.	.	.	.	.	.	.	.	.	.	.	.	.	.	.	.	.
DN61318_c0_g1	TRINITY_DN61318_c0_g1_i2	.	.	.	.	.	.	.	.	.	.	.	.	.	.	.	.	.	.
DN61332_c0_g1	TRINITY_DN61332_c0_g1_i1	.	.	.	.	.	.	.	.	.	.	.	.	.	.	.	.	.	.
DN61366_c0_g1	TRINITY_DN61366_c0_g1_i1	.	.	.	.	.	.	.	.	.	.	.	.	.	.	.	.	.	.
DN61366_c0_g2	TRINITY_DN61366_c0_g2_i1	.	.	.	.	.	.	.	.	.	.	.	.	.	.	.	.	.	.
DN61315_c0_g1	TRINITY_DN61315_c0_g1_i1	A0A5K1CXX9_9MAGN^A0A5K1CXX9_9MAGN^Q:104-3,H:1-34^85.3%ID^E:2.83e-11^RecName: Full=ABC transporter domain-containing protein {ECO:0000259|Pfam:PF00005};^Eukaryota; Viridiplantae; Streptophyta; Embryophyta; Tracheophyta; Spermatophyta; Magnoliopsida; Nymphaeales; Nymphaeaceae; Nymphaea	.	.	.	.	KAJ8439251.1^KAJ8439251.1^Q:137-3,H:948-992^100%ID^E:1.59e-20^.^.	.	.	.	.	.	.	.	GO:0005524^molecular_function^ATP binding	.	.	.	.
DN61394_c0_g1	TRINITY_DN61394_c0_g1_i1	.	.	.	.	.	.	.	.	.	.	.	.	.	.	.	.	.	.
DN61394_c0_g1	TRINITY_DN61394_c0_g1_i2	.	.	.	.	.	.	.	.	.	.	.	.	.	.	.	.	.	.
DN61394_c1_g1	TRINITY_DN61394_c1_g1_i1	.	.	.	.	.	.	.	.	.	.	.	.	.	.	.	.	.	.
DN61394_c1_g2	TRINITY_DN61394_c1_g2_i1	.	.	.	.	.	.	.	.	.	.	.	.	.	.	.	.	.	.
DN61394_c1_g3	TRINITY_DN61394_c1_g3_i1	.	.	.	.	.	.	.	.	.	.	.	.	.	.	.	.	.	.
DN61343_c1_g1	TRINITY_DN61343_c1_g1_i1	.	.	.	.	.	.	.	.	.	.	.	.	.	.	.	.	.	.
DN61363_c0_g1	TRINITY_DN61363_c0_g1_i1	.	.	.	.	.	.	.	.	.	.	.	.	.	.	.	.	.	.
DN61363_c0_g2	TRINITY_DN61363_c0_g2_i1	.	.	.	.	.	.	.	.	.	.	.	.	.	.	.	.	.	.
DN61341_c0_g1	TRINITY_DN61341_c0_g1_i1	.	.	.	.	.	.	.	.	.	.	.	.	.	.	.	.	.	.
DN61341_c0_g2	TRINITY_DN61341_c0_g2_i1	.	.	.	.	.	.	.	.	.	.	.	.	.	.	.	.	.	.
DN61348_c0_g1	TRINITY_DN61348_c0_g1_i1	.	.	.	.	.	.	.	.	.	.	.	.	.	.	.	.	.	.
DN61369_c0_g1	TRINITY_DN61369_c0_g1_i1	CO155_CAEEL^CO155_CAEEL^Q:1047-742,H:6-100^53.9%ID^E:1.84e-18^RecName: Full=Putative cuticle collagen 155;^Eukaryota; Metazoa; Ecdysozoa; Nematoda; Chromadorea; Rhabditida; Rhabditina; Rhabditomorpha; Rhabditoidea; Rhabditidae; Peloderinae; Caenorhabditis	.	TRINITY_DN61369_c0_g1_i1.p1	139-927[-]	CO155_CAEEL^CO155_CAEEL^Q:1-62,H:46-100^56.5%ID^E:2.17e-07^RecName: Full=Putative cuticle collagen 155;^Eukaryota; Metazoa; Ecdysozoa; Nematoda; Chromadorea; Rhabditida; Rhabditina; Rhabditomorpha; Rhabditoidea; Rhabditidae; Peloderinae; Caenorhabditis	.	.	CAD2151327.1^CAD2151327.1^Q:1-70,H:46-115^98.6%ID^E:1.91e-34^.^.	PF01391.21^Collagen^Collagen triple helix repeat (20 copies)^113-171^E:5.2e-08	.	.	.	KEGG:cel:CELE_F55C10.3	GO:0005581^cellular_component^collagen trimer`GO:0042302^molecular_function^structural constituent of cuticle`GO:0048856^biological_process^anatomical structure development	GO:0005581^cellular_component^collagen trimer`GO:0042302^molecular_function^structural constituent of cuticle`GO:0048856^biological_process^anatomical structure development	.	.	.
DN61373_c0_g1	TRINITY_DN61373_c0_g1_i1	A0A7C9FJW1_OPUST^A0A7C9FJW1_OPUST^Q:100-321,H:42-115^66.2%ID^E:2.46e-33^RecName: Full=Reverse transcriptase zinc-binding domain-containing protein {ECO:0000259|Pfam:PF13966};^Eukaryota; Viridiplantae; Streptophyta; Embryophyta; Tracheophyta; Spermatophyta; Magnoliopsida; eudicotyledons; Gunneridae; Pentapetalae; Caryophyllales; Cactineae; Cactaceae; Opuntioideae; Opuntia	.	.	.	.	KAG7994507.1^KAG7994507.1^Q:46-315,H:6-95^35.6%ID^E:1.81e-20^.^.	.	.	.	.	.	.	.	GO:0016020^cellular_component^membrane	.	.	.	.
DN61385_c0_g1	TRINITY_DN61385_c0_g1_i1	.	.	.	.	.	.	.	.	.	.	.	.	.	.	.	.	.	.
DN61385_c0_g2	TRINITY_DN61385_c0_g2_i1	.	.	TRINITY_DN61385_c0_g2_i1.p1	1-372[+]	.	.	.	DAD54465.1^DAD54465.1^Q:2-84,H:327-410^72.6%ID^E:6.23e-31^.^.	.	.	.	.	.	.	.	.	.	.
DN61362_c0_g1	TRINITY_DN61362_c0_g1_i1	.	.	.	.	.	.	.	.	.	.	.	.	.	.	.	.	.	.
DN61386_c0_g1	TRINITY_DN61386_c0_g1_i1	.	.	.	.	.	.	.	.	.	.	.	.	.	.	.	.	.	.
DN61381_c0_g1	TRINITY_DN61381_c0_g1_i1	.	.	.	.	.	.	.	.	.	.	.	.	.	.	.	.	.	.
DN61351_c0_g1	TRINITY_DN61351_c0_g1_i1	.	.	.	.	.	.	.	.	.	.	.	.	.	.	.	.	.	.
DN61357_c0_g1	TRINITY_DN61357_c0_g1_i1	.	.	.	.	.	.	.	.	.	.	.	.	.	.	.	.	.	.
DN61371_c0_g1	TRINITY_DN61371_c0_g1_i1	.	.	.	.	.	.	.	.	.	.	.	.	.	.	.	.	.	.
DN61325_c0_g1	TRINITY_DN61325_c0_g1_i1	.	.	.	.	.	.	.	.	.	.	.	.	.	.	.	.	.	.
DN61311_c1_g1	TRINITY_DN61311_c1_g1_i1	A0A7C9DPA3_OPUST^A0A7C9DPA3_OPUST^Q:2-220,H:29-101^68.5%ID^E:5.25e-29^RecName: Full=Retrotransposon gag domain-containing protein {ECO:0000259|Pfam:PF03732};^Eukaryota; Viridiplantae; Streptophyta; Embryophyta; Tracheophyta; Spermatophyta; Magnoliopsida; eudicotyledons; Gunneridae; Pentapetalae; Caryophyllales; Cactineae; Cactaceae; Opuntioideae; Opuntia	.	.	.	.	ABD63157.1^ABD63157.1^Q:5-220,H:32-105^59.5%ID^E:8.13e-22^.^.	.	.	.	.	.	.	.	.	.	.	.	.
DN61375_c0_g1	TRINITY_DN61375_c0_g1_i1	.	.	TRINITY_DN61375_c0_g1_i1.p1	367-693[-]	.	.	.	.	.	.	.	.	.	.	.	.	.	.
DN61309_c0_g1	TRINITY_DN61309_c0_g1_i1	.	.	.	.	.	.	.	.	.	.	.	.	.	.	.	.	.	.
DN61329_c0_g1	TRINITY_DN61329_c0_g1_i1	A0A7C9D0S2_OPUST^A0A7C9D0S2_OPUST^Q:22-219,H:261-296^54.5%ID^E:1.13e-07^RecName: Full=Auxin-responsive protein {ECO:0000256|RuleBase:RU004549};^Eukaryota; Viridiplantae; Streptophyta; Embryophyta; Tracheophyta; Spermatophyta; Magnoliopsida; eudicotyledons; Gunneridae; Pentapetalae; Caryophyllales; Cactineae; Cactaceae; Opuntioideae; Opuntia	.	.	.	.	KAJ8443965.1^KAJ8443965.1^Q:171-257,H:283-311^93.1%ID^E:1.32e-09^.^.	.	.	.	.	.	.	.	GO:0005634^cellular_component^nucleus`GO:0009734^biological_process^auxin-activated signaling pathway`GO:0006355^biological_process^regulation of DNA-templated transcription	.	.	.	.
DN61314_c0_g1	TRINITY_DN61314_c0_g1_i1	.	.	.	.	.	.	.	.	.	.	.	.	.	.	.	.	.	.
DN61389_c0_g1	TRINITY_DN61389_c0_g1_i1	.	.	.	.	.	.	.	.	.	.	.	.	.	.	.	.	.	.
DN61389_c0_g2	TRINITY_DN61389_c0_g2_i1	.	.	.	.	.	.	.	.	.	.	.	.	.	.	.	.	.	.
DN61355_c0_g1	TRINITY_DN61355_c0_g1_i1	A0A7C9CS73_OPUST^A0A7C9CS73_OPUST^Q:124-2,H:94-134^75.6%ID^E:6.69e-11^RecName: Full=BZIP domain-containing protein {ECO:0000259|PROSITE:PS50217};^Eukaryota; Viridiplantae; Streptophyta; Embryophyta; Tracheophyta; Spermatophyta; Magnoliopsida; eudicotyledons; Gunneridae; Pentapetalae; Caryophyllales; Cactineae; Cactaceae; Opuntioideae; Opuntia	.	.	.	.	KAJ8448443.1^KAJ8448443.1^Q:124-2,H:75-115^82.9%ID^E:3.56e-14^.^.	.	.	.	.	.	.	.	GO:0005634^cellular_component^nucleus`GO:0003700^molecular_function^DNA-binding transcription factor activity`GO:0043565^molecular_function^sequence-specific DNA binding	.	.	.	.
DN61358_c0_g1	TRINITY_DN61358_c0_g1_i1	.	.	.	.	.	.	.	.	.	.	.	.	.	.	.	.	.	.
DN61353_c0_g1	TRINITY_DN61353_c0_g1_i2	.	.	.	.	.	.	.	.	.	.	.	.	.	.	.	.	.	.
DN61384_c0_g1	TRINITY_DN61384_c0_g1_i1	.	.	.	.	.	.	.	.	.	.	.	.	.	.	.	.	.	.
DN61393_c0_g1	TRINITY_DN61393_c0_g1_i1	.	.	.	.	.	.	.	.	.	.	.	.	.	.	.	.	.	.
DN5946_c0_g1	TRINITY_DN5946_c0_g1_i10	A0A7C9CZ72_OPUST^A0A7C9CZ72_OPUST^Q:726-1412,H:1-231^87.4%ID^E:5.05e-132^RecName: Full=Thylakoid lumenal 17.9 kDa protein, chloroplastic {ECO:0000256|Google:ProtNLM};^Eukaryota; Viridiplantae; Streptophyta; Embryophyta; Tracheophyta; Spermatophyta; Magnoliopsida; eudicotyledons; Gunneridae; Pentapetalae; Caryophyllales; Cactineae; Cactaceae; Opuntioideae; Opuntia	.	TRINITY_DN5946_c0_g1_i10.p1	726-1415[+]	A0A7C9CZ72_OPUST^A0A7C9CZ72_OPUST^Q:1-229,H:1-231^87.4%ID^E:6.68e-140^RecName: Full=Thylakoid lumenal 17.9 kDa protein, chloroplastic {ECO:0000256|Google:ProtNLM};^Eukaryota; Viridiplantae; Streptophyta; Embryophyta; Tracheophyta; Spermatophyta; Magnoliopsida; eudicotyledons; Gunneridae; Pentapetalae; Caryophyllales; Cactineae; Cactaceae; Opuntioideae; Opuntia	KAJ8449572.1^KAJ8449572.1^Q:726-1412,H:1-229^95.6%ID^E:1.28e-146^.^.	KAJ8449572.1^KAJ8449572.1^Q:1-229,H:1-229^95.6%ID^E:6.62e-155^.^.	KAJ8449572.1^KAJ8449572.1^Q:1-229,H:1-229^95.6%ID^E:1.76e-153^.^.	.	.	.	.	.	.	.	.	.	.
DN5946_c0_g1	TRINITY_DN5946_c0_g1_i11	A0A7C9CZ72_OPUST^A0A7C9CZ72_OPUST^Q:726-1547,H:1-159^48.9%ID^E:1.22e-57^RecName: Full=Thylakoid lumenal 17.9 kDa protein, chloroplastic {ECO:0000256|Google:ProtNLM};^Eukaryota; Viridiplantae; Streptophyta; Embryophyta; Tracheophyta; Spermatophyta; Magnoliopsida; eudicotyledons; Gunneridae; Pentapetalae; Caryophyllales; Cactineae; Cactaceae; Opuntioideae; Opuntia	.	TRINITY_DN5946_c0_g1_i11.p1	726-1067[+]	A0A7C9CZ72_OPUST^A0A7C9CZ72_OPUST^Q:1-98,H:1-100^79%ID^E:3.17e-40^RecName: Full=Thylakoid lumenal 17.9 kDa protein, chloroplastic {ECO:0000256|Google:ProtNLM};^Eukaryota; Viridiplantae; Streptophyta; Embryophyta; Tracheophyta; Spermatophyta; Magnoliopsida; eudicotyledons; Gunneridae; Pentapetalae; Caryophyllales; Cactineae; Cactaceae; Opuntioideae; Opuntia	KAJ8449572.1^KAJ8449572.1^Q:726-1547,H:1-157^54.4%ID^E:3.11e-70^.^.	KAJ8449572.1^KAJ8449572.1^Q:1-98,H:1-98^89.8%ID^E:4.73e-49^.^.	KAJ8449572.1^KAJ8449572.1^Q:1-98,H:1-98^89.8%ID^E:1.26e-47^.^.	.	.	.	.	.	.	.	.	.	.
DN5946_c0_g1	TRINITY_DN5946_c0_g1_i12	A0A7C9CZ72_OPUST^A0A7C9CZ72_OPUST^Q:726-1433,H:1-159^56.7%ID^E:1.04e-64^RecName: Full=Thylakoid lumenal 17.9 kDa protein, chloroplastic {ECO:0000256|Google:ProtNLM};^Eukaryota; Viridiplantae; Streptophyta; Embryophyta; Tracheophyta; Spermatophyta; Magnoliopsida; eudicotyledons; Gunneridae; Pentapetalae; Caryophyllales; Cactineae; Cactaceae; Opuntioideae; Opuntia	.	TRINITY_DN5946_c0_g1_i12.p1	726-1154[+]	A0A7C9CZ72_OPUST^A0A7C9CZ72_OPUST^Q:1-133,H:1-135^82.2%ID^E:6.7e-68^RecName: Full=Thylakoid lumenal 17.9 kDa protein, chloroplastic {ECO:0000256|Google:ProtNLM};^Eukaryota; Viridiplantae; Streptophyta; Embryophyta; Tracheophyta; Spermatophyta; Magnoliopsida; eudicotyledons; Gunneridae; Pentapetalae; Caryophyllales; Cactineae; Cactaceae; Opuntioideae; Opuntia	KAJ8449572.1^KAJ8449572.1^Q:726-1433,H:1-157^63.1%ID^E:2.21e-77^.^.	KAJ8449572.1^KAJ8449572.1^Q:1-133,H:1-133^94%ID^E:2.44e-81^.^.	KAJ8449572.1^KAJ8449572.1^Q:1-133,H:1-133^94%ID^E:6.48e-80^.^.	.	.	.	.	.	.	.	.	.	.
DN5946_c0_g1	TRINITY_DN5946_c0_g1_i13	A0A7C9CZ72_OPUST^A0A7C9CZ72_OPUST^Q:968-1462,H:84-231^82.4%ID^E:3.14e-85^RecName: Full=Thylakoid lumenal 17.9 kDa protein, chloroplastic {ECO:0000256|Google:ProtNLM};^Eukaryota; Viridiplantae; Streptophyta; Embryophyta; Tracheophyta; Spermatophyta; Magnoliopsida; eudicotyledons; Gunneridae; Pentapetalae; Caryophyllales; Cactineae; Cactaceae; Opuntioideae; Opuntia	.	TRINITY_DN5946_c0_g1_i13.p2	1154-1465[+]	A0A7C9CZ72_OPUST^A0A7C9CZ72_OPUST^Q:6-103,H:134-231^93.9%ID^E:9.39e-62^RecName: Full=Thylakoid lumenal 17.9 kDa protein, chloroplastic {ECO:0000256|Google:ProtNLM};^Eukaryota; Viridiplantae; Streptophyta; Embryophyta; Tracheophyta; Spermatophyta; Magnoliopsida; eudicotyledons; Gunneridae; Pentapetalae; Caryophyllales; Cactineae; Cactaceae; Opuntioideae; Opuntia	KAJ8449572.1^KAJ8449572.1^Q:968-1462,H:82-229^87.9%ID^E:7.6e-91^.^.	KAJ8449572.1^KAJ8449572.1^Q:7-103,H:133-229^97.9%ID^E:4.96e-63^.^.	KAJ8449572.1^KAJ8449572.1^Q:7-103,H:133-229^97.9%ID^E:1.32e-61^.^.	.	.	.	.	.	.	.	.	.	.
DN5946_c0_g1	TRINITY_DN5946_c0_g1_i14	A0A7C9CZ72_OPUST^A0A7C9CZ72_OPUST^Q:726-1433,H:1-159^56.7%ID^E:5.92e-65^RecName: Full=Thylakoid lumenal 17.9 kDa protein, chloroplastic {ECO:0000256|Google:ProtNLM};^Eukaryota; Viridiplantae; Streptophyta; Embryophyta; Tracheophyta; Spermatophyta; Magnoliopsida; eudicotyledons; Gunneridae; Pentapetalae; Caryophyllales; Cactineae; Cactaceae; Opuntioideae; Opuntia	.	TRINITY_DN5946_c0_g1_i14.p1	726-1154[+]	A0A7C9CZ72_OPUST^A0A7C9CZ72_OPUST^Q:1-133,H:1-135^82.2%ID^E:6.7e-68^RecName: Full=Thylakoid lumenal 17.9 kDa protein, chloroplastic {ECO:0000256|Google:ProtNLM};^Eukaryota; Viridiplantae; Streptophyta; Embryophyta; Tracheophyta; Spermatophyta; Magnoliopsida; eudicotyledons; Gunneridae; Pentapetalae; Caryophyllales; Cactineae; Cactaceae; Opuntioideae; Opuntia	KAJ8449572.1^KAJ8449572.1^Q:726-1433,H:1-157^63.1%ID^E:8.03e-78^.^.	KAJ8449572.1^KAJ8449572.1^Q:1-133,H:1-133^94%ID^E:2.44e-81^.^.	KAJ8449572.1^KAJ8449572.1^Q:1-133,H:1-133^94%ID^E:6.48e-80^.^.	.	.	.	.	.	.	.	.	.	.
DN5946_c0_g1	TRINITY_DN5946_c0_g1_i15	A0A7C9CZ72_OPUST^A0A7C9CZ72_OPUST^Q:726-1247,H:1-159^76.7%ID^E:3.72e-74^RecName: Full=Thylakoid lumenal 17.9 kDa protein, chloroplastic {ECO:0000256|Google:ProtNLM};^Eukaryota; Viridiplantae; Streptophyta; Embryophyta; Tracheophyta; Spermatophyta; Magnoliopsida; eudicotyledons; Gunneridae; Pentapetalae; Caryophyllales; Cactineae; Cactaceae; Opuntioideae; Opuntia	.	TRINITY_DN5946_c0_g1_i15.p1	726-1151[+]	A0A7C9CZ72_OPUST^A0A7C9CZ72_OPUST^Q:1-133,H:1-135^82.2%ID^E:1.3e-67^RecName: Full=Thylakoid lumenal 17.9 kDa protein, chloroplastic {ECO:0000256|Google:ProtNLM};^Eukaryota; Viridiplantae; Streptophyta; Embryophyta; Tracheophyta; Spermatophyta; Magnoliopsida; eudicotyledons; Gunneridae; Pentapetalae; Caryophyllales; Cactineae; Cactaceae; Opuntioideae; Opuntia	KAJ8449572.1^KAJ8449572.1^Q:726-1247,H:1-157^85.6%ID^E:6.01e-87^.^.	KAJ8449572.1^KAJ8449572.1^Q:1-133,H:1-133^94%ID^E:4.72e-81^.^.	KAJ8449572.1^KAJ8449572.1^Q:1-133,H:1-133^94%ID^E:1.25e-79^.^.	.	.	.	.	.	.	.	.	.	.
DN5946_c0_g1	TRINITY_DN5946_c0_g1_i16	A0A7C9CZ72_OPUST^A0A7C9CZ72_OPUST^Q:726-1196,H:1-159^84.9%ID^E:1.13e-77^RecName: Full=Thylakoid lumenal 17.9 kDa protein, chloroplastic {ECO:0000256|Google:ProtNLM};^Eukaryota; Viridiplantae; Streptophyta; Embryophyta; Tracheophyta; Spermatophyta; Magnoliopsida; eudicotyledons; Gunneridae; Pentapetalae; Caryophyllales; Cactineae; Cactaceae; Opuntioideae; Opuntia	.	TRINITY_DN5946_c0_g1_i16.p1	726-1250[+]	A0A7C9CZ72_OPUST^A0A7C9CZ72_OPUST^Q:1-157,H:1-159^84.9%ID^E:2.79e-85^RecName: Full=Thylakoid lumenal 17.9 kDa protein, chloroplastic {ECO:0000256|Google:ProtNLM};^Eukaryota; Viridiplantae; Streptophyta; Embryophyta; Tracheophyta; Spermatophyta; Magnoliopsida; eudicotyledons; Gunneridae; Pentapetalae; Caryophyllales; Cactineae; Cactaceae; Opuntioideae; Opuntia	KAJ8449572.1^KAJ8449572.1^Q:726-1196,H:1-157^94.9%ID^E:1.59e-90^.^.	KAJ8449572.1^KAJ8449572.1^Q:1-157,H:1-157^94.9%ID^E:9.8e-99^.^.	KAJ8449572.1^KAJ8449572.1^Q:1-157,H:1-157^94.9%ID^E:2.61e-97^.^.	.	.	.	.	.	.	.	.	.	.
DN5946_c0_g1	TRINITY_DN5946_c0_g1_i2	A0A7C9CZ72_OPUST^A0A7C9CZ72_OPUST^Q:971-1762,H:85-231^51.5%ID^E:1.19e-68^RecName: Full=Thylakoid lumenal 17.9 kDa protein, chloroplastic {ECO:0000256|Google:ProtNLM};^Eukaryota; Viridiplantae; Streptophyta; Embryophyta; Tracheophyta; Spermatophyta; Magnoliopsida; eudicotyledons; Gunneridae; Pentapetalae; Caryophyllales; Cactineae; Cactaceae; Opuntioideae; Opuntia	.	TRINITY_DN5946_c0_g1_i2.p2	1454-1765[+]	A0A7C9CZ72_OPUST^A0A7C9CZ72_OPUST^Q:6-103,H:134-231^93.9%ID^E:9.39e-62^RecName: Full=Thylakoid lumenal 17.9 kDa protein, chloroplastic {ECO:0000256|Google:ProtNLM};^Eukaryota; Viridiplantae; Streptophyta; Embryophyta; Tracheophyta; Spermatophyta; Magnoliopsida; eudicotyledons; Gunneridae; Pentapetalae; Caryophyllales; Cactineae; Cactaceae; Opuntioideae; Opuntia	KAJ8449572.1^KAJ8449572.1^Q:971-1762,H:83-229^54.9%ID^E:1.59e-74^.^.	KAJ8449572.1^KAJ8449572.1^Q:7-103,H:133-229^97.9%ID^E:4.96e-63^.^.	KAJ8449572.1^KAJ8449572.1^Q:7-103,H:133-229^97.9%ID^E:1.32e-61^.^.	.	.	.	.	.	.	.	.	.	.
DN5946_c0_g1	TRINITY_DN5946_c0_g1_i5	A0A7C9CZ72_OPUST^A0A7C9CZ72_OPUST^Q:1-288,H:136-231^94.8%ID^E:1.08e-58^RecName: Full=Thylakoid lumenal 17.9 kDa protein, chloroplastic {ECO:0000256|Google:ProtNLM};^Eukaryota; Viridiplantae; Streptophyta; Embryophyta; Tracheophyta; Spermatophyta; Magnoliopsida; eudicotyledons; Gunneridae; Pentapetalae; Caryophyllales; Cactineae; Cactaceae; Opuntioideae; Opuntia	.	.	.	.	KAJ8449572.1^KAJ8449572.1^Q:1-288,H:134-229^97.9%ID^E:5.81e-60^.^.	.	.	.	.	.	.	.	.	.	.	.	.
DN5946_c0_g1	TRINITY_DN5946_c0_g1_i8	A0A7C9CZ72_OPUST^A0A7C9CZ72_OPUST^Q:726-1196,H:1-159^84.9%ID^E:4.37e-78^RecName: Full=Thylakoid lumenal 17.9 kDa protein, chloroplastic {ECO:0000256|Google:ProtNLM};^Eukaryota; Viridiplantae; Streptophyta; Embryophyta; Tracheophyta; Spermatophyta; Magnoliopsida; eudicotyledons; Gunneridae; Pentapetalae; Caryophyllales; Cactineae; Cactaceae; Opuntioideae; Opuntia	.	TRINITY_DN5946_c0_g1_i8.p1	726-1301[+]	A0A7C9CZ72_OPUST^A0A7C9CZ72_OPUST^Q:1-157,H:1-159^84.9%ID^E:1.55e-84^RecName: Full=Thylakoid lumenal 17.9 kDa protein, chloroplastic {ECO:0000256|Google:ProtNLM};^Eukaryota; Viridiplantae; Streptophyta; Embryophyta; Tracheophyta; Spermatophyta; Magnoliopsida; eudicotyledons; Gunneridae; Pentapetalae; Caryophyllales; Cactineae; Cactaceae; Opuntioideae; Opuntia	KAJ8449572.1^KAJ8449572.1^Q:726-1196,H:1-157^94.9%ID^E:4.37e-91^.^.	KAJ8449572.1^KAJ8449572.1^Q:1-157,H:1-157^94.9%ID^E:5.53e-98^.^.	KAJ8449572.1^KAJ8449572.1^Q:1-157,H:1-157^94.9%ID^E:1.47e-96^.^.	.	.	.	.	.	.	.	.	.	.
DN5946_c0_g1	TRINITY_DN5946_c0_g1_i9	A0A7C9CZ72_OPUST^A0A7C9CZ72_OPUST^Q:726-1433,H:1-159^56.7%ID^E:5.92e-65^RecName: Full=Thylakoid lumenal 17.9 kDa protein, chloroplastic {ECO:0000256|Google:ProtNLM};^Eukaryota; Viridiplantae; Streptophyta; Embryophyta; Tracheophyta; Spermatophyta; Magnoliopsida; eudicotyledons; Gunneridae; Pentapetalae; Caryophyllales; Cactineae; Cactaceae; Opuntioideae; Opuntia	.	TRINITY_DN5946_c0_g1_i9.p1	726-1154[+]	A0A7C9CZ72_OPUST^A0A7C9CZ72_OPUST^Q:1-133,H:1-135^82.2%ID^E:6.7e-68^RecName: Full=Thylakoid lumenal 17.9 kDa protein, chloroplastic {ECO:0000256|Google:ProtNLM};^Eukaryota; Viridiplantae; Streptophyta; Embryophyta; Tracheophyta; Spermatophyta; Magnoliopsida; eudicotyledons; Gunneridae; Pentapetalae; Caryophyllales; Cactineae; Cactaceae; Opuntioideae; Opuntia	KAJ8449572.1^KAJ8449572.1^Q:726-1433,H:1-157^63.1%ID^E:8.03e-78^.^.	KAJ8449572.1^KAJ8449572.1^Q:1-133,H:1-133^94%ID^E:2.44e-81^.^.	KAJ8449572.1^KAJ8449572.1^Q:1-133,H:1-133^94%ID^E:6.48e-80^.^.	.	.	.	.	.	.	.	.	.	.
DN5978_c0_g1	TRINITY_DN5978_c0_g1_i1	A0A7C8YPE3_OPUST^A0A7C8YPE3_OPUST^Q:990-1103,H:62-101^80%ID^E:2.52e-09^SubName: Full=Uncharacterized protein {ECO:0000313|EMBL:MBA4623372.1};^Eukaryota; Viridiplantae; Streptophyta; Embryophyta; Tracheophyta; Spermatophyta; Magnoliopsida; eudicotyledons; Gunneridae; Pentapetalae; Caryophyllales; Cactineae; Cactaceae; Opuntioideae; Opuntia	.	.	.	.	KAJ8423280.1^KAJ8423280.1^Q:8-355,H:81-180^73.3%ID^E:1.42e-43^.^.	.	.	.	.	.	.	.	.	.	.	.	.
DN5978_c0_g1	TRINITY_DN5978_c0_g1_i2	A0A7C8YPE3_OPUST^A0A7C8YPE3_OPUST^Q:955-1068,H:62-101^80%ID^E:2.44e-09^SubName: Full=Uncharacterized protein {ECO:0000313|EMBL:MBA4623372.1};^Eukaryota; Viridiplantae; Streptophyta; Embryophyta; Tracheophyta; Spermatophyta; Magnoliopsida; eudicotyledons; Gunneridae; Pentapetalae; Caryophyllales; Cactineae; Cactaceae; Opuntioideae; Opuntia	.	TRINITY_DN5978_c0_g1_i2.p1	3-323[+]	.	KAJ8423280.1^KAJ8423280.1^Q:24-320,H:82-180^76.8%ID^E:7.31e-40^.^.	KAJ8423280.1^KAJ8423280.1^Q:8-106,H:82-180^76.8%ID^E:4.86e-44^.^.	KAJ8423280.1^KAJ8423280.1^Q:8-106,H:82-180^76.8%ID^E:1.29e-42^.^.	.	.	.	.	.	.	.	.	.	.
DN5978_c0_g1	TRINITY_DN5978_c0_g1_i3	A0A7C8YPE3_OPUST^A0A7C8YPE3_OPUST^Q:1336-1449,H:62-101^80%ID^E:3.32e-09^SubName: Full=Uncharacterized protein {ECO:0000313|EMBL:MBA4623372.1};^Eukaryota; Viridiplantae; Streptophyta; Embryophyta; Tracheophyta; Spermatophyta; Magnoliopsida; eudicotyledons; Gunneridae; Pentapetalae; Caryophyllales; Cactineae; Cactaceae; Opuntioideae; Opuntia	.	.	.	.	KAJ8423280.1^KAJ8423280.1^Q:513-701,H:118-180^96.8%ID^E:5.49e-30^.^.	.	.	.	.	.	.	.	.	.	.	.	.
DN5978_c1_g1	TRINITY_DN5978_c1_g1_i1	.	.	.	.	.	.	.	.	.	.	.	.	.	.	.	.	.	.
DN5901_c0_g1	TRINITY_DN5901_c0_g1_i10	A0A0K9R9B2_SPIOL^A0A0K9R9B2_SPIOL^Q:3600-2011,H:1-530^70.8%ID^E:2.27e-189^RecName: Full=Pentacotripeptide-repeat region of PRORP domain-containing protein {ECO:0000256|Google:ProtNLM};^Eukaryota; Viridiplantae; Streptophyta; Embryophyta; Tracheophyta; Spermatophyta; Magnoliopsida; eudicotyledons; Gunneridae; Pentapetalae; Caryophyllales; Chenopodiaceae; Chenopodioideae; Anserineae; Spinacia	.	TRINITY_DN5901_c0_g1_i10.p1	2005-3645[-]	A0A0K9R9B2_SPIOL^A0A0K9R9B2_SPIOL^Q:16-545,H:1-530^70.8%ID^E:2.96e-202^RecName: Full=Pentacotripeptide-repeat region of PRORP domain-containing protein {ECO:0000256|Google:ProtNLM};^Eukaryota; Viridiplantae; Streptophyta; Embryophyta; Tracheophyta; Spermatophyta; Magnoliopsida; eudicotyledons; Gunneridae; Pentapetalae; Caryophyllales; Chenopodiaceae; Chenopodioideae; Anserineae; Spinacia	XP_021864439.2^XP_021864439.2^Q:3600-1987,H:1-538^70.7%ID^E:4.8e-192^.^.	XP_021864439.2^XP_021864439.2^Q:16-545,H:1-530^71.2%ID^E:5.87e-204^.^.	XP_021864439.2^XP_021864439.2^Q:16-545,H:1-530^71.2%ID^E:1.56e-202^.^.	PF01535.23^PPR^PPR repeat^102-119^E:250`PF13041.9^PPR_2^PPR repeat family^122-167^E:1.9e-11`PF01535.23^PPR^PPR repeat^125-152^E:3.3e-06`PF01535.23^PPR^PPR repeat^202-225^E:0.0028`PF01535.23^PPR^PPR repeat^232-258^E:0.00015`PF01535.23^PPR^PPR repeat^260-272^E:7.5`PF01535.23^PPR^PPR repeat^297-306^E:4300`PF01535.23^PPR^PPR repeat^334-361^E:7.9e-05`PF13041.9^PPR_2^PPR repeat family^359-407^E:8.7e-10`PF13812.9^PPR_3^Pentatricopeptide repeat domain^360-407^E:0.00012`PF01535.23^PPR^PPR repeat^362-390^E:1.5e-08`PF01535.23^PPR^PPR repeat^398-426^E:0.046`PF01535.23^PPR^PPR repeat^436-462^E:0.14`PF01535.23^PPR^PPR repeat^467-484^E:2600`PF20431.1^E_motif^E motif^478-539^E:2.4e-09`PF01535.23^PPR^PPR repeat^502-531^E:2.9	.	.	.	.	GO:0003723^molecular_function^RNA binding`GO:0009451^biological_process^RNA modification	GO:0003723^molecular_function^RNA binding`GO:0009451^biological_process^RNA modification	.	.	.
DN5901_c0_g1	TRINITY_DN5901_c0_g1_i10	A0A0K9R9B2_SPIOL^A0A0K9R9B2_SPIOL^Q:3600-2011,H:1-530^70.8%ID^E:2.27e-189^RecName: Full=Pentacotripeptide-repeat region of PRORP domain-containing protein {ECO:0000256|Google:ProtNLM};^Eukaryota; Viridiplantae; Streptophyta; Embryophyta; Tracheophyta; Spermatophyta; Magnoliopsida; eudicotyledons; Gunneridae; Pentapetalae; Caryophyllales; Chenopodiaceae; Chenopodioideae; Anserineae; Spinacia	.	TRINITY_DN5901_c0_g1_i10.p2	713-1747[-]	A0A7C9DNT9_OPUST^A0A7C9DNT9_OPUST^Q:53-317,H:32-296^92.1%ID^E:4.96e-179^SubName: Full=Sinapine esterase {ECO:0000313|EMBL:MBA4647482.1};^Eukaryota; Viridiplantae; Streptophyta; Embryophyta; Tracheophyta; Spermatophyta; Magnoliopsida; eudicotyledons; Gunneridae; Pentapetalae; Caryophyllales; Cactineae; Cactaceae; Opuntioideae; Opuntia	XP_021864439.2^XP_021864439.2^Q:3600-1987,H:1-538^70.7%ID^E:4.8e-192^.^.	KAJ8447966.1^KAJ8447966.1^Q:53-317,H:398-699^85.4%ID^E:1.42e-175^.^.	KAJ8447966.1^KAJ8447966.1^Q:53-317,H:398-699^85.4%ID^E:3.79e-174^.^.	PF00657.25^Lipase_GDSL^GDSL-like Lipase/Acylhydrolase^52-305^E:1.9e-28	.	.	.	.	GO:0003723^molecular_function^RNA binding`GO:0009451^biological_process^RNA modification	GO:0050285^molecular_function^sinapine esterase activity	GO:0016788^molecular_function^hydrolase activity, acting on ester bonds	.	.
DN5901_c0_g1	TRINITY_DN5901_c0_g1_i19	A0A7C9DNT9_OPUST^A0A7C9DNT9_OPUST^Q:1339-797,H:148-296^72.9%ID^E:4.97e-75^SubName: Full=Sinapine esterase {ECO:0000313|EMBL:MBA4647482.1};^Eukaryota; Viridiplantae; Streptophyta; Embryophyta; Tracheophyta; Spermatophyta; Magnoliopsida; eudicotyledons; Gunneridae; Pentapetalae; Caryophyllales; Cactineae; Cactaceae; Opuntioideae; Opuntia	.	TRINITY_DN5901_c0_g1_i19.p1	713-1072[-]	A0A7C9DNT9_OPUST^A0A7C9DNT9_OPUST^Q:1-92,H:205-296^90.2%ID^E:9.78e-53^SubName: Full=Sinapine esterase {ECO:0000313|EMBL:MBA4647482.1};^Eukaryota; Viridiplantae; Streptophyta; Embryophyta; Tracheophyta; Spermatophyta; Magnoliopsida; eudicotyledons; Gunneridae; Pentapetalae; Caryophyllales; Cactineae; Cactaceae; Opuntioideae; Opuntia	KAJ8447966.1^KAJ8447966.1^Q:2730-439,H:272-768^42.8%ID^E:9.2e-152^.^.	KAJ8447966.1^KAJ8447966.1^Q:1-92,H:608-699^96.7%ID^E:1.37e-54^.^.	KAJ8447966.1^KAJ8447966.1^Q:1-92,H:608-699^96.7%ID^E:3.65e-53^.^.	PF00657.25^Lipase_GDSL^GDSL-like Lipase/Acylhydrolase^2-80^E:1e-06	.	.	.	.	GO:0050285^molecular_function^sinapine esterase activity	GO:0050285^molecular_function^sinapine esterase activity	GO:0016788^molecular_function^hydrolase activity, acting on ester bonds	.	.
DN5901_c0_g1	TRINITY_DN5901_c0_g1_i26	A0A7C9DNT9_OPUST^A0A7C9DNT9_OPUST^Q:1533-517,H:1-339^90.6%ID^E:4e-227^SubName: Full=Sinapine esterase {ECO:0000313|EMBL:MBA4647482.1};^Eukaryota; Viridiplantae; Streptophyta; Embryophyta; Tracheophyta; Spermatophyta; Magnoliopsida; eudicotyledons; Gunneridae; Pentapetalae; Caryophyllales; Cactineae; Cactaceae; Opuntioideae; Opuntia	.	TRINITY_DN5901_c0_g1_i26.p1	436-1533[-]	A0A7C9DNT9_OPUST^A0A7C9DNT9_OPUST^Q:1-339,H:1-339^90.6%ID^E:1.98e-232^SubName: Full=Sinapine esterase {ECO:0000313|EMBL:MBA4647482.1};^Eukaryota; Viridiplantae; Streptophyta; Embryophyta; Tracheophyta; Spermatophyta; Magnoliopsida; eudicotyledons; Gunneridae; Pentapetalae; Caryophyllales; Cactineae; Cactaceae; Opuntioideae; Opuntia	KAJ8447966.1^KAJ8447966.1^Q:1575-439,H:353-768^86.5%ID^E:5.24e-252^.^.	KAJ8447966.1^KAJ8447966.1^Q:1-365,H:367-768^87.8%ID^E:4.27e-254^.^.	KAJ8447966.1^KAJ8447966.1^Q:1-365,H:367-768^87.8%ID^E:1.14e-252^.^.	PF00657.25^Lipase_GDSL^GDSL-like Lipase/Acylhydrolase^29-350^E:5.6e-38	sigP:type:complete^len:366^(-),score=50.50	.	.	.	GO:0050285^molecular_function^sinapine esterase activity	GO:0050285^molecular_function^sinapine esterase activity	GO:0016788^molecular_function^hydrolase activity, acting on ester bonds	.	.
DN5901_c0_g1	TRINITY_DN5901_c0_g1_i28	A0A7C9DNT9_OPUST^A0A7C9DNT9_OPUST^Q:1452-517,H:28-339^91.7%ID^E:1.75e-201^SubName: Full=Sinapine esterase {ECO:0000313|EMBL:MBA4647482.1};^Eukaryota; Viridiplantae; Streptophyta; Embryophyta; Tracheophyta; Spermatophyta; Magnoliopsida; eudicotyledons; Gunneridae; Pentapetalae; Caryophyllales; Cactineae; Cactaceae; Opuntioideae; Opuntia	.	TRINITY_DN5901_c0_g1_i28.p1	1864-3504[-]	A0A0K9R9B2_SPIOL^A0A0K9R9B2_SPIOL^Q:16-545,H:1-530^70.8%ID^E:2.96e-202^RecName: Full=Pentacotripeptide-repeat region of PRORP domain-containing protein {ECO:0000256|Google:ProtNLM};^Eukaryota; Viridiplantae; Streptophyta; Embryophyta; Tracheophyta; Spermatophyta; Magnoliopsida; eudicotyledons; Gunneridae; Pentapetalae; Caryophyllales; Chenopodiaceae; Chenopodioideae; Anserineae; Spinacia	KAJ8447966.1^KAJ8447966.1^Q:3459-439,H:1-768^61.3%ID^E:0^.^.	XP_021864439.2^XP_021864439.2^Q:16-545,H:1-530^71.2%ID^E:5.87e-204^.^.	XP_021864439.2^XP_021864439.2^Q:16-545,H:1-530^71.2%ID^E:1.56e-202^.^.	PF01535.23^PPR^PPR repeat^102-119^E:250`PF13041.9^PPR_2^PPR repeat family^122-167^E:1.9e-11`PF01535.23^PPR^PPR repeat^125-152^E:3.3e-06`PF01535.23^PPR^PPR repeat^202-225^E:0.0028`PF01535.23^PPR^PPR repeat^232-258^E:0.00015`PF01535.23^PPR^PPR repeat^260-272^E:7.5`PF01535.23^PPR^PPR repeat^297-306^E:4300`PF01535.23^PPR^PPR repeat^334-361^E:7.9e-05`PF13041.9^PPR_2^PPR repeat family^359-407^E:8.7e-10`PF13812.9^PPR_3^Pentatricopeptide repeat domain^360-407^E:0.00012`PF01535.23^PPR^PPR repeat^362-390^E:1.5e-08`PF01535.23^PPR^PPR repeat^398-426^E:0.046`PF01535.23^PPR^PPR repeat^436-462^E:0.14`PF01535.23^PPR^PPR repeat^467-484^E:2600`PF20431.1^E_motif^E motif^478-539^E:2.4e-09`PF01535.23^PPR^PPR repeat^502-531^E:2.9	.	.	.	.	GO:0050285^molecular_function^sinapine esterase activity	GO:0003723^molecular_function^RNA binding`GO:0009451^biological_process^RNA modification	.	.	.
DN5901_c0_g1	TRINITY_DN5901_c0_g1_i28	A0A7C9DNT9_OPUST^A0A7C9DNT9_OPUST^Q:1452-517,H:28-339^91.7%ID^E:1.75e-201^SubName: Full=Sinapine esterase {ECO:0000313|EMBL:MBA4647482.1};^Eukaryota; Viridiplantae; Streptophyta; Embryophyta; Tracheophyta; Spermatophyta; Magnoliopsida; eudicotyledons; Gunneridae; Pentapetalae; Caryophyllales; Cactineae; Cactaceae; Opuntioideae; Opuntia	.	TRINITY_DN5901_c0_g1_i28.p2	436-1221[-]	A0A7C9DNT9_OPUST^A0A7C9DNT9_OPUST^Q:1-235,H:105-339^90.2%ID^E:2.55e-157^SubName: Full=Sinapine esterase {ECO:0000313|EMBL:MBA4647482.1};^Eukaryota; Viridiplantae; Streptophyta; Embryophyta; Tracheophyta; Spermatophyta; Magnoliopsida; eudicotyledons; Gunneridae; Pentapetalae; Caryophyllales; Cactineae; Cactaceae; Opuntioideae; Opuntia	KAJ8447966.1^KAJ8447966.1^Q:3459-439,H:1-768^61.3%ID^E:0^.^.	KAJ8447966.1^KAJ8447966.1^Q:1-261,H:471-768^84.9%ID^E:3.39e-175^.^.	KAJ8447966.1^KAJ8447966.1^Q:1-261,H:471-768^84.9%ID^E:9.02e-174^.^.	PF00657.25^Lipase_GDSL^GDSL-like Lipase/Acylhydrolase^2-246^E:1.9e-24	.	.	.	.	GO:0050285^molecular_function^sinapine esterase activity	GO:0050285^molecular_function^sinapine esterase activity	GO:0016788^molecular_function^hydrolase activity, acting on ester bonds	.	.
DN5901_c0_g1	TRINITY_DN5901_c0_g1_i30	A0A7C9DNT9_OPUST^A0A7C9DNT9_OPUST^Q:1243-797,H:148-296^88.6%ID^E:2.56e-81^SubName: Full=Sinapine esterase {ECO:0000313|EMBL:MBA4647482.1};^Eukaryota; Viridiplantae; Streptophyta; Embryophyta; Tracheophyta; Spermatophyta; Magnoliopsida; eudicotyledons; Gunneridae; Pentapetalae; Caryophyllales; Cactineae; Cactaceae; Opuntioideae; Opuntia	.	TRINITY_DN5901_c0_g1_i30.p2	1483-1929[-]	A0A7C9DNT9_OPUST^A0A7C9DNT9_OPUST^Q:12-132,H:45-167^84.6%ID^E:2.39e-68^SubName: Full=Sinapine esterase {ECO:0000313|EMBL:MBA4647482.1};^Eukaryota; Viridiplantae; Streptophyta; Embryophyta; Tracheophyta; Spermatophyta; Magnoliopsida; eudicotyledons; Gunneridae; Pentapetalae; Caryophyllales; Cactineae; Cactaceae; Opuntioideae; Opuntia	KAJ8447966.1^KAJ8447966.1^Q:1297-797,H:533-699^95.2%ID^E:2.55e-96^.^.	KAJ8447966.1^KAJ8447966.1^Q:12-146,H:411-537^86.7%ID^E:7.48e-70^.^.	KAJ8447966.1^KAJ8447966.1^Q:12-146,H:411-537^86.7%ID^E:1.99e-68^.^.	PF00657.25^Lipase_GDSL^GDSL-like Lipase/Acylhydrolase^27-93^E:7.8e-07	.	.	.	.	GO:0050285^molecular_function^sinapine esterase activity	GO:0050285^molecular_function^sinapine esterase activity	GO:0016788^molecular_function^hydrolase activity, acting on ester bonds	.	.
DN5901_c0_g1	TRINITY_DN5901_c0_g1_i30	A0A7C9DNT9_OPUST^A0A7C9DNT9_OPUST^Q:1243-797,H:148-296^88.6%ID^E:2.56e-81^SubName: Full=Sinapine esterase {ECO:0000313|EMBL:MBA4647482.1};^Eukaryota; Viridiplantae; Streptophyta; Embryophyta; Tracheophyta; Spermatophyta; Magnoliopsida; eudicotyledons; Gunneridae; Pentapetalae; Caryophyllales; Cactineae; Cactaceae; Opuntioideae; Opuntia	.	TRINITY_DN5901_c0_g1_i30.p1	713-1240[-]	A0A7C9DNT9_OPUST^A0A7C9DNT9_OPUST^Q:1-148,H:149-296^88.5%ID^E:2.3e-89^SubName: Full=Sinapine esterase {ECO:0000313|EMBL:MBA4647482.1};^Eukaryota; Viridiplantae; Streptophyta; Embryophyta; Tracheophyta; Spermatophyta; Magnoliopsida; eudicotyledons; Gunneridae; Pentapetalae; Caryophyllales; Cactineae; Cactaceae; Opuntioideae; Opuntia	KAJ8447966.1^KAJ8447966.1^Q:1297-797,H:533-699^95.2%ID^E:2.55e-96^.^.	KAJ8447966.1^KAJ8447966.1^Q:2-148,H:553-699^98%ID^E:1.92e-94^.^.	KAJ8447966.1^KAJ8447966.1^Q:2-148,H:553-699^98%ID^E:5.1e-93^.^.	PF00657.25^Lipase_GDSL^GDSL-like Lipase/Acylhydrolase^12-136^E:1.5e-12	.	.	.	.	GO:0050285^molecular_function^sinapine esterase activity	GO:0050285^molecular_function^sinapine esterase activity	GO:0016788^molecular_function^hydrolase activity, acting on ester bonds	.	.
DN5901_c0_g1	TRINITY_DN5901_c0_g1_i34	A0A7C9DNT9_OPUST^A0A7C9DNT9_OPUST^Q:1533-517,H:1-339^90.6%ID^E:1.4e-226^SubName: Full=Sinapine esterase {ECO:0000313|EMBL:MBA4647482.1};^Eukaryota; Viridiplantae; Streptophyta; Embryophyta; Tracheophyta; Spermatophyta; Magnoliopsida; eudicotyledons; Gunneridae; Pentapetalae; Caryophyllales; Cactineae; Cactaceae; Opuntioideae; Opuntia	.	TRINITY_DN5901_c0_g1_i34.p1	436-1533[-]	A0A7C9DNT9_OPUST^A0A7C9DNT9_OPUST^Q:1-339,H:1-339^90.6%ID^E:1.98e-232^SubName: Full=Sinapine esterase {ECO:0000313|EMBL:MBA4647482.1};^Eukaryota; Viridiplantae; Streptophyta; Embryophyta; Tracheophyta; Spermatophyta; Magnoliopsida; eudicotyledons; Gunneridae; Pentapetalae; Caryophyllales; Cactineae; Cactaceae; Opuntioideae; Opuntia	KAJ8447966.1^KAJ8447966.1^Q:1575-439,H:353-768^86.5%ID^E:1.9e-251^.^.	KAJ8447966.1^KAJ8447966.1^Q:1-365,H:367-768^87.8%ID^E:4.27e-254^.^.	KAJ8447966.1^KAJ8447966.1^Q:1-365,H:367-768^87.8%ID^E:1.14e-252^.^.	PF00657.25^Lipase_GDSL^GDSL-like Lipase/Acylhydrolase^29-350^E:5.6e-38	sigP:type:complete^len:366^(-),score=50.50	.	.	.	GO:0050285^molecular_function^sinapine esterase activity	GO:0050285^molecular_function^sinapine esterase activity	GO:0016788^molecular_function^hydrolase activity, acting on ester bonds	.	.
DN5901_c0_g1	TRINITY_DN5901_c0_g1_i43	A0A0K9R9B2_SPIOL^A0A0K9R9B2_SPIOL^Q:3889-2300,H:1-530^70.8%ID^E:1.51e-188^RecName: Full=Pentacotripeptide-repeat region of PRORP domain-containing protein {ECO:0000256|Google:ProtNLM};^Eukaryota; Viridiplantae; Streptophyta; Embryophyta; Tracheophyta; Spermatophyta; Magnoliopsida; eudicotyledons; Gunneridae; Pentapetalae; Caryophyllales; Chenopodiaceae; Chenopodioideae; Anserineae; Spinacia	.	TRINITY_DN5901_c0_g1_i43.p1	2294-3934[-]	A0A0K9R9B2_SPIOL^A0A0K9R9B2_SPIOL^Q:16-545,H:1-530^70.8%ID^E:2.96e-202^RecName: Full=Pentacotripeptide-repeat region of PRORP domain-containing protein {ECO:0000256|Google:ProtNLM};^Eukaryota; Viridiplantae; Streptophyta; Embryophyta; Tracheophyta; Spermatophyta; Magnoliopsida; eudicotyledons; Gunneridae; Pentapetalae; Caryophyllales; Chenopodiaceae; Chenopodioideae; Anserineae; Spinacia	XP_021864439.2^XP_021864439.2^Q:3889-2276,H:1-538^70.7%ID^E:3.3e-191^.^.	XP_021864439.2^XP_021864439.2^Q:16-545,H:1-530^71.2%ID^E:5.87e-204^.^.	XP_021864439.2^XP_021864439.2^Q:16-545,H:1-530^71.2%ID^E:1.56e-202^.^.	PF01535.23^PPR^PPR repeat^102-119^E:250`PF13041.9^PPR_2^PPR repeat family^122-167^E:1.9e-11`PF01535.23^PPR^PPR repeat^125-152^E:3.3e-06`PF01535.23^PPR^PPR repeat^202-225^E:0.0028`PF01535.23^PPR^PPR repeat^232-258^E:0.00015`PF01535.23^PPR^PPR repeat^260-272^E:7.5`PF01535.23^PPR^PPR repeat^297-306^E:4300`PF01535.23^PPR^PPR repeat^334-361^E:7.9e-05`PF13041.9^PPR_2^PPR repeat family^359-407^E:8.7e-10`PF13812.9^PPR_3^Pentatricopeptide repeat domain^360-407^E:0.00012`PF01535.23^PPR^PPR repeat^362-390^E:1.5e-08`PF01535.23^PPR^PPR repeat^398-426^E:0.046`PF01535.23^PPR^PPR repeat^436-462^E:0.14`PF01535.23^PPR^PPR repeat^467-484^E:2600`PF20431.1^E_motif^E motif^478-539^E:2.4e-09`PF01535.23^PPR^PPR repeat^502-531^E:2.9	.	.	.	.	GO:0003723^molecular_function^RNA binding`GO:0009451^biological_process^RNA modification	GO:0003723^molecular_function^RNA binding`GO:0009451^biological_process^RNA modification	.	.	.
DN5901_c0_g1	TRINITY_DN5901_c0_g1_i43	A0A0K9R9B2_SPIOL^A0A0K9R9B2_SPIOL^Q:3889-2300,H:1-530^70.8%ID^E:1.51e-188^RecName: Full=Pentacotripeptide-repeat region of PRORP domain-containing protein {ECO:0000256|Google:ProtNLM};^Eukaryota; Viridiplantae; Streptophyta; Embryophyta; Tracheophyta; Spermatophyta; Magnoliopsida; eudicotyledons; Gunneridae; Pentapetalae; Caryophyllales; Chenopodiaceae; Chenopodioideae; Anserineae; Spinacia	.	TRINITY_DN5901_c0_g1_i43.p2	1428-2036[-]	A0A7C9DNT9_OPUST^A0A7C9DNT9_OPUST^Q:53-186,H:32-167^85.3%ID^E:1.04e-77^SubName: Full=Sinapine esterase {ECO:0000313|EMBL:MBA4647482.1};^Eukaryota; Viridiplantae; Streptophyta; Embryophyta; Tracheophyta; Spermatophyta; Magnoliopsida; eudicotyledons; Gunneridae; Pentapetalae; Caryophyllales; Cactineae; Cactaceae; Opuntioideae; Opuntia	XP_021864439.2^XP_021864439.2^Q:3889-2276,H:1-538^70.7%ID^E:3.3e-191^.^.	KAJ8447966.1^KAJ8447966.1^Q:53-200,H:398-537^86.5%ID^E:4.23e-78^.^.	KAJ8447966.1^KAJ8447966.1^Q:53-200,H:398-537^86.5%ID^E:1.12e-76^.^.	PF00657.25^Lipase_GDSL^GDSL-like Lipase/Acylhydrolase^52-147^E:2.7e-12	.	.	.	.	GO:0003723^molecular_function^RNA binding`GO:0009451^biological_process^RNA modification	GO:0050285^molecular_function^sinapine esterase activity	GO:0016788^molecular_function^hydrolase activity, acting on ester bonds	.	.
DN5901_c0_g1	TRINITY_DN5901_c0_g1_i43	A0A0K9R9B2_SPIOL^A0A0K9R9B2_SPIOL^Q:3889-2300,H:1-530^70.8%ID^E:1.51e-188^RecName: Full=Pentacotripeptide-repeat region of PRORP domain-containing protein {ECO:0000256|Google:ProtNLM};^Eukaryota; Viridiplantae; Streptophyta; Embryophyta; Tracheophyta; Spermatophyta; Magnoliopsida; eudicotyledons; Gunneridae; Pentapetalae; Caryophyllales; Chenopodiaceae; Chenopodioideae; Anserineae; Spinacia	.	TRINITY_DN5901_c0_g1_i43.p3	436-921[-]	A0A7C9DNT9_OPUST^A0A7C9DNT9_OPUST^Q:1-135,H:205-339^89.6%ID^E:2.46e-87^SubName: Full=Sinapine esterase {ECO:0000313|EMBL:MBA4647482.1};^Eukaryota; Viridiplantae; Streptophyta; Embryophyta; Tracheophyta; Spermatophyta; Magnoliopsida; eudicotyledons; Gunneridae; Pentapetalae; Caryophyllales; Cactineae; Cactaceae; Opuntioideae; Opuntia	XP_021864439.2^XP_021864439.2^Q:3889-2276,H:1-538^70.7%ID^E:3.3e-191^.^.	KAJ8447966.1^KAJ8447966.1^Q:1-161,H:608-768^95.7%ID^E:9.51e-108^.^.	KAJ8447966.1^KAJ8447966.1^Q:1-161,H:608-768^95.7%ID^E:2.53e-106^.^.	PF00657.25^Lipase_GDSL^GDSL-like Lipase/Acylhydrolase^2-146^E:9.5e-16	.	.	.	.	GO:0003723^molecular_function^RNA binding`GO:0009451^biological_process^RNA modification	GO:0050285^molecular_function^sinapine esterase activity	GO:0016788^molecular_function^hydrolase activity, acting on ester bonds	.	.
DN5901_c0_g1	TRINITY_DN5901_c0_g1_i51	A0A0K9R9B2_SPIOL^A0A0K9R9B2_SPIOL^Q:2115-526,H:1-530^70.8%ID^E:1.34e-194^RecName: Full=Pentacotripeptide-repeat region of PRORP domain-containing protein {ECO:0000256|Google:ProtNLM};^Eukaryota; Viridiplantae; Streptophyta; Embryophyta; Tracheophyta; Spermatophyta; Magnoliopsida; eudicotyledons; Gunneridae; Pentapetalae; Caryophyllales; Chenopodiaceae; Chenopodioideae; Anserineae; Spinacia	.	TRINITY_DN5901_c0_g1_i51.p1	520-2160[-]	A0A0K9R9B2_SPIOL^A0A0K9R9B2_SPIOL^Q:16-545,H:1-530^70.8%ID^E:2.96e-202^RecName: Full=Pentacotripeptide-repeat region of PRORP domain-containing protein {ECO:0000256|Google:ProtNLM};^Eukaryota; Viridiplantae; Streptophyta; Embryophyta; Tracheophyta; Spermatophyta; Magnoliopsida; eudicotyledons; Gunneridae; Pentapetalae; Caryophyllales; Chenopodiaceae; Chenopodioideae; Anserineae; Spinacia	XP_021864439.2^XP_021864439.2^Q:2115-502,H:1-538^70.7%ID^E:2.5e-197^.^.	XP_021864439.2^XP_021864439.2^Q:16-545,H:1-530^71.2%ID^E:5.87e-204^.^.	XP_021864439.2^XP_021864439.2^Q:16-545,H:1-530^71.2%ID^E:1.56e-202^.^.	PF01535.23^PPR^PPR repeat^102-119^E:250`PF13041.9^PPR_2^PPR repeat family^122-167^E:1.9e-11`PF01535.23^PPR^PPR repeat^125-152^E:3.3e-06`PF01535.23^PPR^PPR repeat^202-225^E:0.0028`PF01535.23^PPR^PPR repeat^232-258^E:0.00015`PF01535.23^PPR^PPR repeat^260-272^E:7.5`PF01535.23^PPR^PPR repeat^297-306^E:4300`PF01535.23^PPR^PPR repeat^334-361^E:7.9e-05`PF13041.9^PPR_2^PPR repeat family^359-407^E:8.7e-10`PF13812.9^PPR_3^Pentatricopeptide repeat domain^360-407^E:0.00012`PF01535.23^PPR^PPR repeat^362-390^E:1.5e-08`PF01535.23^PPR^PPR repeat^398-426^E:0.046`PF01535.23^PPR^PPR repeat^436-462^E:0.034`PF01535.23^PPR^PPR repeat^467-484^E:2600`PF20431.1^E_motif^E motif^478-539^E:2.4e-09`PF01535.23^PPR^PPR repeat^502-531^E:2.9	.	.	.	.	GO:0003723^molecular_function^RNA binding`GO:0009451^biological_process^RNA modification	GO:0003723^molecular_function^RNA binding`GO:0009451^biological_process^RNA modification	.	.	.
DN5901_c0_g1	TRINITY_DN5901_c0_g1_i63	A0A7C9DNT9_OPUST^A0A7C9DNT9_OPUST^Q:1533-517,H:1-339^90.6%ID^E:6.3e-227^SubName: Full=Sinapine esterase {ECO:0000313|EMBL:MBA4647482.1};^Eukaryota; Viridiplantae; Streptophyta; Embryophyta; Tracheophyta; Spermatophyta; Magnoliopsida; eudicotyledons; Gunneridae; Pentapetalae; Caryophyllales; Cactineae; Cactaceae; Opuntioideae; Opuntia	.	TRINITY_DN5901_c0_g1_i63.p1	436-1533[-]	A0A7C9DNT9_OPUST^A0A7C9DNT9_OPUST^Q:1-339,H:1-339^90.6%ID^E:1.98e-232^SubName: Full=Sinapine esterase {ECO:0000313|EMBL:MBA4647482.1};^Eukaryota; Viridiplantae; Streptophyta; Embryophyta; Tracheophyta; Spermatophyta; Magnoliopsida; eudicotyledons; Gunneridae; Pentapetalae; Caryophyllales; Cactineae; Cactaceae; Opuntioideae; Opuntia	KAJ8447966.1^KAJ8447966.1^Q:1575-439,H:353-768^86.5%ID^E:8.36e-252^.^.	KAJ8447966.1^KAJ8447966.1^Q:1-365,H:367-768^87.8%ID^E:4.27e-254^.^.	KAJ8447966.1^KAJ8447966.1^Q:1-365,H:367-768^87.8%ID^E:1.14e-252^.^.	PF00657.25^Lipase_GDSL^GDSL-like Lipase/Acylhydrolase^29-350^E:5.6e-38	sigP:type:complete^len:366^(-),score=50.50	.	.	.	GO:0050285^molecular_function^sinapine esterase activity	GO:0050285^molecular_function^sinapine esterase activity	GO:0016788^molecular_function^hydrolase activity, acting on ester bonds	.	.
DN5901_c0_g1	TRINITY_DN5901_c0_g1_i66	A0A7C9DNT9_OPUST^A0A7C9DNT9_OPUST^Q:1243-797,H:148-296^88.6%ID^E:1.2e-80^SubName: Full=Sinapine esterase {ECO:0000313|EMBL:MBA4647482.1};^Eukaryota; Viridiplantae; Streptophyta; Embryophyta; Tracheophyta; Spermatophyta; Magnoliopsida; eudicotyledons; Gunneridae; Pentapetalae; Caryophyllales; Cactineae; Cactaceae; Opuntioideae; Opuntia	.	TRINITY_DN5901_c0_g1_i66.p1	713-1240[-]	A0A7C9DNT9_OPUST^A0A7C9DNT9_OPUST^Q:1-148,H:149-296^88.5%ID^E:2.3e-89^SubName: Full=Sinapine esterase {ECO:0000313|EMBL:MBA4647482.1};^Eukaryota; Viridiplantae; Streptophyta; Embryophyta; Tracheophyta; Spermatophyta; Magnoliopsida; eudicotyledons; Gunneridae; Pentapetalae; Caryophyllales; Cactineae; Cactaceae; Opuntioideae; Opuntia	KAJ8447966.1^KAJ8447966.1^Q:1297-797,H:533-699^95.2%ID^E:1.82e-95^.^.	KAJ8447966.1^KAJ8447966.1^Q:2-148,H:553-699^98%ID^E:1.92e-94^.^.	KAJ8447966.1^KAJ8447966.1^Q:2-148,H:553-699^98%ID^E:5.1e-93^.^.	PF00657.25^Lipase_GDSL^GDSL-like Lipase/Acylhydrolase^12-136^E:1.5e-12	.	.	.	.	GO:0050285^molecular_function^sinapine esterase activity	GO:0050285^molecular_function^sinapine esterase activity	GO:0016788^molecular_function^hydrolase activity, acting on ester bonds	.	.
DN5970_c0_g1	TRINITY_DN5970_c0_g1_i3	A0A7C8ZG82_OPUST^A0A7C8ZG82_OPUST^Q:125-667,H:5-183^54.1%ID^E:1.22e-52^RecName: Full=Phytocyanin domain-containing protein {ECO:0000259|PROSITE:PS51485};^Eukaryota; Viridiplantae; Streptophyta; Embryophyta; Tracheophyta; Spermatophyta; Magnoliopsida; eudicotyledons; Gunneridae; Pentapetalae; Caryophyllales; Cactineae; Cactaceae; Opuntioideae; Opuntia	.	TRINITY_DN5970_c0_g1_i3.p1	110-670[+]	A0A7C8ZG82_OPUST^A0A7C8ZG82_OPUST^Q:6-186,H:5-183^54.1%ID^E:2.9e-54^RecName: Full=Phytocyanin domain-containing protein {ECO:0000259|PROSITE:PS51485};^Eukaryota; Viridiplantae; Streptophyta; Embryophyta; Tracheophyta; Spermatophyta; Magnoliopsida; eudicotyledons; Gunneridae; Pentapetalae; Caryophyllales; Cactineae; Cactaceae; Opuntioideae; Opuntia	KAJ8448675.1^KAJ8448675.1^Q:164-667,H:693-862^92.9%ID^E:1.12e-87^.^.	KAJ8448675.1^KAJ8448675.1^Q:19-186,H:693-862^92.9%ID^E:6.03e-90^.^.	KAJ8448675.1^KAJ8448675.1^Q:19-186,H:693-862^92.9%ID^E:1.6e-88^.^.	PF02298.20^Cu_bind_like^Plastocyanin-like domain^35-114^E:1e-14	sigP:type:complete^len:187^(+),score=19.30	.	.	.	GO:0016020^cellular_component^membrane`GO:0009055^molecular_function^electron transfer activity	GO:0016020^cellular_component^membrane`GO:0009055^molecular_function^electron transfer activity	GO:0009055^molecular_function^electron transfer activity	.	.
DN5970_c0_g1	TRINITY_DN5970_c0_g1_i4	A0A0K9QYM7_SPIOL^A0A0K9QYM7_SPIOL^Q:173-2290,H:1-706^76.6%ID^E:0^SubName: Full=Uncharacterized protein {ECO:0000313|EMBL:KNA11611.1};^Eukaryota; Viridiplantae; Streptophyta; Embryophyta; Tracheophyta; Spermatophyta; Magnoliopsida; eudicotyledons; Gunneridae; Pentapetalae; Caryophyllales; Chenopodiaceae; Chenopodioideae; Anserineae; Spinacia	.	TRINITY_DN5970_c0_g1_i4.p1	173-2299[+]	A0A0K9QYM7_SPIOL^A0A0K9QYM7_SPIOL^Q:1-706,H:1-706^76.6%ID^E:0^SubName: Full=Uncharacterized protein {ECO:0000313|EMBL:KNA11611.1};^Eukaryota; Viridiplantae; Streptophyta; Embryophyta; Tracheophyta; Spermatophyta; Magnoliopsida; eudicotyledons; Gunneridae; Pentapetalae; Caryophyllales; Chenopodiaceae; Chenopodioideae; Anserineae; Spinacia	KAJ8448675.1^KAJ8448675.1^Q:173-2830,H:1-862^92.2%ID^E:0^.^.	KAJ8448675.1^KAJ8448675.1^Q:1-692,H:1-692^95.5%ID^E:0^.^.	KAJ8448675.1^KAJ8448675.1^Q:1-692,H:1-692^95.5%ID^E:0^.^.	PF01535.23^PPR^PPR repeat^44-64^E:0.95`PF01535.23^PPR^PPR repeat^72-93^E:0.91`PF01535.23^PPR^PPR repeat^148-174^E:0.00032`PF01535.23^PPR^PPR repeat^176-200^E:0.0036`PF01535.23^PPR^PPR repeat^250-271^E:53`PF01535.23^PPR^PPR repeat^278-304^E:0.0085`PF01535.23^PPR^PPR repeat^314-342^E:970`PF01535.23^PPR^PPR repeat^350-371^E:9.6`PF13812.9^PPR_3^Pentatricopeptide repeat domain^375-420^E:0.00091`PF13041.9^PPR_2^PPR repeat family^376-424^E:1.7e-13`PF01535.23^PPR^PPR repeat^379-409^E:2.6e-07`PF01535.23^PPR^PPR repeat^454-478^E:0.31`PF12854.10^PPR_1^PPR repeat^476-506^E:5.3e-06`PF13041.9^PPR_2^PPR repeat family^477-525^E:1.1e-13`PF13812.9^PPR_3^Pentatricopeptide repeat domain^477-524^E:1.4e-06`PF01535.23^PPR^PPR repeat^480-510^E:1.1e-09`PF01535.23^PPR^PPR repeat^515-540^E:0.16`PF01535.23^PPR^PPR repeat^553-573^E:0.7`PF01535.23^PPR^PPR repeat^585-599^E:8900`PF20431.1^E_motif^E motif^595-657^E:1.1e-14`PF07721.17^TPR_4^Tetratricopeptide repeat^618-640^E:0.34`PF01535.23^PPR^PPR repeat^619-647^E:0.38	.	.	.	.	GO:0003723^molecular_function^RNA binding`GO:0009451^biological_process^RNA modification	GO:0003723^molecular_function^RNA binding`GO:0009451^biological_process^RNA modification	GO:0042802^molecular_function^identical protein binding	.	.
DN5970_c0_g1	TRINITY_DN5970_c0_g1_i4	A0A0K9QYM7_SPIOL^A0A0K9QYM7_SPIOL^Q:173-2290,H:1-706^76.6%ID^E:0^SubName: Full=Uncharacterized protein {ECO:0000313|EMBL:KNA11611.1};^Eukaryota; Viridiplantae; Streptophyta; Embryophyta; Tracheophyta; Spermatophyta; Magnoliopsida; eudicotyledons; Gunneridae; Pentapetalae; Caryophyllales; Chenopodiaceae; Chenopodioideae; Anserineae; Spinacia	.	TRINITY_DN5970_c0_g1_i4.p3	2438-2833[+]	A0A7C8ZG82_OPUST^A0A7C8ZG82_OPUST^Q:1-131,H:55-183^51.1%ID^E:2.45e-30^RecName: Full=Phytocyanin domain-containing protein {ECO:0000259|PROSITE:PS51485};^Eukaryota; Viridiplantae; Streptophyta; Embryophyta; Tracheophyta; Spermatophyta; Magnoliopsida; eudicotyledons; Gunneridae; Pentapetalae; Caryophyllales; Cactineae; Cactaceae; Opuntioideae; Opuntia	KAJ8448675.1^KAJ8448675.1^Q:173-2830,H:1-862^92.2%ID^E:0^.^.	KAJ8448675.1^KAJ8448675.1^Q:1-131,H:730-862^94%ID^E:6.43e-65^.^.	KAJ8448675.1^KAJ8448675.1^Q:1-131,H:730-862^94%ID^E:1.71e-63^.^.	PF02298.20^Cu_bind_like^Plastocyanin-like domain^2-59^E:1.4e-05	.	.	.	.	GO:0003723^molecular_function^RNA binding`GO:0009451^biological_process^RNA modification	GO:0016020^cellular_component^membrane`GO:0009055^molecular_function^electron transfer activity	GO:0009055^molecular_function^electron transfer activity	.	.
DN5970_c0_g1	TRINITY_DN5970_c0_g1_i7	A0A0K9QYM7_SPIOL^A0A0K9QYM7_SPIOL^Q:173-2290,H:1-706^76.6%ID^E:0^SubName: Full=Uncharacterized protein {ECO:0000313|EMBL:KNA11611.1};^Eukaryota; Viridiplantae; Streptophyta; Embryophyta; Tracheophyta; Spermatophyta; Magnoliopsida; eudicotyledons; Gunneridae; Pentapetalae; Caryophyllales; Chenopodiaceae; Chenopodioideae; Anserineae; Spinacia	.	TRINITY_DN5970_c0_g1_i7.p1	173-2299[+]	A0A0K9QYM7_SPIOL^A0A0K9QYM7_SPIOL^Q:1-706,H:1-706^76.6%ID^E:0^SubName: Full=Uncharacterized protein {ECO:0000313|EMBL:KNA11611.1};^Eukaryota; Viridiplantae; Streptophyta; Embryophyta; Tracheophyta; Spermatophyta; Magnoliopsida; eudicotyledons; Gunneridae; Pentapetalae; Caryophyllales; Chenopodiaceae; Chenopodioideae; Anserineae; Spinacia	KAJ8448675.1^KAJ8448675.1^Q:173-2464,H:1-735^91.2%ID^E:0^.^.	KAJ8448675.1^KAJ8448675.1^Q:1-692,H:1-692^95.5%ID^E:0^.^.	KAJ8448675.1^KAJ8448675.1^Q:1-692,H:1-692^95.5%ID^E:0^.^.	PF01535.23^PPR^PPR repeat^44-64^E:0.95`PF01535.23^PPR^PPR repeat^72-93^E:0.91`PF01535.23^PPR^PPR repeat^148-174^E:0.00032`PF01535.23^PPR^PPR repeat^176-200^E:0.0036`PF01535.23^PPR^PPR repeat^250-271^E:53`PF01535.23^PPR^PPR repeat^278-304^E:0.0085`PF01535.23^PPR^PPR repeat^314-342^E:970`PF01535.23^PPR^PPR repeat^350-371^E:9.6`PF13812.9^PPR_3^Pentatricopeptide repeat domain^375-420^E:0.00091`PF13041.9^PPR_2^PPR repeat family^376-424^E:1.7e-13`PF01535.23^PPR^PPR repeat^379-409^E:2.6e-07`PF01535.23^PPR^PPR repeat^454-478^E:0.31`PF12854.10^PPR_1^PPR repeat^476-506^E:5.3e-06`PF13041.9^PPR_2^PPR repeat family^477-525^E:1.1e-13`PF13812.9^PPR_3^Pentatricopeptide repeat domain^477-524^E:1.4e-06`PF01535.23^PPR^PPR repeat^480-510^E:1.1e-09`PF01535.23^PPR^PPR repeat^515-540^E:0.16`PF01535.23^PPR^PPR repeat^553-573^E:0.7`PF01535.23^PPR^PPR repeat^585-599^E:8900`PF20431.1^E_motif^E motif^595-657^E:1.1e-14`PF07721.17^TPR_4^Tetratricopeptide repeat^618-640^E:0.34`PF01535.23^PPR^PPR repeat^619-647^E:0.38	.	.	.	.	GO:0003723^molecular_function^RNA binding`GO:0009451^biological_process^RNA modification	GO:0003723^molecular_function^RNA binding`GO:0009451^biological_process^RNA modification	GO:0042802^molecular_function^identical protein binding	.	.
DN5970_c0_g1	TRINITY_DN5970_c0_g1_i9	A0A7C8ZG82_OPUST^A0A7C8ZG82_OPUST^Q:125-667,H:5-183^54.1%ID^E:8.65e-53^RecName: Full=Phytocyanin domain-containing protein {ECO:0000259|PROSITE:PS51485};^Eukaryota; Viridiplantae; Streptophyta; Embryophyta; Tracheophyta; Spermatophyta; Magnoliopsida; eudicotyledons; Gunneridae; Pentapetalae; Caryophyllales; Cactineae; Cactaceae; Opuntioideae; Opuntia	.	TRINITY_DN5970_c0_g1_i9.p1	110-670[+]	A0A7C8ZG82_OPUST^A0A7C8ZG82_OPUST^Q:6-186,H:5-183^54.1%ID^E:2.9e-54^RecName: Full=Phytocyanin domain-containing protein {ECO:0000259|PROSITE:PS51485};^Eukaryota; Viridiplantae; Streptophyta; Embryophyta; Tracheophyta; Spermatophyta; Magnoliopsida; eudicotyledons; Gunneridae; Pentapetalae; Caryophyllales; Cactineae; Cactaceae; Opuntioideae; Opuntia	KAJ8448675.1^KAJ8448675.1^Q:164-667,H:693-862^92.9%ID^E:1.47e-87^.^.	KAJ8448675.1^KAJ8448675.1^Q:19-186,H:693-862^92.9%ID^E:6.03e-90^.^.	KAJ8448675.1^KAJ8448675.1^Q:19-186,H:693-862^92.9%ID^E:1.6e-88^.^.	PF02298.20^Cu_bind_like^Plastocyanin-like domain^35-114^E:1e-14	sigP:type:complete^len:187^(+),score=19.30	.	.	.	GO:0016020^cellular_component^membrane`GO:0009055^molecular_function^electron transfer activity	GO:0016020^cellular_component^membrane`GO:0009055^molecular_function^electron transfer activity	GO:0009055^molecular_function^electron transfer activity	.	.
DN5921_c0_g1	TRINITY_DN5921_c0_g1_i1	A0A0K9QTY1_SPIOL^A0A0K9QTY1_SPIOL^Q:278-1210,H:16-364^56.3%ID^E:3.11e-91^RecName: Full=GATA transcription factor {ECO:0000256|PIRNR:PIRNR016992};^Eukaryota; Viridiplantae; Streptophyta; Embryophyta; Tracheophyta; Spermatophyta; Magnoliopsida; eudicotyledons; Gunneridae; Pentapetalae; Caryophyllales; Chenopodiaceae; Chenopodioideae; Anserineae; Spinacia	.	TRINITY_DN5921_c0_g1_i1.p1	260-1213[+]	A0A0K9QTY1_SPIOL^A0A0K9QTY1_SPIOL^Q:7-317,H:16-364^56.3%ID^E:9.31e-93^RecName: Full=GATA transcription factor {ECO:0000256|PIRNR:PIRNR016992};^Eukaryota; Viridiplantae; Streptophyta; Embryophyta; Tracheophyta; Spermatophyta; Magnoliopsida; eudicotyledons; Gunneridae; Pentapetalae; Caryophyllales; Chenopodiaceae; Chenopodioideae; Anserineae; Spinacia	KAJ8423481.1^KAJ8423481.1^Q:260-1210,H:1-305^81.7%ID^E:8.76e-181^.^.	KAJ8423481.1^KAJ8423481.1^Q:1-317,H:1-305^81.7%ID^E:1.19e-182^.^.	KAJ8423481.1^KAJ8423481.1^Q:1-317,H:1-305^81.7%ID^E:3.16e-181^.^.	PF00320.30^GATA^GATA zinc finger^200-233^E:6e-14	.	.	.	.	GO:0005634^cellular_component^nucleus`GO:0043565^molecular_function^sequence-specific DNA binding`GO:0008270^molecular_function^zinc ion binding`GO:0030154^biological_process^cell differentiation`GO:0045893^biological_process^positive regulation of DNA-templated transcription	GO:0005634^cellular_component^nucleus`GO:0043565^molecular_function^sequence-specific DNA binding`GO:0008270^molecular_function^zinc ion binding`GO:0030154^biological_process^cell differentiation`GO:0045893^biological_process^positive regulation of DNA-templated transcription	GO:0043565^molecular_function^sequence-specific DNA binding`GO:0006355^biological_process^regulation of DNA-templated transcription	.	.
DN5921_c0_g2	TRINITY_DN5921_c0_g2_i1	A0A0K9QTY1_SPIOL^A0A0K9QTY1_SPIOL^Q:74-919,H:107-364^65.6%ID^E:2.43e-94^RecName: Full=GATA transcription factor {ECO:0000256|PIRNR:PIRNR016992};^Eukaryota; Viridiplantae; Streptophyta; Embryophyta; Tracheophyta; Spermatophyta; Magnoliopsida; eudicotyledons; Gunneridae; Pentapetalae; Caryophyllales; Chenopodiaceae; Chenopodioideae; Anserineae; Spinacia	.	TRINITY_DN5921_c0_g2_i1.p1	80-922[+]	A0A0K9QTY1_SPIOL^A0A0K9QTY1_SPIOL^Q:3-280,H:111-364^66.2%ID^E:1.87e-95^RecName: Full=GATA transcription factor {ECO:0000256|PIRNR:PIRNR016992};^Eukaryota; Viridiplantae; Streptophyta; Embryophyta; Tracheophyta; Spermatophyta; Magnoliopsida; eudicotyledons; Gunneridae; Pentapetalae; Caryophyllales; Chenopodiaceae; Chenopodioideae; Anserineae; Spinacia	KAJ8443388.1^KAJ8443388.1^Q:80-919,H:100-375^95%ID^E:1.54e-158^.^.	KAJ8443388.1^KAJ8443388.1^Q:3-280,H:102-375^95.7%ID^E:2.41e-161^.^.	KAJ8443388.1^KAJ8443388.1^Q:3-280,H:102-375^95.7%ID^E:6.42e-160^.^.	PF00320.30^GATA^GATA zinc finger^163-196^E:1.4e-15	.	.	.	.	GO:0005634^cellular_component^nucleus`GO:0043565^molecular_function^sequence-specific DNA binding`GO:0008270^molecular_function^zinc ion binding`GO:0030154^biological_process^cell differentiation`GO:0045893^biological_process^positive regulation of DNA-templated transcription	GO:0005634^cellular_component^nucleus`GO:0043565^molecular_function^sequence-specific DNA binding`GO:0008270^molecular_function^zinc ion binding`GO:0030154^biological_process^cell differentiation`GO:0045893^biological_process^positive regulation of DNA-templated transcription	GO:0043565^molecular_function^sequence-specific DNA binding`GO:0006355^biological_process^regulation of DNA-templated transcription	.	.
DN5921_c0_g2	TRINITY_DN5921_c0_g2_i2	A0A0K9QTY1_SPIOL^A0A0K9QTY1_SPIOL^Q:348-1481,H:1-364^62.4%ID^E:1.15e-119^RecName: Full=GATA transcription factor {ECO:0000256|PIRNR:PIRNR016992};^Eukaryota; Viridiplantae; Streptophyta; Embryophyta; Tracheophyta; Spermatophyta; Magnoliopsida; eudicotyledons; Gunneridae; Pentapetalae; Caryophyllales; Chenopodiaceae; Chenopodioideae; Anserineae; Spinacia	.	TRINITY_DN5921_c0_g2_i2.p1	348-1484[+]	A0A0K9QTY1_SPIOL^A0A0K9QTY1_SPIOL^Q:1-378,H:1-364^62.4%ID^E:7.16e-124^RecName: Full=GATA transcription factor {ECO:0000256|PIRNR:PIRNR016992};^Eukaryota; Viridiplantae; Streptophyta; Embryophyta; Tracheophyta; Spermatophyta; Magnoliopsida; eudicotyledons; Gunneridae; Pentapetalae; Caryophyllales; Chenopodiaceae; Chenopodioideae; Anserineae; Spinacia	KAJ8443388.1^KAJ8443388.1^Q:348-1481,H:1-375^96.3%ID^E:5.06e-216^.^.	KAJ8443388.1^KAJ8443388.1^Q:1-378,H:1-375^96.3%ID^E:5.34e-221^.^.	KAJ8443388.1^KAJ8443388.1^Q:1-378,H:1-375^96.3%ID^E:1.42e-219^.^.	PF00320.30^GATA^GATA zinc finger^261-294^E:2.1e-15	.	.	.	.	GO:0005634^cellular_component^nucleus`GO:0043565^molecular_function^sequence-specific DNA binding`GO:0008270^molecular_function^zinc ion binding`GO:0030154^biological_process^cell differentiation`GO:0045893^biological_process^positive regulation of DNA-templated transcription	GO:0005634^cellular_component^nucleus`GO:0043565^molecular_function^sequence-specific DNA binding`GO:0008270^molecular_function^zinc ion binding`GO:0030154^biological_process^cell differentiation`GO:0045893^biological_process^positive regulation of DNA-templated transcription	GO:0043565^molecular_function^sequence-specific DNA binding`GO:0006355^biological_process^regulation of DNA-templated transcription	.	.
DN5921_c0_g2	TRINITY_DN5921_c0_g2_i3	A0A0K9QTY1_SPIOL^A0A0K9QTY1_SPIOL^Q:349-1494,H:1-364^64.5%ID^E:1.5e-121^RecName: Full=GATA transcription factor {ECO:0000256|PIRNR:PIRNR016992};^Eukaryota; Viridiplantae; Streptophyta; Embryophyta; Tracheophyta; Spermatophyta; Magnoliopsida; eudicotyledons; Gunneridae; Pentapetalae; Caryophyllales; Chenopodiaceae; Chenopodioideae; Anserineae; Spinacia	.	TRINITY_DN5921_c0_g2_i3.p1	349-1497[+]	A0A0K9QTY1_SPIOL^A0A0K9QTY1_SPIOL^Q:1-382,H:1-364^64.5%ID^E:8.89e-126^RecName: Full=GATA transcription factor {ECO:0000256|PIRNR:PIRNR016992};^Eukaryota; Viridiplantae; Streptophyta; Embryophyta; Tracheophyta; Spermatophyta; Magnoliopsida; eudicotyledons; Gunneridae; Pentapetalae; Caryophyllales; Chenopodiaceae; Chenopodioideae; Anserineae; Spinacia	KAJ8443388.1^KAJ8443388.1^Q:349-1494,H:1-375^95%ID^E:1.72e-215^.^.	KAJ8443388.1^KAJ8443388.1^Q:1-382,H:1-375^95%ID^E:1.79e-220^.^.	KAJ8443388.1^KAJ8443388.1^Q:1-382,H:1-375^95%ID^E:4.76e-219^.^.	PF00320.30^GATA^GATA zinc finger^265-298^E:2.2e-15	.	.	.	.	GO:0005634^cellular_component^nucleus`GO:0043565^molecular_function^sequence-specific DNA binding`GO:0008270^molecular_function^zinc ion binding`GO:0030154^biological_process^cell differentiation`GO:0045893^biological_process^positive regulation of DNA-templated transcription	GO:0005634^cellular_component^nucleus`GO:0043565^molecular_function^sequence-specific DNA binding`GO:0008270^molecular_function^zinc ion binding`GO:0030154^biological_process^cell differentiation`GO:0045893^biological_process^positive regulation of DNA-templated transcription	GO:0043565^molecular_function^sequence-specific DNA binding`GO:0006355^biological_process^regulation of DNA-templated transcription	.	.
DN5921_c1_g1	TRINITY_DN5921_c1_g1_i1	A0A7C8YZC2_OPUST^A0A7C8YZC2_OPUST^Q:612-2450,H:1-306^42.8%ID^E:8.38e-128^RecName: Full=GATA-type domain-containing protein {ECO:0000259|PROSITE:PS50114};^Eukaryota; Viridiplantae; Streptophyta; Embryophyta; Tracheophyta; Spermatophyta; Magnoliopsida; eudicotyledons; Gunneridae; Pentapetalae; Caryophyllales; Cactineae; Cactaceae; Opuntioideae; Opuntia	.	TRINITY_DN5921_c1_g1_i1.p1	2070-2450[+]	A0A7C8YZC2_OPUST^A0A7C8YZC2_OPUST^Q:1-127,H:174-306^78.9%ID^E:2.15e-61^RecName: Full=GATA-type domain-containing protein {ECO:0000259|PROSITE:PS50114};^Eukaryota; Viridiplantae; Streptophyta; Embryophyta; Tracheophyta; Spermatophyta; Magnoliopsida; eudicotyledons; Gunneridae; Pentapetalae; Caryophyllales; Cactineae; Cactaceae; Opuntioideae; Opuntia	KAJ8438411.1^KAJ8438411.1^Q:612-2450,H:1-302^45.2%ID^E:2.11e-139^.^.	KAJ8438411.1^KAJ8438411.1^Q:1-127,H:174-302^84.5%ID^E:6.73e-67^.^.	KAJ8438411.1^KAJ8438411.1^Q:1-127,H:174-302^84.5%ID^E:1.79e-65^.^.	PF00320.30^GATA^GATA zinc finger^80-113^E:1.3e-15	.	.	.	.	GO:0043565^molecular_function^sequence-specific DNA binding`GO:0008270^molecular_function^zinc ion binding`GO:0006355^biological_process^regulation of DNA-templated transcription	GO:0043565^molecular_function^sequence-specific DNA binding`GO:0008270^molecular_function^zinc ion binding`GO:0006355^biological_process^regulation of DNA-templated transcription	GO:0043565^molecular_function^sequence-specific DNA binding`GO:0006355^biological_process^regulation of DNA-templated transcription	.	.
DN5921_c1_g1	TRINITY_DN5921_c1_g1_i11	A0A7C8YZC2_OPUST^A0A7C8YZC2_OPUST^Q:1052-2890,H:1-306^42.8%ID^E:3.19e-126^RecName: Full=GATA-type domain-containing protein {ECO:0000259|PROSITE:PS50114};^Eukaryota; Viridiplantae; Streptophyta; Embryophyta; Tracheophyta; Spermatophyta; Magnoliopsida; eudicotyledons; Gunneridae; Pentapetalae; Caryophyllales; Cactineae; Cactaceae; Opuntioideae; Opuntia	.	TRINITY_DN5921_c1_g1_i11.p2	2510-2890[+]	A0A7C8YZC2_OPUST^A0A7C8YZC2_OPUST^Q:1-127,H:174-306^78.9%ID^E:2.15e-61^RecName: Full=GATA-type domain-containing protein {ECO:0000259|PROSITE:PS50114};^Eukaryota; Viridiplantae; Streptophyta; Embryophyta; Tracheophyta; Spermatophyta; Magnoliopsida; eudicotyledons; Gunneridae; Pentapetalae; Caryophyllales; Cactineae; Cactaceae; Opuntioideae; Opuntia	KAJ8438411.1^KAJ8438411.1^Q:1052-2890,H:1-302^45.2%ID^E:9.86e-138^.^.	KAJ8438411.1^KAJ8438411.1^Q:1-127,H:174-302^84.5%ID^E:6.73e-67^.^.	KAJ8438411.1^KAJ8438411.1^Q:1-127,H:174-302^84.5%ID^E:1.79e-65^.^.	PF00320.30^GATA^GATA zinc finger^80-113^E:1.3e-15	.	.	.	.	GO:0043565^molecular_function^sequence-specific DNA binding`GO:0008270^molecular_function^zinc ion binding`GO:0006355^biological_process^regulation of DNA-templated transcription	GO:0043565^molecular_function^sequence-specific DNA binding`GO:0008270^molecular_function^zinc ion binding`GO:0006355^biological_process^regulation of DNA-templated transcription	GO:0043565^molecular_function^sequence-specific DNA binding`GO:0006355^biological_process^regulation of DNA-templated transcription	.	.
DN5921_c1_g1	TRINITY_DN5921_c1_g1_i12	A0A7C8YZC2_OPUST^A0A7C8YZC2_OPUST^Q:2100-2780,H:74-306^79.8%ID^E:8.61e-111^RecName: Full=GATA-type domain-containing protein {ECO:0000259|PROSITE:PS50114};^Eukaryota; Viridiplantae; Streptophyta; Embryophyta; Tracheophyta; Spermatophyta; Magnoliopsida; eudicotyledons; Gunneridae; Pentapetalae; Caryophyllales; Cactineae; Cactaceae; Opuntioideae; Opuntia	.	TRINITY_DN5921_c1_g1_i12.p2	2400-2780[+]	A0A7C8YZC2_OPUST^A0A7C8YZC2_OPUST^Q:1-127,H:174-306^78.9%ID^E:2.15e-61^RecName: Full=GATA-type domain-containing protein {ECO:0000259|PROSITE:PS50114};^Eukaryota; Viridiplantae; Streptophyta; Embryophyta; Tracheophyta; Spermatophyta; Magnoliopsida; eudicotyledons; Gunneridae; Pentapetalae; Caryophyllales; Cactineae; Cactaceae; Opuntioideae; Opuntia	KAJ8438411.1^KAJ8438411.1^Q:2100-2780,H:74-302^84.3%ID^E:1.5e-118^.^.	KAJ8438411.1^KAJ8438411.1^Q:1-127,H:174-302^84.5%ID^E:6.73e-67^.^.	KAJ8438411.1^KAJ8438411.1^Q:1-127,H:174-302^84.5%ID^E:1.79e-65^.^.	PF00320.30^GATA^GATA zinc finger^80-113^E:1.3e-15	.	.	.	.	GO:0043565^molecular_function^sequence-specific DNA binding`GO:0008270^molecular_function^zinc ion binding`GO:0006355^biological_process^regulation of DNA-templated transcription	GO:0043565^molecular_function^sequence-specific DNA binding`GO:0008270^molecular_function^zinc ion binding`GO:0006355^biological_process^regulation of DNA-templated transcription	GO:0043565^molecular_function^sequence-specific DNA binding`GO:0006355^biological_process^regulation of DNA-templated transcription	.	.
DN5921_c1_g1	TRINITY_DN5921_c1_g1_i14	A0A7C8YZC2_OPUST^A0A7C8YZC2_OPUST^Q:1438-2118,H:74-306^79.8%ID^E:4.08e-113^RecName: Full=GATA-type domain-containing protein {ECO:0000259|PROSITE:PS50114};^Eukaryota; Viridiplantae; Streptophyta; Embryophyta; Tracheophyta; Spermatophyta; Magnoliopsida; eudicotyledons; Gunneridae; Pentapetalae; Caryophyllales; Cactineae; Cactaceae; Opuntioideae; Opuntia	.	TRINITY_DN5921_c1_g1_i14.p1	1738-2118[+]	A0A7C8YZC2_OPUST^A0A7C8YZC2_OPUST^Q:1-127,H:174-306^78.9%ID^E:2.15e-61^RecName: Full=GATA-type domain-containing protein {ECO:0000259|PROSITE:PS50114};^Eukaryota; Viridiplantae; Streptophyta; Embryophyta; Tracheophyta; Spermatophyta; Magnoliopsida; eudicotyledons; Gunneridae; Pentapetalae; Caryophyllales; Cactineae; Cactaceae; Opuntioideae; Opuntia	KAJ8438411.1^KAJ8438411.1^Q:1438-2118,H:74-302^84.3%ID^E:5.58e-121^.^.	KAJ8438411.1^KAJ8438411.1^Q:1-127,H:174-302^84.5%ID^E:6.73e-67^.^.	KAJ8438411.1^KAJ8438411.1^Q:1-127,H:174-302^84.5%ID^E:1.79e-65^.^.	PF00320.30^GATA^GATA zinc finger^80-113^E:1.3e-15	.	.	.	.	GO:0043565^molecular_function^sequence-specific DNA binding`GO:0008270^molecular_function^zinc ion binding`GO:0006355^biological_process^regulation of DNA-templated transcription	GO:0043565^molecular_function^sequence-specific DNA binding`GO:0008270^molecular_function^zinc ion binding`GO:0006355^biological_process^regulation of DNA-templated transcription	GO:0043565^molecular_function^sequence-specific DNA binding`GO:0006355^biological_process^regulation of DNA-templated transcription	.	.
DN5921_c1_g1	TRINITY_DN5921_c1_g1_i15	A0A7C8YZC2_OPUST^A0A7C8YZC2_OPUST^Q:390-1289,H:1-306^86.6%ID^E:2.94e-181^RecName: Full=GATA-type domain-containing protein {ECO:0000259|PROSITE:PS50114};^Eukaryota; Viridiplantae; Streptophyta; Embryophyta; Tracheophyta; Spermatophyta; Magnoliopsida; eudicotyledons; Gunneridae; Pentapetalae; Caryophyllales; Cactineae; Cactaceae; Opuntioideae; Opuntia	.	TRINITY_DN5921_c1_g1_i15.p1	390-1289[+]	A0A7C8YZC2_OPUST^A0A7C8YZC2_OPUST^Q:1-300,H:1-306^86.6%ID^E:3.99e-183^RecName: Full=GATA-type domain-containing protein {ECO:0000259|PROSITE:PS50114};^Eukaryota; Viridiplantae; Streptophyta; Embryophyta; Tracheophyta; Spermatophyta; Magnoliopsida; eudicotyledons; Gunneridae; Pentapetalae; Caryophyllales; Cactineae; Cactaceae; Opuntioideae; Opuntia	KAJ8438411.1^KAJ8438411.1^Q:390-1289,H:1-302^92.1%ID^E:4.59e-193^.^.	KAJ8438411.1^KAJ8438411.1^Q:1-300,H:1-302^92.1%ID^E:5.98e-195^.^.	KAJ8438411.1^KAJ8438411.1^Q:1-300,H:1-302^92.1%ID^E:1.59e-193^.^.	PF00320.30^GATA^GATA zinc finger^253-286^E:5.3e-15	.	.	.	.	GO:0043565^molecular_function^sequence-specific DNA binding`GO:0008270^molecular_function^zinc ion binding`GO:0006355^biological_process^regulation of DNA-templated transcription	GO:0043565^molecular_function^sequence-specific DNA binding`GO:0008270^molecular_function^zinc ion binding`GO:0006355^biological_process^regulation of DNA-templated transcription	GO:0043565^molecular_function^sequence-specific DNA binding`GO:0006355^biological_process^regulation of DNA-templated transcription	.	.
DN5921_c1_g1	TRINITY_DN5921_c1_g1_i2	A0A7C8YZC2_OPUST^A0A7C8YZC2_OPUST^Q:830-2668,H:1-306^42.8%ID^E:5.43e-127^RecName: Full=GATA-type domain-containing protein {ECO:0000259|PROSITE:PS50114};^Eukaryota; Viridiplantae; Streptophyta; Embryophyta; Tracheophyta; Spermatophyta; Magnoliopsida; eudicotyledons; Gunneridae; Pentapetalae; Caryophyllales; Cactineae; Cactaceae; Opuntioideae; Opuntia	.	TRINITY_DN5921_c1_g1_i2.p1	2288-2668[+]	A0A7C8YZC2_OPUST^A0A7C8YZC2_OPUST^Q:1-127,H:174-306^78.9%ID^E:2.15e-61^RecName: Full=GATA-type domain-containing protein {ECO:0000259|PROSITE:PS50114};^Eukaryota; Viridiplantae; Streptophyta; Embryophyta; Tracheophyta; Spermatophyta; Magnoliopsida; eudicotyledons; Gunneridae; Pentapetalae; Caryophyllales; Cactineae; Cactaceae; Opuntioideae; Opuntia	KAJ8438411.1^KAJ8438411.1^Q:830-2668,H:1-302^45.2%ID^E:1.51e-138^.^.	KAJ8438411.1^KAJ8438411.1^Q:1-127,H:174-302^84.5%ID^E:6.73e-67^.^.	KAJ8438411.1^KAJ8438411.1^Q:1-127,H:174-302^84.5%ID^E:1.79e-65^.^.	PF00320.30^GATA^GATA zinc finger^80-113^E:1.3e-15	.	.	.	.	GO:0043565^molecular_function^sequence-specific DNA binding`GO:0008270^molecular_function^zinc ion binding`GO:0006355^biological_process^regulation of DNA-templated transcription	GO:0043565^molecular_function^sequence-specific DNA binding`GO:0008270^molecular_function^zinc ion binding`GO:0006355^biological_process^regulation of DNA-templated transcription	GO:0043565^molecular_function^sequence-specific DNA binding`GO:0006355^biological_process^regulation of DNA-templated transcription	.	.
DN5921_c1_g1	TRINITY_DN5921_c1_g1_i8	A0A7C8YZC2_OPUST^A0A7C8YZC2_OPUST^Q:2099-2779,H:74-306^79.8%ID^E:8.61e-111^RecName: Full=GATA-type domain-containing protein {ECO:0000259|PROSITE:PS50114};^Eukaryota; Viridiplantae; Streptophyta; Embryophyta; Tracheophyta; Spermatophyta; Magnoliopsida; eudicotyledons; Gunneridae; Pentapetalae; Caryophyllales; Cactineae; Cactaceae; Opuntioideae; Opuntia	.	TRINITY_DN5921_c1_g1_i8.p2	2399-2779[+]	A0A7C8YZC2_OPUST^A0A7C8YZC2_OPUST^Q:1-127,H:174-306^78.9%ID^E:2.15e-61^RecName: Full=GATA-type domain-containing protein {ECO:0000259|PROSITE:PS50114};^Eukaryota; Viridiplantae; Streptophyta; Embryophyta; Tracheophyta; Spermatophyta; Magnoliopsida; eudicotyledons; Gunneridae; Pentapetalae; Caryophyllales; Cactineae; Cactaceae; Opuntioideae; Opuntia	KAJ8438411.1^KAJ8438411.1^Q:2099-2779,H:74-302^84.3%ID^E:1.5e-118^.^.	KAJ8438411.1^KAJ8438411.1^Q:1-127,H:174-302^84.5%ID^E:6.73e-67^.^.	KAJ8438411.1^KAJ8438411.1^Q:1-127,H:174-302^84.5%ID^E:1.79e-65^.^.	PF00320.30^GATA^GATA zinc finger^80-113^E:1.3e-15	.	.	.	.	GO:0043565^molecular_function^sequence-specific DNA binding`GO:0008270^molecular_function^zinc ion binding`GO:0006355^biological_process^regulation of DNA-templated transcription	GO:0043565^molecular_function^sequence-specific DNA binding`GO:0008270^molecular_function^zinc ion binding`GO:0006355^biological_process^regulation of DNA-templated transcription	GO:0043565^molecular_function^sequence-specific DNA binding`GO:0006355^biological_process^regulation of DNA-templated transcription	.	.
DN5921_c1_g2	TRINITY_DN5921_c1_g2_i1	A0A7C8YZC2_OPUST^A0A7C8YZC2_OPUST^Q:3-185,H:300-360^80.3%ID^E:4.43e-21^RecName: Full=GATA-type domain-containing protein {ECO:0000259|PROSITE:PS50114};^Eukaryota; Viridiplantae; Streptophyta; Embryophyta; Tracheophyta; Spermatophyta; Magnoliopsida; eudicotyledons; Gunneridae; Pentapetalae; Caryophyllales; Cactineae; Cactaceae; Opuntioideae; Opuntia	.	.	.	.	KAJ8438411.1^KAJ8438411.1^Q:3-185,H:296-356^88.5%ID^E:1.61e-24^.^.	.	.	.	.	.	.	.	GO:0043565^molecular_function^sequence-specific DNA binding`GO:0008270^molecular_function^zinc ion binding`GO:0006355^biological_process^regulation of DNA-templated transcription	.	.	.	.
DN5921_c2_g1	TRINITY_DN5921_c2_g1_i1	.	.	TRINITY_DN5921_c2_g1_i1.p1	62-376[-]	.	.	.	.	.	.	.	.	.	.	.	.	.	.
DN5916_c0_g1	TRINITY_DN5916_c0_g1_i12	A0A7C9AY72_OPUST^A0A7C9AY72_OPUST^Q:4290-3463,H:210-503^87.1%ID^E:1.51e-129^RecName: Full=Transcriptional corepressor SEUSS {ECO:0000256|Google:ProtNLM};^Eukaryota; Viridiplantae; Streptophyta; Embryophyta; Tracheophyta; Spermatophyta; Magnoliopsida; eudicotyledons; Gunneridae; Pentapetalae; Caryophyllales; Cactineae; Cactaceae; Opuntioideae; Opuntia	.	TRINITY_DN5916_c0_g1_i12.p1	3454-4290[-]	A0A7C9AY72_OPUST^A0A7C9AY72_OPUST^Q:1-276,H:210-503^87.1%ID^E:3.42e-143^RecName: Full=Transcriptional corepressor SEUSS {ECO:0000256|Google:ProtNLM};^Eukaryota; Viridiplantae; Streptophyta; Embryophyta; Tracheophyta; Spermatophyta; Magnoliopsida; eudicotyledons; Gunneridae; Pentapetalae; Caryophyllales; Cactineae; Cactaceae; Opuntioideae; Opuntia	XP_012066097.1^XP_012066097.1^Q:4290-3463,H:223-508^81.1%ID^E:9.63e-128^.^.	XP_012066097.1^XP_012066097.1^Q:1-276,H:223-508^81.1%ID^E:5.36e-141^.^.	XP_012066097.1^XP_012066097.1^Q:1-276,H:223-508^81.1%ID^E:1.42e-139^.^.	PF01803.19^LIM_bind^LIM-domain binding protein^111-276^E:3.9e-40	.	.	.	.	.	.	.	.	.
DN5916_c0_g1	TRINITY_DN5916_c0_g1_i12	A0A7C9AY72_OPUST^A0A7C9AY72_OPUST^Q:4290-3463,H:210-503^87.1%ID^E:1.51e-129^RecName: Full=Transcriptional corepressor SEUSS {ECO:0000256|Google:ProtNLM};^Eukaryota; Viridiplantae; Streptophyta; Embryophyta; Tracheophyta; Spermatophyta; Magnoliopsida; eudicotyledons; Gunneridae; Pentapetalae; Caryophyllales; Cactineae; Cactaceae; Opuntioideae; Opuntia	.	TRINITY_DN5916_c0_g1_i12.p2	1015-1317[-]	.	XP_012066097.1^XP_012066097.1^Q:4290-3463,H:223-508^81.1%ID^E:9.63e-128^.^.	.	.	.	.	.	.	.	.	.	.	.	.
DN5916_c0_g1	TRINITY_DN5916_c0_g1_i13	A0A7C9AY72_OPUST^A0A7C9AY72_OPUST^Q:4668-3841,H:210-503^87.1%ID^E:8.99e-129^RecName: Full=Transcriptional corepressor SEUSS {ECO:0000256|Google:ProtNLM};^Eukaryota; Viridiplantae; Streptophyta; Embryophyta; Tracheophyta; Spermatophyta; Magnoliopsida; eudicotyledons; Gunneridae; Pentapetalae; Caryophyllales; Cactineae; Cactaceae; Opuntioideae; Opuntia	.	TRINITY_DN5916_c0_g1_i13.p1	3832-4668[-]	A0A7C9AY72_OPUST^A0A7C9AY72_OPUST^Q:1-276,H:210-503^87.1%ID^E:3.42e-143^RecName: Full=Transcriptional corepressor SEUSS {ECO:0000256|Google:ProtNLM};^Eukaryota; Viridiplantae; Streptophyta; Embryophyta; Tracheophyta; Spermatophyta; Magnoliopsida; eudicotyledons; Gunneridae; Pentapetalae; Caryophyllales; Cactineae; Cactaceae; Opuntioideae; Opuntia	XP_012066097.1^XP_012066097.1^Q:4668-3841,H:223-508^81.1%ID^E:5.51e-127^.^.	XP_012066097.1^XP_012066097.1^Q:1-276,H:223-508^81.1%ID^E:5.36e-141^.^.	XP_012066097.1^XP_012066097.1^Q:1-276,H:223-508^81.1%ID^E:1.42e-139^.^.	PF01803.19^LIM_bind^LIM-domain binding protein^111-276^E:3.9e-40	.	.	.	.	.	.	.	.	.
DN5916_c0_g1	TRINITY_DN5916_c0_g1_i13	A0A7C9AY72_OPUST^A0A7C9AY72_OPUST^Q:4668-3841,H:210-503^87.1%ID^E:8.99e-129^RecName: Full=Transcriptional corepressor SEUSS {ECO:0000256|Google:ProtNLM};^Eukaryota; Viridiplantae; Streptophyta; Embryophyta; Tracheophyta; Spermatophyta; Magnoliopsida; eudicotyledons; Gunneridae; Pentapetalae; Caryophyllales; Cactineae; Cactaceae; Opuntioideae; Opuntia	.	TRINITY_DN5916_c0_g1_i13.p2	1015-1317[-]	.	XP_012066097.1^XP_012066097.1^Q:4668-3841,H:223-508^81.1%ID^E:5.51e-127^.^.	.	.	.	.	.	.	.	.	.	.	.	.
DN5916_c0_g1	TRINITY_DN5916_c0_g1_i3	A0A7C9AY72_OPUST^A0A7C9AY72_OPUST^Q:4653-3826,H:210-503^87.1%ID^E:8.42e-129^RecName: Full=Transcriptional corepressor SEUSS {ECO:0000256|Google:ProtNLM};^Eukaryota; Viridiplantae; Streptophyta; Embryophyta; Tracheophyta; Spermatophyta; Magnoliopsida; eudicotyledons; Gunneridae; Pentapetalae; Caryophyllales; Cactineae; Cactaceae; Opuntioideae; Opuntia	.	TRINITY_DN5916_c0_g1_i3.p1	3817-4653[-]	A0A7C9AY72_OPUST^A0A7C9AY72_OPUST^Q:1-276,H:210-503^87.1%ID^E:3.42e-143^RecName: Full=Transcriptional corepressor SEUSS {ECO:0000256|Google:ProtNLM};^Eukaryota; Viridiplantae; Streptophyta; Embryophyta; Tracheophyta; Spermatophyta; Magnoliopsida; eudicotyledons; Gunneridae; Pentapetalae; Caryophyllales; Cactineae; Cactaceae; Opuntioideae; Opuntia	XP_012066097.1^XP_012066097.1^Q:4653-3826,H:223-508^81.1%ID^E:5.17e-127^.^.	XP_012066097.1^XP_012066097.1^Q:1-276,H:223-508^81.1%ID^E:5.36e-141^.^.	XP_012066097.1^XP_012066097.1^Q:1-276,H:223-508^81.1%ID^E:1.42e-139^.^.	PF01803.19^LIM_bind^LIM-domain binding protein^111-276^E:3.9e-40	.	.	.	.	.	.	.	.	.
DN5916_c0_g1	TRINITY_DN5916_c0_g1_i3	A0A7C9AY72_OPUST^A0A7C9AY72_OPUST^Q:4653-3826,H:210-503^87.1%ID^E:8.42e-129^RecName: Full=Transcriptional corepressor SEUSS {ECO:0000256|Google:ProtNLM};^Eukaryota; Viridiplantae; Streptophyta; Embryophyta; Tracheophyta; Spermatophyta; Magnoliopsida; eudicotyledons; Gunneridae; Pentapetalae; Caryophyllales; Cactineae; Cactaceae; Opuntioideae; Opuntia	.	TRINITY_DN5916_c0_g1_i3.p2	999-1301[-]	.	XP_012066097.1^XP_012066097.1^Q:4653-3826,H:223-508^81.1%ID^E:5.17e-127^.^.	.	.	.	.	.	.	.	.	.	.	.	.
DN5916_c0_g1	TRINITY_DN5916_c0_g1_i5	A0A7C9AY72_OPUST^A0A7C9AY72_OPUST^Q:2833-1814,H:210-567^89.1%ID^E:2.74e-179^RecName: Full=Transcriptional corepressor SEUSS {ECO:0000256|Google:ProtNLM};^Eukaryota; Viridiplantae; Streptophyta; Embryophyta; Tracheophyta; Spermatophyta; Magnoliopsida; eudicotyledons; Gunneridae; Pentapetalae; Caryophyllales; Cactineae; Cactaceae; Opuntioideae; Opuntia	.	TRINITY_DN5916_c0_g1_i5.p1	1784-2833[-]	A0A7C9AY72_OPUST^A0A7C9AY72_OPUST^Q:1-340,H:210-567^89.1%ID^E:5.06e-188^RecName: Full=Transcriptional corepressor SEUSS {ECO:0000256|Google:ProtNLM};^Eukaryota; Viridiplantae; Streptophyta; Embryophyta; Tracheophyta; Spermatophyta; Magnoliopsida; eudicotyledons; Gunneridae; Pentapetalae; Caryophyllales; Cactineae; Cactaceae; Opuntioideae; Opuntia	KMS99695.1^KMS99695.1^Q:2833-1814,H:212-575^83.5%ID^E:4.39e-174^.^.	KMS99695.1^KMS99695.1^Q:1-340,H:212-575^83.5%ID^E:9.35e-183^.^.	KMS99695.1^KMS99695.1^Q:1-340,H:212-575^83.5%ID^E:2.49e-181^.^.	PF01803.19^LIM_bind^LIM-domain binding protein^111-340^E:4.2e-49	.	.	.	.	.	.	.	.	.
DN5916_c0_g1	TRINITY_DN5916_c0_g1_i5	A0A7C9AY72_OPUST^A0A7C9AY72_OPUST^Q:2833-1814,H:210-567^89.1%ID^E:2.74e-179^RecName: Full=Transcriptional corepressor SEUSS {ECO:0000256|Google:ProtNLM};^Eukaryota; Viridiplantae; Streptophyta; Embryophyta; Tracheophyta; Spermatophyta; Magnoliopsida; eudicotyledons; Gunneridae; Pentapetalae; Caryophyllales; Cactineae; Cactaceae; Opuntioideae; Opuntia	.	TRINITY_DN5916_c0_g1_i5.p2	1016-1318[-]	.	KMS99695.1^KMS99695.1^Q:2833-1814,H:212-575^83.5%ID^E:4.39e-174^.^.	.	.	.	.	.	.	.	.	.	.	.	.
DN5916_c0_g1	TRINITY_DN5916_c0_g1_i6	A0A7C9AY72_OPUST^A0A7C9AY72_OPUST^Q:3464-2637,H:210-503^87.1%ID^E:9.98e-132^RecName: Full=Transcriptional corepressor SEUSS {ECO:0000256|Google:ProtNLM};^Eukaryota; Viridiplantae; Streptophyta; Embryophyta; Tracheophyta; Spermatophyta; Magnoliopsida; eudicotyledons; Gunneridae; Pentapetalae; Caryophyllales; Cactineae; Cactaceae; Opuntioideae; Opuntia	.	TRINITY_DN5916_c0_g1_i6.p1	2628-3464[-]	A0A7C9AY72_OPUST^A0A7C9AY72_OPUST^Q:1-276,H:210-503^87.1%ID^E:3.42e-143^RecName: Full=Transcriptional corepressor SEUSS {ECO:0000256|Google:ProtNLM};^Eukaryota; Viridiplantae; Streptophyta; Embryophyta; Tracheophyta; Spermatophyta; Magnoliopsida; eudicotyledons; Gunneridae; Pentapetalae; Caryophyllales; Cactineae; Cactaceae; Opuntioideae; Opuntia	XP_012066097.1^XP_012066097.1^Q:3464-2637,H:223-508^81.1%ID^E:6.86e-130^.^.	XP_012066097.1^XP_012066097.1^Q:1-276,H:223-508^81.1%ID^E:5.36e-141^.^.	XP_012066097.1^XP_012066097.1^Q:1-276,H:223-508^81.1%ID^E:1.42e-139^.^.	PF01803.19^LIM_bind^LIM-domain binding protein^111-276^E:3.9e-40	.	.	.	.	.	.	.	.	.
DN5916_c0_g1	TRINITY_DN5916_c0_g1_i6	A0A7C9AY72_OPUST^A0A7C9AY72_OPUST^Q:3464-2637,H:210-503^87.1%ID^E:9.98e-132^RecName: Full=Transcriptional corepressor SEUSS {ECO:0000256|Google:ProtNLM};^Eukaryota; Viridiplantae; Streptophyta; Embryophyta; Tracheophyta; Spermatophyta; Magnoliopsida; eudicotyledons; Gunneridae; Pentapetalae; Caryophyllales; Cactineae; Cactaceae; Opuntioideae; Opuntia	.	TRINITY_DN5916_c0_g1_i6.p2	2-325[-]	A0A7C9AY72_OPUST^A0A7C9AY72_OPUST^Q:29-108,H:565-639^82.5%ID^E:1.7e-27^RecName: Full=Transcriptional corepressor SEUSS {ECO:0000256|Google:ProtNLM};^Eukaryota; Viridiplantae; Streptophyta; Embryophyta; Tracheophyta; Spermatophyta; Magnoliopsida; eudicotyledons; Gunneridae; Pentapetalae; Caryophyllales; Cactineae; Cactaceae; Opuntioideae; Opuntia	XP_012066097.1^XP_012066097.1^Q:3464-2637,H:223-508^81.1%ID^E:6.86e-130^.^.	GMH00881.1^GMH00881.1^Q:29-105,H:554-623^75.3%ID^E:2.78e-19^.^.	GMH00881.1^GMH00881.1^Q:29-105,H:554-623^75.3%ID^E:7.39e-18^.^.	.	.	.	.	.	.	.	.	.	.
DN5916_c0_g1	TRINITY_DN5916_c0_g1_i8	A0A7C9AY72_OPUST^A0A7C9AY72_OPUST^Q:1252-2,H:210-639^88%ID^E:5.33e-227^RecName: Full=Transcriptional corepressor SEUSS {ECO:0000256|Google:ProtNLM};^Eukaryota; Viridiplantae; Streptophyta; Embryophyta; Tracheophyta; Spermatophyta; Magnoliopsida; eudicotyledons; Gunneridae; Pentapetalae; Caryophyllales; Cactineae; Cactaceae; Opuntioideae; Opuntia	.	TRINITY_DN5916_c0_g1_i8.p1	2-1252[-]	A0A7C9AY72_OPUST^A0A7C9AY72_OPUST^Q:1-417,H:210-639^88%ID^E:5.33e-227^RecName: Full=Transcriptional corepressor SEUSS {ECO:0000256|Google:ProtNLM};^Eukaryota; Viridiplantae; Streptophyta; Embryophyta; Tracheophyta; Spermatophyta; Magnoliopsida; eudicotyledons; Gunneridae; Pentapetalae; Caryophyllales; Cactineae; Cactaceae; Opuntioideae; Opuntia	KMS99695.1^KMS99695.1^Q:1252-95,H:212-621^84.1%ID^E:2.76e-211^.^.	KMS99695.1^KMS99695.1^Q:1-386,H:212-621^84.1%ID^E:2.76e-211^.^.	KMS99695.1^KMS99695.1^Q:1-386,H:212-621^84.1%ID^E:7.33e-210^.^.	PF01803.19^LIM_bind^LIM-domain binding protein^111-365^E:1.5e-59	.	.	.	.	.	.	.	.	.
DN5916_c0_g2	TRINITY_DN5916_c0_g2_i1	A0A803M389_CHEQI^A0A803M389_CHEQI^Q:6974-1137,H:1-1883^84.1%ID^E:0^SubName: Full=Uncharacterized protein {ECO:0000313|EnsemblPlants:AUR62022688-RA:cds};^Eukaryota; Viridiplantae; Streptophyta; Embryophyta; Tracheophyta; Spermatophyta; Magnoliopsida; eudicotyledons; Gunneridae; Pentapetalae; Caryophyllales; Chenopodiaceae; Chenopodioideae; Atripliceae; Chenopodium	.	TRINITY_DN5916_c0_g2_i1.p1	1128-6974[-]	A0A803M389_CHEQI^A0A803M389_CHEQI^Q:1-1946,H:1-1883^84.1%ID^E:0^SubName: Full=Uncharacterized protein {ECO:0000313|EnsemblPlants:AUR62022688-RA:cds};^Eukaryota; Viridiplantae; Streptophyta; Embryophyta; Tracheophyta; Spermatophyta; Magnoliopsida; eudicotyledons; Gunneridae; Pentapetalae; Caryophyllales; Chenopodiaceae; Chenopodioideae; Atripliceae; Chenopodium	KAJ8422433.1^KAJ8422433.1^Q:6974-1131,H:1-1948^98.8%ID^E:0^.^.	KAJ8422433.1^KAJ8422433.1^Q:1-1948,H:1-1948^98.8%ID^E:0^.^.	KAJ8422433.1^KAJ8422433.1^Q:1-1948,H:1-1948^98.8%ID^E:0^.^.	PF04851.18^ResIII^Type III restriction enzyme, res subunit^288-456^E:7.2e-13`PF00270.32^DEAD^DEAD/DEAH box helicase^293-455^E:1.5e-11`PF00271.34^Helicase_C^Helicase conserved C-terminal domain^692-809^E:4e-17`PF03368.17^Dicer_dimer^Dicer dimerisation domain^884-972^E:1.1e-21`PF02170.25^PAZ^PAZ domain^1251-1385^E:4e-22`PF00636.29^Ribonuclease_3^Ribonuclease III domain^1422-1568^E:7.5e-31`PF14622.9^Ribonucleas_3_3^Ribonuclease-III-like^1622-1762^E:1.6e-14`PF00636.29^Ribonuclease_3^Ribonuclease III domain^1644-1757^E:6.4e-24`PF00035.29^dsrm^Double-stranded RNA binding motif^1784-1843^E:9.5e-05`PF14709.10^DND1_DSRM^double strand RNA binding domain from DEAD END PROTEIN 1^1870-1941^E:7.4e-15`PF00035.29^dsrm^Double-stranded RNA binding motif^1873-1941^E:3.5e-09	.	.	.	.	GO:0005524^molecular_function^ATP binding`GO:0003677^molecular_function^DNA binding`GO:0004386^molecular_function^helicase activity`GO:0046872^molecular_function^metal ion binding`GO:0004525^molecular_function^ribonuclease III activity`GO:0003723^molecular_function^RNA binding`GO:0006396^biological_process^RNA processing`GO:0031047^biological_process^regulatory ncRNA-mediated gene silencing	GO:0005524^molecular_function^ATP binding`GO:0003677^molecular_function^DNA binding`GO:0004386^molecular_function^helicase activity`GO:0046872^molecular_function^metal ion binding`GO:0004525^molecular_function^ribonuclease III activity`GO:0003723^molecular_function^RNA binding`GO:0006396^biological_process^RNA processing`GO:0031047^biological_process^regulatory ncRNA-mediated gene silencing	GO:0003677^molecular_function^DNA binding`GO:0005524^molecular_function^ATP binding`GO:0016787^molecular_function^hydrolase activity`GO:0003676^molecular_function^nucleic acid binding`GO:0016891^molecular_function^RNA endonuclease activity, producing 5'-phosphomonoesters`GO:0003723^molecular_function^RNA binding`GO:0005515^molecular_function^protein binding`GO:0004525^molecular_function^ribonuclease III activity`GO:0006396^biological_process^RNA processing	.	.
DN5916_c0_g2	TRINITY_DN5916_c0_g2_i3	A0A803M389_CHEQI^A0A803M389_CHEQI^Q:5943-1153,H:286-1883^90.6%ID^E:0^SubName: Full=Uncharacterized protein {ECO:0000313|EnsemblPlants:AUR62022688-RA:cds};^Eukaryota; Viridiplantae; Streptophyta; Embryophyta; Tracheophyta; Spermatophyta; Magnoliopsida; eudicotyledons; Gunneridae; Pentapetalae; Caryophyllales; Chenopodiaceae; Chenopodioideae; Atripliceae; Chenopodium	.	TRINITY_DN5916_c0_g2_i3.p1	1144-6096[-]	A0A803M389_CHEQI^A0A803M389_CHEQI^Q:52-1648,H:286-1883^90.6%ID^E:0^SubName: Full=Uncharacterized protein {ECO:0000313|EnsemblPlants:AUR62022688-RA:cds};^Eukaryota; Viridiplantae; Streptophyta; Embryophyta; Tracheophyta; Spermatophyta; Magnoliopsida; eudicotyledons; Gunneridae; Pentapetalae; Caryophyllales; Chenopodiaceae; Chenopodioideae; Atripliceae; Chenopodium	KAJ8422433.1^KAJ8422433.1^Q:5943-1147,H:350-1948^99.2%ID^E:0^.^.	KAJ8422433.1^KAJ8422433.1^Q:52-1650,H:350-1948^99.2%ID^E:0^.^.	KAJ8422433.1^KAJ8422433.1^Q:52-1650,H:350-1948^99.2%ID^E:0^.^.	PF00271.34^Helicase_C^Helicase conserved C-terminal domain^394-511^E:3.3e-17`PF03368.17^Dicer_dimer^Dicer dimerisation domain^586-674^E:9.2e-22`PF02170.25^PAZ^PAZ domain^953-1087^E:3.2e-22`PF00636.29^Ribonuclease_3^Ribonuclease III domain^1124-1270^E:6e-31`PF14622.9^Ribonucleas_3_3^Ribonuclease-III-like^1324-1464^E:1.3e-14`PF00636.29^Ribonuclease_3^Ribonuclease III domain^1346-1459^E:5.2e-24`PF00035.29^dsrm^Double-stranded RNA binding motif^1486-1545^E:7.9e-05`PF14709.10^DND1_DSRM^double strand RNA binding domain from DEAD END PROTEIN 1^1572-1643^E:6.1e-15`PF00035.29^dsrm^Double-stranded RNA binding motif^1575-1643^E:2.9e-09	.	.	.	.	GO:0005524^molecular_function^ATP binding`GO:0003677^molecular_function^DNA binding`GO:0004386^molecular_function^helicase activity`GO:0046872^molecular_function^metal ion binding`GO:0004525^molecular_function^ribonuclease III activity`GO:0003723^molecular_function^RNA binding`GO:0006396^biological_process^RNA processing`GO:0031047^biological_process^regulatory ncRNA-mediated gene silencing	GO:0005524^molecular_function^ATP binding`GO:0003677^molecular_function^DNA binding`GO:0004386^molecular_function^helicase activity`GO:0046872^molecular_function^metal ion binding`GO:0004525^molecular_function^ribonuclease III activity`GO:0003723^molecular_function^RNA binding`GO:0006396^biological_process^RNA processing`GO:0031047^biological_process^regulatory ncRNA-mediated gene silencing	GO:0016891^molecular_function^RNA endonuclease activity, producing 5'-phosphomonoesters`GO:0003723^molecular_function^RNA binding`GO:0005515^molecular_function^protein binding`GO:0004525^molecular_function^ribonuclease III activity`GO:0006396^biological_process^RNA processing	.	.
DN5916_c0_g2	TRINITY_DN5916_c0_g2_i5	A0A803M389_CHEQI^A0A803M389_CHEQI^Q:7094-3804,H:1-1034^79.6%ID^E:0^SubName: Full=Uncharacterized protein {ECO:0000313|EnsemblPlants:AUR62022688-RA:cds};^Eukaryota; Viridiplantae; Streptophyta; Embryophyta; Tracheophyta; Spermatophyta; Magnoliopsida; eudicotyledons; Gunneridae; Pentapetalae; Caryophyllales; Chenopodiaceae; Chenopodioideae; Atripliceae; Chenopodium	.	TRINITY_DN5916_c0_g2_i5.p1	3726-7094[-]	A0A803M389_CHEQI^A0A803M389_CHEQI^Q:1-1097,H:1-1034^79.6%ID^E:0^SubName: Full=Uncharacterized protein {ECO:0000313|EnsemblPlants:AUR62022688-RA:cds};^Eukaryota; Viridiplantae; Streptophyta; Embryophyta; Tracheophyta; Spermatophyta; Magnoliopsida; eudicotyledons; Gunneridae; Pentapetalae; Caryophyllales; Chenopodiaceae; Chenopodioideae; Atripliceae; Chenopodium	KAJ8422433.1^KAJ8422433.1^Q:7094-3795,H:1-1100^98%ID^E:0^.^.	KAJ8422433.1^KAJ8422433.1^Q:1-1100,H:1-1100^98%ID^E:0^.^.	KAJ8422433.1^KAJ8422433.1^Q:1-1100,H:1-1100^98%ID^E:0^.^.	PF04851.18^ResIII^Type III restriction enzyme, res subunit^288-456^E:3.4e-13`PF00270.32^DEAD^DEAD/DEAH box helicase^293-455^E:7.2e-12`PF00271.34^Helicase_C^Helicase conserved C-terminal domain^692-809^E:2e-17`PF03368.17^Dicer_dimer^Dicer dimerisation domain^884-972^E:5.7e-22	.	.	.	.	GO:0005524^molecular_function^ATP binding`GO:0003677^molecular_function^DNA binding`GO:0004386^molecular_function^helicase activity`GO:0046872^molecular_function^metal ion binding`GO:0004525^molecular_function^ribonuclease III activity`GO:0003723^molecular_function^RNA binding`GO:0006396^biological_process^RNA processing`GO:0031047^biological_process^regulatory ncRNA-mediated gene silencing	GO:0005524^molecular_function^ATP binding`GO:0003677^molecular_function^DNA binding`GO:0004386^molecular_function^helicase activity`GO:0046872^molecular_function^metal ion binding`GO:0004525^molecular_function^ribonuclease III activity`GO:0003723^molecular_function^RNA binding`GO:0006396^biological_process^RNA processing`GO:0031047^biological_process^regulatory ncRNA-mediated gene silencing	GO:0003677^molecular_function^DNA binding`GO:0005524^molecular_function^ATP binding`GO:0016787^molecular_function^hydrolase activity`GO:0003676^molecular_function^nucleic acid binding`GO:0016891^molecular_function^RNA endonuclease activity, producing 5'-phosphomonoesters	.	.
DN5916_c0_g2	TRINITY_DN5916_c0_g2_i5	A0A803M389_CHEQI^A0A803M389_CHEQI^Q:7094-3804,H:1-1034^79.6%ID^E:0^SubName: Full=Uncharacterized protein {ECO:0000313|EnsemblPlants:AUR62022688-RA:cds};^Eukaryota; Viridiplantae; Streptophyta; Embryophyta; Tracheophyta; Spermatophyta; Magnoliopsida; eudicotyledons; Gunneridae; Pentapetalae; Caryophyllales; Chenopodiaceae; Chenopodioideae; Atripliceae; Chenopodium	.	TRINITY_DN5916_c0_g2_i5.p2	1144-3669[-]	A0A803M389_CHEQI^A0A803M389_CHEQI^Q:1-839,H:1045-1883^90%ID^E:0^SubName: Full=Uncharacterized protein {ECO:0000313|EnsemblPlants:AUR62022688-RA:cds};^Eukaryota; Viridiplantae; Streptophyta; Embryophyta; Tracheophyta; Spermatophyta; Magnoliopsida; eudicotyledons; Gunneridae; Pentapetalae; Caryophyllales; Chenopodiaceae; Chenopodioideae; Atripliceae; Chenopodium	KAJ8422433.1^KAJ8422433.1^Q:7094-3795,H:1-1100^98%ID^E:0^.^.	KAJ8422433.1^KAJ8422433.1^Q:1-841,H:1108-1948^99.4%ID^E:0^.^.	KAJ8422433.1^KAJ8422433.1^Q:1-841,H:1108-1948^99.4%ID^E:0^.^.	PF02170.25^PAZ^PAZ domain^144-278^E:1.3e-22`PF00636.29^Ribonuclease_3^Ribonuclease III domain^315-461^E:2.3e-31`PF14622.9^Ribonucleas_3_3^Ribonuclease-III-like^515-603^E:7.5e-11`PF00636.29^Ribonuclease_3^Ribonuclease III domain^537-650^E:2.1e-24`PF00035.29^dsrm^Double-stranded RNA binding motif^677-737^E:3.5e-05`PF14709.10^DND1_DSRM^double strand RNA binding domain from DEAD END PROTEIN 1^763-834^E:2.6e-15`PF00035.29^dsrm^Double-stranded RNA binding motif^766-834^E:1.3e-09	.	.	.	.	GO:0005524^molecular_function^ATP binding`GO:0003677^molecular_function^DNA binding`GO:0004386^molecular_function^helicase activity`GO:0046872^molecular_function^metal ion binding`GO:0004525^molecular_function^ribonuclease III activity`GO:0003723^molecular_function^RNA binding`GO:0006396^biological_process^RNA processing`GO:0031047^biological_process^regulatory ncRNA-mediated gene silencing	GO:0005524^molecular_function^ATP binding`GO:0003677^molecular_function^DNA binding`GO:0004386^molecular_function^helicase activity`GO:0046872^molecular_function^metal ion binding`GO:0004525^molecular_function^ribonuclease III activity`GO:0003723^molecular_function^RNA binding`GO:0006396^biological_process^RNA processing`GO:0031047^biological_process^regulatory ncRNA-mediated gene silencing	GO:0003723^molecular_function^RNA binding`GO:0005515^molecular_function^protein binding`GO:0004525^molecular_function^ribonuclease III activity`GO:0006396^biological_process^RNA processing	.	.
DN5916_c0_g2	TRINITY_DN5916_c0_g2_i8	A0A803M389_CHEQI^A0A803M389_CHEQI^Q:6990-1153,H:1-1883^84.1%ID^E:0^SubName: Full=Uncharacterized protein {ECO:0000313|EnsemblPlants:AUR62022688-RA:cds};^Eukaryota; Viridiplantae; Streptophyta; Embryophyta; Tracheophyta; Spermatophyta; Magnoliopsida; eudicotyledons; Gunneridae; Pentapetalae; Caryophyllales; Chenopodiaceae; Chenopodioideae; Atripliceae; Chenopodium	.	TRINITY_DN5916_c0_g2_i8.p1	1144-6990[-]	A0A803M389_CHEQI^A0A803M389_CHEQI^Q:1-1946,H:1-1883^84.1%ID^E:0^SubName: Full=Uncharacterized protein {ECO:0000313|EnsemblPlants:AUR62022688-RA:cds};^Eukaryota; Viridiplantae; Streptophyta; Embryophyta; Tracheophyta; Spermatophyta; Magnoliopsida; eudicotyledons; Gunneridae; Pentapetalae; Caryophyllales; Chenopodiaceae; Chenopodioideae; Atripliceae; Chenopodium	KAJ8422433.1^KAJ8422433.1^Q:6990-1147,H:1-1948^98.8%ID^E:0^.^.	KAJ8422433.1^KAJ8422433.1^Q:1-1948,H:1-1948^98.8%ID^E:0^.^.	KAJ8422433.1^KAJ8422433.1^Q:1-1948,H:1-1948^98.8%ID^E:0^.^.	PF04851.18^ResIII^Type III restriction enzyme, res subunit^288-456^E:7.2e-13`PF00270.32^DEAD^DEAD/DEAH box helicase^293-455^E:1.5e-11`PF00271.34^Helicase_C^Helicase conserved C-terminal domain^692-809^E:4e-17`PF03368.17^Dicer_dimer^Dicer dimerisation domain^884-972^E:1.1e-21`PF02170.25^PAZ^PAZ domain^1251-1385^E:4e-22`PF00636.29^Ribonuclease_3^Ribonuclease III domain^1422-1568^E:7.5e-31`PF14622.9^Ribonucleas_3_3^Ribonuclease-III-like^1622-1762^E:1.6e-14`PF00636.29^Ribonuclease_3^Ribonuclease III domain^1644-1757^E:6.4e-24`PF00035.29^dsrm^Double-stranded RNA binding motif^1784-1843^E:9.5e-05`PF14709.10^DND1_DSRM^double strand RNA binding domain from DEAD END PROTEIN 1^1870-1941^E:7.4e-15`PF00035.29^dsrm^Double-stranded RNA binding motif^1873-1941^E:3.5e-09	.	.	.	.	GO:0005524^molecular_function^ATP binding`GO:0003677^molecular_function^DNA binding`GO:0004386^molecular_function^helicase activity`GO:0046872^molecular_function^metal ion binding`GO:0004525^molecular_function^ribonuclease III activity`GO:0003723^molecular_function^RNA binding`GO:0006396^biological_process^RNA processing`GO:0031047^biological_process^regulatory ncRNA-mediated gene silencing	GO:0005524^molecular_function^ATP binding`GO:0003677^molecular_function^DNA binding`GO:0004386^molecular_function^helicase activity`GO:0046872^molecular_function^metal ion binding`GO:0004525^molecular_function^ribonuclease III activity`GO:0003723^molecular_function^RNA binding`GO:0006396^biological_process^RNA processing`GO:0031047^biological_process^regulatory ncRNA-mediated gene silencing	GO:0003677^molecular_function^DNA binding`GO:0005524^molecular_function^ATP binding`GO:0016787^molecular_function^hydrolase activity`GO:0003676^molecular_function^nucleic acid binding`GO:0016891^molecular_function^RNA endonuclease activity, producing 5'-phosphomonoesters`GO:0003723^molecular_function^RNA binding`GO:0005515^molecular_function^protein binding`GO:0004525^molecular_function^ribonuclease III activity`GO:0006396^biological_process^RNA processing	.	.
DN5916_c0_g3	TRINITY_DN5916_c0_g3_i1	A0A0J8E9B4_BETVV^A0A0J8E9B4_BETVV^Q:801-1,H:308-574^93.6%ID^E:3.54e-173^RecName: Full=Transcriptional corepressor SEUSS {ECO:0000256|Google:ProtNLM};^Eukaryota; Viridiplantae; Streptophyta; Embryophyta; Tracheophyta; Spermatophyta; Magnoliopsida; eudicotyledons; Gunneridae; Pentapetalae; Caryophyllales; Chenopodiaceae; Betoideae; Beta	.	TRINITY_DN5916_c0_g3_i1.p1	1-1011[-]	A0A0J8E9B4_BETVV^A0A0J8E9B4_BETVV^Q:71-337,H:308-574^93.6%ID^E:3.54e-173^RecName: Full=Transcriptional corepressor SEUSS {ECO:0000256|Google:ProtNLM};^Eukaryota; Viridiplantae; Streptophyta; Embryophyta; Tracheophyta; Spermatophyta; Magnoliopsida; eudicotyledons; Gunneridae; Pentapetalae; Caryophyllales; Chenopodiaceae; Betoideae; Beta	XP_010692625.2^XP_010692625.2^Q:801-1,H:306-572^93.6%ID^E:4.38e-173^.^.	XP_010692625.2^XP_010692625.2^Q:71-337,H:306-572^93.6%ID^E:4.38e-173^.^.	XP_010692625.2^XP_010692625.2^Q:71-337,H:306-572^93.6%ID^E:1.16e-171^.^.	PF01803.19^LIM_bind^LIM-domain binding protein^109-337^E:9.9e-51	.	.	.	KEGG:bvg:104905714	GO:0003677^molecular_function^DNA binding`GO:0046982^molecular_function^protein heterodimerization activity`GO:0003714^molecular_function^transcription corepressor activity`GO:0071217^biological_process^cellular response to external biotic stimulus`GO:0006974^biological_process^DNA damage response`GO:0009793^biological_process^embryo development ending in seed dormancy`GO:0048481^biological_process^plant ovule development`GO:0009909^biological_process^regulation of flower development`GO:0009733^biological_process^response to auxin`GO:0009617^biological_process^response to bacterium`GO:0046898^biological_process^response to cycloheximide`GO:0009620^biological_process^response to fungus`GO:0001666^biological_process^response to hypoxia`GO:0009624^biological_process^response to nematode`GO:0006979^biological_process^response to oxidative stress`GO:0010272^biological_process^response to silver ion	GO:0003677^molecular_function^DNA binding`GO:0046982^molecular_function^protein heterodimerization activity`GO:0003714^molecular_function^transcription corepressor activity`GO:0071217^biological_process^cellular response to external biotic stimulus`GO:0006974^biological_process^DNA damage response`GO:0009793^biological_process^embryo development ending in seed dormancy`GO:0048481^biological_process^plant ovule development`GO:0009909^biological_process^regulation of flower development`GO:0009733^biological_process^response to auxin`GO:0009617^biological_process^response to bacterium`GO:0046898^biological_process^response to cycloheximide`GO:0009620^biological_process^response to fungus`GO:0001666^biological_process^response to hypoxia`GO:0009624^biological_process^response to nematode`GO:0006979^biological_process^response to oxidative stress`GO:0010272^biological_process^response to silver ion	.	.	.
DN5916_c0_g3	TRINITY_DN5916_c0_g3_i2	A0A2R6R2J4_ACTCC^A0A2R6R2J4_ACTCC^Q:780-1,H:1-222^70%ID^E:5.51e-109^SubName: Full=Transcriptional corepressor SEUSS like {ECO:0000313|EMBL:PSS19473.1};^Eukaryota; Viridiplantae; Streptophyta; Embryophyta; Tracheophyta; Spermatophyta; Magnoliopsida; eudicotyledons; Gunneridae; Pentapetalae; asterids; Ericales; Actinidiaceae; Actinidia	.	TRINITY_DN5916_c0_g3_i2.p2	1-507[-]	A0A067H787_CITSI^A0A067H787_CITSI^Q:9-169,H:5-165^93.8%ID^E:7.4e-98^RecName: Full=Transcriptional corepressor SEUSS {ECO:0000256|Google:ProtNLM};^Eukaryota; Viridiplantae; Streptophyta; Embryophyta; Tracheophyta; Spermatophyta; Magnoliopsida; eudicotyledons; Gunneridae; Pentapetalae; rosids; malvids; Sapindales; Rutaceae; Aurantioideae; Citrus	KAJ8426933.1^KAJ8426933.1^Q:639-1,H:422-612^87.8%ID^E:6.45e-109^.^.	KDO83577.1^KDO83577.1^Q:9-169,H:5-165^93.8%ID^E:9.68e-98^.^.	KDO83577.1^KDO83577.1^Q:9-169,H:5-165^93.8%ID^E:2.57e-96^.^.	PF01803.19^LIM_bind^LIM-domain binding protein^11-169^E:5.2e-34	.	.	.	.	.	.	.	.	.
DN5916_c0_g3	TRINITY_DN5916_c0_g3_i2	A0A2R6R2J4_ACTCC^A0A2R6R2J4_ACTCC^Q:780-1,H:1-222^70%ID^E:5.51e-109^SubName: Full=Transcriptional corepressor SEUSS like {ECO:0000313|EMBL:PSS19473.1};^Eukaryota; Viridiplantae; Streptophyta; Embryophyta; Tracheophyta; Spermatophyta; Magnoliopsida; eudicotyledons; Gunneridae; Pentapetalae; asterids; Ericales; Actinidiaceae; Actinidia	.	TRINITY_DN5916_c0_g3_i2.p1	581-1123[-]	A0A803LHN1_CHEQI^A0A803LHN1_CHEQI^Q:71-178,H:213-320^87%ID^E:6.71e-63^SubName: Full=Uncharacterized protein {ECO:0000313|EnsemblPlants:AUR62013478-RA:cds};^Eukaryota; Viridiplantae; Streptophyta; Embryophyta; Tracheophyta; Spermatophyta; Magnoliopsida; eudicotyledons; Gunneridae; Pentapetalae; Caryophyllales; Chenopodiaceae; Chenopodioideae; Atripliceae; Chenopodium	KAJ8426933.1^KAJ8426933.1^Q:639-1,H:422-612^87.8%ID^E:6.45e-109^.^.	XP_010692625.2^XP_010692625.2^Q:71-178,H:306-413^89.8%ID^E:1.05e-62^.^.	XP_010692625.2^XP_010692625.2^Q:71-178,H:306-413^89.8%ID^E:2.79e-61^.^.	PF01803.19^LIM_bind^LIM-domain binding protein^109-149^E:3.3e-10	.	.	.	.	.	.	.	.	.
DN5929_c0_g1	TRINITY_DN5929_c0_g1_i11	A0A7C9CRX2_OPUST^A0A7C9CRX2_OPUST^Q:623-255,H:8-130^52.8%ID^E:3.82e-31^SubName: Full=Uncharacterized protein {ECO:0000313|EMBL:MBA4624266.1};^Eukaryota; Viridiplantae; Streptophyta; Embryophyta; Tracheophyta; Spermatophyta; Magnoliopsida; eudicotyledons; Gunneridae; Pentapetalae; Caryophyllales; Cactineae; Cactaceae; Opuntioideae; Opuntia	.	TRINITY_DN5929_c0_g1_i11.p1	252-623[-]	A0A7C9CRX2_OPUST^A0A7C9CRX2_OPUST^Q:1-123,H:8-130^52.8%ID^E:1.13e-32^SubName: Full=Uncharacterized protein {ECO:0000313|EMBL:MBA4624266.1};^Eukaryota; Viridiplantae; Streptophyta; Embryophyta; Tracheophyta; Spermatophyta; Magnoliopsida; eudicotyledons; Gunneridae; Pentapetalae; Caryophyllales; Cactineae; Cactaceae; Opuntioideae; Opuntia	KAJ0442055.1^KAJ0442055.1^Q:623-444,H:228-287^60%ID^E:6e-12^.^.	KAJ0442055.1^KAJ0442055.1^Q:1-60,H:228-287^60%ID^E:6.23e-13^.^.	KAJ0442055.1^KAJ0442055.1^Q:1-60,H:228-287^60%ID^E:1.66e-11^.^.	.	.	.	.	.	.	.	.	.	.
DN5929_c0_g1	TRINITY_DN5929_c0_g1_i12	.	.	.	.	.	.	.	.	.	.	.	.	.	.	.	.	.	.
DN5929_c0_g1	TRINITY_DN5929_c0_g1_i13	.	.	.	.	.	.	.	.	.	.	.	.	.	.	.	.	.	.
DN5929_c0_g1	TRINITY_DN5929_c0_g1_i15	.	.	.	.	.	.	.	.	.	.	.	.	.	.	.	.	.	.
DN5929_c0_g1	TRINITY_DN5929_c0_g1_i4	.	.	.	.	.	.	.	.	.	.	.	.	.	.	.	.	.	.
DN5929_c0_g1	TRINITY_DN5929_c0_g1_i6	.	.	.	.	.	.	.	.	.	.	.	.	.	.	.	.	.	.
DN5929_c0_g1	TRINITY_DN5929_c0_g1_i8	.	.	.	.	.	.	.	.	.	.	.	.	.	.	.	.	.	.
DN5929_c0_g1	TRINITY_DN5929_c0_g1_i9	.	.	.	.	.	.	.	.	.	.	.	.	.	.	.	.	.	.
DN5929_c0_g2	TRINITY_DN5929_c0_g2_i1	.	.	.	.	.	.	.	.	.	.	.	.	.	.	.	.	.	.
DN5929_c0_g2	TRINITY_DN5929_c0_g2_i2	.	.	.	.	.	.	.	.	.	.	.	.	.	.	.	.	.	.
DN5929_c1_g1	TRINITY_DN5929_c1_g1_i1	.	.	.	.	.	.	.	.	.	.	.	.	.	.	.	.	.	.
DN5930_c0_g1	TRINITY_DN5930_c0_g1_i1	A0A7C9A254_OPUST^A0A7C9A254_OPUST^Q:4202-2067,H:30-741^91.2%ID^E:0^RecName: Full=Bms1-type G domain-containing protein {ECO:0000259|PROSITE:PS51714};^Eukaryota; Viridiplantae; Streptophyta; Embryophyta; Tracheophyta; Spermatophyta; Magnoliopsida; eudicotyledons; Gunneridae; Pentapetalae; Caryophyllales; Cactineae; Cactaceae; Opuntioideae; Opuntia	.	TRINITY_DN5930_c0_g1_i1.p1	2064-4190[-]	A0A7C9A254_OPUST^A0A7C9A254_OPUST^Q:1-708,H:34-741^91.2%ID^E:0^RecName: Full=Bms1-type G domain-containing protein {ECO:0000259|PROSITE:PS51714};^Eukaryota; Viridiplantae; Streptophyta; Embryophyta; Tracheophyta; Spermatophyta; Magnoliopsida; eudicotyledons; Gunneridae; Pentapetalae; Caryophyllales; Cactineae; Cactaceae; Opuntioideae; Opuntia	KAJ8437452.1^KAJ8437452.1^Q:4190-2067,H:1-752^79.7%ID^E:0^.^.	KAJ8437452.1^KAJ8437452.1^Q:1-708,H:1-752^79.7%ID^E:0^.^.	KAJ8437452.1^KAJ8437452.1^Q:1-708,H:1-752^79.7%ID^E:0^.^.	PF08142.15^AARP2CN^AARP2CN (NUC121) domain^227-307^E:2.6e-17`PF04950.15^RIBIOP_C^40S ribosome biogenesis protein Tsr1 and BMS1 C-terminal^486-708^E:6.5e-72	.	.	.	.	GO:0005730^cellular_component^nucleolus`GO:0042254^biological_process^ribosome biogenesis	GO:0005730^cellular_component^nucleolus`GO:0042254^biological_process^ribosome biogenesis	GO:0042254^biological_process^ribosome biogenesis`GO:0005634^cellular_component^nucleus	.	.
DN5930_c0_g1	TRINITY_DN5930_c0_g1_i2	A0A7C9A254_OPUST^A0A7C9A254_OPUST^Q:3217-842,H:30-821^91.9%ID^E:0^RecName: Full=Bms1-type G domain-containing protein {ECO:0000259|PROSITE:PS51714};^Eukaryota; Viridiplantae; Streptophyta; Embryophyta; Tracheophyta; Spermatophyta; Magnoliopsida; eudicotyledons; Gunneridae; Pentapetalae; Caryophyllales; Cactineae; Cactaceae; Opuntioideae; Opuntia	.	TRINITY_DN5930_c0_g1_i2.p1	827-3205[-]	A0A7C9A254_OPUST^A0A7C9A254_OPUST^Q:1-788,H:34-821^92%ID^E:0^RecName: Full=Bms1-type G domain-containing protein {ECO:0000259|PROSITE:PS51714};^Eukaryota; Viridiplantae; Streptophyta; Embryophyta; Tracheophyta; Spermatophyta; Magnoliopsida; eudicotyledons; Gunneridae; Pentapetalae; Caryophyllales; Cactineae; Cactaceae; Opuntioideae; Opuntia	KAJ8437452.1^KAJ8437452.1^Q:3205-830,H:1-836^81.5%ID^E:0^.^.	KAJ8437452.1^KAJ8437452.1^Q:1-792,H:1-836^81.5%ID^E:0^.^.	KAJ8437452.1^KAJ8437452.1^Q:1-792,H:1-836^81.5%ID^E:0^.^.	PF08142.15^AARP2CN^AARP2CN (NUC121) domain^227-307^E:3e-17`PF04950.15^RIBIOP_C^40S ribosome biogenesis protein Tsr1 and BMS1 C-terminal^486-782^E:7.6e-117	.	.	.	.	GO:0005730^cellular_component^nucleolus`GO:0042254^biological_process^ribosome biogenesis	GO:0005730^cellular_component^nucleolus`GO:0042254^biological_process^ribosome biogenesis	GO:0042254^biological_process^ribosome biogenesis`GO:0005634^cellular_component^nucleus	.	.
DN5930_c0_g1	TRINITY_DN5930_c0_g1_i3	A0A7C9A254_OPUST^A0A7C9A254_OPUST^Q:4174-842,H:30-821^65.5%ID^E:0^RecName: Full=Bms1-type G domain-containing protein {ECO:0000259|PROSITE:PS51714};^Eukaryota; Viridiplantae; Streptophyta; Embryophyta; Tracheophyta; Spermatophyta; Magnoliopsida; eudicotyledons; Gunneridae; Pentapetalae; Caryophyllales; Cactineae; Cactaceae; Opuntioideae; Opuntia	.	TRINITY_DN5930_c0_g1_i3.p1	2036-4162[-]	A0A7C9A254_OPUST^A0A7C9A254_OPUST^Q:1-708,H:34-741^91.2%ID^E:0^RecName: Full=Bms1-type G domain-containing protein {ECO:0000259|PROSITE:PS51714};^Eukaryota; Viridiplantae; Streptophyta; Embryophyta; Tracheophyta; Spermatophyta; Magnoliopsida; eudicotyledons; Gunneridae; Pentapetalae; Caryophyllales; Cactineae; Cactaceae; Opuntioideae; Opuntia	KAJ8437452.1^KAJ8437452.1^Q:4162-830,H:1-836^59.8%ID^E:0^.^.	KAJ8437452.1^KAJ8437452.1^Q:1-708,H:1-752^79.7%ID^E:0^.^.	KAJ8437452.1^KAJ8437452.1^Q:1-708,H:1-752^79.7%ID^E:0^.^.	PF08142.15^AARP2CN^AARP2CN (NUC121) domain^227-307^E:2.6e-17`PF04950.15^RIBIOP_C^40S ribosome biogenesis protein Tsr1 and BMS1 C-terminal^486-708^E:6.5e-72	.	.	.	.	GO:0005730^cellular_component^nucleolus`GO:0042254^biological_process^ribosome biogenesis	GO:0005730^cellular_component^nucleolus`GO:0042254^biological_process^ribosome biogenesis	GO:0042254^biological_process^ribosome biogenesis`GO:0005634^cellular_component^nucleus	.	.
DN5930_c1_g1	TRINITY_DN5930_c1_g1_i1	.	.	.	.	.	.	.	.	.	.	.	.	.	.	.	.	.	.
DN5930_c1_g1	TRINITY_DN5930_c1_g1_i2	A0A7C9A1E6_OPUST^A0A7C9A1E6_OPUST^Q:100-369,H:29-118^75.6%ID^E:1.55e-39^RecName: Full=Peptidase A3A domain-containing protein {ECO:0000259|Pfam:PF02160};^Eukaryota; Viridiplantae; Streptophyta; Embryophyta; Tracheophyta; Spermatophyta; Magnoliopsida; eudicotyledons; Gunneridae; Pentapetalae; Caryophyllales; Cactineae; Cactaceae; Opuntioideae; Opuntia	.	.	.	.	.	.	.	.	.	.	.	.	GO:0004190^molecular_function^aspartic-type endopeptidase activity`GO:0006508^biological_process^proteolysis	.	.	.	.
DN5930_c1_g1	TRINITY_DN5930_c1_g1_i3	A0A7C9A1E6_OPUST^A0A7C9A1E6_OPUST^Q:100-369,H:29-118^75.6%ID^E:2.23e-40^RecName: Full=Peptidase A3A domain-containing protein {ECO:0000259|Pfam:PF02160};^Eukaryota; Viridiplantae; Streptophyta; Embryophyta; Tracheophyta; Spermatophyta; Magnoliopsida; eudicotyledons; Gunneridae; Pentapetalae; Caryophyllales; Cactineae; Cactaceae; Opuntioideae; Opuntia	.	.	.	.	KAJ9536290.1^KAJ9536290.1^Q:492-824,H:172-283^40.2%ID^E:2.67e-10^.^.	.	.	.	.	.	.	.	GO:0004190^molecular_function^aspartic-type endopeptidase activity`GO:0006508^biological_process^proteolysis	.	.	.	.
DN5930_c1_g1	TRINITY_DN5930_c1_g1_i4	.	.	.	.	.	.	.	.	.	.	.	.	.	.	.	.	.	.
DN5930_c2_g1	TRINITY_DN5930_c2_g1_i1	.	.	.	.	.	.	.	.	.	.	.	.	.	.	.	.	.	.
DN5986_c0_g1	TRINITY_DN5986_c0_g1_i23	A0A0K9QYA6_SPIOL^A0A0K9QYA6_SPIOL^Q:137-6100,H:2-1991^83.9%ID^E:0^RecName: Full=DNA polymerase epsilon catalytic subunit {ECO:0000256|RuleBase:RU365029};^Eukaryota; Viridiplantae; Streptophyta; Embryophyta; Tracheophyta; Spermatophyta; Magnoliopsida; eudicotyledons; Gunneridae; Pentapetalae; Caryophyllales; Chenopodiaceae; Chenopodioideae; Anserineae; Spinacia	.	TRINITY_DN5986_c0_g1_i23.p1	428-6136[+]	A0A0K9QYA6_SPIOL^A0A0K9QYA6_SPIOL^Q:1-1891,H:99-1991^84.4%ID^E:0^RecName: Full=DNA polymerase epsilon catalytic subunit {ECO:0000256|RuleBase:RU365029};^Eukaryota; Viridiplantae; Streptophyta; Embryophyta; Tracheophyta; Spermatophyta; Magnoliopsida; eudicotyledons; Gunneridae; Pentapetalae; Caryophyllales; Chenopodiaceae; Chenopodioideae; Anserineae; Spinacia	KAJ8440508.1^KAJ8440508.1^Q:2-6127,H:41-2002^90.6%ID^E:0^.^.	KAJ8440508.1^KAJ8440508.1^Q:1-1900,H:184-2002^91%ID^E:0^.^.	KAJ8440508.1^KAJ8440508.1^Q:1-1900,H:184-2002^91%ID^E:0^.^.	PF03104.22^DNA_pol_B_exo1^DNA polymerase family B, exonuclease domain^3-303^E:4.6e-76`PF10108.12^DNA_pol_B_exo2^Predicted 3'-5' exonuclease related to the exonuclease domain of PolB^212-351^E:1.3e-06`PF00136.24^DNA_pol_B^DNA polymerase family B^663-976^E:1e-16`PF08490.15^DUF1744^Domain of unknown function (DUF1744)^1421-1790^E:7.2e-120	.	.	.	.	GO:0008622^cellular_component^epsilon DNA polymerase complex`GO:0051539^molecular_function^4 iron, 4 sulfur cluster binding`GO:0003677^molecular_function^DNA binding`GO:0003887^molecular_function^DNA-directed DNA polymerase activity`GO:0000166^molecular_function^nucleotide binding`GO:0008310^molecular_function^single-stranded DNA 3'-5' DNA exonuclease activity`GO:0008270^molecular_function^zinc ion binding`GO:0006287^biological_process^base-excision repair, gap-filling`GO:0045004^biological_process^DNA replication proofreading`GO:0006272^biological_process^leading strand elongation`GO:0000278^biological_process^mitotic cell cycle`GO:0006297^biological_process^nucleotide-excision repair, DNA gap filling	GO:0008622^cellular_component^epsilon DNA polymerase complex`GO:0051539^molecular_function^4 iron, 4 sulfur cluster binding`GO:0003677^molecular_function^DNA binding`GO:0003887^molecular_function^DNA-directed DNA polymerase activity`GO:0000166^molecular_function^nucleotide binding`GO:0008310^molecular_function^single-stranded DNA 3'-5' DNA exonuclease activity`GO:0008270^molecular_function^zinc ion binding`GO:0006287^biological_process^base-excision repair, gap-filling`GO:0045004^biological_process^DNA replication proofreading`GO:0006272^biological_process^leading strand elongation`GO:0000278^biological_process^mitotic cell cycle`GO:0006297^biological_process^nucleotide-excision repair, DNA gap filling	GO:0000166^molecular_function^nucleotide binding`GO:0003677^molecular_function^DNA binding`GO:0003887^molecular_function^DNA-directed DNA polymerase activity`GO:0008270^molecular_function^zinc ion binding`GO:0006260^biological_process^DNA replication`GO:0005634^cellular_component^nucleus	.	.
DN5986_c0_g1	TRINITY_DN5986_c0_g1_i23	A0A0K9QYA6_SPIOL^A0A0K9QYA6_SPIOL^Q:137-6100,H:2-1991^83.9%ID^E:0^RecName: Full=DNA polymerase epsilon catalytic subunit {ECO:0000256|RuleBase:RU365029};^Eukaryota; Viridiplantae; Streptophyta; Embryophyta; Tracheophyta; Spermatophyta; Magnoliopsida; eudicotyledons; Gunneridae; Pentapetalae; Caryophyllales; Chenopodiaceae; Chenopodioideae; Anserineae; Spinacia	.	TRINITY_DN5986_c0_g1_i23.p2	6105-6785[+]	A0A7C9D9J8_OPUST^A0A7C9D9J8_OPUST^Q:3-226,H:79-304^94.7%ID^E:2.32e-154^RecName: Full=DNA polymerase epsilon catalytic subunit {ECO:0000256|RuleBase:RU365029};^Eukaryota; Viridiplantae; Streptophyta; Embryophyta; Tracheophyta; Spermatophyta; Magnoliopsida; eudicotyledons; Gunneridae; Pentapetalae; Caryophyllales; Cactineae; Cactaceae; Opuntioideae; Opuntia	KAJ8440508.1^KAJ8440508.1^Q:2-6127,H:41-2002^90.6%ID^E:0^.^.	KAJ8440508.1^KAJ8440508.1^Q:3-226,H:1991-2214^95.5%ID^E:6.58e-141^.^.	KAJ8440508.1^KAJ8440508.1^Q:3-226,H:1991-2214^95.5%ID^E:1.75e-139^.^.	.	.	.	.	.	GO:0008622^cellular_component^epsilon DNA polymerase complex`GO:0051539^molecular_function^4 iron, 4 sulfur cluster binding`GO:0003677^molecular_function^DNA binding`GO:0003887^molecular_function^DNA-directed DNA polymerase activity`GO:0000166^molecular_function^nucleotide binding`GO:0008310^molecular_function^single-stranded DNA 3'-5' DNA exonuclease activity`GO:0008270^molecular_function^zinc ion binding`GO:0006287^biological_process^base-excision repair, gap-filling`GO:0045004^biological_process^DNA replication proofreading`GO:0006272^biological_process^leading strand elongation`GO:0000278^biological_process^mitotic cell cycle`GO:0006297^biological_process^nucleotide-excision repair, DNA gap filling	GO:0008622^cellular_component^epsilon DNA polymerase complex`GO:0051539^molecular_function^4 iron, 4 sulfur cluster binding`GO:0003677^molecular_function^DNA binding`GO:0003887^molecular_function^DNA-directed DNA polymerase activity`GO:0046872^molecular_function^metal ion binding`GO:0006281^biological_process^DNA repair`GO:0006260^biological_process^DNA replication	.	.	.
DN5986_c0_g1	TRINITY_DN5986_c0_g1_i25	A0A0K9QYA6_SPIOL^A0A0K9QYA6_SPIOL^Q:3393-7055,H:991-2216^78%ID^E:0^RecName: Full=DNA polymerase epsilon catalytic subunit {ECO:0000256|RuleBase:RU365029};^Eukaryota; Viridiplantae; Streptophyta; Embryophyta; Tracheophyta; Spermatophyta; Magnoliopsida; eudicotyledons; Gunneridae; Pentapetalae; Caryophyllales; Chenopodiaceae; Chenopodioideae; Anserineae; Spinacia	.	TRINITY_DN5986_c0_g1_i25.p1	3453-7058[+]	A0A0K9QYA6_SPIOL^A0A0K9QYA6_SPIOL^Q:1-1201,H:1011-2216^77.8%ID^E:0^RecName: Full=DNA polymerase epsilon catalytic subunit {ECO:0000256|RuleBase:RU365029};^Eukaryota; Viridiplantae; Streptophyta; Embryophyta; Tracheophyta; Spermatophyta; Magnoliopsida; eudicotyledons; Gunneridae; Pentapetalae; Caryophyllales; Chenopodiaceae; Chenopodioideae; Anserineae; Spinacia	KAJ8440508.1^KAJ8440508.1^Q:3393-7055,H:1071-2214^87.3%ID^E:0^.^.	KAJ8440508.1^KAJ8440508.1^Q:1-1201,H:1091-2214^87.1%ID^E:0^.^.	KAJ8440508.1^KAJ8440508.1^Q:1-1201,H:1091-2214^87.1%ID^E:0^.^.	PF08490.15^DUF1744^Domain of unknown function (DUF1744)^509-878^E:3.2e-120	.	.	.	.	GO:0008622^cellular_component^epsilon DNA polymerase complex`GO:0051539^molecular_function^4 iron, 4 sulfur cluster binding`GO:0003677^molecular_function^DNA binding`GO:0003887^molecular_function^DNA-directed DNA polymerase activity`GO:0000166^molecular_function^nucleotide binding`GO:0008310^molecular_function^single-stranded DNA 3'-5' DNA exonuclease activity`GO:0008270^molecular_function^zinc ion binding`GO:0006287^biological_process^base-excision repair, gap-filling`GO:0045004^biological_process^DNA replication proofreading`GO:0006272^biological_process^leading strand elongation`GO:0000278^biological_process^mitotic cell cycle`GO:0006297^biological_process^nucleotide-excision repair, DNA gap filling	GO:0008622^cellular_component^epsilon DNA polymerase complex`GO:0051539^molecular_function^4 iron, 4 sulfur cluster binding`GO:0003677^molecular_function^DNA binding`GO:0003887^molecular_function^DNA-directed DNA polymerase activity`GO:0000166^molecular_function^nucleotide binding`GO:0008310^molecular_function^single-stranded DNA 3'-5' DNA exonuclease activity`GO:0008270^molecular_function^zinc ion binding`GO:0006287^biological_process^base-excision repair, gap-filling`GO:0045004^biological_process^DNA replication proofreading`GO:0006272^biological_process^leading strand elongation`GO:0000278^biological_process^mitotic cell cycle`GO:0006297^biological_process^nucleotide-excision repair, DNA gap filling	GO:0003887^molecular_function^DNA-directed DNA polymerase activity`GO:0008270^molecular_function^zinc ion binding`GO:0006260^biological_process^DNA replication`GO:0005634^cellular_component^nucleus	.	.
DN5986_c0_g1	TRINITY_DN5986_c0_g1_i25	A0A0K9QYA6_SPIOL^A0A0K9QYA6_SPIOL^Q:3393-7055,H:991-2216^78%ID^E:0^RecName: Full=DNA polymerase epsilon catalytic subunit {ECO:0000256|RuleBase:RU365029};^Eukaryota; Viridiplantae; Streptophyta; Embryophyta; Tracheophyta; Spermatophyta; Magnoliopsida; eudicotyledons; Gunneridae; Pentapetalae; Caryophyllales; Chenopodiaceae; Chenopodioideae; Anserineae; Spinacia	.	TRINITY_DN5986_c0_g1_i25.p2	428-3130[+]	A0A803N287_CHEQI^A0A803N287_CHEQI^Q:1-892,H:100-991^92.4%ID^E:0^RecName: Full=DNA polymerase epsilon catalytic subunit {ECO:0000256|RuleBase:RU365029};^Eukaryota; Viridiplantae; Streptophyta; Embryophyta; Tracheophyta; Spermatophyta; Magnoliopsida; eudicotyledons; Gunneridae; Pentapetalae; Caryophyllales; Chenopodiaceae; Chenopodioideae; Atripliceae; Chenopodium	KAJ8440508.1^KAJ8440508.1^Q:3393-7055,H:1071-2214^87.3%ID^E:0^.^.	KAJ8440508.1^KAJ8440508.1^Q:1-892,H:184-1070^97.9%ID^E:0^.^.	KAJ8440508.1^KAJ8440508.1^Q:1-892,H:184-1070^97.9%ID^E:0^.^.	PF03104.22^DNA_pol_B_exo1^DNA polymerase family B, exonuclease domain^3-303^E:1.3e-76`PF10108.12^DNA_pol_B_exo2^Predicted 3'-5' exonuclease related to the exonuclease domain of PolB^213-351^E:5.1e-07`PF00136.24^DNA_pol_B^DNA polymerase family B^663-886^E:3.5e-14	.	.	.	.	GO:0008622^cellular_component^epsilon DNA polymerase complex`GO:0051539^molecular_function^4 iron, 4 sulfur cluster binding`GO:0003677^molecular_function^DNA binding`GO:0003887^molecular_function^DNA-directed DNA polymerase activity`GO:0000166^molecular_function^nucleotide binding`GO:0008310^molecular_function^single-stranded DNA 3'-5' DNA exonuclease activity`GO:0008270^molecular_function^zinc ion binding`GO:0006287^biological_process^base-excision repair, gap-filling`GO:0045004^biological_process^DNA replication proofreading`GO:0006272^biological_process^leading strand elongation`GO:0000278^biological_process^mitotic cell cycle`GO:0006297^biological_process^nucleotide-excision repair, DNA gap filling	GO:0008622^cellular_component^epsilon DNA polymerase complex`GO:0051539^molecular_function^4 iron, 4 sulfur cluster binding`GO:0003677^molecular_function^DNA binding`GO:0003887^molecular_function^DNA-directed DNA polymerase activity`GO:0000166^molecular_function^nucleotide binding`GO:0008270^molecular_function^zinc ion binding`GO:0006281^biological_process^DNA repair`GO:0006260^biological_process^DNA replication	GO:0000166^molecular_function^nucleotide binding`GO:0003677^molecular_function^DNA binding	.	.
DN5986_c0_g1	TRINITY_DN5986_c0_g1_i27	A0A0K9QYA6_SPIOL^A0A0K9QYA6_SPIOL^Q:137-6766,H:2-2216^82.9%ID^E:0^RecName: Full=DNA polymerase epsilon catalytic subunit {ECO:0000256|RuleBase:RU365029};^Eukaryota; Viridiplantae; Streptophyta; Embryophyta; Tracheophyta; Spermatophyta; Magnoliopsida; eudicotyledons; Gunneridae; Pentapetalae; Caryophyllales; Chenopodiaceae; Chenopodioideae; Anserineae; Spinacia	.	TRINITY_DN5986_c0_g1_i27.p1	428-6769[+]	A0A0K9QYA6_SPIOL^A0A0K9QYA6_SPIOL^Q:1-2113,H:99-2216^83.3%ID^E:0^RecName: Full=DNA polymerase epsilon catalytic subunit {ECO:0000256|RuleBase:RU365029};^Eukaryota; Viridiplantae; Streptophyta; Embryophyta; Tracheophyta; Spermatophyta; Magnoliopsida; eudicotyledons; Gunneridae; Pentapetalae; Caryophyllales; Chenopodiaceae; Chenopodioideae; Anserineae; Spinacia	KAJ8440508.1^KAJ8440508.1^Q:2-6766,H:41-2214^91.3%ID^E:0^.^.	KAJ8440508.1^KAJ8440508.1^Q:1-2113,H:184-2214^91.7%ID^E:0^.^.	KAJ8440508.1^KAJ8440508.1^Q:1-2113,H:184-2214^91.7%ID^E:0^.^.	PF03104.22^DNA_pol_B_exo1^DNA polymerase family B, exonuclease domain^3-303^E:5.4e-76`PF10108.12^DNA_pol_B_exo2^Predicted 3'-5' exonuclease related to the exonuclease domain of PolB^212-351^E:1.5e-06`PF00136.24^DNA_pol_B^DNA polymerase family B^663-976^E:1.2e-16`PF08490.15^DUF1744^Domain of unknown function (DUF1744)^1421-1790^E:8.5e-120	.	.	.	.	GO:0008622^cellular_component^epsilon DNA polymerase complex`GO:0051539^molecular_function^4 iron, 4 sulfur cluster binding`GO:0003677^molecular_function^DNA binding`GO:0003887^molecular_function^DNA-directed DNA polymerase activity`GO:0000166^molecular_function^nucleotide binding`GO:0008310^molecular_function^single-stranded DNA 3'-5' DNA exonuclease activity`GO:0008270^molecular_function^zinc ion binding`GO:0006287^biological_process^base-excision repair, gap-filling`GO:0045004^biological_process^DNA replication proofreading`GO:0006272^biological_process^leading strand elongation`GO:0000278^biological_process^mitotic cell cycle`GO:0006297^biological_process^nucleotide-excision repair, DNA gap filling	GO:0008622^cellular_component^epsilon DNA polymerase complex`GO:0051539^molecular_function^4 iron, 4 sulfur cluster binding`GO:0003677^molecular_function^DNA binding`GO:0003887^molecular_function^DNA-directed DNA polymerase activity`GO:0000166^molecular_function^nucleotide binding`GO:0008310^molecular_function^single-stranded DNA 3'-5' DNA exonuclease activity`GO:0008270^molecular_function^zinc ion binding`GO:0006287^biological_process^base-excision repair, gap-filling`GO:0045004^biological_process^DNA replication proofreading`GO:0006272^biological_process^leading strand elongation`GO:0000278^biological_process^mitotic cell cycle`GO:0006297^biological_process^nucleotide-excision repair, DNA gap filling	GO:0000166^molecular_function^nucleotide binding`GO:0003677^molecular_function^DNA binding`GO:0003887^molecular_function^DNA-directed DNA polymerase activity`GO:0008270^molecular_function^zinc ion binding`GO:0006260^biological_process^DNA replication`GO:0005634^cellular_component^nucleus	.	.
DN5986_c0_g1	TRINITY_DN5986_c0_g1_i32	A0A0K9QYA6_SPIOL^A0A0K9QYA6_SPIOL^Q:137-5056,H:2-1644^83.9%ID^E:0^RecName: Full=DNA polymerase epsilon catalytic subunit {ECO:0000256|RuleBase:RU365029};^Eukaryota; Viridiplantae; Streptophyta; Embryophyta; Tracheophyta; Spermatophyta; Magnoliopsida; eudicotyledons; Gunneridae; Pentapetalae; Caryophyllales; Chenopodiaceae; Chenopodioideae; Anserineae; Spinacia	.	TRINITY_DN5986_c0_g1_i32.p2	5362-6804[+]	A0A803N287_CHEQI^A0A803N287_CHEQI^Q:2-480,H:1655-2136^79%ID^E:4.95e-265^RecName: Full=DNA polymerase epsilon catalytic subunit {ECO:0000256|RuleBase:RU365029};^Eukaryota; Viridiplantae; Streptophyta; Embryophyta; Tracheophyta; Spermatophyta; Magnoliopsida; eudicotyledons; Gunneridae; Pentapetalae; Caryophyllales; Chenopodiaceae; Chenopodioideae; Atripliceae; Chenopodium	KAJ8440508.1^KAJ8440508.1^Q:2-4990,H:41-1640^92.1%ID^E:0^.^.	KAJ8440508.1^KAJ8440508.1^Q:1-480,H:1718-2214^93%ID^E:0^.^.	KAJ8440508.1^KAJ8440508.1^Q:1-480,H:1718-2214^93%ID^E:0^.^.	PF08490.15^DUF1744^Domain of unknown function (DUF1744)^7-157^E:3.5e-56	.	.	.	.	GO:0008622^cellular_component^epsilon DNA polymerase complex`GO:0051539^molecular_function^4 iron, 4 sulfur cluster binding`GO:0003677^molecular_function^DNA binding`GO:0003887^molecular_function^DNA-directed DNA polymerase activity`GO:0000166^molecular_function^nucleotide binding`GO:0008310^molecular_function^single-stranded DNA 3'-5' DNA exonuclease activity`GO:0008270^molecular_function^zinc ion binding`GO:0006287^biological_process^base-excision repair, gap-filling`GO:0045004^biological_process^DNA replication proofreading`GO:0006272^biological_process^leading strand elongation`GO:0000278^biological_process^mitotic cell cycle`GO:0006297^biological_process^nucleotide-excision repair, DNA gap filling	GO:0008622^cellular_component^epsilon DNA polymerase complex`GO:0051539^molecular_function^4 iron, 4 sulfur cluster binding`GO:0003677^molecular_function^DNA binding`GO:0003887^molecular_function^DNA-directed DNA polymerase activity`GO:0000166^molecular_function^nucleotide binding`GO:0008270^molecular_function^zinc ion binding`GO:0006281^biological_process^DNA repair`GO:0006260^biological_process^DNA replication	GO:0003887^molecular_function^DNA-directed DNA polymerase activity`GO:0008270^molecular_function^zinc ion binding`GO:0006260^biological_process^DNA replication`GO:0005634^cellular_component^nucleus	.	.
DN5986_c0_g1	TRINITY_DN5986_c0_g1_i32	A0A0K9QYA6_SPIOL^A0A0K9QYA6_SPIOL^Q:137-5056,H:2-1644^83.9%ID^E:0^RecName: Full=DNA polymerase epsilon catalytic subunit {ECO:0000256|RuleBase:RU365029};^Eukaryota; Viridiplantae; Streptophyta; Embryophyta; Tracheophyta; Spermatophyta; Magnoliopsida; eudicotyledons; Gunneridae; Pentapetalae; Caryophyllales; Chenopodiaceae; Chenopodioideae; Anserineae; Spinacia	.	TRINITY_DN5986_c0_g1_i32.p1	428-5098[+]	A0A0K9QYA6_SPIOL^A0A0K9QYA6_SPIOL^Q:1-1543,H:99-1644^84.5%ID^E:0^RecName: Full=DNA polymerase epsilon catalytic subunit {ECO:0000256|RuleBase:RU365029};^Eukaryota; Viridiplantae; Streptophyta; Embryophyta; Tracheophyta; Spermatophyta; Magnoliopsida; eudicotyledons; Gunneridae; Pentapetalae; Caryophyllales; Chenopodiaceae; Chenopodioideae; Anserineae; Spinacia	KAJ8440508.1^KAJ8440508.1^Q:2-4990,H:41-1640^92.1%ID^E:0^.^.	KAJ8440508.1^KAJ8440508.1^Q:1-1521,H:184-1640^92.8%ID^E:0^.^.	KAJ8440508.1^KAJ8440508.1^Q:1-1521,H:184-1640^92.8%ID^E:0^.^.	PF03104.22^DNA_pol_B_exo1^DNA polymerase family B, exonuclease domain^3-303^E:3.4e-76`PF10108.12^DNA_pol_B_exo2^Predicted 3'-5' exonuclease related to the exonuclease domain of PolB^212-351^E:1e-06`PF00136.24^DNA_pol_B^DNA polymerase family B^663-976^E:7.8e-17`PF08490.15^DUF1744^Domain of unknown function (DUF1744)^1421-1531^E:5.4e-19	.	.	.	.	GO:0008622^cellular_component^epsilon DNA polymerase complex`GO:0051539^molecular_function^4 iron, 4 sulfur cluster binding`GO:0003677^molecular_function^DNA binding`GO:0003887^molecular_function^DNA-directed DNA polymerase activity`GO:0000166^molecular_function^nucleotide binding`GO:0008310^molecular_function^single-stranded DNA 3'-5' DNA exonuclease activity`GO:0008270^molecular_function^zinc ion binding`GO:0006287^biological_process^base-excision repair, gap-filling`GO:0045004^biological_process^DNA replication proofreading`GO:0006272^biological_process^leading strand elongation`GO:0000278^biological_process^mitotic cell cycle`GO:0006297^biological_process^nucleotide-excision repair, DNA gap filling	GO:0008622^cellular_component^epsilon DNA polymerase complex`GO:0051539^molecular_function^4 iron, 4 sulfur cluster binding`GO:0003677^molecular_function^DNA binding`GO:0003887^molecular_function^DNA-directed DNA polymerase activity`GO:0000166^molecular_function^nucleotide binding`GO:0008310^molecular_function^single-stranded DNA 3'-5' DNA exonuclease activity`GO:0008270^molecular_function^zinc ion binding`GO:0006287^biological_process^base-excision repair, gap-filling`GO:0045004^biological_process^DNA replication proofreading`GO:0006272^biological_process^leading strand elongation`GO:0000278^biological_process^mitotic cell cycle`GO:0006297^biological_process^nucleotide-excision repair, DNA gap filling	GO:0000166^molecular_function^nucleotide binding`GO:0003677^molecular_function^DNA binding`GO:0003887^molecular_function^DNA-directed DNA polymerase activity`GO:0008270^molecular_function^zinc ion binding`GO:0006260^biological_process^DNA replication`GO:0005634^cellular_component^nucleus	.	.
DN5986_c0_g1	TRINITY_DN5986_c0_g1_i33	A0A0K9QYA6_SPIOL^A0A0K9QYA6_SPIOL^Q:137-5713,H:2-1862^84.5%ID^E:0^RecName: Full=DNA polymerase epsilon catalytic subunit {ECO:0000256|RuleBase:RU365029};^Eukaryota; Viridiplantae; Streptophyta; Embryophyta; Tracheophyta; Spermatophyta; Magnoliopsida; eudicotyledons; Gunneridae; Pentapetalae; Caryophyllales; Chenopodiaceae; Chenopodioideae; Anserineae; Spinacia	.	TRINITY_DN5986_c0_g1_i33.p2	5769-6839[+]	A0A7C9D9J8_OPUST^A0A7C9D9J8_OPUST^Q:56-356,H:2-304^94.1%ID^E:3.14e-209^RecName: Full=DNA polymerase epsilon catalytic subunit {ECO:0000256|RuleBase:RU365029};^Eukaryota; Viridiplantae; Streptophyta; Embryophyta; Tracheophyta; Spermatophyta; Magnoliopsida; eudicotyledons; Gunneridae; Pentapetalae; Caryophyllales; Cactineae; Cactaceae; Opuntioideae; Opuntia	KAJ8440508.1^KAJ8440508.1^Q:2-5713,H:41-1846^91.3%ID^E:0^.^.	KAJ8440508.1^KAJ8440508.1^Q:5-356,H:1846-2214^91.3%ID^E:5.12e-227^.^.	KAJ8440508.1^KAJ8440508.1^Q:5-356,H:1846-2214^91.3%ID^E:1.36e-225^.^.	PF08490.15^DUF1744^Domain of unknown function (DUF1744)^5-33^E:1.6e-07	.	.	.	.	GO:0008622^cellular_component^epsilon DNA polymerase complex`GO:0051539^molecular_function^4 iron, 4 sulfur cluster binding`GO:0003677^molecular_function^DNA binding`GO:0003887^molecular_function^DNA-directed DNA polymerase activity`GO:0000166^molecular_function^nucleotide binding`GO:0008310^molecular_function^single-stranded DNA 3'-5' DNA exonuclease activity`GO:0008270^molecular_function^zinc ion binding`GO:0006287^biological_process^base-excision repair, gap-filling`GO:0045004^biological_process^DNA replication proofreading`GO:0006272^biological_process^leading strand elongation`GO:0000278^biological_process^mitotic cell cycle`GO:0006297^biological_process^nucleotide-excision repair, DNA gap filling	GO:0008622^cellular_component^epsilon DNA polymerase complex`GO:0051539^molecular_function^4 iron, 4 sulfur cluster binding`GO:0003677^molecular_function^DNA binding`GO:0003887^molecular_function^DNA-directed DNA polymerase activity`GO:0046872^molecular_function^metal ion binding`GO:0006281^biological_process^DNA repair`GO:0006260^biological_process^DNA replication	GO:0003887^molecular_function^DNA-directed DNA polymerase activity`GO:0008270^molecular_function^zinc ion binding`GO:0006260^biological_process^DNA replication`GO:0005634^cellular_component^nucleus	.	.
DN5986_c0_g1	TRINITY_DN5986_c0_g1_i33	A0A0K9QYA6_SPIOL^A0A0K9QYA6_SPIOL^Q:137-5713,H:2-1862^84.5%ID^E:0^RecName: Full=DNA polymerase epsilon catalytic subunit {ECO:0000256|RuleBase:RU365029};^Eukaryota; Viridiplantae; Streptophyta; Embryophyta; Tracheophyta; Spermatophyta; Magnoliopsida; eudicotyledons; Gunneridae; Pentapetalae; Caryophyllales; Chenopodiaceae; Chenopodioideae; Anserineae; Spinacia	.	TRINITY_DN5986_c0_g1_i33.p1	428-5716[+]	A0A0K9QYA6_SPIOL^A0A0K9QYA6_SPIOL^Q:1-1762,H:99-1862^85.1%ID^E:0^RecName: Full=DNA polymerase epsilon catalytic subunit {ECO:0000256|RuleBase:RU365029};^Eukaryota; Viridiplantae; Streptophyta; Embryophyta; Tracheophyta; Spermatophyta; Magnoliopsida; eudicotyledons; Gunneridae; Pentapetalae; Caryophyllales; Chenopodiaceae; Chenopodioideae; Anserineae; Spinacia	KAJ8440508.1^KAJ8440508.1^Q:2-5713,H:41-1846^91.3%ID^E:0^.^.	KAJ8440508.1^KAJ8440508.1^Q:1-1762,H:184-1846^91.8%ID^E:0^.^.	KAJ8440508.1^KAJ8440508.1^Q:1-1762,H:184-1846^91.8%ID^E:0^.^.	PF03104.22^DNA_pol_B_exo1^DNA polymerase family B, exonuclease domain^3-303^E:4.1e-76`PF10108.12^DNA_pol_B_exo2^Predicted 3'-5' exonuclease related to the exonuclease domain of PolB^212-351^E:1.2e-06`PF00136.24^DNA_pol_B^DNA polymerase family B^663-976^E:9.2e-17`PF08490.15^DUF1744^Domain of unknown function (DUF1744)^1421-1762^E:5.7e-104	.	.	.	.	GO:0008622^cellular_component^epsilon DNA polymerase complex`GO:0051539^molecular_function^4 iron, 4 sulfur cluster binding`GO:0003677^molecular_function^DNA binding`GO:0003887^molecular_function^DNA-directed DNA polymerase activity`GO:0000166^molecular_function^nucleotide binding`GO:0008310^molecular_function^single-stranded DNA 3'-5' DNA exonuclease activity`GO:0008270^molecular_function^zinc ion binding`GO:0006287^biological_process^base-excision repair, gap-filling`GO:0045004^biological_process^DNA replication proofreading`GO:0006272^biological_process^leading strand elongation`GO:0000278^biological_process^mitotic cell cycle`GO:0006297^biological_process^nucleotide-excision repair, DNA gap filling	GO:0008622^cellular_component^epsilon DNA polymerase complex`GO:0051539^molecular_function^4 iron, 4 sulfur cluster binding`GO:0003677^molecular_function^DNA binding`GO:0003887^molecular_function^DNA-directed DNA polymerase activity`GO:0000166^molecular_function^nucleotide binding`GO:0008310^molecular_function^single-stranded DNA 3'-5' DNA exonuclease activity`GO:0008270^molecular_function^zinc ion binding`GO:0006287^biological_process^base-excision repair, gap-filling`GO:0045004^biological_process^DNA replication proofreading`GO:0006272^biological_process^leading strand elongation`GO:0000278^biological_process^mitotic cell cycle`GO:0006297^biological_process^nucleotide-excision repair, DNA gap filling	GO:0000166^molecular_function^nucleotide binding`GO:0003677^molecular_function^DNA binding`GO:0003887^molecular_function^DNA-directed DNA polymerase activity`GO:0008270^molecular_function^zinc ion binding`GO:0006260^biological_process^DNA replication`GO:0005634^cellular_component^nucleus	.	.
DN5986_c0_g1	TRINITY_DN5986_c0_g1_i34	A0A0K9QYA6_SPIOL^A0A0K9QYA6_SPIOL^Q:137-6100,H:2-1991^83.9%ID^E:0^RecName: Full=DNA polymerase epsilon catalytic subunit {ECO:0000256|RuleBase:RU365029};^Eukaryota; Viridiplantae; Streptophyta; Embryophyta; Tracheophyta; Spermatophyta; Magnoliopsida; eudicotyledons; Gunneridae; Pentapetalae; Caryophyllales; Chenopodiaceae; Chenopodioideae; Anserineae; Spinacia	.	TRINITY_DN5986_c0_g1_i34.p1	428-6115[+]	A0A0K9QYA6_SPIOL^A0A0K9QYA6_SPIOL^Q:1-1891,H:99-1991^84.4%ID^E:0^RecName: Full=DNA polymerase epsilon catalytic subunit {ECO:0000256|RuleBase:RU365029};^Eukaryota; Viridiplantae; Streptophyta; Embryophyta; Tracheophyta; Spermatophyta; Magnoliopsida; eudicotyledons; Gunneridae; Pentapetalae; Caryophyllales; Chenopodiaceae; Chenopodioideae; Anserineae; Spinacia	KAJ8440508.1^KAJ8440508.1^Q:2-6100,H:41-1992^90.8%ID^E:0^.^.	KAJ8440508.1^KAJ8440508.1^Q:1-1891,H:184-1992^91.3%ID^E:0^.^.	KAJ8440508.1^KAJ8440508.1^Q:1-1891,H:184-1992^91.3%ID^E:0^.^.	PF03104.22^DNA_pol_B_exo1^DNA polymerase family B, exonuclease domain^3-303^E:4.6e-76`PF10108.12^DNA_pol_B_exo2^Predicted 3'-5' exonuclease related to the exonuclease domain of PolB^212-351^E:1.3e-06`PF00136.24^DNA_pol_B^DNA polymerase family B^663-976^E:1e-16`PF08490.15^DUF1744^Domain of unknown function (DUF1744)^1421-1790^E:7.2e-120	.	.	.	.	GO:0008622^cellular_component^epsilon DNA polymerase complex`GO:0051539^molecular_function^4 iron, 4 sulfur cluster binding`GO:0003677^molecular_function^DNA binding`GO:0003887^molecular_function^DNA-directed DNA polymerase activity`GO:0000166^molecular_function^nucleotide binding`GO:0008310^molecular_function^single-stranded DNA 3'-5' DNA exonuclease activity`GO:0008270^molecular_function^zinc ion binding`GO:0006287^biological_process^base-excision repair, gap-filling`GO:0045004^biological_process^DNA replication proofreading`GO:0006272^biological_process^leading strand elongation`GO:0000278^biological_process^mitotic cell cycle`GO:0006297^biological_process^nucleotide-excision repair, DNA gap filling	GO:0008622^cellular_component^epsilon DNA polymerase complex`GO:0051539^molecular_function^4 iron, 4 sulfur cluster binding`GO:0003677^molecular_function^DNA binding`GO:0003887^molecular_function^DNA-directed DNA polymerase activity`GO:0000166^molecular_function^nucleotide binding`GO:0008310^molecular_function^single-stranded DNA 3'-5' DNA exonuclease activity`GO:0008270^molecular_function^zinc ion binding`GO:0006287^biological_process^base-excision repair, gap-filling`GO:0045004^biological_process^DNA replication proofreading`GO:0006272^biological_process^leading strand elongation`GO:0000278^biological_process^mitotic cell cycle`GO:0006297^biological_process^nucleotide-excision repair, DNA gap filling	GO:0000166^molecular_function^nucleotide binding`GO:0003677^molecular_function^DNA binding`GO:0003887^molecular_function^DNA-directed DNA polymerase activity`GO:0008270^molecular_function^zinc ion binding`GO:0006260^biological_process^DNA replication`GO:0005634^cellular_component^nucleus	.	.
DN5986_c0_g1	TRINITY_DN5986_c0_g1_i34	A0A0K9QYA6_SPIOL^A0A0K9QYA6_SPIOL^Q:137-6100,H:2-1991^83.9%ID^E:0^RecName: Full=DNA polymerase epsilon catalytic subunit {ECO:0000256|RuleBase:RU365029};^Eukaryota; Viridiplantae; Streptophyta; Embryophyta; Tracheophyta; Spermatophyta; Magnoliopsida; eudicotyledons; Gunneridae; Pentapetalae; Caryophyllales; Chenopodiaceae; Chenopodioideae; Anserineae; Spinacia	.	TRINITY_DN5986_c0_g1_i34.p2	6112-6870[+]	A0A7C9D9J8_OPUST^A0A7C9D9J8_OPUST^Q:29-252,H:79-304^94.7%ID^E:6.62e-154^RecName: Full=DNA polymerase epsilon catalytic subunit {ECO:0000256|RuleBase:RU365029};^Eukaryota; Viridiplantae; Streptophyta; Embryophyta; Tracheophyta; Spermatophyta; Magnoliopsida; eudicotyledons; Gunneridae; Pentapetalae; Caryophyllales; Cactineae; Cactaceae; Opuntioideae; Opuntia	KAJ8440508.1^KAJ8440508.1^Q:2-6100,H:41-1992^90.8%ID^E:0^.^.	KAJ8440508.1^KAJ8440508.1^Q:29-252,H:1991-2214^95.5%ID^E:1.88e-140^.^.	KAJ8440508.1^KAJ8440508.1^Q:29-252,H:1991-2214^95.5%ID^E:5.01e-139^.^.	.	.	.	.	.	GO:0008622^cellular_component^epsilon DNA polymerase complex`GO:0051539^molecular_function^4 iron, 4 sulfur cluster binding`GO:0003677^molecular_function^DNA binding`GO:0003887^molecular_function^DNA-directed DNA polymerase activity`GO:0000166^molecular_function^nucleotide binding`GO:0008310^molecular_function^single-stranded DNA 3'-5' DNA exonuclease activity`GO:0008270^molecular_function^zinc ion binding`GO:0006287^biological_process^base-excision repair, gap-filling`GO:0045004^biological_process^DNA replication proofreading`GO:0006272^biological_process^leading strand elongation`GO:0000278^biological_process^mitotic cell cycle`GO:0006297^biological_process^nucleotide-excision repair, DNA gap filling	GO:0008622^cellular_component^epsilon DNA polymerase complex`GO:0051539^molecular_function^4 iron, 4 sulfur cluster binding`GO:0003677^molecular_function^DNA binding`GO:0003887^molecular_function^DNA-directed DNA polymerase activity`GO:0046872^molecular_function^metal ion binding`GO:0006281^biological_process^DNA repair`GO:0006260^biological_process^DNA replication	.	.	.
DN5986_c0_g1	TRINITY_DN5986_c0_g1_i9	A0A0K9QYA6_SPIOL^A0A0K9QYA6_SPIOL^Q:137-6301,H:2-2061^83.2%ID^E:0^RecName: Full=DNA polymerase epsilon catalytic subunit {ECO:0000256|RuleBase:RU365029};^Eukaryota; Viridiplantae; Streptophyta; Embryophyta; Tracheophyta; Spermatophyta; Magnoliopsida; eudicotyledons; Gunneridae; Pentapetalae; Caryophyllales; Chenopodiaceae; Chenopodioideae; Anserineae; Spinacia	.	TRINITY_DN5986_c0_g1_i9.p2	6387-6905[+]	A0A7C9D9J8_OPUST^A0A7C9D9J8_OPUST^Q:17-172,H:149-304^96.2%ID^E:7.95e-108^RecName: Full=DNA polymerase epsilon catalytic subunit {ECO:0000256|RuleBase:RU365029};^Eukaryota; Viridiplantae; Streptophyta; Embryophyta; Tracheophyta; Spermatophyta; Magnoliopsida; eudicotyledons; Gunneridae; Pentapetalae; Caryophyllales; Cactineae; Cactaceae; Opuntioideae; Opuntia	KAJ8440508.1^KAJ8440508.1^Q:2-6301,H:41-2059^90.9%ID^E:0^.^.	KAJ8440508.1^KAJ8440508.1^Q:17-172,H:2059-2214^96.2%ID^E:7.36e-98^.^.	KAJ8440508.1^KAJ8440508.1^Q:17-172,H:2059-2214^96.2%ID^E:1.96e-96^.^.	.	.	.	.	.	GO:0008622^cellular_component^epsilon DNA polymerase complex`GO:0051539^molecular_function^4 iron, 4 sulfur cluster binding`GO:0003677^molecular_function^DNA binding`GO:0003887^molecular_function^DNA-directed DNA polymerase activity`GO:0000166^molecular_function^nucleotide binding`GO:0008310^molecular_function^single-stranded DNA 3'-5' DNA exonuclease activity`GO:0008270^molecular_function^zinc ion binding`GO:0006287^biological_process^base-excision repair, gap-filling`GO:0045004^biological_process^DNA replication proofreading`GO:0006272^biological_process^leading strand elongation`GO:0000278^biological_process^mitotic cell cycle`GO:0006297^biological_process^nucleotide-excision repair, DNA gap filling	GO:0008622^cellular_component^epsilon DNA polymerase complex`GO:0051539^molecular_function^4 iron, 4 sulfur cluster binding`GO:0003677^molecular_function^DNA binding`GO:0003887^molecular_function^DNA-directed DNA polymerase activity`GO:0046872^molecular_function^metal ion binding`GO:0006281^biological_process^DNA repair`GO:0006260^biological_process^DNA replication	.	.	.
DN5986_c0_g1	TRINITY_DN5986_c0_g1_i9	A0A0K9QYA6_SPIOL^A0A0K9QYA6_SPIOL^Q:137-6301,H:2-2061^83.2%ID^E:0^RecName: Full=DNA polymerase epsilon catalytic subunit {ECO:0000256|RuleBase:RU365029};^Eukaryota; Viridiplantae; Streptophyta; Embryophyta; Tracheophyta; Spermatophyta; Magnoliopsida; eudicotyledons; Gunneridae; Pentapetalae; Caryophyllales; Chenopodiaceae; Chenopodioideae; Anserineae; Spinacia	.	TRINITY_DN5986_c0_g1_i9.p1	428-6307[+]	A0A0K9QYA6_SPIOL^A0A0K9QYA6_SPIOL^Q:1-1958,H:99-2061^83.7%ID^E:0^RecName: Full=DNA polymerase epsilon catalytic subunit {ECO:0000256|RuleBase:RU365029};^Eukaryota; Viridiplantae; Streptophyta; Embryophyta; Tracheophyta; Spermatophyta; Magnoliopsida; eudicotyledons; Gunneridae; Pentapetalae; Caryophyllales; Chenopodiaceae; Chenopodioideae; Anserineae; Spinacia	KAJ8440508.1^KAJ8440508.1^Q:2-6301,H:41-2059^90.9%ID^E:0^.^.	KAJ8440508.1^KAJ8440508.1^Q:1-1958,H:184-2059^91.4%ID^E:0^.^.	KAJ8440508.1^KAJ8440508.1^Q:1-1958,H:184-2059^91.4%ID^E:0^.^.	PF03104.22^DNA_pol_B_exo1^DNA polymerase family B, exonuclease domain^3-303^E:4.8e-76`PF10108.12^DNA_pol_B_exo2^Predicted 3'-5' exonuclease related to the exonuclease domain of PolB^212-351^E:1.4e-06`PF00136.24^DNA_pol_B^DNA polymerase family B^663-976^E:1.1e-16`PF08490.15^DUF1744^Domain of unknown function (DUF1744)^1421-1790^E:7.6e-120	.	.	.	.	GO:0008622^cellular_component^epsilon DNA polymerase complex`GO:0051539^molecular_function^4 iron, 4 sulfur cluster binding`GO:0003677^molecular_function^DNA binding`GO:0003887^molecular_function^DNA-directed DNA polymerase activity`GO:0000166^molecular_function^nucleotide binding`GO:0008310^molecular_function^single-stranded DNA 3'-5' DNA exonuclease activity`GO:0008270^molecular_function^zinc ion binding`GO:0006287^biological_process^base-excision repair, gap-filling`GO:0045004^biological_process^DNA replication proofreading`GO:0006272^biological_process^leading strand elongation`GO:0000278^biological_process^mitotic cell cycle`GO:0006297^biological_process^nucleotide-excision repair, DNA gap filling	GO:0008622^cellular_component^epsilon DNA polymerase complex`GO:0051539^molecular_function^4 iron, 4 sulfur cluster binding`GO:0003677^molecular_function^DNA binding`GO:0003887^molecular_function^DNA-directed DNA polymerase activity`GO:0000166^molecular_function^nucleotide binding`GO:0008310^molecular_function^single-stranded DNA 3'-5' DNA exonuclease activity`GO:0008270^molecular_function^zinc ion binding`GO:0006287^biological_process^base-excision repair, gap-filling`GO:0045004^biological_process^DNA replication proofreading`GO:0006272^biological_process^leading strand elongation`GO:0000278^biological_process^mitotic cell cycle`GO:0006297^biological_process^nucleotide-excision repair, DNA gap filling	GO:0000166^molecular_function^nucleotide binding`GO:0003677^molecular_function^DNA binding`GO:0003887^molecular_function^DNA-directed DNA polymerase activity`GO:0008270^molecular_function^zinc ion binding`GO:0006260^biological_process^DNA replication`GO:0005634^cellular_component^nucleus	.	.
DN5986_c0_g2	TRINITY_DN5986_c0_g2_i4	A0A803PTY7_CANSA^A0A803PTY7_CANSA^Q:1090-4356,H:139-1184^29.6%ID^E:3.71e-164^RecName: Full=Reverse transcriptase domain-containing protein {ECO:0000259|PROSITE:PS50878};^Eukaryota; Viridiplantae; Streptophyta; Embryophyta; Tracheophyta; Spermatophyta; Magnoliopsida; eudicotyledons; Gunneridae; Pentapetalae; rosids; fabids; Rosales; Cannabaceae; Cannabis	.	TRINITY_DN5986_c0_g2_i4.p1	2485-4359[+]	A0A328E144_9ASTE^A0A328E144_9ASTE^Q:5-625,H:42-667^40%ID^E:3.37e-165^RecName: Full=Reverse transcriptase domain-containing protein {ECO:0000259|PROSITE:PS50878};^Eukaryota; Viridiplantae; Streptophyta; Embryophyta; Tracheophyta; Spermatophyta; Magnoliopsida; eudicotyledons; Gunneridae; Pentapetalae; asterids; lamiids; Solanales; Convolvulaceae; Cuscuteae; Cuscuta; Cuscuta subgen. Grammica; Cuscuta sect. Cleistogrammica	KAJ8440382.1^KAJ8440382.1^Q:1516-4359,H:2-867^40.3%ID^E:1.81e-232^.^.	KAJ8440382.1^KAJ8440382.1^Q:5-625,H:246-867^51.5%ID^E:7.4e-231^.^.	KAJ8440382.1^KAJ8440382.1^Q:5-625,H:246-867^51.5%ID^E:1.97e-229^.^.	PF00078.30^RVT_1^Reverse transcriptase (RNA-dependent DNA polymerase)^332-582^E:1.5e-47	.	.	.	.	.	.	.	.	.
DN5986_c0_g2	TRINITY_DN5986_c0_g2_i4	A0A803PTY7_CANSA^A0A803PTY7_CANSA^Q:1090-4356,H:139-1184^29.6%ID^E:3.71e-164^RecName: Full=Reverse transcriptase domain-containing protein {ECO:0000259|PROSITE:PS50878};^Eukaryota; Viridiplantae; Streptophyta; Embryophyta; Tracheophyta; Spermatophyta; Magnoliopsida; eudicotyledons; Gunneridae; Pentapetalae; rosids; fabids; Rosales; Cannabaceae; Cannabis	.	TRINITY_DN5986_c0_g2_i4.p4	1953-2438[+]	A0A2G2YTV0_CAPAN^A0A2G2YTV0_CAPAN^Q:1-139,H:1-139^37.4%ID^E:9e-29^SubName: Full=Uncharacterized protein {ECO:0000313|EMBL:PHT73051.1};^Eukaryota; Viridiplantae; Streptophyta; Embryophyta; Tracheophyta; Spermatophyta; Magnoliopsida; eudicotyledons; Gunneridae; Pentapetalae; asterids; lamiids; Solanales; Solanaceae; Solanoideae; Capsiceae; Capsicum	KAJ8440382.1^KAJ8440382.1^Q:1516-4359,H:2-867^40.3%ID^E:1.81e-232^.^.	KAJ8421596.1^KAJ8421596.1^Q:1-136,H:170-305^60.3%ID^E:4.55e-58^.^.	KAJ8421596.1^KAJ8421596.1^Q:1-136,H:170-305^60.3%ID^E:1.21e-56^.^.	.	.	.	.	.	.	.	.	.	.
DN5986_c0_g2	TRINITY_DN5986_c0_g2_i4	A0A803PTY7_CANSA^A0A803PTY7_CANSA^Q:1090-4356,H:139-1184^29.6%ID^E:3.71e-164^RecName: Full=Reverse transcriptase domain-containing protein {ECO:0000259|PROSITE:PS50878};^Eukaryota; Viridiplantae; Streptophyta; Embryophyta; Tracheophyta; Spermatophyta; Magnoliopsida; eudicotyledons; Gunneridae; Pentapetalae; rosids; fabids; Rosales; Cannabaceae; Cannabis	.	TRINITY_DN5986_c0_g2_i4.p2	913-1875[+]	A0A1S3X066_TOBAC^A0A1S3X066_TOBAC^Q:42-275,H:66-298^42.3%ID^E:7.85e-66^SubName: Full=Uncharacterized protein LOC107759790 {ECO:0000313|RefSeq:XP_016433287.1};^Eukaryota; Viridiplantae; Streptophyta; Embryophyta; Tracheophyta; Spermatophyta; Magnoliopsida; eudicotyledons; Gunneridae; Pentapetalae; asterids; lamiids; Solanales; Solanaceae; Nicotianoideae; Nicotianeae; Nicotiana	KAJ8440382.1^KAJ8440382.1^Q:1516-4359,H:2-867^40.3%ID^E:1.81e-232^.^.	KAJ8420342.1^KAJ8420342.1^Q:45-268,H:77-300^61.2%ID^E:1.53e-101^.^.	KAJ8420342.1^KAJ8420342.1^Q:45-268,H:77-300^61.2%ID^E:4.08e-100^.^.	PF14111.9^DUF4283^Domain of unknown function (DUF4283)^71-209^E:7.2e-31`PF14392.9^zf-CCHC_4^Zinc knuckle^236-258^E:0.15	.	.	.	KEGG:nta:107759790	.	.	.	.	.
DN5986_c0_g2	TRINITY_DN5986_c0_g2_i5	.	.	.	.	.	.	.	.	.	.	.	.	.	.	.	.	.	.
DN5986_c0_g2	TRINITY_DN5986_c0_g2_i8	A0A328E144_9ASTE^A0A328E144_9ASTE^Q:2616-4505,H:325-949^37%ID^E:4.63e-138^RecName: Full=Reverse transcriptase domain-containing protein {ECO:0000259|PROSITE:PS50878};^Eukaryota; Viridiplantae; Streptophyta; Embryophyta; Tracheophyta; Spermatophyta; Magnoliopsida; eudicotyledons; Gunneridae; Pentapetalae; asterids; lamiids; Solanales; Convolvulaceae; Cuscuteae; Cuscuta; Cuscuta subgen. Grammica; Cuscuta sect. Cleistogrammica	.	TRINITY_DN5986_c0_g2_i8.p1	2547-3809[+]	A0A328E144_9ASTE^A0A328E144_9ASTE^Q:24-398,H:325-699^47.2%ID^E:2.55e-128^RecName: Full=Reverse transcriptase domain-containing protein {ECO:0000259|PROSITE:PS50878};^Eukaryota; Viridiplantae; Streptophyta; Embryophyta; Tracheophyta; Spermatophyta; Magnoliopsida; eudicotyledons; Gunneridae; Pentapetalae; asterids; lamiids; Solanales; Convolvulaceae; Cuscuteae; Cuscuta; Cuscuta subgen. Grammica; Cuscuta sect. Cleistogrammica	KAJ8421391.1^KAJ8421391.1^Q:1226-2503,H:1-425^55.4%ID^E:3.25e-156^.^.	KAJ8435318.1^KAJ8435318.1^Q:24-394,H:120-490^59%ID^E:1.16e-158^.^.	KAJ8435318.1^KAJ8435318.1^Q:24-394,H:120-490^59%ID^E:3.09e-157^.^.	PF00078.30^RVT_1^Reverse transcriptase (RNA-dependent DNA polymerase)^70-323^E:3.2e-44	.	.	.	.	.	.	.	.	.
DN5986_c0_g2	TRINITY_DN5986_c0_g2_i8	A0A328E144_9ASTE^A0A328E144_9ASTE^Q:2616-4505,H:325-949^37%ID^E:4.63e-138^RecName: Full=Reverse transcriptase domain-containing protein {ECO:0000259|PROSITE:PS50878};^Eukaryota; Viridiplantae; Streptophyta; Embryophyta; Tracheophyta; Spermatophyta; Magnoliopsida; eudicotyledons; Gunneridae; Pentapetalae; asterids; lamiids; Solanales; Convolvulaceae; Cuscuteae; Cuscuta; Cuscuta subgen. Grammica; Cuscuta sect. Cleistogrammica	.	TRINITY_DN5986_c0_g2_i8.p3	631-1254[+]	A0A484LFS4_9ASTE^A0A484LFS4_9ASTE^Q:3-130,H:74-203^42.3%ID^E:6.15e-31^RecName: Full=DUF4283 domain-containing protein {ECO:0000259|Pfam:PF14111};^Eukaryota; Viridiplantae; Streptophyta; Embryophyta; Tracheophyta; Spermatophyta; Magnoliopsida; eudicotyledons; Gunneridae; Pentapetalae; asterids; lamiids; Solanales; Convolvulaceae; Cuscuteae; Cuscuta; Cuscuta subgen. Grammica; Cuscuta sect. Cleistogrammica	KAJ8421391.1^KAJ8421391.1^Q:1226-2503,H:1-425^55.4%ID^E:3.25e-156^.^.	KAJ8420342.1^KAJ8420342.1^Q:1-195,H:182-372^60.8%ID^E:8.39e-71^.^.	KAJ8420342.1^KAJ8420342.1^Q:1-195,H:182-372^60.8%ID^E:2.23e-69^.^.	PF14111.9^DUF4283^Domain of unknown function (DUF4283)^4-58^E:2.2e-11`PF14392.9^zf-CCHC_4^Zinc knuckle^82-109^E:0.089	.	.	.	.	.	.	.	.	.
DN5986_c0_g2	TRINITY_DN5986_c0_g2_i8	A0A328E144_9ASTE^A0A328E144_9ASTE^Q:2616-4505,H:325-949^37%ID^E:4.63e-138^RecName: Full=Reverse transcriptase domain-containing protein {ECO:0000259|PROSITE:PS50878};^Eukaryota; Viridiplantae; Streptophyta; Embryophyta; Tracheophyta; Spermatophyta; Magnoliopsida; eudicotyledons; Gunneridae; Pentapetalae; asterids; lamiids; Solanales; Convolvulaceae; Cuscuteae; Cuscuta; Cuscuta subgen. Grammica; Cuscuta sect. Cleistogrammica	.	TRINITY_DN5986_c0_g2_i8.p4	4182-4586[+]	A0A803Q7H7_CANSA^A0A803Q7H7_CANSA^Q:10-115,H:182-287^39.6%ID^E:9.79e-16^RecName: Full=Reverse transcriptase zinc-binding domain-containing protein {ECO:0000259|Pfam:PF13966};^Eukaryota; Viridiplantae; Streptophyta; Embryophyta; Tracheophyta; Spermatophyta; Magnoliopsida; eudicotyledons; Gunneridae; Pentapetalae; rosids; fabids; Rosales; Cannabaceae; Cannabis	KAJ8421391.1^KAJ8421391.1^Q:1226-2503,H:1-425^55.4%ID^E:3.25e-156^.^.	KAJ8435719.1^KAJ8435719.1^Q:21-132,H:72-183^48.2%ID^E:4.22e-31^.^.	KAJ8435719.1^KAJ8435719.1^Q:21-132,H:72-183^48.2%ID^E:1.12e-29^.^.	PF13966.9^zf-RVT^zinc-binding in reverse transcriptase^5-37^E:8.1e-08	.	.	.	.	.	.	.	.	.
DN5986_c0_g2	TRINITY_DN5986_c0_g2_i8	A0A328E144_9ASTE^A0A328E144_9ASTE^Q:2616-4505,H:325-949^37%ID^E:4.63e-138^RecName: Full=Reverse transcriptase domain-containing protein {ECO:0000259|PROSITE:PS50878};^Eukaryota; Viridiplantae; Streptophyta; Embryophyta; Tracheophyta; Spermatophyta; Magnoliopsida; eudicotyledons; Gunneridae; Pentapetalae; asterids; lamiids; Solanales; Convolvulaceae; Cuscuteae; Cuscuta; Cuscuta subgen. Grammica; Cuscuta sect. Cleistogrammica	.	TRINITY_DN5986_c0_g2_i8.p2	1226-2137[+]	A0A7J0GSZ0_9ERIC^A0A7J0GSZ0_9ERIC^Q:7-302,H:6-302^33.9%ID^E:1.34e-50^RecName: Full=DNAse I-like superfamily protein {ECO:0000256|Google:ProtNLM};^Eukaryota; Viridiplantae; Streptophyta; Embryophyta; Tracheophyta; Spermatophyta; Magnoliopsida; eudicotyledons; Gunneridae; Pentapetalae; asterids; Ericales; Actinidiaceae; Actinidia	KAJ8421391.1^KAJ8421391.1^Q:1226-2503,H:1-425^55.4%ID^E:3.25e-156^.^.	KAJ8421391.1^KAJ8421391.1^Q:1-303,H:1-302^58.4%ID^E:1.11e-129^.^.	KAJ8421391.1^KAJ8421391.1^Q:1-303,H:1-302^58.4%ID^E:2.94e-128^.^.	PF03372.26^Exo_endo_phos^Endonuclease/Exonuclease/phosphatase family^6-223^E:2.1e-07	.	.	.	.	.	.	GO:0003824^molecular_function^catalytic activity	.	.
DN5986_c0_g2	TRINITY_DN5986_c0_g2_i9	A0A328E144_9ASTE^A0A328E144_9ASTE^Q:626-3388,H:30-949^35.5%ID^E:6.54e-198^RecName: Full=Reverse transcriptase domain-containing protein {ECO:0000259|PROSITE:PS50878};^Eukaryota; Viridiplantae; Streptophyta; Embryophyta; Tracheophyta; Spermatophyta; Magnoliopsida; eudicotyledons; Gunneridae; Pentapetalae; asterids; lamiids; Solanales; Convolvulaceae; Cuscuteae; Cuscuta; Cuscuta subgen. Grammica; Cuscuta sect. Cleistogrammica	.	TRINITY_DN5986_c0_g2_i9.p1	803-2692[+]	A0A328E144_9ASTE^A0A328E144_9ASTE^Q:1-607,H:92-699^41.1%ID^E:1.81e-166^RecName: Full=Reverse transcriptase domain-containing protein {ECO:0000259|PROSITE:PS50878};^Eukaryota; Viridiplantae; Streptophyta; Embryophyta; Tracheophyta; Spermatophyta; Magnoliopsida; eudicotyledons; Gunneridae; Pentapetalae; asterids; lamiids; Solanales; Convolvulaceae; Cuscuteae; Cuscuta; Cuscuta subgen. Grammica; Cuscuta sect. Cleistogrammica	KAJ8440382.1^KAJ8440382.1^Q:629-2623,H:234-899^51.3%ID^E:1.28e-243^.^.	KAJ8440382.1^KAJ8440382.1^Q:1-619,H:292-912^50.6%ID^E:5.42e-224^.^.	KAJ8440382.1^KAJ8440382.1^Q:1-619,H:292-912^50.6%ID^E:1.44e-222^.^.	PF00078.30^RVT_1^Reverse transcriptase (RNA-dependent DNA polymerase)^282-532^E:1.5e-46	.	.	.	.	.	.	.	.	.
DN5986_c0_g2	TRINITY_DN5986_c0_g2_i9	A0A328E144_9ASTE^A0A328E144_9ASTE^Q:626-3388,H:30-949^35.5%ID^E:6.54e-198^RecName: Full=Reverse transcriptase domain-containing protein {ECO:0000259|PROSITE:PS50878};^Eukaryota; Viridiplantae; Streptophyta; Embryophyta; Tracheophyta; Spermatophyta; Magnoliopsida; eudicotyledons; Gunneridae; Pentapetalae; asterids; lamiids; Solanales; Convolvulaceae; Cuscuteae; Cuscuta; Cuscuta subgen. Grammica; Cuscuta sect. Cleistogrammica	.	TRINITY_DN5986_c0_g2_i9.p3	3065-3469[+]	A0A803Q7H7_CANSA^A0A803Q7H7_CANSA^Q:10-115,H:182-287^39.6%ID^E:9.79e-16^RecName: Full=Reverse transcriptase zinc-binding domain-containing protein {ECO:0000259|Pfam:PF13966};^Eukaryota; Viridiplantae; Streptophyta; Embryophyta; Tracheophyta; Spermatophyta; Magnoliopsida; eudicotyledons; Gunneridae; Pentapetalae; rosids; fabids; Rosales; Cannabaceae; Cannabis	KAJ8440382.1^KAJ8440382.1^Q:629-2623,H:234-899^51.3%ID^E:1.28e-243^.^.	KAJ8435719.1^KAJ8435719.1^Q:21-132,H:72-183^48.2%ID^E:4.22e-31^.^.	KAJ8435719.1^KAJ8435719.1^Q:21-132,H:72-183^48.2%ID^E:1.12e-29^.^.	PF13966.9^zf-RVT^zinc-binding in reverse transcriptase^5-37^E:8.1e-08	.	.	.	.	.	.	.	.	.
DN5986_c0_g3	TRINITY_DN5986_c0_g3_i1	A0A803PV22_CANSA^A0A803PV22_CANSA^Q:4-249,H:17-98^47.6%ID^E:1.21e-25^RecName: Full=Reverse transcriptase {ECO:0000256|Google:ProtNLM};^Eukaryota; Viridiplantae; Streptophyta; Embryophyta; Tracheophyta; Spermatophyta; Magnoliopsida; eudicotyledons; Gunneridae; Pentapetalae; rosids; fabids; Rosales; Cannabaceae; Cannabis	.	.	.	.	KAJ8424315.1^KAJ8424315.1^Q:1-249,H:93-175^74.7%ID^E:2.38e-40^.^.	.	.	.	.	.	.	.	GO:0016020^cellular_component^membrane	.	.	.	.
DN5986_c0_g4	TRINITY_DN5986_c0_g4_i1	A0A484NHY8_9ASTE^A0A484NHY8_9ASTE^Q:3-308,H:715-814^38.2%ID^E:5.32e-20^RecName: Full=Reverse transcriptase domain-containing protein {ECO:0000259|PROSITE:PS50878};^Eukaryota; Viridiplantae; Streptophyta; Embryophyta; Tracheophyta; Spermatophyta; Magnoliopsida; eudicotyledons; Gunneridae; Pentapetalae; asterids; lamiids; Solanales; Convolvulaceae; Cuscuteae; Cuscuta; Cuscuta subgen. Grammica; Cuscuta sect. Cleistogrammica	.	TRINITY_DN5986_c0_g4_i1.p1	3-314[+]	A0A484NHY8_9ASTE^A0A484NHY8_9ASTE^Q:1-102,H:715-814^38.2%ID^E:5.32e-20^RecName: Full=Reverse transcriptase domain-containing protein {ECO:0000259|PROSITE:PS50878};^Eukaryota; Viridiplantae; Streptophyta; Embryophyta; Tracheophyta; Spermatophyta; Magnoliopsida; eudicotyledons; Gunneridae; Pentapetalae; asterids; lamiids; Solanales; Convolvulaceae; Cuscuteae; Cuscuta; Cuscuta subgen. Grammica; Cuscuta sect. Cleistogrammica	KAJ8419948.1^KAJ8419948.1^Q:6-314,H:108-208^61.2%ID^E:2.59e-35^.^.	KAJ8419948.1^KAJ8419948.1^Q:2-104,H:108-208^61.2%ID^E:2.59e-35^.^.	KAJ8419948.1^KAJ8419948.1^Q:2-104,H:108-208^61.2%ID^E:6.88e-34^.^.	.	.	.	.	.	.	.	.	.	.
DN5986_c1_g1	TRINITY_DN5986_c1_g1_i1	.	.	.	.	.	.	.	.	.	.	.	.	.	.	.	.	.	.
DN5986_c2_g1	TRINITY_DN5986_c2_g1_i2	A0A803PTQ2_CANSA^A0A803PTQ2_CANSA^Q:1370-555,H:245-516^45.2%ID^E:2.09e-73^RecName: Full=Reverse transcriptase domain-containing protein {ECO:0000259|PROSITE:PS50878};^Eukaryota; Viridiplantae; Streptophyta; Embryophyta; Tracheophyta; Spermatophyta; Magnoliopsida; eudicotyledons; Gunneridae; Pentapetalae; rosids; fabids; Rosales; Cannabaceae; Cannabis	.	TRINITY_DN5986_c2_g1_i2.p2	2506-3168[-]	A0A484K1C1_9ASTE^A0A484K1C1_9ASTE^Q:1-109,H:171-279^48.6%ID^E:1.85e-30^RecName: Full=DUF4283 domain-containing protein {ECO:0000259|Pfam:PF14111};^Eukaryota; Viridiplantae; Streptophyta; Embryophyta; Tracheophyta; Spermatophyta; Magnoliopsida; eudicotyledons; Gunneridae; Pentapetalae; asterids; lamiids; Solanales; Convolvulaceae; Cuscuteae; Cuscuta; Cuscuta subgen. Grammica; Cuscuta sect. Cleistogrammica	KAJ8438642.1^KAJ8438642.1^Q:2482-1478,H:170-512^66.2%ID^E:3.78e-150^.^.	KAJ8435084.1^KAJ8435084.1^Q:1-203,H:117-265^59.5%ID^E:1.07e-63^.^.	KAJ8435084.1^KAJ8435084.1^Q:1-203,H:117-265^59.5%ID^E:2.85e-62^.^.	PF14111.9^DUF4283^Domain of unknown function (DUF4283)^3-58^E:2.1e-11`PF14392.9^zf-CCHC_4^Zinc knuckle^86-108^E:0.14	.	.	.	.	.	.	.	.	.
DN5986_c2_g1	TRINITY_DN5986_c2_g1_i2	A0A803PTQ2_CANSA^A0A803PTQ2_CANSA^Q:1370-555,H:245-516^45.2%ID^E:2.09e-73^RecName: Full=Reverse transcriptase domain-containing protein {ECO:0000259|PROSITE:PS50878};^Eukaryota; Viridiplantae; Streptophyta; Embryophyta; Tracheophyta; Spermatophyta; Magnoliopsida; eudicotyledons; Gunneridae; Pentapetalae; rosids; fabids; Rosales; Cannabaceae; Cannabis	.	TRINITY_DN5986_c2_g1_i2.p5	121-459[-]	A0A1S3ZW56_TOBAC^A0A1S3ZW56_TOBAC^Q:1-95,H:238-332^44.2%ID^E:1.25e-20^SubName: Full=Uncharacterized protein LOC107791071 {ECO:0000313|RefSeq:XP_016468554.1};^Eukaryota; Viridiplantae; Streptophyta; Embryophyta; Tracheophyta; Spermatophyta; Magnoliopsida; eudicotyledons; Gunneridae; Pentapetalae; asterids; lamiids; Solanales; Solanaceae; Nicotianoideae; Nicotianeae; Nicotiana	KAJ8438642.1^KAJ8438642.1^Q:2482-1478,H:170-512^66.2%ID^E:3.78e-150^.^.	KAJ8435083.1^KAJ8435083.1^Q:1-95,H:312-406^85.3%ID^E:4.16e-49^.^.	KAJ8435083.1^KAJ8435083.1^Q:1-95,H:312-406^85.3%ID^E:1.11e-47^.^.	.	.	.	.	KEGG:nta:107791071	.	.	.	.	.
DN5986_c2_g1	TRINITY_DN5986_c2_g1_i2	A0A803PTQ2_CANSA^A0A803PTQ2_CANSA^Q:1370-555,H:245-516^45.2%ID^E:2.09e-73^RecName: Full=Reverse transcriptase domain-containing protein {ECO:0000259|PROSITE:PS50878};^Eukaryota; Viridiplantae; Streptophyta; Embryophyta; Tracheophyta; Spermatophyta; Magnoliopsida; eudicotyledons; Gunneridae; Pentapetalae; rosids; fabids; Rosales; Cannabaceae; Cannabis	.	TRINITY_DN5986_c2_g1_i2.p3	915-1328[-]	A0A803PTQ2_CANSA^A0A803PTQ2_CANSA^Q:5-136,H:263-394^44.7%ID^E:2.69e-34^RecName: Full=Reverse transcriptase domain-containing protein {ECO:0000259|PROSITE:PS50878};^Eukaryota; Viridiplantae; Streptophyta; Embryophyta; Tracheophyta; Spermatophyta; Magnoliopsida; eudicotyledons; Gunneridae; Pentapetalae; rosids; fabids; Rosales; Cannabaceae; Cannabis	KAJ8438642.1^KAJ8438642.1^Q:2482-1478,H:170-512^66.2%ID^E:3.78e-150^.^.	KAJ8435083.1^KAJ8435083.1^Q:1-137,H:24-160^84.7%ID^E:2.03e-75^.^.	KAJ8435083.1^KAJ8435083.1^Q:1-137,H:24-160^84.7%ID^E:5.41e-74^.^.	.	.	.	.	.	.	.	.	.	.
DN5986_c2_g1	TRINITY_DN5986_c2_g1_i2	A0A803PTQ2_CANSA^A0A803PTQ2_CANSA^Q:1370-555,H:245-516^45.2%ID^E:2.09e-73^RecName: Full=Reverse transcriptase domain-containing protein {ECO:0000259|PROSITE:PS50878};^Eukaryota; Viridiplantae; Streptophyta; Embryophyta; Tracheophyta; Spermatophyta; Magnoliopsida; eudicotyledons; Gunneridae; Pentapetalae; rosids; fabids; Rosales; Cannabaceae; Cannabis	.	TRINITY_DN5986_c2_g1_i2.p4	1787-2188[-]	A0A1S4BDC8_TOBAC^A0A1S4BDC8_TOBAC^Q:1-133,H:1-137^34.1%ID^E:2.99e-21^SubName: Full=Uncharacterized protein LOC107807064 {ECO:0000313|RefSeq:XP_016486838.1};^Eukaryota; Viridiplantae; Streptophyta; Embryophyta; Tracheophyta; Spermatophyta; Magnoliopsida; eudicotyledons; Gunneridae; Pentapetalae; asterids; lamiids; Solanales; Solanaceae; Nicotianoideae; Nicotianeae; Nicotiana	KAJ8438642.1^KAJ8438642.1^Q:2482-1478,H:170-512^66.2%ID^E:3.78e-150^.^.	KAJ8438642.1^KAJ8438642.1^Q:1-133,H:276-408^77.4%ID^E:9.58e-71^.^.	KAJ8438642.1^KAJ8438642.1^Q:1-133,H:276-408^77.4%ID^E:2.55e-69^.^.	PF14529.9^Exo_endo_phos_2^Endonuclease-reverse transcriptase^5-120^E:1.9e-06	.	.	.	KEGG:nta:107807064	.	.	GO:0003824^molecular_function^catalytic activity	.	.
DN5986_c2_g1	TRINITY_DN5986_c2_g1_i2	A0A803PTQ2_CANSA^A0A803PTQ2_CANSA^Q:1370-555,H:245-516^45.2%ID^E:2.09e-73^RecName: Full=Reverse transcriptase domain-containing protein {ECO:0000259|PROSITE:PS50878};^Eukaryota; Viridiplantae; Streptophyta; Embryophyta; Tracheophyta; Spermatophyta; Magnoliopsida; eudicotyledons; Gunneridae; Pentapetalae; rosids; fabids; Rosales; Cannabaceae; Cannabis	.	TRINITY_DN5986_c2_g1_i2.p1	3393-4058[-]	.	KAJ8438642.1^KAJ8438642.1^Q:2482-1478,H:170-512^66.2%ID^E:3.78e-150^.^.	KAJ8420128.1^KAJ8420128.1^Q:166-221,H:112-167^66.1%ID^E:4.48e-13^.^.	KAJ8420128.1^KAJ8420128.1^Q:166-221,H:112-167^66.1%ID^E:1.19e-11^.^.	.	.	.	.	.	.	.	.	.	.
DN5986_c3_g1	TRINITY_DN5986_c3_g1_i1	.	.	.	.	.	.	.	.	.	.	.	.	.	.	.	.	.	.
DN5988_c0_g1	TRINITY_DN5988_c0_g1_i11	A0A7C9D7F7_OPUST^A0A7C9D7F7_OPUST^Q:406-1101,H:1-233^80.3%ID^E:1.45e-116^SubName: Full=Uncharacterized protein {ECO:0000313|EMBL:MBA4635446.1};^Eukaryota; Viridiplantae; Streptophyta; Embryophyta; Tracheophyta; Spermatophyta; Magnoliopsida; eudicotyledons; Gunneridae; Pentapetalae; Caryophyllales; Cactineae; Cactaceae; Opuntioideae; Opuntia	.	TRINITY_DN5988_c0_g1_i11.p1	406-1110[+]	A0A7C9D7F7_OPUST^A0A7C9D7F7_OPUST^Q:1-232,H:1-233^80.3%ID^E:2.39e-126^SubName: Full=Uncharacterized protein {ECO:0000313|EMBL:MBA4635446.1};^Eukaryota; Viridiplantae; Streptophyta; Embryophyta; Tracheophyta; Spermatophyta; Magnoliopsida; eudicotyledons; Gunneridae; Pentapetalae; Caryophyllales; Cactineae; Cactaceae; Opuntioideae; Opuntia	KAJ8444697.1^KAJ8444697.1^Q:406-1038,H:1-205^90.5%ID^E:1.52e-114^.^.	KAJ8444697.1^KAJ8444697.1^Q:1-211,H:1-205^90.5%ID^E:4.09e-124^.^.	KAJ8444697.1^KAJ8444697.1^Q:1-211,H:1-205^90.5%ID^E:1.09e-122^.^.	PF05097.15^DUF688^Protein of unknown function (DUF688)^20-78^E:6.7e-05	.	.	.	.	.	.	.	.	.
DN5988_c0_g1	TRINITY_DN5988_c0_g1_i12	.	.	.	.	.	.	.	.	.	.	.	.	.	.	.	.	.	.
DN5988_c0_g1	TRINITY_DN5988_c0_g1_i13	A0A7C9D7F7_OPUST^A0A7C9D7F7_OPUST^Q:406-1047,H:1-215^78.1%ID^E:6.4e-99^SubName: Full=Uncharacterized protein {ECO:0000313|EMBL:MBA4635446.1};^Eukaryota; Viridiplantae; Streptophyta; Embryophyta; Tracheophyta; Spermatophyta; Magnoliopsida; eudicotyledons; Gunneridae; Pentapetalae; Caryophyllales; Cactineae; Cactaceae; Opuntioideae; Opuntia	.	TRINITY_DN5988_c0_g1_i13.p1	406-1059[+]	A0A7C9D7F7_OPUST^A0A7C9D7F7_OPUST^Q:1-214,H:1-215^78.1%ID^E:2.05e-111^SubName: Full=Uncharacterized protein {ECO:0000313|EMBL:MBA4635446.1};^Eukaryota; Viridiplantae; Streptophyta; Embryophyta; Tracheophyta; Spermatophyta; Magnoliopsida; eudicotyledons; Gunneridae; Pentapetalae; Caryophyllales; Cactineae; Cactaceae; Opuntioideae; Opuntia	KAJ8444697.1^KAJ8444697.1^Q:406-1047,H:1-208^89.7%ID^E:8.38e-112^.^.	KAJ8444697.1^KAJ8444697.1^Q:1-214,H:1-208^89.7%ID^E:1.26e-125^.^.	KAJ8444697.1^KAJ8444697.1^Q:1-214,H:1-208^89.7%ID^E:3.35e-124^.^.	PF05097.15^DUF688^Protein of unknown function (DUF688)^20-78^E:5.6e-05	.	.	.	.	.	.	.	.	.
DN5988_c0_g1	TRINITY_DN5988_c0_g1_i15	A0A7C9D7F7_OPUST^A0A7C9D7F7_OPUST^Q:406-1047,H:1-215^78.1%ID^E:1.55e-100^SubName: Full=Uncharacterized protein {ECO:0000313|EMBL:MBA4635446.1};^Eukaryota; Viridiplantae; Streptophyta; Embryophyta; Tracheophyta; Spermatophyta; Magnoliopsida; eudicotyledons; Gunneridae; Pentapetalae; Caryophyllales; Cactineae; Cactaceae; Opuntioideae; Opuntia	.	TRINITY_DN5988_c0_g1_i15.p1	406-1059[+]	A0A7C9D7F7_OPUST^A0A7C9D7F7_OPUST^Q:1-214,H:1-215^78.1%ID^E:2.05e-111^SubName: Full=Uncharacterized protein {ECO:0000313|EMBL:MBA4635446.1};^Eukaryota; Viridiplantae; Streptophyta; Embryophyta; Tracheophyta; Spermatophyta; Magnoliopsida; eudicotyledons; Gunneridae; Pentapetalae; Caryophyllales; Cactineae; Cactaceae; Opuntioideae; Opuntia	KAJ8444697.1^KAJ8444697.1^Q:406-1047,H:1-208^89.7%ID^E:6.47e-114^.^.	KAJ8444697.1^KAJ8444697.1^Q:1-214,H:1-208^89.7%ID^E:1.26e-125^.^.	KAJ8444697.1^KAJ8444697.1^Q:1-214,H:1-208^89.7%ID^E:3.35e-124^.^.	PF05097.15^DUF688^Protein of unknown function (DUF688)^20-78^E:5.6e-05	.	.	.	.	.	.	.	.	.
DN5988_c0_g1	TRINITY_DN5988_c0_g1_i17	.	.	.	.	.	.	.	.	.	.	.	.	.	.	.	.	.	.
DN5988_c0_g1	TRINITY_DN5988_c0_g1_i2	A0A7C9D7F7_OPUST^A0A7C9D7F7_OPUST^Q:406-1047,H:1-215^78.1%ID^E:8.88e-100^SubName: Full=Uncharacterized protein {ECO:0000313|EMBL:MBA4635446.1};^Eukaryota; Viridiplantae; Streptophyta; Embryophyta; Tracheophyta; Spermatophyta; Magnoliopsida; eudicotyledons; Gunneridae; Pentapetalae; Caryophyllales; Cactineae; Cactaceae; Opuntioideae; Opuntia	.	TRINITY_DN5988_c0_g1_i2.p1	406-1059[+]	A0A7C9D7F7_OPUST^A0A7C9D7F7_OPUST^Q:1-214,H:1-215^78.1%ID^E:2.05e-111^SubName: Full=Uncharacterized protein {ECO:0000313|EMBL:MBA4635446.1};^Eukaryota; Viridiplantae; Streptophyta; Embryophyta; Tracheophyta; Spermatophyta; Magnoliopsida; eudicotyledons; Gunneridae; Pentapetalae; Caryophyllales; Cactineae; Cactaceae; Opuntioideae; Opuntia	KAJ8444697.1^KAJ8444697.1^Q:406-1047,H:1-208^89.7%ID^E:5.56e-113^.^.	KAJ8444697.1^KAJ8444697.1^Q:1-214,H:1-208^89.7%ID^E:1.26e-125^.^.	KAJ8444697.1^KAJ8444697.1^Q:1-214,H:1-208^89.7%ID^E:3.35e-124^.^.	PF05097.15^DUF688^Protein of unknown function (DUF688)^20-78^E:5.6e-05	.	.	.	.	.	.	.	.	.
DN5988_c0_g1	TRINITY_DN5988_c0_g1_i22	A0A7C9D7F7_OPUST^A0A7C9D7F7_OPUST^Q:406-1047,H:1-215^78.1%ID^E:7.08e-99^SubName: Full=Uncharacterized protein {ECO:0000313|EMBL:MBA4635446.1};^Eukaryota; Viridiplantae; Streptophyta; Embryophyta; Tracheophyta; Spermatophyta; Magnoliopsida; eudicotyledons; Gunneridae; Pentapetalae; Caryophyllales; Cactineae; Cactaceae; Opuntioideae; Opuntia	.	TRINITY_DN5988_c0_g1_i22.p1	406-1059[+]	A0A7C9D7F7_OPUST^A0A7C9D7F7_OPUST^Q:1-214,H:1-215^78.1%ID^E:2.05e-111^SubName: Full=Uncharacterized protein {ECO:0000313|EMBL:MBA4635446.1};^Eukaryota; Viridiplantae; Streptophyta; Embryophyta; Tracheophyta; Spermatophyta; Magnoliopsida; eudicotyledons; Gunneridae; Pentapetalae; Caryophyllales; Cactineae; Cactaceae; Opuntioideae; Opuntia	KAJ8444697.1^KAJ8444697.1^Q:406-1047,H:1-208^89.7%ID^E:9.8e-112^.^.	KAJ8444697.1^KAJ8444697.1^Q:1-214,H:1-208^89.7%ID^E:1.26e-125^.^.	KAJ8444697.1^KAJ8444697.1^Q:1-214,H:1-208^89.7%ID^E:3.35e-124^.^.	PF05097.15^DUF688^Protein of unknown function (DUF688)^20-78^E:5.6e-05	.	.	.	.	.	.	.	.	.
DN5988_c0_g1	TRINITY_DN5988_c0_g1_i23	.	.	.	.	.	.	.	.	.	.	.	.	.	.	.	.	.	.
DN5988_c0_g1	TRINITY_DN5988_c0_g1_i24	.	.	.	.	.	PIA34730.1^PIA34730.1^Q:1077-964,H:27-64^89.5%ID^E:3.61e-13^.^.	.	.	.	.	.	.	.	.	.	.	.	.
DN5988_c0_g1	TRINITY_DN5988_c0_g1_i31	.	.	.	.	.	.	.	.	.	.	.	.	.	.	.	.	.	.
DN5988_c0_g1	TRINITY_DN5988_c0_g1_i32	A0A7C9D7F7_OPUST^A0A7C9D7F7_OPUST^Q:436-1077,H:1-215^78.1%ID^E:6.77e-99^SubName: Full=Uncharacterized protein {ECO:0000313|EMBL:MBA4635446.1};^Eukaryota; Viridiplantae; Streptophyta; Embryophyta; Tracheophyta; Spermatophyta; Magnoliopsida; eudicotyledons; Gunneridae; Pentapetalae; Caryophyllales; Cactineae; Cactaceae; Opuntioideae; Opuntia	.	TRINITY_DN5988_c0_g1_i32.p1	436-1089[+]	A0A7C9D7F7_OPUST^A0A7C9D7F7_OPUST^Q:1-214,H:1-215^78.1%ID^E:2.05e-111^SubName: Full=Uncharacterized protein {ECO:0000313|EMBL:MBA4635446.1};^Eukaryota; Viridiplantae; Streptophyta; Embryophyta; Tracheophyta; Spermatophyta; Magnoliopsida; eudicotyledons; Gunneridae; Pentapetalae; Caryophyllales; Cactineae; Cactaceae; Opuntioideae; Opuntia	KAJ8444697.1^KAJ8444697.1^Q:436-1077,H:1-208^89.7%ID^E:9.15e-112^.^.	KAJ8444697.1^KAJ8444697.1^Q:1-214,H:1-208^89.7%ID^E:1.26e-125^.^.	KAJ8444697.1^KAJ8444697.1^Q:1-214,H:1-208^89.7%ID^E:3.35e-124^.^.	PF05097.15^DUF688^Protein of unknown function (DUF688)^20-78^E:5.6e-05	.	.	.	.	.	.	.	.	.
DN5988_c0_g1	TRINITY_DN5988_c0_g1_i4	A0A2G5CU55_AQUCA^A0A2G5CU55_AQUCA^Q:130-17,H:27-64^89.5%ID^E:1.91e-12^RecName: Full=Fiber protein Fb11 {ECO:0000256|Google:ProtNLM};^Eukaryota; Viridiplantae; Streptophyta; Embryophyta; Tracheophyta; Spermatophyta; Magnoliopsida; Ranunculales; Ranunculaceae; Thalictroideae; Aquilegia	.	.	.	.	PIA34730.1^PIA34730.1^Q:130-17,H:27-64^89.5%ID^E:3.42e-12^.^.	.	.	.	.	.	.	.	GO:0016020^cellular_component^membrane	.	.	.	.
DN5988_c0_g1	TRINITY_DN5988_c0_g1_i5	.	.	.	.	.	PIA34730.1^PIA34730.1^Q:2497-2384,H:27-64^89.5%ID^E:1.93e-12^.^.	.	.	.	.	.	.	.	.	.	.	.	.
DN5988_c0_g1	TRINITY_DN5988_c0_g1_i6	A0A103XUN4_CYNCS^A0A103XUN4_CYNCS^Q:415-308,H:32-67^75%ID^E:2.75e-08^RecName: Full=Fiber {ECO:0000256|Google:ProtNLM};^Eukaryota; Viridiplantae; Streptophyta; Embryophyta; Tracheophyta; Spermatophyta; Magnoliopsida; eudicotyledons; Gunneridae; Pentapetalae; asterids; campanulids; Asterales; Asteraceae; Carduoideae; Cardueae; Carduinae; Cynara	.	.	.	.	KAI6707775.1^KAI6707775.1^Q:415-305,H:49-85^78.4%ID^E:4.34e-10^.^.	.	.	.	.	.	.	.	GO:0016020^cellular_component^membrane	.	.	.	.
DN5964_c0_g1	TRINITY_DN5964_c0_g1_i1	A0A7C9AXA3_OPUST^A0A7C9AXA3_OPUST^Q:812-678,H:1-45^95.6%ID^E:8.77e-17^RecName: Full=RING-type domain-containing protein {ECO:0000259|PROSITE:PS50089};^Eukaryota; Viridiplantae; Streptophyta; Embryophyta; Tracheophyta; Spermatophyta; Magnoliopsida; eudicotyledons; Gunneridae; Pentapetalae; Caryophyllales; Cactineae; Cactaceae; Opuntioideae; Opuntia	.	TRINITY_DN5964_c0_g1_i1.p1	2-409[-]	A0A7C9AZN7_OPUST^A0A7C9AZN7_OPUST^Q:36-82,H:14-60^68.1%ID^E:1.06e-13^SubName: Full=Uncharacterized protein {ECO:0000313|EMBL:MBA4678950.1};^Eukaryota; Viridiplantae; Streptophyta; Embryophyta; Tracheophyta; Spermatophyta; Magnoliopsida; eudicotyledons; Gunneridae; Pentapetalae; Caryophyllales; Cactineae; Cactaceae; Opuntioideae; Opuntia	KAJ8443128.1^KAJ8443128.1^Q:812-678,H:1-45^97.8%ID^E:1.32e-16^.^.	KAJ8443128.1^KAJ8443128.1^Q:36-71,H:44-79^91.7%ID^E:7e-13^.^.	KAJ8443128.1^KAJ8443128.1^Q:36-71,H:44-79^91.7%ID^E:1.86e-11^.^.	.	.	.	.	.	GO:0030014^cellular_component^CCR4-NOT complex`GO:0004842^molecular_function^ubiquitin-protein transferase activity	.	.	.	.
DN5964_c0_g1	TRINITY_DN5964_c0_g1_i10	A0A7C9AXA3_OPUST^A0A7C9AXA3_OPUST^Q:951-148,H:44-307^79.1%ID^E:6.15e-145^RecName: Full=RING-type domain-containing protein {ECO:0000259|PROSITE:PS50089};^Eukaryota; Viridiplantae; Streptophyta; Embryophyta; Tracheophyta; Spermatophyta; Magnoliopsida; eudicotyledons; Gunneridae; Pentapetalae; Caryophyllales; Cactineae; Cactaceae; Opuntioideae; Opuntia	.	TRINITY_DN5964_c0_g1_i10.p1	124-1056[-]	A0A7C9AXA3_OPUST^A0A7C9AXA3_OPUST^Q:36-303,H:44-307^79.1%ID^E:1.61e-149^RecName: Full=RING-type domain-containing protein {ECO:0000259|PROSITE:PS50089};^Eukaryota; Viridiplantae; Streptophyta; Embryophyta; Tracheophyta; Spermatophyta; Magnoliopsida; eudicotyledons; Gunneridae; Pentapetalae; Caryophyllales; Cactineae; Cactaceae; Opuntioideae; Opuntia	KAJ8443128.1^KAJ8443128.1^Q:951-127,H:44-318^92.4%ID^E:6.97e-182^.^.	KAJ8443128.1^KAJ8443128.1^Q:36-310,H:44-318^92.4%ID^E:1.12e-186^.^.	KAJ8443128.1^KAJ8443128.1^Q:36-310,H:44-318^92.4%ID^E:2.97e-185^.^.	PF14570.9^zf-RING_4^RING/Ubox like zinc-binding domain^242-288^E:6.6e-18	.	.	.	.	GO:0030014^cellular_component^CCR4-NOT complex`GO:0004842^molecular_function^ubiquitin-protein transferase activity	GO:0030014^cellular_component^CCR4-NOT complex`GO:0004842^molecular_function^ubiquitin-protein transferase activity	.	.	.
DN5964_c0_g1	TRINITY_DN5964_c0_g1_i3	A0A7C9AXA3_OPUST^A0A7C9AXA3_OPUST^Q:1080-148,H:1-307^81.7%ID^E:4.48e-179^RecName: Full=RING-type domain-containing protein {ECO:0000259|PROSITE:PS50089};^Eukaryota; Viridiplantae; Streptophyta; Embryophyta; Tracheophyta; Spermatophyta; Magnoliopsida; eudicotyledons; Gunneridae; Pentapetalae; Caryophyllales; Cactineae; Cactaceae; Opuntioideae; Opuntia	.	TRINITY_DN5964_c0_g1_i3.p1	124-1080[-]	A0A7C9AXA3_OPUST^A0A7C9AXA3_OPUST^Q:1-311,H:1-307^81.7%ID^E:1.96e-180^RecName: Full=RING-type domain-containing protein {ECO:0000259|PROSITE:PS50089};^Eukaryota; Viridiplantae; Streptophyta; Embryophyta; Tracheophyta; Spermatophyta; Magnoliopsida; eudicotyledons; Gunneridae; Pentapetalae; Caryophyllales; Cactineae; Cactaceae; Opuntioideae; Opuntia	KAJ8443128.1^KAJ8443128.1^Q:1080-127,H:1-318^93.4%ID^E:2.3e-216^.^.	KAJ8443128.1^KAJ8443128.1^Q:1-318,H:1-318^93.4%ID^E:8.93e-218^.^.	KAJ8443128.1^KAJ8443128.1^Q:1-318,H:1-318^93.4%ID^E:2.37e-216^.^.	PF14570.9^zf-RING_4^RING/Ubox like zinc-binding domain^250-296^E:6.8e-18	.	.	.	.	GO:0030014^cellular_component^CCR4-NOT complex`GO:0004842^molecular_function^ubiquitin-protein transferase activity	GO:0030014^cellular_component^CCR4-NOT complex`GO:0004842^molecular_function^ubiquitin-protein transferase activity	.	.	.
DN5964_c0_g1	TRINITY_DN5964_c0_g1_i4	A0A7C9AXA3_OPUST^A0A7C9AXA3_OPUST^Q:1017-148,H:22-307^80.3%ID^E:6.57e-164^RecName: Full=RING-type domain-containing protein {ECO:0000259|PROSITE:PS50089};^Eukaryota; Viridiplantae; Streptophyta; Embryophyta; Tracheophyta; Spermatophyta; Magnoliopsida; eudicotyledons; Gunneridae; Pentapetalae; Caryophyllales; Cactineae; Cactaceae; Opuntioideae; Opuntia	.	TRINITY_DN5964_c0_g1_i4.p1	124-1206[-]	A0A7C9AXA3_OPUST^A0A7C9AXA3_OPUST^Q:64-353,H:22-307^80.3%ID^E:7.12e-166^RecName: Full=RING-type domain-containing protein {ECO:0000259|PROSITE:PS50089};^Eukaryota; Viridiplantae; Streptophyta; Embryophyta; Tracheophyta; Spermatophyta; Magnoliopsida; eudicotyledons; Gunneridae; Pentapetalae; Caryophyllales; Cactineae; Cactaceae; Opuntioideae; Opuntia	KAJ8443128.1^KAJ8443128.1^Q:1017-127,H:22-318^92.6%ID^E:5.34e-201^.^.	KAJ8443128.1^KAJ8443128.1^Q:64-360,H:22-318^92.6%ID^E:4.96e-203^.^.	KAJ8443128.1^KAJ8443128.1^Q:64-360,H:22-318^92.6%ID^E:1.32e-201^.^.	PF14570.9^zf-RING_4^RING/Ubox like zinc-binding domain^292-338^E:8.2e-18	.	.	.	.	GO:0030014^cellular_component^CCR4-NOT complex`GO:0004842^molecular_function^ubiquitin-protein transferase activity	GO:0030014^cellular_component^CCR4-NOT complex`GO:0004842^molecular_function^ubiquitin-protein transferase activity	.	.	.
DN5964_c0_g1	TRINITY_DN5964_c0_g1_i5	.	.	.	.	.	.	.	.	.	.	.	.	.	.	.	.	.	.
DN5964_c1_g1	TRINITY_DN5964_c1_g1_i1	A0A7C9DV76_OPUST^A0A7C9DV76_OPUST^Q:875-720,H:201-252^88.5%ID^E:5.82e-17^RecName: Full=UBP-type domain-containing protein {ECO:0000259|PROSITE:PS50271};^Eukaryota; Viridiplantae; Streptophyta; Embryophyta; Tracheophyta; Spermatophyta; Magnoliopsida; eudicotyledons; Gunneridae; Pentapetalae; Caryophyllales; Cactineae; Cactaceae; Opuntioideae; Opuntia	.	TRINITY_DN5964_c1_g1_i1.p1	667-1065[+]	.	KAJ8452836.1^KAJ8452836.1^Q:875-717,H:425-477^96.2%ID^E:4.9e-18^.^.	.	.	.	.	.	.	.	GO:0008270^molecular_function^zinc ion binding	.	.	.	.
DN5964_c1_g1	TRINITY_DN5964_c1_g1_i10	A0A7C9DSJ7_OPUST^A0A7C9DSJ7_OPUST^Q:2599-1193,H:1-386^78.7%ID^E:2.78e-253^RecName: Full=BRCA1-associated protein {ECO:0000256|Google:ProtNLM};^Eukaryota; Viridiplantae; Streptophyta; Embryophyta; Tracheophyta; Spermatophyta; Magnoliopsida; eudicotyledons; Gunneridae; Pentapetalae; Caryophyllales; Cactineae; Cactaceae; Opuntioideae; Opuntia	.	TRINITY_DN5964_c1_g1_i10.p1	1718-2599[-]	A0A7C9DSJ7_OPUST^A0A7C9DSJ7_OPUST^Q:1-236,H:1-236^97%ID^E:2.17e-166^RecName: Full=BRCA1-associated protein {ECO:0000256|Google:ProtNLM};^Eukaryota; Viridiplantae; Streptophyta; Embryophyta; Tracheophyta; Spermatophyta; Magnoliopsida; eudicotyledons; Gunneridae; Pentapetalae; Caryophyllales; Cactineae; Cactaceae; Opuntioideae; Opuntia	KAJ8452836.1^KAJ8452836.1^Q:2599-1193,H:1-386^81.2%ID^E:6.06e-262^.^.	KAJ8452836.1^KAJ8452836.1^Q:1-236,H:1-236^98.7%ID^E:6.41e-170^.^.	KAJ8452836.1^KAJ8452836.1^Q:1-236,H:1-236^98.7%ID^E:1.71e-168^.^.	PF07576.15^BRAP2^BRCA1-associated protein 2^53-150^E:5e-39`PF13639.9^zf-RING_2^Ring finger domain^162-203^E:7.3e-09`PF00097.28^zf-C3HC4^Zinc finger, C3HC4 type (RING finger)^163-202^E:1.2e-06`PF13445.9^zf-RING_UBOX^RING-type zinc-finger^163-198^E:0.0015`PF02148.22^zf-UBP^Zn-finger in ubiquitin-hydrolases and other protein^214-253^E:3.1e-05	.	.	.	.	GO:0008270^molecular_function^zinc ion binding	GO:0008270^molecular_function^zinc ion binding	GO:0046872^molecular_function^metal ion binding`GO:0008270^molecular_function^zinc ion binding	.	.
DN5964_c1_g1	TRINITY_DN5964_c1_g1_i10	A0A7C9DSJ7_OPUST^A0A7C9DSJ7_OPUST^Q:2599-1193,H:1-386^78.7%ID^E:2.78e-253^RecName: Full=BRCA1-associated protein {ECO:0000256|Google:ProtNLM};^Eukaryota; Viridiplantae; Streptophyta; Embryophyta; Tracheophyta; Spermatophyta; Magnoliopsida; eudicotyledons; Gunneridae; Pentapetalae; Caryophyllales; Cactineae; Cactaceae; Opuntioideae; Opuntia	.	TRINITY_DN5964_c1_g1_i10.p3	667-996[+]	.	KAJ8452836.1^KAJ8452836.1^Q:2599-1193,H:1-386^81.2%ID^E:6.06e-262^.^.	.	.	.	.	.	.	.	GO:0008270^molecular_function^zinc ion binding	.	.	.	.
DN5964_c1_g1	TRINITY_DN5964_c1_g1_i10	A0A7C9DSJ7_OPUST^A0A7C9DSJ7_OPUST^Q:2599-1193,H:1-386^78.7%ID^E:2.78e-253^RecName: Full=BRCA1-associated protein {ECO:0000256|Google:ProtNLM};^Eukaryota; Viridiplantae; Streptophyta; Embryophyta; Tracheophyta; Spermatophyta; Magnoliopsida; eudicotyledons; Gunneridae; Pentapetalae; Caryophyllales; Cactineae; Cactaceae; Opuntioideae; Opuntia	.	TRINITY_DN5964_c1_g1_i10.p2	1184-1621[-]	A0A7C9DV76_OPUST^A0A7C9DV76_OPUST^Q:1-143,H:20-162^93%ID^E:3.48e-90^RecName: Full=UBP-type domain-containing protein {ECO:0000259|PROSITE:PS50271};^Eukaryota; Viridiplantae; Streptophyta; Embryophyta; Tracheophyta; Spermatophyta; Magnoliopsida; eudicotyledons; Gunneridae; Pentapetalae; Caryophyllales; Cactineae; Cactaceae; Opuntioideae; Opuntia	KAJ8452836.1^KAJ8452836.1^Q:2599-1193,H:1-386^81.2%ID^E:6.06e-262^.^.	KAJ8452836.1^KAJ8452836.1^Q:1-143,H:244-386^98.6%ID^E:4.46e-92^.^.	KAJ8452836.1^KAJ8452836.1^Q:1-143,H:244-386^98.6%ID^E:1.19e-90^.^.	.	.	.	.	.	GO:0008270^molecular_function^zinc ion binding	GO:0008270^molecular_function^zinc ion binding	.	.	.
DN5964_c1_g1	TRINITY_DN5964_c1_g1_i14	A0A7C9DSJ7_OPUST^A0A7C9DSJ7_OPUST^Q:2711-2004,H:1-236^97%ID^E:6.2e-157^RecName: Full=BRCA1-associated protein {ECO:0000256|Google:ProtNLM};^Eukaryota; Viridiplantae; Streptophyta; Embryophyta; Tracheophyta; Spermatophyta; Magnoliopsida; eudicotyledons; Gunneridae; Pentapetalae; Caryophyllales; Cactineae; Cactaceae; Opuntioideae; Opuntia	.	TRINITY_DN5964_c1_g1_i14.p2	667-1104[+]	.	KAJ8452836.1^KAJ8452836.1^Q:2711-717,H:1-477^49.9%ID^E:1.22e-162^.^.	.	.	.	.	.	.	.	GO:0008270^molecular_function^zinc ion binding	.	.	.	.
DN5964_c1_g1	TRINITY_DN5964_c1_g1_i14	A0A7C9DSJ7_OPUST^A0A7C9DSJ7_OPUST^Q:2711-2004,H:1-236^97%ID^E:6.2e-157^RecName: Full=BRCA1-associated protein {ECO:0000256|Google:ProtNLM};^Eukaryota; Viridiplantae; Streptophyta; Embryophyta; Tracheophyta; Spermatophyta; Magnoliopsida; eudicotyledons; Gunneridae; Pentapetalae; Caryophyllales; Cactineae; Cactaceae; Opuntioideae; Opuntia	.	TRINITY_DN5964_c1_g1_i14.p1	1809-2711[-]	A0A7C9DSJ7_OPUST^A0A7C9DSJ7_OPUST^Q:1-236,H:1-236^97%ID^E:2.86e-166^RecName: Full=BRCA1-associated protein {ECO:0000256|Google:ProtNLM};^Eukaryota; Viridiplantae; Streptophyta; Embryophyta; Tracheophyta; Spermatophyta; Magnoliopsida; eudicotyledons; Gunneridae; Pentapetalae; Caryophyllales; Cactineae; Cactaceae; Opuntioideae; Opuntia	KAJ8452836.1^KAJ8452836.1^Q:2711-717,H:1-477^49.9%ID^E:1.22e-162^.^.	KAJ8452836.1^KAJ8452836.1^Q:1-236,H:1-236^98.7%ID^E:8.46e-170^.^.	KAJ8452836.1^KAJ8452836.1^Q:1-236,H:1-236^98.7%ID^E:2.25e-168^.^.	PF07576.15^BRAP2^BRCA1-associated protein 2^53-150^E:5.3e-39`PF13639.9^zf-RING_2^Ring finger domain^162-203^E:7.5e-09`PF00097.28^zf-C3HC4^Zinc finger, C3HC4 type (RING finger)^163-202^E:1.2e-06`PF13445.9^zf-RING_UBOX^RING-type zinc-finger^163-198^E:0.0017`PF02148.22^zf-UBP^Zn-finger in ubiquitin-hydrolases and other protein^214-253^E:2.6e-05	.	.	.	.	GO:0008270^molecular_function^zinc ion binding	GO:0008270^molecular_function^zinc ion binding	GO:0046872^molecular_function^metal ion binding`GO:0008270^molecular_function^zinc ion binding	.	.
DN5964_c1_g1	TRINITY_DN5964_c1_g1_i14	A0A7C9DSJ7_OPUST^A0A7C9DSJ7_OPUST^Q:2711-2004,H:1-236^97%ID^E:6.2e-157^RecName: Full=BRCA1-associated protein {ECO:0000256|Google:ProtNLM};^Eukaryota; Viridiplantae; Streptophyta; Embryophyta; Tracheophyta; Spermatophyta; Magnoliopsida; eudicotyledons; Gunneridae; Pentapetalae; Caryophyllales; Cactineae; Cactaceae; Opuntioideae; Opuntia	.	TRINITY_DN5964_c1_g1_i14.p3	1297-1734[-]	A0A7C9DV76_OPUST^A0A7C9DV76_OPUST^Q:1-143,H:20-162^93%ID^E:3.48e-90^RecName: Full=UBP-type domain-containing protein {ECO:0000259|PROSITE:PS50271};^Eukaryota; Viridiplantae; Streptophyta; Embryophyta; Tracheophyta; Spermatophyta; Magnoliopsida; eudicotyledons; Gunneridae; Pentapetalae; Caryophyllales; Cactineae; Cactaceae; Opuntioideae; Opuntia	KAJ8452836.1^KAJ8452836.1^Q:2711-717,H:1-477^49.9%ID^E:1.22e-162^.^.	KAJ8452836.1^KAJ8452836.1^Q:1-143,H:244-386^98.6%ID^E:4.46e-92^.^.	KAJ8452836.1^KAJ8452836.1^Q:1-143,H:244-386^98.6%ID^E:1.19e-90^.^.	.	.	.	.	.	GO:0008270^molecular_function^zinc ion binding	GO:0008270^molecular_function^zinc ion binding	.	.	.
DN5964_c1_g1	TRINITY_DN5964_c1_g1_i3	A0A7C9DSJ7_OPUST^A0A7C9DSJ7_OPUST^Q:2955-2185,H:130-386^94.9%ID^E:3.8e-167^RecName: Full=BRCA1-associated protein {ECO:0000256|Google:ProtNLM};^Eukaryota; Viridiplantae; Streptophyta; Embryophyta; Tracheophyta; Spermatophyta; Magnoliopsida; eudicotyledons; Gunneridae; Pentapetalae; Caryophyllales; Cactineae; Cactaceae; Opuntioideae; Opuntia	.	TRINITY_DN5964_c1_g1_i3.p3	667-1065[+]	.	KAJ8452836.1^KAJ8452836.1^Q:2955-2185,H:130-386^98.8%ID^E:2.94e-173^.^.	.	.	.	.	.	.	.	GO:0008270^molecular_function^zinc ion binding	.	.	.	.
DN5964_c1_g1	TRINITY_DN5964_c1_g1_i3	A0A7C9DSJ7_OPUST^A0A7C9DSJ7_OPUST^Q:2955-2185,H:130-386^94.9%ID^E:3.8e-167^RecName: Full=BRCA1-associated protein {ECO:0000256|Google:ProtNLM};^Eukaryota; Viridiplantae; Streptophyta; Embryophyta; Tracheophyta; Spermatophyta; Magnoliopsida; eudicotyledons; Gunneridae; Pentapetalae; Caryophyllales; Cactineae; Cactaceae; Opuntioideae; Opuntia	.	TRINITY_DN5964_c1_g1_i3.p1	2176-2670[-]	A0A7C9DV76_OPUST^A0A7C9DV76_OPUST^Q:1-162,H:1-162^93.8%ID^E:1.96e-106^RecName: Full=UBP-type domain-containing protein {ECO:0000259|PROSITE:PS50271};^Eukaryota; Viridiplantae; Streptophyta; Embryophyta; Tracheophyta; Spermatophyta; Magnoliopsida; eudicotyledons; Gunneridae; Pentapetalae; Caryophyllales; Cactineae; Cactaceae; Opuntioideae; Opuntia	KAJ8452836.1^KAJ8452836.1^Q:2955-2185,H:130-386^98.8%ID^E:2.94e-173^.^.	KAJ8452836.1^KAJ8452836.1^Q:1-162,H:225-386^98.8%ID^E:3.41e-108^.^.	KAJ8452836.1^KAJ8452836.1^Q:1-162,H:225-386^98.8%ID^E:9.08e-107^.^.	PF02148.22^zf-UBP^Zn-finger in ubiquitin-hydrolases and other protein^1-49^E:1.2e-15	.	.	.	.	GO:0008270^molecular_function^zinc ion binding	GO:0008270^molecular_function^zinc ion binding	GO:0008270^molecular_function^zinc ion binding	.	.
DN5964_c1_g1	TRINITY_DN5964_c1_g1_i3	A0A7C9DSJ7_OPUST^A0A7C9DSJ7_OPUST^Q:2955-2185,H:130-386^94.9%ID^E:3.8e-167^RecName: Full=BRCA1-associated protein {ECO:0000256|Google:ProtNLM};^Eukaryota; Viridiplantae; Streptophyta; Embryophyta; Tracheophyta; Spermatophyta; Magnoliopsida; eudicotyledons; Gunneridae; Pentapetalae; Caryophyllales; Cactineae; Cactaceae; Opuntioideae; Opuntia	.	TRINITY_DN5964_c1_g1_i3.p2	3041-3454[-]	A0A7C9DSJ7_OPUST^A0A7C9DSJ7_OPUST^Q:1-129,H:1-129^96.9%ID^E:4.25e-79^RecName: Full=BRCA1-associated protein {ECO:0000256|Google:ProtNLM};^Eukaryota; Viridiplantae; Streptophyta; Embryophyta; Tracheophyta; Spermatophyta; Magnoliopsida; eudicotyledons; Gunneridae; Pentapetalae; Caryophyllales; Cactineae; Cactaceae; Opuntioideae; Opuntia	KAJ8452836.1^KAJ8452836.1^Q:2955-2185,H:130-386^98.8%ID^E:2.94e-173^.^.	KAJ8452836.1^KAJ8452836.1^Q:1-129,H:1-129^98.4%ID^E:1.1e-81^.^.	KAJ8452836.1^KAJ8452836.1^Q:1-129,H:1-129^98.4%ID^E:2.92e-80^.^.	PF07576.15^BRAP2^BRCA1-associated protein 2^53-129^E:2.6e-31	.	.	.	.	GO:0008270^molecular_function^zinc ion binding	GO:0008270^molecular_function^zinc ion binding	.	.	.
DN5964_c1_g1	TRINITY_DN5964_c1_g1_i4	A0A7C9DSJ7_OPUST^A0A7C9DSJ7_OPUST^Q:2479-1772,H:1-236^97%ID^E:7.37e-158^RecName: Full=BRCA1-associated protein {ECO:0000256|Google:ProtNLM};^Eukaryota; Viridiplantae; Streptophyta; Embryophyta; Tracheophyta; Spermatophyta; Magnoliopsida; eudicotyledons; Gunneridae; Pentapetalae; Caryophyllales; Cactineae; Cactaceae; Opuntioideae; Opuntia	.	TRINITY_DN5964_c1_g1_i4.p1	1577-2479[-]	A0A7C9DSJ7_OPUST^A0A7C9DSJ7_OPUST^Q:1-236,H:1-236^97%ID^E:2.86e-166^RecName: Full=BRCA1-associated protein {ECO:0000256|Google:ProtNLM};^Eukaryota; Viridiplantae; Streptophyta; Embryophyta; Tracheophyta; Spermatophyta; Magnoliopsida; eudicotyledons; Gunneridae; Pentapetalae; Caryophyllales; Cactineae; Cactaceae; Opuntioideae; Opuntia	KAJ8452836.1^KAJ8452836.1^Q:2479-1772,H:1-236^98.7%ID^E:2.46e-161^.^.	KAJ8452836.1^KAJ8452836.1^Q:1-236,H:1-236^98.7%ID^E:8.46e-170^.^.	KAJ8452836.1^KAJ8452836.1^Q:1-236,H:1-236^98.7%ID^E:2.25e-168^.^.	PF07576.15^BRAP2^BRCA1-associated protein 2^53-150^E:5.3e-39`PF13639.9^zf-RING_2^Ring finger domain^162-203^E:7.5e-09`PF00097.28^zf-C3HC4^Zinc finger, C3HC4 type (RING finger)^163-202^E:1.2e-06`PF13445.9^zf-RING_UBOX^RING-type zinc-finger^163-198^E:0.0017`PF02148.22^zf-UBP^Zn-finger in ubiquitin-hydrolases and other protein^214-253^E:2.6e-05	.	.	.	.	GO:0008270^molecular_function^zinc ion binding	GO:0008270^molecular_function^zinc ion binding	GO:0046872^molecular_function^metal ion binding`GO:0008270^molecular_function^zinc ion binding	.	.
DN5964_c1_g1	TRINITY_DN5964_c1_g1_i5	A0A7C9DSJ7_OPUST^A0A7C9DSJ7_OPUST^Q:3342-2185,H:1-386^95.6%ID^E:1.17e-262^RecName: Full=BRCA1-associated protein {ECO:0000256|Google:ProtNLM};^Eukaryota; Viridiplantae; Streptophyta; Embryophyta; Tracheophyta; Spermatophyta; Magnoliopsida; eudicotyledons; Gunneridae; Pentapetalae; Caryophyllales; Cactineae; Cactaceae; Opuntioideae; Opuntia	.	TRINITY_DN5964_c1_g1_i5.p2	667-1065[+]	.	KAJ8452836.1^KAJ8452836.1^Q:3342-2185,H:1-386^98.7%ID^E:2.74e-271^.^.	.	.	.	.	.	.	.	GO:0008270^molecular_function^zinc ion binding	.	.	.	.
DN5964_c1_g1	TRINITY_DN5964_c1_g1_i5	A0A7C9DSJ7_OPUST^A0A7C9DSJ7_OPUST^Q:3342-2185,H:1-386^95.6%ID^E:1.17e-262^RecName: Full=BRCA1-associated protein {ECO:0000256|Google:ProtNLM};^Eukaryota; Viridiplantae; Streptophyta; Embryophyta; Tracheophyta; Spermatophyta; Magnoliopsida; eudicotyledons; Gunneridae; Pentapetalae; Caryophyllales; Cactineae; Cactaceae; Opuntioideae; Opuntia	.	TRINITY_DN5964_c1_g1_i5.p1	2176-3342[-]	A0A7C9DSJ7_OPUST^A0A7C9DSJ7_OPUST^Q:1-386,H:1-386^95.6%ID^E:2.77e-274^RecName: Full=BRCA1-associated protein {ECO:0000256|Google:ProtNLM};^Eukaryota; Viridiplantae; Streptophyta; Embryophyta; Tracheophyta; Spermatophyta; Magnoliopsida; eudicotyledons; Gunneridae; Pentapetalae; Caryophyllales; Cactineae; Cactaceae; Opuntioideae; Opuntia	KAJ8452836.1^KAJ8452836.1^Q:3342-2185,H:1-386^98.7%ID^E:2.74e-271^.^.	KAJ8452836.1^KAJ8452836.1^Q:1-386,H:1-386^98.7%ID^E:7.52e-283^.^.	KAJ8452836.1^KAJ8452836.1^Q:1-386,H:1-386^98.7%ID^E:2e-281^.^.	PF07576.15^BRAP2^BRCA1-associated protein 2^53-150^E:8.7e-39`PF13639.9^zf-RING_2^Ring finger domain^162-203^E:1.1e-08`PF00097.28^zf-C3HC4^Zinc finger, C3HC4 type (RING finger)^163-202^E:6.2e-05`PF13445.9^zf-RING_UBOX^RING-type zinc-finger^163-198^E:0.0027`PF02148.22^zf-UBP^Zn-finger in ubiquitin-hydrolases and other protein^214-273^E:2.8e-19	.	.	.	.	GO:0008270^molecular_function^zinc ion binding	GO:0008270^molecular_function^zinc ion binding	GO:0046872^molecular_function^metal ion binding`GO:0008270^molecular_function^zinc ion binding	.	.
DN5964_c1_g1	TRINITY_DN5964_c1_g1_i6	A0A7C9DSJ7_OPUST^A0A7C9DSJ7_OPUST^Q:378-100,H:1-93^96.8%ID^E:5.6e-52^RecName: Full=BRCA1-associated protein {ECO:0000256|Google:ProtNLM};^Eukaryota; Viridiplantae; Streptophyta; Embryophyta; Tracheophyta; Spermatophyta; Magnoliopsida; eudicotyledons; Gunneridae; Pentapetalae; Caryophyllales; Cactineae; Cactaceae; Opuntioideae; Opuntia	.	.	.	.	KAJ8452836.1^KAJ8452836.1^Q:378-100,H:1-93^97.8%ID^E:1.24e-53^.^.	.	.	.	.	.	.	.	GO:0008270^molecular_function^zinc ion binding	.	.	.	.
DN5964_c1_g1	TRINITY_DN5964_c1_g1_i8	A0A7C9DSJ7_OPUST^A0A7C9DSJ7_OPUST^Q:2147-720,H:1-476^95%ID^E:0^RecName: Full=BRCA1-associated protein {ECO:0000256|Google:ProtNLM};^Eukaryota; Viridiplantae; Streptophyta; Embryophyta; Tracheophyta; Spermatophyta; Magnoliopsida; eudicotyledons; Gunneridae; Pentapetalae; Caryophyllales; Cactineae; Cactaceae; Opuntioideae; Opuntia	.	TRINITY_DN5964_c1_g1_i8.p1	714-2147[-]	A0A7C9DSJ7_OPUST^A0A7C9DSJ7_OPUST^Q:1-476,H:1-476^95%ID^E:0^RecName: Full=BRCA1-associated protein {ECO:0000256|Google:ProtNLM};^Eukaryota; Viridiplantae; Streptophyta; Embryophyta; Tracheophyta; Spermatophyta; Magnoliopsida; eudicotyledons; Gunneridae; Pentapetalae; Caryophyllales; Cactineae; Cactaceae; Opuntioideae; Opuntia	KAJ8452836.1^KAJ8452836.1^Q:2147-717,H:1-477^98.3%ID^E:0^.^.	KAJ8452836.1^KAJ8452836.1^Q:1-477,H:1-477^98.3%ID^E:0^.^.	KAJ8452836.1^KAJ8452836.1^Q:1-477,H:1-477^98.3%ID^E:0^.^.	PF07576.15^BRAP2^BRCA1-associated protein 2^53-150^E:1.2e-38`PF13639.9^zf-RING_2^Ring finger domain^162-203^E:1.4e-08`PF00097.28^zf-C3HC4^Zinc finger, C3HC4 type (RING finger)^163-202^E:8.1e-05`PF02148.22^zf-UBP^Zn-finger in ubiquitin-hydrolases and other protein^214-273^E:3.8e-19	.	.	.	.	GO:0008270^molecular_function^zinc ion binding	GO:0008270^molecular_function^zinc ion binding	GO:0046872^molecular_function^metal ion binding`GO:0008270^molecular_function^zinc ion binding	.	.
DN5964_c1_g1	TRINITY_DN5964_c1_g1_i9	A0A7C9DSJ7_OPUST^A0A7C9DSJ7_OPUST^Q:820-434,H:1-129^96.9%ID^E:3.67e-76^RecName: Full=BRCA1-associated protein {ECO:0000256|Google:ProtNLM};^Eukaryota; Viridiplantae; Streptophyta; Embryophyta; Tracheophyta; Spermatophyta; Magnoliopsida; eudicotyledons; Gunneridae; Pentapetalae; Caryophyllales; Cactineae; Cactaceae; Opuntioideae; Opuntia	.	TRINITY_DN5964_c1_g1_i9.p1	407-820[-]	A0A7C9DSJ7_OPUST^A0A7C9DSJ7_OPUST^Q:1-129,H:1-129^96.9%ID^E:4.25e-79^RecName: Full=BRCA1-associated protein {ECO:0000256|Google:ProtNLM};^Eukaryota; Viridiplantae; Streptophyta; Embryophyta; Tracheophyta; Spermatophyta; Magnoliopsida; eudicotyledons; Gunneridae; Pentapetalae; Caryophyllales; Cactineae; Cactaceae; Opuntioideae; Opuntia	KAJ8452836.1^KAJ8452836.1^Q:820-434,H:1-129^98.4%ID^E:7e-79^.^.	KAJ8452836.1^KAJ8452836.1^Q:1-129,H:1-129^98.4%ID^E:1.1e-81^.^.	KAJ8452836.1^KAJ8452836.1^Q:1-129,H:1-129^98.4%ID^E:2.92e-80^.^.	PF07576.15^BRAP2^BRCA1-associated protein 2^53-129^E:2.6e-31	.	.	.	.	GO:0008270^molecular_function^zinc ion binding	GO:0008270^molecular_function^zinc ion binding	.	.	.
DN5964_c2_g1	TRINITY_DN5964_c2_g1_i1	A0A5B6UCR7_9ROSI^A0A5B6UCR7_9ROSI^Q:1277-507,H:533-789^41.2%ID^E:2.34e-56^SubName: Full=Reverse transcriptase {ECO:0000313|EMBL:KAA3454687.1};^Eukaryota; Viridiplantae; Streptophyta; Embryophyta; Tracheophyta; Spermatophyta; Magnoliopsida; eudicotyledons; Gunneridae; Pentapetalae; rosids; malvids; Malvales; Malvaceae; Malvoideae; Gossypium	.	TRINITY_DN5964_c2_g1_i1.p1	2-529[-]	A0A7C8ZB58_OPUST^A0A7C8ZB58_OPUST^Q:9-176,H:5-169^33.3%ID^E:1.57e-31^RecName: Full=RNase H type-1 domain-containing protein {ECO:0000259|PROSITE:PS50879};^Eukaryota; Viridiplantae; Streptophyta; Embryophyta; Tracheophyta; Spermatophyta; Magnoliopsida; eudicotyledons; Gunneridae; Pentapetalae; Caryophyllales; Cactineae; Cactaceae; Opuntioideae; Opuntia	KAJ8440269.1^KAJ8440269.1^Q:1277-507,H:160-410^50.6%ID^E:5.48e-86^.^.	KAJ8432816.1^KAJ8432816.1^Q:8-176,H:203-368^46.2%ID^E:1.66e-51^.^.	KAJ8432816.1^KAJ8432816.1^Q:8-176,H:203-368^46.2%ID^E:4.4e-50^.^.	.	.	.	.	.	GO:0003676^molecular_function^nucleic acid binding`GO:0003964^molecular_function^RNA-directed DNA polymerase activity`GO:0004523^molecular_function^RNA-DNA hybrid ribonuclease activity	GO:0003676^molecular_function^nucleic acid binding`GO:0004523^molecular_function^RNA-DNA hybrid ribonuclease activity	.	.	.
DN5939_c0_g1	TRINITY_DN5939_c0_g1_i18	A0A7C9EMQ0_OPUST^A0A7C9EMQ0_OPUST^Q:1-429,H:108-250^97.2%ID^E:2e-79^SubName: Full=Adenosinetriphosphatase {ECO:0000313|EMBL:MBA4669943.1};^Eukaryota; Viridiplantae; Streptophyta; Embryophyta; Tracheophyta; Spermatophyta; Magnoliopsida; eudicotyledons; Gunneridae; Pentapetalae; Caryophyllales; Cactineae; Cactaceae; Opuntioideae; Opuntia	.	TRINITY_DN5939_c0_g1_i18.p1	1-435[+]	A0A7C9EMQ0_OPUST^A0A7C9EMQ0_OPUST^Q:1-143,H:108-250^97.2%ID^E:5.73e-88^SubName: Full=Adenosinetriphosphatase {ECO:0000313|EMBL:MBA4669943.1};^Eukaryota; Viridiplantae; Streptophyta; Embryophyta; Tracheophyta; Spermatophyta; Magnoliopsida; eudicotyledons; Gunneridae; Pentapetalae; Caryophyllales; Cactineae; Cactaceae; Opuntioideae; Opuntia	KAJ8425456.1^KAJ8425456.1^Q:1-429,H:108-250^98.6%ID^E:9.58e-80^.^.	KAJ8425456.1^KAJ8425456.1^Q:1-143,H:108-250^98.6%ID^E:1.31e-88^.^.	KAJ8425456.1^KAJ8425456.1^Q:1-143,H:108-250^98.6%ID^E:3.48e-87^.^.	PF00005.30^ABC_tran^ABC transporter^1-131^E:8.5e-27	.	.	.	.	GO:0005524^molecular_function^ATP binding`GO:0016887^molecular_function^ATP hydrolysis activity	GO:0005524^molecular_function^ATP binding`GO:0016887^molecular_function^ATP hydrolysis activity	GO:0005524^molecular_function^ATP binding	.	.
DN5939_c0_g1	TRINITY_DN5939_c0_g1_i18	A0A7C9EMQ0_OPUST^A0A7C9EMQ0_OPUST^Q:1-429,H:108-250^97.2%ID^E:2e-79^SubName: Full=Adenosinetriphosphatase {ECO:0000313|EMBL:MBA4669943.1};^Eukaryota; Viridiplantae; Streptophyta; Embryophyta; Tracheophyta; Spermatophyta; Magnoliopsida; eudicotyledons; Gunneridae; Pentapetalae; Caryophyllales; Cactineae; Cactaceae; Opuntioideae; Opuntia	.	TRINITY_DN5939_c0_g1_i18.p2	830-1132[+]	.	KAJ8425456.1^KAJ8425456.1^Q:1-429,H:108-250^98.6%ID^E:9.58e-80^.^.	.	.	.	.	.	.	.	GO:0005524^molecular_function^ATP binding`GO:0016887^molecular_function^ATP hydrolysis activity	.	.	.	.
DN5939_c0_g1	TRINITY_DN5939_c0_g1_i19	A0A7C9EMQ0_OPUST^A0A7C9EMQ0_OPUST^Q:1-429,H:108-250^97.2%ID^E:3.79e-79^SubName: Full=Adenosinetriphosphatase {ECO:0000313|EMBL:MBA4669943.1};^Eukaryota; Viridiplantae; Streptophyta; Embryophyta; Tracheophyta; Spermatophyta; Magnoliopsida; eudicotyledons; Gunneridae; Pentapetalae; Caryophyllales; Cactineae; Cactaceae; Opuntioideae; Opuntia	.	TRINITY_DN5939_c0_g1_i19.p1	1-435[+]	A0A7C9EMQ0_OPUST^A0A7C9EMQ0_OPUST^Q:1-143,H:108-250^97.2%ID^E:5.73e-88^SubName: Full=Adenosinetriphosphatase {ECO:0000313|EMBL:MBA4669943.1};^Eukaryota; Viridiplantae; Streptophyta; Embryophyta; Tracheophyta; Spermatophyta; Magnoliopsida; eudicotyledons; Gunneridae; Pentapetalae; Caryophyllales; Cactineae; Cactaceae; Opuntioideae; Opuntia	KAJ8425456.1^KAJ8425456.1^Q:1-429,H:108-250^98.6%ID^E:1.82e-79^.^.	KAJ8425456.1^KAJ8425456.1^Q:1-143,H:108-250^98.6%ID^E:1.31e-88^.^.	KAJ8425456.1^KAJ8425456.1^Q:1-143,H:108-250^98.6%ID^E:3.48e-87^.^.	PF00005.30^ABC_tran^ABC transporter^1-131^E:8.5e-27	.	.	.	.	GO:0005524^molecular_function^ATP binding`GO:0016887^molecular_function^ATP hydrolysis activity	GO:0005524^molecular_function^ATP binding`GO:0016887^molecular_function^ATP hydrolysis activity	GO:0005524^molecular_function^ATP binding	.	.
DN5939_c0_g1	TRINITY_DN5939_c0_g1_i19	A0A7C9EMQ0_OPUST^A0A7C9EMQ0_OPUST^Q:1-429,H:108-250^97.2%ID^E:3.79e-79^SubName: Full=Adenosinetriphosphatase {ECO:0000313|EMBL:MBA4669943.1};^Eukaryota; Viridiplantae; Streptophyta; Embryophyta; Tracheophyta; Spermatophyta; Magnoliopsida; eudicotyledons; Gunneridae; Pentapetalae; Caryophyllales; Cactineae; Cactaceae; Opuntioideae; Opuntia	.	TRINITY_DN5939_c0_g1_i19.p2	830-1132[+]	.	KAJ8425456.1^KAJ8425456.1^Q:1-429,H:108-250^98.6%ID^E:1.82e-79^.^.	.	.	.	.	.	.	.	GO:0005524^molecular_function^ATP binding`GO:0016887^molecular_function^ATP hydrolysis activity	.	.	.	.
DN5939_c0_g1	TRINITY_DN5939_c0_g1_i2	A0A7C9EMQ0_OPUST^A0A7C9EMQ0_OPUST^Q:1-426,H:108-249^97.2%ID^E:7.92e-85^SubName: Full=Adenosinetriphosphatase {ECO:0000313|EMBL:MBA4669943.1};^Eukaryota; Viridiplantae; Streptophyta; Embryophyta; Tracheophyta; Spermatophyta; Magnoliopsida; eudicotyledons; Gunneridae; Pentapetalae; Caryophyllales; Cactineae; Cactaceae; Opuntioideae; Opuntia	.	TRINITY_DN5939_c0_g1_i2.p1	1-474[+]	A0A7C9EMQ0_OPUST^A0A7C9EMQ0_OPUST^Q:1-142,H:108-249^97.2%ID^E:2.77e-87^SubName: Full=Adenosinetriphosphatase {ECO:0000313|EMBL:MBA4669943.1};^Eukaryota; Viridiplantae; Streptophyta; Embryophyta; Tracheophyta; Spermatophyta; Magnoliopsida; eudicotyledons; Gunneridae; Pentapetalae; Caryophyllales; Cactineae; Cactaceae; Opuntioideae; Opuntia	KAJ8425456.1^KAJ8425456.1^Q:1-426,H:108-249^98.6%ID^E:1.82e-85^.^.	KAJ8425456.1^KAJ8425456.1^Q:1-142,H:108-249^98.6%ID^E:6.32e-88^.^.	KAJ8425456.1^KAJ8425456.1^Q:1-142,H:108-249^98.6%ID^E:1.68e-86^.^.	PF00005.30^ABC_tran^ABC transporter^1-131^E:1.2e-26	.	.	.	.	GO:0005524^molecular_function^ATP binding`GO:0016887^molecular_function^ATP hydrolysis activity	GO:0005524^molecular_function^ATP binding`GO:0016887^molecular_function^ATP hydrolysis activity	GO:0005524^molecular_function^ATP binding	.	.
DN5939_c0_g1	TRINITY_DN5939_c0_g1_i24	A1IW09_9LAMI^A1IW09_9LAMI^Q:1555-1734,H:56-115^93.3%ID^E:2.69e-27^SubName: Full=ABC transporter {ECO:0000313|EMBL:CAK18844.1};^Eukaryota; Viridiplantae; Streptophyta; Embryophyta; Tracheophyta; Spermatophyta; Magnoliopsida; eudicotyledons; Gunneridae; Pentapetalae; asterids; lamiids; Lamiales; Oleaceae; Oleeae; Phillyrea	.	TRINITY_DN5939_c0_g1_i24.p1	752-1054[+]	.	CAK18844.1^CAK18844.1^Q:1555-1734,H:56-115^93.3%ID^E:2.58e-27^.^.	.	.	.	.	.	.	.	GO:0005524^molecular_function^ATP binding	.	.	.	.
DN5939_c0_g1	TRINITY_DN5939_c0_g1_i26	A0A7C9EMQ0_OPUST^A0A7C9EMQ0_OPUST^Q:711-1493,H:108-348^72.4%ID^E:1.61e-108^SubName: Full=Adenosinetriphosphatase {ECO:0000313|EMBL:MBA4669943.1};^Eukaryota; Viridiplantae; Streptophyta; Embryophyta; Tracheophyta; Spermatophyta; Magnoliopsida; eudicotyledons; Gunneridae; Pentapetalae; Caryophyllales; Cactineae; Cactaceae; Opuntioideae; Opuntia	.	TRINITY_DN5939_c0_g1_i26.p2	302-715[+]	A0A7C9EMQ0_OPUST^A0A7C9EMQ0_OPUST^Q:1-108,H:1-108^85.2%ID^E:1.99e-54^SubName: Full=Adenosinetriphosphatase {ECO:0000313|EMBL:MBA4669943.1};^Eukaryota; Viridiplantae; Streptophyta; Embryophyta; Tracheophyta; Spermatophyta; Magnoliopsida; eudicotyledons; Gunneridae; Pentapetalae; Caryophyllales; Cactineae; Cactaceae; Opuntioideae; Opuntia	KAJ8425456.1^KAJ8425456.1^Q:711-1493,H:108-348^75.5%ID^E:5.59e-115^.^.	KAJ8425456.1^KAJ8425456.1^Q:1-108,H:1-108^95.4%ID^E:2.46e-63^.^.	KAJ8425456.1^KAJ8425456.1^Q:1-108,H:1-108^95.4%ID^E:6.55e-62^.^.	.	.	.	.	.	GO:0005524^molecular_function^ATP binding`GO:0016887^molecular_function^ATP hydrolysis activity	GO:0005524^molecular_function^ATP binding`GO:0016887^molecular_function^ATP hydrolysis activity	.	.	.
DN5939_c0_g1	TRINITY_DN5939_c0_g1_i26	A0A7C9EMQ0_OPUST^A0A7C9EMQ0_OPUST^Q:711-1493,H:108-348^72.4%ID^E:1.61e-108^SubName: Full=Adenosinetriphosphatase {ECO:0000313|EMBL:MBA4669943.1};^Eukaryota; Viridiplantae; Streptophyta; Embryophyta; Tracheophyta; Spermatophyta; Magnoliopsida; eudicotyledons; Gunneridae; Pentapetalae; Caryophyllales; Cactineae; Cactaceae; Opuntioideae; Opuntia	.	TRINITY_DN5939_c0_g1_i26.p1	1029-1496[+]	A0A7C9EMQ0_OPUST^A0A7C9EMQ0_OPUST^Q:1-155,H:194-348^97.4%ID^E:1.33e-99^SubName: Full=Adenosinetriphosphatase {ECO:0000313|EMBL:MBA4669943.1};^Eukaryota; Viridiplantae; Streptophyta; Embryophyta; Tracheophyta; Spermatophyta; Magnoliopsida; eudicotyledons; Gunneridae; Pentapetalae; Caryophyllales; Cactineae; Cactaceae; Opuntioideae; Opuntia	KAJ8425456.1^KAJ8425456.1^Q:711-1493,H:108-348^75.5%ID^E:5.59e-115^.^.	KAJ8425456.1^KAJ8425456.1^Q:1-155,H:194-348^98.7%ID^E:7.51e-101^.^.	KAJ8425456.1^KAJ8425456.1^Q:1-155,H:194-348^98.7%ID^E:2e-99^.^.	PF00005.30^ABC_tran^ABC transporter^10-65^E:1.4e-06	.	.	.	.	GO:0005524^molecular_function^ATP binding`GO:0016887^molecular_function^ATP hydrolysis activity	GO:0005524^molecular_function^ATP binding`GO:0016887^molecular_function^ATP hydrolysis activity	GO:0005524^molecular_function^ATP binding	.	.
DN5939_c0_g1	TRINITY_DN5939_c0_g1_i27	A0A7C9EMQ0_OPUST^A0A7C9EMQ0_OPUST^Q:1-429,H:108-250^97.2%ID^E:2.74e-79^SubName: Full=Adenosinetriphosphatase {ECO:0000313|EMBL:MBA4669943.1};^Eukaryota; Viridiplantae; Streptophyta; Embryophyta; Tracheophyta; Spermatophyta; Magnoliopsida; eudicotyledons; Gunneridae; Pentapetalae; Caryophyllales; Cactineae; Cactaceae; Opuntioideae; Opuntia	.	TRINITY_DN5939_c0_g1_i27.p2	830-1132[+]	.	KAJ8425456.1^KAJ8425456.1^Q:1-429,H:108-250^98.6%ID^E:1.32e-79^.^.	.	.	.	.	.	.	.	GO:0005524^molecular_function^ATP binding`GO:0016887^molecular_function^ATP hydrolysis activity	.	.	.	.
DN5939_c0_g1	TRINITY_DN5939_c0_g1_i27	A0A7C9EMQ0_OPUST^A0A7C9EMQ0_OPUST^Q:1-429,H:108-250^97.2%ID^E:2.74e-79^SubName: Full=Adenosinetriphosphatase {ECO:0000313|EMBL:MBA4669943.1};^Eukaryota; Viridiplantae; Streptophyta; Embryophyta; Tracheophyta; Spermatophyta; Magnoliopsida; eudicotyledons; Gunneridae; Pentapetalae; Caryophyllales; Cactineae; Cactaceae; Opuntioideae; Opuntia	.	TRINITY_DN5939_c0_g1_i27.p1	1-435[+]	A0A7C9EMQ0_OPUST^A0A7C9EMQ0_OPUST^Q:1-143,H:108-250^97.2%ID^E:5.73e-88^SubName: Full=Adenosinetriphosphatase {ECO:0000313|EMBL:MBA4669943.1};^Eukaryota; Viridiplantae; Streptophyta; Embryophyta; Tracheophyta; Spermatophyta; Magnoliopsida; eudicotyledons; Gunneridae; Pentapetalae; Caryophyllales; Cactineae; Cactaceae; Opuntioideae; Opuntia	KAJ8425456.1^KAJ8425456.1^Q:1-429,H:108-250^98.6%ID^E:1.32e-79^.^.	KAJ8425456.1^KAJ8425456.1^Q:1-143,H:108-250^98.6%ID^E:1.31e-88^.^.	KAJ8425456.1^KAJ8425456.1^Q:1-143,H:108-250^98.6%ID^E:3.48e-87^.^.	PF00005.30^ABC_tran^ABC transporter^1-131^E:8.5e-27	.	.	.	.	GO:0005524^molecular_function^ATP binding`GO:0016887^molecular_function^ATP hydrolysis activity	GO:0005524^molecular_function^ATP binding`GO:0016887^molecular_function^ATP hydrolysis activity	GO:0005524^molecular_function^ATP binding	.	.
DN5939_c0_g1	TRINITY_DN5939_c0_g1_i30	A0A7C9EMQ0_OPUST^A0A7C9EMQ0_OPUST^Q:302-1345,H:1-348^93.7%ID^E:2.36e-223^SubName: Full=Adenosinetriphosphatase {ECO:0000313|EMBL:MBA4669943.1};^Eukaryota; Viridiplantae; Streptophyta; Embryophyta; Tracheophyta; Spermatophyta; Magnoliopsida; eudicotyledons; Gunneridae; Pentapetalae; Caryophyllales; Cactineae; Cactaceae; Opuntioideae; Opuntia	.	TRINITY_DN5939_c0_g1_i30.p1	302-1348[+]	A0A7C9EMQ0_OPUST^A0A7C9EMQ0_OPUST^Q:1-348,H:1-348^93.7%ID^E:3.67e-228^SubName: Full=Adenosinetriphosphatase {ECO:0000313|EMBL:MBA4669943.1};^Eukaryota; Viridiplantae; Streptophyta; Embryophyta; Tracheophyta; Spermatophyta; Magnoliopsida; eudicotyledons; Gunneridae; Pentapetalae; Caryophyllales; Cactineae; Cactaceae; Opuntioideae; Opuntia	KAJ8425456.1^KAJ8425456.1^Q:302-1345,H:1-348^98%ID^E:8.78e-235^.^.	KAJ8425456.1^KAJ8425456.1^Q:1-348,H:1-348^98%ID^E:2.54e-239^.^.	KAJ8425456.1^KAJ8425456.1^Q:1-348,H:1-348^98%ID^E:6.75e-238^.^.	PF00005.30^ABC_tran^ABC transporter^101-258^E:1.2e-30	.	.	.	.	GO:0005524^molecular_function^ATP binding`GO:0016887^molecular_function^ATP hydrolysis activity	GO:0005524^molecular_function^ATP binding`GO:0016887^molecular_function^ATP hydrolysis activity	GO:0005524^molecular_function^ATP binding	.	.
DN5939_c0_g1	TRINITY_DN5939_c0_g1_i7	A0A7C9EMQ0_OPUST^A0A7C9EMQ0_OPUST^Q:302-1405,H:1-348^76.4%ID^E:8.46e-177^SubName: Full=Adenosinetriphosphatase {ECO:0000313|EMBL:MBA4669943.1};^Eukaryota; Viridiplantae; Streptophyta; Embryophyta; Tracheophyta; Spermatophyta; Magnoliopsida; eudicotyledons; Gunneridae; Pentapetalae; Caryophyllales; Cactineae; Cactaceae; Opuntioideae; Opuntia	.	TRINITY_DN5939_c0_g1_i7.p2	302-760[+]	A0A7C9EMQ0_OPUST^A0A7C9EMQ0_OPUST^Q:1-139,H:1-139^87.8%ID^E:8.9e-77^SubName: Full=Adenosinetriphosphatase {ECO:0000313|EMBL:MBA4669943.1};^Eukaryota; Viridiplantae; Streptophyta; Embryophyta; Tracheophyta; Spermatophyta; Magnoliopsida; eudicotyledons; Gunneridae; Pentapetalae; Caryophyllales; Cactineae; Cactaceae; Opuntioideae; Opuntia	KAJ8425456.1^KAJ8425456.1^Q:302-1405,H:1-348^81.5%ID^E:2.78e-192^.^.	KAJ8425456.1^KAJ8425456.1^Q:1-139,H:1-139^96.4%ID^E:6.82e-86^.^.	KAJ8425456.1^KAJ8425456.1^Q:1-139,H:1-139^96.4%ID^E:1.81e-84^.^.	PF00005.30^ABC_tran^ABC transporter^101-138^E:8.5e-11	.	.	.	.	GO:0005524^molecular_function^ATP binding`GO:0016887^molecular_function^ATP hydrolysis activity	GO:0005524^molecular_function^ATP binding`GO:0016887^molecular_function^ATP hydrolysis activity	GO:0005524^molecular_function^ATP binding	.	.
DN5939_c0_g1	TRINITY_DN5939_c0_g1_i7	A0A7C9EMQ0_OPUST^A0A7C9EMQ0_OPUST^Q:302-1405,H:1-348^76.4%ID^E:8.46e-177^SubName: Full=Adenosinetriphosphatase {ECO:0000313|EMBL:MBA4669943.1};^Eukaryota; Viridiplantae; Streptophyta; Embryophyta; Tracheophyta; Spermatophyta; Magnoliopsida; eudicotyledons; Gunneridae; Pentapetalae; Caryophyllales; Cactineae; Cactaceae; Opuntioideae; Opuntia	.	TRINITY_DN5939_c0_g1_i7.p1	941-1408[+]	A0A7C9EMQ0_OPUST^A0A7C9EMQ0_OPUST^Q:1-155,H:194-348^97.4%ID^E:1.33e-99^SubName: Full=Adenosinetriphosphatase {ECO:0000313|EMBL:MBA4669943.1};^Eukaryota; Viridiplantae; Streptophyta; Embryophyta; Tracheophyta; Spermatophyta; Magnoliopsida; eudicotyledons; Gunneridae; Pentapetalae; Caryophyllales; Cactineae; Cactaceae; Opuntioideae; Opuntia	KAJ8425456.1^KAJ8425456.1^Q:302-1405,H:1-348^81.5%ID^E:2.78e-192^.^.	KAJ8425456.1^KAJ8425456.1^Q:1-155,H:194-348^98.7%ID^E:7.51e-101^.^.	KAJ8425456.1^KAJ8425456.1^Q:1-155,H:194-348^98.7%ID^E:2e-99^.^.	PF00005.30^ABC_tran^ABC transporter^10-65^E:1.4e-06	.	.	.	.	GO:0005524^molecular_function^ATP binding`GO:0016887^molecular_function^ATP hydrolysis activity	GO:0005524^molecular_function^ATP binding`GO:0016887^molecular_function^ATP hydrolysis activity	GO:0005524^molecular_function^ATP binding	.	.
DN5939_c0_g1	TRINITY_DN5939_c0_g1_i9	A0A7C9EMQ0_OPUST^A0A7C9EMQ0_OPUST^Q:784-1572,H:134-348^79.1%ID^E:2.12e-122^SubName: Full=Adenosinetriphosphatase {ECO:0000313|EMBL:MBA4669943.1};^Eukaryota; Viridiplantae; Streptophyta; Embryophyta; Tracheophyta; Spermatophyta; Magnoliopsida; eudicotyledons; Gunneridae; Pentapetalae; Caryophyllales; Cactineae; Cactaceae; Opuntioideae; Opuntia	.	TRINITY_DN5939_c0_g1_i9.p2	1162-1575[+]	A0A7C9EMQ0_OPUST^A0A7C9EMQ0_OPUST^Q:1-137,H:212-348^95.6%ID^E:9.95e-87^SubName: Full=Adenosinetriphosphatase {ECO:0000313|EMBL:MBA4669943.1};^Eukaryota; Viridiplantae; Streptophyta; Embryophyta; Tracheophyta; Spermatophyta; Magnoliopsida; eudicotyledons; Gunneridae; Pentapetalae; Caryophyllales; Cactineae; Cactaceae; Opuntioideae; Opuntia	KAJ8425456.1^KAJ8425456.1^Q:784-1572,H:134-348^80.2%ID^E:1.57e-124^.^.	KAJ8425456.1^KAJ8425456.1^Q:1-137,H:212-348^97.1%ID^E:5.63e-88^.^.	KAJ8425456.1^KAJ8425456.1^Q:1-137,H:212-348^97.1%ID^E:1.5e-86^.^.	.	.	.	.	.	GO:0005524^molecular_function^ATP binding`GO:0016887^molecular_function^ATP hydrolysis activity	GO:0005524^molecular_function^ATP binding`GO:0016887^molecular_function^ATP hydrolysis activity	.	.	.
DN5939_c0_g1	TRINITY_DN5939_c0_g1_i9	A0A7C9EMQ0_OPUST^A0A7C9EMQ0_OPUST^Q:784-1572,H:134-348^79.1%ID^E:2.12e-122^SubName: Full=Adenosinetriphosphatase {ECO:0000313|EMBL:MBA4669943.1};^Eukaryota; Viridiplantae; Streptophyta; Embryophyta; Tracheophyta; Spermatophyta; Magnoliopsida; eudicotyledons; Gunneridae; Pentapetalae; Caryophyllales; Cactineae; Cactaceae; Opuntioideae; Opuntia	.	TRINITY_DN5939_c0_g1_i9.p1	302-760[+]	A0A7C9EMQ0_OPUST^A0A7C9EMQ0_OPUST^Q:1-139,H:1-139^87.8%ID^E:8.9e-77^SubName: Full=Adenosinetriphosphatase {ECO:0000313|EMBL:MBA4669943.1};^Eukaryota; Viridiplantae; Streptophyta; Embryophyta; Tracheophyta; Spermatophyta; Magnoliopsida; eudicotyledons; Gunneridae; Pentapetalae; Caryophyllales; Cactineae; Cactaceae; Opuntioideae; Opuntia	KAJ8425456.1^KAJ8425456.1^Q:784-1572,H:134-348^80.2%ID^E:1.57e-124^.^.	KAJ8425456.1^KAJ8425456.1^Q:1-139,H:1-139^96.4%ID^E:6.82e-86^.^.	KAJ8425456.1^KAJ8425456.1^Q:1-139,H:1-139^96.4%ID^E:1.81e-84^.^.	PF00005.30^ABC_tran^ABC transporter^101-138^E:8.5e-11	.	.	.	.	GO:0005524^molecular_function^ATP binding`GO:0016887^molecular_function^ATP hydrolysis activity	GO:0005524^molecular_function^ATP binding`GO:0016887^molecular_function^ATP hydrolysis activity	GO:0005524^molecular_function^ATP binding	.	.
DN5981_c0_g1	TRINITY_DN5981_c0_g1_i2	A0A7C8ZSF6_OPUST^A0A7C8ZSF6_OPUST^Q:517-1491,H:1-323^91.7%ID^E:5.88e-203^RecName: Full=Thioredoxin domain-containing protein {ECO:0000259|PROSITE:PS51352};^Eukaryota; Viridiplantae; Streptophyta; Embryophyta; Tracheophyta; Spermatophyta; Magnoliopsida; eudicotyledons; Gunneridae; Pentapetalae; Caryophyllales; Cactineae; Cactaceae; Opuntioideae; Opuntia	.	TRINITY_DN5981_c0_g1_i2.p1	517-1494[+]	A0A7C8ZSF6_OPUST^A0A7C8ZSF6_OPUST^Q:1-325,H:1-323^91.7%ID^E:7.19e-207^RecName: Full=Thioredoxin domain-containing protein {ECO:0000259|PROSITE:PS51352};^Eukaryota; Viridiplantae; Streptophyta; Embryophyta; Tracheophyta; Spermatophyta; Magnoliopsida; eudicotyledons; Gunneridae; Pentapetalae; Caryophyllales; Cactineae; Cactaceae; Opuntioideae; Opuntia	KAJ8433768.1^KAJ8433768.1^Q:517-1491,H:1-325^96%ID^E:2.99e-215^.^.	KAJ8433768.1^KAJ8433768.1^Q:1-325,H:1-325^96%ID^E:1.6e-219^.^.	KAJ8433768.1^KAJ8433768.1^Q:1-325,H:1-325^96%ID^E:4.26e-218^.^.	PF00085.23^Thioredoxin^Thioredoxin^85-167^E:1.4e-08	sigP:type:complete^len:326^(+),score=31.49	.	.	.	GO:0016020^cellular_component^membrane	GO:0016020^cellular_component^membrane	.	.	.
DN5981_c0_g1	TRINITY_DN5981_c0_g1_i3	.	.	.	.	.	.	.	.	.	.	.	.	.	.	.	.	.	.
DN5981_c0_g1	TRINITY_DN5981_c0_g1_i4	A0A7C8ZTZ8_OPUST^A0A7C8ZTZ8_OPUST^Q:483-1079,H:134-330^91%ID^E:3.92e-115^RecName: Full=Thioredoxin domain-containing protein {ECO:0000259|PROSITE:PS51352};^Eukaryota; Viridiplantae; Streptophyta; Embryophyta; Tracheophyta; Spermatophyta; Magnoliopsida; eudicotyledons; Gunneridae; Pentapetalae; Caryophyllales; Cactineae; Cactaceae; Opuntioideae; Opuntia	.	TRINITY_DN5981_c0_g1_i4.p1	586-885[-]	.	KAJ8433768.1^KAJ8433768.1^Q:495-1079,H:131-325^95.9%ID^E:2.28e-120^.^.	.	.	.	.	.	.	.	GO:0016020^cellular_component^membrane	.	.	.	.
DN5981_c0_g1	TRINITY_DN5981_c0_g1_i5	A0A7C8ZSF6_OPUST^A0A7C8ZSF6_OPUST^Q:517-720,H:1-68^86.8%ID^E:1.16e-26^RecName: Full=Thioredoxin domain-containing protein {ECO:0000259|PROSITE:PS51352};^Eukaryota; Viridiplantae; Streptophyta; Embryophyta; Tracheophyta; Spermatophyta; Magnoliopsida; eudicotyledons; Gunneridae; Pentapetalae; Caryophyllales; Cactineae; Cactaceae; Opuntioideae; Opuntia	.	.	.	.	KAJ8433768.1^KAJ8433768.1^Q:517-720,H:1-68^95.6%ID^E:7.17e-31^.^.	.	.	.	.	.	.	.	GO:0016020^cellular_component^membrane	.	.	.	.
DN5981_c0_g1	TRINITY_DN5981_c0_g1_i6	A0A7C8ZSF6_OPUST^A0A7C8ZSF6_OPUST^Q:517-1491,H:1-323^91.7%ID^E:7e-203^RecName: Full=Thioredoxin domain-containing protein {ECO:0000259|PROSITE:PS51352};^Eukaryota; Viridiplantae; Streptophyta; Embryophyta; Tracheophyta; Spermatophyta; Magnoliopsida; eudicotyledons; Gunneridae; Pentapetalae; Caryophyllales; Cactineae; Cactaceae; Opuntioideae; Opuntia	.	TRINITY_DN5981_c0_g1_i6.p1	517-1494[+]	A0A7C8ZSF6_OPUST^A0A7C8ZSF6_OPUST^Q:1-325,H:1-323^91.7%ID^E:7.19e-207^RecName: Full=Thioredoxin domain-containing protein {ECO:0000259|PROSITE:PS51352};^Eukaryota; Viridiplantae; Streptophyta; Embryophyta; Tracheophyta; Spermatophyta; Magnoliopsida; eudicotyledons; Gunneridae; Pentapetalae; Caryophyllales; Cactineae; Cactaceae; Opuntioideae; Opuntia	KAJ8433768.1^KAJ8433768.1^Q:517-1491,H:1-325^96%ID^E:3.56e-215^.^.	KAJ8433768.1^KAJ8433768.1^Q:1-325,H:1-325^96%ID^E:1.6e-219^.^.	KAJ8433768.1^KAJ8433768.1^Q:1-325,H:1-325^96%ID^E:4.26e-218^.^.	PF00085.23^Thioredoxin^Thioredoxin^85-167^E:1.4e-08	sigP:type:complete^len:326^(+),score=31.49	.	.	.	GO:0016020^cellular_component^membrane	GO:0016020^cellular_component^membrane	.	.	.
DN5981_c2_g1	TRINITY_DN5981_c2_g1_i1	A0A7C9ESR1_OPUST^A0A7C9ESR1_OPUST^Q:123-1052,H:13-337^64.5%ID^E:1.95e-116^SubName: Full=Uncharacterized protein {ECO:0000313|EMBL:MBA4671945.1};^Eukaryota; Viridiplantae; Streptophyta; Embryophyta; Tracheophyta; Spermatophyta; Magnoliopsida; eudicotyledons; Gunneridae; Pentapetalae; Caryophyllales; Cactineae; Cactaceae; Opuntioideae; Opuntia	.	TRINITY_DN5981_c2_g1_i1.p1	207-1061[+]	A0A7C9ESR1_OPUST^A0A7C9ESR1_OPUST^Q:1-282,H:39-337^65.9%ID^E:6.54e-114^SubName: Full=Uncharacterized protein {ECO:0000313|EMBL:MBA4671945.1};^Eukaryota; Viridiplantae; Streptophyta; Embryophyta; Tracheophyta; Spermatophyta; Magnoliopsida; eudicotyledons; Gunneridae; Pentapetalae; Caryophyllales; Cactineae; Cactaceae; Opuntioideae; Opuntia	KAJ8450505.1^KAJ8450505.1^Q:138-1052,H:221-524^86.6%ID^E:3.84e-162^.^.	KAJ8450505.1^KAJ8450505.1^Q:1-282,H:244-524^90.1%ID^E:1.2e-159^.^.	KAJ8450505.1^KAJ8450505.1^Q:1-282,H:244-524^90.1%ID^E:3.18e-158^.^.	PF05056.15^DUF674^Protein of unknown function (DUF674)^10-139^E:1.9e-26`PF05056.15^DUF674^Protein of unknown function (DUF674)^166-281^E:9.7e-12	.	.	.	.	.	.	.	.	.
DN5910_c0_g1	TRINITY_DN5910_c0_g1_i13	A0A7C9ADR9_OPUST^A0A7C9ADR9_OPUST^Q:305-1324,H:1-340^82.4%ID^E:2.07e-186^RecName: Full=Small nuclear RNA activating complex (SNAPc), subunit SNAP43 {ECO:0000256|Google:ProtNLM};^Eukaryota; Viridiplantae; Streptophyta; Embryophyta; Tracheophyta; Spermatophyta; Magnoliopsida; eudicotyledons; Gunneridae; Pentapetalae; Caryophyllales; Cactineae; Cactaceae; Opuntioideae; Opuntia	.	TRINITY_DN5910_c0_g1_i13.p1	299-1327[+]	A0A7C9ADR9_OPUST^A0A7C9ADR9_OPUST^Q:3-342,H:1-340^82.4%ID^E:1.57e-191^RecName: Full=Small nuclear RNA activating complex (SNAPc), subunit SNAP43 {ECO:0000256|Google:ProtNLM};^Eukaryota; Viridiplantae; Streptophyta; Embryophyta; Tracheophyta; Spermatophyta; Magnoliopsida; eudicotyledons; Gunneridae; Pentapetalae; Caryophyllales; Cactineae; Cactaceae; Opuntioideae; Opuntia	KAJ8444667.1^KAJ8444667.1^Q:305-1324,H:1-370^73.9%ID^E:1.27e-174^.^.	KAJ8444667.1^KAJ8444667.1^Q:3-342,H:1-370^73.9%ID^E:2.24e-179^.^.	KAJ8444667.1^KAJ8444667.1^Q:3-342,H:1-370^73.9%ID^E:5.95e-178^.^.	PF09808.12^SNAPC1^Small nuclear RNA activating complex (SNAPc), subunit 1^8-203^E:3.7e-49	.	.	.	.	.	.	.	.	.
DN5910_c0_g1	TRINITY_DN5910_c0_g1_i16	A0A7C9ADR9_OPUST^A0A7C9ADR9_OPUST^Q:180-1199,H:1-340^85.4%ID^E:1.13e-192^RecName: Full=Small nuclear RNA activating complex (SNAPc), subunit SNAP43 {ECO:0000256|Google:ProtNLM};^Eukaryota; Viridiplantae; Streptophyta; Embryophyta; Tracheophyta; Spermatophyta; Magnoliopsida; eudicotyledons; Gunneridae; Pentapetalae; Caryophyllales; Cactineae; Cactaceae; Opuntioideae; Opuntia	.	TRINITY_DN5910_c0_g1_i16.p1	180-1202[+]	A0A7C9ADR9_OPUST^A0A7C9ADR9_OPUST^Q:1-340,H:1-340^85.4%ID^E:4.56e-195^RecName: Full=Small nuclear RNA activating complex (SNAPc), subunit SNAP43 {ECO:0000256|Google:ProtNLM};^Eukaryota; Viridiplantae; Streptophyta; Embryophyta; Tracheophyta; Spermatophyta; Magnoliopsida; eudicotyledons; Gunneridae; Pentapetalae; Caryophyllales; Cactineae; Cactaceae; Opuntioideae; Opuntia	KAJ8444667.1^KAJ8444667.1^Q:180-1199,H:1-370^85.1%ID^E:5.2e-210^.^.	KAJ8444667.1^KAJ8444667.1^Q:1-340,H:1-370^85.1%ID^E:1.92e-212^.^.	KAJ8444667.1^KAJ8444667.1^Q:1-340,H:1-370^85.1%ID^E:5.1e-211^.^.	PF09808.12^SNAPC1^Small nuclear RNA activating complex (SNAPc), subunit 1^6-201^E:9.1e-49	.	.	.	.	.	.	.	.	.
DN5910_c0_g1	TRINITY_DN5910_c0_g1_i27	A0A7C9ADR9_OPUST^A0A7C9ADR9_OPUST^Q:311-1414,H:1-340^75.6%ID^E:3.66e-179^RecName: Full=Small nuclear RNA activating complex (SNAPc), subunit SNAP43 {ECO:0000256|Google:ProtNLM};^Eukaryota; Viridiplantae; Streptophyta; Embryophyta; Tracheophyta; Spermatophyta; Magnoliopsida; eudicotyledons; Gunneridae; Pentapetalae; Caryophyllales; Cactineae; Cactaceae; Opuntioideae; Opuntia	.	TRINITY_DN5910_c0_g1_i27.p1	584-1417[+]	A0A7C9AFR0_OPUST^A0A7C9AFR0_OPUST^Q:1-277,H:1-277^80.9%ID^E:4.36e-150^SubName: Full=Uncharacterized protein {ECO:0000313|EMBL:MBA4665697.1};^Eukaryota; Viridiplantae; Streptophyta; Embryophyta; Tracheophyta; Spermatophyta; Magnoliopsida; eudicotyledons; Gunneridae; Pentapetalae; Caryophyllales; Cactineae; Cactaceae; Opuntioideae; Opuntia	KAJ8444667.1^KAJ8444667.1^Q:311-1414,H:1-370^68.9%ID^E:5.82e-170^.^.	KAJ8450762.1^KAJ8450762.1^Q:1-277,H:37-338^76.8%ID^E:1.5e-150^.^.	KAJ8450762.1^KAJ8450762.1^Q:1-277,H:37-338^76.8%ID^E:3.98e-149^.^.	PF09808.12^SNAPC1^Small nuclear RNA activating complex (SNAPc), subunit 1^6-138^E:4.1e-28	.	.	.	.	.	.	.	.	.
DN5910_c0_g1	TRINITY_DN5910_c0_g1_i3	A0A7C9ADR9_OPUST^A0A7C9ADR9_OPUST^Q:1025-1456,H:63-206^88.2%ID^E:2.65e-74^RecName: Full=Small nuclear RNA activating complex (SNAPc), subunit SNAP43 {ECO:0000256|Google:ProtNLM};^Eukaryota; Viridiplantae; Streptophyta; Embryophyta; Tracheophyta; Spermatophyta; Magnoliopsida; eudicotyledons; Gunneridae; Pentapetalae; Caryophyllales; Cactineae; Cactaceae; Opuntioideae; Opuntia	.	TRINITY_DN5910_c0_g1_i3.p1	1028-1540[+]	A0A7C9AFR0_OPUST^A0A7C9AFR0_OPUST^Q:1-143,H:1-143^88.1%ID^E:1.43e-82^SubName: Full=Uncharacterized protein {ECO:0000313|EMBL:MBA4665697.1};^Eukaryota; Viridiplantae; Streptophyta; Embryophyta; Tracheophyta; Spermatophyta; Magnoliopsida; eudicotyledons; Gunneridae; Pentapetalae; Caryophyllales; Cactineae; Cactaceae; Opuntioideae; Opuntia	KAJ8444667.1^KAJ8444667.1^Q:1800-2216,H:232-370^89.9%ID^E:3.15e-69^.^.	KAJ8444667.1^KAJ8444667.1^Q:1-143,H:64-236^71.7%ID^E:1.66e-73^.^.	KAJ8444667.1^KAJ8444667.1^Q:1-143,H:64-236^71.7%ID^E:4.42e-72^.^.	PF09808.12^SNAPC1^Small nuclear RNA activating complex (SNAPc), subunit 1^6-138^E:1e-28	.	.	.	.	.	.	.	.	.
DN5910_c0_g1	TRINITY_DN5910_c0_g1_i37	A0A7C9ADR9_OPUST^A0A7C9ADR9_OPUST^Q:1185-2018,H:63-340^81%ID^E:2.3e-141^RecName: Full=Small nuclear RNA activating complex (SNAPc), subunit SNAP43 {ECO:0000256|Google:ProtNLM};^Eukaryota; Viridiplantae; Streptophyta; Embryophyta; Tracheophyta; Spermatophyta; Magnoliopsida; eudicotyledons; Gunneridae; Pentapetalae; Caryophyllales; Cactineae; Cactaceae; Opuntioideae; Opuntia	.	TRINITY_DN5910_c0_g1_i37.p1	1188-2021[+]	A0A7C9AFR0_OPUST^A0A7C9AFR0_OPUST^Q:1-277,H:1-277^80.9%ID^E:4.36e-150^SubName: Full=Uncharacterized protein {ECO:0000313|EMBL:MBA4665697.1};^Eukaryota; Viridiplantae; Streptophyta; Embryophyta; Tracheophyta; Spermatophyta; Magnoliopsida; eudicotyledons; Gunneridae; Pentapetalae; Caryophyllales; Cactineae; Cactaceae; Opuntioideae; Opuntia	KAJ8450762.1^KAJ8450762.1^Q:1185-2018,H:36-338^76.8%ID^E:4.52e-143^.^.	KAJ8450762.1^KAJ8450762.1^Q:1-277,H:37-338^76.8%ID^E:1.5e-150^.^.	KAJ8450762.1^KAJ8450762.1^Q:1-277,H:37-338^76.8%ID^E:3.98e-149^.^.	PF09808.12^SNAPC1^Small nuclear RNA activating complex (SNAPc), subunit 1^6-138^E:4.1e-28	.	.	.	.	.	.	.	.	.
DN5910_c0_g1	TRINITY_DN5910_c0_g1_i4	A0A7C9ADR9_OPUST^A0A7C9ADR9_OPUST^Q:1134-1967,H:63-340^81%ID^E:1.47e-141^RecName: Full=Small nuclear RNA activating complex (SNAPc), subunit SNAP43 {ECO:0000256|Google:ProtNLM};^Eukaryota; Viridiplantae; Streptophyta; Embryophyta; Tracheophyta; Spermatophyta; Magnoliopsida; eudicotyledons; Gunneridae; Pentapetalae; Caryophyllales; Cactineae; Cactaceae; Opuntioideae; Opuntia	.	TRINITY_DN5910_c0_g1_i4.p1	1137-1970[+]	A0A7C9AFR0_OPUST^A0A7C9AFR0_OPUST^Q:1-277,H:1-277^80.9%ID^E:4.36e-150^SubName: Full=Uncharacterized protein {ECO:0000313|EMBL:MBA4665697.1};^Eukaryota; Viridiplantae; Streptophyta; Embryophyta; Tracheophyta; Spermatophyta; Magnoliopsida; eudicotyledons; Gunneridae; Pentapetalae; Caryophyllales; Cactineae; Cactaceae; Opuntioideae; Opuntia	KAJ8450762.1^KAJ8450762.1^Q:1134-1967,H:36-338^76.8%ID^E:2.87e-143^.^.	KAJ8450762.1^KAJ8450762.1^Q:1-277,H:37-338^76.8%ID^E:1.5e-150^.^.	KAJ8450762.1^KAJ8450762.1^Q:1-277,H:37-338^76.8%ID^E:3.98e-149^.^.	PF09808.12^SNAPC1^Small nuclear RNA activating complex (SNAPc), subunit 1^6-138^E:4.1e-28	.	.	.	.	.	.	.	.	.
DN5910_c0_g1	TRINITY_DN5910_c0_g1_i49	A0A7C9ADR9_OPUST^A0A7C9ADR9_OPUST^Q:1025-1858,H:63-340^81%ID^E:5.53e-142^RecName: Full=Small nuclear RNA activating complex (SNAPc), subunit SNAP43 {ECO:0000256|Google:ProtNLM};^Eukaryota; Viridiplantae; Streptophyta; Embryophyta; Tracheophyta; Spermatophyta; Magnoliopsida; eudicotyledons; Gunneridae; Pentapetalae; Caryophyllales; Cactineae; Cactaceae; Opuntioideae; Opuntia	.	TRINITY_DN5910_c0_g1_i49.p1	1028-1861[+]	A0A7C9AFR0_OPUST^A0A7C9AFR0_OPUST^Q:1-277,H:1-277^80.9%ID^E:4.36e-150^SubName: Full=Uncharacterized protein {ECO:0000313|EMBL:MBA4665697.1};^Eukaryota; Viridiplantae; Streptophyta; Embryophyta; Tracheophyta; Spermatophyta; Magnoliopsida; eudicotyledons; Gunneridae; Pentapetalae; Caryophyllales; Cactineae; Cactaceae; Opuntioideae; Opuntia	KAJ8450762.1^KAJ8450762.1^Q:1025-1858,H:36-338^76.8%ID^E:1.08e-143^.^.	KAJ8450762.1^KAJ8450762.1^Q:1-277,H:37-338^76.8%ID^E:1.5e-150^.^.	KAJ8450762.1^KAJ8450762.1^Q:1-277,H:37-338^76.8%ID^E:3.98e-149^.^.	PF09808.12^SNAPC1^Small nuclear RNA activating complex (SNAPc), subunit 1^6-138^E:4.1e-28	.	.	.	.	.	.	.	.	.
DN5910_c0_g1	TRINITY_DN5910_c0_g1_i54	A0A7C9ADR9_OPUST^A0A7C9ADR9_OPUST^Q:311-1933,H:1-340^53.8%ID^E:1.75e-157^RecName: Full=Small nuclear RNA activating complex (SNAPc), subunit SNAP43 {ECO:0000256|Google:ProtNLM};^Eukaryota; Viridiplantae; Streptophyta; Embryophyta; Tracheophyta; Spermatophyta; Magnoliopsida; eudicotyledons; Gunneridae; Pentapetalae; Caryophyllales; Cactineae; Cactaceae; Opuntioideae; Opuntia	.	TRINITY_DN5910_c0_g1_i54.p2	1460-1936[+]	A0A7C9AFR0_OPUST^A0A7C9AFR0_OPUST^Q:1-158,H:120-277^80.6%ID^E:9.18e-73^SubName: Full=Uncharacterized protein {ECO:0000313|EMBL:MBA4665697.1};^Eukaryota; Viridiplantae; Streptophyta; Embryophyta; Tracheophyta; Spermatophyta; Magnoliopsida; eudicotyledons; Gunneridae; Pentapetalae; Caryophyllales; Cactineae; Cactaceae; Opuntioideae; Opuntia	KAJ8444667.1^KAJ8444667.1^Q:311-1933,H:1-370^51.5%ID^E:1.87e-156^.^.	KAJ8444667.1^KAJ8444667.1^Q:1-158,H:213-370^92.4%ID^E:1.72e-90^.^.	KAJ8444667.1^KAJ8444667.1^Q:1-158,H:213-370^92.4%ID^E:4.56e-89^.^.	.	.	.	.	.	.	.	.	.	.
DN5910_c0_g1	TRINITY_DN5910_c0_g1_i54	A0A7C9ADR9_OPUST^A0A7C9ADR9_OPUST^Q:311-1933,H:1-340^53.8%ID^E:1.75e-157^RecName: Full=Small nuclear RNA activating complex (SNAPc), subunit SNAP43 {ECO:0000256|Google:ProtNLM};^Eukaryota; Viridiplantae; Streptophyta; Embryophyta; Tracheophyta; Spermatophyta; Magnoliopsida; eudicotyledons; Gunneridae; Pentapetalae; Caryophyllales; Cactineae; Cactaceae; Opuntioideae; Opuntia	.	TRINITY_DN5910_c0_g1_i54.p1	311-946[+]	A0A7C9ADR9_OPUST^A0A7C9ADR9_OPUST^Q:1-181,H:1-181^89.5%ID^E:2.67e-108^RecName: Full=Small nuclear RNA activating complex (SNAPc), subunit SNAP43 {ECO:0000256|Google:ProtNLM};^Eukaryota; Viridiplantae; Streptophyta; Embryophyta; Tracheophyta; Spermatophyta; Magnoliopsida; eudicotyledons; Gunneridae; Pentapetalae; Caryophyllales; Cactineae; Cactaceae; Opuntioideae; Opuntia	KAJ8444667.1^KAJ8444667.1^Q:311-1933,H:1-370^51.5%ID^E:1.87e-156^.^.	KAJ8444667.1^KAJ8444667.1^Q:1-181,H:1-211^79.6%ID^E:1.52e-106^.^.	KAJ8444667.1^KAJ8444667.1^Q:1-181,H:1-211^79.6%ID^E:4.03e-105^.^.	PF09808.12^SNAPC1^Small nuclear RNA activating complex (SNAPc), subunit 1^6-172^E:1.5e-45	.	.	.	.	.	.	.	.	.
DN5910_c0_g1	TRINITY_DN5910_c0_g1_i59	A0A7C9ADR9_OPUST^A0A7C9ADR9_OPUST^Q:774-1205,H:63-206^88.2%ID^E:5.88e-78^RecName: Full=Small nuclear RNA activating complex (SNAPc), subunit SNAP43 {ECO:0000256|Google:ProtNLM};^Eukaryota; Viridiplantae; Streptophyta; Embryophyta; Tracheophyta; Spermatophyta; Magnoliopsida; eudicotyledons; Gunneridae; Pentapetalae; Caryophyllales; Cactineae; Cactaceae; Opuntioideae; Opuntia	.	TRINITY_DN5910_c0_g1_i59.p1	777-1277[+]	A0A7C9AFR0_OPUST^A0A7C9AFR0_OPUST^Q:1-143,H:1-143^88.1%ID^E:8.63e-83^SubName: Full=Uncharacterized protein {ECO:0000313|EMBL:MBA4665697.1};^Eukaryota; Viridiplantae; Streptophyta; Embryophyta; Tracheophyta; Spermatophyta; Magnoliopsida; eudicotyledons; Gunneridae; Pentapetalae; Caryophyllales; Cactineae; Cactaceae; Opuntioideae; Opuntia	KAJ8444667.1^KAJ8444667.1^Q:774-1205,H:63-236^71.8%ID^E:7.15e-70^.^.	KAJ8444667.1^KAJ8444667.1^Q:1-143,H:64-236^71.7%ID^E:1e-73^.^.	KAJ8444667.1^KAJ8444667.1^Q:1-143,H:64-236^71.7%ID^E:2.67e-72^.^.	PF09808.12^SNAPC1^Small nuclear RNA activating complex (SNAPc), subunit 1^6-138^E:9.3e-29	.	.	.	.	.	.	.	.	.
DN5910_c0_g1	TRINITY_DN5910_c0_g1_i6	A0A7C9ADR9_OPUST^A0A7C9ADR9_OPUST^Q:883-1716,H:63-340^81%ID^E:1.49e-142^RecName: Full=Small nuclear RNA activating complex (SNAPc), subunit SNAP43 {ECO:0000256|Google:ProtNLM};^Eukaryota; Viridiplantae; Streptophyta; Embryophyta; Tracheophyta; Spermatophyta; Magnoliopsida; eudicotyledons; Gunneridae; Pentapetalae; Caryophyllales; Cactineae; Cactaceae; Opuntioideae; Opuntia	.	TRINITY_DN5910_c0_g1_i6.p1	886-1719[+]	A0A7C9AFR0_OPUST^A0A7C9AFR0_OPUST^Q:1-277,H:1-277^80.9%ID^E:4.36e-150^SubName: Full=Uncharacterized protein {ECO:0000313|EMBL:MBA4665697.1};^Eukaryota; Viridiplantae; Streptophyta; Embryophyta; Tracheophyta; Spermatophyta; Magnoliopsida; eudicotyledons; Gunneridae; Pentapetalae; Caryophyllales; Cactineae; Cactaceae; Opuntioideae; Opuntia	KAJ8450762.1^KAJ8450762.1^Q:883-1716,H:36-338^76.8%ID^E:2.88e-144^.^.	KAJ8450762.1^KAJ8450762.1^Q:1-277,H:37-338^76.8%ID^E:1.5e-150^.^.	KAJ8450762.1^KAJ8450762.1^Q:1-277,H:37-338^76.8%ID^E:3.98e-149^.^.	PF09808.12^SNAPC1^Small nuclear RNA activating complex (SNAPc), subunit 1^6-138^E:4.1e-28	.	.	.	.	.	.	.	.	.
DN5910_c0_g1	TRINITY_DN5910_c0_g1_i63	A0A7C9ADR9_OPUST^A0A7C9ADR9_OPUST^Q:311-853,H:1-181^89.5%ID^E:8.07e-100^RecName: Full=Small nuclear RNA activating complex (SNAPc), subunit SNAP43 {ECO:0000256|Google:ProtNLM};^Eukaryota; Viridiplantae; Streptophyta; Embryophyta; Tracheophyta; Spermatophyta; Magnoliopsida; eudicotyledons; Gunneridae; Pentapetalae; Caryophyllales; Cactineae; Cactaceae; Opuntioideae; Opuntia	.	TRINITY_DN5910_c0_g1_i63.p1	311-946[+]	A0A7C9ADR9_OPUST^A0A7C9ADR9_OPUST^Q:1-181,H:1-181^89.5%ID^E:2.67e-108^RecName: Full=Small nuclear RNA activating complex (SNAPc), subunit SNAP43 {ECO:0000256|Google:ProtNLM};^Eukaryota; Viridiplantae; Streptophyta; Embryophyta; Tracheophyta; Spermatophyta; Magnoliopsida; eudicotyledons; Gunneridae; Pentapetalae; Caryophyllales; Cactineae; Cactaceae; Opuntioideae; Opuntia	KAJ8444667.1^KAJ8444667.1^Q:311-853,H:1-211^79.6%ID^E:4.17e-98^.^.	KAJ8444667.1^KAJ8444667.1^Q:1-181,H:1-211^79.6%ID^E:1.52e-106^.^.	KAJ8444667.1^KAJ8444667.1^Q:1-181,H:1-211^79.6%ID^E:4.03e-105^.^.	PF09808.12^SNAPC1^Small nuclear RNA activating complex (SNAPc), subunit 1^6-172^E:1.5e-45	.	.	.	.	.	.	.	.	.
DN5910_c0_g1	TRINITY_DN5910_c0_g1_i68	A0A7C9ADR9_OPUST^A0A7C9ADR9_OPUST^Q:305-1408,H:1-340^75.9%ID^E:1.2e-179^RecName: Full=Small nuclear RNA activating complex (SNAPc), subunit SNAP43 {ECO:0000256|Google:ProtNLM};^Eukaryota; Viridiplantae; Streptophyta; Embryophyta; Tracheophyta; Spermatophyta; Magnoliopsida; eudicotyledons; Gunneridae; Pentapetalae; Caryophyllales; Cactineae; Cactaceae; Opuntioideae; Opuntia	.	TRINITY_DN5910_c0_g1_i68.p1	578-1411[+]	A0A7C9AFR0_OPUST^A0A7C9AFR0_OPUST^Q:1-277,H:1-277^80.9%ID^E:4.36e-150^SubName: Full=Uncharacterized protein {ECO:0000313|EMBL:MBA4665697.1};^Eukaryota; Viridiplantae; Streptophyta; Embryophyta; Tracheophyta; Spermatophyta; Magnoliopsida; eudicotyledons; Gunneridae; Pentapetalae; Caryophyllales; Cactineae; Cactaceae; Opuntioideae; Opuntia	KAJ8444667.1^KAJ8444667.1^Q:305-1408,H:1-370^68.4%ID^E:7.1e-168^.^.	KAJ8450762.1^KAJ8450762.1^Q:1-277,H:37-338^76.8%ID^E:1.5e-150^.^.	KAJ8450762.1^KAJ8450762.1^Q:1-277,H:37-338^76.8%ID^E:3.98e-149^.^.	PF09808.12^SNAPC1^Small nuclear RNA activating complex (SNAPc), subunit 1^6-138^E:4.1e-28	.	.	.	.	.	.	.	.	.
DN5910_c0_g1	TRINITY_DN5910_c0_g1_i71	A0A7C9ADR9_OPUST^A0A7C9ADR9_OPUST^Q:1051-1884,H:63-340^81%ID^E:7.08e-142^RecName: Full=Small nuclear RNA activating complex (SNAPc), subunit SNAP43 {ECO:0000256|Google:ProtNLM};^Eukaryota; Viridiplantae; Streptophyta; Embryophyta; Tracheophyta; Spermatophyta; Magnoliopsida; eudicotyledons; Gunneridae; Pentapetalae; Caryophyllales; Cactineae; Cactaceae; Opuntioideae; Opuntia	.	TRINITY_DN5910_c0_g1_i71.p1	1054-1887[+]	A0A7C9AFR0_OPUST^A0A7C9AFR0_OPUST^Q:1-277,H:1-277^80.9%ID^E:4.36e-150^SubName: Full=Uncharacterized protein {ECO:0000313|EMBL:MBA4665697.1};^Eukaryota; Viridiplantae; Streptophyta; Embryophyta; Tracheophyta; Spermatophyta; Magnoliopsida; eudicotyledons; Gunneridae; Pentapetalae; Caryophyllales; Cactineae; Cactaceae; Opuntioideae; Opuntia	KAJ8450762.1^KAJ8450762.1^Q:1051-1884,H:36-338^76.8%ID^E:1.38e-143^.^.	KAJ8450762.1^KAJ8450762.1^Q:1-277,H:37-338^76.8%ID^E:1.5e-150^.^.	KAJ8450762.1^KAJ8450762.1^Q:1-277,H:37-338^76.8%ID^E:3.98e-149^.^.	PF09808.12^SNAPC1^Small nuclear RNA activating complex (SNAPc), subunit 1^6-138^E:4.1e-28	.	.	.	.	.	.	.	.	.
DN5910_c0_g1	TRINITY_DN5910_c0_g1_i86	A0A7C9ADR9_OPUST^A0A7C9ADR9_OPUST^Q:311-1330,H:1-340^82.7%ID^E:2.22e-186^RecName: Full=Small nuclear RNA activating complex (SNAPc), subunit SNAP43 {ECO:0000256|Google:ProtNLM};^Eukaryota; Viridiplantae; Streptophyta; Embryophyta; Tracheophyta; Spermatophyta; Magnoliopsida; eudicotyledons; Gunneridae; Pentapetalae; Caryophyllales; Cactineae; Cactaceae; Opuntioideae; Opuntia	.	TRINITY_DN5910_c0_g1_i86.p1	311-1333[+]	A0A7C9ADR9_OPUST^A0A7C9ADR9_OPUST^Q:1-340,H:1-340^82.7%ID^E:5.89e-191^RecName: Full=Small nuclear RNA activating complex (SNAPc), subunit SNAP43 {ECO:0000256|Google:ProtNLM};^Eukaryota; Viridiplantae; Streptophyta; Embryophyta; Tracheophyta; Spermatophyta; Magnoliopsida; eudicotyledons; Gunneridae; Pentapetalae; Caryophyllales; Cactineae; Cactaceae; Opuntioideae; Opuntia	KAJ8444667.1^KAJ8444667.1^Q:311-1330,H:1-370^76.8%ID^E:2.61e-182^.^.	KAJ8444667.1^KAJ8444667.1^Q:1-340,H:1-370^76.8%ID^E:1.46e-186^.^.	KAJ8444667.1^KAJ8444667.1^Q:1-340,H:1-370^76.8%ID^E:3.88e-185^.^.	PF09808.12^SNAPC1^Small nuclear RNA activating complex (SNAPc), subunit 1^6-201^E:1.4e-48	.	.	.	.	.	.	.	.	.
DN5910_c0_g1	TRINITY_DN5910_c0_g1_i9	A0A7C9ADR9_OPUST^A0A7C9ADR9_OPUST^Q:311-1330,H:1-340^85.4%ID^E:5.51e-192^RecName: Full=Small nuclear RNA activating complex (SNAPc), subunit SNAP43 {ECO:0000256|Google:ProtNLM};^Eukaryota; Viridiplantae; Streptophyta; Embryophyta; Tracheophyta; Spermatophyta; Magnoliopsida; eudicotyledons; Gunneridae; Pentapetalae; Caryophyllales; Cactineae; Cactaceae; Opuntioideae; Opuntia	.	TRINITY_DN5910_c0_g1_i9.p1	311-1333[+]	A0A7C9ADR9_OPUST^A0A7C9ADR9_OPUST^Q:1-340,H:1-340^85.4%ID^E:4.56e-195^RecName: Full=Small nuclear RNA activating complex (SNAPc), subunit SNAP43 {ECO:0000256|Google:ProtNLM};^Eukaryota; Viridiplantae; Streptophyta; Embryophyta; Tracheophyta; Spermatophyta; Magnoliopsida; eudicotyledons; Gunneridae; Pentapetalae; Caryophyllales; Cactineae; Cactaceae; Opuntioideae; Opuntia	KAJ8444667.1^KAJ8444667.1^Q:311-1330,H:1-370^85.1%ID^E:2.62e-209^.^.	KAJ8444667.1^KAJ8444667.1^Q:1-340,H:1-370^85.1%ID^E:1.92e-212^.^.	KAJ8444667.1^KAJ8444667.1^Q:1-340,H:1-370^85.1%ID^E:5.1e-211^.^.	PF09808.12^SNAPC1^Small nuclear RNA activating complex (SNAPc), subunit 1^6-201^E:9.1e-49	.	.	.	.	.	.	.	.	.
DN5937_c0_g1	TRINITY_DN5937_c0_g1_i1	A0A0K9Q9H6_SPIOL^A0A0K9Q9H6_SPIOL^Q:6438-1087,H:1-1110^28.1%ID^E:4.09e-142^RecName: Full=RRM domain-containing protein {ECO:0000259|PROSITE:PS50102};^Eukaryota; Viridiplantae; Streptophyta; Embryophyta; Tracheophyta; Spermatophyta; Magnoliopsida; eudicotyledons; Gunneridae; Pentapetalae; Caryophyllales; Chenopodiaceae; Chenopodioideae; Anserineae; Spinacia	.	TRINITY_DN5937_c0_g1_i1.p2	1084-2388[-]	A0A0K9Q9H6_SPIOL^A0A0K9Q9H6_SPIOL^Q:28-434,H:710-1110^55.6%ID^E:3.62e-124^RecName: Full=RRM domain-containing protein {ECO:0000259|PROSITE:PS50102};^Eukaryota; Viridiplantae; Streptophyta; Embryophyta; Tracheophyta; Spermatophyta; Magnoliopsida; eudicotyledons; Gunneridae; Pentapetalae; Caryophyllales; Chenopodiaceae; Chenopodioideae; Anserineae; Spinacia	KAJ8433353.1^KAJ8433353.1^Q:6438-1087,H:1-1014^51.2%ID^E:0^.^.	KAJ8433353.1^KAJ8433353.1^Q:1-434,H:568-1014^90.6%ID^E:3.61e-268^.^.	KAJ8433353.1^KAJ8433353.1^Q:1-434,H:568-1014^90.6%ID^E:9.6e-267^.^.	PF00076.25^RRM_1^RNA recognition motif. (a.k.a. RRM, RBD, or RNP domain)^29-96^E:7.7e-08	.	.	.	.	GO:0000243^cellular_component^commitment complex`GO:0016607^cellular_component^nuclear speck`GO:0071004^cellular_component^U2-type prespliceosome`GO:0089701^cellular_component^U2AF complex`GO:0008187^molecular_function^poly-pyrimidine tract binding`GO:0030628^molecular_function^pre-mRNA 3'-splice site binding	GO:0000243^cellular_component^commitment complex`GO:0016607^cellular_component^nuclear speck`GO:0071004^cellular_component^U2-type prespliceosome`GO:0089701^cellular_component^U2AF complex`GO:0008187^molecular_function^poly-pyrimidine tract binding`GO:0030628^molecular_function^pre-mRNA 3'-splice site binding	GO:0003723^molecular_function^RNA binding	.	.
DN5937_c0_g1	TRINITY_DN5937_c0_g1_i1	A0A0K9Q9H6_SPIOL^A0A0K9Q9H6_SPIOL^Q:6438-1087,H:1-1110^28.1%ID^E:4.09e-142^RecName: Full=RRM domain-containing protein {ECO:0000259|PROSITE:PS50102};^Eukaryota; Viridiplantae; Streptophyta; Embryophyta; Tracheophyta; Spermatophyta; Magnoliopsida; eudicotyledons; Gunneridae; Pentapetalae; Caryophyllales; Chenopodiaceae; Chenopodioideae; Anserineae; Spinacia	.	TRINITY_DN5937_c0_g1_i1.p1	4882-6441[-]	A0A0K9Q9H6_SPIOL^A0A0K9Q9H6_SPIOL^Q:2-504,H:1-670^45.6%ID^E:8.5e-131^RecName: Full=RRM domain-containing protein {ECO:0000259|PROSITE:PS50102};^Eukaryota; Viridiplantae; Streptophyta; Embryophyta; Tracheophyta; Spermatophyta; Magnoliopsida; eudicotyledons; Gunneridae; Pentapetalae; Caryophyllales; Chenopodiaceae; Chenopodioideae; Anserineae; Spinacia	KAJ8433353.1^KAJ8433353.1^Q:6438-1087,H:1-1014^51.2%ID^E:0^.^.	KAJ8433353.1^KAJ8433353.1^Q:2-506,H:1-505^96.4%ID^E:2.08999999993933e-314^.^.	KAJ8433353.1^KAJ8433353.1^Q:2-506,H:1-505^96.4%ID^E:5.55000000002187e-313^.^.	PF00076.25^RRM_1^RNA recognition motif. (a.k.a. RRM, RBD, or RNP domain)^420-492^E:0.00011	.	.	.	.	GO:0000243^cellular_component^commitment complex`GO:0016607^cellular_component^nuclear speck`GO:0071004^cellular_component^U2-type prespliceosome`GO:0089701^cellular_component^U2AF complex`GO:0008187^molecular_function^poly-pyrimidine tract binding`GO:0030628^molecular_function^pre-mRNA 3'-splice site binding	GO:0000243^cellular_component^commitment complex`GO:0016607^cellular_component^nuclear speck`GO:0071004^cellular_component^U2-type prespliceosome`GO:0089701^cellular_component^U2AF complex`GO:0008187^molecular_function^poly-pyrimidine tract binding`GO:0030628^molecular_function^pre-mRNA 3'-splice site binding	GO:0003723^molecular_function^RNA binding	.	.
DN5937_c0_g1	TRINITY_DN5937_c0_g1_i10	A0A0K9Q9H6_SPIOL^A0A0K9Q9H6_SPIOL^Q:6467-4959,H:1-670^45.6%ID^E:8.31e-119^RecName: Full=RRM domain-containing protein {ECO:0000259|PROSITE:PS50102};^Eukaryota; Viridiplantae; Streptophyta; Embryophyta; Tracheophyta; Spermatophyta; Magnoliopsida; eudicotyledons; Gunneridae; Pentapetalae; Caryophyllales; Chenopodiaceae; Chenopodioideae; Anserineae; Spinacia	.	TRINITY_DN5937_c0_g1_i10.p2	1084-2388[-]	A0A0K9Q9H6_SPIOL^A0A0K9Q9H6_SPIOL^Q:28-434,H:710-1110^55.6%ID^E:3.62e-124^RecName: Full=RRM domain-containing protein {ECO:0000259|PROSITE:PS50102};^Eukaryota; Viridiplantae; Streptophyta; Embryophyta; Tracheophyta; Spermatophyta; Magnoliopsida; eudicotyledons; Gunneridae; Pentapetalae; Caryophyllales; Chenopodiaceae; Chenopodioideae; Anserineae; Spinacia	KAJ8433353.1^KAJ8433353.1^Q:6467-4953,H:1-505^96.4%ID^E:2.98e-292^.^.	KAJ8433353.1^KAJ8433353.1^Q:1-434,H:568-1014^90.6%ID^E:3.61e-268^.^.	KAJ8433353.1^KAJ8433353.1^Q:1-434,H:568-1014^90.6%ID^E:9.6e-267^.^.	PF00076.25^RRM_1^RNA recognition motif. (a.k.a. RRM, RBD, or RNP domain)^29-96^E:7.7e-08	.	.	.	.	GO:0000243^cellular_component^commitment complex`GO:0016607^cellular_component^nuclear speck`GO:0071004^cellular_component^U2-type prespliceosome`GO:0089701^cellular_component^U2AF complex`GO:0008187^molecular_function^poly-pyrimidine tract binding`GO:0030628^molecular_function^pre-mRNA 3'-splice site binding	GO:0000243^cellular_component^commitment complex`GO:0016607^cellular_component^nuclear speck`GO:0071004^cellular_component^U2-type prespliceosome`GO:0089701^cellular_component^U2AF complex`GO:0008187^molecular_function^poly-pyrimidine tract binding`GO:0030628^molecular_function^pre-mRNA 3'-splice site binding	GO:0003723^molecular_function^RNA binding	.	.
DN5937_c0_g1	TRINITY_DN5937_c0_g1_i10	A0A0K9Q9H6_SPIOL^A0A0K9Q9H6_SPIOL^Q:6467-4959,H:1-670^45.6%ID^E:8.31e-119^RecName: Full=RRM domain-containing protein {ECO:0000259|PROSITE:PS50102};^Eukaryota; Viridiplantae; Streptophyta; Embryophyta; Tracheophyta; Spermatophyta; Magnoliopsida; eudicotyledons; Gunneridae; Pentapetalae; Caryophyllales; Chenopodiaceae; Chenopodioideae; Anserineae; Spinacia	.	TRINITY_DN5937_c0_g1_i10.p1	4911-6470[-]	A0A0K9Q9H6_SPIOL^A0A0K9Q9H6_SPIOL^Q:2-504,H:1-670^45.6%ID^E:8.5e-131^RecName: Full=RRM domain-containing protein {ECO:0000259|PROSITE:PS50102};^Eukaryota; Viridiplantae; Streptophyta; Embryophyta; Tracheophyta; Spermatophyta; Magnoliopsida; eudicotyledons; Gunneridae; Pentapetalae; Caryophyllales; Chenopodiaceae; Chenopodioideae; Anserineae; Spinacia	KAJ8433353.1^KAJ8433353.1^Q:6467-4953,H:1-505^96.4%ID^E:2.98e-292^.^.	KAJ8433353.1^KAJ8433353.1^Q:2-506,H:1-505^96.4%ID^E:2.08999999993933e-314^.^.	KAJ8433353.1^KAJ8433353.1^Q:2-506,H:1-505^96.4%ID^E:5.55000000002187e-313^.^.	PF00076.25^RRM_1^RNA recognition motif. (a.k.a. RRM, RBD, or RNP domain)^420-492^E:0.00011	.	.	.	.	GO:0000243^cellular_component^commitment complex`GO:0016607^cellular_component^nuclear speck`GO:0071004^cellular_component^U2-type prespliceosome`GO:0089701^cellular_component^U2AF complex`GO:0008187^molecular_function^poly-pyrimidine tract binding`GO:0030628^molecular_function^pre-mRNA 3'-splice site binding	GO:0000243^cellular_component^commitment complex`GO:0016607^cellular_component^nuclear speck`GO:0071004^cellular_component^U2-type prespliceosome`GO:0089701^cellular_component^U2AF complex`GO:0008187^molecular_function^poly-pyrimidine tract binding`GO:0030628^molecular_function^pre-mRNA 3'-splice site binding	GO:0003723^molecular_function^RNA binding	.	.
DN5937_c0_g1	TRINITY_DN5937_c0_g1_i11	A0A0K9Q9H6_SPIOL^A0A0K9Q9H6_SPIOL^Q:6355-4766,H:1-711^45.1%ID^E:6.56e-125^RecName: Full=RRM domain-containing protein {ECO:0000259|PROSITE:PS50102};^Eukaryota; Viridiplantae; Streptophyta; Embryophyta; Tracheophyta; Spermatophyta; Magnoliopsida; eudicotyledons; Gunneridae; Pentapetalae; Caryophyllales; Chenopodiaceae; Chenopodioideae; Anserineae; Spinacia	.	TRINITY_DN5937_c0_g1_i11.p2	1084-2388[-]	A0A0K9Q9H6_SPIOL^A0A0K9Q9H6_SPIOL^Q:28-434,H:710-1110^55.6%ID^E:3.62e-124^RecName: Full=RRM domain-containing protein {ECO:0000259|PROSITE:PS50102};^Eukaryota; Viridiplantae; Streptophyta; Embryophyta; Tracheophyta; Spermatophyta; Magnoliopsida; eudicotyledons; Gunneridae; Pentapetalae; Caryophyllales; Chenopodiaceae; Chenopodioideae; Anserineae; Spinacia	KAJ8433353.1^KAJ8433353.1^Q:6355-4766,H:1-567^90.1%ID^E:1.49e-303^.^.	KAJ8433353.1^KAJ8433353.1^Q:1-434,H:568-1014^90.6%ID^E:3.61e-268^.^.	KAJ8433353.1^KAJ8433353.1^Q:1-434,H:568-1014^90.6%ID^E:9.6e-267^.^.	PF00076.25^RRM_1^RNA recognition motif. (a.k.a. RRM, RBD, or RNP domain)^29-96^E:7.7e-08	.	.	.	.	GO:0000243^cellular_component^commitment complex`GO:0016607^cellular_component^nuclear speck`GO:0071004^cellular_component^U2-type prespliceosome`GO:0089701^cellular_component^U2AF complex`GO:0008187^molecular_function^poly-pyrimidine tract binding`GO:0030628^molecular_function^pre-mRNA 3'-splice site binding	GO:0000243^cellular_component^commitment complex`GO:0016607^cellular_component^nuclear speck`GO:0071004^cellular_component^U2-type prespliceosome`GO:0089701^cellular_component^U2AF complex`GO:0008187^molecular_function^poly-pyrimidine tract binding`GO:0030628^molecular_function^pre-mRNA 3'-splice site binding	GO:0003723^molecular_function^RNA binding	.	.
DN5937_c0_g1	TRINITY_DN5937_c0_g1_i11	A0A0K9Q9H6_SPIOL^A0A0K9Q9H6_SPIOL^Q:6355-4766,H:1-711^45.1%ID^E:6.56e-125^RecName: Full=RRM domain-containing protein {ECO:0000259|PROSITE:PS50102};^Eukaryota; Viridiplantae; Streptophyta; Embryophyta; Tracheophyta; Spermatophyta; Magnoliopsida; eudicotyledons; Gunneridae; Pentapetalae; Caryophyllales; Chenopodiaceae; Chenopodioideae; Anserineae; Spinacia	.	TRINITY_DN5937_c0_g1_i11.p1	4763-6358[-]	A0A0K9Q9H6_SPIOL^A0A0K9Q9H6_SPIOL^Q:2-531,H:1-711^45.1%ID^E:2.27e-137^RecName: Full=RRM domain-containing protein {ECO:0000259|PROSITE:PS50102};^Eukaryota; Viridiplantae; Streptophyta; Embryophyta; Tracheophyta; Spermatophyta; Magnoliopsida; eudicotyledons; Gunneridae; Pentapetalae; Caryophyllales; Chenopodiaceae; Chenopodioideae; Anserineae; Spinacia	KAJ8433353.1^KAJ8433353.1^Q:6355-4766,H:1-567^90.1%ID^E:1.49e-303^.^.	KAJ8433353.1^KAJ8433353.1^Q:2-531,H:1-567^90.1%ID^E:0^.^.	KAJ8433353.1^KAJ8433353.1^Q:2-531,H:1-567^90.1%ID^E:0^.^.	PF00076.25^RRM_1^RNA recognition motif. (a.k.a. RRM, RBD, or RNP domain)^420-492^E:0.00011	.	.	.	.	GO:0000243^cellular_component^commitment complex`GO:0016607^cellular_component^nuclear speck`GO:0071004^cellular_component^U2-type prespliceosome`GO:0089701^cellular_component^U2AF complex`GO:0008187^molecular_function^poly-pyrimidine tract binding`GO:0030628^molecular_function^pre-mRNA 3'-splice site binding	GO:0000243^cellular_component^commitment complex`GO:0016607^cellular_component^nuclear speck`GO:0071004^cellular_component^U2-type prespliceosome`GO:0089701^cellular_component^U2AF complex`GO:0008187^molecular_function^poly-pyrimidine tract binding`GO:0030628^molecular_function^pre-mRNA 3'-splice site binding	GO:0003723^molecular_function^RNA binding	.	.
DN5937_c0_g1	TRINITY_DN5937_c0_g1_i12	A0A0K9Q9H6_SPIOL^A0A0K9Q9H6_SPIOL^Q:2364-1087,H:725-1110^50.5%ID^E:1.33e-102^RecName: Full=RRM domain-containing protein {ECO:0000259|PROSITE:PS50102};^Eukaryota; Viridiplantae; Streptophyta; Embryophyta; Tracheophyta; Spermatophyta; Magnoliopsida; eudicotyledons; Gunneridae; Pentapetalae; Caryophyllales; Chenopodiaceae; Chenopodioideae; Anserineae; Spinacia	.	TRINITY_DN5937_c0_g1_i12.p1	1084-2361[-]	A0A0K9Q9H6_SPIOL^A0A0K9Q9H6_SPIOL^Q:1-425,H:726-1110^50.3%ID^E:3.62e-109^RecName: Full=RRM domain-containing protein {ECO:0000259|PROSITE:PS50102};^Eukaryota; Viridiplantae; Streptophyta; Embryophyta; Tracheophyta; Spermatophyta; Magnoliopsida; eudicotyledons; Gunneridae; Pentapetalae; Caryophyllales; Chenopodiaceae; Chenopodioideae; Anserineae; Spinacia	KAJ8433353.1^KAJ8433353.1^Q:2364-1087,H:610-1014^86.9%ID^E:9.8e-232^.^.	KAJ8433353.1^KAJ8433353.1^Q:1-425,H:611-1014^86.8%ID^E:8.11e-241^.^.	KAJ8433353.1^KAJ8433353.1^Q:1-425,H:611-1014^86.8%ID^E:2.16e-239^.^.	.	.	.	.	.	GO:0000243^cellular_component^commitment complex`GO:0016607^cellular_component^nuclear speck`GO:0071004^cellular_component^U2-type prespliceosome`GO:0089701^cellular_component^U2AF complex`GO:0008187^molecular_function^poly-pyrimidine tract binding`GO:0030628^molecular_function^pre-mRNA 3'-splice site binding	GO:0000243^cellular_component^commitment complex`GO:0016607^cellular_component^nuclear speck`GO:0071004^cellular_component^U2-type prespliceosome`GO:0089701^cellular_component^U2AF complex`GO:0008187^molecular_function^poly-pyrimidine tract binding`GO:0030628^molecular_function^pre-mRNA 3'-splice site binding	.	.	.
DN5937_c0_g1	TRINITY_DN5937_c0_g1_i14	A0A0K9Q9H6_SPIOL^A0A0K9Q9H6_SPIOL^Q:2262-1087,H:725-1110^54.7%ID^E:3.75e-105^RecName: Full=RRM domain-containing protein {ECO:0000259|PROSITE:PS50102};^Eukaryota; Viridiplantae; Streptophyta; Embryophyta; Tracheophyta; Spermatophyta; Magnoliopsida; eudicotyledons; Gunneridae; Pentapetalae; Caryophyllales; Chenopodiaceae; Chenopodioideae; Anserineae; Spinacia	.	TRINITY_DN5937_c0_g1_i14.p1	1084-2259[-]	A0A0K9Q9H6_SPIOL^A0A0K9Q9H6_SPIOL^Q:1-391,H:726-1110^54.6%ID^E:1.71e-115^RecName: Full=RRM domain-containing protein {ECO:0000259|PROSITE:PS50102};^Eukaryota; Viridiplantae; Streptophyta; Embryophyta; Tracheophyta; Spermatophyta; Magnoliopsida; eudicotyledons; Gunneridae; Pentapetalae; Caryophyllales; Chenopodiaceae; Chenopodioideae; Anserineae; Spinacia	KAJ8433353.1^KAJ8433353.1^Q:2262-1087,H:610-1014^89.6%ID^E:9.32e-223^.^.	KAJ8433353.1^KAJ8433353.1^Q:1-391,H:611-1014^89.6%ID^E:7.76e-239^.^.	KAJ8433353.1^KAJ8433353.1^Q:1-391,H:611-1014^89.6%ID^E:2.06e-237^.^.	.	.	.	.	.	GO:0000243^cellular_component^commitment complex`GO:0016607^cellular_component^nuclear speck`GO:0071004^cellular_component^U2-type prespliceosome`GO:0089701^cellular_component^U2AF complex`GO:0008187^molecular_function^poly-pyrimidine tract binding`GO:0030628^molecular_function^pre-mRNA 3'-splice site binding	GO:0000243^cellular_component^commitment complex`GO:0016607^cellular_component^nuclear speck`GO:0071004^cellular_component^U2-type prespliceosome`GO:0089701^cellular_component^U2AF complex`GO:0008187^molecular_function^poly-pyrimidine tract binding`GO:0030628^molecular_function^pre-mRNA 3'-splice site binding	.	.	.
DN5937_c0_g1	TRINITY_DN5937_c0_g1_i2	A0A0K9Q9H6_SPIOL^A0A0K9Q9H6_SPIOL^Q:4715-3081,H:1-726^45.8%ID^E:8.78e-137^RecName: Full=RRM domain-containing protein {ECO:0000259|PROSITE:PS50102};^Eukaryota; Viridiplantae; Streptophyta; Embryophyta; Tracheophyta; Spermatophyta; Magnoliopsida; eudicotyledons; Gunneridae; Pentapetalae; Caryophyllales; Chenopodiaceae; Chenopodioideae; Anserineae; Spinacia	.	TRINITY_DN5937_c0_g1_i2.p1	3072-4718[-]	A0A0K9Q9H6_SPIOL^A0A0K9Q9H6_SPIOL^Q:2-546,H:1-726^45.8%ID^E:7.74e-147^RecName: Full=RRM domain-containing protein {ECO:0000259|PROSITE:PS50102};^Eukaryota; Viridiplantae; Streptophyta; Embryophyta; Tracheophyta; Spermatophyta; Magnoliopsida; eudicotyledons; Gunneridae; Pentapetalae; Caryophyllales; Chenopodiaceae; Chenopodioideae; Anserineae; Spinacia	KAJ8433353.1^KAJ8433353.1^Q:4715-3081,H:1-611^85.9%ID^E:8.40999999844625e-315^.^.	KAJ8433353.1^KAJ8433353.1^Q:2-546,H:1-611^85.9%ID^E:0^.^.	KAJ8433353.1^KAJ8433353.1^Q:2-546,H:1-611^85.9%ID^E:0^.^.	PF00076.25^RRM_1^RNA recognition motif. (a.k.a. RRM, RBD, or RNP domain)^420-492^E:0.00011	.	.	.	.	GO:0000243^cellular_component^commitment complex`GO:0016607^cellular_component^nuclear speck`GO:0071004^cellular_component^U2-type prespliceosome`GO:0089701^cellular_component^U2AF complex`GO:0008187^molecular_function^poly-pyrimidine tract binding`GO:0030628^molecular_function^pre-mRNA 3'-splice site binding	GO:0000243^cellular_component^commitment complex`GO:0016607^cellular_component^nuclear speck`GO:0071004^cellular_component^U2-type prespliceosome`GO:0089701^cellular_component^U2AF complex`GO:0008187^molecular_function^poly-pyrimidine tract binding`GO:0030628^molecular_function^pre-mRNA 3'-splice site binding	GO:0003723^molecular_function^RNA binding	.	.
DN5937_c0_g1	TRINITY_DN5937_c0_g1_i2	A0A0K9Q9H6_SPIOL^A0A0K9Q9H6_SPIOL^Q:4715-3081,H:1-726^45.8%ID^E:8.78e-137^RecName: Full=RRM domain-containing protein {ECO:0000259|PROSITE:PS50102};^Eukaryota; Viridiplantae; Streptophyta; Embryophyta; Tracheophyta; Spermatophyta; Magnoliopsida; eudicotyledons; Gunneridae; Pentapetalae; Caryophyllales; Chenopodiaceae; Chenopodioideae; Anserineae; Spinacia	.	TRINITY_DN5937_c0_g1_i2.p2	1084-2226[-]	A0A0K9Q9H6_SPIOL^A0A0K9Q9H6_SPIOL^Q:1-380,H:771-1110^47.4%ID^E:1.57e-82^RecName: Full=RRM domain-containing protein {ECO:0000259|PROSITE:PS50102};^Eukaryota; Viridiplantae; Streptophyta; Embryophyta; Tracheophyta; Spermatophyta; Magnoliopsida; eudicotyledons; Gunneridae; Pentapetalae; Caryophyllales; Chenopodiaceae; Chenopodioideae; Anserineae; Spinacia	KAJ8433353.1^KAJ8433353.1^Q:4715-3081,H:1-611^85.9%ID^E:8.40999999844625e-315^.^.	KAJ8433353.1^KAJ8433353.1^Q:1-380,H:656-1014^85.3%ID^E:2.91e-205^.^.	KAJ8433353.1^KAJ8433353.1^Q:1-380,H:656-1014^85.3%ID^E:7.74e-204^.^.	.	.	.	.	.	GO:0000243^cellular_component^commitment complex`GO:0016607^cellular_component^nuclear speck`GO:0071004^cellular_component^U2-type prespliceosome`GO:0089701^cellular_component^U2AF complex`GO:0008187^molecular_function^poly-pyrimidine tract binding`GO:0030628^molecular_function^pre-mRNA 3'-splice site binding	GO:0000243^cellular_component^commitment complex`GO:0016607^cellular_component^nuclear speck`GO:0071004^cellular_component^U2-type prespliceosome`GO:0089701^cellular_component^U2AF complex`GO:0008187^molecular_function^poly-pyrimidine tract binding`GO:0030628^molecular_function^pre-mRNA 3'-splice site binding	.	.	.
DN5937_c0_g1	TRINITY_DN5937_c0_g1_i3	A0A0K9Q9H6_SPIOL^A0A0K9Q9H6_SPIOL^Q:1854-346,H:1-670^45.6%ID^E:3.68e-128^RecName: Full=RRM domain-containing protein {ECO:0000259|PROSITE:PS50102};^Eukaryota; Viridiplantae; Streptophyta; Embryophyta; Tracheophyta; Spermatophyta; Magnoliopsida; eudicotyledons; Gunneridae; Pentapetalae; Caryophyllales; Chenopodiaceae; Chenopodioideae; Anserineae; Spinacia	.	TRINITY_DN5937_c0_g1_i3.p1	271-1854[-]	A0A0K9Q9H6_SPIOL^A0A0K9Q9H6_SPIOL^Q:1-503,H:1-670^45.6%ID^E:5.68e-131^RecName: Full=RRM domain-containing protein {ECO:0000259|PROSITE:PS50102};^Eukaryota; Viridiplantae; Streptophyta; Embryophyta; Tracheophyta; Spermatophyta; Magnoliopsida; eudicotyledons; Gunneridae; Pentapetalae; Caryophyllales; Chenopodiaceae; Chenopodioideae; Anserineae; Spinacia	KAJ8433353.1^KAJ8433353.1^Q:1854-283,H:1-521^93.7%ID^E:2.29999999999993e-311^.^.	KAJ8433353.1^KAJ8433353.1^Q:1-506,H:1-506^96.2%ID^E:9.99999999963881e-315^.^.	KAJ8433353.1^KAJ8433353.1^Q:1-506,H:1-506^96.2%ID^E:2.66999999999743e-313^.^.	PF00076.25^RRM_1^RNA recognition motif. (a.k.a. RRM, RBD, or RNP domain)^419-491^E:0.00011	.	.	.	.	GO:0000243^cellular_component^commitment complex`GO:0016607^cellular_component^nuclear speck`GO:0071004^cellular_component^U2-type prespliceosome`GO:0089701^cellular_component^U2AF complex`GO:0008187^molecular_function^poly-pyrimidine tract binding`GO:0030628^molecular_function^pre-mRNA 3'-splice site binding	GO:0000243^cellular_component^commitment complex`GO:0016607^cellular_component^nuclear speck`GO:0071004^cellular_component^U2-type prespliceosome`GO:0089701^cellular_component^U2AF complex`GO:0008187^molecular_function^poly-pyrimidine tract binding`GO:0030628^molecular_function^pre-mRNA 3'-splice site binding	GO:0003723^molecular_function^RNA binding	.	.
DN5937_c0_g1	TRINITY_DN5937_c0_g1_i6	A0A0K9Q9H6_SPIOL^A0A0K9Q9H6_SPIOL^Q:1940-432,H:1-670^45.6%ID^E:4.9e-128^RecName: Full=RRM domain-containing protein {ECO:0000259|PROSITE:PS50102};^Eukaryota; Viridiplantae; Streptophyta; Embryophyta; Tracheophyta; Spermatophyta; Magnoliopsida; eudicotyledons; Gunneridae; Pentapetalae; Caryophyllales; Chenopodiaceae; Chenopodioideae; Anserineae; Spinacia	.	TRINITY_DN5937_c0_g1_i6.p1	384-1940[-]	A0A0K9Q9H6_SPIOL^A0A0K9Q9H6_SPIOL^Q:1-503,H:1-670^45.6%ID^E:2.99e-131^RecName: Full=RRM domain-containing protein {ECO:0000259|PROSITE:PS50102};^Eukaryota; Viridiplantae; Streptophyta; Embryophyta; Tracheophyta; Spermatophyta; Magnoliopsida; eudicotyledons; Gunneridae; Pentapetalae; Caryophyllales; Chenopodiaceae; Chenopodioideae; Anserineae; Spinacia	KAJ8433353.1^KAJ8433353.1^Q:1940-426,H:1-505^96.4%ID^E:4.71999999999997e-311^.^.	KAJ8433353.1^KAJ8433353.1^Q:1-505,H:1-505^96.4%ID^E:7.03999999859949e-315^.^.	KAJ8433353.1^KAJ8433353.1^Q:1-505,H:1-505^96.4%ID^E:1.86999999997692e-313^.^.	PF00076.25^RRM_1^RNA recognition motif. (a.k.a. RRM, RBD, or RNP domain)^419-491^E:0.0001	.	.	.	.	GO:0000243^cellular_component^commitment complex`GO:0016607^cellular_component^nuclear speck`GO:0071004^cellular_component^U2-type prespliceosome`GO:0089701^cellular_component^U2AF complex`GO:0008187^molecular_function^poly-pyrimidine tract binding`GO:0030628^molecular_function^pre-mRNA 3'-splice site binding	GO:0000243^cellular_component^commitment complex`GO:0016607^cellular_component^nuclear speck`GO:0071004^cellular_component^U2-type prespliceosome`GO:0089701^cellular_component^U2AF complex`GO:0008187^molecular_function^poly-pyrimidine tract binding`GO:0030628^molecular_function^pre-mRNA 3'-splice site binding	GO:0003723^molecular_function^RNA binding	.	.
DN5937_c0_g1	TRINITY_DN5937_c0_g1_i8	A0A0K9Q9H6_SPIOL^A0A0K9Q9H6_SPIOL^Q:2382-1087,H:671-1110^54.4%ID^E:2.02e-120^RecName: Full=RRM domain-containing protein {ECO:0000259|PROSITE:PS50102};^Eukaryota; Viridiplantae; Streptophyta; Embryophyta; Tracheophyta; Spermatophyta; Magnoliopsida; eudicotyledons; Gunneridae; Pentapetalae; Caryophyllales; Chenopodiaceae; Chenopodioideae; Anserineae; Spinacia	.	TRINITY_DN5937_c0_g1_i8.p1	1084-2265[-]	A0A0K9Q9H6_SPIOL^A0A0K9Q9H6_SPIOL^Q:1-393,H:724-1110^54.8%ID^E:9e-117^RecName: Full=RRM domain-containing protein {ECO:0000259|PROSITE:PS50102};^Eukaryota; Viridiplantae; Streptophyta; Embryophyta; Tracheophyta; Spermatophyta; Magnoliopsida; eudicotyledons; Gunneridae; Pentapetalae; Caryophyllales; Chenopodiaceae; Chenopodioideae; Anserineae; Spinacia	KAJ8433353.1^KAJ8433353.1^Q:2376-1087,H:543-1014^85%ID^E:1.56e-245^.^.	KAJ8433353.1^KAJ8433353.1^Q:1-393,H:609-1014^89.7%ID^E:3.68e-240^.^.	KAJ8433353.1^KAJ8433353.1^Q:1-393,H:609-1014^89.7%ID^E:9.78e-239^.^.	.	.	.	.	.	GO:0000243^cellular_component^commitment complex`GO:0016607^cellular_component^nuclear speck`GO:0071004^cellular_component^U2-type prespliceosome`GO:0089701^cellular_component^U2AF complex`GO:0008187^molecular_function^poly-pyrimidine tract binding`GO:0030628^molecular_function^pre-mRNA 3'-splice site binding	GO:0000243^cellular_component^commitment complex`GO:0016607^cellular_component^nuclear speck`GO:0071004^cellular_component^U2-type prespliceosome`GO:0089701^cellular_component^U2AF complex`GO:0008187^molecular_function^poly-pyrimidine tract binding`GO:0030628^molecular_function^pre-mRNA 3'-splice site binding	.	.	.
DN5937_c1_g1	TRINITY_DN5937_c1_g1_i1	.	.	.	.	.	KAJ8436321.1^KAJ8436321.1^Q:3-95,H:219-249^96.8%ID^E:4e-08^.^.	.	.	.	.	.	.	.	.	.	.	.	.
DN5937_c1_g1	TRINITY_DN5937_c1_g1_i2	.	.	.	.	.	.	.	.	.	.	.	.	.	.	.	.	.	.
DN5937_c2_g2	TRINITY_DN5937_c2_g2_i1	.	.	.	.	.	.	.	.	.	.	.	.	.	.	.	.	.	.
DN5937_c3_g1	TRINITY_DN5937_c3_g1_i1	.	.	.	.	.	.	.	.	.	.	.	.	.	.	.	.	.	.
DN5937_c4_g1	TRINITY_DN5937_c4_g1_i1	.	.	.	.	.	.	.	.	.	.	.	.	.	.	.	.	.	.
DN5991_c0_g1	TRINITY_DN5991_c0_g1_i14	A0A7C9EKJ1_OPUST^A0A7C9EKJ1_OPUST^Q:1209-172,H:44-319^74.3%ID^E:3.03e-157^RecName: Full=Protein kinase domain-containing protein {ECO:0000259|PROSITE:PS50011};^Eukaryota; Viridiplantae; Streptophyta; Embryophyta; Tracheophyta; Spermatophyta; Magnoliopsida; eudicotyledons; Gunneridae; Pentapetalae; Caryophyllales; Cactineae; Cactaceae; Opuntioideae; Opuntia	.	TRINITY_DN5991_c0_g1_i14.p1	682-1209[-]	A0A7C9EKJ1_OPUST^A0A7C9EKJ1_OPUST^Q:1-150,H:44-193^92.7%ID^E:1.28e-96^RecName: Full=Protein kinase domain-containing protein {ECO:0000259|PROSITE:PS50011};^Eukaryota; Viridiplantae; Streptophyta; Embryophyta; Tracheophyta; Spermatophyta; Magnoliopsida; eudicotyledons; Gunneridae; Pentapetalae; Caryophyllales; Cactineae; Cactaceae; Opuntioideae; Opuntia	AUS89423.1^AUS89423.1^Q:1209-181,H:96-361^54.2%ID^E:1.5e-113^.^.	CAI0553804.1^CAI0553804.1^Q:1-152,H:93-249^80.9%ID^E:1.01e-88^.^.	CAI0553804.1^CAI0553804.1^Q:1-152,H:93-249^80.9%ID^E:2.69e-87^.^.	PF00069.28^Pkinase^Protein kinase domain^2-143^E:4.4e-42`PF07714.20^PK_Tyr_Ser-Thr^Protein tyrosine and serine/threonine kinase^2-140^E:1.4e-18	.	.	.	.	GO:0005524^molecular_function^ATP binding`GO:0004672^molecular_function^protein kinase activity`GO:0006468^biological_process^protein phosphorylation	GO:0005524^molecular_function^ATP binding`GO:0004672^molecular_function^protein kinase activity`GO:0006468^biological_process^protein phosphorylation	GO:0004672^molecular_function^protein kinase activity`GO:0005524^molecular_function^ATP binding`GO:0006468^biological_process^protein phosphorylation	.	.
DN5991_c0_g1	TRINITY_DN5991_c0_g1_i18	A0A7C9EKJ1_OPUST^A0A7C9EKJ1_OPUST^Q:1030-608,H:44-184^97.2%ID^E:3.78e-93^RecName: Full=Protein kinase domain-containing protein {ECO:0000259|PROSITE:PS50011};^Eukaryota; Viridiplantae; Streptophyta; Embryophyta; Tracheophyta; Spermatophyta; Magnoliopsida; eudicotyledons; Gunneridae; Pentapetalae; Caryophyllales; Cactineae; Cactaceae; Opuntioideae; Opuntia	.	TRINITY_DN5991_c0_g1_i18.p1	578-1030[-]	A0A7C9EKJ1_OPUST^A0A7C9EKJ1_OPUST^Q:1-141,H:44-184^97.2%ID^E:2.67e-96^RecName: Full=Protein kinase domain-containing protein {ECO:0000259|PROSITE:PS50011};^Eukaryota; Viridiplantae; Streptophyta; Embryophyta; Tracheophyta; Spermatophyta; Magnoliopsida; eudicotyledons; Gunneridae; Pentapetalae; Caryophyllales; Cactineae; Cactaceae; Opuntioideae; Opuntia	CAI0553804.1^CAI0553804.1^Q:1030-596,H:93-237^85.5%ID^E:7.7e-85^.^.	CAI0553804.1^CAI0553804.1^Q:1-145,H:93-237^85.5%ID^E:6.1e-88^.^.	CAI0553804.1^CAI0553804.1^Q:1-145,H:93-237^85.5%ID^E:1.62e-86^.^.	PF00069.28^Pkinase^Protein kinase domain^2-142^E:2.9e-42`PF07714.20^PK_Tyr_Ser-Thr^Protein tyrosine and serine/threonine kinase^2-141^E:7.7e-19	.	.	.	.	GO:0005524^molecular_function^ATP binding`GO:0004672^molecular_function^protein kinase activity`GO:0006468^biological_process^protein phosphorylation	GO:0005524^molecular_function^ATP binding`GO:0004672^molecular_function^protein kinase activity`GO:0006468^biological_process^protein phosphorylation	GO:0004672^molecular_function^protein kinase activity`GO:0005524^molecular_function^ATP binding`GO:0006468^biological_process^protein phosphorylation	.	.
DN5991_c0_g1	TRINITY_DN5991_c0_g1_i19	A0A7C9EKJ1_OPUST^A0A7C9EKJ1_OPUST^Q:931-509,H:44-184^97.2%ID^E:1.67e-93^RecName: Full=Protein kinase domain-containing protein {ECO:0000259|PROSITE:PS50011};^Eukaryota; Viridiplantae; Streptophyta; Embryophyta; Tracheophyta; Spermatophyta; Magnoliopsida; eudicotyledons; Gunneridae; Pentapetalae; Caryophyllales; Cactineae; Cactaceae; Opuntioideae; Opuntia	.	TRINITY_DN5991_c0_g1_i19.p1	467-931[-]	A0A7C9EKJ1_OPUST^A0A7C9EKJ1_OPUST^Q:1-141,H:44-184^97.2%ID^E:4.46e-96^RecName: Full=Protein kinase domain-containing protein {ECO:0000259|PROSITE:PS50011};^Eukaryota; Viridiplantae; Streptophyta; Embryophyta; Tracheophyta; Spermatophyta; Magnoliopsida; eudicotyledons; Gunneridae; Pentapetalae; Caryophyllales; Cactineae; Cactaceae; Opuntioideae; Opuntia	CAI0553804.1^CAI0553804.1^Q:931-497,H:93-237^85.5%ID^E:3.5e-85^.^.	CAI0553804.1^CAI0553804.1^Q:1-145,H:93-237^85.5%ID^E:1.02e-87^.^.	CAI0553804.1^CAI0553804.1^Q:1-145,H:93-237^85.5%ID^E:2.71e-86^.^.	PF00069.28^Pkinase^Protein kinase domain^2-142^E:2.5e-42`PF07714.20^PK_Tyr_Ser-Thr^Protein tyrosine and serine/threonine kinase^2-141^E:6.9e-19	.	.	.	.	GO:0005524^molecular_function^ATP binding`GO:0004672^molecular_function^protein kinase activity`GO:0006468^biological_process^protein phosphorylation	GO:0005524^molecular_function^ATP binding`GO:0004672^molecular_function^protein kinase activity`GO:0006468^biological_process^protein phosphorylation	GO:0004672^molecular_function^protein kinase activity`GO:0005524^molecular_function^ATP binding`GO:0006468^biological_process^protein phosphorylation	.	.
DN5991_c0_g1	TRINITY_DN5991_c0_g1_i21	A0A7C9EI58_OPUST^A0A7C9EI58_OPUST^Q:1413-172,H:20-251^52.2%ID^E:2.34e-107^RecName: Full=Protein kinase domain-containing protein {ECO:0000259|PROSITE:PS50011};^Eukaryota; Viridiplantae; Streptophyta; Embryophyta; Tracheophyta; Spermatophyta; Magnoliopsida; eudicotyledons; Gunneridae; Pentapetalae; Caryophyllales; Cactineae; Cactaceae; Opuntioideae; Opuntia	.	.	.	.	KAJ8453163.1^KAJ8453163.1^Q:1449-181,H:84-327^36.3%ID^E:5.16e-69^.^.	.	.	.	.	.	.	.	GO:0005524^molecular_function^ATP binding`GO:0004672^molecular_function^protein kinase activity`GO:0006468^biological_process^protein phosphorylation	.	.	.	.
DN5991_c0_g1	TRINITY_DN5991_c0_g1_i23	A0A7C9EKJ1_OPUST^A0A7C9EKJ1_OPUST^Q:1005-172,H:44-319^92.4%ID^E:3.83e-171^RecName: Full=Protein kinase domain-containing protein {ECO:0000259|PROSITE:PS50011};^Eukaryota; Viridiplantae; Streptophyta; Embryophyta; Tracheophyta; Spermatophyta; Magnoliopsida; eudicotyledons; Gunneridae; Pentapetalae; Caryophyllales; Cactineae; Cactaceae; Opuntioideae; Opuntia	.	TRINITY_DN5991_c0_g1_i23.p1	169-1005[-]	A0A7C9EKJ1_OPUST^A0A7C9EKJ1_OPUST^Q:1-278,H:44-319^92.4%ID^E:2.96e-172^RecName: Full=Protein kinase domain-containing protein {ECO:0000259|PROSITE:PS50011};^Eukaryota; Viridiplantae; Streptophyta; Embryophyta; Tracheophyta; Spermatophyta; Magnoliopsida; eudicotyledons; Gunneridae; Pentapetalae; Caryophyllales; Cactineae; Cactaceae; Opuntioideae; Opuntia	AUS89423.1^AUS89423.1^Q:1005-181,H:96-361^67.5%ID^E:2.46e-127^.^.	AUS89423.1^AUS89423.1^Q:1-275,H:96-361^67.5%ID^E:1.46e-128^.^.	AUS89423.1^AUS89423.1^Q:1-275,H:96-361^67.5%ID^E:3.89e-127^.^.	PF00069.28^Pkinase^Protein kinase domain^2-186^E:3.3e-50`PF07714.20^PK_Tyr_Ser-Thr^Protein tyrosine and serine/threonine kinase^2-183^E:7.6e-21	.	.	.	.	GO:0005524^molecular_function^ATP binding`GO:0004672^molecular_function^protein kinase activity`GO:0006468^biological_process^protein phosphorylation	GO:0005524^molecular_function^ATP binding`GO:0004672^molecular_function^protein kinase activity`GO:0006468^biological_process^protein phosphorylation	GO:0004672^molecular_function^protein kinase activity`GO:0005524^molecular_function^ATP binding`GO:0006468^biological_process^protein phosphorylation	.	.
DN5958_c0_g1	TRINITY_DN5958_c0_g1_i11	A0A803LQI4_CHEQI^A0A803LQI4_CHEQI^Q:1208-273,H:1545-1856^73.1%ID^E:9.18e-133^RecName: Full=Lysine-specific demethylase 5B {ECO:0000256|Google:ProtNLM};^Eukaryota; Viridiplantae; Streptophyta; Embryophyta; Tracheophyta; Spermatophyta; Magnoliopsida; eudicotyledons; Gunneridae; Pentapetalae; Caryophyllales; Chenopodiaceae; Chenopodioideae; Atripliceae; Chenopodium	.	TRINITY_DN5958_c0_g1_i11.p1	267-845[-]	A0A803LQI4_CHEQI^A0A803LQI4_CHEQI^Q:1-191,H:1666-1856^68.7%ID^E:2.53e-77^RecName: Full=Lysine-specific demethylase 5B {ECO:0000256|Google:ProtNLM};^Eukaryota; Viridiplantae; Streptophyta; Embryophyta; Tracheophyta; Spermatophyta; Magnoliopsida; eudicotyledons; Gunneridae; Pentapetalae; Caryophyllales; Chenopodiaceae; Chenopodioideae; Atripliceae; Chenopodium	KAJ8439428.1^KAJ8439428.1^Q:1208-270,H:1443-1755^99%ID^E:9.91e-196^.^.	KAJ8439428.1^KAJ8439428.1^Q:1-192,H:1564-1755^99.5%ID^E:6.28e-121^.^.	KAJ8439428.1^KAJ8439428.1^Q:1-192,H:1564-1755^99.5%ID^E:1.67e-119^.^.	PF00628.32^PHD^PHD-finger^50-93^E:2e-09	.	.	.	.	GO:0005634^cellular_component^nucleus`GO:0003677^molecular_function^DNA binding`GO:0046872^molecular_function^metal ion binding`GO:0010468^biological_process^regulation of gene expression	GO:0005634^cellular_component^nucleus`GO:0003677^molecular_function^DNA binding`GO:0046872^molecular_function^metal ion binding`GO:0010468^biological_process^regulation of gene expression	.	.	.
DN5958_c0_g1	TRINITY_DN5958_c0_g1_i16	A0A0J8B999_BETVV^A0A0J8B999_BETVV^Q:4774-2,H:1-1587^74.6%ID^E:0^RecName: Full=Lysine-specific demethylase 5B {ECO:0000256|Google:ProtNLM};^Eukaryota; Viridiplantae; Streptophyta; Embryophyta; Tracheophyta; Spermatophyta; Magnoliopsida; eudicotyledons; Gunneridae; Pentapetalae; Caryophyllales; Chenopodiaceae; Betoideae; Beta	.	TRINITY_DN5958_c0_g1_i16.p1	2-4774[-]	A0A0J8B999_BETVV^A0A0J8B999_BETVV^Q:1-1591,H:1-1587^74.6%ID^E:0^RecName: Full=Lysine-specific demethylase 5B {ECO:0000256|Google:ProtNLM};^Eukaryota; Viridiplantae; Streptophyta; Embryophyta; Tracheophyta; Spermatophyta; Magnoliopsida; eudicotyledons; Gunneridae; Pentapetalae; Caryophyllales; Chenopodiaceae; Betoideae; Beta	KAJ8439428.1^KAJ8439428.1^Q:4774-2,H:1-1490^85.2%ID^E:0^.^.	KAJ8439428.1^KAJ8439428.1^Q:1-1591,H:1-1490^85.2%ID^E:0^.^.	KAJ8439428.1^KAJ8439428.1^Q:1-1591,H:1-1490^85.2%ID^E:0^.^.	PF02375.20^JmjN^jmjN domain^34-67^E:2.4e-15`PF01388.24^ARID^ARID/BRIGHT DNA binding domain^114-190^E:1.3e-09`PF00628.32^PHD^PHD-finger^249-296^E:4.6e-09`PF02373.25^JmjC^JmjC domain, hydroxylase^420-536^E:1.5e-41`PF02928.19^zf-C5HC2^C5HC2 zinc finger^629-681^E:4e-15`PF08429.14^PLU-1^PLU-1-like protein^770-1036^E:1.8e-15`PF08429.14^PLU-1^PLU-1-like protein^1004-1194^E:1.6e-13`PF08429.14^PLU-1^PLU-1-like protein^1198-1416^E:4.7e-08	.	.	.	KEGG:bvg:104907854	GO:0005634^cellular_component^nucleus`GO:0003677^molecular_function^DNA binding`GO:0046872^molecular_function^metal ion binding`GO:0010468^biological_process^regulation of gene expression	GO:0005634^cellular_component^nucleus`GO:0003677^molecular_function^DNA binding`GO:0046872^molecular_function^metal ion binding`GO:0010468^biological_process^regulation of gene expression	GO:0003677^molecular_function^DNA binding	.	.
DN5958_c0_g1	TRINITY_DN5958_c0_g1_i17	A0A803LQI4_CHEQI^A0A803LQI4_CHEQI^Q:6185-273,H:1-1856^54.7%ID^E:0^RecName: Full=Lysine-specific demethylase 5B {ECO:0000256|Google:ProtNLM};^Eukaryota; Viridiplantae; Streptophyta; Embryophyta; Tracheophyta; Spermatophyta; Magnoliopsida; eudicotyledons; Gunneridae; Pentapetalae; Caryophyllales; Chenopodiaceae; Chenopodioideae; Atripliceae; Chenopodium	.	TRINITY_DN5958_c0_g1_i17.p1	2982-6185[-]	A0A0J8B999_BETVV^A0A0J8B999_BETVV^Q:1-1067,H:1-1064^77.6%ID^E:0^RecName: Full=Lysine-specific demethylase 5B {ECO:0000256|Google:ProtNLM};^Eukaryota; Viridiplantae; Streptophyta; Embryophyta; Tracheophyta; Spermatophyta; Magnoliopsida; eudicotyledons; Gunneridae; Pentapetalae; Caryophyllales; Chenopodiaceae; Betoideae; Beta	KAJ8439428.1^KAJ8439428.1^Q:6185-270,H:1-1755^67%ID^E:0^.^.	KAJ8439428.1^KAJ8439428.1^Q:1-1067,H:1-1047^86.8%ID^E:0^.^.	KAJ8439428.1^KAJ8439428.1^Q:1-1067,H:1-1047^86.8%ID^E:0^.^.	PF02375.20^JmjN^jmjN domain^34-67^E:1.5e-15`PF01388.24^ARID^ARID/BRIGHT DNA binding domain^114-190^E:7.8e-10`PF00628.32^PHD^PHD-finger^249-296^E:2.9e-09`PF02373.25^JmjC^JmjC domain, hydroxylase^420-536^E:9.1e-42`PF02928.19^zf-C5HC2^C5HC2 zinc finger^629-681^E:2.5e-15`PF08429.14^PLU-1^PLU-1-like protein^756-1036^E:6.9e-16	.	.	.	KEGG:bvg:104907854	GO:0005634^cellular_component^nucleus`GO:0003677^molecular_function^DNA binding`GO:0046872^molecular_function^metal ion binding`GO:0010468^biological_process^regulation of gene expression	GO:0005634^cellular_component^nucleus`GO:0003677^molecular_function^DNA binding`GO:0046872^molecular_function^metal ion binding`GO:0010468^biological_process^regulation of gene expression	GO:0003677^molecular_function^DNA binding	.	.
DN5958_c0_g1	TRINITY_DN5958_c0_g1_i17	A0A803LQI4_CHEQI^A0A803LQI4_CHEQI^Q:6185-273,H:1-1856^54.7%ID^E:0^RecName: Full=Lysine-specific demethylase 5B {ECO:0000256|Google:ProtNLM};^Eukaryota; Viridiplantae; Streptophyta; Embryophyta; Tracheophyta; Spermatophyta; Magnoliopsida; eudicotyledons; Gunneridae; Pentapetalae; Caryophyllales; Chenopodiaceae; Chenopodioideae; Atripliceae; Chenopodium	.	TRINITY_DN5958_c0_g1_i17.p3	267-845[-]	A0A803LQI4_CHEQI^A0A803LQI4_CHEQI^Q:1-191,H:1666-1856^68.7%ID^E:2.53e-77^RecName: Full=Lysine-specific demethylase 5B {ECO:0000256|Google:ProtNLM};^Eukaryota; Viridiplantae; Streptophyta; Embryophyta; Tracheophyta; Spermatophyta; Magnoliopsida; eudicotyledons; Gunneridae; Pentapetalae; Caryophyllales; Chenopodiaceae; Chenopodioideae; Atripliceae; Chenopodium	KAJ8439428.1^KAJ8439428.1^Q:6185-270,H:1-1755^67%ID^E:0^.^.	KAJ8439428.1^KAJ8439428.1^Q:1-192,H:1564-1755^99.5%ID^E:6.28e-121^.^.	KAJ8439428.1^KAJ8439428.1^Q:1-192,H:1564-1755^99.5%ID^E:1.67e-119^.^.	PF00628.32^PHD^PHD-finger^50-93^E:2e-09	.	.	.	.	GO:0005634^cellular_component^nucleus`GO:0003677^molecular_function^DNA binding`GO:0046872^molecular_function^metal ion binding`GO:0010468^biological_process^regulation of gene expression	GO:0005634^cellular_component^nucleus`GO:0003677^molecular_function^DNA binding`GO:0046872^molecular_function^metal ion binding`GO:0010468^biological_process^regulation of gene expression	.	.	.
DN5958_c0_g1	TRINITY_DN5958_c0_g1_i17	A0A803LQI4_CHEQI^A0A803LQI4_CHEQI^Q:6185-273,H:1-1856^54.7%ID^E:0^RecName: Full=Lysine-specific demethylase 5B {ECO:0000256|Google:ProtNLM};^Eukaryota; Viridiplantae; Streptophyta; Embryophyta; Tracheophyta; Spermatophyta; Magnoliopsida; eudicotyledons; Gunneridae; Pentapetalae; Caryophyllales; Chenopodiaceae; Chenopodioideae; Atripliceae; Chenopodium	.	TRINITY_DN5958_c0_g1_i17.p2	1396-2835[-]	A0A803LQI4_CHEQI^A0A803LQI4_CHEQI^Q:1-465,H:1081-1544^67.5%ID^E:1.64e-199^RecName: Full=Lysine-specific demethylase 5B {ECO:0000256|Google:ProtNLM};^Eukaryota; Viridiplantae; Streptophyta; Embryophyta; Tracheophyta; Spermatophyta; Magnoliopsida; eudicotyledons; Gunneridae; Pentapetalae; Caryophyllales; Chenopodiaceae; Chenopodioideae; Atripliceae; Chenopodium	KAJ8439428.1^KAJ8439428.1^Q:6185-270,H:1-1755^67%ID^E:0^.^.	KAJ8439428.1^KAJ8439428.1^Q:1-465,H:1059-1442^79.1%ID^E:9.6e-226^.^.	KAJ8439428.1^KAJ8439428.1^Q:1-465,H:1059-1442^79.1%ID^E:2.55e-224^.^.	PF08429.14^PLU-1^PLU-1-like protein^2-116^E:2e-08`PF08429.14^PLU-1^PLU-1-like protein^120-338^E:5.4e-09`PF00628.32^PHD^PHD-finger^378-425^E:4.2e-07	.	.	.	.	GO:0005634^cellular_component^nucleus`GO:0003677^molecular_function^DNA binding`GO:0046872^molecular_function^metal ion binding`GO:0010468^biological_process^regulation of gene expression	GO:0005634^cellular_component^nucleus`GO:0003677^molecular_function^DNA binding`GO:0046872^molecular_function^metal ion binding`GO:0010468^biological_process^regulation of gene expression	.	.	.
DN5958_c0_g1	TRINITY_DN5958_c0_g1_i25	A0A803LQI4_CHEQI^A0A803LQI4_CHEQI^Q:2645-273,H:1067-1856^69.6%ID^E:0^RecName: Full=Lysine-specific demethylase 5B {ECO:0000256|Google:ProtNLM};^Eukaryota; Viridiplantae; Streptophyta; Embryophyta; Tracheophyta; Spermatophyta; Magnoliopsida; eudicotyledons; Gunneridae; Pentapetalae; Caryophyllales; Chenopodiaceae; Chenopodioideae; Atripliceae; Chenopodium	.	TRINITY_DN5958_c0_g1_i25.p4	4161-4583[-]	A0A7C9EWI3_OPUST^A0A7C9EWI3_OPUST^Q:36-134,H:3-112^69.1%ID^E:1.82e-41^SubName: Full=Uncharacterized protein {ECO:0000313|EMBL:MBA4669329.1};^Eukaryota; Viridiplantae; Streptophyta; Embryophyta; Tracheophyta; Spermatophyta; Magnoliopsida; eudicotyledons; Gunneridae; Pentapetalae; Caryophyllales; Cactineae; Cactaceae; Opuntioideae; Opuntia	KAJ8439428.1^KAJ8439428.1^Q:4583-270,H:700-1755^59.9%ID^E:0^.^.	KAJ8439428.1^KAJ8439428.1^Q:1-119,H:700-818^95%ID^E:1.54e-66^.^.	KAJ8439428.1^KAJ8439428.1^Q:1-119,H:700-818^95%ID^E:4.09e-65^.^.	.	.	.	.	.	GO:0005634^cellular_component^nucleus`GO:0003677^molecular_function^DNA binding`GO:0046872^molecular_function^metal ion binding`GO:0010468^biological_process^regulation of gene expression	.	.	.	.
DN5958_c0_g1	TRINITY_DN5958_c0_g1_i25	A0A803LQI4_CHEQI^A0A803LQI4_CHEQI^Q:2645-273,H:1067-1856^69.6%ID^E:0^RecName: Full=Lysine-specific demethylase 5B {ECO:0000256|Google:ProtNLM};^Eukaryota; Viridiplantae; Streptophyta; Embryophyta; Tracheophyta; Spermatophyta; Magnoliopsida; eudicotyledons; Gunneridae; Pentapetalae; Caryophyllales; Chenopodiaceae; Chenopodioideae; Atripliceae; Chenopodium	.	TRINITY_DN5958_c0_g1_i25.p2	2750-3211[-]	A0A803LQI4_CHEQI^A0A803LQI4_CHEQI^Q:1-153,H:917-1069^71.2%ID^E:3.24e-65^RecName: Full=Lysine-specific demethylase 5B {ECO:0000256|Google:ProtNLM};^Eukaryota; Viridiplantae; Streptophyta; Embryophyta; Tracheophyta; Spermatophyta; Magnoliopsida; eudicotyledons; Gunneridae; Pentapetalae; Caryophyllales; Chenopodiaceae; Chenopodioideae; Atripliceae; Chenopodium	KAJ8439428.1^KAJ8439428.1^Q:4583-270,H:700-1755^59.9%ID^E:0^.^.	KAJ8439428.1^KAJ8439428.1^Q:1-153,H:846-1047^72.3%ID^E:2.74e-78^.^.	KAJ8439428.1^KAJ8439428.1^Q:1-153,H:846-1047^72.3%ID^E:7.28e-77^.^.	.	.	.	.	.	GO:0005634^cellular_component^nucleus`GO:0003677^molecular_function^DNA binding`GO:0046872^molecular_function^metal ion binding`GO:0010468^biological_process^regulation of gene expression	GO:0005634^cellular_component^nucleus`GO:0003677^molecular_function^DNA binding`GO:0046872^molecular_function^metal ion binding`GO:0010468^biological_process^regulation of gene expression	.	.	.
DN5958_c0_g1	TRINITY_DN5958_c0_g1_i25	A0A803LQI4_CHEQI^A0A803LQI4_CHEQI^Q:2645-273,H:1067-1856^69.6%ID^E:0^RecName: Full=Lysine-specific demethylase 5B {ECO:0000256|Google:ProtNLM};^Eukaryota; Viridiplantae; Streptophyta; Embryophyta; Tracheophyta; Spermatophyta; Magnoliopsida; eudicotyledons; Gunneridae; Pentapetalae; Caryophyllales; Chenopodiaceae; Chenopodioideae; Atripliceae; Chenopodium	.	TRINITY_DN5958_c0_g1_i25.p1	267-2603[-]	A0A803LQI4_CHEQI^A0A803LQI4_CHEQI^Q:1-777,H:1081-1856^69.8%ID^E:0^RecName: Full=Lysine-specific demethylase 5B {ECO:0000256|Google:ProtNLM};^Eukaryota; Viridiplantae; Streptophyta; Embryophyta; Tracheophyta; Spermatophyta; Magnoliopsida; eudicotyledons; Gunneridae; Pentapetalae; Caryophyllales; Chenopodiaceae; Chenopodioideae; Atripliceae; Chenopodium	KAJ8439428.1^KAJ8439428.1^Q:4583-270,H:700-1755^59.9%ID^E:0^.^.	KAJ8439428.1^KAJ8439428.1^Q:1-778,H:1059-1755^87.1%ID^E:0^.^.	KAJ8439428.1^KAJ8439428.1^Q:1-778,H:1059-1755^87.1%ID^E:0^.^.	PF08429.14^PLU-1^PLU-1-like protein^2-116^E:4e-08`PF08429.14^PLU-1^PLU-1-like protein^120-338^E:1.5e-08`PF00628.32^PHD^PHD-finger^378-425^E:7.8e-07`PF00628.32^PHD^PHD-finger^636-679^E:1.5e-08	.	.	.	.	GO:0005634^cellular_component^nucleus`GO:0003677^molecular_function^DNA binding`GO:0046872^molecular_function^metal ion binding`GO:0010468^biological_process^regulation of gene expression	GO:0005634^cellular_component^nucleus`GO:0003677^molecular_function^DNA binding`GO:0046872^molecular_function^metal ion binding`GO:0010468^biological_process^regulation of gene expression	.	.	.
DN5958_c0_g1	TRINITY_DN5958_c0_g1_i26	A0A803LQI4_CHEQI^A0A803LQI4_CHEQI^Q:521-273,H:1774-1856^59.8%ID^E:5.23e-14^RecName: Full=Lysine-specific demethylase 5B {ECO:0000256|Google:ProtNLM};^Eukaryota; Viridiplantae; Streptophyta; Embryophyta; Tracheophyta; Spermatophyta; Magnoliopsida; eudicotyledons; Gunneridae; Pentapetalae; Caryophyllales; Chenopodiaceae; Chenopodioideae; Atripliceae; Chenopodium	.	.	.	.	KAJ8439428.1^KAJ8439428.1^Q:524-270,H:1671-1755^97.6%ID^E:1.11e-41^.^.	.	.	.	.	.	.	.	GO:0005634^cellular_component^nucleus`GO:0003677^molecular_function^DNA binding`GO:0046872^molecular_function^metal ion binding`GO:0010468^biological_process^regulation of gene expression	.	.	.	.
DN5958_c0_g1	TRINITY_DN5958_c0_g1_i27	A0A803LQI4_CHEQI^A0A803LQI4_CHEQI^Q:1789-188,H:1067-1599^67.8%ID^E:1.41e-231^RecName: Full=Lysine-specific demethylase 5B {ECO:0000256|Google:ProtNLM};^Eukaryota; Viridiplantae; Streptophyta; Embryophyta; Tracheophyta; Spermatophyta; Magnoliopsida; eudicotyledons; Gunneridae; Pentapetalae; Caryophyllales; Chenopodiaceae; Chenopodioideae; Atripliceae; Chenopodium	.	TRINITY_DN5958_c0_g1_i27.p1	173-1747[-]	A0A803LQI4_CHEQI^A0A803LQI4_CHEQI^Q:1-520,H:1081-1599^68.1%ID^E:7.4e-227^RecName: Full=Lysine-specific demethylase 5B {ECO:0000256|Google:ProtNLM};^Eukaryota; Viridiplantae; Streptophyta; Embryophyta; Tracheophyta; Spermatophyta; Magnoliopsida; eudicotyledons; Gunneridae; Pentapetalae; Caryophyllales; Chenopodiaceae; Chenopodioideae; Atripliceae; Chenopodium	KAJ8439428.1^KAJ8439428.1^Q:1789-188,H:1045-1497^80.3%ID^E:3.18e-267^.^.	KAJ8439428.1^KAJ8439428.1^Q:1-520,H:1059-1497^79.8%ID^E:4.81e-259^.^.	KAJ8439428.1^KAJ8439428.1^Q:1-520,H:1059-1497^79.8%ID^E:1.28e-257^.^.	PF08429.14^PLU-1^PLU-1-like protein^2-116^E:2.3e-08`PF08429.14^PLU-1^PLU-1-like protein^120-338^E:6.5e-09`PF00628.32^PHD^PHD-finger^378-425^E:4.7e-07	.	.	.	.	GO:0005634^cellular_component^nucleus`GO:0003677^molecular_function^DNA binding`GO:0046872^molecular_function^metal ion binding`GO:0010468^biological_process^regulation of gene expression	GO:0005634^cellular_component^nucleus`GO:0003677^molecular_function^DNA binding`GO:0046872^molecular_function^metal ion binding`GO:0010468^biological_process^regulation of gene expression	.	.	.
DN5958_c0_g1	TRINITY_DN5958_c0_g1_i3	A0A0J8B999_BETVV^A0A0J8B999_BETVV^Q:5953-2753,H:1-1064^77.6%ID^E:0^RecName: Full=Lysine-specific demethylase 5B {ECO:0000256|Google:ProtNLM};^Eukaryota; Viridiplantae; Streptophyta; Embryophyta; Tracheophyta; Spermatophyta; Magnoliopsida; eudicotyledons; Gunneridae; Pentapetalae; Caryophyllales; Chenopodiaceae; Betoideae; Beta	.	TRINITY_DN5958_c0_g1_i3.p1	2750-5953[-]	A0A0J8B999_BETVV^A0A0J8B999_BETVV^Q:1-1067,H:1-1064^77.6%ID^E:0^RecName: Full=Lysine-specific demethylase 5B {ECO:0000256|Google:ProtNLM};^Eukaryota; Viridiplantae; Streptophyta; Embryophyta; Tracheophyta; Spermatophyta; Magnoliopsida; eudicotyledons; Gunneridae; Pentapetalae; Caryophyllales; Chenopodiaceae; Betoideae; Beta	KAJ8439428.1^KAJ8439428.1^Q:5953-2753,H:1-1047^86.8%ID^E:0^.^.	KAJ8439428.1^KAJ8439428.1^Q:1-1067,H:1-1047^86.8%ID^E:0^.^.	KAJ8439428.1^KAJ8439428.1^Q:1-1067,H:1-1047^86.8%ID^E:0^.^.	PF02375.20^JmjN^jmjN domain^34-67^E:1.5e-15`PF01388.24^ARID^ARID/BRIGHT DNA binding domain^114-190^E:7.8e-10`PF00628.32^PHD^PHD-finger^249-296^E:2.9e-09`PF02373.25^JmjC^JmjC domain, hydroxylase^420-536^E:9.1e-42`PF02928.19^zf-C5HC2^C5HC2 zinc finger^629-681^E:2.5e-15`PF08429.14^PLU-1^PLU-1-like protein^756-1036^E:6.9e-16	.	.	.	KEGG:bvg:104907854	GO:0005634^cellular_component^nucleus`GO:0003677^molecular_function^DNA binding`GO:0046872^molecular_function^metal ion binding`GO:0010468^biological_process^regulation of gene expression	GO:0005634^cellular_component^nucleus`GO:0003677^molecular_function^DNA binding`GO:0046872^molecular_function^metal ion binding`GO:0010468^biological_process^regulation of gene expression	GO:0003677^molecular_function^DNA binding	.	.
DN5958_c0_g1	TRINITY_DN5958_c0_g1_i3	A0A0J8B999_BETVV^A0A0J8B999_BETVV^Q:5953-2753,H:1-1064^77.6%ID^E:0^RecName: Full=Lysine-specific demethylase 5B {ECO:0000256|Google:ProtNLM};^Eukaryota; Viridiplantae; Streptophyta; Embryophyta; Tracheophyta; Spermatophyta; Magnoliopsida; eudicotyledons; Gunneridae; Pentapetalae; Caryophyllales; Chenopodiaceae; Betoideae; Beta	.	TRINITY_DN5958_c0_g1_i3.p2	267-2603[-]	A0A803LQI4_CHEQI^A0A803LQI4_CHEQI^Q:1-777,H:1081-1856^69.8%ID^E:0^RecName: Full=Lysine-specific demethylase 5B {ECO:0000256|Google:ProtNLM};^Eukaryota; Viridiplantae; Streptophyta; Embryophyta; Tracheophyta; Spermatophyta; Magnoliopsida; eudicotyledons; Gunneridae; Pentapetalae; Caryophyllales; Chenopodiaceae; Chenopodioideae; Atripliceae; Chenopodium	KAJ8439428.1^KAJ8439428.1^Q:5953-2753,H:1-1047^86.8%ID^E:0^.^.	KAJ8439428.1^KAJ8439428.1^Q:1-778,H:1059-1755^87.1%ID^E:0^.^.	KAJ8439428.1^KAJ8439428.1^Q:1-778,H:1059-1755^87.1%ID^E:0^.^.	PF08429.14^PLU-1^PLU-1-like protein^2-116^E:4e-08`PF08429.14^PLU-1^PLU-1-like protein^120-338^E:1.5e-08`PF00628.32^PHD^PHD-finger^378-425^E:7.8e-07`PF00628.32^PHD^PHD-finger^636-679^E:1.5e-08	.	.	.	KEGG:bvg:104907854	GO:0005634^cellular_component^nucleus`GO:0003677^molecular_function^DNA binding`GO:0046872^molecular_function^metal ion binding`GO:0010468^biological_process^regulation of gene expression	GO:0005634^cellular_component^nucleus`GO:0003677^molecular_function^DNA binding`GO:0046872^molecular_function^metal ion binding`GO:0010468^biological_process^regulation of gene expression	.	.	.
DN5958_c0_g1	TRINITY_DN5958_c0_g1_i31	A0A0J8B999_BETVV^A0A0J8B999_BETVV^Q:5953-2753,H:1-1064^77.6%ID^E:0^RecName: Full=Lysine-specific demethylase 5B {ECO:0000256|Google:ProtNLM};^Eukaryota; Viridiplantae; Streptophyta; Embryophyta; Tracheophyta; Spermatophyta; Magnoliopsida; eudicotyledons; Gunneridae; Pentapetalae; Caryophyllales; Chenopodiaceae; Betoideae; Beta	.	TRINITY_DN5958_c0_g1_i31.p2	267-2603[-]	A0A803LQI4_CHEQI^A0A803LQI4_CHEQI^Q:1-777,H:1081-1856^69.8%ID^E:0^RecName: Full=Lysine-specific demethylase 5B {ECO:0000256|Google:ProtNLM};^Eukaryota; Viridiplantae; Streptophyta; Embryophyta; Tracheophyta; Spermatophyta; Magnoliopsida; eudicotyledons; Gunneridae; Pentapetalae; Caryophyllales; Chenopodiaceae; Chenopodioideae; Atripliceae; Chenopodium	KAJ8439428.1^KAJ8439428.1^Q:5953-2753,H:1-1047^86.8%ID^E:0^.^.	KAJ8439428.1^KAJ8439428.1^Q:1-778,H:1059-1755^87.1%ID^E:0^.^.	KAJ8439428.1^KAJ8439428.1^Q:1-778,H:1059-1755^87.1%ID^E:0^.^.	PF08429.14^PLU-1^PLU-1-like protein^2-116^E:4e-08`PF08429.14^PLU-1^PLU-1-like protein^120-338^E:1.5e-08`PF00628.32^PHD^PHD-finger^378-425^E:7.8e-07`PF00628.32^PHD^PHD-finger^636-679^E:1.5e-08	.	.	.	KEGG:bvg:104907854	GO:0005634^cellular_component^nucleus`GO:0003677^molecular_function^DNA binding`GO:0046872^molecular_function^metal ion binding`GO:0010468^biological_process^regulation of gene expression	GO:0005634^cellular_component^nucleus`GO:0003677^molecular_function^DNA binding`GO:0046872^molecular_function^metal ion binding`GO:0010468^biological_process^regulation of gene expression	.	.	.
DN5958_c0_g1	TRINITY_DN5958_c0_g1_i31	A0A0J8B999_BETVV^A0A0J8B999_BETVV^Q:5953-2753,H:1-1064^77.6%ID^E:0^RecName: Full=Lysine-specific demethylase 5B {ECO:0000256|Google:ProtNLM};^Eukaryota; Viridiplantae; Streptophyta; Embryophyta; Tracheophyta; Spermatophyta; Magnoliopsida; eudicotyledons; Gunneridae; Pentapetalae; Caryophyllales; Chenopodiaceae; Betoideae; Beta	.	TRINITY_DN5958_c0_g1_i31.p1	2750-5953[-]	A0A0J8B999_BETVV^A0A0J8B999_BETVV^Q:1-1067,H:1-1064^77.6%ID^E:0^RecName: Full=Lysine-specific demethylase 5B {ECO:0000256|Google:ProtNLM};^Eukaryota; Viridiplantae; Streptophyta; Embryophyta; Tracheophyta; Spermatophyta; Magnoliopsida; eudicotyledons; Gunneridae; Pentapetalae; Caryophyllales; Chenopodiaceae; Betoideae; Beta	KAJ8439428.1^KAJ8439428.1^Q:5953-2753,H:1-1047^86.8%ID^E:0^.^.	KAJ8439428.1^KAJ8439428.1^Q:1-1067,H:1-1047^86.8%ID^E:0^.^.	KAJ8439428.1^KAJ8439428.1^Q:1-1067,H:1-1047^86.8%ID^E:0^.^.	PF02375.20^JmjN^jmjN domain^34-67^E:1.5e-15`PF01388.24^ARID^ARID/BRIGHT DNA binding domain^114-190^E:7.8e-10`PF00628.32^PHD^PHD-finger^249-296^E:2.9e-09`PF02373.25^JmjC^JmjC domain, hydroxylase^420-536^E:9.1e-42`PF02928.19^zf-C5HC2^C5HC2 zinc finger^629-681^E:2.5e-15`PF08429.14^PLU-1^PLU-1-like protein^756-1036^E:6.9e-16	.	.	.	KEGG:bvg:104907854	GO:0005634^cellular_component^nucleus`GO:0003677^molecular_function^DNA binding`GO:0046872^molecular_function^metal ion binding`GO:0010468^biological_process^regulation of gene expression	GO:0005634^cellular_component^nucleus`GO:0003677^molecular_function^DNA binding`GO:0046872^molecular_function^metal ion binding`GO:0010468^biological_process^regulation of gene expression	GO:0003677^molecular_function^DNA binding	.	.
DN5958_c0_g1	TRINITY_DN5958_c0_g1_i33	A0A0J8B999_BETVV^A0A0J8B999_BETVV^Q:5953-2753,H:1-1064^77.6%ID^E:0^RecName: Full=Lysine-specific demethylase 5B {ECO:0000256|Google:ProtNLM};^Eukaryota; Viridiplantae; Streptophyta; Embryophyta; Tracheophyta; Spermatophyta; Magnoliopsida; eudicotyledons; Gunneridae; Pentapetalae; Caryophyllales; Chenopodiaceae; Betoideae; Beta	.	TRINITY_DN5958_c0_g1_i33.p2	267-2603[-]	A0A803LQI4_CHEQI^A0A803LQI4_CHEQI^Q:1-777,H:1081-1856^69.8%ID^E:0^RecName: Full=Lysine-specific demethylase 5B {ECO:0000256|Google:ProtNLM};^Eukaryota; Viridiplantae; Streptophyta; Embryophyta; Tracheophyta; Spermatophyta; Magnoliopsida; eudicotyledons; Gunneridae; Pentapetalae; Caryophyllales; Chenopodiaceae; Chenopodioideae; Atripliceae; Chenopodium	KAJ8439428.1^KAJ8439428.1^Q:5953-2753,H:1-1047^86.8%ID^E:0^.^.	KAJ8439428.1^KAJ8439428.1^Q:1-778,H:1059-1755^87.1%ID^E:0^.^.	KAJ8439428.1^KAJ8439428.1^Q:1-778,H:1059-1755^87.1%ID^E:0^.^.	PF08429.14^PLU-1^PLU-1-like protein^2-116^E:4e-08`PF08429.14^PLU-1^PLU-1-like protein^120-338^E:1.5e-08`PF00628.32^PHD^PHD-finger^378-425^E:7.8e-07`PF00628.32^PHD^PHD-finger^636-679^E:1.5e-08	.	.	.	KEGG:bvg:104907854	GO:0005634^cellular_component^nucleus`GO:0003677^molecular_function^DNA binding`GO:0046872^molecular_function^metal ion binding`GO:0010468^biological_process^regulation of gene expression	GO:0005634^cellular_component^nucleus`GO:0003677^molecular_function^DNA binding`GO:0046872^molecular_function^metal ion binding`GO:0010468^biological_process^regulation of gene expression	.	.	.
DN5958_c0_g1	TRINITY_DN5958_c0_g1_i33	A0A0J8B999_BETVV^A0A0J8B999_BETVV^Q:5953-2753,H:1-1064^77.6%ID^E:0^RecName: Full=Lysine-specific demethylase 5B {ECO:0000256|Google:ProtNLM};^Eukaryota; Viridiplantae; Streptophyta; Embryophyta; Tracheophyta; Spermatophyta; Magnoliopsida; eudicotyledons; Gunneridae; Pentapetalae; Caryophyllales; Chenopodiaceae; Betoideae; Beta	.	TRINITY_DN5958_c0_g1_i33.p1	2750-5953[-]	A0A0J8B999_BETVV^A0A0J8B999_BETVV^Q:1-1067,H:1-1064^77.6%ID^E:0^RecName: Full=Lysine-specific demethylase 5B {ECO:0000256|Google:ProtNLM};^Eukaryota; Viridiplantae; Streptophyta; Embryophyta; Tracheophyta; Spermatophyta; Magnoliopsida; eudicotyledons; Gunneridae; Pentapetalae; Caryophyllales; Chenopodiaceae; Betoideae; Beta	KAJ8439428.1^KAJ8439428.1^Q:5953-2753,H:1-1047^86.8%ID^E:0^.^.	KAJ8439428.1^KAJ8439428.1^Q:1-1067,H:1-1047^86.8%ID^E:0^.^.	KAJ8439428.1^KAJ8439428.1^Q:1-1067,H:1-1047^86.8%ID^E:0^.^.	PF02375.20^JmjN^jmjN domain^34-67^E:1.5e-15`PF01388.24^ARID^ARID/BRIGHT DNA binding domain^114-190^E:7.8e-10`PF00628.32^PHD^PHD-finger^249-296^E:2.9e-09`PF02373.25^JmjC^JmjC domain, hydroxylase^420-536^E:9.1e-42`PF02928.19^zf-C5HC2^C5HC2 zinc finger^629-681^E:2.5e-15`PF08429.14^PLU-1^PLU-1-like protein^756-1036^E:6.9e-16	.	.	.	KEGG:bvg:104907854	GO:0005634^cellular_component^nucleus`GO:0003677^molecular_function^DNA binding`GO:0046872^molecular_function^metal ion binding`GO:0010468^biological_process^regulation of gene expression	GO:0005634^cellular_component^nucleus`GO:0003677^molecular_function^DNA binding`GO:0046872^molecular_function^metal ion binding`GO:0010468^biological_process^regulation of gene expression	GO:0003677^molecular_function^DNA binding	.	.
DN5958_c0_g1	TRINITY_DN5958_c0_g1_i36	A0A0J8B999_BETVV^A0A0J8B999_BETVV^Q:4774-2,H:1-1587^74.6%ID^E:0^RecName: Full=Lysine-specific demethylase 5B {ECO:0000256|Google:ProtNLM};^Eukaryota; Viridiplantae; Streptophyta; Embryophyta; Tracheophyta; Spermatophyta; Magnoliopsida; eudicotyledons; Gunneridae; Pentapetalae; Caryophyllales; Chenopodiaceae; Betoideae; Beta	.	TRINITY_DN5958_c0_g1_i36.p1	2-4774[-]	A0A0J8B999_BETVV^A0A0J8B999_BETVV^Q:1-1591,H:1-1587^74.6%ID^E:0^RecName: Full=Lysine-specific demethylase 5B {ECO:0000256|Google:ProtNLM};^Eukaryota; Viridiplantae; Streptophyta; Embryophyta; Tracheophyta; Spermatophyta; Magnoliopsida; eudicotyledons; Gunneridae; Pentapetalae; Caryophyllales; Chenopodiaceae; Betoideae; Beta	KAJ8439428.1^KAJ8439428.1^Q:4774-2,H:1-1490^85.2%ID^E:0^.^.	KAJ8439428.1^KAJ8439428.1^Q:1-1591,H:1-1490^85.2%ID^E:0^.^.	KAJ8439428.1^KAJ8439428.1^Q:1-1591,H:1-1490^85.2%ID^E:0^.^.	PF02375.20^JmjN^jmjN domain^34-67^E:2.4e-15`PF01388.24^ARID^ARID/BRIGHT DNA binding domain^114-190^E:1.3e-09`PF00628.32^PHD^PHD-finger^249-296^E:4.6e-09`PF02373.25^JmjC^JmjC domain, hydroxylase^420-536^E:1.5e-41`PF02928.19^zf-C5HC2^C5HC2 zinc finger^629-681^E:4e-15`PF08429.14^PLU-1^PLU-1-like protein^770-1036^E:1.8e-15`PF08429.14^PLU-1^PLU-1-like protein^1004-1194^E:1.6e-13`PF08429.14^PLU-1^PLU-1-like protein^1198-1416^E:4.7e-08	.	.	.	KEGG:bvg:104907854	GO:0005634^cellular_component^nucleus`GO:0003677^molecular_function^DNA binding`GO:0046872^molecular_function^metal ion binding`GO:0010468^biological_process^regulation of gene expression	GO:0005634^cellular_component^nucleus`GO:0003677^molecular_function^DNA binding`GO:0046872^molecular_function^metal ion binding`GO:0010468^biological_process^regulation of gene expression	GO:0003677^molecular_function^DNA binding	.	.
DN5958_c0_g1	TRINITY_DN5958_c0_g1_i37	A0A7C9EM05_OPUST^A0A7C9EM05_OPUST^Q:7532-5811,H:1-574^94.9%ID^E:0^SubName: Full=Uncharacterized protein {ECO:0000313|EMBL:MBA4669326.1};^Eukaryota; Viridiplantae; Streptophyta; Embryophyta; Tracheophyta; Spermatophyta; Magnoliopsida; eudicotyledons; Gunneridae; Pentapetalae; Caryophyllales; Cactineae; Cactaceae; Opuntioideae; Opuntia	.	TRINITY_DN5958_c0_g1_i37.p1	5799-7532[-]	A0A7C9EM05_OPUST^A0A7C9EM05_OPUST^Q:1-574,H:1-574^94.9%ID^E:0^SubName: Full=Uncharacterized protein {ECO:0000313|EMBL:MBA4669326.1};^Eukaryota; Viridiplantae; Streptophyta; Embryophyta; Tracheophyta; Spermatophyta; Magnoliopsida; eudicotyledons; Gunneridae; Pentapetalae; Caryophyllales; Cactineae; Cactaceae; Opuntioideae; Opuntia	KAJ8424530.1^KAJ8424530.1^Q:7532-5802,H:1-640^89.4%ID^E:0^.^.	KAJ8424530.1^KAJ8424530.1^Q:1-577,H:1-640^89.4%ID^E:0^.^.	KAJ8424530.1^KAJ8424530.1^Q:1-577,H:1-640^89.4%ID^E:0^.^.	PF02375.20^JmjN^jmjN domain^34-67^E:7.3e-16`PF01388.24^ARID^ARID/BRIGHT DNA binding domain^114-190^E:3.4e-10`PF00628.32^PHD^PHD-finger^249-296^E:1.4e-09`PF02373.25^JmjC^JmjC domain, hydroxylase^420-536^E:3.6e-42	.	.	.	.	GO:0005634^cellular_component^nucleus`GO:0003677^molecular_function^DNA binding`GO:0046872^molecular_function^metal ion binding`GO:0010468^biological_process^regulation of gene expression	GO:0005634^cellular_component^nucleus`GO:0003677^molecular_function^DNA binding`GO:0046872^molecular_function^metal ion binding`GO:0010468^biological_process^regulation of gene expression	GO:0003677^molecular_function^DNA binding	.	.
DN5958_c0_g1	TRINITY_DN5958_c0_g1_i37	A0A7C9EM05_OPUST^A0A7C9EM05_OPUST^Q:7532-5811,H:1-574^94.9%ID^E:0^SubName: Full=Uncharacterized protein {ECO:0000313|EMBL:MBA4669326.1};^Eukaryota; Viridiplantae; Streptophyta; Embryophyta; Tracheophyta; Spermatophyta; Magnoliopsida; eudicotyledons; Gunneridae; Pentapetalae; Caryophyllales; Cactineae; Cactaceae; Opuntioideae; Opuntia	.	TRINITY_DN5958_c0_g1_i37.p2	2614-3273[-]	A0A0J8B999_BETVV^A0A0J8B999_BETVV^Q:5-202,H:567-764^76.3%ID^E:1.08e-95^RecName: Full=Lysine-specific demethylase 5B {ECO:0000256|Google:ProtNLM};^Eukaryota; Viridiplantae; Streptophyta; Embryophyta; Tracheophyta; Spermatophyta; Magnoliopsida; eudicotyledons; Gunneridae; Pentapetalae; Caryophyllales; Chenopodiaceae; Betoideae; Beta	KAJ8424530.1^KAJ8424530.1^Q:7532-5802,H:1-640^89.4%ID^E:0^.^.	KAJ8424531.1^KAJ8424531.1^Q:5-203,H:13-211^98.5%ID^E:1.09e-140^.^.	KAJ8424531.1^KAJ8424531.1^Q:5-203,H:13-211^98.5%ID^E:2.9e-139^.^.	PF02928.19^zf-C5HC2^C5HC2 zinc finger^62-114^E:2.7e-16	.	.	.	KEGG:bvg:104907854	GO:0005634^cellular_component^nucleus`GO:0003677^molecular_function^DNA binding`GO:0046872^molecular_function^metal ion binding`GO:0010468^biological_process^regulation of gene expression	GO:0005634^cellular_component^nucleus`GO:0003677^molecular_function^DNA binding`GO:0046872^molecular_function^metal ion binding`GO:0010468^biological_process^regulation of gene expression	.	.	.
DN5958_c0_g1	TRINITY_DN5958_c0_g1_i37	A0A7C9EM05_OPUST^A0A7C9EM05_OPUST^Q:7532-5811,H:1-574^94.9%ID^E:0^SubName: Full=Uncharacterized protein {ECO:0000313|EMBL:MBA4669326.1};^Eukaryota; Viridiplantae; Streptophyta; Embryophyta; Tracheophyta; Spermatophyta; Magnoliopsida; eudicotyledons; Gunneridae; Pentapetalae; Caryophyllales; Cactineae; Cactaceae; Opuntioideae; Opuntia	.	TRINITY_DN5958_c0_g1_i37.p3	5264-5713[+]	.	KAJ8424530.1^KAJ8424530.1^Q:7532-5802,H:1-640^89.4%ID^E:0^.^.	.	.	.	.	.	.	.	GO:0005634^cellular_component^nucleus`GO:0003677^molecular_function^DNA binding`GO:0046872^molecular_function^metal ion binding`GO:0010468^biological_process^regulation of gene expression	.	.	.	.
DN5958_c0_g1	TRINITY_DN5958_c0_g1_i42	A0A0J8B999_BETVV^A0A0J8B999_BETVV^Q:5953-2753,H:1-1064^77.6%ID^E:0^RecName: Full=Lysine-specific demethylase 5B {ECO:0000256|Google:ProtNLM};^Eukaryota; Viridiplantae; Streptophyta; Embryophyta; Tracheophyta; Spermatophyta; Magnoliopsida; eudicotyledons; Gunneridae; Pentapetalae; Caryophyllales; Chenopodiaceae; Betoideae; Beta	.	TRINITY_DN5958_c0_g1_i42.p1	2750-5953[-]	A0A0J8B999_BETVV^A0A0J8B999_BETVV^Q:1-1067,H:1-1064^77.6%ID^E:0^RecName: Full=Lysine-specific demethylase 5B {ECO:0000256|Google:ProtNLM};^Eukaryota; Viridiplantae; Streptophyta; Embryophyta; Tracheophyta; Spermatophyta; Magnoliopsida; eudicotyledons; Gunneridae; Pentapetalae; Caryophyllales; Chenopodiaceae; Betoideae; Beta	KAJ8439428.1^KAJ8439428.1^Q:5953-2753,H:1-1047^86.8%ID^E:0^.^.	KAJ8439428.1^KAJ8439428.1^Q:1-1067,H:1-1047^86.8%ID^E:0^.^.	KAJ8439428.1^KAJ8439428.1^Q:1-1067,H:1-1047^86.8%ID^E:0^.^.	PF02375.20^JmjN^jmjN domain^34-67^E:1.5e-15`PF01388.24^ARID^ARID/BRIGHT DNA binding domain^114-190^E:7.8e-10`PF00628.32^PHD^PHD-finger^249-296^E:2.9e-09`PF02373.25^JmjC^JmjC domain, hydroxylase^420-536^E:9.1e-42`PF02928.19^zf-C5HC2^C5HC2 zinc finger^629-681^E:2.5e-15`PF08429.14^PLU-1^PLU-1-like protein^756-1036^E:6.9e-16	.	.	.	KEGG:bvg:104907854	GO:0005634^cellular_component^nucleus`GO:0003677^molecular_function^DNA binding`GO:0046872^molecular_function^metal ion binding`GO:0010468^biological_process^regulation of gene expression	GO:0005634^cellular_component^nucleus`GO:0003677^molecular_function^DNA binding`GO:0046872^molecular_function^metal ion binding`GO:0010468^biological_process^regulation of gene expression	GO:0003677^molecular_function^DNA binding	.	.
DN5958_c0_g1	TRINITY_DN5958_c0_g1_i42	A0A0J8B999_BETVV^A0A0J8B999_BETVV^Q:5953-2753,H:1-1064^77.6%ID^E:0^RecName: Full=Lysine-specific demethylase 5B {ECO:0000256|Google:ProtNLM};^Eukaryota; Viridiplantae; Streptophyta; Embryophyta; Tracheophyta; Spermatophyta; Magnoliopsida; eudicotyledons; Gunneridae; Pentapetalae; Caryophyllales; Chenopodiaceae; Betoideae; Beta	.	TRINITY_DN5958_c0_g1_i42.p2	267-2603[-]	A0A803LQI4_CHEQI^A0A803LQI4_CHEQI^Q:1-777,H:1081-1856^69.8%ID^E:0^RecName: Full=Lysine-specific demethylase 5B {ECO:0000256|Google:ProtNLM};^Eukaryota; Viridiplantae; Streptophyta; Embryophyta; Tracheophyta; Spermatophyta; Magnoliopsida; eudicotyledons; Gunneridae; Pentapetalae; Caryophyllales; Chenopodiaceae; Chenopodioideae; Atripliceae; Chenopodium	KAJ8439428.1^KAJ8439428.1^Q:5953-2753,H:1-1047^86.8%ID^E:0^.^.	KAJ8439428.1^KAJ8439428.1^Q:1-778,H:1059-1755^87.1%ID^E:0^.^.	KAJ8439428.1^KAJ8439428.1^Q:1-778,H:1059-1755^87.1%ID^E:0^.^.	PF08429.14^PLU-1^PLU-1-like protein^2-116^E:4e-08`PF08429.14^PLU-1^PLU-1-like protein^120-338^E:1.5e-08`PF00628.32^PHD^PHD-finger^378-425^E:7.8e-07`PF00628.32^PHD^PHD-finger^636-679^E:1.5e-08	.	.	.	KEGG:bvg:104907854	GO:0005634^cellular_component^nucleus`GO:0003677^molecular_function^DNA binding`GO:0046872^molecular_function^metal ion binding`GO:0010468^biological_process^regulation of gene expression	GO:0005634^cellular_component^nucleus`GO:0003677^molecular_function^DNA binding`GO:0046872^molecular_function^metal ion binding`GO:0010468^biological_process^regulation of gene expression	.	.	.
DN5958_c0_g1	TRINITY_DN5958_c0_g1_i44	A0A7C9EM05_OPUST^A0A7C9EM05_OPUST^Q:7532-5811,H:1-574^94.9%ID^E:0^SubName: Full=Uncharacterized protein {ECO:0000313|EMBL:MBA4669326.1};^Eukaryota; Viridiplantae; Streptophyta; Embryophyta; Tracheophyta; Spermatophyta; Magnoliopsida; eudicotyledons; Gunneridae; Pentapetalae; Caryophyllales; Cactineae; Cactaceae; Opuntioideae; Opuntia	.	TRINITY_DN5958_c0_g1_i44.p2	2614-3273[-]	A0A0J8B999_BETVV^A0A0J8B999_BETVV^Q:5-202,H:567-764^76.3%ID^E:1.08e-95^RecName: Full=Lysine-specific demethylase 5B {ECO:0000256|Google:ProtNLM};^Eukaryota; Viridiplantae; Streptophyta; Embryophyta; Tracheophyta; Spermatophyta; Magnoliopsida; eudicotyledons; Gunneridae; Pentapetalae; Caryophyllales; Chenopodiaceae; Betoideae; Beta	KAJ8424530.1^KAJ8424530.1^Q:7532-5802,H:1-640^89.4%ID^E:0^.^.	KAJ8424531.1^KAJ8424531.1^Q:5-203,H:13-211^98.5%ID^E:1.09e-140^.^.	KAJ8424531.1^KAJ8424531.1^Q:5-203,H:13-211^98.5%ID^E:2.9e-139^.^.	PF02928.19^zf-C5HC2^C5HC2 zinc finger^62-114^E:2.7e-16	.	.	.	KEGG:bvg:104907854	GO:0005634^cellular_component^nucleus`GO:0003677^molecular_function^DNA binding`GO:0046872^molecular_function^metal ion binding`GO:0010468^biological_process^regulation of gene expression	GO:0005634^cellular_component^nucleus`GO:0003677^molecular_function^DNA binding`GO:0046872^molecular_function^metal ion binding`GO:0010468^biological_process^regulation of gene expression	.	.	.
DN5958_c0_g1	TRINITY_DN5958_c0_g1_i44	A0A7C9EM05_OPUST^A0A7C9EM05_OPUST^Q:7532-5811,H:1-574^94.9%ID^E:0^SubName: Full=Uncharacterized protein {ECO:0000313|EMBL:MBA4669326.1};^Eukaryota; Viridiplantae; Streptophyta; Embryophyta; Tracheophyta; Spermatophyta; Magnoliopsida; eudicotyledons; Gunneridae; Pentapetalae; Caryophyllales; Cactineae; Cactaceae; Opuntioideae; Opuntia	.	TRINITY_DN5958_c0_g1_i44.p1	5799-7532[-]	A0A7C9EM05_OPUST^A0A7C9EM05_OPUST^Q:1-574,H:1-574^94.9%ID^E:0^SubName: Full=Uncharacterized protein {ECO:0000313|EMBL:MBA4669326.1};^Eukaryota; Viridiplantae; Streptophyta; Embryophyta; Tracheophyta; Spermatophyta; Magnoliopsida; eudicotyledons; Gunneridae; Pentapetalae; Caryophyllales; Cactineae; Cactaceae; Opuntioideae; Opuntia	KAJ8424530.1^KAJ8424530.1^Q:7532-5802,H:1-640^89.4%ID^E:0^.^.	KAJ8424530.1^KAJ8424530.1^Q:1-577,H:1-640^89.4%ID^E:0^.^.	KAJ8424530.1^KAJ8424530.1^Q:1-577,H:1-640^89.4%ID^E:0^.^.	PF02375.20^JmjN^jmjN domain^34-67^E:7.3e-16`PF01388.24^ARID^ARID/BRIGHT DNA binding domain^114-190^E:3.4e-10`PF00628.32^PHD^PHD-finger^249-296^E:1.4e-09`PF02373.25^JmjC^JmjC domain, hydroxylase^420-536^E:3.6e-42	.	.	.	.	GO:0005634^cellular_component^nucleus`GO:0003677^molecular_function^DNA binding`GO:0046872^molecular_function^metal ion binding`GO:0010468^biological_process^regulation of gene expression	GO:0005634^cellular_component^nucleus`GO:0003677^molecular_function^DNA binding`GO:0046872^molecular_function^metal ion binding`GO:0010468^biological_process^regulation of gene expression	GO:0003677^molecular_function^DNA binding	.	.
DN5958_c0_g1	TRINITY_DN5958_c0_g1_i44	A0A7C9EM05_OPUST^A0A7C9EM05_OPUST^Q:7532-5811,H:1-574^94.9%ID^E:0^SubName: Full=Uncharacterized protein {ECO:0000313|EMBL:MBA4669326.1};^Eukaryota; Viridiplantae; Streptophyta; Embryophyta; Tracheophyta; Spermatophyta; Magnoliopsida; eudicotyledons; Gunneridae; Pentapetalae; Caryophyllales; Cactineae; Cactaceae; Opuntioideae; Opuntia	.	TRINITY_DN5958_c0_g1_i44.p3	5264-5713[+]	.	KAJ8424530.1^KAJ8424530.1^Q:7532-5802,H:1-640^89.4%ID^E:0^.^.	.	.	.	.	.	.	.	GO:0005634^cellular_component^nucleus`GO:0003677^molecular_function^DNA binding`GO:0046872^molecular_function^metal ion binding`GO:0010468^biological_process^regulation of gene expression	.	.	.	.
DN5958_c0_g1	TRINITY_DN5958_c0_g1_i45	A0A7C9EM05_OPUST^A0A7C9EM05_OPUST^Q:7532-5811,H:1-574^94.9%ID^E:0^SubName: Full=Uncharacterized protein {ECO:0000313|EMBL:MBA4669326.1};^Eukaryota; Viridiplantae; Streptophyta; Embryophyta; Tracheophyta; Spermatophyta; Magnoliopsida; eudicotyledons; Gunneridae; Pentapetalae; Caryophyllales; Cactineae; Cactaceae; Opuntioideae; Opuntia	.	TRINITY_DN5958_c0_g1_i45.p1	5799-7532[-]	A0A7C9EM05_OPUST^A0A7C9EM05_OPUST^Q:1-574,H:1-574^94.9%ID^E:0^SubName: Full=Uncharacterized protein {ECO:0000313|EMBL:MBA4669326.1};^Eukaryota; Viridiplantae; Streptophyta; Embryophyta; Tracheophyta; Spermatophyta; Magnoliopsida; eudicotyledons; Gunneridae; Pentapetalae; Caryophyllales; Cactineae; Cactaceae; Opuntioideae; Opuntia	KAJ8424530.1^KAJ8424530.1^Q:7532-5802,H:1-640^89.4%ID^E:0^.^.	KAJ8424530.1^KAJ8424530.1^Q:1-577,H:1-640^89.4%ID^E:0^.^.	KAJ8424530.1^KAJ8424530.1^Q:1-577,H:1-640^89.4%ID^E:0^.^.	PF02375.20^JmjN^jmjN domain^34-67^E:7.3e-16`PF01388.24^ARID^ARID/BRIGHT DNA binding domain^114-190^E:3.4e-10`PF00628.32^PHD^PHD-finger^249-296^E:1.4e-09`PF02373.25^JmjC^JmjC domain, hydroxylase^420-536^E:3.6e-42	.	.	.	.	GO:0005634^cellular_component^nucleus`GO:0003677^molecular_function^DNA binding`GO:0046872^molecular_function^metal ion binding`GO:0010468^biological_process^regulation of gene expression	GO:0005634^cellular_component^nucleus`GO:0003677^molecular_function^DNA binding`GO:0046872^molecular_function^metal ion binding`GO:0010468^biological_process^regulation of gene expression	GO:0003677^molecular_function^DNA binding	.	.
DN5958_c0_g1	TRINITY_DN5958_c0_g1_i45	A0A7C9EM05_OPUST^A0A7C9EM05_OPUST^Q:7532-5811,H:1-574^94.9%ID^E:0^SubName: Full=Uncharacterized protein {ECO:0000313|EMBL:MBA4669326.1};^Eukaryota; Viridiplantae; Streptophyta; Embryophyta; Tracheophyta; Spermatophyta; Magnoliopsida; eudicotyledons; Gunneridae; Pentapetalae; Caryophyllales; Cactineae; Cactaceae; Opuntioideae; Opuntia	.	TRINITY_DN5958_c0_g1_i45.p2	2614-3273[-]	A0A0J8B999_BETVV^A0A0J8B999_BETVV^Q:5-202,H:567-764^76.3%ID^E:1.08e-95^RecName: Full=Lysine-specific demethylase 5B {ECO:0000256|Google:ProtNLM};^Eukaryota; Viridiplantae; Streptophyta; Embryophyta; Tracheophyta; Spermatophyta; Magnoliopsida; eudicotyledons; Gunneridae; Pentapetalae; Caryophyllales; Chenopodiaceae; Betoideae; Beta	KAJ8424530.1^KAJ8424530.1^Q:7532-5802,H:1-640^89.4%ID^E:0^.^.	KAJ8424531.1^KAJ8424531.1^Q:5-203,H:13-211^98.5%ID^E:1.09e-140^.^.	KAJ8424531.1^KAJ8424531.1^Q:5-203,H:13-211^98.5%ID^E:2.9e-139^.^.	PF02928.19^zf-C5HC2^C5HC2 zinc finger^62-114^E:2.7e-16	.	.	.	KEGG:bvg:104907854	GO:0005634^cellular_component^nucleus`GO:0003677^molecular_function^DNA binding`GO:0046872^molecular_function^metal ion binding`GO:0010468^biological_process^regulation of gene expression	GO:0005634^cellular_component^nucleus`GO:0003677^molecular_function^DNA binding`GO:0046872^molecular_function^metal ion binding`GO:0010468^biological_process^regulation of gene expression	.	.	.
DN5958_c0_g1	TRINITY_DN5958_c0_g1_i45	A0A7C9EM05_OPUST^A0A7C9EM05_OPUST^Q:7532-5811,H:1-574^94.9%ID^E:0^SubName: Full=Uncharacterized protein {ECO:0000313|EMBL:MBA4669326.1};^Eukaryota; Viridiplantae; Streptophyta; Embryophyta; Tracheophyta; Spermatophyta; Magnoliopsida; eudicotyledons; Gunneridae; Pentapetalae; Caryophyllales; Cactineae; Cactaceae; Opuntioideae; Opuntia	.	TRINITY_DN5958_c0_g1_i45.p3	5264-5713[+]	.	KAJ8424530.1^KAJ8424530.1^Q:7532-5802,H:1-640^89.4%ID^E:0^.^.	.	.	.	.	.	.	.	GO:0005634^cellular_component^nucleus`GO:0003677^molecular_function^DNA binding`GO:0046872^molecular_function^metal ion binding`GO:0010468^biological_process^regulation of gene expression	.	.	.	.
DN5958_c0_g1	TRINITY_DN5958_c0_g1_i47	A0A0J8B999_BETVV^A0A0J8B999_BETVV^Q:5953-2753,H:1-1064^77.6%ID^E:0^RecName: Full=Lysine-specific demethylase 5B {ECO:0000256|Google:ProtNLM};^Eukaryota; Viridiplantae; Streptophyta; Embryophyta; Tracheophyta; Spermatophyta; Magnoliopsida; eudicotyledons; Gunneridae; Pentapetalae; Caryophyllales; Chenopodiaceae; Betoideae; Beta	.	TRINITY_DN5958_c0_g1_i47.p2	267-2603[-]	A0A803LQI4_CHEQI^A0A803LQI4_CHEQI^Q:1-777,H:1081-1856^69.8%ID^E:0^RecName: Full=Lysine-specific demethylase 5B {ECO:0000256|Google:ProtNLM};^Eukaryota; Viridiplantae; Streptophyta; Embryophyta; Tracheophyta; Spermatophyta; Magnoliopsida; eudicotyledons; Gunneridae; Pentapetalae; Caryophyllales; Chenopodiaceae; Chenopodioideae; Atripliceae; Chenopodium	KAJ8439428.1^KAJ8439428.1^Q:5953-2753,H:1-1047^86.8%ID^E:0^.^.	KAJ8439428.1^KAJ8439428.1^Q:1-778,H:1059-1755^87.1%ID^E:0^.^.	KAJ8439428.1^KAJ8439428.1^Q:1-778,H:1059-1755^87.1%ID^E:0^.^.	PF08429.14^PLU-1^PLU-1-like protein^2-116^E:4e-08`PF08429.14^PLU-1^PLU-1-like protein^120-338^E:1.5e-08`PF00628.32^PHD^PHD-finger^378-425^E:7.8e-07`PF00628.32^PHD^PHD-finger^636-679^E:1.5e-08	.	.	.	KEGG:bvg:104907854	GO:0005634^cellular_component^nucleus`GO:0003677^molecular_function^DNA binding`GO:0046872^molecular_function^metal ion binding`GO:0010468^biological_process^regulation of gene expression	GO:0005634^cellular_component^nucleus`GO:0003677^molecular_function^DNA binding`GO:0046872^molecular_function^metal ion binding`GO:0010468^biological_process^regulation of gene expression	.	.	.
DN5958_c0_g1	TRINITY_DN5958_c0_g1_i47	A0A0J8B999_BETVV^A0A0J8B999_BETVV^Q:5953-2753,H:1-1064^77.6%ID^E:0^RecName: Full=Lysine-specific demethylase 5B {ECO:0000256|Google:ProtNLM};^Eukaryota; Viridiplantae; Streptophyta; Embryophyta; Tracheophyta; Spermatophyta; Magnoliopsida; eudicotyledons; Gunneridae; Pentapetalae; Caryophyllales; Chenopodiaceae; Betoideae; Beta	.	TRINITY_DN5958_c0_g1_i47.p1	2750-5953[-]	A0A0J8B999_BETVV^A0A0J8B999_BETVV^Q:1-1067,H:1-1064^77.6%ID^E:0^RecName: Full=Lysine-specific demethylase 5B {ECO:0000256|Google:ProtNLM};^Eukaryota; Viridiplantae; Streptophyta; Embryophyta; Tracheophyta; Spermatophyta; Magnoliopsida; eudicotyledons; Gunneridae; Pentapetalae; Caryophyllales; Chenopodiaceae; Betoideae; Beta	KAJ8439428.1^KAJ8439428.1^Q:5953-2753,H:1-1047^86.8%ID^E:0^.^.	KAJ8439428.1^KAJ8439428.1^Q:1-1067,H:1-1047^86.8%ID^E:0^.^.	KAJ8439428.1^KAJ8439428.1^Q:1-1067,H:1-1047^86.8%ID^E:0^.^.	PF02375.20^JmjN^jmjN domain^34-67^E:1.5e-15`PF01388.24^ARID^ARID/BRIGHT DNA binding domain^114-190^E:7.8e-10`PF00628.32^PHD^PHD-finger^249-296^E:2.9e-09`PF02373.25^JmjC^JmjC domain, hydroxylase^420-536^E:9.1e-42`PF02928.19^zf-C5HC2^C5HC2 zinc finger^629-681^E:2.5e-15`PF08429.14^PLU-1^PLU-1-like protein^756-1036^E:6.9e-16	.	.	.	KEGG:bvg:104907854	GO:0005634^cellular_component^nucleus`GO:0003677^molecular_function^DNA binding`GO:0046872^molecular_function^metal ion binding`GO:0010468^biological_process^regulation of gene expression	GO:0005634^cellular_component^nucleus`GO:0003677^molecular_function^DNA binding`GO:0046872^molecular_function^metal ion binding`GO:0010468^biological_process^regulation of gene expression	GO:0003677^molecular_function^DNA binding	.	.
DN5958_c0_g1	TRINITY_DN5958_c0_g1_i52	A0A803LQI4_CHEQI^A0A803LQI4_CHEQI^Q:3351-4,H:769-1542^45.7%ID^E:4.77e-267^RecName: Full=Lysine-specific demethylase 5B {ECO:0000256|Google:ProtNLM};^Eukaryota; Viridiplantae; Streptophyta; Embryophyta; Tracheophyta; Spermatophyta; Magnoliopsida; eudicotyledons; Gunneridae; Pentapetalae; Caryophyllales; Chenopodiaceae; Chenopodioideae; Atripliceae; Chenopodium	.	TRINITY_DN5958_c0_g1_i52.p1	1-1884[-]	A0A803LQI4_CHEQI^A0A803LQI4_CHEQI^Q:1-627,H:917-1542^68.6%ID^E:3.19e-285^RecName: Full=Lysine-specific demethylase 5B {ECO:0000256|Google:ProtNLM};^Eukaryota; Viridiplantae; Streptophyta; Embryophyta; Tracheophyta; Spermatophyta; Magnoliopsida; eudicotyledons; Gunneridae; Pentapetalae; Caryophyllales; Chenopodiaceae; Chenopodioideae; Atripliceae; Chenopodium	KAJ8439428.1^KAJ8439428.1^Q:3351-4,H:700-1440^55.5%ID^E:0^.^.	KAJ8439428.1^KAJ8439428.1^Q:1-628,H:846-1441^77.8%ID^E:0^.^.	KAJ8439428.1^KAJ8439428.1^Q:1-628,H:846-1441^77.8%ID^E:0^.^.	PF08429.14^PLU-1^PLU-1-like protein^35-280^E:1.7e-17`PF08429.14^PLU-1^PLU-1-like protein^284-502^E:9.5e-09`PF00628.32^PHD^PHD-finger^542-589^E:6e-07	.	.	.	.	GO:0005634^cellular_component^nucleus`GO:0003677^molecular_function^DNA binding`GO:0046872^molecular_function^metal ion binding`GO:0010468^biological_process^regulation of gene expression	GO:0005634^cellular_component^nucleus`GO:0003677^molecular_function^DNA binding`GO:0046872^molecular_function^metal ion binding`GO:0010468^biological_process^regulation of gene expression	.	.	.
DN5958_c0_g1	TRINITY_DN5958_c0_g1_i52	A0A803LQI4_CHEQI^A0A803LQI4_CHEQI^Q:3351-4,H:769-1542^45.7%ID^E:4.77e-267^RecName: Full=Lysine-specific demethylase 5B {ECO:0000256|Google:ProtNLM};^Eukaryota; Viridiplantae; Streptophyta; Embryophyta; Tracheophyta; Spermatophyta; Magnoliopsida; eudicotyledons; Gunneridae; Pentapetalae; Caryophyllales; Chenopodiaceae; Chenopodioideae; Atripliceae; Chenopodium	.	TRINITY_DN5958_c0_g1_i52.p2	5616-6260[-]	A0A0J8B999_BETVV^A0A0J8B999_BETVV^Q:1-197,H:568-764^76.6%ID^E:8.88e-96^RecName: Full=Lysine-specific demethylase 5B {ECO:0000256|Google:ProtNLM};^Eukaryota; Viridiplantae; Streptophyta; Embryophyta; Tracheophyta; Spermatophyta; Magnoliopsida; eudicotyledons; Gunneridae; Pentapetalae; Caryophyllales; Chenopodiaceae; Betoideae; Beta	KAJ8439428.1^KAJ8439428.1^Q:3351-4,H:700-1440^55.5%ID^E:0^.^.	KAJ8424531.1^KAJ8424531.1^Q:1-198,H:14-211^98.5%ID^E:3.63e-140^.^.	KAJ8424531.1^KAJ8424531.1^Q:1-198,H:14-211^98.5%ID^E:9.66e-139^.^.	PF02928.19^zf-C5HC2^C5HC2 zinc finger^57-109^E:2.6e-16	.	.	.	KEGG:bvg:104907854	GO:0005634^cellular_component^nucleus`GO:0003677^molecular_function^DNA binding`GO:0046872^molecular_function^metal ion binding`GO:0010468^biological_process^regulation of gene expression	GO:0005634^cellular_component^nucleus`GO:0003677^molecular_function^DNA binding`GO:0046872^molecular_function^metal ion binding`GO:0010468^biological_process^regulation of gene expression	.	.	.
DN5958_c0_g1	TRINITY_DN5958_c0_g1_i53	A0A0J8B999_BETVV^A0A0J8B999_BETVV^Q:5953-2753,H:1-1064^77.6%ID^E:0^RecName: Full=Lysine-specific demethylase 5B {ECO:0000256|Google:ProtNLM};^Eukaryota; Viridiplantae; Streptophyta; Embryophyta; Tracheophyta; Spermatophyta; Magnoliopsida; eudicotyledons; Gunneridae; Pentapetalae; Caryophyllales; Chenopodiaceae; Betoideae; Beta	.	TRINITY_DN5958_c0_g1_i53.p2	267-2603[-]	A0A803LQI4_CHEQI^A0A803LQI4_CHEQI^Q:1-777,H:1081-1856^69.8%ID^E:0^RecName: Full=Lysine-specific demethylase 5B {ECO:0000256|Google:ProtNLM};^Eukaryota; Viridiplantae; Streptophyta; Embryophyta; Tracheophyta; Spermatophyta; Magnoliopsida; eudicotyledons; Gunneridae; Pentapetalae; Caryophyllales; Chenopodiaceae; Chenopodioideae; Atripliceae; Chenopodium	KAJ8439428.1^KAJ8439428.1^Q:5953-2753,H:1-1047^86.8%ID^E:0^.^.	KAJ8439428.1^KAJ8439428.1^Q:1-778,H:1059-1755^87.1%ID^E:0^.^.	KAJ8439428.1^KAJ8439428.1^Q:1-778,H:1059-1755^87.1%ID^E:0^.^.	PF08429.14^PLU-1^PLU-1-like protein^2-116^E:4e-08`PF08429.14^PLU-1^PLU-1-like protein^120-338^E:1.5e-08`PF00628.32^PHD^PHD-finger^378-425^E:7.8e-07`PF00628.32^PHD^PHD-finger^636-679^E:1.5e-08	.	.	.	KEGG:bvg:104907854	GO:0005634^cellular_component^nucleus`GO:0003677^molecular_function^DNA binding`GO:0046872^molecular_function^metal ion binding`GO:0010468^biological_process^regulation of gene expression	GO:0005634^cellular_component^nucleus`GO:0003677^molecular_function^DNA binding`GO:0046872^molecular_function^metal ion binding`GO:0010468^biological_process^regulation of gene expression	.	.	.
DN5958_c0_g1	TRINITY_DN5958_c0_g1_i53	A0A0J8B999_BETVV^A0A0J8B999_BETVV^Q:5953-2753,H:1-1064^77.6%ID^E:0^RecName: Full=Lysine-specific demethylase 5B {ECO:0000256|Google:ProtNLM};^Eukaryota; Viridiplantae; Streptophyta; Embryophyta; Tracheophyta; Spermatophyta; Magnoliopsida; eudicotyledons; Gunneridae; Pentapetalae; Caryophyllales; Chenopodiaceae; Betoideae; Beta	.	TRINITY_DN5958_c0_g1_i53.p1	2750-5953[-]	A0A0J8B999_BETVV^A0A0J8B999_BETVV^Q:1-1067,H:1-1064^77.6%ID^E:0^RecName: Full=Lysine-specific demethylase 5B {ECO:0000256|Google:ProtNLM};^Eukaryota; Viridiplantae; Streptophyta; Embryophyta; Tracheophyta; Spermatophyta; Magnoliopsida; eudicotyledons; Gunneridae; Pentapetalae; Caryophyllales; Chenopodiaceae; Betoideae; Beta	KAJ8439428.1^KAJ8439428.1^Q:5953-2753,H:1-1047^86.8%ID^E:0^.^.	KAJ8439428.1^KAJ8439428.1^Q:1-1067,H:1-1047^86.8%ID^E:0^.^.	KAJ8439428.1^KAJ8439428.1^Q:1-1067,H:1-1047^86.8%ID^E:0^.^.	PF02375.20^JmjN^jmjN domain^34-67^E:1.5e-15`PF01388.24^ARID^ARID/BRIGHT DNA binding domain^114-190^E:7.8e-10`PF00628.32^PHD^PHD-finger^249-296^E:2.9e-09`PF02373.25^JmjC^JmjC domain, hydroxylase^420-536^E:9.1e-42`PF02928.19^zf-C5HC2^C5HC2 zinc finger^629-681^E:2.5e-15`PF08429.14^PLU-1^PLU-1-like protein^756-1036^E:6.9e-16	.	.	.	KEGG:bvg:104907854	GO:0005634^cellular_component^nucleus`GO:0003677^molecular_function^DNA binding`GO:0046872^molecular_function^metal ion binding`GO:0010468^biological_process^regulation of gene expression	GO:0005634^cellular_component^nucleus`GO:0003677^molecular_function^DNA binding`GO:0046872^molecular_function^metal ion binding`GO:0010468^biological_process^regulation of gene expression	GO:0003677^molecular_function^DNA binding	.	.
DN5958_c0_g2	TRINITY_DN5958_c0_g2_i1	A0A7C9B0A6_OPUST^A0A7C9B0A6_OPUST^Q:225-13,H:36-106^73.2%ID^E:1.02e-32^RecName: Full=Reverse transcriptase zinc-binding domain-containing protein {ECO:0000259|Pfam:PF13966};^Eukaryota; Viridiplantae; Streptophyta; Embryophyta; Tracheophyta; Spermatophyta; Magnoliopsida; eudicotyledons; Gunneridae; Pentapetalae; Caryophyllales; Cactineae; Cactaceae; Opuntioideae; Opuntia	.	TRINITY_DN5958_c0_g2_i1.p1	1-309[+]	.	RVW15520.1^RVW15520.1^Q:222-13,H:133-202^51.4%ID^E:2.87e-17^.^.	.	.	.	.	.	.	.	.	.	.	.	.
DN5960_c0_g1	TRINITY_DN5960_c0_g1_i11	A0A7C8YX53_OPUST^A0A7C8YX53_OPUST^Q:254-1756,H:1-181^32.3%ID^E:5.68e-55^RecName: Full=Trans-2,3-dihydro-3-hydroxyanthranilate isomerase {ECO:0000256|Google:ProtNLM};^Eukaryota; Viridiplantae; Streptophyta; Embryophyta; Tracheophyta; Spermatophyta; Magnoliopsida; eudicotyledons; Gunneridae; Pentapetalae; Caryophyllales; Cactineae; Cactaceae; Opuntioideae; Opuntia	.	TRINITY_DN5960_c0_g1_i11.p1	254-598[+]	A0A7C8YX53_OPUST^A0A7C8YX53_OPUST^Q:1-87,H:1-87^86.2%ID^E:1.82e-45^RecName: Full=Trans-2,3-dihydro-3-hydroxyanthranilate isomerase {ECO:0000256|Google:ProtNLM};^Eukaryota; Viridiplantae; Streptophyta; Embryophyta; Tracheophyta; Spermatophyta; Magnoliopsida; eudicotyledons; Gunneridae; Pentapetalae; Caryophyllales; Cactineae; Cactaceae; Opuntioideae; Opuntia	GAY40718.1^GAY40718.1^Q:263-1780,H:2-402^31%ID^E:2.92e-51^.^.	XP_057252270.1^XP_057252270.1^Q:1-87,H:1-87^72.4%ID^E:2.03e-37^.^.	XP_057252270.1^XP_057252270.1^Q:1-87,H:1-87^72.4%ID^E:5.39e-36^.^.	PF02567.19^PhzC-PhzF^Phenazine biosynthesis-like protein^13-80^E:1.9e-28	.	.	.	.	GO:0003824^molecular_function^catalytic activity`GO:0009058^biological_process^biosynthetic process	GO:0003824^molecular_function^catalytic activity`GO:0009058^biological_process^biosynthetic process	GO:0003824^molecular_function^catalytic activity`GO:0009058^biological_process^biosynthetic process	.	.
DN5960_c0_g1	TRINITY_DN5960_c0_g1_i11	A0A7C8YX53_OPUST^A0A7C8YX53_OPUST^Q:254-1756,H:1-181^32.3%ID^E:5.68e-55^RecName: Full=Trans-2,3-dihydro-3-hydroxyanthranilate isomerase {ECO:0000256|Google:ProtNLM};^Eukaryota; Viridiplantae; Streptophyta; Embryophyta; Tracheophyta; Spermatophyta; Magnoliopsida; eudicotyledons; Gunneridae; Pentapetalae; Caryophyllales; Cactineae; Cactaceae; Opuntioideae; Opuntia	.	TRINITY_DN5960_c0_g1_i11.p2	1420-1728[-]	.	GAY40718.1^GAY40718.1^Q:263-1780,H:2-402^31%ID^E:2.92e-51^.^.	.	.	.	.	.	.	.	GO:0003824^molecular_function^catalytic activity`GO:0009058^biological_process^biosynthetic process	.	.	.	.
DN5960_c0_g1	TRINITY_DN5960_c0_g1_i12	A0A7C8YX53_OPUST^A0A7C8YX53_OPUST^Q:254-1147,H:1-298^89.6%ID^E:1.34e-191^RecName: Full=Trans-2,3-dihydro-3-hydroxyanthranilate isomerase {ECO:0000256|Google:ProtNLM};^Eukaryota; Viridiplantae; Streptophyta; Embryophyta; Tracheophyta; Spermatophyta; Magnoliopsida; eudicotyledons; Gunneridae; Pentapetalae; Caryophyllales; Cactineae; Cactaceae; Opuntioideae; Opuntia	.	TRINITY_DN5960_c0_g1_i12.p1	254-1150[+]	A0A7C8YX53_OPUST^A0A7C8YX53_OPUST^Q:1-298,H:1-298^89.6%ID^E:5.25e-196^RecName: Full=Trans-2,3-dihydro-3-hydroxyanthranilate isomerase {ECO:0000256|Google:ProtNLM};^Eukaryota; Viridiplantae; Streptophyta; Embryophyta; Tracheophyta; Spermatophyta; Magnoliopsida; eudicotyledons; Gunneridae; Pentapetalae; Caryophyllales; Cactineae; Cactaceae; Opuntioideae; Opuntia	XP_010684252.1^XP_010684252.1^Q:254-1147,H:1-298^73.8%ID^E:8.45e-153^.^.	XP_010684252.1^XP_010684252.1^Q:1-298,H:1-298^73.8%ID^E:4.75e-157^.^.	XP_010684252.1^XP_010684252.1^Q:1-298,H:1-298^73.8%ID^E:1.26e-155^.^.	PF02567.19^PhzC-PhzF^Phenazine biosynthesis-like protein^13-294^E:3.1e-91	.	.	.	.	GO:0003824^molecular_function^catalytic activity`GO:0009058^biological_process^biosynthetic process	GO:0003824^molecular_function^catalytic activity`GO:0009058^biological_process^biosynthetic process	GO:0003824^molecular_function^catalytic activity`GO:0009058^biological_process^biosynthetic process	.	.
DN5960_c0_g1	TRINITY_DN5960_c0_g1_i18	A0A0K9S1X1_SPIOL^A0A0K9S1X1_SPIOL^Q:254-649,H:1-132^75%ID^E:1.76e-58^SubName: Full=Uncharacterized protein {ECO:0000313|EMBL:KNA25194.1};^Eukaryota; Viridiplantae; Streptophyta; Embryophyta; Tracheophyta; Spermatophyta; Magnoliopsida; eudicotyledons; Gunneridae; Pentapetalae; Caryophyllales; Chenopodiaceae; Chenopodioideae; Anserineae; Spinacia	.	TRINITY_DN5960_c0_g1_i18.p1	254-670[+]	A0A0K9S1X1_SPIOL^A0A0K9S1X1_SPIOL^Q:1-132,H:1-132^75%ID^E:8.48e-67^SubName: Full=Uncharacterized protein {ECO:0000313|EMBL:KNA25194.1};^Eukaryota; Viridiplantae; Streptophyta; Embryophyta; Tracheophyta; Spermatophyta; Magnoliopsida; eudicotyledons; Gunneridae; Pentapetalae; Caryophyllales; Chenopodiaceae; Chenopodioideae; Anserineae; Spinacia	KNA25194.1^KNA25194.1^Q:254-649,H:1-132^75%ID^E:1.21e-58^.^.	KNA25194.1^KNA25194.1^Q:1-132,H:1-132^75%ID^E:1.11e-66^.^.	KNA25194.1^KNA25194.1^Q:1-132,H:1-132^75%ID^E:2.95e-65^.^.	PF02567.19^PhzC-PhzF^Phenazine biosynthesis-like protein^13-78^E:5.4e-27`PF02567.19^PhzC-PhzF^Phenazine biosynthesis-like protein^80-132^E:1.5e-10	.	.	.	.	GO:0003824^molecular_function^catalytic activity`GO:0009058^biological_process^biosynthetic process	GO:0003824^molecular_function^catalytic activity`GO:0009058^biological_process^biosynthetic process	GO:0003824^molecular_function^catalytic activity`GO:0009058^biological_process^biosynthetic process	.	.
DN5960_c0_g1	TRINITY_DN5960_c0_g1_i20	A0A7C8YX53_OPUST^A0A7C8YX53_OPUST^Q:254-1321,H:1-298^75%ID^E:1.24e-179^RecName: Full=Trans-2,3-dihydro-3-hydroxyanthranilate isomerase {ECO:0000256|Google:ProtNLM};^Eukaryota; Viridiplantae; Streptophyta; Embryophyta; Tracheophyta; Spermatophyta; Magnoliopsida; eudicotyledons; Gunneridae; Pentapetalae; Caryophyllales; Cactineae; Cactaceae; Opuntioideae; Opuntia	.	TRINITY_DN5960_c0_g1_i20.p1	254-1009[+]	A0A7C8YX53_OPUST^A0A7C8YX53_OPUST^Q:1-236,H:1-236^89.8%ID^E:2.43e-152^RecName: Full=Trans-2,3-dihydro-3-hydroxyanthranilate isomerase {ECO:0000256|Google:ProtNLM};^Eukaryota; Viridiplantae; Streptophyta; Embryophyta; Tracheophyta; Spermatophyta; Magnoliopsida; eudicotyledons; Gunneridae; Pentapetalae; Caryophyllales; Cactineae; Cactaceae; Opuntioideae; Opuntia	XP_010684252.1^XP_010684252.1^Q:254-1321,H:1-298^61.8%ID^E:3.16e-141^.^.	XP_057252270.1^XP_057252270.1^Q:1-237,H:1-237^70.5%ID^E:2.13e-115^.^.	XP_057252270.1^XP_057252270.1^Q:1-237,H:1-237^70.5%ID^E:5.67e-114^.^.	PF02567.19^PhzC-PhzF^Phenazine biosynthesis-like protein^13-235^E:6.4e-66	.	.	.	.	GO:0003824^molecular_function^catalytic activity`GO:0009058^biological_process^biosynthetic process	GO:0003824^molecular_function^catalytic activity`GO:0009058^biological_process^biosynthetic process	GO:0003824^molecular_function^catalytic activity`GO:0009058^biological_process^biosynthetic process	.	.
DN5960_c0_g1	TRINITY_DN5960_c0_g1_i22	A0A7C8YX53_OPUST^A0A7C8YX53_OPUST^Q:254-1756,H:1-181^32.3%ID^E:9.25e-55^RecName: Full=Trans-2,3-dihydro-3-hydroxyanthranilate isomerase {ECO:0000256|Google:ProtNLM};^Eukaryota; Viridiplantae; Streptophyta; Embryophyta; Tracheophyta; Spermatophyta; Magnoliopsida; eudicotyledons; Gunneridae; Pentapetalae; Caryophyllales; Cactineae; Cactaceae; Opuntioideae; Opuntia	.	TRINITY_DN5960_c0_g1_i22.p1	254-598[+]	A0A7C8YX53_OPUST^A0A7C8YX53_OPUST^Q:1-87,H:1-87^86.2%ID^E:1.82e-45^RecName: Full=Trans-2,3-dihydro-3-hydroxyanthranilate isomerase {ECO:0000256|Google:ProtNLM};^Eukaryota; Viridiplantae; Streptophyta; Embryophyta; Tracheophyta; Spermatophyta; Magnoliopsida; eudicotyledons; Gunneridae; Pentapetalae; Caryophyllales; Cactineae; Cactaceae; Opuntioideae; Opuntia	GAY40718.1^GAY40718.1^Q:263-1780,H:2-402^31%ID^E:4.93e-51^.^.	XP_057252270.1^XP_057252270.1^Q:1-87,H:1-87^72.4%ID^E:2.03e-37^.^.	XP_057252270.1^XP_057252270.1^Q:1-87,H:1-87^72.4%ID^E:5.39e-36^.^.	PF02567.19^PhzC-PhzF^Phenazine biosynthesis-like protein^13-80^E:1.9e-28	.	.	.	.	GO:0003824^molecular_function^catalytic activity`GO:0009058^biological_process^biosynthetic process	GO:0003824^molecular_function^catalytic activity`GO:0009058^biological_process^biosynthetic process	GO:0003824^molecular_function^catalytic activity`GO:0009058^biological_process^biosynthetic process	.	.
DN5960_c0_g1	TRINITY_DN5960_c0_g1_i22	A0A7C8YX53_OPUST^A0A7C8YX53_OPUST^Q:254-1756,H:1-181^32.3%ID^E:9.25e-55^RecName: Full=Trans-2,3-dihydro-3-hydroxyanthranilate isomerase {ECO:0000256|Google:ProtNLM};^Eukaryota; Viridiplantae; Streptophyta; Embryophyta; Tracheophyta; Spermatophyta; Magnoliopsida; eudicotyledons; Gunneridae; Pentapetalae; Caryophyllales; Cactineae; Cactaceae; Opuntioideae; Opuntia	.	TRINITY_DN5960_c0_g1_i22.p2	1420-1728[-]	.	GAY40718.1^GAY40718.1^Q:263-1780,H:2-402^31%ID^E:4.93e-51^.^.	.	.	.	.	.	.	.	GO:0003824^molecular_function^catalytic activity`GO:0009058^biological_process^biosynthetic process	.	.	.	.
DN5960_c0_g1	TRINITY_DN5960_c0_g1_i34	A0A7C8YX53_OPUST^A0A7C8YX53_OPUST^Q:254-1756,H:1-181^32.3%ID^E:9.98e-55^RecName: Full=Trans-2,3-dihydro-3-hydroxyanthranilate isomerase {ECO:0000256|Google:ProtNLM};^Eukaryota; Viridiplantae; Streptophyta; Embryophyta; Tracheophyta; Spermatophyta; Magnoliopsida; eudicotyledons; Gunneridae; Pentapetalae; Caryophyllales; Cactineae; Cactaceae; Opuntioideae; Opuntia	.	TRINITY_DN5960_c0_g1_i34.p1	254-598[+]	A0A7C8YX53_OPUST^A0A7C8YX53_OPUST^Q:1-87,H:1-87^86.2%ID^E:1.82e-45^RecName: Full=Trans-2,3-dihydro-3-hydroxyanthranilate isomerase {ECO:0000256|Google:ProtNLM};^Eukaryota; Viridiplantae; Streptophyta; Embryophyta; Tracheophyta; Spermatophyta; Magnoliopsida; eudicotyledons; Gunneridae; Pentapetalae; Caryophyllales; Cactineae; Cactaceae; Opuntioideae; Opuntia	GAY40718.1^GAY40718.1^Q:263-1780,H:2-402^31%ID^E:5.41e-51^.^.	XP_057252270.1^XP_057252270.1^Q:1-87,H:1-87^72.4%ID^E:2.03e-37^.^.	XP_057252270.1^XP_057252270.1^Q:1-87,H:1-87^72.4%ID^E:5.39e-36^.^.	PF02567.19^PhzC-PhzF^Phenazine biosynthesis-like protein^13-80^E:1.9e-28	.	.	.	.	GO:0003824^molecular_function^catalytic activity`GO:0009058^biological_process^biosynthetic process	GO:0003824^molecular_function^catalytic activity`GO:0009058^biological_process^biosynthetic process	GO:0003824^molecular_function^catalytic activity`GO:0009058^biological_process^biosynthetic process	.	.
DN5960_c0_g1	TRINITY_DN5960_c0_g1_i34	A0A7C8YX53_OPUST^A0A7C8YX53_OPUST^Q:254-1756,H:1-181^32.3%ID^E:9.98e-55^RecName: Full=Trans-2,3-dihydro-3-hydroxyanthranilate isomerase {ECO:0000256|Google:ProtNLM};^Eukaryota; Viridiplantae; Streptophyta; Embryophyta; Tracheophyta; Spermatophyta; Magnoliopsida; eudicotyledons; Gunneridae; Pentapetalae; Caryophyllales; Cactineae; Cactaceae; Opuntioideae; Opuntia	.	TRINITY_DN5960_c0_g1_i34.p2	1420-1728[-]	.	GAY40718.1^GAY40718.1^Q:263-1780,H:2-402^31%ID^E:5.41e-51^.^.	.	.	.	.	.	.	.	GO:0003824^molecular_function^catalytic activity`GO:0009058^biological_process^biosynthetic process	.	.	.	.
DN5960_c0_g1	TRINITY_DN5960_c0_g1_i42	A0A7C8YX53_OPUST^A0A7C8YX53_OPUST^Q:254-958,H:1-235^90.2%ID^E:6.94e-141^RecName: Full=Trans-2,3-dihydro-3-hydroxyanthranilate isomerase {ECO:0000256|Google:ProtNLM};^Eukaryota; Viridiplantae; Streptophyta; Embryophyta; Tracheophyta; Spermatophyta; Magnoliopsida; eudicotyledons; Gunneridae; Pentapetalae; Caryophyllales; Cactineae; Cactaceae; Opuntioideae; Opuntia	.	TRINITY_DN5960_c0_g1_i42.p1	254-979[+]	A0A7C8YX53_OPUST^A0A7C8YX53_OPUST^Q:1-235,H:1-235^90.2%ID^E:3.28e-152^RecName: Full=Trans-2,3-dihydro-3-hydroxyanthranilate isomerase {ECO:0000256|Google:ProtNLM};^Eukaryota; Viridiplantae; Streptophyta; Embryophyta; Tracheophyta; Spermatophyta; Magnoliopsida; eudicotyledons; Gunneridae; Pentapetalae; Caryophyllales; Cactineae; Cactaceae; Opuntioideae; Opuntia	XP_057252270.1^XP_057252270.1^Q:254-958,H:1-235^71.1%ID^E:2.85e-105^.^.	XP_057252270.1^XP_057252270.1^Q:1-235,H:1-235^71.1%ID^E:4.13e-115^.^.	XP_057252270.1^XP_057252270.1^Q:1-235,H:1-235^71.1%ID^E:1.1e-113^.^.	PF02567.19^PhzC-PhzF^Phenazine biosynthesis-like protein^13-235^E:7.7e-66	.	.	.	.	GO:0003824^molecular_function^catalytic activity`GO:0009058^biological_process^biosynthetic process	GO:0003824^molecular_function^catalytic activity`GO:0009058^biological_process^biosynthetic process	GO:0003824^molecular_function^catalytic activity`GO:0009058^biological_process^biosynthetic process	.	.
DN5960_c0_g1	TRINITY_DN5960_c0_g1_i5	A0A7C8YX53_OPUST^A0A7C8YX53_OPUST^Q:254-1756,H:1-181^32.3%ID^E:9.66e-55^RecName: Full=Trans-2,3-dihydro-3-hydroxyanthranilate isomerase {ECO:0000256|Google:ProtNLM};^Eukaryota; Viridiplantae; Streptophyta; Embryophyta; Tracheophyta; Spermatophyta; Magnoliopsida; eudicotyledons; Gunneridae; Pentapetalae; Caryophyllales; Cactineae; Cactaceae; Opuntioideae; Opuntia	.	TRINITY_DN5960_c0_g1_i5.p1	254-598[+]	A0A7C8YX53_OPUST^A0A7C8YX53_OPUST^Q:1-87,H:1-87^86.2%ID^E:1.82e-45^RecName: Full=Trans-2,3-dihydro-3-hydroxyanthranilate isomerase {ECO:0000256|Google:ProtNLM};^Eukaryota; Viridiplantae; Streptophyta; Embryophyta; Tracheophyta; Spermatophyta; Magnoliopsida; eudicotyledons; Gunneridae; Pentapetalae; Caryophyllales; Cactineae; Cactaceae; Opuntioideae; Opuntia	GAY40718.1^GAY40718.1^Q:263-1780,H:2-402^31%ID^E:5.2e-51^.^.	XP_057252270.1^XP_057252270.1^Q:1-87,H:1-87^72.4%ID^E:2.03e-37^.^.	XP_057252270.1^XP_057252270.1^Q:1-87,H:1-87^72.4%ID^E:5.39e-36^.^.	PF02567.19^PhzC-PhzF^Phenazine biosynthesis-like protein^13-80^E:1.9e-28	.	.	.	.	GO:0003824^molecular_function^catalytic activity`GO:0009058^biological_process^biosynthetic process	GO:0003824^molecular_function^catalytic activity`GO:0009058^biological_process^biosynthetic process	GO:0003824^molecular_function^catalytic activity`GO:0009058^biological_process^biosynthetic process	.	.
DN5960_c0_g1	TRINITY_DN5960_c0_g1_i5	A0A7C8YX53_OPUST^A0A7C8YX53_OPUST^Q:254-1756,H:1-181^32.3%ID^E:9.66e-55^RecName: Full=Trans-2,3-dihydro-3-hydroxyanthranilate isomerase {ECO:0000256|Google:ProtNLM};^Eukaryota; Viridiplantae; Streptophyta; Embryophyta; Tracheophyta; Spermatophyta; Magnoliopsida; eudicotyledons; Gunneridae; Pentapetalae; Caryophyllales; Cactineae; Cactaceae; Opuntioideae; Opuntia	.	TRINITY_DN5960_c0_g1_i5.p2	1420-1728[-]	.	GAY40718.1^GAY40718.1^Q:263-1780,H:2-402^31%ID^E:5.2e-51^.^.	.	.	.	.	.	.	.	GO:0003824^molecular_function^catalytic activity`GO:0009058^biological_process^biosynthetic process	.	.	.	.
DN5938_c0_g1	TRINITY_DN5938_c0_g1_i1	A0A0K9REL9_SPIOL^A0A0K9REL9_SPIOL^Q:663-2603,H:2-648^75.6%ID^E:0^RecName: Full=DYW domain-containing protein {ECO:0000259|Pfam:PF14432};^Eukaryota; Viridiplantae; Streptophyta; Embryophyta; Tracheophyta; Spermatophyta; Magnoliopsida; eudicotyledons; Gunneridae; Pentapetalae; Caryophyllales; Chenopodiaceae; Chenopodioideae; Anserineae; Spinacia	.	TRINITY_DN5938_c0_g1_i1.p1	696-2606[+]	A0A0K9REL9_SPIOL^A0A0K9REL9_SPIOL^Q:2-636,H:14-648^75.9%ID^E:0^RecName: Full=DYW domain-containing protein {ECO:0000259|Pfam:PF14432};^Eukaryota; Viridiplantae; Streptophyta; Embryophyta; Tracheophyta; Spermatophyta; Magnoliopsida; eudicotyledons; Gunneridae; Pentapetalae; Caryophyllales; Chenopodiaceae; Chenopodioideae; Anserineae; Spinacia	KAJ8453164.1^KAJ8453164.1^Q:627-2561,H:46-690^96.6%ID^E:0^.^.	KAJ8453164.1^KAJ8453164.1^Q:1-622,H:69-690^97.3%ID^E:0^.^.	KAJ8453164.1^KAJ8453164.1^Q:1-622,H:69-690^97.3%ID^E:0^.^.	PF01535.23^PPR^PPR repeat^6-25^E:240`PF01535.23^PPR^PPR repeat^33-50^E:7800`PF01535.23^PPR^PPR repeat^69-95^E:0.00011`PF13041.9^PPR_2^PPR repeat family^95-125^E:2.2e-07`PF12854.10^PPR_1^PPR repeat^95-122^E:7.6e-08`PF01535.23^PPR^PPR repeat^98-125^E:2.6e-08`PF01535.23^PPR^PPR repeat^128-157^E:3.2e-06`PF01535.23^PPR^PPR repeat^200-225^E:0.048`PF13812.9^PPR_3^Pentatricopeptide repeat domain^225-276^E:0.011`PF13041.9^PPR_2^PPR repeat family^227-276^E:4e-14`PF01535.23^PPR^PPR repeat^230-259^E:1.9e-06`PF17177.7^PPR_long^Pentacotripeptide-repeat region of PRORP^247-394^E:1.2e-06`PF01535.23^PPR^PPR repeat^303-323^E:5.4`PF13812.9^PPR_3^Pentatricopeptide repeat domain^327-375^E:2.8e-05`PF13041.9^PPR_2^PPR repeat family^328-375^E:2.6e-09`PF01535.23^PPR^PPR repeat^331-360^E:5.1e-07`PF01535.23^PPR^PPR repeat^366-393^E:0.18`PF01535.23^PPR^PPR repeat^404-428^E:0.0053`PF01535.23^PPR^PPR repeat^436-453^E:2400`PF20431.1^E_motif^E motif^446-508^E:3.9e-21`PF01535.23^PPR^PPR repeat^469-498^E:0.065`PF20430.1^Eplus_motif^E+ motif^513-540^E:1.6e-05`PF14432.9^DYW_deaminase^DYW family of nucleic acid deaminases^544-636^E:1.5e-41	.	.	.	.	GO:0003723^molecular_function^RNA binding`GO:0008270^molecular_function^zinc ion binding`GO:0009451^biological_process^RNA modification	GO:0003723^molecular_function^RNA binding`GO:0008270^molecular_function^zinc ion binding`GO:0009451^biological_process^RNA modification	GO:0008270^molecular_function^zinc ion binding	.	.
DN5938_c0_g1	TRINITY_DN5938_c0_g1_i2	A0A0K9REL9_SPIOL^A0A0K9REL9_SPIOL^Q:663-2603,H:2-648^75.6%ID^E:0^RecName: Full=DYW domain-containing protein {ECO:0000259|Pfam:PF14432};^Eukaryota; Viridiplantae; Streptophyta; Embryophyta; Tracheophyta; Spermatophyta; Magnoliopsida; eudicotyledons; Gunneridae; Pentapetalae; Caryophyllales; Chenopodiaceae; Chenopodioideae; Anserineae; Spinacia	.	TRINITY_DN5938_c0_g1_i2.p1	696-2606[+]	A0A0K9REL9_SPIOL^A0A0K9REL9_SPIOL^Q:2-636,H:14-648^75.9%ID^E:0^RecName: Full=DYW domain-containing protein {ECO:0000259|Pfam:PF14432};^Eukaryota; Viridiplantae; Streptophyta; Embryophyta; Tracheophyta; Spermatophyta; Magnoliopsida; eudicotyledons; Gunneridae; Pentapetalae; Caryophyllales; Chenopodiaceae; Chenopodioideae; Anserineae; Spinacia	KAJ8453164.1^KAJ8453164.1^Q:627-2561,H:46-690^96.6%ID^E:0^.^.	KAJ8453164.1^KAJ8453164.1^Q:1-622,H:69-690^97.3%ID^E:0^.^.	KAJ8453164.1^KAJ8453164.1^Q:1-622,H:69-690^97.3%ID^E:0^.^.	PF01535.23^PPR^PPR repeat^6-25^E:240`PF01535.23^PPR^PPR repeat^33-50^E:7800`PF01535.23^PPR^PPR repeat^69-95^E:0.00011`PF13041.9^PPR_2^PPR repeat family^95-125^E:2.2e-07`PF12854.10^PPR_1^PPR repeat^95-122^E:7.6e-08`PF01535.23^PPR^PPR repeat^98-125^E:2.6e-08`PF01535.23^PPR^PPR repeat^128-157^E:3.2e-06`PF01535.23^PPR^PPR repeat^200-225^E:0.048`PF13812.9^PPR_3^Pentatricopeptide repeat domain^225-276^E:0.011`PF13041.9^PPR_2^PPR repeat family^227-276^E:4e-14`PF01535.23^PPR^PPR repeat^230-259^E:1.9e-06`PF17177.7^PPR_long^Pentacotripeptide-repeat region of PRORP^247-394^E:1.2e-06`PF01535.23^PPR^PPR repeat^303-323^E:5.4`PF13812.9^PPR_3^Pentatricopeptide repeat domain^327-375^E:2.8e-05`PF13041.9^PPR_2^PPR repeat family^328-375^E:2.6e-09`PF01535.23^PPR^PPR repeat^331-360^E:5.1e-07`PF01535.23^PPR^PPR repeat^366-393^E:0.18`PF01535.23^PPR^PPR repeat^404-428^E:0.0053`PF01535.23^PPR^PPR repeat^436-453^E:2400`PF20431.1^E_motif^E motif^446-508^E:3.9e-21`PF01535.23^PPR^PPR repeat^469-498^E:0.065`PF20430.1^Eplus_motif^E+ motif^513-540^E:1.6e-05`PF14432.9^DYW_deaminase^DYW family of nucleic acid deaminases^544-636^E:1.5e-41	.	.	.	.	GO:0003723^molecular_function^RNA binding`GO:0008270^molecular_function^zinc ion binding`GO:0009451^biological_process^RNA modification	GO:0003723^molecular_function^RNA binding`GO:0008270^molecular_function^zinc ion binding`GO:0009451^biological_process^RNA modification	GO:0008270^molecular_function^zinc ion binding	.	.
DN5938_c0_g1	TRINITY_DN5938_c0_g1_i3	.	.	.	.	.	.	.	.	.	.	.	.	.	.	.	.	.	.
DN5938_c0_g1	TRINITY_DN5938_c0_g1_i4	A0A0K9REL9_SPIOL^A0A0K9REL9_SPIOL^Q:663-2603,H:2-648^75.6%ID^E:0^RecName: Full=DYW domain-containing protein {ECO:0000259|Pfam:PF14432};^Eukaryota; Viridiplantae; Streptophyta; Embryophyta; Tracheophyta; Spermatophyta; Magnoliopsida; eudicotyledons; Gunneridae; Pentapetalae; Caryophyllales; Chenopodiaceae; Chenopodioideae; Anserineae; Spinacia	.	TRINITY_DN5938_c0_g1_i4.p1	696-2606[+]	A0A0K9REL9_SPIOL^A0A0K9REL9_SPIOL^Q:2-636,H:14-648^75.9%ID^E:0^RecName: Full=DYW domain-containing protein {ECO:0000259|Pfam:PF14432};^Eukaryota; Viridiplantae; Streptophyta; Embryophyta; Tracheophyta; Spermatophyta; Magnoliopsida; eudicotyledons; Gunneridae; Pentapetalae; Caryophyllales; Chenopodiaceae; Chenopodioideae; Anserineae; Spinacia	KAJ8453164.1^KAJ8453164.1^Q:627-2561,H:46-690^96.6%ID^E:0^.^.	KAJ8453164.1^KAJ8453164.1^Q:1-622,H:69-690^97.3%ID^E:0^.^.	KAJ8453164.1^KAJ8453164.1^Q:1-622,H:69-690^97.3%ID^E:0^.^.	PF01535.23^PPR^PPR repeat^6-25^E:240`PF01535.23^PPR^PPR repeat^33-50^E:7800`PF01535.23^PPR^PPR repeat^69-95^E:0.00011`PF13041.9^PPR_2^PPR repeat family^95-125^E:2.2e-07`PF12854.10^PPR_1^PPR repeat^95-122^E:7.6e-08`PF01535.23^PPR^PPR repeat^98-125^E:2.6e-08`PF01535.23^PPR^PPR repeat^128-157^E:3.2e-06`PF01535.23^PPR^PPR repeat^200-225^E:0.048`PF13812.9^PPR_3^Pentatricopeptide repeat domain^225-276^E:0.011`PF13041.9^PPR_2^PPR repeat family^227-276^E:4e-14`PF01535.23^PPR^PPR repeat^230-259^E:1.9e-06`PF17177.7^PPR_long^Pentacotripeptide-repeat region of PRORP^247-394^E:1.2e-06`PF01535.23^PPR^PPR repeat^303-323^E:5.4`PF13812.9^PPR_3^Pentatricopeptide repeat domain^327-375^E:2.8e-05`PF13041.9^PPR_2^PPR repeat family^328-375^E:2.6e-09`PF01535.23^PPR^PPR repeat^331-360^E:5.1e-07`PF01535.23^PPR^PPR repeat^366-393^E:0.18`PF01535.23^PPR^PPR repeat^404-428^E:0.0053`PF01535.23^PPR^PPR repeat^436-453^E:2400`PF20431.1^E_motif^E motif^446-508^E:3.9e-21`PF01535.23^PPR^PPR repeat^469-498^E:0.065`PF20430.1^Eplus_motif^E+ motif^513-540^E:1.6e-05`PF14432.9^DYW_deaminase^DYW family of nucleic acid deaminases^544-636^E:1.5e-41	.	.	.	.	GO:0003723^molecular_function^RNA binding`GO:0008270^molecular_function^zinc ion binding`GO:0009451^biological_process^RNA modification	GO:0003723^molecular_function^RNA binding`GO:0008270^molecular_function^zinc ion binding`GO:0009451^biological_process^RNA modification	GO:0008270^molecular_function^zinc ion binding	.	.
DN5938_c1_g1	TRINITY_DN5938_c1_g1_i1	.	.	.	.	.	.	.	.	.	.	.	.	.	.	.	.	.	.
DN5938_c1_g1	TRINITY_DN5938_c1_g1_i2	.	.	.	.	.	.	.	.	.	.	.	.	.	.	.	.	.	.
DN5938_c1_g1	TRINITY_DN5938_c1_g1_i3	.	.	.	.	.	.	.	.	.	.	.	.	.	.	.	.	.	.
DN5938_c3_g1	TRINITY_DN5938_c3_g1_i1	.	.	.	.	.	.	.	.	.	.	.	.	.	.	.	.	.	.
DN5908_c0_g1	TRINITY_DN5908_c0_g1_i1	A0A7C9CGG8_OPUST^A0A7C9CGG8_OPUST^Q:1001-258,H:1-248^98%ID^E:1.41e-159^RecName: Full=FKBP12-interacting protein of 37 kDa {ECO:0000256|Google:ProtNLM};^Eukaryota; Viridiplantae; Streptophyta; Embryophyta; Tracheophyta; Spermatophyta; Magnoliopsida; eudicotyledons; Gunneridae; Pentapetalae; Caryophyllales; Cactineae; Cactaceae; Opuntioideae; Opuntia	.	TRINITY_DN5908_c0_g1_i1.p1	156-1001[-]	A0A7C9CGG8_OPUST^A0A7C9CGG8_OPUST^Q:1-248,H:1-248^98%ID^E:2.8e-161^RecName: Full=FKBP12-interacting protein of 37 kDa {ECO:0000256|Google:ProtNLM};^Eukaryota; Viridiplantae; Streptophyta; Embryophyta; Tracheophyta; Spermatophyta; Magnoliopsida; eudicotyledons; Gunneridae; Pentapetalae; Caryophyllales; Cactineae; Cactaceae; Opuntioideae; Opuntia	KAJ8449076.1^KAJ8449076.1^Q:1001-258,H:1-248^99.2%ID^E:3.95e-161^.^.	KAJ8449076.1^KAJ8449076.1^Q:1-248,H:1-248^99.2%ID^E:1.1e-162^.^.	KAJ8449076.1^KAJ8449076.1^Q:1-248,H:1-248^99.2%ID^E:2.93e-161^.^.	PF17098.8^Wtap^WTAP/Mum2p family^136-249^E:1.3e-37	.	.	.	.	GO:0005634^cellular_component^nucleus`GO:0080009^biological_process^mRNA methylation`GO:0006397^biological_process^mRNA processing`GO:0000381^biological_process^regulation of alternative mRNA splicing, via spliceosome`GO:0008380^biological_process^RNA splicing	GO:0005634^cellular_component^nucleus`GO:0080009^biological_process^mRNA methylation`GO:0006397^biological_process^mRNA processing`GO:0000381^biological_process^regulation of alternative mRNA splicing, via spliceosome`GO:0008380^biological_process^RNA splicing	GO:0000381^biological_process^regulation of alternative mRNA splicing, via spliceosome`GO:0080009^biological_process^mRNA methylation`GO:0005634^cellular_component^nucleus	.	.
DN5908_c0_g1	TRINITY_DN5908_c0_g1_i4	A0A7C9CGG8_OPUST^A0A7C9CGG8_OPUST^Q:810-1,H:1-270^98.1%ID^E:6.48e-175^RecName: Full=FKBP12-interacting protein of 37 kDa {ECO:0000256|Google:ProtNLM};^Eukaryota; Viridiplantae; Streptophyta; Embryophyta; Tracheophyta; Spermatophyta; Magnoliopsida; eudicotyledons; Gunneridae; Pentapetalae; Caryophyllales; Cactineae; Cactaceae; Opuntioideae; Opuntia	.	TRINITY_DN5908_c0_g1_i4.p1	1-810[-]	A0A7C9CGG8_OPUST^A0A7C9CGG8_OPUST^Q:1-270,H:1-270^98.1%ID^E:8.5e-176^RecName: Full=FKBP12-interacting protein of 37 kDa {ECO:0000256|Google:ProtNLM};^Eukaryota; Viridiplantae; Streptophyta; Embryophyta; Tracheophyta; Spermatophyta; Magnoliopsida; eudicotyledons; Gunneridae; Pentapetalae; Caryophyllales; Cactineae; Cactaceae; Opuntioideae; Opuntia	KAJ8449076.1^KAJ8449076.1^Q:810-4,H:1-269^99.6%ID^E:1.27e-176^.^.	KAJ8449076.1^KAJ8449076.1^Q:1-270,H:1-270^99.6%ID^E:8.2e-178^.^.	KAJ8449076.1^KAJ8449076.1^Q:1-270,H:1-270^99.6%ID^E:2.18e-176^.^.	PF17098.8^Wtap^WTAP/Mum2p family^136-268^E:8.5e-42	.	.	.	.	GO:0005634^cellular_component^nucleus`GO:0080009^biological_process^mRNA methylation`GO:0006397^biological_process^mRNA processing`GO:0000381^biological_process^regulation of alternative mRNA splicing, via spliceosome`GO:0008380^biological_process^RNA splicing	GO:0005634^cellular_component^nucleus`GO:0080009^biological_process^mRNA methylation`GO:0006397^biological_process^mRNA processing`GO:0000381^biological_process^regulation of alternative mRNA splicing, via spliceosome`GO:0008380^biological_process^RNA splicing	GO:0000381^biological_process^regulation of alternative mRNA splicing, via spliceosome`GO:0080009^biological_process^mRNA methylation`GO:0005634^cellular_component^nucleus	.	.
DN5908_c0_g1	TRINITY_DN5908_c0_g1_i5	A0A7C9CGG8_OPUST^A0A7C9CGG8_OPUST^Q:2828-2085,H:1-248^98%ID^E:2.07e-151^RecName: Full=FKBP12-interacting protein of 37 kDa {ECO:0000256|Google:ProtNLM};^Eukaryota; Viridiplantae; Streptophyta; Embryophyta; Tracheophyta; Spermatophyta; Magnoliopsida; eudicotyledons; Gunneridae; Pentapetalae; Caryophyllales; Cactineae; Cactaceae; Opuntioideae; Opuntia	.	TRINITY_DN5908_c0_g1_i5.p1	1983-2828[-]	A0A7C9CGG8_OPUST^A0A7C9CGG8_OPUST^Q:1-248,H:1-248^98%ID^E:2.8e-161^RecName: Full=FKBP12-interacting protein of 37 kDa {ECO:0000256|Google:ProtNLM};^Eukaryota; Viridiplantae; Streptophyta; Embryophyta; Tracheophyta; Spermatophyta; Magnoliopsida; eudicotyledons; Gunneridae; Pentapetalae; Caryophyllales; Cactineae; Cactaceae; Opuntioideae; Opuntia	KAJ8449076.1^KAJ8449076.1^Q:2828-2085,H:1-248^99.2%ID^E:6.25e-153^.^.	KAJ8449076.1^KAJ8449076.1^Q:1-248,H:1-248^99.2%ID^E:1.1e-162^.^.	KAJ8449076.1^KAJ8449076.1^Q:1-248,H:1-248^99.2%ID^E:2.93e-161^.^.	PF17098.8^Wtap^WTAP/Mum2p family^136-249^E:1.3e-37	.	.	.	.	GO:0005634^cellular_component^nucleus`GO:0080009^biological_process^mRNA methylation`GO:0006397^biological_process^mRNA processing`GO:0000381^biological_process^regulation of alternative mRNA splicing, via spliceosome`GO:0008380^biological_process^RNA splicing	GO:0005634^cellular_component^nucleus`GO:0080009^biological_process^mRNA methylation`GO:0006397^biological_process^mRNA processing`GO:0000381^biological_process^regulation of alternative mRNA splicing, via spliceosome`GO:0008380^biological_process^RNA splicing	GO:0000381^biological_process^regulation of alternative mRNA splicing, via spliceosome`GO:0080009^biological_process^mRNA methylation`GO:0005634^cellular_component^nucleus	.	.
DN5908_c0_g1	TRINITY_DN5908_c0_g1_i6	A0A7C9CGG8_OPUST^A0A7C9CGG8_OPUST^Q:1598-561,H:1-346^96%ID^E:1.24e-217^RecName: Full=FKBP12-interacting protein of 37 kDa {ECO:0000256|Google:ProtNLM};^Eukaryota; Viridiplantae; Streptophyta; Embryophyta; Tracheophyta; Spermatophyta; Magnoliopsida; eudicotyledons; Gunneridae; Pentapetalae; Caryophyllales; Cactineae; Cactaceae; Opuntioideae; Opuntia	.	TRINITY_DN5908_c0_g1_i6.p1	558-1598[-]	A0A7C9CGG8_OPUST^A0A7C9CGG8_OPUST^Q:1-346,H:1-346^96%ID^E:2.26e-221^RecName: Full=FKBP12-interacting protein of 37 kDa {ECO:0000256|Google:ProtNLM};^Eukaryota; Viridiplantae; Streptophyta; Embryophyta; Tracheophyta; Spermatophyta; Magnoliopsida; eudicotyledons; Gunneridae; Pentapetalae; Caryophyllales; Cactineae; Cactaceae; Opuntioideae; Opuntia	KAJ8449076.1^KAJ8449076.1^Q:1598-561,H:1-346^98.6%ID^E:2.73e-223^.^.	KAJ8449076.1^KAJ8449076.1^Q:1-346,H:1-346^98.6%ID^E:1.37e-226^.^.	KAJ8449076.1^KAJ8449076.1^Q:1-346,H:1-346^98.6%ID^E:3.66e-225^.^.	PF17098.8^Wtap^WTAP/Mum2p family^136-290^E:2.4e-45	.	.	.	.	GO:0005634^cellular_component^nucleus`GO:0080009^biological_process^mRNA methylation`GO:0006397^biological_process^mRNA processing`GO:0000381^biological_process^regulation of alternative mRNA splicing, via spliceosome`GO:0008380^biological_process^RNA splicing	GO:0005634^cellular_component^nucleus`GO:0080009^biological_process^mRNA methylation`GO:0006397^biological_process^mRNA processing`GO:0000381^biological_process^regulation of alternative mRNA splicing, via spliceosome`GO:0008380^biological_process^RNA splicing	GO:0000381^biological_process^regulation of alternative mRNA splicing, via spliceosome`GO:0080009^biological_process^mRNA methylation`GO:0005634^cellular_component^nucleus	.	.
DN5908_c0_g1	TRINITY_DN5908_c0_g1_i7	A0A7C9CGG8_OPUST^A0A7C9CGG8_OPUST^Q:1657-836,H:1-274^97.4%ID^E:1.08e-171^RecName: Full=FKBP12-interacting protein of 37 kDa {ECO:0000256|Google:ProtNLM};^Eukaryota; Viridiplantae; Streptophyta; Embryophyta; Tracheophyta; Spermatophyta; Magnoliopsida; eudicotyledons; Gunneridae; Pentapetalae; Caryophyllales; Cactineae; Cactaceae; Opuntioideae; Opuntia	.	TRINITY_DN5908_c0_g1_i7.p1	797-1657[-]	A0A7C9CGG8_OPUST^A0A7C9CGG8_OPUST^Q:1-274,H:1-274^97.4%ID^E:7.17e-177^RecName: Full=FKBP12-interacting protein of 37 kDa {ECO:0000256|Google:ProtNLM};^Eukaryota; Viridiplantae; Streptophyta; Embryophyta; Tracheophyta; Spermatophyta; Magnoliopsida; eudicotyledons; Gunneridae; Pentapetalae; Caryophyllales; Cactineae; Cactaceae; Opuntioideae; Opuntia	KAJ8449076.1^KAJ8449076.1^Q:1657-836,H:1-274^98.9%ID^E:7.56e-174^.^.	KAJ8449076.1^KAJ8449076.1^Q:1-274,H:1-274^98.9%ID^E:6.92e-179^.^.	KAJ8449076.1^KAJ8449076.1^Q:1-274,H:1-274^98.9%ID^E:1.84e-177^.^.	PF17098.8^Wtap^WTAP/Mum2p family^136-275^E:5.9e-43	.	.	.	.	GO:0005634^cellular_component^nucleus`GO:0080009^biological_process^mRNA methylation`GO:0006397^biological_process^mRNA processing`GO:0000381^biological_process^regulation of alternative mRNA splicing, via spliceosome`GO:0008380^biological_process^RNA splicing	GO:0005634^cellular_component^nucleus`GO:0080009^biological_process^mRNA methylation`GO:0006397^biological_process^mRNA processing`GO:0000381^biological_process^regulation of alternative mRNA splicing, via spliceosome`GO:0008380^biological_process^RNA splicing	GO:0000381^biological_process^regulation of alternative mRNA splicing, via spliceosome`GO:0080009^biological_process^mRNA methylation`GO:0005634^cellular_component^nucleus	.	.
DN5908_c0_g1	TRINITY_DN5908_c0_g1_i9	A0A7C9CGG8_OPUST^A0A7C9CGG8_OPUST^Q:2349-1537,H:1-271^98.2%ID^E:1.08e-168^RecName: Full=FKBP12-interacting protein of 37 kDa {ECO:0000256|Google:ProtNLM};^Eukaryota; Viridiplantae; Streptophyta; Embryophyta; Tracheophyta; Spermatophyta; Magnoliopsida; eudicotyledons; Gunneridae; Pentapetalae; Caryophyllales; Cactineae; Cactaceae; Opuntioideae; Opuntia	.	TRINITY_DN5908_c0_g1_i9.p1	1504-2349[-]	A0A7C9CGG8_OPUST^A0A7C9CGG8_OPUST^Q:1-271,H:1-271^98.2%ID^E:4.13e-177^RecName: Full=FKBP12-interacting protein of 37 kDa {ECO:0000256|Google:ProtNLM};^Eukaryota; Viridiplantae; Streptophyta; Embryophyta; Tracheophyta; Spermatophyta; Magnoliopsida; eudicotyledons; Gunneridae; Pentapetalae; Caryophyllales; Cactineae; Cactaceae; Opuntioideae; Opuntia	KAJ8449076.1^KAJ8449076.1^Q:2349-1537,H:1-271^99.6%ID^E:5.55e-171^.^.	KAJ8449076.1^KAJ8449076.1^Q:1-271,H:1-271^99.6%ID^E:3.99e-179^.^.	KAJ8449076.1^KAJ8449076.1^Q:1-271,H:1-271^99.6%ID^E:1.06e-177^.^.	PF17098.8^Wtap^WTAP/Mum2p family^136-270^E:1.5e-42	.	.	.	.	GO:0005634^cellular_component^nucleus`GO:0080009^biological_process^mRNA methylation`GO:0006397^biological_process^mRNA processing`GO:0000381^biological_process^regulation of alternative mRNA splicing, via spliceosome`GO:0008380^biological_process^RNA splicing	GO:0005634^cellular_component^nucleus`GO:0080009^biological_process^mRNA methylation`GO:0006397^biological_process^mRNA processing`GO:0000381^biological_process^regulation of alternative mRNA splicing, via spliceosome`GO:0008380^biological_process^RNA splicing	GO:0000381^biological_process^regulation of alternative mRNA splicing, via spliceosome`GO:0080009^biological_process^mRNA methylation`GO:0005634^cellular_component^nucleus	.	.
DN5908_c1_g1	TRINITY_DN5908_c1_g1_i11	A0A8S9PXG7_BRACR^A0A8S9PXG7_BRACR^Q:1133-1050,H:41-68^92.9%ID^E:8.73e-09^RecName: Full=DCD domain-containing protein {ECO:0000259|PROSITE:PS51222};^Eukaryota; Viridiplantae; Streptophyta; Embryophyta; Tracheophyta; Spermatophyta; Magnoliopsida; eudicotyledons; Gunneridae; Pentapetalae; rosids; malvids; Brassicales; Brassicaceae; Brassiceae; Brassica	.	.	.	.	KAJ6860456.1^KAJ6860456.1^Q:1133-1017,H:160-199^70%ID^E:9.63e-09^.^.	.	.	.	.	.	.	.	GO:0034976^biological_process^response to endoplasmic reticulum stress	.	.	.	.
DN5908_c1_g1	TRINITY_DN5908_c1_g1_i14	A0A8S9PXG7_BRACR^A0A8S9PXG7_BRACR^Q:793-710,H:41-68^92.9%ID^E:3.72e-09^RecName: Full=DCD domain-containing protein {ECO:0000259|PROSITE:PS51222};^Eukaryota; Viridiplantae; Streptophyta; Embryophyta; Tracheophyta; Spermatophyta; Magnoliopsida; eudicotyledons; Gunneridae; Pentapetalae; rosids; malvids; Brassicales; Brassicaceae; Brassiceae; Brassica	.	.	.	.	KAJ6860456.1^KAJ6860456.1^Q:793-677,H:160-199^70%ID^E:3.81e-09^.^.	.	.	.	.	.	.	.	GO:0034976^biological_process^response to endoplasmic reticulum stress	.	.	.	.
DN5908_c1_g1	TRINITY_DN5908_c1_g1_i3	A0A8S9PXG7_BRACR^A0A8S9PXG7_BRACR^Q:1118-1035,H:41-68^92.9%ID^E:8.53e-09^RecName: Full=DCD domain-containing protein {ECO:0000259|PROSITE:PS51222};^Eukaryota; Viridiplantae; Streptophyta; Embryophyta; Tracheophyta; Spermatophyta; Magnoliopsida; eudicotyledons; Gunneridae; Pentapetalae; rosids; malvids; Brassicales; Brassicaceae; Brassiceae; Brassica	.	.	.	.	KAJ6860456.1^KAJ6860456.1^Q:1118-1002,H:160-199^70%ID^E:9.39e-09^.^.	.	.	.	.	.	.	.	GO:0034976^biological_process^response to endoplasmic reticulum stress	.	.	.	.
DN5908_c1_g1	TRINITY_DN5908_c1_g1_i5	.	.	.	.	.	.	.	.	.	.	.	.	.	.	.	.	.	.
DN5908_c1_g1	TRINITY_DN5908_c1_g1_i9	.	.	.	.	.	.	.	.	.	.	.	.	.	.	.	.	.	.
DN5909_c0_g1	TRINITY_DN5909_c0_g1_i11	.	.	.	.	.	.	.	.	.	.	.	.	.	.	.	.	.	.
DN5909_c0_g1	TRINITY_DN5909_c0_g1_i12	.	.	.	.	.	.	.	.	.	.	.	.	.	.	.	.	.	.
DN5909_c0_g1	TRINITY_DN5909_c0_g1_i14	.	.	.	.	.	.	.	.	.	.	.	.	.	.	.	.	.	.
DN5909_c0_g1	TRINITY_DN5909_c0_g1_i16	.	.	.	.	.	.	.	.	.	.	.	.	.	.	.	.	.	.
DN5909_c0_g1	TRINITY_DN5909_c0_g1_i2	.	.	.	.	.	.	.	.	.	.	.	.	.	.	.	.	.	.
DN5909_c0_g1	TRINITY_DN5909_c0_g1_i22	.	.	.	.	.	.	.	.	.	.	.	.	.	.	.	.	.	.
DN5909_c0_g1	TRINITY_DN5909_c0_g1_i24	.	.	.	.	.	.	.	.	.	.	.	.	.	.	.	.	.	.
DN5909_c0_g1	TRINITY_DN5909_c0_g1_i25	.	.	.	.	.	.	.	.	.	.	.	.	.	.	.	.	.	.
DN5909_c0_g1	TRINITY_DN5909_c0_g1_i27	.	.	.	.	.	.	.	.	.	.	.	.	.	.	.	.	.	.
DN5909_c0_g1	TRINITY_DN5909_c0_g1_i31	.	.	.	.	.	.	.	.	.	.	.	.	.	.	.	.	.	.
DN5909_c0_g1	TRINITY_DN5909_c0_g1_i34	.	.	.	.	.	.	.	.	.	.	.	.	.	.	.	.	.	.
DN5909_c0_g1	TRINITY_DN5909_c0_g1_i36	.	.	.	.	.	.	.	.	.	.	.	.	.	.	.	.	.	.
DN5909_c0_g1	TRINITY_DN5909_c0_g1_i38	.	.	.	.	.	.	.	.	.	.	.	.	.	.	.	.	.	.
DN5909_c0_g1	TRINITY_DN5909_c0_g1_i39	.	.	.	.	.	.	.	.	.	.	.	.	.	.	.	.	.	.
DN5909_c0_g1	TRINITY_DN5909_c0_g1_i40	.	.	.	.	.	.	.	.	.	.	.	.	.	.	.	.	.	.
DN5909_c0_g1	TRINITY_DN5909_c0_g1_i41	.	.	.	.	.	.	.	.	.	.	.	.	.	.	.	.	.	.
DN5909_c0_g1	TRINITY_DN5909_c0_g1_i5	.	.	.	.	.	.	.	.	.	.	.	.	.	.	.	.	.	.
DN5909_c0_g1	TRINITY_DN5909_c0_g1_i7	.	.	.	.	.	.	.	.	.	.	.	.	.	.	.	.	.	.
DN5909_c1_g1	TRINITY_DN5909_c1_g1_i1	.	.	.	.	.	.	.	.	.	.	.	.	.	.	.	.	.	.
DN5931_c0_g1	TRINITY_DN5931_c0_g1_i1	A0A803LDM7_CHEQI^A0A803LDM7_CHEQI^Q:369-2795,H:2-803^78.9%ID^E:0^RecName: Full=Protein kinase domain-containing protein {ECO:0000259|PROSITE:PS50011};^Eukaryota; Viridiplantae; Streptophyta; Embryophyta; Tracheophyta; Spermatophyta; Magnoliopsida; eudicotyledons; Gunneridae; Pentapetalae; Caryophyllales; Chenopodiaceae; Chenopodioideae; Atripliceae; Chenopodium	.	TRINITY_DN5931_c0_g1_i1.p1	219-2798[+]	A0A803LDM7_CHEQI^A0A803LDM7_CHEQI^Q:51-859,H:2-803^78.9%ID^E:0^RecName: Full=Protein kinase domain-containing protein {ECO:0000259|PROSITE:PS50011};^Eukaryota; Viridiplantae; Streptophyta; Embryophyta; Tracheophyta; Spermatophyta; Magnoliopsida; eudicotyledons; Gunneridae; Pentapetalae; Caryophyllales; Chenopodiaceae; Chenopodioideae; Atripliceae; Chenopodium	KAJ8423128.1^KAJ8423128.1^Q:276-2795,H:1-840^98%ID^E:0^.^.	KAJ8423128.1^KAJ8423128.1^Q:20-859,H:1-840^98%ID^E:0^.^.	KAJ8423128.1^KAJ8423128.1^Q:20-859,H:1-840^98%ID^E:0^.^.	PF12819.10^Malectin_like^Malectin-like domain^59-409^E:2e-40`PF11721.11^Malectin^Malectin domain^232-386^E:1.8e-09`PF00069.28^Pkinase^Protein kinase domain^526-788^E:2.3e-43`PF07714.20^PK_Tyr_Ser-Thr^Protein tyrosine and serine/threonine kinase^528-731^E:2.6e-46	.	.	.	.	GO:0016020^cellular_component^membrane`GO:0005524^molecular_function^ATP binding`GO:0004674^molecular_function^protein serine/threonine kinase activity`GO:0004714^molecular_function^transmembrane receptor protein tyrosine kinase activity`GO:0006468^biological_process^protein phosphorylation	GO:0016020^cellular_component^membrane`GO:0005524^molecular_function^ATP binding`GO:0004674^molecular_function^protein serine/threonine kinase activity`GO:0004714^molecular_function^transmembrane receptor protein tyrosine kinase activity`GO:0006468^biological_process^protein phosphorylation	GO:0004672^molecular_function^protein kinase activity`GO:0005524^molecular_function^ATP binding`GO:0006468^biological_process^protein phosphorylation	.	.
DN5931_c0_g1	TRINITY_DN5931_c0_g1_i2	.	.	.	.	.	.	.	.	.	.	.	.	.	.	.	.	.	.
DN5905_c0_g1	TRINITY_DN5905_c0_g1_i12	A0A7C9ASY3_OPUST^A0A7C9ASY3_OPUST^Q:475-275,H:1-67^91%ID^E:4.57e-30^RecName: Full=Syntaxin 6 N-terminal domain-containing protein {ECO:0000259|Pfam:PF09177};^Eukaryota; Viridiplantae; Streptophyta; Embryophyta; Tracheophyta; Spermatophyta; Magnoliopsida; eudicotyledons; Gunneridae; Pentapetalae; Caryophyllales; Cactineae; Cactaceae; Opuntioideae; Opuntia	.	TRINITY_DN5905_c0_g1_i12.p1	587-889[-]	.	KAJ8433957.1^KAJ8433957.1^Q:475-275,H:1-67^97%ID^E:1.5e-32^.^.	.	.	.	.	.	.	.	GO:0016020^cellular_component^membrane`GO:0048193^biological_process^Golgi vesicle transport`GO:0015031^biological_process^protein transport	.	.	.	.
DN5905_c0_g1	TRINITY_DN5905_c0_g1_i15	A0A7C9ASY3_OPUST^A0A7C9ASY3_OPUST^Q:2356-1430,H:1-314^82.2%ID^E:1.44e-165^RecName: Full=Syntaxin 6 N-terminal domain-containing protein {ECO:0000259|Pfam:PF09177};^Eukaryota; Viridiplantae; Streptophyta; Embryophyta; Tracheophyta; Spermatophyta; Magnoliopsida; eudicotyledons; Gunneridae; Pentapetalae; Caryophyllales; Cactineae; Cactaceae; Opuntioideae; Opuntia	.	TRINITY_DN5905_c0_g1_i15.p2	2468-2770[-]	.	KAJ8433957.1^KAJ8433957.1^Q:2356-1427,H:1-316^94.9%ID^E:5.24e-201^.^.	.	.	.	.	.	.	.	GO:0016020^cellular_component^membrane`GO:0048193^biological_process^Golgi vesicle transport`GO:0015031^biological_process^protein transport	.	.	.	.
DN5905_c0_g1	TRINITY_DN5905_c0_g1_i15	A0A7C9ASY3_OPUST^A0A7C9ASY3_OPUST^Q:2356-1430,H:1-314^82.2%ID^E:1.44e-165^RecName: Full=Syntaxin 6 N-terminal domain-containing protein {ECO:0000259|Pfam:PF09177};^Eukaryota; Viridiplantae; Streptophyta; Embryophyta; Tracheophyta; Spermatophyta; Magnoliopsida; eudicotyledons; Gunneridae; Pentapetalae; Caryophyllales; Cactineae; Cactaceae; Opuntioideae; Opuntia	.	TRINITY_DN5905_c0_g1_i15.p1	1412-2356[-]	A0A7C9ASY3_OPUST^A0A7C9ASY3_OPUST^Q:1-309,H:1-314^82.2%ID^E:5.04e-174^RecName: Full=Syntaxin 6 N-terminal domain-containing protein {ECO:0000259|Pfam:PF09177};^Eukaryota; Viridiplantae; Streptophyta; Embryophyta; Tracheophyta; Spermatophyta; Magnoliopsida; eudicotyledons; Gunneridae; Pentapetalae; Caryophyllales; Cactineae; Cactaceae; Opuntioideae; Opuntia	KAJ8433957.1^KAJ8433957.1^Q:2356-1427,H:1-316^94.9%ID^E:5.24e-201^.^.	KAJ8433957.1^KAJ8433957.1^Q:1-310,H:1-316^94.9%ID^E:4.48e-210^.^.	KAJ8433957.1^KAJ8433957.1^Q:1-310,H:1-316^94.9%ID^E:1.19e-208^.^.	PF09177.14^Syntaxin-6_N^Syntaxin 6, N-terminal^13-105^E:3.8e-18	.	.	.	.	GO:0016020^cellular_component^membrane`GO:0048193^biological_process^Golgi vesicle transport`GO:0015031^biological_process^protein transport	GO:0016020^cellular_component^membrane`GO:0048193^biological_process^Golgi vesicle transport`GO:0015031^biological_process^protein transport	GO:0048193^biological_process^Golgi vesicle transport`GO:0016020^cellular_component^membrane	.	.
DN5905_c0_g1	TRINITY_DN5905_c0_g1_i18	A0A7C9ASY3_OPUST^A0A7C9ASY3_OPUST^Q:2266-1427,H:1-279^83.2%ID^E:2.68e-149^RecName: Full=Syntaxin 6 N-terminal domain-containing protein {ECO:0000259|Pfam:PF09177};^Eukaryota; Viridiplantae; Streptophyta; Embryophyta; Tracheophyta; Spermatophyta; Magnoliopsida; eudicotyledons; Gunneridae; Pentapetalae; Caryophyllales; Cactineae; Cactaceae; Opuntioideae; Opuntia	.	TRINITY_DN5905_c0_g1_i18.p2	2378-2680[-]	.	KAJ8433957.1^KAJ8433957.1^Q:2266-1427,H:1-280^96.1%ID^E:4.51e-181^.^.	.	.	.	.	.	.	.	GO:0016020^cellular_component^membrane`GO:0048193^biological_process^Golgi vesicle transport`GO:0015031^biological_process^protein transport	.	.	.	.
DN5905_c0_g1	TRINITY_DN5905_c0_g1_i18	A0A7C9ASY3_OPUST^A0A7C9ASY3_OPUST^Q:2266-1427,H:1-279^83.2%ID^E:2.68e-149^RecName: Full=Syntaxin 6 N-terminal domain-containing protein {ECO:0000259|Pfam:PF09177};^Eukaryota; Viridiplantae; Streptophyta; Embryophyta; Tracheophyta; Spermatophyta; Magnoliopsida; eudicotyledons; Gunneridae; Pentapetalae; Caryophyllales; Cactineae; Cactaceae; Opuntioideae; Opuntia	.	TRINITY_DN5905_c0_g1_i18.p1	1406-2266[-]	A0A7C9ASY3_OPUST^A0A7C9ASY3_OPUST^Q:1-280,H:1-279^83.2%ID^E:4.6e-158^RecName: Full=Syntaxin 6 N-terminal domain-containing protein {ECO:0000259|Pfam:PF09177};^Eukaryota; Viridiplantae; Streptophyta; Embryophyta; Tracheophyta; Spermatophyta; Magnoliopsida; eudicotyledons; Gunneridae; Pentapetalae; Caryophyllales; Cactineae; Cactaceae; Opuntioideae; Opuntia	KAJ8433957.1^KAJ8433957.1^Q:2266-1427,H:1-280^96.1%ID^E:4.51e-181^.^.	KAJ8433957.1^KAJ8433957.1^Q:1-280,H:1-280^96.1%ID^E:7.49e-190^.^.	KAJ8433957.1^KAJ8433957.1^Q:1-280,H:1-280^96.1%ID^E:1.99e-188^.^.	PF09177.14^Syntaxin-6_N^Syntaxin 6, N-terminal^13-105^E:3.2e-18	.	.	.	.	GO:0016020^cellular_component^membrane`GO:0048193^biological_process^Golgi vesicle transport`GO:0015031^biological_process^protein transport	GO:0016020^cellular_component^membrane`GO:0048193^biological_process^Golgi vesicle transport`GO:0015031^biological_process^protein transport	GO:0048193^biological_process^Golgi vesicle transport`GO:0016020^cellular_component^membrane	.	.
DN5905_c0_g1	TRINITY_DN5905_c0_g1_i21	A0A7C9ASY3_OPUST^A0A7C9ASY3_OPUST^Q:1574-606,H:1-322^82.4%ID^E:1.55e-175^RecName: Full=Syntaxin 6 N-terminal domain-containing protein {ECO:0000259|Pfam:PF09177};^Eukaryota; Viridiplantae; Streptophyta; Embryophyta; Tracheophyta; Spermatophyta; Magnoliopsida; eudicotyledons; Gunneridae; Pentapetalae; Caryophyllales; Cactineae; Cactaceae; Opuntioideae; Opuntia	.	TRINITY_DN5905_c0_g1_i21.p1	603-1574[-]	A0A7C9ASY3_OPUST^A0A7C9ASY3_OPUST^Q:1-323,H:1-322^82.4%ID^E:1.44e-180^RecName: Full=Syntaxin 6 N-terminal domain-containing protein {ECO:0000259|Pfam:PF09177};^Eukaryota; Viridiplantae; Streptophyta; Embryophyta; Tracheophyta; Spermatophyta; Magnoliopsida; eudicotyledons; Gunneridae; Pentapetalae; Caryophyllales; Cactineae; Cactaceae; Opuntioideae; Opuntia	KAJ8433957.1^KAJ8433957.1^Q:1574-630,H:1-315^96.5%ID^E:2.31e-208^.^.	KAJ8433957.1^KAJ8433957.1^Q:1-315,H:1-315^96.5%ID^E:1.42e-213^.^.	KAJ8433957.1^KAJ8433957.1^Q:1-315,H:1-315^96.5%ID^E:3.78e-212^.^.	PF09177.14^Syntaxin-6_N^Syntaxin 6, N-terminal^13-105^E:4e-18	.	.	.	.	GO:0016020^cellular_component^membrane`GO:0048193^biological_process^Golgi vesicle transport`GO:0015031^biological_process^protein transport	GO:0016020^cellular_component^membrane`GO:0048193^biological_process^Golgi vesicle transport`GO:0015031^biological_process^protein transport	GO:0048193^biological_process^Golgi vesicle transport`GO:0016020^cellular_component^membrane	.	.
DN5905_c0_g1	TRINITY_DN5905_c0_g1_i21	A0A7C9ASY3_OPUST^A0A7C9ASY3_OPUST^Q:1574-606,H:1-322^82.4%ID^E:1.55e-175^RecName: Full=Syntaxin 6 N-terminal domain-containing protein {ECO:0000259|Pfam:PF09177};^Eukaryota; Viridiplantae; Streptophyta; Embryophyta; Tracheophyta; Spermatophyta; Magnoliopsida; eudicotyledons; Gunneridae; Pentapetalae; Caryophyllales; Cactineae; Cactaceae; Opuntioideae; Opuntia	.	TRINITY_DN5905_c0_g1_i21.p2	1686-1988[-]	.	KAJ8433957.1^KAJ8433957.1^Q:1574-630,H:1-315^96.5%ID^E:2.31e-208^.^.	.	.	.	.	.	.	.	GO:0016020^cellular_component^membrane`GO:0048193^biological_process^Golgi vesicle transport`GO:0015031^biological_process^protein transport	.	.	.	.
DN5905_c0_g1	TRINITY_DN5905_c0_g1_i3	A0A7C9ASY3_OPUST^A0A7C9ASY3_OPUST^Q:2131-1292,H:1-279^83.2%ID^E:7.72e-150^RecName: Full=Syntaxin 6 N-terminal domain-containing protein {ECO:0000259|Pfam:PF09177};^Eukaryota; Viridiplantae; Streptophyta; Embryophyta; Tracheophyta; Spermatophyta; Magnoliopsida; eudicotyledons; Gunneridae; Pentapetalae; Caryophyllales; Cactineae; Cactaceae; Opuntioideae; Opuntia	.	TRINITY_DN5905_c0_g1_i3.p1	1271-2131[-]	A0A7C9ASY3_OPUST^A0A7C9ASY3_OPUST^Q:1-280,H:1-279^83.2%ID^E:4.6e-158^RecName: Full=Syntaxin 6 N-terminal domain-containing protein {ECO:0000259|Pfam:PF09177};^Eukaryota; Viridiplantae; Streptophyta; Embryophyta; Tracheophyta; Spermatophyta; Magnoliopsida; eudicotyledons; Gunneridae; Pentapetalae; Caryophyllales; Cactineae; Cactaceae; Opuntioideae; Opuntia	KAJ8433957.1^KAJ8433957.1^Q:2131-1292,H:1-280^96.1%ID^E:1.15e-181^.^.	KAJ8433957.1^KAJ8433957.1^Q:1-280,H:1-280^96.1%ID^E:7.49e-190^.^.	KAJ8433957.1^KAJ8433957.1^Q:1-280,H:1-280^96.1%ID^E:1.99e-188^.^.	PF09177.14^Syntaxin-6_N^Syntaxin 6, N-terminal^13-105^E:3.2e-18	.	.	.	.	GO:0016020^cellular_component^membrane`GO:0048193^biological_process^Golgi vesicle transport`GO:0015031^biological_process^protein transport	GO:0016020^cellular_component^membrane`GO:0048193^biological_process^Golgi vesicle transport`GO:0015031^biological_process^protein transport	GO:0048193^biological_process^Golgi vesicle transport`GO:0016020^cellular_component^membrane	.	.
DN5905_c0_g1	TRINITY_DN5905_c0_g1_i3	A0A7C9ASY3_OPUST^A0A7C9ASY3_OPUST^Q:2131-1292,H:1-279^83.2%ID^E:7.72e-150^RecName: Full=Syntaxin 6 N-terminal domain-containing protein {ECO:0000259|Pfam:PF09177};^Eukaryota; Viridiplantae; Streptophyta; Embryophyta; Tracheophyta; Spermatophyta; Magnoliopsida; eudicotyledons; Gunneridae; Pentapetalae; Caryophyllales; Cactineae; Cactaceae; Opuntioideae; Opuntia	.	TRINITY_DN5905_c0_g1_i3.p2	2243-2545[-]	.	KAJ8433957.1^KAJ8433957.1^Q:2131-1292,H:1-280^96.1%ID^E:1.15e-181^.^.	.	.	.	.	.	.	.	GO:0016020^cellular_component^membrane`GO:0048193^biological_process^Golgi vesicle transport`GO:0015031^biological_process^protein transport	.	.	.	.
DN5905_c0_g1	TRINITY_DN5905_c0_g1_i5	A0A7C9ASY3_OPUST^A0A7C9ASY3_OPUST^Q:2933-2094,H:1-279^83.2%ID^E:6.79e-147^RecName: Full=Syntaxin 6 N-terminal domain-containing protein {ECO:0000259|Pfam:PF09177};^Eukaryota; Viridiplantae; Streptophyta; Embryophyta; Tracheophyta; Spermatophyta; Magnoliopsida; eudicotyledons; Gunneridae; Pentapetalae; Caryophyllales; Cactineae; Cactaceae; Opuntioideae; Opuntia	.	TRINITY_DN5905_c0_g1_i5.p2	3045-3347[-]	.	KAJ8433957.1^KAJ8433957.1^Q:2933-2094,H:1-280^96.1%ID^E:2.27e-178^.^.	.	.	.	.	.	.	.	GO:0016020^cellular_component^membrane`GO:0048193^biological_process^Golgi vesicle transport`GO:0015031^biological_process^protein transport	.	.	.	.
DN5905_c0_g1	TRINITY_DN5905_c0_g1_i5	A0A7C9ASY3_OPUST^A0A7C9ASY3_OPUST^Q:2933-2094,H:1-279^83.2%ID^E:6.79e-147^RecName: Full=Syntaxin 6 N-terminal domain-containing protein {ECO:0000259|Pfam:PF09177};^Eukaryota; Viridiplantae; Streptophyta; Embryophyta; Tracheophyta; Spermatophyta; Magnoliopsida; eudicotyledons; Gunneridae; Pentapetalae; Caryophyllales; Cactineae; Cactaceae; Opuntioideae; Opuntia	.	TRINITY_DN5905_c0_g1_i5.p1	2073-2933[-]	A0A7C9ASY3_OPUST^A0A7C9ASY3_OPUST^Q:1-280,H:1-279^83.2%ID^E:4.6e-158^RecName: Full=Syntaxin 6 N-terminal domain-containing protein {ECO:0000259|Pfam:PF09177};^Eukaryota; Viridiplantae; Streptophyta; Embryophyta; Tracheophyta; Spermatophyta; Magnoliopsida; eudicotyledons; Gunneridae; Pentapetalae; Caryophyllales; Cactineae; Cactaceae; Opuntioideae; Opuntia	KAJ8433957.1^KAJ8433957.1^Q:2933-2094,H:1-280^96.1%ID^E:2.27e-178^.^.	KAJ8433957.1^KAJ8433957.1^Q:1-280,H:1-280^96.1%ID^E:7.49e-190^.^.	KAJ8433957.1^KAJ8433957.1^Q:1-280,H:1-280^96.1%ID^E:1.99e-188^.^.	PF09177.14^Syntaxin-6_N^Syntaxin 6, N-terminal^13-105^E:3.2e-18	.	.	.	.	GO:0016020^cellular_component^membrane`GO:0048193^biological_process^Golgi vesicle transport`GO:0015031^biological_process^protein transport	GO:0016020^cellular_component^membrane`GO:0048193^biological_process^Golgi vesicle transport`GO:0015031^biological_process^protein transport	GO:0048193^biological_process^Golgi vesicle transport`GO:0016020^cellular_component^membrane	.	.
DN5905_c0_g1	TRINITY_DN5905_c0_g1_i8	A0A7C9ASY3_OPUST^A0A7C9ASY3_OPUST^Q:1556-606,H:1-322^81.7%ID^E:1.25e-170^RecName: Full=Syntaxin 6 N-terminal domain-containing protein {ECO:0000259|Pfam:PF09177};^Eukaryota; Viridiplantae; Streptophyta; Embryophyta; Tracheophyta; Spermatophyta; Magnoliopsida; eudicotyledons; Gunneridae; Pentapetalae; Caryophyllales; Cactineae; Cactaceae; Opuntioideae; Opuntia	.	TRINITY_DN5905_c0_g1_i8.p1	603-1556[-]	A0A7C9ASY3_OPUST^A0A7C9ASY3_OPUST^Q:1-317,H:1-322^81.7%ID^E:1.2e-175^RecName: Full=Syntaxin 6 N-terminal domain-containing protein {ECO:0000259|Pfam:PF09177};^Eukaryota; Viridiplantae; Streptophyta; Embryophyta; Tracheophyta; Spermatophyta; Magnoliopsida; eudicotyledons; Gunneridae; Pentapetalae; Caryophyllales; Cactineae; Cactaceae; Opuntioideae; Opuntia	KAJ8433957.1^KAJ8433957.1^Q:1556-630,H:1-315^94.9%ID^E:2.17e-202^.^.	KAJ8433957.1^KAJ8433957.1^Q:1-309,H:1-315^94.9%ID^E:1.38e-207^.^.	KAJ8433957.1^KAJ8433957.1^Q:1-309,H:1-315^94.9%ID^E:3.68e-206^.^.	PF09177.14^Syntaxin-6_N^Syntaxin 6, N-terminal^13-105^E:3.9e-18	.	.	.	.	GO:0016020^cellular_component^membrane`GO:0048193^biological_process^Golgi vesicle transport`GO:0015031^biological_process^protein transport	GO:0016020^cellular_component^membrane`GO:0048193^biological_process^Golgi vesicle transport`GO:0015031^biological_process^protein transport	GO:0048193^biological_process^Golgi vesicle transport`GO:0016020^cellular_component^membrane	.	.
DN5905_c0_g1	TRINITY_DN5905_c0_g1_i8	A0A7C9ASY3_OPUST^A0A7C9ASY3_OPUST^Q:1556-606,H:1-322^81.7%ID^E:1.25e-170^RecName: Full=Syntaxin 6 N-terminal domain-containing protein {ECO:0000259|Pfam:PF09177};^Eukaryota; Viridiplantae; Streptophyta; Embryophyta; Tracheophyta; Spermatophyta; Magnoliopsida; eudicotyledons; Gunneridae; Pentapetalae; Caryophyllales; Cactineae; Cactaceae; Opuntioideae; Opuntia	.	TRINITY_DN5905_c0_g1_i8.p2	1668-1970[-]	.	KAJ8433957.1^KAJ8433957.1^Q:1556-630,H:1-315^94.9%ID^E:2.17e-202^.^.	.	.	.	.	.	.	.	GO:0016020^cellular_component^membrane`GO:0048193^biological_process^Golgi vesicle transport`GO:0015031^biological_process^protein transport	.	.	.	.
DN5905_c0_g1	TRINITY_DN5905_c0_g1_i9	A0A7C9ASY3_OPUST^A0A7C9ASY3_OPUST^Q:2210-1284,H:1-314^82.2%ID^E:3.55e-166^RecName: Full=Syntaxin 6 N-terminal domain-containing protein {ECO:0000259|Pfam:PF09177};^Eukaryota; Viridiplantae; Streptophyta; Embryophyta; Tracheophyta; Spermatophyta; Magnoliopsida; eudicotyledons; Gunneridae; Pentapetalae; Caryophyllales; Cactineae; Cactaceae; Opuntioideae; Opuntia	.	TRINITY_DN5905_c0_g1_i9.p2	2322-2624[-]	.	KAJ8433957.1^KAJ8433957.1^Q:2210-1281,H:1-316^94.9%ID^E:1.14e-201^.^.	.	.	.	.	.	.	.	GO:0016020^cellular_component^membrane`GO:0048193^biological_process^Golgi vesicle transport`GO:0015031^biological_process^protein transport	.	.	.	.
DN5905_c0_g1	TRINITY_DN5905_c0_g1_i9	A0A7C9ASY3_OPUST^A0A7C9ASY3_OPUST^Q:2210-1284,H:1-314^82.2%ID^E:3.55e-166^RecName: Full=Syntaxin 6 N-terminal domain-containing protein {ECO:0000259|Pfam:PF09177};^Eukaryota; Viridiplantae; Streptophyta; Embryophyta; Tracheophyta; Spermatophyta; Magnoliopsida; eudicotyledons; Gunneridae; Pentapetalae; Caryophyllales; Cactineae; Cactaceae; Opuntioideae; Opuntia	.	TRINITY_DN5905_c0_g1_i9.p1	1266-2210[-]	A0A7C9ASY3_OPUST^A0A7C9ASY3_OPUST^Q:1-309,H:1-314^82.2%ID^E:5.04e-174^RecName: Full=Syntaxin 6 N-terminal domain-containing protein {ECO:0000259|Pfam:PF09177};^Eukaryota; Viridiplantae; Streptophyta; Embryophyta; Tracheophyta; Spermatophyta; Magnoliopsida; eudicotyledons; Gunneridae; Pentapetalae; Caryophyllales; Cactineae; Cactaceae; Opuntioideae; Opuntia	KAJ8433957.1^KAJ8433957.1^Q:2210-1281,H:1-316^94.9%ID^E:1.14e-201^.^.	KAJ8433957.1^KAJ8433957.1^Q:1-310,H:1-316^94.9%ID^E:4.48e-210^.^.	KAJ8433957.1^KAJ8433957.1^Q:1-310,H:1-316^94.9%ID^E:1.19e-208^.^.	PF09177.14^Syntaxin-6_N^Syntaxin 6, N-terminal^13-105^E:3.8e-18	.	.	.	.	GO:0016020^cellular_component^membrane`GO:0048193^biological_process^Golgi vesicle transport`GO:0015031^biological_process^protein transport	GO:0016020^cellular_component^membrane`GO:0048193^biological_process^Golgi vesicle transport`GO:0015031^biological_process^protein transport	GO:0048193^biological_process^Golgi vesicle transport`GO:0016020^cellular_component^membrane	.	.
DN5905_c0_g2	TRINITY_DN5905_c0_g2_i17	A0A7C9ARB8_OPUST^A0A7C9ARB8_OPUST^Q:1139-621,H:237-409^80.9%ID^E:5.67e-98^RecName: Full=Alpha-L-fucosidase {ECO:0000256|Google:ProtNLM};^Eukaryota; Viridiplantae; Streptophyta; Embryophyta; Tracheophyta; Spermatophyta; Magnoliopsida; eudicotyledons; Gunneridae; Pentapetalae; Caryophyllales; Cactineae; Cactaceae; Opuntioideae; Opuntia	.	TRINITY_DN5905_c0_g2_i17.p3	1814-2119[-]	A0A7C9AQB1_OPUST^A0A7C9AQB1_OPUST^Q:24-96,H:107-179^87.7%ID^E:7.36e-34^RecName: Full=Alpha-L-fucosidase {ECO:0000256|Google:ProtNLM};^Eukaryota; Viridiplantae; Streptophyta; Embryophyta; Tracheophyta; Spermatophyta; Magnoliopsida; eudicotyledons; Gunneridae; Pentapetalae; Caryophyllales; Cactineae; Cactaceae; Opuntioideae; Opuntia	KAJ8451593.1^KAJ8451593.1^Q:1139-621,H:237-409^94.8%ID^E:1.99e-107^.^.	KAJ8451593.1^KAJ8451593.1^Q:24-96,H:107-179^93.2%ID^E:3.6e-35^.^.	KAJ8451593.1^KAJ8451593.1^Q:24-96,H:107-179^93.2%ID^E:9.57e-34^.^.	.	.	.	.	.	GO:0016020^cellular_component^membrane`GO:0016788^molecular_function^hydrolase activity, acting on ester bonds	GO:0016020^cellular_component^membrane`GO:0016788^molecular_function^hydrolase activity, acting on ester bonds	.	.	.
DN5905_c0_g2	TRINITY_DN5905_c0_g2_i17	A0A7C9ARB8_OPUST^A0A7C9ARB8_OPUST^Q:1139-621,H:237-409^80.9%ID^E:5.67e-98^RecName: Full=Alpha-L-fucosidase {ECO:0000256|Google:ProtNLM};^Eukaryota; Viridiplantae; Streptophyta; Embryophyta; Tracheophyta; Spermatophyta; Magnoliopsida; eudicotyledons; Gunneridae; Pentapetalae; Caryophyllales; Cactineae; Cactaceae; Opuntioideae; Opuntia	.	TRINITY_DN5905_c0_g2_i17.p1	612-1064[-]	A0A7C9ARB8_OPUST^A0A7C9ARB8_OPUST^Q:1-148,H:262-409^79.7%ID^E:3.91e-86^RecName: Full=Alpha-L-fucosidase {ECO:0000256|Google:ProtNLM};^Eukaryota; Viridiplantae; Streptophyta; Embryophyta; Tracheophyta; Spermatophyta; Magnoliopsida; eudicotyledons; Gunneridae; Pentapetalae; Caryophyllales; Cactineae; Cactaceae; Opuntioideae; Opuntia	KAJ8451593.1^KAJ8451593.1^Q:1139-621,H:237-409^94.8%ID^E:1.99e-107^.^.	KAJ8451593.1^KAJ8451593.1^Q:1-148,H:262-409^95.9%ID^E:1.38e-96^.^.	KAJ8451593.1^KAJ8451593.1^Q:1-148,H:262-409^95.9%ID^E:3.66e-95^.^.	PF00657.25^Lipase_GDSL^GDSL-like Lipase/Acylhydrolase^6-127^E:6.3e-17	.	.	.	.	GO:0016020^cellular_component^membrane`GO:0016788^molecular_function^hydrolase activity, acting on ester bonds	GO:0016020^cellular_component^membrane`GO:0016788^molecular_function^hydrolase activity, acting on ester bonds	GO:0016788^molecular_function^hydrolase activity, acting on ester bonds	.	.
DN5905_c0_g2	TRINITY_DN5905_c0_g2_i18	A0A7C9ARB8_OPUST^A0A7C9ARB8_OPUST^Q:1285-383,H:109-409^84.1%ID^E:9.78e-185^RecName: Full=Alpha-L-fucosidase {ECO:0000256|Google:ProtNLM};^Eukaryota; Viridiplantae; Streptophyta; Embryophyta; Tracheophyta; Spermatophyta; Magnoliopsida; eudicotyledons; Gunneridae; Pentapetalae; Caryophyllales; Cactineae; Cactaceae; Opuntioideae; Opuntia	.	TRINITY_DN5905_c0_g2_i18.p1	374-1285[-]	A0A7C9ARB8_OPUST^A0A7C9ARB8_OPUST^Q:1-301,H:109-409^84.1%ID^E:7.91e-187^RecName: Full=Alpha-L-fucosidase {ECO:0000256|Google:ProtNLM};^Eukaryota; Viridiplantae; Streptophyta; Embryophyta; Tracheophyta; Spermatophyta; Magnoliopsida; eudicotyledons; Gunneridae; Pentapetalae; Caryophyllales; Cactineae; Cactaceae; Opuntioideae; Opuntia	KAJ8451593.1^KAJ8451593.1^Q:1285-383,H:109-409^95%ID^E:9.67e-199^.^.	KAJ8451593.1^KAJ8451593.1^Q:1-301,H:109-409^95%ID^E:7.24e-201^.^.	KAJ8451593.1^KAJ8451593.1^Q:1-301,H:109-409^95%ID^E:1.93e-199^.^.	PF00657.25^Lipase_GDSL^GDSL-like Lipase/Acylhydrolase^3-280^E:1.4e-42	.	.	.	.	GO:0016020^cellular_component^membrane`GO:0016788^molecular_function^hydrolase activity, acting on ester bonds	GO:0016020^cellular_component^membrane`GO:0016788^molecular_function^hydrolase activity, acting on ester bonds	GO:0016788^molecular_function^hydrolase activity, acting on ester bonds	.	.
DN5905_c0_g2	TRINITY_DN5905_c0_g2_i19	A0A7C9AQB1_OPUST^A0A7C9AQB1_OPUST^Q:3063-2527,H:1-179^88.8%ID^E:2.57e-94^RecName: Full=Alpha-L-fucosidase {ECO:0000256|Google:ProtNLM};^Eukaryota; Viridiplantae; Streptophyta; Embryophyta; Tracheophyta; Spermatophyta; Magnoliopsida; eudicotyledons; Gunneridae; Pentapetalae; Caryophyllales; Cactineae; Cactaceae; Opuntioideae; Opuntia	.	TRINITY_DN5905_c0_g2_i19.p2	612-1064[-]	A0A7C9ARB8_OPUST^A0A7C9ARB8_OPUST^Q:1-148,H:262-409^79.7%ID^E:3.91e-86^RecName: Full=Alpha-L-fucosidase {ECO:0000256|Google:ProtNLM};^Eukaryota; Viridiplantae; Streptophyta; Embryophyta; Tracheophyta; Spermatophyta; Magnoliopsida; eudicotyledons; Gunneridae; Pentapetalae; Caryophyllales; Cactineae; Cactaceae; Opuntioideae; Opuntia	KAJ8451593.1^KAJ8451593.1^Q:1139-621,H:237-409^94.8%ID^E:2.12e-102^.^.	KAJ8451593.1^KAJ8451593.1^Q:1-148,H:262-409^95.9%ID^E:1.38e-96^.^.	KAJ8451593.1^KAJ8451593.1^Q:1-148,H:262-409^95.9%ID^E:3.66e-95^.^.	PF00657.25^Lipase_GDSL^GDSL-like Lipase/Acylhydrolase^6-127^E:6.3e-17	.	.	.	.	GO:0016020^cellular_component^membrane`GO:0016788^molecular_function^hydrolase activity, acting on ester bonds	GO:0016020^cellular_component^membrane`GO:0016788^molecular_function^hydrolase activity, acting on ester bonds	GO:0016788^molecular_function^hydrolase activity, acting on ester bonds	.	.
DN5905_c0_g2	TRINITY_DN5905_c0_g2_i19	A0A7C9AQB1_OPUST^A0A7C9AQB1_OPUST^Q:3063-2527,H:1-179^88.8%ID^E:2.57e-94^RecName: Full=Alpha-L-fucosidase {ECO:0000256|Google:ProtNLM};^Eukaryota; Viridiplantae; Streptophyta; Embryophyta; Tracheophyta; Spermatophyta; Magnoliopsida; eudicotyledons; Gunneridae; Pentapetalae; Caryophyllales; Cactineae; Cactaceae; Opuntioideae; Opuntia	.	TRINITY_DN5905_c0_g2_i19.p1	2509-3063[-]	A0A7C9AQB1_OPUST^A0A7C9AQB1_OPUST^Q:1-179,H:1-179^88.8%ID^E:1.18e-105^RecName: Full=Alpha-L-fucosidase {ECO:0000256|Google:ProtNLM};^Eukaryota; Viridiplantae; Streptophyta; Embryophyta; Tracheophyta; Spermatophyta; Magnoliopsida; eudicotyledons; Gunneridae; Pentapetalae; Caryophyllales; Cactineae; Cactaceae; Opuntioideae; Opuntia	KAJ8451593.1^KAJ8451593.1^Q:1139-621,H:237-409^94.8%ID^E:2.12e-102^.^.	KAJ8451593.1^KAJ8451593.1^Q:1-179,H:1-179^96.1%ID^E:1.77e-107^.^.	KAJ8451593.1^KAJ8451593.1^Q:1-179,H:1-179^96.1%ID^E:4.72e-106^.^.	PF00657.25^Lipase_GDSL^GDSL-like Lipase/Acylhydrolase^62-172^E:6.4e-13	.	.	.	.	GO:0016020^cellular_component^membrane`GO:0016788^molecular_function^hydrolase activity, acting on ester bonds	GO:0016020^cellular_component^membrane`GO:0016788^molecular_function^hydrolase activity, acting on ester bonds	GO:0016788^molecular_function^hydrolase activity, acting on ester bonds	.	.
DN5905_c0_g2	TRINITY_DN5905_c0_g2_i26	A0A7C9ARB8_OPUST^A0A7C9ARB8_OPUST^Q:2645-621,H:107-409^37.6%ID^E:8.24e-121^RecName: Full=Alpha-L-fucosidase {ECO:0000256|Google:ProtNLM};^Eukaryota; Viridiplantae; Streptophyta; Embryophyta; Tracheophyta; Spermatophyta; Magnoliopsida; eudicotyledons; Gunneridae; Pentapetalae; Caryophyllales; Cactineae; Cactaceae; Opuntioideae; Opuntia	.	TRINITY_DN5905_c0_g2_i26.p1	612-1064[-]	A0A7C9ARB8_OPUST^A0A7C9ARB8_OPUST^Q:1-148,H:262-409^79.7%ID^E:3.91e-86^RecName: Full=Alpha-L-fucosidase {ECO:0000256|Google:ProtNLM};^Eukaryota; Viridiplantae; Streptophyta; Embryophyta; Tracheophyta; Spermatophyta; Magnoliopsida; eudicotyledons; Gunneridae; Pentapetalae; Caryophyllales; Cactineae; Cactaceae; Opuntioideae; Opuntia	KAJ8451593.1^KAJ8451593.1^Q:2645-621,H:107-409^42.5%ID^E:1.45e-135^.^.	KAJ8451593.1^KAJ8451593.1^Q:1-148,H:262-409^95.9%ID^E:1.38e-96^.^.	KAJ8451593.1^KAJ8451593.1^Q:1-148,H:262-409^95.9%ID^E:3.66e-95^.^.	PF00657.25^Lipase_GDSL^GDSL-like Lipase/Acylhydrolase^6-127^E:6.3e-17	.	.	.	.	GO:0016020^cellular_component^membrane`GO:0016788^molecular_function^hydrolase activity, acting on ester bonds	GO:0016020^cellular_component^membrane`GO:0016788^molecular_function^hydrolase activity, acting on ester bonds	GO:0016788^molecular_function^hydrolase activity, acting on ester bonds	.	.
DN5905_c0_g2	TRINITY_DN5905_c0_g2_i26	A0A7C9ARB8_OPUST^A0A7C9ARB8_OPUST^Q:2645-621,H:107-409^37.6%ID^E:8.24e-121^RecName: Full=Alpha-L-fucosidase {ECO:0000256|Google:ProtNLM};^Eukaryota; Viridiplantae; Streptophyta; Embryophyta; Tracheophyta; Spermatophyta; Magnoliopsida; eudicotyledons; Gunneridae; Pentapetalae; Caryophyllales; Cactineae; Cactaceae; Opuntioideae; Opuntia	.	TRINITY_DN5905_c0_g2_i26.p2	2232-2651[-]	A0A7C9AQB1_OPUST^A0A7C9AQB1_OPUST^Q:3-132,H:107-236^87.7%ID^E:2.12e-68^RecName: Full=Alpha-L-fucosidase {ECO:0000256|Google:ProtNLM};^Eukaryota; Viridiplantae; Streptophyta; Embryophyta; Tracheophyta; Spermatophyta; Magnoliopsida; eudicotyledons; Gunneridae; Pentapetalae; Caryophyllales; Cactineae; Cactaceae; Opuntioideae; Opuntia	KAJ8451593.1^KAJ8451593.1^Q:2645-621,H:107-409^42.5%ID^E:1.45e-135^.^.	KAJ8451593.1^KAJ8451593.1^Q:3-132,H:107-236^94.6%ID^E:4.1e-70^.^.	KAJ8451593.1^KAJ8451593.1^Q:3-132,H:107-236^94.6%ID^E:1.09e-68^.^.	PF00657.25^Lipase_GDSL^GDSL-like Lipase/Acylhydrolase^5-132^E:1.4e-11	.	.	.	.	GO:0016020^cellular_component^membrane`GO:0016788^molecular_function^hydrolase activity, acting on ester bonds	GO:0016020^cellular_component^membrane`GO:0016788^molecular_function^hydrolase activity, acting on ester bonds	GO:0016788^molecular_function^hydrolase activity, acting on ester bonds	.	.
DN5905_c0_g2	TRINITY_DN5905_c0_g2_i27	A0A7C9AQB1_OPUST^A0A7C9AQB1_OPUST^Q:1462-383,H:109-409^49.2%ID^E:1.31e-96^RecName: Full=Alpha-L-fucosidase {ECO:0000256|Google:ProtNLM};^Eukaryota; Viridiplantae; Streptophyta; Embryophyta; Tracheophyta; Spermatophyta; Magnoliopsida; eudicotyledons; Gunneridae; Pentapetalae; Caryophyllales; Cactineae; Cactaceae; Opuntioideae; Opuntia	.	TRINITY_DN5905_c0_g2_i27.p1	1040-1462[-]	A0A7C9AQB1_OPUST^A0A7C9AQB1_OPUST^Q:1-128,H:109-236^88.3%ID^E:6.24e-68^RecName: Full=Alpha-L-fucosidase {ECO:0000256|Google:ProtNLM};^Eukaryota; Viridiplantae; Streptophyta; Embryophyta; Tracheophyta; Spermatophyta; Magnoliopsida; eudicotyledons; Gunneridae; Pentapetalae; Caryophyllales; Cactineae; Cactaceae; Opuntioideae; Opuntia	KAJ8451593.1^KAJ8451593.1^Q:1462-383,H:109-409^60.8%ID^E:5.62e-118^.^.	KAJ8451593.1^KAJ8451593.1^Q:1-128,H:109-236^95.3%ID^E:1.1e-69^.^.	KAJ8451593.1^KAJ8451593.1^Q:1-128,H:109-236^95.3%ID^E:2.93e-68^.^.	PF00657.25^Lipase_GDSL^GDSL-like Lipase/Acylhydrolase^2-129^E:2.2e-11	.	.	.	.	GO:0016020^cellular_component^membrane`GO:0016788^molecular_function^hydrolase activity, acting on ester bonds	GO:0016020^cellular_component^membrane`GO:0016788^molecular_function^hydrolase activity, acting on ester bonds	GO:0016788^molecular_function^hydrolase activity, acting on ester bonds	.	.
DN5905_c0_g2	TRINITY_DN5905_c0_g2_i3	A0A7C9AQB1_OPUST^A0A7C9AQB1_OPUST^Q:2268-1561,H:1-236^88.6%ID^E:5.79e-131^RecName: Full=Alpha-L-fucosidase {ECO:0000256|Google:ProtNLM};^Eukaryota; Viridiplantae; Streptophyta; Embryophyta; Tracheophyta; Spermatophyta; Magnoliopsida; eudicotyledons; Gunneridae; Pentapetalae; Caryophyllales; Cactineae; Cactaceae; Opuntioideae; Opuntia	.	TRINITY_DN5905_c0_g2_i3.p1	1522-2268[-]	A0A7C9AQB1_OPUST^A0A7C9AQB1_OPUST^Q:1-236,H:1-236^88.6%ID^E:5.94e-141^RecName: Full=Alpha-L-fucosidase {ECO:0000256|Google:ProtNLM};^Eukaryota; Viridiplantae; Streptophyta; Embryophyta; Tracheophyta; Spermatophyta; Magnoliopsida; eudicotyledons; Gunneridae; Pentapetalae; Caryophyllales; Cactineae; Cactaceae; Opuntioideae; Opuntia	KAJ8451593.1^KAJ8451593.1^Q:2268-1561,H:1-236^96.2%ID^E:1.25e-134^.^.	KAJ8451593.1^KAJ8451593.1^Q:1-236,H:1-236^96.2%ID^E:2.98e-145^.^.	KAJ8451593.1^KAJ8451593.1^Q:1-236,H:1-236^96.2%ID^E:7.93e-144^.^.	PF00657.25^Lipase_GDSL^GDSL-like Lipase/Acylhydrolase^62-237^E:4e-22	.	.	.	.	GO:0016020^cellular_component^membrane`GO:0016788^molecular_function^hydrolase activity, acting on ester bonds	GO:0016020^cellular_component^membrane`GO:0016788^molecular_function^hydrolase activity, acting on ester bonds	GO:0016788^molecular_function^hydrolase activity, acting on ester bonds	.	.
DN5905_c0_g2	TRINITY_DN5905_c0_g2_i3	A0A7C9AQB1_OPUST^A0A7C9AQB1_OPUST^Q:2268-1561,H:1-236^88.6%ID^E:5.79e-131^RecName: Full=Alpha-L-fucosidase {ECO:0000256|Google:ProtNLM};^Eukaryota; Viridiplantae; Streptophyta; Embryophyta; Tracheophyta; Spermatophyta; Magnoliopsida; eudicotyledons; Gunneridae; Pentapetalae; Caryophyllales; Cactineae; Cactaceae; Opuntioideae; Opuntia	.	TRINITY_DN5905_c0_g2_i3.p2	612-1064[-]	A0A7C9ARB8_OPUST^A0A7C9ARB8_OPUST^Q:1-148,H:262-409^79.7%ID^E:3.91e-86^RecName: Full=Alpha-L-fucosidase {ECO:0000256|Google:ProtNLM};^Eukaryota; Viridiplantae; Streptophyta; Embryophyta; Tracheophyta; Spermatophyta; Magnoliopsida; eudicotyledons; Gunneridae; Pentapetalae; Caryophyllales; Cactineae; Cactaceae; Opuntioideae; Opuntia	KAJ8451593.1^KAJ8451593.1^Q:2268-1561,H:1-236^96.2%ID^E:1.25e-134^.^.	KAJ8451593.1^KAJ8451593.1^Q:1-148,H:262-409^95.9%ID^E:1.38e-96^.^.	KAJ8451593.1^KAJ8451593.1^Q:1-148,H:262-409^95.9%ID^E:3.66e-95^.^.	PF00657.25^Lipase_GDSL^GDSL-like Lipase/Acylhydrolase^6-127^E:6.3e-17	.	.	.	.	GO:0016020^cellular_component^membrane`GO:0016788^molecular_function^hydrolase activity, acting on ester bonds	GO:0016020^cellular_component^membrane`GO:0016788^molecular_function^hydrolase activity, acting on ester bonds	GO:0016788^molecular_function^hydrolase activity, acting on ester bonds	.	.
DN5905_c0_g2	TRINITY_DN5905_c0_g2_i5	A0A7C9ARB8_OPUST^A0A7C9ARB8_OPUST^Q:2963-621,H:1-409^44.7%ID^E:6.93e-191^RecName: Full=Alpha-L-fucosidase {ECO:0000256|Google:ProtNLM};^Eukaryota; Viridiplantae; Streptophyta; Embryophyta; Tracheophyta; Spermatophyta; Magnoliopsida; eudicotyledons; Gunneridae; Pentapetalae; Caryophyllales; Cactineae; Cactaceae; Opuntioideae; Opuntia	.	TRINITY_DN5905_c0_g2_i5.p2	612-1064[-]	A0A7C9ARB8_OPUST^A0A7C9ARB8_OPUST^Q:1-148,H:262-409^79.7%ID^E:3.91e-86^RecName: Full=Alpha-L-fucosidase {ECO:0000256|Google:ProtNLM};^Eukaryota; Viridiplantae; Streptophyta; Embryophyta; Tracheophyta; Spermatophyta; Magnoliopsida; eudicotyledons; Gunneridae; Pentapetalae; Caryophyllales; Cactineae; Cactaceae; Opuntioideae; Opuntia	KAJ8451593.1^KAJ8451593.1^Q:2963-621,H:1-409^50.1%ID^E:1.05e-210^.^.	KAJ8451593.1^KAJ8451593.1^Q:1-148,H:262-409^95.9%ID^E:1.38e-96^.^.	KAJ8451593.1^KAJ8451593.1^Q:1-148,H:262-409^95.9%ID^E:3.66e-95^.^.	PF00657.25^Lipase_GDSL^GDSL-like Lipase/Acylhydrolase^6-127^E:6.3e-17	.	.	.	.	GO:0016020^cellular_component^membrane`GO:0016788^molecular_function^hydrolase activity, acting on ester bonds	GO:0016020^cellular_component^membrane`GO:0016788^molecular_function^hydrolase activity, acting on ester bonds	GO:0016788^molecular_function^hydrolase activity, acting on ester bonds	.	.
DN5905_c0_g2	TRINITY_DN5905_c0_g2_i5	A0A7C9ARB8_OPUST^A0A7C9ARB8_OPUST^Q:2963-621,H:1-409^44.7%ID^E:6.93e-191^RecName: Full=Alpha-L-fucosidase {ECO:0000256|Google:ProtNLM};^Eukaryota; Viridiplantae; Streptophyta; Embryophyta; Tracheophyta; Spermatophyta; Magnoliopsida; eudicotyledons; Gunneridae; Pentapetalae; Caryophyllales; Cactineae; Cactaceae; Opuntioideae; Opuntia	.	TRINITY_DN5905_c0_g2_i5.p1	2232-2963[-]	A0A7C9AQB1_OPUST^A0A7C9AQB1_OPUST^Q:1-236,H:1-236^88.6%ID^E:1.97e-140^RecName: Full=Alpha-L-fucosidase {ECO:0000256|Google:ProtNLM};^Eukaryota; Viridiplantae; Streptophyta; Embryophyta; Tracheophyta; Spermatophyta; Magnoliopsida; eudicotyledons; Gunneridae; Pentapetalae; Caryophyllales; Cactineae; Cactaceae; Opuntioideae; Opuntia	KAJ8451593.1^KAJ8451593.1^Q:2963-621,H:1-409^50.1%ID^E:1.05e-210^.^.	KAJ8451593.1^KAJ8451593.1^Q:1-236,H:1-236^96.2%ID^E:9.5e-145^.^.	KAJ8451593.1^KAJ8451593.1^Q:1-236,H:1-236^96.2%ID^E:2.53e-143^.^.	PF00657.25^Lipase_GDSL^GDSL-like Lipase/Acylhydrolase^62-236^E:5.6e-22	.	.	.	.	GO:0016020^cellular_component^membrane`GO:0016788^molecular_function^hydrolase activity, acting on ester bonds	GO:0016020^cellular_component^membrane`GO:0016788^molecular_function^hydrolase activity, acting on ester bonds	GO:0016788^molecular_function^hydrolase activity, acting on ester bonds	.	.
DN5905_c1_g1	TRINITY_DN5905_c1_g1_i1	.	.	.	.	.	.	.	.	.	.	.	.	.	.	.	.	.	.
DN5979_c0_g1	TRINITY_DN5979_c0_g1_i1	A0A7C9DHK8_OPUST^A0A7C9DHK8_OPUST^Q:984-316,H:1-223^92.8%ID^E:9.56e-155^RecName: Full=Nudix hydrolase domain-containing protein {ECO:0000259|PROSITE:PS51462};^Eukaryota; Viridiplantae; Streptophyta; Embryophyta; Tracheophyta; Spermatophyta; Magnoliopsida; eudicotyledons; Gunneridae; Pentapetalae; Caryophyllales; Cactineae; Cactaceae; Opuntioideae; Opuntia	.	TRINITY_DN5979_c0_g1_i1.p1	313-1050[-]	A0A7C9DHK8_OPUST^A0A7C9DHK8_OPUST^Q:23-245,H:1-223^92.8%ID^E:1.63e-156^RecName: Full=Nudix hydrolase domain-containing protein {ECO:0000259|PROSITE:PS51462};^Eukaryota; Viridiplantae; Streptophyta; Embryophyta; Tracheophyta; Spermatophyta; Magnoliopsida; eudicotyledons; Gunneridae; Pentapetalae; Caryophyllales; Cactineae; Cactaceae; Opuntioideae; Opuntia	KAJ8440734.1^KAJ8440734.1^Q:984-316,H:1-223^96%ID^E:4.81e-159^.^.	KAJ8440734.1^KAJ8440734.1^Q:23-245,H:1-223^96%ID^E:8.11e-161^.^.	KAJ8440734.1^KAJ8440734.1^Q:23-245,H:1-223^96%ID^E:2.16e-159^.^.	PF00293.31^NUDIX^NUDIX domain^92-234^E:3.7e-28	.	.	.	.	GO:0046872^molecular_function^metal ion binding`GO:0016462^molecular_function^pyrophosphatase activity	GO:0046872^molecular_function^metal ion binding`GO:0016462^molecular_function^pyrophosphatase activity	.	.	.
DN5979_c0_g1	TRINITY_DN5979_c0_g1_i2	A0A7C9DHK8_OPUST^A0A7C9DHK8_OPUST^Q:1351-860,H:1-164^93.9%ID^E:1.21e-107^RecName: Full=Nudix hydrolase domain-containing protein {ECO:0000259|PROSITE:PS51462};^Eukaryota; Viridiplantae; Streptophyta; Embryophyta; Tracheophyta; Spermatophyta; Magnoliopsida; eudicotyledons; Gunneridae; Pentapetalae; Caryophyllales; Cactineae; Cactaceae; Opuntioideae; Opuntia	.	TRINITY_DN5979_c0_g1_i2.p1	857-1417[-]	A0A7C9DHK8_OPUST^A0A7C9DHK8_OPUST^Q:23-186,H:1-164^93.9%ID^E:7.92e-112^RecName: Full=Nudix hydrolase domain-containing protein {ECO:0000259|PROSITE:PS51462};^Eukaryota; Viridiplantae; Streptophyta; Embryophyta; Tracheophyta; Spermatophyta; Magnoliopsida; eudicotyledons; Gunneridae; Pentapetalae; Caryophyllales; Cactineae; Cactaceae; Opuntioideae; Opuntia	KAJ8440734.1^KAJ8440734.1^Q:1351-860,H:1-164^97%ID^E:3.27e-112^.^.	KAJ8440734.1^KAJ8440734.1^Q:23-186,H:1-164^97%ID^E:2.79e-116^.^.	KAJ8440734.1^KAJ8440734.1^Q:23-186,H:1-164^97%ID^E:7.41e-115^.^.	PF00293.31^NUDIX^NUDIX domain^92-182^E:1.6e-21	.	.	.	.	GO:0046872^molecular_function^metal ion binding`GO:0016462^molecular_function^pyrophosphatase activity	GO:0046872^molecular_function^metal ion binding`GO:0016462^molecular_function^pyrophosphatase activity	.	.	.
DN5979_c0_g1	TRINITY_DN5979_c0_g1_i3	A0A7C9DHK8_OPUST^A0A7C9DHK8_OPUST^Q:684-316,H:101-223^92.7%ID^E:2.29e-73^RecName: Full=Nudix hydrolase domain-containing protein {ECO:0000259|PROSITE:PS51462};^Eukaryota; Viridiplantae; Streptophyta; Embryophyta; Tracheophyta; Spermatophyta; Magnoliopsida; eudicotyledons; Gunneridae; Pentapetalae; Caryophyllales; Cactineae; Cactaceae; Opuntioideae; Opuntia	.	TRINITY_DN5979_c0_g1_i3.p1	2393-2797[-]	A0A7C9DHK8_OPUST^A0A7C9DHK8_OPUST^Q:23-123,H:1-101^93.1%ID^E:3.89e-63^RecName: Full=Nudix hydrolase domain-containing protein {ECO:0000259|PROSITE:PS51462};^Eukaryota; Viridiplantae; Streptophyta; Embryophyta; Tracheophyta; Spermatophyta; Magnoliopsida; eudicotyledons; Gunneridae; Pentapetalae; Caryophyllales; Cactineae; Cactaceae; Opuntioideae; Opuntia	KAJ8440734.1^KAJ8440734.1^Q:684-316,H:101-223^95.9%ID^E:5.81e-75^.^.	KAJ8440734.1^KAJ8440734.1^Q:23-123,H:1-101^96%ID^E:1.89e-65^.^.	KAJ8440734.1^KAJ8440734.1^Q:23-123,H:1-101^96%ID^E:5.02e-64^.^.	.	.	.	.	.	GO:0046872^molecular_function^metal ion binding`GO:0016462^molecular_function^pyrophosphatase activity	GO:0046872^molecular_function^metal ion binding`GO:0016462^molecular_function^pyrophosphatase activity	.	.	.
DN5943_c0_g1	TRINITY_DN5943_c0_g1_i1	A0A7C9AQK4_OPUST^A0A7C9AQK4_OPUST^Q:4-138,H:171-216^71.7%ID^E:1.88e-09^RecName: Full=PPM-type phosphatase domain-containing protein {ECO:0000259|PROSITE:PS51746};^Eukaryota; Viridiplantae; Streptophyta; Embryophyta; Tracheophyta; Spermatophyta; Magnoliopsida; eudicotyledons; Gunneridae; Pentapetalae; Caryophyllales; Cactineae; Cactaceae; Opuntioideae; Opuntia	.	.	.	.	KAJ8424505.1^KAJ8424505.1^Q:318-524,H:21-88^69.6%ID^E:2.51e-09^.^.	.	.	.	.	.	.	.	GO:0004722^molecular_function^protein serine/threonine phosphatase activity`GO:0006470^biological_process^protein dephosphorylation	.	.	.	.
DN5953_c0_g1	TRINITY_DN5953_c0_g1_i1	A0A7C9CK81_OPUST^A0A7C9CK81_OPUST^Q:697-2274,H:1-526^92.4%ID^E:0^RecName: Full=26S proteasome non-ATPase regulatory subunit 5 {ECO:0000256|Google:ProtNLM};^Eukaryota; Viridiplantae; Streptophyta; Embryophyta; Tracheophyta; Spermatophyta; Magnoliopsida; eudicotyledons; Gunneridae; Pentapetalae; Caryophyllales; Cactineae; Cactaceae; Opuntioideae; Opuntia	.	TRINITY_DN5953_c0_g1_i1.p1	697-2277[+]	A0A7C9CK81_OPUST^A0A7C9CK81_OPUST^Q:1-526,H:1-526^92.4%ID^E:0^RecName: Full=26S proteasome non-ATPase regulatory subunit 5 {ECO:0000256|Google:ProtNLM};^Eukaryota; Viridiplantae; Streptophyta; Embryophyta; Tracheophyta; Spermatophyta; Magnoliopsida; eudicotyledons; Gunneridae; Pentapetalae; Caryophyllales; Cactineae; Cactaceae; Opuntioideae; Opuntia	XP_010675475.2^XP_010675475.2^Q:706-2274,H:3-524^71.1%ID^E:1.54e-246^.^.	XP_010675475.2^XP_010675475.2^Q:4-526,H:3-524^71.1%ID^E:1.04e-253^.^.	XP_010675475.2^XP_010675475.2^Q:4-526,H:3-524^71.1%ID^E:2.76e-252^.^.	PF10508.12^Proteasom_PSMB^Proteasome non-ATPase 26S subunit^62-515^E:5.3e-14	.	.	.	.	GO:0043248^biological_process^proteasome assembly	GO:0043248^biological_process^proteasome assembly	GO:0043248^biological_process^proteasome assembly	.	.
DN5953_c0_g1	TRINITY_DN5953_c0_g1_i2	A0A7C9CK81_OPUST^A0A7C9CK81_OPUST^Q:697-942,H:1-82^92.7%ID^E:8.18e-41^RecName: Full=26S proteasome non-ATPase regulatory subunit 5 {ECO:0000256|Google:ProtNLM};^Eukaryota; Viridiplantae; Streptophyta; Embryophyta; Tracheophyta; Spermatophyta; Magnoliopsida; eudicotyledons; Gunneridae; Pentapetalae; Caryophyllales; Cactineae; Cactaceae; Opuntioideae; Opuntia	.	.	.	.	KAJ8438261.1^KAJ8438261.1^Q:697-942,H:1-82^95.1%ID^E:1.86e-44^.^.	.	.	.	.	.	.	.	GO:0043248^biological_process^proteasome assembly	.	.	.	.
DN5953_c0_g1	TRINITY_DN5953_c0_g1_i3	A0A7C9CK81_OPUST^A0A7C9CK81_OPUST^Q:1641-1988,H:412-526^84.5%ID^E:3.69e-48^RecName: Full=26S proteasome non-ATPase regulatory subunit 5 {ECO:0000256|Google:ProtNLM};^Eukaryota; Viridiplantae; Streptophyta; Embryophyta; Tracheophyta; Spermatophyta; Magnoliopsida; eudicotyledons; Gunneridae; Pentapetalae; Caryophyllales; Cactineae; Cactaceae; Opuntioideae; Opuntia	.	.	.	.	KAJ8438260.1^KAJ8438260.1^Q:1641-1988,H:277-392^93.1%ID^E:4.59e-59^.^.	.	.	.	.	.	.	.	GO:0043248^biological_process^proteasome assembly	.	.	.	.
DN5953_c0_g1	TRINITY_DN5953_c0_g1_i6	A0A7C9CK81_OPUST^A0A7C9CK81_OPUST^Q:172-1035,H:239-526^94.8%ID^E:3.61e-176^RecName: Full=26S proteasome non-ATPase regulatory subunit 5 {ECO:0000256|Google:ProtNLM};^Eukaryota; Viridiplantae; Streptophyta; Embryophyta; Tracheophyta; Spermatophyta; Magnoliopsida; eudicotyledons; Gunneridae; Pentapetalae; Caryophyllales; Cactineae; Cactaceae; Opuntioideae; Opuntia	.	TRINITY_DN5953_c0_g1_i6.p1	172-1038[+]	A0A7C9CK81_OPUST^A0A7C9CK81_OPUST^Q:1-288,H:239-526^94.8%ID^E:6.11e-181^RecName: Full=26S proteasome non-ATPase regulatory subunit 5 {ECO:0000256|Google:ProtNLM};^Eukaryota; Viridiplantae; Streptophyta; Embryophyta; Tracheophyta; Spermatophyta; Magnoliopsida; eudicotyledons; Gunneridae; Pentapetalae; Caryophyllales; Cactineae; Cactaceae; Opuntioideae; Opuntia	KAJ8438260.1^KAJ8438260.1^Q:172-1035,H:58-392^81.9%ID^E:1.65e-170^.^.	KAJ8438260.1^KAJ8438260.1^Q:1-288,H:58-392^81.9%ID^E:6.11e-175^.^.	KAJ8438260.1^KAJ8438260.1^Q:1-288,H:58-392^81.9%ID^E:1.62e-173^.^.	.	.	.	.	.	GO:0043248^biological_process^proteasome assembly	GO:0043248^biological_process^proteasome assembly	.	.	.
DN5953_c0_g1	TRINITY_DN5953_c0_g1_i9	A0A7C9CK81_OPUST^A0A7C9CK81_OPUST^Q:697-1974,H:1-426^92%ID^E:3.22e-254^RecName: Full=26S proteasome non-ATPase regulatory subunit 5 {ECO:0000256|Google:ProtNLM};^Eukaryota; Viridiplantae; Streptophyta; Embryophyta; Tracheophyta; Spermatophyta; Magnoliopsida; eudicotyledons; Gunneridae; Pentapetalae; Caryophyllales; Cactineae; Cactaceae; Opuntioideae; Opuntia	.	TRINITY_DN5953_c0_g1_i9.p1	697-2028[+]	A0A7C9CK81_OPUST^A0A7C9CK81_OPUST^Q:1-426,H:1-426^92%ID^E:3.78e-266^RecName: Full=26S proteasome non-ATPase regulatory subunit 5 {ECO:0000256|Google:ProtNLM};^Eukaryota; Viridiplantae; Streptophyta; Embryophyta; Tracheophyta; Spermatophyta; Magnoliopsida; eudicotyledons; Gunneridae; Pentapetalae; Caryophyllales; Cactineae; Cactaceae; Opuntioideae; Opuntia	XP_010675475.2^XP_010675475.2^Q:706-1974,H:3-425^72.6%ID^E:4.92e-192^.^.	XP_010675475.2^XP_010675475.2^Q:4-426,H:3-425^72.6%ID^E:3.98e-203^.^.	XP_010675475.2^XP_010675475.2^Q:4-426,H:3-425^72.6%ID^E:1.06e-201^.^.	PF10508.12^Proteasom_PSMB^Proteasome non-ATPase 26S subunit^62-357^E:4e-12	.	.	.	.	GO:0043248^biological_process^proteasome assembly	GO:0043248^biological_process^proteasome assembly	GO:0043248^biological_process^proteasome assembly	.	.
DN5953_c1_g1	TRINITY_DN5953_c1_g1_i1	.	.	.	.	.	.	.	.	.	.	.	.	.	.	.	.	.	.
DN5953_c1_g2	TRINITY_DN5953_c1_g2_i1	.	.	.	.	.	.	.	.	.	.	.	.	.	.	.	.	.	.
DN5952_c0_g1	TRINITY_DN5952_c0_g1_i1	A0A7C9D2R2_OPUST^A0A7C9D2R2_OPUST^Q:206-799,H:1-198^84.3%ID^E:5.75e-105^RecName: Full=Transcription repressor {ECO:0000256|RuleBase:RU367028};^Eukaryota; Viridiplantae; Streptophyta; Embryophyta; Tracheophyta; Spermatophyta; Magnoliopsida; eudicotyledons; Gunneridae; Pentapetalae; Caryophyllales; Cactineae; Cactaceae; Opuntioideae; Opuntia	.	TRINITY_DN5952_c0_g1_i1.p1	218-1024[+]	A0A7C9D2R2_OPUST^A0A7C9D2R2_OPUST^Q:1-194,H:5-198^84.5%ID^E:1.27e-108^RecName: Full=Transcription repressor {ECO:0000256|RuleBase:RU367028};^Eukaryota; Viridiplantae; Streptophyta; Embryophyta; Tracheophyta; Spermatophyta; Magnoliopsida; eudicotyledons; Gunneridae; Pentapetalae; Caryophyllales; Cactineae; Cactaceae; Opuntioideae; Opuntia	KAJ8424338.1^KAJ8424338.1^Q:218-793,H:1-191^89.1%ID^E:3.75e-108^.^.	KAJ8424338.1^KAJ8424338.1^Q:1-192,H:1-191^89.1%ID^E:1.32e-114^.^.	KAJ8424338.1^KAJ8424338.1^Q:1-192,H:1-191^89.1%ID^E:3.5e-113^.^.	PF04844.16^Ovate^Transcriptional repressor, ovate^134-190^E:6.8e-24	.	.	.	.	GO:0005634^cellular_component^nucleus`GO:0045892^biological_process^negative regulation of DNA-templated transcription	GO:0005634^cellular_component^nucleus`GO:0045892^biological_process^negative regulation of DNA-templated transcription	.	.	.
DN5954_c0_g1	TRINITY_DN5954_c0_g1_i1	.	.	.	.	.	.	.	.	.	.	.	.	.	.	.	.	.	.
DN5954_c0_g1	TRINITY_DN5954_c0_g1_i3	.	.	.	.	.	.	.	.	.	.	.	.	.	.	.	.	.	.
DN5954_c1_g1	TRINITY_DN5954_c1_g1_i1	A0A7C8ZCD0_OPUST^A0A7C8ZCD0_OPUST^Q:99-1,H:209-241^87.9%ID^E:3.12e-10^SubName: Full=Carboxylesterase {ECO:0000313|EMBL:MBA4639599.1};^Eukaryota; Viridiplantae; Streptophyta; Embryophyta; Tracheophyta; Spermatophyta; Magnoliopsida; eudicotyledons; Gunneridae; Pentapetalae; Caryophyllales; Cactineae; Cactaceae; Opuntioideae; Opuntia	.	.	.	.	KAJ8420997.1^KAJ8420997.1^Q:99-1,H:209-241^87.9%ID^E:4.07e-10^.^.	.	.	.	.	.	.	.	GO:0106435^molecular_function^carboxylesterase activity	.	.	.	.
DN5954_c2_g1	TRINITY_DN5954_c2_g1_i1	.	.	.	.	.	.	.	.	.	.	.	.	.	.	.	.	.	.
DN5954_c2_g1	TRINITY_DN5954_c2_g1_i2	.	.	.	.	.	.	.	.	.	.	.	.	.	.	.	.	.	.
DN5954_c3_g1	TRINITY_DN5954_c3_g1_i1	.	.	.	.	.	.	.	.	.	.	.	.	.	.	.	.	.	.
DN5954_c4_g1	TRINITY_DN5954_c4_g1_i1	RDRP_BBSCV^RDRP_BBSCV^Q:35-310,H:66-157^53.3%ID^E:1.39e-24^RecName: Full=RNA replication polyprotein {ECO:0000303|PubMed:7871721};^Viruses; Riboviria; Orthornavirae; Kitrinoviricota; Alsuviricetes; Tymovirales; Betaflexiviridae; Quinvirinae; Carlavirus	.	.	.	.	.	.	.	.	.	.	.	KEGG:vg:935434	GO:0005524^molecular_function^ATP binding`GO:0016887^molecular_function^ATP hydrolysis activity`GO:0008234^molecular_function^cysteine-type peptidase activity`GO:0051213^molecular_function^dioxygenase activity`GO:0046872^molecular_function^metal ion binding`GO:0008174^molecular_function^mRNA methyltransferase activity`GO:0003723^molecular_function^RNA binding`GO:0003724^molecular_function^RNA helicase activity`GO:0003968^molecular_function^RNA-dependent RNA polymerase activity`GO:0006351^biological_process^DNA-templated transcription`GO:0006508^biological_process^proteolysis`GO:0006396^biological_process^RNA processing`GO:0039694^biological_process^viral RNA genome replication	.	.	.	.
DN5998_c0_g1	TRINITY_DN5998_c0_g1_i12	A0A7C9A157_OPUST^A0A7C9A157_OPUST^Q:1149-412,H:140-385^91.5%ID^E:1.6e-150^RecName: Full=glycerophosphodiester phosphodiesterase {ECO:0000256|ARBA:ARBA00012247};^Eukaryota; Viridiplantae; Streptophyta; Embryophyta; Tracheophyta; Spermatophyta; Magnoliopsida; eudicotyledons; Gunneridae; Pentapetalae; Caryophyllales; Cactineae; Cactaceae; Opuntioideae; Opuntia	.	TRINITY_DN5998_c0_g1_i12.p1	409-1221[-]	A0A7C9A157_OPUST^A0A7C9A157_OPUST^Q:25-270,H:140-385^91.5%ID^E:3.03e-155^RecName: Full=glycerophosphodiester phosphodiesterase {ECO:0000256|ARBA:ARBA00012247};^Eukaryota; Viridiplantae; Streptophyta; Embryophyta; Tracheophyta; Spermatophyta; Magnoliopsida; eudicotyledons; Gunneridae; Pentapetalae; Caryophyllales; Cactineae; Cactaceae; Opuntioideae; Opuntia	KAJ8432269.1^KAJ8432269.1^Q:1149-412,H:140-385^95.5%ID^E:2.3e-157^.^.	KAJ8432269.1^KAJ8432269.1^Q:25-270,H:140-385^95.5%ID^E:4e-162^.^.	KAJ8432269.1^KAJ8432269.1^Q:25-270,H:140-385^95.5%ID^E:1.06e-160^.^.	PF03009.20^GDPD^Glycerophosphoryl diester phosphodiesterase family^33-213^E:2.1e-30	.	.	.	.	GO:0008889^molecular_function^glycerophosphodiester phosphodiesterase activity`GO:0006071^biological_process^glycerol metabolic process`GO:0006629^biological_process^lipid metabolic process	GO:0008889^molecular_function^glycerophosphodiester phosphodiesterase activity`GO:0006071^biological_process^glycerol metabolic process`GO:0006629^biological_process^lipid metabolic process	GO:0008081^molecular_function^phosphoric diester hydrolase activity`GO:0006629^biological_process^lipid metabolic process	.	.
DN5998_c0_g1	TRINITY_DN5998_c0_g1_i13	A0A7C9A157_OPUST^A0A7C9A157_OPUST^Q:882-601,H:1-94^85.1%ID^E:4.11e-42^RecName: Full=glycerophosphodiester phosphodiesterase {ECO:0000256|ARBA:ARBA00012247};^Eukaryota; Viridiplantae; Streptophyta; Embryophyta; Tracheophyta; Spermatophyta; Magnoliopsida; eudicotyledons; Gunneridae; Pentapetalae; Caryophyllales; Cactineae; Cactaceae; Opuntioideae; Opuntia	.	TRINITY_DN5998_c0_g1_i13.p1	514-882[-]	A0A7C9A157_OPUST^A0A7C9A157_OPUST^Q:1-94,H:1-94^85.1%ID^E:3.42e-45^RecName: Full=glycerophosphodiester phosphodiesterase {ECO:0000256|ARBA:ARBA00012247};^Eukaryota; Viridiplantae; Streptophyta; Embryophyta; Tracheophyta; Spermatophyta; Magnoliopsida; eudicotyledons; Gunneridae; Pentapetalae; Caryophyllales; Cactineae; Cactaceae; Opuntioideae; Opuntia	KAJ8432269.1^KAJ8432269.1^Q:882-601,H:1-94^97.9%ID^E:2.61e-53^.^.	KAJ8432269.1^KAJ8432269.1^Q:1-94,H:1-94^97.9%ID^E:1.45e-56^.^.	KAJ8432269.1^KAJ8432269.1^Q:1-94,H:1-94^97.9%ID^E:3.85e-55^.^.	PF03009.20^GDPD^Glycerophosphoryl diester phosphodiesterase family^51-94^E:2.8e-07	.	.	.	.	GO:0008889^molecular_function^glycerophosphodiester phosphodiesterase activity`GO:0006071^biological_process^glycerol metabolic process`GO:0006629^biological_process^lipid metabolic process	GO:0008889^molecular_function^glycerophosphodiester phosphodiesterase activity`GO:0006071^biological_process^glycerol metabolic process`GO:0006629^biological_process^lipid metabolic process	GO:0008081^molecular_function^phosphoric diester hydrolase activity`GO:0006629^biological_process^lipid metabolic process	.	.
DN5998_c0_g1	TRINITY_DN5998_c0_g1_i16	A0A7C9A157_OPUST^A0A7C9A157_OPUST^Q:1452-412,H:39-385^91.6%ID^E:3.05e-225^RecName: Full=glycerophosphodiester phosphodiesterase {ECO:0000256|ARBA:ARBA00012247};^Eukaryota; Viridiplantae; Streptophyta; Embryophyta; Tracheophyta; Spermatophyta; Magnoliopsida; eudicotyledons; Gunneridae; Pentapetalae; Caryophyllales; Cactineae; Cactaceae; Opuntioideae; Opuntia	.	TRINITY_DN5998_c0_g1_i16.p1	409-1467[-]	A0A7C9A157_OPUST^A0A7C9A157_OPUST^Q:6-352,H:39-385^91.6%ID^E:2.94e-228^RecName: Full=glycerophosphodiester phosphodiesterase {ECO:0000256|ARBA:ARBA00012247};^Eukaryota; Viridiplantae; Streptophyta; Embryophyta; Tracheophyta; Spermatophyta; Magnoliopsida; eudicotyledons; Gunneridae; Pentapetalae; Caryophyllales; Cactineae; Cactaceae; Opuntioideae; Opuntia	KAJ8432269.1^KAJ8432269.1^Q:1464-412,H:35-385^95.7%ID^E:1.16e-238^.^.	KAJ8432269.1^KAJ8432269.1^Q:2-352,H:35-385^95.7%ID^E:7.48e-242^.^.	KAJ8432269.1^KAJ8432269.1^Q:2-352,H:35-385^95.7%ID^E:1.99e-240^.^.	PF03009.20^GDPD^Glycerophosphoryl diester phosphodiesterase family^18-295^E:1.3e-53	.	.	.	.	GO:0008889^molecular_function^glycerophosphodiester phosphodiesterase activity`GO:0006071^biological_process^glycerol metabolic process`GO:0006629^biological_process^lipid metabolic process	GO:0008889^molecular_function^glycerophosphodiester phosphodiesterase activity`GO:0006071^biological_process^glycerol metabolic process`GO:0006629^biological_process^lipid metabolic process	GO:0008081^molecular_function^phosphoric diester hydrolase activity`GO:0006629^biological_process^lipid metabolic process	.	.
DN5998_c0_g1	TRINITY_DN5998_c0_g1_i17	A0A7C9A157_OPUST^A0A7C9A157_OPUST^Q:1023-112,H:1-304^90.1%ID^E:3.22e-194^RecName: Full=glycerophosphodiester phosphodiesterase {ECO:0000256|ARBA:ARBA00012247};^Eukaryota; Viridiplantae; Streptophyta; Embryophyta; Tracheophyta; Spermatophyta; Magnoliopsida; eudicotyledons; Gunneridae; Pentapetalae; Caryophyllales; Cactineae; Cactaceae; Opuntioideae; Opuntia	.	TRINITY_DN5998_c0_g1_i17.p1	106-1023[-]	A0A7C9A157_OPUST^A0A7C9A157_OPUST^Q:1-304,H:1-304^90.1%ID^E:7.1e-196^RecName: Full=glycerophosphodiester phosphodiesterase {ECO:0000256|ARBA:ARBA00012247};^Eukaryota; Viridiplantae; Streptophyta; Embryophyta; Tracheophyta; Spermatophyta; Magnoliopsida; eudicotyledons; Gunneridae; Pentapetalae; Caryophyllales; Cactineae; Cactaceae; Opuntioideae; Opuntia	KAJ8432269.1^KAJ8432269.1^Q:1023-112,H:1-304^96.4%ID^E:1.89e-211^.^.	KAJ8432269.1^KAJ8432269.1^Q:1-304,H:1-304^96.4%ID^E:5.74e-213^.^.	KAJ8432269.1^KAJ8432269.1^Q:1-304,H:1-304^96.4%ID^E:1.53e-211^.^.	PF03009.20^GDPD^Glycerophosphoryl diester phosphodiesterase family^51-303^E:7.3e-45	.	.	.	.	GO:0008889^molecular_function^glycerophosphodiester phosphodiesterase activity`GO:0006071^biological_process^glycerol metabolic process`GO:0006629^biological_process^lipid metabolic process	GO:0008889^molecular_function^glycerophosphodiester phosphodiesterase activity`GO:0006071^biological_process^glycerol metabolic process`GO:0006629^biological_process^lipid metabolic process	GO:0008081^molecular_function^phosphoric diester hydrolase activity`GO:0006629^biological_process^lipid metabolic process	.	.
DN5998_c0_g1	TRINITY_DN5998_c0_g1_i23	A0A7C9A157_OPUST^A0A7C9A157_OPUST^Q:1149-412,H:140-385^91.5%ID^E:2.36e-149^RecName: Full=glycerophosphodiester phosphodiesterase {ECO:0000256|ARBA:ARBA00012247};^Eukaryota; Viridiplantae; Streptophyta; Embryophyta; Tracheophyta; Spermatophyta; Magnoliopsida; eudicotyledons; Gunneridae; Pentapetalae; Caryophyllales; Cactineae; Cactaceae; Opuntioideae; Opuntia	.	TRINITY_DN5998_c0_g1_i23.p1	409-1221[-]	A0A7C9A157_OPUST^A0A7C9A157_OPUST^Q:25-270,H:140-385^91.5%ID^E:3.03e-155^RecName: Full=glycerophosphodiester phosphodiesterase {ECO:0000256|ARBA:ARBA00012247};^Eukaryota; Viridiplantae; Streptophyta; Embryophyta; Tracheophyta; Spermatophyta; Magnoliopsida; eudicotyledons; Gunneridae; Pentapetalae; Caryophyllales; Cactineae; Cactaceae; Opuntioideae; Opuntia	KAJ8432269.1^KAJ8432269.1^Q:1149-412,H:140-385^95.5%ID^E:3.51e-156^.^.	KAJ8432269.1^KAJ8432269.1^Q:25-270,H:140-385^95.5%ID^E:4e-162^.^.	KAJ8432269.1^KAJ8432269.1^Q:25-270,H:140-385^95.5%ID^E:1.06e-160^.^.	PF03009.20^GDPD^Glycerophosphoryl diester phosphodiesterase family^33-213^E:2.1e-30	.	.	.	.	GO:0008889^molecular_function^glycerophosphodiester phosphodiesterase activity`GO:0006071^biological_process^glycerol metabolic process`GO:0006629^biological_process^lipid metabolic process	GO:0008889^molecular_function^glycerophosphodiester phosphodiesterase activity`GO:0006071^biological_process^glycerol metabolic process`GO:0006629^biological_process^lipid metabolic process	GO:0008081^molecular_function^phosphoric diester hydrolase activity`GO:0006629^biological_process^lipid metabolic process	.	.
DN5998_c0_g1	TRINITY_DN5998_c0_g1_i23	A0A7C9A157_OPUST^A0A7C9A157_OPUST^Q:1149-412,H:140-385^91.5%ID^E:2.36e-149^RecName: Full=glycerophosphodiester phosphodiesterase {ECO:0000256|ARBA:ARBA00012247};^Eukaryota; Viridiplantae; Streptophyta; Embryophyta; Tracheophyta; Spermatophyta; Magnoliopsida; eudicotyledons; Gunneridae; Pentapetalae; Caryophyllales; Cactineae; Cactaceae; Opuntioideae; Opuntia	.	TRINITY_DN5998_c0_g1_i23.p2	1377-1754[-]	A0A7C9A157_OPUST^A0A7C9A157_OPUST^Q:1-99,H:1-98^81.8%ID^E:3.85e-45^RecName: Full=glycerophosphodiester phosphodiesterase {ECO:0000256|ARBA:ARBA00012247};^Eukaryota; Viridiplantae; Streptophyta; Embryophyta; Tracheophyta; Spermatophyta; Magnoliopsida; eudicotyledons; Gunneridae; Pentapetalae; Caryophyllales; Cactineae; Cactaceae; Opuntioideae; Opuntia	KAJ8432269.1^KAJ8432269.1^Q:1149-412,H:140-385^95.5%ID^E:3.51e-156^.^.	KAJ8432269.1^KAJ8432269.1^Q:1-99,H:1-98^93.9%ID^E:1.63e-56^.^.	KAJ8432269.1^KAJ8432269.1^Q:1-99,H:1-98^93.9%ID^E:4.34e-55^.^.	PF03009.20^GDPD^Glycerophosphoryl diester phosphodiesterase family^51-93^E:5.4e-07	.	.	.	.	GO:0008889^molecular_function^glycerophosphodiester phosphodiesterase activity`GO:0006071^biological_process^glycerol metabolic process`GO:0006629^biological_process^lipid metabolic process	GO:0008889^molecular_function^glycerophosphodiester phosphodiesterase activity`GO:0006071^biological_process^glycerol metabolic process`GO:0006629^biological_process^lipid metabolic process	GO:0008081^molecular_function^phosphoric diester hydrolase activity`GO:0006629^biological_process^lipid metabolic process	.	.
DN5998_c0_g1	TRINITY_DN5998_c0_g1_i28	A0A7C9A157_OPUST^A0A7C9A157_OPUST^Q:1566-412,H:1-385^90.4%ID^E:3.18e-245^RecName: Full=glycerophosphodiester phosphodiesterase {ECO:0000256|ARBA:ARBA00012247};^Eukaryota; Viridiplantae; Streptophyta; Embryophyta; Tracheophyta; Spermatophyta; Magnoliopsida; eudicotyledons; Gunneridae; Pentapetalae; Caryophyllales; Cactineae; Cactaceae; Opuntioideae; Opuntia	.	TRINITY_DN5998_c0_g1_i28.p1	409-1566[-]	A0A7C9A157_OPUST^A0A7C9A157_OPUST^Q:1-385,H:1-385^90.4%ID^E:1.48e-248^RecName: Full=glycerophosphodiester phosphodiesterase {ECO:0000256|ARBA:ARBA00012247};^Eukaryota; Viridiplantae; Streptophyta; Embryophyta; Tracheophyta; Spermatophyta; Magnoliopsida; eudicotyledons; Gunneridae; Pentapetalae; Caryophyllales; Cactineae; Cactaceae; Opuntioideae; Opuntia	KAJ8432269.1^KAJ8432269.1^Q:1566-412,H:1-385^95.8%ID^E:9.37e-263^.^.	KAJ8432269.1^KAJ8432269.1^Q:1-385,H:1-385^95.8%ID^E:4.08e-266^.^.	KAJ8432269.1^KAJ8432269.1^Q:1-385,H:1-385^95.8%ID^E:1.09e-264^.^.	PF03009.20^GDPD^Glycerophosphoryl diester phosphodiesterase family^51-328^E:1.8e-53	.	.	.	.	GO:0008889^molecular_function^glycerophosphodiester phosphodiesterase activity`GO:0006071^biological_process^glycerol metabolic process`GO:0006629^biological_process^lipid metabolic process	GO:0008889^molecular_function^glycerophosphodiester phosphodiesterase activity`GO:0006071^biological_process^glycerol metabolic process`GO:0006629^biological_process^lipid metabolic process	GO:0008081^molecular_function^phosphoric diester hydrolase activity`GO:0006629^biological_process^lipid metabolic process	.	.
DN5998_c0_g1	TRINITY_DN5998_c0_g1_i9	A0A7C9A157_OPUST^A0A7C9A157_OPUST^Q:1287-412,H:94-385^92.1%ID^E:2.35e-185^RecName: Full=glycerophosphodiester phosphodiesterase {ECO:0000256|ARBA:ARBA00012247};^Eukaryota; Viridiplantae; Streptophyta; Embryophyta; Tracheophyta; Spermatophyta; Magnoliopsida; eudicotyledons; Gunneridae; Pentapetalae; Caryophyllales; Cactineae; Cactaceae; Opuntioideae; Opuntia	.	TRINITY_DN5998_c0_g1_i9.p2	1253-1630[-]	A0A7C9A157_OPUST^A0A7C9A157_OPUST^Q:1-99,H:1-98^81.8%ID^E:3.85e-45^RecName: Full=glycerophosphodiester phosphodiesterase {ECO:0000256|ARBA:ARBA00012247};^Eukaryota; Viridiplantae; Streptophyta; Embryophyta; Tracheophyta; Spermatophyta; Magnoliopsida; eudicotyledons; Gunneridae; Pentapetalae; Caryophyllales; Cactineae; Cactaceae; Opuntioideae; Opuntia	KAJ8432269.1^KAJ8432269.1^Q:1287-412,H:94-385^95.2%ID^E:2.64e-191^.^.	KAJ8432269.1^KAJ8432269.1^Q:1-99,H:1-98^93.9%ID^E:1.63e-56^.^.	KAJ8432269.1^KAJ8432269.1^Q:1-99,H:1-98^93.9%ID^E:4.34e-55^.^.	PF03009.20^GDPD^Glycerophosphoryl diester phosphodiesterase family^51-93^E:5.4e-07	.	.	.	.	GO:0008889^molecular_function^glycerophosphodiester phosphodiesterase activity`GO:0006071^biological_process^glycerol metabolic process`GO:0006629^biological_process^lipid metabolic process	GO:0008889^molecular_function^glycerophosphodiester phosphodiesterase activity`GO:0006071^biological_process^glycerol metabolic process`GO:0006629^biological_process^lipid metabolic process	GO:0008081^molecular_function^phosphoric diester hydrolase activity`GO:0006629^biological_process^lipid metabolic process	.	.
DN5998_c0_g1	TRINITY_DN5998_c0_g1_i9	A0A7C9A157_OPUST^A0A7C9A157_OPUST^Q:1287-412,H:94-385^92.1%ID^E:2.35e-185^RecName: Full=glycerophosphodiester phosphodiesterase {ECO:0000256|ARBA:ARBA00012247};^Eukaryota; Viridiplantae; Streptophyta; Embryophyta; Tracheophyta; Spermatophyta; Magnoliopsida; eudicotyledons; Gunneridae; Pentapetalae; Caryophyllales; Cactineae; Cactaceae; Opuntioideae; Opuntia	.	TRINITY_DN5998_c0_g1_i9.p1	409-876[-]	A0A7C9A157_OPUST^A0A7C9A157_OPUST^Q:1-155,H:231-385^91.6%ID^E:1.98e-92^RecName: Full=glycerophosphodiester phosphodiesterase {ECO:0000256|ARBA:ARBA00012247};^Eukaryota; Viridiplantae; Streptophyta; Embryophyta; Tracheophyta; Spermatophyta; Magnoliopsida; eudicotyledons; Gunneridae; Pentapetalae; Caryophyllales; Cactineae; Cactaceae; Opuntioideae; Opuntia	KAJ8432269.1^KAJ8432269.1^Q:1287-412,H:94-385^95.2%ID^E:2.64e-191^.^.	KAJ8432269.1^KAJ8432269.1^Q:1-155,H:231-385^95.5%ID^E:1.96e-94^.^.	KAJ8432269.1^KAJ8432269.1^Q:1-155,H:231-385^95.5%ID^E:5.22e-93^.^.	PF03009.20^GDPD^Glycerophosphoryl diester phosphodiesterase family^2-98^E:3.8e-14	.	.	.	.	GO:0008889^molecular_function^glycerophosphodiester phosphodiesterase activity`GO:0006071^biological_process^glycerol metabolic process`GO:0006629^biological_process^lipid metabolic process	GO:0008889^molecular_function^glycerophosphodiester phosphodiesterase activity`GO:0006071^biological_process^glycerol metabolic process`GO:0006629^biological_process^lipid metabolic process	GO:0008081^molecular_function^phosphoric diester hydrolase activity`GO:0006629^biological_process^lipid metabolic process	.	.
DN5998_c1_g1	TRINITY_DN5998_c1_g1_i1	.	.	.	.	.	.	.	.	.	.	.	.	.	.	.	.	.	.
DN5982_c0_g1	TRINITY_DN5982_c0_g1_i1	A0A7C9DRL3_OPUST^A0A7C9DRL3_OPUST^Q:792-962,H:168-224^71.9%ID^E:5.96e-20^RecName: Full=Reverse transcriptase zinc-binding domain-containing protein {ECO:0000259|Pfam:PF13966};^Eukaryota; Viridiplantae; Streptophyta; Embryophyta; Tracheophyta; Spermatophyta; Magnoliopsida; eudicotyledons; Gunneridae; Pentapetalae; Caryophyllales; Cactineae; Cactaceae; Opuntioideae; Opuntia	.	.	.	.	RVW90242.1^RVW90242.1^Q:780-962,H:28-88^55.7%ID^E:4.43e-16^.^.	.	.	.	.	.	.	.	.	.	.	.	.
DN5982_c0_g1	TRINITY_DN5982_c0_g1_i2	A0A7C8Z2S8_OPUST^A0A7C8Z2S8_OPUST^Q:174-1709,H:1-512^96.7%ID^E:0^RecName: Full=3-isopropylmalate dehydratase {ECO:0000256|ARBA:ARBA00011998};^Eukaryota; Viridiplantae; Streptophyta; Embryophyta; Tracheophyta; Spermatophyta; Magnoliopsida; eudicotyledons; Gunneridae; Pentapetalae; Caryophyllales; Cactineae; Cactaceae; Opuntioideae; Opuntia	.	TRINITY_DN5982_c0_g1_i2.p1	174-1712[+]	A0A7C8Z2S8_OPUST^A0A7C8Z2S8_OPUST^Q:1-512,H:1-512^96.7%ID^E:0^RecName: Full=3-isopropylmalate dehydratase {ECO:0000256|ARBA:ARBA00011998};^Eukaryota; Viridiplantae; Streptophyta; Embryophyta; Tracheophyta; Spermatophyta; Magnoliopsida; eudicotyledons; Gunneridae; Pentapetalae; Caryophyllales; Cactineae; Cactaceae; Opuntioideae; Opuntia	XP_057539488.1^XP_057539488.1^Q:174-1709,H:1-513^91.2%ID^E:0^.^.	XP_057539488.1^XP_057539488.1^Q:1-512,H:1-513^91.2%ID^E:0^.^.	XP_057539488.1^XP_057539488.1^Q:1-512,H:1-513^91.2%ID^E:0^.^.	PF00330.23^Aconitase^Aconitase family (aconitate hydratase)^92-502^E:8.9e-79	.	.	.	.	GO:0003861^molecular_function^3-isopropylmalate dehydratase activity`GO:0051539^molecular_function^4 iron, 4 sulfur cluster binding`GO:0046872^molecular_function^metal ion binding`GO:0009098^biological_process^leucine biosynthetic process	GO:0003861^molecular_function^3-isopropylmalate dehydratase activity`GO:0051539^molecular_function^4 iron, 4 sulfur cluster binding`GO:0046872^molecular_function^metal ion binding`GO:0009098^biological_process^leucine biosynthetic process	.	.	.
DN5982_c0_g1	TRINITY_DN5982_c0_g1_i3	A0A7C8Z2S8_OPUST^A0A7C8Z2S8_OPUST^Q:174-1709,H:1-512^96.7%ID^E:0^RecName: Full=3-isopropylmalate dehydratase {ECO:0000256|ARBA:ARBA00011998};^Eukaryota; Viridiplantae; Streptophyta; Embryophyta; Tracheophyta; Spermatophyta; Magnoliopsida; eudicotyledons; Gunneridae; Pentapetalae; Caryophyllales; Cactineae; Cactaceae; Opuntioideae; Opuntia	.	TRINITY_DN5982_c0_g1_i3.p1	174-1712[+]	A0A7C8Z2S8_OPUST^A0A7C8Z2S8_OPUST^Q:1-512,H:1-512^96.7%ID^E:0^RecName: Full=3-isopropylmalate dehydratase {ECO:0000256|ARBA:ARBA00011998};^Eukaryota; Viridiplantae; Streptophyta; Embryophyta; Tracheophyta; Spermatophyta; Magnoliopsida; eudicotyledons; Gunneridae; Pentapetalae; Caryophyllales; Cactineae; Cactaceae; Opuntioideae; Opuntia	XP_057539488.1^XP_057539488.1^Q:174-1709,H:1-513^91.2%ID^E:0^.^.	XP_057539488.1^XP_057539488.1^Q:1-512,H:1-513^91.2%ID^E:0^.^.	XP_057539488.1^XP_057539488.1^Q:1-512,H:1-513^91.2%ID^E:0^.^.	PF00330.23^Aconitase^Aconitase family (aconitate hydratase)^92-502^E:8.9e-79	.	.	.	.	GO:0003861^molecular_function^3-isopropylmalate dehydratase activity`GO:0051539^molecular_function^4 iron, 4 sulfur cluster binding`GO:0046872^molecular_function^metal ion binding`GO:0009098^biological_process^leucine biosynthetic process	GO:0003861^molecular_function^3-isopropylmalate dehydratase activity`GO:0051539^molecular_function^4 iron, 4 sulfur cluster binding`GO:0046872^molecular_function^metal ion binding`GO:0009098^biological_process^leucine biosynthetic process	.	.	.
DN5982_c0_g1	TRINITY_DN5982_c0_g1_i4	A0A7C8Z2S8_OPUST^A0A7C8Z2S8_OPUST^Q:174-1364,H:1-397^96%ID^E:6.05e-270^RecName: Full=3-isopropylmalate dehydratase {ECO:0000256|ARBA:ARBA00011998};^Eukaryota; Viridiplantae; Streptophyta; Embryophyta; Tracheophyta; Spermatophyta; Magnoliopsida; eudicotyledons; Gunneridae; Pentapetalae; Caryophyllales; Cactineae; Cactaceae; Opuntioideae; Opuntia	.	TRINITY_DN5982_c0_g1_i4.p1	174-1451[+]	A0A7C8Z2S8_OPUST^A0A7C8Z2S8_OPUST^Q:1-397,H:1-397^96%ID^E:1.91e-274^RecName: Full=3-isopropylmalate dehydratase {ECO:0000256|ARBA:ARBA00011998};^Eukaryota; Viridiplantae; Streptophyta; Embryophyta; Tracheophyta; Spermatophyta; Magnoliopsida; eudicotyledons; Gunneridae; Pentapetalae; Caryophyllales; Cactineae; Cactaceae; Opuntioideae; Opuntia	XP_056689310.1^XP_056689310.1^Q:174-1364,H:1-398^89.2%ID^E:1.29e-251^.^.	XP_056689310.1^XP_056689310.1^Q:1-397,H:1-398^89.2%ID^E:4.59e-256^.^.	XP_056689310.1^XP_056689310.1^Q:1-397,H:1-398^89.2%ID^E:1.22e-254^.^.	PF00330.23^Aconitase^Aconitase family (aconitate hydratase)^92-401^E:1.6e-57	.	.	.	.	GO:0003861^molecular_function^3-isopropylmalate dehydratase activity`GO:0051539^molecular_function^4 iron, 4 sulfur cluster binding`GO:0046872^molecular_function^metal ion binding`GO:0009098^biological_process^leucine biosynthetic process	GO:0003861^molecular_function^3-isopropylmalate dehydratase activity`GO:0051539^molecular_function^4 iron, 4 sulfur cluster binding`GO:0046872^molecular_function^metal ion binding`GO:0009098^biological_process^leucine biosynthetic process	.	.	.
DN5923_c0_g1	TRINITY_DN5923_c0_g1_i1	A0A7C8ZBL8_OPUST^A0A7C8ZBL8_OPUST^Q:2749-2321,H:1-145^78.8%ID^E:4.25e-62^SubName: Full=Uncharacterized protein {ECO:0000313|EMBL:MBA4638491.1};^Eukaryota; Viridiplantae; Streptophyta; Embryophyta; Tracheophyta; Spermatophyta; Magnoliopsida; eudicotyledons; Gunneridae; Pentapetalae; Caryophyllales; Cactineae; Cactaceae; Opuntioideae; Opuntia	.	TRINITY_DN5923_c0_g1_i1.p1	2192-2749[-]	A0A7C8ZBL8_OPUST^A0A7C8ZBL8_OPUST^Q:1-143,H:1-145^78.8%ID^E:3.8e-69^SubName: Full=Uncharacterized protein {ECO:0000313|EMBL:MBA4638491.1};^Eukaryota; Viridiplantae; Streptophyta; Embryophyta; Tracheophyta; Spermatophyta; Magnoliopsida; eudicotyledons; Gunneridae; Pentapetalae; Caryophyllales; Cactineae; Cactaceae; Opuntioideae; Opuntia	KAJ8447298.1^KAJ8447298.1^Q:2749-2318,H:1-144^91.7%ID^E:8.72e-77^.^.	KAJ8447298.1^KAJ8447298.1^Q:1-144,H:1-144^91.7%ID^E:5.83e-85^.^.	KAJ8447298.1^KAJ8447298.1^Q:1-144,H:1-144^91.7%ID^E:1.55e-83^.^.	.	.	.	.	.	.	.	.	.	.
DN5923_c0_g1	TRINITY_DN5923_c0_g1_i1	A0A7C8ZBL8_OPUST^A0A7C8ZBL8_OPUST^Q:2749-2321,H:1-145^78.8%ID^E:4.25e-62^SubName: Full=Uncharacterized protein {ECO:0000313|EMBL:MBA4638491.1};^Eukaryota; Viridiplantae; Streptophyta; Embryophyta; Tracheophyta; Spermatophyta; Magnoliopsida; eudicotyledons; Gunneridae; Pentapetalae; Caryophyllales; Cactineae; Cactaceae; Opuntioideae; Opuntia	.	TRINITY_DN5923_c0_g1_i1.p2	488-844[-]	A0A7C8ZAI3_OPUST^A0A7C8ZAI3_OPUST^Q:32-118,H:87-173^88.5%ID^E:1.96e-43^SubName: Full=Uncharacterized protein {ECO:0000313|EMBL:MBA4638492.1};^Eukaryota; Viridiplantae; Streptophyta; Embryophyta; Tracheophyta; Spermatophyta; Magnoliopsida; eudicotyledons; Gunneridae; Pentapetalae; Caryophyllales; Cactineae; Cactaceae; Opuntioideae; Opuntia	KAJ8447298.1^KAJ8447298.1^Q:2749-2318,H:1-144^91.7%ID^E:8.72e-77^.^.	KAJ8447298.1^KAJ8447298.1^Q:30-118,H:176-264^93.3%ID^E:1.01e-46^.^.	KAJ8447298.1^KAJ8447298.1^Q:30-118,H:176-264^93.3%ID^E:2.68e-45^.^.	.	.	.	.	.	.	GO:0016020^cellular_component^membrane	.	.	.
DN5923_c0_g1	TRINITY_DN5923_c0_g1_i1	A0A7C8ZBL8_OPUST^A0A7C8ZBL8_OPUST^Q:2749-2321,H:1-145^78.8%ID^E:4.25e-62^SubName: Full=Uncharacterized protein {ECO:0000313|EMBL:MBA4638491.1};^Eukaryota; Viridiplantae; Streptophyta; Embryophyta; Tracheophyta; Spermatophyta; Magnoliopsida; eudicotyledons; Gunneridae; Pentapetalae; Caryophyllales; Cactineae; Cactaceae; Opuntioideae; Opuntia	.	TRINITY_DN5923_c0_g1_i1.p3	1147-1485[+]	.	KAJ8447298.1^KAJ8447298.1^Q:2749-2318,H:1-144^91.7%ID^E:8.72e-77^.^.	.	.	.	.	.	.	.	.	.	.	.	.
DN5923_c0_g1	TRINITY_DN5923_c0_g1_i3	A0A7C8ZBL8_OPUST^A0A7C8ZBL8_OPUST^Q:1425-997,H:1-145^78.8%ID^E:8.12e-65^SubName: Full=Uncharacterized protein {ECO:0000313|EMBL:MBA4638491.1};^Eukaryota; Viridiplantae; Streptophyta; Embryophyta; Tracheophyta; Spermatophyta; Magnoliopsida; eudicotyledons; Gunneridae; Pentapetalae; Caryophyllales; Cactineae; Cactaceae; Opuntioideae; Opuntia	.	TRINITY_DN5923_c0_g1_i3.p1	781-1425[-]	A0A7C8ZBL8_OPUST^A0A7C8ZBL8_OPUST^Q:1-143,H:1-145^78.8%ID^E:1.6e-68^SubName: Full=Uncharacterized protein {ECO:0000313|EMBL:MBA4638491.1};^Eukaryota; Viridiplantae; Streptophyta; Embryophyta; Tracheophyta; Spermatophyta; Magnoliopsida; eudicotyledons; Gunneridae; Pentapetalae; Caryophyllales; Cactineae; Cactaceae; Opuntioideae; Opuntia	KAJ8447298.1^KAJ8447298.1^Q:1425-892,H:1-178^91%ID^E:5.03e-102^.^.	KAJ8447298.1^KAJ8447298.1^Q:1-178,H:1-178^91%ID^E:3.36e-106^.^.	KAJ8447298.1^KAJ8447298.1^Q:1-178,H:1-178^91%ID^E:8.95e-105^.^.	.	.	.	.	.	.	.	.	.	.
DN5923_c0_g1	TRINITY_DN5923_c0_g1_i4	A0A7C8ZAI3_OPUST^A0A7C8ZAI3_OPUST^Q:874-491,H:46-173^82%ID^E:1.16e-55^SubName: Full=Uncharacterized protein {ECO:0000313|EMBL:MBA4638492.1};^Eukaryota; Viridiplantae; Streptophyta; Embryophyta; Tracheophyta; Spermatophyta; Magnoliopsida; eudicotyledons; Gunneridae; Pentapetalae; Caryophyllales; Cactineae; Cactaceae; Opuntioideae; Opuntia	.	TRINITY_DN5923_c0_g1_i4.p2	2371-2670[-]	A0A7C8ZBL8_OPUST^A0A7C8ZBL8_OPUST^Q:1-96,H:1-98^75.8%ID^E:7.14e-40^SubName: Full=Uncharacterized protein {ECO:0000313|EMBL:MBA4638491.1};^Eukaryota; Viridiplantae; Streptophyta; Embryophyta; Tracheophyta; Spermatophyta; Magnoliopsida; eudicotyledons; Gunneridae; Pentapetalae; Caryophyllales; Cactineae; Cactaceae; Opuntioideae; Opuntia	KAJ8447298.1^KAJ8447298.1^Q:874-491,H:137-264^90.6%ID^E:3.28e-62^.^.	KAJ8447298.1^KAJ8447298.1^Q:1-96,H:1-96^87.5%ID^E:1.27e-49^.^.	KAJ8447298.1^KAJ8447298.1^Q:1-96,H:1-96^87.5%ID^E:3.38e-48^.^.	.	.	.	.	.	GO:0016020^cellular_component^membrane	.	.	.	.
DN5923_c0_g1	TRINITY_DN5923_c0_g1_i4	A0A7C8ZAI3_OPUST^A0A7C8ZAI3_OPUST^Q:874-491,H:46-173^82%ID^E:1.16e-55^SubName: Full=Uncharacterized protein {ECO:0000313|EMBL:MBA4638492.1};^Eukaryota; Viridiplantae; Streptophyta; Embryophyta; Tracheophyta; Spermatophyta; Magnoliopsida; eudicotyledons; Gunneridae; Pentapetalae; Caryophyllales; Cactineae; Cactaceae; Opuntioideae; Opuntia	.	TRINITY_DN5923_c0_g1_i4.p1	488-847[-]	A0A7C8ZAI3_OPUST^A0A7C8ZAI3_OPUST^Q:1-119,H:55-173^84.9%ID^E:3.91e-60^SubName: Full=Uncharacterized protein {ECO:0000313|EMBL:MBA4638492.1};^Eukaryota; Viridiplantae; Streptophyta; Embryophyta; Tracheophyta; Spermatophyta; Magnoliopsida; eudicotyledons; Gunneridae; Pentapetalae; Caryophyllales; Cactineae; Cactaceae; Opuntioideae; Opuntia	KAJ8447298.1^KAJ8447298.1^Q:874-491,H:137-264^90.6%ID^E:3.28e-62^.^.	KAJ8447298.1^KAJ8447298.1^Q:1-119,H:146-264^94.1%ID^E:1.95e-67^.^.	KAJ8447298.1^KAJ8447298.1^Q:1-119,H:146-264^94.1%ID^E:5.19e-66^.^.	.	.	.	.	.	GO:0016020^cellular_component^membrane	GO:0016020^cellular_component^membrane	.	.	.
DN5923_c0_g1	TRINITY_DN5923_c0_g1_i5	A0A7C8ZBL8_OPUST^A0A7C8ZBL8_OPUST^Q:2139-1711,H:1-145^78.8%ID^E:7.12e-63^SubName: Full=Uncharacterized protein {ECO:0000313|EMBL:MBA4638491.1};^Eukaryota; Viridiplantae; Streptophyta; Embryophyta; Tracheophyta; Spermatophyta; Magnoliopsida; eudicotyledons; Gunneridae; Pentapetalae; Caryophyllales; Cactineae; Cactaceae; Opuntioideae; Opuntia	.	TRINITY_DN5923_c0_g1_i5.p1	1462-2139[-]	A0A7C8ZBL8_OPUST^A0A7C8ZBL8_OPUST^Q:1-143,H:1-145^78.8%ID^E:2.38e-68^SubName: Full=Uncharacterized protein {ECO:0000313|EMBL:MBA4638491.1};^Eukaryota; Viridiplantae; Streptophyta; Embryophyta; Tracheophyta; Spermatophyta; Magnoliopsida; eudicotyledons; Gunneridae; Pentapetalae; Caryophyllales; Cactineae; Cactaceae; Opuntioideae; Opuntia	KAJ8447298.1^KAJ8447298.1^Q:2139-1615,H:1-175^92.6%ID^E:7.83e-100^.^.	KAJ8447298.1^KAJ8447298.1^Q:1-175,H:1-175^92.6%ID^E:1.28e-106^.^.	KAJ8447298.1^KAJ8447298.1^Q:1-175,H:1-175^92.6%ID^E:3.39e-105^.^.	.	.	.	.	.	.	.	.	.	.
DN5923_c0_g1	TRINITY_DN5923_c0_g1_i5	A0A7C8ZBL8_OPUST^A0A7C8ZBL8_OPUST^Q:2139-1711,H:1-145^78.8%ID^E:7.12e-63^SubName: Full=Uncharacterized protein {ECO:0000313|EMBL:MBA4638491.1};^Eukaryota; Viridiplantae; Streptophyta; Embryophyta; Tracheophyta; Spermatophyta; Magnoliopsida; eudicotyledons; Gunneridae; Pentapetalae; Caryophyllales; Cactineae; Cactaceae; Opuntioideae; Opuntia	.	TRINITY_DN5923_c0_g1_i5.p2	488-844[-]	A0A7C8ZAI3_OPUST^A0A7C8ZAI3_OPUST^Q:32-118,H:87-173^88.5%ID^E:1.96e-43^SubName: Full=Uncharacterized protein {ECO:0000313|EMBL:MBA4638492.1};^Eukaryota; Viridiplantae; Streptophyta; Embryophyta; Tracheophyta; Spermatophyta; Magnoliopsida; eudicotyledons; Gunneridae; Pentapetalae; Caryophyllales; Cactineae; Cactaceae; Opuntioideae; Opuntia	KAJ8447298.1^KAJ8447298.1^Q:2139-1615,H:1-175^92.6%ID^E:7.83e-100^.^.	KAJ8447298.1^KAJ8447298.1^Q:30-118,H:176-264^93.3%ID^E:1.01e-46^.^.	KAJ8447298.1^KAJ8447298.1^Q:30-118,H:176-264^93.3%ID^E:2.68e-45^.^.	.	.	.	.	.	.	GO:0016020^cellular_component^membrane	.	.	.
DN5923_c0_g1	TRINITY_DN5923_c0_g1_i5	A0A7C8ZBL8_OPUST^A0A7C8ZBL8_OPUST^Q:2139-1711,H:1-145^78.8%ID^E:7.12e-63^SubName: Full=Uncharacterized protein {ECO:0000313|EMBL:MBA4638491.1};^Eukaryota; Viridiplantae; Streptophyta; Embryophyta; Tracheophyta; Spermatophyta; Magnoliopsida; eudicotyledons; Gunneridae; Pentapetalae; Caryophyllales; Cactineae; Cactaceae; Opuntioideae; Opuntia	.	TRINITY_DN5923_c0_g1_i5.p3	1147-1485[+]	.	KAJ8447298.1^KAJ8447298.1^Q:2139-1615,H:1-175^92.6%ID^E:7.83e-100^.^.	.	.	.	.	.	.	.	.	.	.	.	.
DN5923_c0_g1	TRINITY_DN5923_c0_g1_i6	A0A7C8ZAI3_OPUST^A0A7C8ZAI3_OPUST^Q:1009-491,H:1-173^85%ID^E:7.05e-91^SubName: Full=Uncharacterized protein {ECO:0000313|EMBL:MBA4638492.1};^Eukaryota; Viridiplantae; Streptophyta; Embryophyta; Tracheophyta; Spermatophyta; Magnoliopsida; eudicotyledons; Gunneridae; Pentapetalae; Caryophyllales; Cactineae; Cactaceae; Opuntioideae; Opuntia	.	TRINITY_DN5923_c0_g1_i6.p1	488-1282[-]	A0A7C8ZAI3_OPUST^A0A7C8ZAI3_OPUST^Q:92-264,H:1-173^85%ID^E:3.73e-93^SubName: Full=Uncharacterized protein {ECO:0000313|EMBL:MBA4638492.1};^Eukaryota; Viridiplantae; Streptophyta; Embryophyta; Tracheophyta; Spermatophyta; Magnoliopsida; eudicotyledons; Gunneridae; Pentapetalae; Caryophyllales; Cactineae; Cactaceae; Opuntioideae; Opuntia	KAJ8447298.1^KAJ8447298.1^Q:1282-491,H:1-264^92.8%ID^E:1.46e-163^.^.	KAJ8447298.1^KAJ8447298.1^Q:1-264,H:1-264^92.8%ID^E:8.77e-166^.^.	KAJ8447298.1^KAJ8447298.1^Q:1-264,H:1-264^92.8%ID^E:2.33e-164^.^.	.	.	.	.	.	GO:0016020^cellular_component^membrane	GO:0016020^cellular_component^membrane	.	.	.
DN5966_c0_g1	TRINITY_DN5966_c0_g1_i1	A0A7C9EGX2_OPUST^A0A7C9EGX2_OPUST^Q:2114-942,H:25-415^91.8%ID^E:2.16e-265^RecName: Full=Phosphatidylinositol diacylglycerol-lyase {ECO:0000256|Google:ProtNLM};^Eukaryota; Viridiplantae; Streptophyta; Embryophyta; Tracheophyta; Spermatophyta; Magnoliopsida; eudicotyledons; Gunneridae; Pentapetalae; Caryophyllales; Cactineae; Cactaceae; Opuntioideae; Opuntia	.	TRINITY_DN5966_c0_g1_i1.p1	807-2090[-]	A0A7C9EGX2_OPUST^A0A7C9EGX2_OPUST^Q:2-383,H:34-415^92.1%ID^E:2.3e-268^RecName: Full=Phosphatidylinositol diacylglycerol-lyase {ECO:0000256|Google:ProtNLM};^Eukaryota; Viridiplantae; Streptophyta; Embryophyta; Tracheophyta; Spermatophyta; Magnoliopsida; eudicotyledons; Gunneridae; Pentapetalae; Caryophyllales; Cactineae; Cactaceae; Opuntioideae; Opuntia	XP_057544667.1^XP_057544667.1^Q:2000-816,H:26-420^83%ID^E:9.71e-246^.^.	XP_057544667.1^XP_057544667.1^Q:31-425,H:26-420^83%ID^E:8.02e-252^.^.	XP_057544667.1^XP_057544667.1^Q:31-425,H:26-420^83%ID^E:2.13e-250^.^.	.	sigP:type:complete^len:428^(-),score=56.42	.	.	.	GO:0016020^cellular_component^membrane`GO:0008081^molecular_function^phosphoric diester hydrolase activity`GO:0006629^biological_process^lipid metabolic process	GO:0016020^cellular_component^membrane`GO:0008081^molecular_function^phosphoric diester hydrolase activity`GO:0006629^biological_process^lipid metabolic process	.	.	.
DN5966_c0_g1	TRINITY_DN5966_c0_g1_i10	A0A7C9AII7_OPUST^A0A7C9AII7_OPUST^Q:2592-2407,H:39-100^88.7%ID^E:8.26e-25^SubName: Full=Uncharacterized protein {ECO:0000313|EMBL:MBA4668116.1};^Eukaryota; Viridiplantae; Streptophyta; Embryophyta; Tracheophyta; Spermatophyta; Magnoliopsida; eudicotyledons; Gunneridae; Pentapetalae; Caryophyllales; Cactineae; Cactaceae; Opuntioideae; Opuntia	.	.	.	.	KAF5777922.1^KAF5777922.1^Q:77-205,H:31-73^72.1%ID^E:1.25e-10^.^.	.	.	.	.	.	.	.	GO:0016020^cellular_component^membrane	.	.	.	.
DN5966_c0_g1	TRINITY_DN5966_c0_g1_i14	A0A7C9AII7_OPUST^A0A7C9AII7_OPUST^Q:2583-2398,H:39-100^88.7%ID^E:8.23e-25^SubName: Full=Uncharacterized protein {ECO:0000313|EMBL:MBA4668116.1};^Eukaryota; Viridiplantae; Streptophyta; Embryophyta; Tracheophyta; Spermatophyta; Magnoliopsida; eudicotyledons; Gunneridae; Pentapetalae; Caryophyllales; Cactineae; Cactaceae; Opuntioideae; Opuntia	.	.	.	.	KAF5777922.1^KAF5777922.1^Q:77-205,H:31-73^72.1%ID^E:1.24e-10^.^.	.	.	.	.	.	.	.	GO:0016020^cellular_component^membrane	.	.	.	.
DN5966_c0_g1	TRINITY_DN5966_c0_g1_i15	A0A7C9AII7_OPUST^A0A7C9AII7_OPUST^Q:2580-2395,H:39-100^88.7%ID^E:8.22e-25^SubName: Full=Uncharacterized protein {ECO:0000313|EMBL:MBA4668116.1};^Eukaryota; Viridiplantae; Streptophyta; Embryophyta; Tracheophyta; Spermatophyta; Magnoliopsida; eudicotyledons; Gunneridae; Pentapetalae; Caryophyllales; Cactineae; Cactaceae; Opuntioideae; Opuntia	.	.	.	.	KAF5777922.1^KAF5777922.1^Q:77-205,H:31-73^72.1%ID^E:1.24e-10^.^.	.	.	.	.	.	.	.	GO:0016020^cellular_component^membrane	.	.	.	.
DN5966_c0_g1	TRINITY_DN5966_c0_g1_i16	A0A7C9AII7_OPUST^A0A7C9AII7_OPUST^Q:2578-2393,H:39-100^88.7%ID^E:8.21e-25^SubName: Full=Uncharacterized protein {ECO:0000313|EMBL:MBA4668116.1};^Eukaryota; Viridiplantae; Streptophyta; Embryophyta; Tracheophyta; Spermatophyta; Magnoliopsida; eudicotyledons; Gunneridae; Pentapetalae; Caryophyllales; Cactineae; Cactaceae; Opuntioideae; Opuntia	.	.	.	.	KAF5777922.1^KAF5777922.1^Q:77-205,H:31-73^72.1%ID^E:1.24e-10^.^.	.	.	.	.	.	.	.	GO:0016020^cellular_component^membrane	.	.	.	.
DN5966_c0_g1	TRINITY_DN5966_c0_g1_i17	A0A7C9EGX2_OPUST^A0A7C9EGX2_OPUST^Q:1709-942,H:160-415^95.7%ID^E:7.62e-181^RecName: Full=Phosphatidylinositol diacylglycerol-lyase {ECO:0000256|Google:ProtNLM};^Eukaryota; Viridiplantae; Streptophyta; Embryophyta; Tracheophyta; Spermatophyta; Magnoliopsida; eudicotyledons; Gunneridae; Pentapetalae; Caryophyllales; Cactineae; Cactaceae; Opuntioideae; Opuntia	.	TRINITY_DN5966_c0_g1_i17.p1	807-1691[-]	A0A7C9EF69_OPUST^A0A7C9EF69_OPUST^Q:1-250,H:1-250^95.6%ID^E:2.8e-183^RecName: Full=PI-PLC X domain-containing protein {ECO:0000256|Google:ProtNLM};^Eukaryota; Viridiplantae; Streptophyta; Embryophyta; Tracheophyta; Spermatophyta; Magnoliopsida; eudicotyledons; Gunneridae; Pentapetalae; Caryophyllales; Cactineae; Cactaceae; Opuntioideae; Opuntia	XP_010667419.1^XP_010667419.1^Q:1709-810,H:122-421^80.3%ID^E:2.48e-180^.^.	XP_010667419.1^XP_010667419.1^Q:1-292,H:128-419^80.5%ID^E:5.09e-180^.^.	XP_010667419.1^XP_010667419.1^Q:1-292,H:128-419^80.5%ID^E:1.35e-178^.^.	.	.	.	.	.	GO:0016020^cellular_component^membrane`GO:0008081^molecular_function^phosphoric diester hydrolase activity`GO:0006629^biological_process^lipid metabolic process	GO:0008081^molecular_function^phosphoric diester hydrolase activity`GO:0006629^biological_process^lipid metabolic process	.	.	.
DN5966_c0_g1	TRINITY_DN5966_c0_g1_i18	A0A7C9AII7_OPUST^A0A7C9AII7_OPUST^Q:2578-2393,H:39-100^88.7%ID^E:8.21e-25^SubName: Full=Uncharacterized protein {ECO:0000313|EMBL:MBA4668116.1};^Eukaryota; Viridiplantae; Streptophyta; Embryophyta; Tracheophyta; Spermatophyta; Magnoliopsida; eudicotyledons; Gunneridae; Pentapetalae; Caryophyllales; Cactineae; Cactaceae; Opuntioideae; Opuntia	.	.	.	.	KAF5777922.1^KAF5777922.1^Q:77-205,H:31-73^72.1%ID^E:1.24e-10^.^.	.	.	.	.	.	.	.	GO:0016020^cellular_component^membrane	.	.	.	.
DN5966_c0_g1	TRINITY_DN5966_c0_g1_i19	A0A7C9AHE7_OPUST^A0A7C9AHE7_OPUST^Q:715-167,H:21-203^91.8%ID^E:1.99e-119^SubName: Full=Uncharacterized protein {ECO:0000313|EMBL:MBA4668119.1};^Eukaryota; Viridiplantae; Streptophyta; Embryophyta; Tracheophyta; Spermatophyta; Magnoliopsida; eudicotyledons; Gunneridae; Pentapetalae; Caryophyllales; Cactineae; Cactaceae; Opuntioideae; Opuntia	.	TRINITY_DN5966_c0_g1_i19.p2	789-1316[-]	A0A7C9AJ82_OPUST^A0A7C9AJ82_OPUST^Q:2-160,H:34-192^88.1%ID^E:8.5e-98^RecName: Full=Phosphatidylinositol diacylglycerol-lyase {ECO:0000256|Google:ProtNLM};^Eukaryota; Viridiplantae; Streptophyta; Embryophyta; Tracheophyta; Spermatophyta; Magnoliopsida; eudicotyledons; Gunneridae; Pentapetalae; Caryophyllales; Cactineae; Cactaceae; Opuntioideae; Opuntia	XP_057544667.1^XP_057544667.1^Q:715-2,H:149-359^76.9%ID^E:1.53e-125^.^.	XP_021837279.1^XP_021837279.1^Q:31-160,H:27-156^87.7%ID^E:9.28e-81^.^.	XP_021837279.1^XP_021837279.1^Q:31-160,H:27-156^87.7%ID^E:2.47e-79^.^.	.	sigP:type:complete^len:176^(-),score=15.05	.	.	.	GO:0008081^molecular_function^phosphoric diester hydrolase activity`GO:0006629^biological_process^lipid metabolic process	GO:0016020^cellular_component^membrane`GO:0008081^molecular_function^phosphoric diester hydrolase activity`GO:0006629^biological_process^lipid metabolic process	.	.	.
DN5966_c0_g1	TRINITY_DN5966_c0_g1_i19	A0A7C9AHE7_OPUST^A0A7C9AHE7_OPUST^Q:715-167,H:21-203^91.8%ID^E:1.99e-119^SubName: Full=Uncharacterized protein {ECO:0000313|EMBL:MBA4668119.1};^Eukaryota; Viridiplantae; Streptophyta; Embryophyta; Tracheophyta; Spermatophyta; Magnoliopsida; eudicotyledons; Gunneridae; Pentapetalae; Caryophyllales; Cactineae; Cactaceae; Opuntioideae; Opuntia	.	TRINITY_DN5966_c0_g1_i19.p1	152-706[-]	A0A7C9AHE7_OPUST^A0A7C9AHE7_OPUST^Q:5-180,H:28-203^94.9%ID^E:4.21e-125^SubName: Full=Uncharacterized protein {ECO:0000313|EMBL:MBA4668119.1};^Eukaryota; Viridiplantae; Streptophyta; Embryophyta; Tracheophyta; Spermatophyta; Magnoliopsida; eudicotyledons; Gunneridae; Pentapetalae; Caryophyllales; Cactineae; Cactaceae; Opuntioideae; Opuntia	XP_057544667.1^XP_057544667.1^Q:715-2,H:149-359^76.9%ID^E:1.53e-125^.^.	KAH9617209.1^KAH9617209.1^Q:5-181,H:131-307^89.3%ID^E:1.91e-116^.^.	KAH9617209.1^KAH9617209.1^Q:5-181,H:131-307^89.3%ID^E:5.07e-115^.^.	.	.	.	.	.	GO:0008081^molecular_function^phosphoric diester hydrolase activity`GO:0006629^biological_process^lipid metabolic process	GO:0008081^molecular_function^phosphoric diester hydrolase activity`GO:0006629^biological_process^lipid metabolic process	.	.	.
DN5966_c0_g1	TRINITY_DN5966_c0_g1_i3	A0A7C9AII7_OPUST^A0A7C9AII7_OPUST^Q:2651-2466,H:39-100^88.7%ID^E:8.45e-25^SubName: Full=Uncharacterized protein {ECO:0000313|EMBL:MBA4668116.1};^Eukaryota; Viridiplantae; Streptophyta; Embryophyta; Tracheophyta; Spermatophyta; Magnoliopsida; eudicotyledons; Gunneridae; Pentapetalae; Caryophyllales; Cactineae; Cactaceae; Opuntioideae; Opuntia	.	.	.	.	KAF5777922.1^KAF5777922.1^Q:77-205,H:31-73^72.1%ID^E:1.28e-10^.^.	.	.	.	.	.	.	.	GO:0016020^cellular_component^membrane	.	.	.	.
DN5966_c0_g1	TRINITY_DN5966_c0_g1_i5	A0A9K3MW37_HELAN^A0A9K3MW37_HELAN^Q:98-205,H:38-73^75%ID^E:3.99e-09^SubName: Full=Uncharacterized protein {ECO:0000313|EMBL:KAF5777922.1};^Eukaryota; Viridiplantae; Streptophyta; Embryophyta; Tracheophyta; Spermatophyta; Magnoliopsida; eudicotyledons; Gunneridae; Pentapetalae; asterids; campanulids; Asterales; Asteraceae; Asteroideae; Heliantheae alliance; Heliantheae; Helianthus	.	.	.	.	KAF5777922.1^KAF5777922.1^Q:77-205,H:31-73^72.1%ID^E:4.56e-11^.^.	.	.	.	.	.	.	.	.	.	.	.	.
DN5966_c0_g1	TRINITY_DN5966_c0_g1_i6	A0A7C9AHE7_OPUST^A0A7C9AHE7_OPUST^Q:2086-1559,H:28-203^94.9%ID^E:1.6e-117^SubName: Full=Uncharacterized protein {ECO:0000313|EMBL:MBA4668119.1};^Eukaryota; Viridiplantae; Streptophyta; Embryophyta; Tracheophyta; Spermatophyta; Magnoliopsida; eudicotyledons; Gunneridae; Pentapetalae; Caryophyllales; Cactineae; Cactaceae; Opuntioideae; Opuntia	.	TRINITY_DN5966_c0_g1_i6.p1	1544-2086[-]	A0A7C9AHE7_OPUST^A0A7C9AHE7_OPUST^Q:1-176,H:28-203^94.9%ID^E:3.57e-125^SubName: Full=Uncharacterized protein {ECO:0000313|EMBL:MBA4668119.1};^Eukaryota; Viridiplantae; Streptophyta; Embryophyta; Tracheophyta; Spermatophyta; Magnoliopsida; eudicotyledons; Gunneridae; Pentapetalae; Caryophyllales; Cactineae; Cactaceae; Opuntioideae; Opuntia	XP_057544667.1^XP_057544667.1^Q:2086-1391,H:156-360^78.4%ID^E:6.95e-124^.^.	KAH9617209.1^KAH9617209.1^Q:1-177,H:131-307^89.3%ID^E:1.62e-116^.^.	KAH9617209.1^KAH9617209.1^Q:1-177,H:131-307^89.3%ID^E:4.31e-115^.^.	.	.	.	.	.	GO:0008081^molecular_function^phosphoric diester hydrolase activity`GO:0006629^biological_process^lipid metabolic process	GO:0008081^molecular_function^phosphoric diester hydrolase activity`GO:0006629^biological_process^lipid metabolic process	.	.	.
DN5966_c0_g1	TRINITY_DN5966_c0_g1_i8	A0A7C9AHE7_OPUST^A0A7C9AHE7_OPUST^Q:715-167,H:21-203^91.8%ID^E:1.53e-122^SubName: Full=Uncharacterized protein {ECO:0000313|EMBL:MBA4668119.1};^Eukaryota; Viridiplantae; Streptophyta; Embryophyta; Tracheophyta; Spermatophyta; Magnoliopsida; eudicotyledons; Gunneridae; Pentapetalae; Caryophyllales; Cactineae; Cactaceae; Opuntioideae; Opuntia	.	TRINITY_DN5966_c0_g1_i8.p1	152-706[-]	A0A7C9AHE7_OPUST^A0A7C9AHE7_OPUST^Q:5-180,H:28-203^94.9%ID^E:4.21e-125^SubName: Full=Uncharacterized protein {ECO:0000313|EMBL:MBA4668119.1};^Eukaryota; Viridiplantae; Streptophyta; Embryophyta; Tracheophyta; Spermatophyta; Magnoliopsida; eudicotyledons; Gunneridae; Pentapetalae; Caryophyllales; Cactineae; Cactaceae; Opuntioideae; Opuntia	XP_057544667.1^XP_057544667.1^Q:715-2,H:149-359^76.9%ID^E:1.02e-128^.^.	KAH9617209.1^KAH9617209.1^Q:5-181,H:131-307^89.3%ID^E:1.91e-116^.^.	KAH9617209.1^KAH9617209.1^Q:5-181,H:131-307^89.3%ID^E:5.07e-115^.^.	.	.	.	.	.	GO:0008081^molecular_function^phosphoric diester hydrolase activity`GO:0006629^biological_process^lipid metabolic process	GO:0008081^molecular_function^phosphoric diester hydrolase activity`GO:0006629^biological_process^lipid metabolic process	.	.	.
DN5966_c0_g1	TRINITY_DN5966_c0_g1_i9	A0A7C9AJ82_OPUST^A0A7C9AJ82_OPUST^Q:2509-1388,H:25-398^91.7%ID^E:1.94e-251^RecName: Full=Phosphatidylinositol diacylglycerol-lyase {ECO:0000256|Google:ProtNLM};^Eukaryota; Viridiplantae; Streptophyta; Embryophyta; Tracheophyta; Spermatophyta; Magnoliopsida; eudicotyledons; Gunneridae; Pentapetalae; Caryophyllales; Cactineae; Cactaceae; Opuntioideae; Opuntia	.	TRINITY_DN5966_c0_g1_i9.p1	1382-2485[-]	A0A7C9AJ82_OPUST^A0A7C9AJ82_OPUST^Q:2-366,H:34-398^92.1%ID^E:1.77e-257^RecName: Full=Phosphatidylinositol diacylglycerol-lyase {ECO:0000256|Google:ProtNLM};^Eukaryota; Viridiplantae; Streptophyta; Embryophyta; Tracheophyta; Spermatophyta; Magnoliopsida; eudicotyledons; Gunneridae; Pentapetalae; Caryophyllales; Cactineae; Cactaceae; Opuntioideae; Opuntia	XP_057544667.1^XP_057544667.1^Q:2395-1391,H:26-360^88.1%ID^E:1.8e-221^.^.	XP_057544667.1^XP_057544667.1^Q:31-365,H:26-360^88.1%ID^E:8.92e-231^.^.	XP_057544667.1^XP_057544667.1^Q:31-365,H:26-360^88.1%ID^E:2.37e-229^.^.	.	sigP:type:complete^len:368^(-),score=48.88	.	.	.	GO:0016020^cellular_component^membrane`GO:0008081^molecular_function^phosphoric diester hydrolase activity`GO:0006629^biological_process^lipid metabolic process	GO:0016020^cellular_component^membrane`GO:0008081^molecular_function^phosphoric diester hydrolase activity`GO:0006629^biological_process^lipid metabolic process	.	.	.
DN5966_c0_g2	TRINITY_DN5966_c0_g2_i1	.	.	.	.	.	.	.	.	.	.	.	.	.	.	.	.	.	.
DN5966_c0_g2	TRINITY_DN5966_c0_g2_i2	A0A9K3MW37_HELAN^A0A9K3MW37_HELAN^Q:300-443,H:31-78^77.1%ID^E:1.05e-17^SubName: Full=Uncharacterized protein {ECO:0000313|EMBL:KAF5777922.1};^Eukaryota; Viridiplantae; Streptophyta; Embryophyta; Tracheophyta; Spermatophyta; Magnoliopsida; eudicotyledons; Gunneridae; Pentapetalae; asterids; campanulids; Asterales; Asteraceae; Asteroideae; Heliantheae alliance; Heliantheae; Helianthus	.	.	.	.	KAF5777922.1^KAF5777922.1^Q:300-443,H:31-78^77.1%ID^E:1.37e-17^.^.	.	.	.	.	.	.	.	.	.	.	.	.
DN5966_c0_g2	TRINITY_DN5966_c0_g2_i5	.	.	.	.	.	KAJ0526938.1^KAJ0526938.1^Q:3-284,H:68-180^34.7%ID^E:5.17e-06^.^.	.	.	.	.	.	.	.	.	.	.	.	.
DN5966_c0_g2	TRINITY_DN5966_c0_g2_i6	.	.	.	.	.	KAJ0526938.1^KAJ0526938.1^Q:139-531,H:46-180^36.7%ID^E:6.52e-12^.^.	.	.	.	.	.	.	.	.	.	.	.	.
DN5966_c0_g2	TRINITY_DN5966_c0_g2_i7	A0A9K3MW37_HELAN^A0A9K3MW37_HELAN^Q:228-371,H:31-78^77.1%ID^E:1.36e-18^SubName: Full=Uncharacterized protein {ECO:0000313|EMBL:KAF5777922.1};^Eukaryota; Viridiplantae; Streptophyta; Embryophyta; Tracheophyta; Spermatophyta; Magnoliopsida; eudicotyledons; Gunneridae; Pentapetalae; asterids; campanulids; Asterales; Asteraceae; Asteroideae; Heliantheae alliance; Heliantheae; Helianthus	.	.	.	.	KAF5777922.1^KAF5777922.1^Q:228-371,H:31-78^77.1%ID^E:1.77e-18^.^.	.	.	.	.	.	.	.	.	.	.	.	.
DN5966_c0_g2	TRINITY_DN5966_c0_g2_i8	A0A9K3MW37_HELAN^A0A9K3MW37_HELAN^Q:16-156,H:32-78^78.7%ID^E:3.47e-18^SubName: Full=Uncharacterized protein {ECO:0000313|EMBL:KAF5777922.1};^Eukaryota; Viridiplantae; Streptophyta; Embryophyta; Tracheophyta; Spermatophyta; Magnoliopsida; eudicotyledons; Gunneridae; Pentapetalae; asterids; campanulids; Asterales; Asteraceae; Asteroideae; Heliantheae alliance; Heliantheae; Helianthus	.	.	.	.	KAJ0556681.1^KAJ0556681.1^Q:16-156,H:65-111^78.7%ID^E:3.89e-18^.^.	.	.	.	.	.	.	.	.	.	.	.	.
DN5966_c1_g1	TRINITY_DN5966_c1_g1_i1	.	.	.	.	.	.	.	.	.	.	.	.	.	.	.	.	.	.
DN5966_c1_g1	TRINITY_DN5966_c1_g1_i2	.	.	.	.	.	.	.	.	.	.	.	.	.	.	.	.	.	.
DN5966_c1_g1	TRINITY_DN5966_c1_g1_i4	.	.	.	.	.	.	.	.	.	.	.	.	.	.	.	.	.	.
DN5966_c2_g1	TRINITY_DN5966_c2_g1_i1	.	.	.	.	.	.	.	.	.	.	.	.	.	.	.	.	.	.
DN5966_c3_g1	TRINITY_DN5966_c3_g1_i1	.	.	.	.	.	.	.	.	.	.	.	.	.	.	.	.	.	.
DN5966_c5_g1	TRINITY_DN5966_c5_g1_i1	.	.	.	.	.	.	.	.	.	.	.	.	.	.	.	.	.	.
DN5966_c6_g1	TRINITY_DN5966_c6_g1_i1	A0A022QT53_ERYGU^A0A022QT53_ERYGU^Q:1149-997,H:217-266^62.7%ID^E:9.33e-09^RecName: Full=Protein kinase domain-containing protein {ECO:0000259|PROSITE:PS50011};^Eukaryota; Viridiplantae; Streptophyta; Embryophyta; Tracheophyta; Spermatophyta; Magnoliopsida; eudicotyledons; Gunneridae; Pentapetalae; asterids; lamiids; Lamiales; Phrymaceae; Erythranthe	.	.	.	.	EYU30769.1^EYU30769.1^Q:1149-997,H:217-266^62.7%ID^E:1.22e-08^.^.	.	.	.	.	.	.	.	GO:0005524^molecular_function^ATP binding`GO:0004674^molecular_function^protein serine/threonine kinase activity`GO:0006468^biological_process^protein phosphorylation	.	.	.	.
DN5966_c7_g1	TRINITY_DN5966_c7_g1_i1	.	.	.	.	.	.	.	.	.	.	.	.	.	.	.	.	.	.
DN5966_c8_g1	TRINITY_DN5966_c8_g1_i1	A0A7C9CQK9_OPUST^A0A7C9CQK9_OPUST^Q:93-179,H:36-64^89.7%ID^E:2e-08^SubName: Full=Uncharacterized protein {ECO:0000313|EMBL:MBA4623346.1};^Eukaryota; Viridiplantae; Streptophyta; Embryophyta; Tracheophyta; Spermatophyta; Magnoliopsida; eudicotyledons; Gunneridae; Pentapetalae; Caryophyllales; Cactineae; Cactaceae; Opuntioideae; Opuntia	.	.	.	.	.	.	.	.	.	.	.	.	.	.	.	.	.
DN5911_c0_g1	TRINITY_DN5911_c0_g1_i2	A0A7C9EF79_OPUST^A0A7C9EF79_OPUST^Q:397-1563,H:1-389^95.6%ID^E:2.81e-270^RecName: Full=Major facilitator superfamily (MFS) profile domain-containing protein {ECO:0000256|Google:ProtNLM};^Eukaryota; Viridiplantae; Streptophyta; Embryophyta; Tracheophyta; Spermatophyta; Magnoliopsida; eudicotyledons; Gunneridae; Pentapetalae; Caryophyllales; Cactineae; Cactaceae; Opuntioideae; Opuntia	.	TRINITY_DN5911_c0_g1_i2.p2	1650-1979[-]	.	KAJ8446369.1^KAJ8446369.1^Q:397-1563,H:1-389^99%ID^E:2.68e-280^.^.	.	.	.	sigP:type:complete^len:110^(-),score=11.88	.	.	.	GO:0016020^cellular_component^membrane	.	.	.	.
DN5911_c0_g1	TRINITY_DN5911_c0_g1_i2	A0A7C9EF79_OPUST^A0A7C9EF79_OPUST^Q:397-1563,H:1-389^95.6%ID^E:2.81e-270^RecName: Full=Major facilitator superfamily (MFS) profile domain-containing protein {ECO:0000256|Google:ProtNLM};^Eukaryota; Viridiplantae; Streptophyta; Embryophyta; Tracheophyta; Spermatophyta; Magnoliopsida; eudicotyledons; Gunneridae; Pentapetalae; Caryophyllales; Cactineae; Cactaceae; Opuntioideae; Opuntia	.	TRINITY_DN5911_c0_g1_i2.p1	397-1566[+]	A0A7C9EF79_OPUST^A0A7C9EF79_OPUST^Q:1-389,H:1-389^95.6%ID^E:1.86e-276^RecName: Full=Major facilitator superfamily (MFS) profile domain-containing protein {ECO:0000256|Google:ProtNLM};^Eukaryota; Viridiplantae; Streptophyta; Embryophyta; Tracheophyta; Spermatophyta; Magnoliopsida; eudicotyledons; Gunneridae; Pentapetalae; Caryophyllales; Cactineae; Cactaceae; Opuntioideae; Opuntia	KAJ8446369.1^KAJ8446369.1^Q:397-1563,H:1-389^99%ID^E:2.68e-280^.^.	KAJ8446369.1^KAJ8446369.1^Q:1-389,H:1-389^99%ID^E:1.14e-286^.^.	KAJ8446369.1^KAJ8446369.1^Q:1-389,H:1-389^99%ID^E:3.04e-285^.^.	PF05978.19^UNC-93^Ion channel regulatory protein UNC-93^56-251^E:8.5e-19`PF07690.19^MFS_1^Major Facilitator Superfamily^56-373^E:3.3e-13	.	.	.	.	GO:0016020^cellular_component^membrane	GO:0016020^cellular_component^membrane	GO:0022857^molecular_function^transmembrane transporter activity`GO:0055085^biological_process^transmembrane transport	.	.
DN5911_c0_g1	TRINITY_DN5911_c0_g1_i3	A0A7C9EF79_OPUST^A0A7C9EF79_OPUST^Q:397-1749,H:1-451^93.8%ID^E:1.63000000000002e-310^RecName: Full=Major facilitator superfamily (MFS) profile domain-containing protein {ECO:0000256|Google:ProtNLM};^Eukaryota; Viridiplantae; Streptophyta; Embryophyta; Tracheophyta; Spermatophyta; Magnoliopsida; eudicotyledons; Gunneridae; Pentapetalae; Caryophyllales; Cactineae; Cactaceae; Opuntioideae; Opuntia	.	TRINITY_DN5911_c0_g1_i3.p1	397-1764[+]	A0A7C9EF79_OPUST^A0A7C9EF79_OPUST^Q:1-451,H:1-451^93.8%ID^E:9.11000000183002e-315^RecName: Full=Major facilitator superfamily (MFS) profile domain-containing protein {ECO:0000256|Google:ProtNLM};^Eukaryota; Viridiplantae; Streptophyta; Embryophyta; Tracheophyta; Spermatophyta; Magnoliopsida; eudicotyledons; Gunneridae; Pentapetalae; Caryophyllales; Cactineae; Cactaceae; Opuntioideae; Opuntia	KAJ8446369.1^KAJ8446369.1^Q:397-1755,H:1-453^98%ID^E:0^.^.	KAJ8446369.1^KAJ8446369.1^Q:1-453,H:1-453^98%ID^E:0^.^.	KAJ8446369.1^KAJ8446369.1^Q:1-453,H:1-453^98%ID^E:0^.^.	PF05978.19^UNC-93^Ion channel regulatory protein UNC-93^56-251^E:1.1e-18`PF07690.19^MFS_1^Major Facilitator Superfamily^56-405^E:8.9e-14	.	.	.	.	GO:0016020^cellular_component^membrane	GO:0016020^cellular_component^membrane	GO:0022857^molecular_function^transmembrane transporter activity`GO:0055085^biological_process^transmembrane transport	.	.
DN5911_c0_g1	TRINITY_DN5911_c0_g1_i4	A0A7C9EF79_OPUST^A0A7C9EF79_OPUST^Q:397-1782,H:1-464^93.3%ID^E:1.04000000000196e-313^RecName: Full=Major facilitator superfamily (MFS) profile domain-containing protein {ECO:0000256|Google:ProtNLM};^Eukaryota; Viridiplantae; Streptophyta; Embryophyta; Tracheophyta; Spermatophyta; Magnoliopsida; eudicotyledons; Gunneridae; Pentapetalae; Caryophyllales; Cactineae; Cactaceae; Opuntioideae; Opuntia	.	TRINITY_DN5911_c0_g1_i4.p1	397-1785[+]	A0A7C9EF79_OPUST^A0A7C9EF79_OPUST^Q:1-462,H:1-464^93.3%ID^E:0^RecName: Full=Major facilitator superfamily (MFS) profile domain-containing protein {ECO:0000256|Google:ProtNLM};^Eukaryota; Viridiplantae; Streptophyta; Embryophyta; Tracheophyta; Spermatophyta; Magnoliopsida; eudicotyledons; Gunneridae; Pentapetalae; Caryophyllales; Cactineae; Cactaceae; Opuntioideae; Opuntia	KAJ8446369.1^KAJ8446369.1^Q:397-1758,H:1-454^98%ID^E:0^.^.	KAJ8446369.1^KAJ8446369.1^Q:1-454,H:1-454^98%ID^E:0^.^.	KAJ8446369.1^KAJ8446369.1^Q:1-454,H:1-454^98%ID^E:0^.^.	PF05978.19^UNC-93^Ion channel regulatory protein UNC-93^56-251^E:1.1e-18`PF07690.19^MFS_1^Major Facilitator Superfamily^56-405^E:9.2e-14	.	.	.	.	GO:0016020^cellular_component^membrane	GO:0016020^cellular_component^membrane	GO:0022857^molecular_function^transmembrane transporter activity`GO:0055085^biological_process^transmembrane transport	.	.
DN5975_c0_g1	TRINITY_DN5975_c0_g1_i10	.	.	.	.	.	.	.	.	.	.	.	.	.	.	.	.	.	.
DN5975_c0_g1	TRINITY_DN5975_c0_g1_i14	.	.	.	.	.	.	.	.	.	.	.	.	.	.	.	.	.	.
DN5975_c0_g1	TRINITY_DN5975_c0_g1_i16	.	.	.	.	.	.	.	.	.	.	.	.	.	.	.	.	.	.
DN5975_c0_g1	TRINITY_DN5975_c0_g1_i17	.	.	.	.	.	.	.	.	.	.	.	.	.	.	.	.	.	.
DN5975_c0_g1	TRINITY_DN5975_c0_g1_i18	.	.	.	.	.	.	.	.	.	.	.	.	.	.	.	.	.	.
DN5975_c0_g1	TRINITY_DN5975_c0_g1_i21	.	.	.	.	.	.	.	.	.	.	.	.	.	.	.	.	.	.
DN5975_c0_g1	TRINITY_DN5975_c0_g1_i22	.	.	.	.	.	.	.	.	.	.	.	.	.	.	.	.	.	.
DN5975_c0_g1	TRINITY_DN5975_c0_g1_i5	.	.	.	.	.	.	.	.	.	.	.	.	.	.	.	.	.	.
DN5975_c0_g1	TRINITY_DN5975_c0_g1_i6	.	.	.	.	.	.	.	.	.	.	.	.	.	.	.	.	.	.
DN5975_c1_g1	TRINITY_DN5975_c1_g1_i13	A0A803MM47_CHEQI^A0A803MM47_CHEQI^Q:387-752,H:45-165^45.9%ID^E:8e-20^SubName: Full=Uncharacterized protein {ECO:0000313|EnsemblPlants:AUR62032009-RA:cds};^Eukaryota; Viridiplantae; Streptophyta; Embryophyta; Tracheophyta; Spermatophyta; Magnoliopsida; eudicotyledons; Gunneridae; Pentapetalae; Caryophyllales; Chenopodiaceae; Chenopodioideae; Atripliceae; Chenopodium	.	.	.	.	KAJ8423797.1^KAJ8423797.1^Q:399-752,H:7-217^50.2%ID^E:4.23e-50^.^.	.	.	.	.	.	.	.	.	.	.	.	.
DN5975_c1_g1	TRINITY_DN5975_c1_g1_i18	A0A6P5FLY7_ANACO^A0A6P5FLY7_ANACO^Q:470-1663,H:6-400^49.9%ID^E:1.61e-120^SubName: Full=Uncharacterized protein LOC109714114 {ECO:0000313|RefSeq:XP_020094140.1};^Eukaryota; Viridiplantae; Streptophyta; Embryophyta; Tracheophyta; Spermatophyta; Magnoliopsida; Liliopsida; Poales; Bromeliaceae; Bromelioideae; Ananas	.	TRINITY_DN5975_c1_g1_i18.p1	473-1696[+]	A0A6P5FLY7_ANACO^A0A6P5FLY7_ANACO^Q:5-397,H:11-400^50%ID^E:4.65e-130^SubName: Full=Uncharacterized protein LOC109714114 {ECO:0000313|RefSeq:XP_020094140.1};^Eukaryota; Viridiplantae; Streptophyta; Embryophyta; Tracheophyta; Spermatophyta; Magnoliopsida; Liliopsida; Poales; Bromeliaceae; Bromelioideae; Ananas	XP_056698030.1^XP_056698030.1^Q:434-1663,H:1-410^61.4%ID^E:4.72e-174^.^.	XP_056698030.1^XP_056698030.1^Q:1-397,H:14-410^61.9%ID^E:2.85e-182^.^.	XP_056698030.1^XP_056698030.1^Q:1-397,H:14-410^61.9%ID^E:7.58e-181^.^.	PF13963.9^Transpos_assoc^Transposase-associated domain^3-76^E:1.2e-14`PF02992.17^Transposase_21^Transposase family tnp2^280-398^E:4.1e-53	.	.	.	.	.	.	.	.	.
DN5975_c1_g1	TRINITY_DN5975_c1_g1_i18	A0A6P5FLY7_ANACO^A0A6P5FLY7_ANACO^Q:470-1663,H:6-400^49.9%ID^E:1.61e-120^SubName: Full=Uncharacterized protein LOC109714114 {ECO:0000313|RefSeq:XP_020094140.1};^Eukaryota; Viridiplantae; Streptophyta; Embryophyta; Tracheophyta; Spermatophyta; Magnoliopsida; Liliopsida; Poales; Bromeliaceae; Bromelioideae; Ananas	.	TRINITY_DN5975_c1_g1_i18.p3	1672-2016[+]	.	XP_056698030.1^XP_056698030.1^Q:434-1663,H:1-410^61.4%ID^E:4.72e-174^.^.	KAJ8448499.1^KAJ8448499.1^Q:54-94,H:170-210^97.6%ID^E:3.06e-18^.^.	KAJ8448499.1^KAJ8448499.1^Q:54-94,H:170-210^97.6%ID^E:8.14e-17^.^.	.	.	.	.	.	.	.	.	.	.
DN5975_c1_g1	TRINITY_DN5975_c1_g1_i18	A0A6P5FLY7_ANACO^A0A6P5FLY7_ANACO^Q:470-1663,H:6-400^49.9%ID^E:1.61e-120^SubName: Full=Uncharacterized protein LOC109714114 {ECO:0000313|RefSeq:XP_020094140.1};^Eukaryota; Viridiplantae; Streptophyta; Embryophyta; Tracheophyta; Spermatophyta; Magnoliopsida; Liliopsida; Poales; Bromeliaceae; Bromelioideae; Ananas	.	TRINITY_DN5975_c1_g1_i18.p2	3531-3947[+]	.	XP_056698030.1^XP_056698030.1^Q:434-1663,H:1-410^61.4%ID^E:4.72e-174^.^.	KAJ8448499.1^KAJ8448499.1^Q:58-138,H:449-529^95.1%ID^E:5.18e-11^.^.	KAJ8448499.1^KAJ8448499.1^Q:58-138,H:449-529^95.1%ID^E:1.38e-09^.^.	.	.	.	.	.	.	.	.	.	.
DN5975_c1_g1	TRINITY_DN5975_c1_g1_i20	A0A6P5FLY7_ANACO^A0A6P5FLY7_ANACO^Q:470-1663,H:6-400^49.9%ID^E:1.28e-123^SubName: Full=Uncharacterized protein LOC109714114 {ECO:0000313|RefSeq:XP_020094140.1};^Eukaryota; Viridiplantae; Streptophyta; Embryophyta; Tracheophyta; Spermatophyta; Magnoliopsida; Liliopsida; Poales; Bromeliaceae; Bromelioideae; Ananas	.	TRINITY_DN5975_c1_g1_i20.p2	1672-2271[+]	.	XP_056698030.1^XP_056698030.1^Q:434-1663,H:1-410^61.4%ID^E:2.15e-178^.^.	KAJ8436834.1^KAJ8436834.1^Q:54-120,H:146-212^92.5%ID^E:4.2e-30^.^.	KAJ8436834.1^KAJ8436834.1^Q:54-120,H:146-212^92.5%ID^E:1.12e-28^.^.	.	.	.	.	.	.	.	.	.	.
DN5975_c1_g1	TRINITY_DN5975_c1_g1_i20	A0A6P5FLY7_ANACO^A0A6P5FLY7_ANACO^Q:470-1663,H:6-400^49.9%ID^E:1.28e-123^SubName: Full=Uncharacterized protein LOC109714114 {ECO:0000313|RefSeq:XP_020094140.1};^Eukaryota; Viridiplantae; Streptophyta; Embryophyta; Tracheophyta; Spermatophyta; Magnoliopsida; Liliopsida; Poales; Bromeliaceae; Bromelioideae; Ananas	.	TRINITY_DN5975_c1_g1_i20.p1	473-1696[+]	A0A6P5FLY7_ANACO^A0A6P5FLY7_ANACO^Q:5-397,H:11-400^50%ID^E:4.65e-130^SubName: Full=Uncharacterized protein LOC109714114 {ECO:0000313|RefSeq:XP_020094140.1};^Eukaryota; Viridiplantae; Streptophyta; Embryophyta; Tracheophyta; Spermatophyta; Magnoliopsida; Liliopsida; Poales; Bromeliaceae; Bromelioideae; Ananas	XP_056698030.1^XP_056698030.1^Q:434-1663,H:1-410^61.4%ID^E:2.15e-178^.^.	XP_056698030.1^XP_056698030.1^Q:1-397,H:14-410^61.9%ID^E:2.85e-182^.^.	XP_056698030.1^XP_056698030.1^Q:1-397,H:14-410^61.9%ID^E:7.58e-181^.^.	PF13963.9^Transpos_assoc^Transposase-associated domain^3-76^E:1.2e-14`PF02992.17^Transposase_21^Transposase family tnp2^280-398^E:4.1e-53	.	.	.	.	.	.	.	.	.
DN5975_c1_g1	TRINITY_DN5975_c1_g1_i22	A0A6P5FLY7_ANACO^A0A6P5FLY7_ANACO^Q:470-1663,H:6-400^49.9%ID^E:5.25e-121^SubName: Full=Uncharacterized protein LOC109714114 {ECO:0000313|RefSeq:XP_020094140.1};^Eukaryota; Viridiplantae; Streptophyta; Embryophyta; Tracheophyta; Spermatophyta; Magnoliopsida; Liliopsida; Poales; Bromeliaceae; Bromelioideae; Ananas	.	TRINITY_DN5975_c1_g1_i22.p1	473-1696[+]	A0A6P5FLY7_ANACO^A0A6P5FLY7_ANACO^Q:5-397,H:11-400^50%ID^E:4.65e-130^SubName: Full=Uncharacterized protein LOC109714114 {ECO:0000313|RefSeq:XP_020094140.1};^Eukaryota; Viridiplantae; Streptophyta; Embryophyta; Tracheophyta; Spermatophyta; Magnoliopsida; Liliopsida; Poales; Bromeliaceae; Bromelioideae; Ananas	XP_056698030.1^XP_056698030.1^Q:434-1663,H:1-410^61.4%ID^E:8.14e-175^.^.	XP_056698030.1^XP_056698030.1^Q:1-397,H:14-410^61.9%ID^E:2.85e-182^.^.	XP_056698030.1^XP_056698030.1^Q:1-397,H:14-410^61.9%ID^E:7.58e-181^.^.	PF13963.9^Transpos_assoc^Transposase-associated domain^3-76^E:1.2e-14`PF02992.17^Transposase_21^Transposase family tnp2^280-398^E:4.1e-53	.	.	.	.	.	.	.	.	.
DN5975_c1_g1	TRINITY_DN5975_c1_g1_i22	A0A6P5FLY7_ANACO^A0A6P5FLY7_ANACO^Q:470-1663,H:6-400^49.9%ID^E:5.25e-121^SubName: Full=Uncharacterized protein LOC109714114 {ECO:0000313|RefSeq:XP_020094140.1};^Eukaryota; Viridiplantae; Streptophyta; Embryophyta; Tracheophyta; Spermatophyta; Magnoliopsida; Liliopsida; Poales; Bromeliaceae; Bromelioideae; Ananas	.	TRINITY_DN5975_c1_g1_i22.p3	3283-3699[+]	.	XP_056698030.1^XP_056698030.1^Q:434-1663,H:1-410^61.4%ID^E:8.14e-175^.^.	KAJ8448499.1^KAJ8448499.1^Q:58-138,H:449-529^95.1%ID^E:5.18e-11^.^.	KAJ8448499.1^KAJ8448499.1^Q:58-138,H:449-529^95.1%ID^E:1.38e-09^.^.	.	.	.	.	.	.	.	.	.	.
DN5975_c1_g1	TRINITY_DN5975_c1_g1_i22	A0A6P5FLY7_ANACO^A0A6P5FLY7_ANACO^Q:470-1663,H:6-400^49.9%ID^E:5.25e-121^SubName: Full=Uncharacterized protein LOC109714114 {ECO:0000313|RefSeq:XP_020094140.1};^Eukaryota; Viridiplantae; Streptophyta; Embryophyta; Tracheophyta; Spermatophyta; Magnoliopsida; Liliopsida; Poales; Bromeliaceae; Bromelioideae; Ananas	.	TRINITY_DN5975_c1_g1_i22.p2	1672-2271[+]	.	XP_056698030.1^XP_056698030.1^Q:434-1663,H:1-410^61.4%ID^E:8.14e-175^.^.	KAJ8436834.1^KAJ8436834.1^Q:54-120,H:146-212^92.5%ID^E:4.2e-30^.^.	KAJ8436834.1^KAJ8436834.1^Q:54-120,H:146-212^92.5%ID^E:1.12e-28^.^.	.	.	.	.	.	.	.	.	.	.
DN5975_c1_g1	TRINITY_DN5975_c1_g1_i29	A0A803MM47_CHEQI^A0A803MM47_CHEQI^Q:1053-1295,H:45-125^59.3%ID^E:4.67e-23^SubName: Full=Uncharacterized protein {ECO:0000313|EnsemblPlants:AUR62032009-RA:cds};^Eukaryota; Viridiplantae; Streptophyta; Embryophyta; Tracheophyta; Spermatophyta; Magnoliopsida; eudicotyledons; Gunneridae; Pentapetalae; Caryophyllales; Chenopodiaceae; Chenopodioideae; Atripliceae; Chenopodium	.	TRINITY_DN5975_c1_g1_i29.p1	1853-2269[+]	.	KAJ8434781.1^KAJ8434781.1^Q:972-1295,H:102-209^85.2%ID^E:1.43e-54^.^.	KAJ8448499.1^KAJ8448499.1^Q:58-138,H:449-529^95.1%ID^E:5.18e-11^.^.	KAJ8448499.1^KAJ8448499.1^Q:58-138,H:449-529^95.1%ID^E:1.38e-09^.^.	.	.	.	.	.	.	.	.	.	.
DN5975_c1_g1	TRINITY_DN5975_c1_g1_i30	A0A6P5FLY7_ANACO^A0A6P5FLY7_ANACO^Q:470-1663,H:6-400^49.9%ID^E:1.74e-120^SubName: Full=Uncharacterized protein LOC109714114 {ECO:0000313|RefSeq:XP_020094140.1};^Eukaryota; Viridiplantae; Streptophyta; Embryophyta; Tracheophyta; Spermatophyta; Magnoliopsida; Liliopsida; Poales; Bromeliaceae; Bromelioideae; Ananas	.	TRINITY_DN5975_c1_g1_i30.p3	1672-2016[+]	.	XP_056698030.1^XP_056698030.1^Q:434-1663,H:1-410^61.4%ID^E:5.34e-174^.^.	KAJ8448499.1^KAJ8448499.1^Q:54-94,H:170-210^97.6%ID^E:3.06e-18^.^.	KAJ8448499.1^KAJ8448499.1^Q:54-94,H:170-210^97.6%ID^E:8.14e-17^.^.	.	.	.	.	.	.	.	.	.	.
DN5975_c1_g1	TRINITY_DN5975_c1_g1_i30	A0A6P5FLY7_ANACO^A0A6P5FLY7_ANACO^Q:470-1663,H:6-400^49.9%ID^E:1.74e-120^SubName: Full=Uncharacterized protein LOC109714114 {ECO:0000313|RefSeq:XP_020094140.1};^Eukaryota; Viridiplantae; Streptophyta; Embryophyta; Tracheophyta; Spermatophyta; Magnoliopsida; Liliopsida; Poales; Bromeliaceae; Bromelioideae; Ananas	.	TRINITY_DN5975_c1_g1_i30.p2	3549-3965[+]	.	XP_056698030.1^XP_056698030.1^Q:434-1663,H:1-410^61.4%ID^E:5.34e-174^.^.	KAJ8448499.1^KAJ8448499.1^Q:58-138,H:449-529^95.1%ID^E:5.18e-11^.^.	KAJ8448499.1^KAJ8448499.1^Q:58-138,H:449-529^95.1%ID^E:1.38e-09^.^.	.	.	.	.	.	.	.	.	.	.
DN5975_c1_g1	TRINITY_DN5975_c1_g1_i30	A0A6P5FLY7_ANACO^A0A6P5FLY7_ANACO^Q:470-1663,H:6-400^49.9%ID^E:1.74e-120^SubName: Full=Uncharacterized protein LOC109714114 {ECO:0000313|RefSeq:XP_020094140.1};^Eukaryota; Viridiplantae; Streptophyta; Embryophyta; Tracheophyta; Spermatophyta; Magnoliopsida; Liliopsida; Poales; Bromeliaceae; Bromelioideae; Ananas	.	TRINITY_DN5975_c1_g1_i30.p1	473-1696[+]	A0A6P5FLY7_ANACO^A0A6P5FLY7_ANACO^Q:5-397,H:11-400^50%ID^E:4.65e-130^SubName: Full=Uncharacterized protein LOC109714114 {ECO:0000313|RefSeq:XP_020094140.1};^Eukaryota; Viridiplantae; Streptophyta; Embryophyta; Tracheophyta; Spermatophyta; Magnoliopsida; Liliopsida; Poales; Bromeliaceae; Bromelioideae; Ananas	XP_056698030.1^XP_056698030.1^Q:434-1663,H:1-410^61.4%ID^E:5.34e-174^.^.	XP_056698030.1^XP_056698030.1^Q:1-397,H:14-410^61.9%ID^E:2.85e-182^.^.	XP_056698030.1^XP_056698030.1^Q:1-397,H:14-410^61.9%ID^E:7.58e-181^.^.	PF13963.9^Transpos_assoc^Transposase-associated domain^3-76^E:1.2e-14`PF02992.17^Transposase_21^Transposase family tnp2^280-398^E:4.1e-53	.	.	.	.	.	.	.	.	.
DN5975_c1_g1	TRINITY_DN5975_c1_g1_i38	A0A803MM47_CHEQI^A0A803MM47_CHEQI^Q:1540-1734,H:48-112^56.9%ID^E:3.27e-13^SubName: Full=Uncharacterized protein {ECO:0000313|EnsemblPlants:AUR62032009-RA:cds};^Eukaryota; Viridiplantae; Streptophyta; Embryophyta; Tracheophyta; Spermatophyta; Magnoliopsida; eudicotyledons; Gunneridae; Pentapetalae; Caryophyllales; Chenopodiaceae; Chenopodioideae; Atripliceae; Chenopodium	.	.	.	.	KAJ8423797.1^KAJ8423797.1^Q:1540-1740,H:6-72^80.6%ID^E:1.38e-24^.^.	.	.	.	.	.	.	.	.	.	.	.	.
DN5975_c1_g1	TRINITY_DN5975_c1_g1_i40	A0A6P5FLY7_ANACO^A0A6P5FLY7_ANACO^Q:470-1663,H:6-400^49.9%ID^E:1.02e-120^SubName: Full=Uncharacterized protein LOC109714114 {ECO:0000313|RefSeq:XP_020094140.1};^Eukaryota; Viridiplantae; Streptophyta; Embryophyta; Tracheophyta; Spermatophyta; Magnoliopsida; Liliopsida; Poales; Bromeliaceae; Bromelioideae; Ananas	.	TRINITY_DN5975_c1_g1_i40.p1	473-1696[+]	A0A6P5FLY7_ANACO^A0A6P5FLY7_ANACO^Q:5-397,H:11-400^50%ID^E:4.65e-130^SubName: Full=Uncharacterized protein LOC109714114 {ECO:0000313|RefSeq:XP_020094140.1};^Eukaryota; Viridiplantae; Streptophyta; Embryophyta; Tracheophyta; Spermatophyta; Magnoliopsida; Liliopsida; Poales; Bromeliaceae; Bromelioideae; Ananas	XP_056698030.1^XP_056698030.1^Q:434-1663,H:1-410^61.4%ID^E:2.26e-174^.^.	XP_056698030.1^XP_056698030.1^Q:1-397,H:14-410^61.9%ID^E:2.85e-182^.^.	XP_056698030.1^XP_056698030.1^Q:1-397,H:14-410^61.9%ID^E:7.58e-181^.^.	PF13963.9^Transpos_assoc^Transposase-associated domain^3-76^E:1.2e-14`PF02992.17^Transposase_21^Transposase family tnp2^280-398^E:4.1e-53	.	.	.	.	.	.	.	.	.
DN5975_c1_g1	TRINITY_DN5975_c1_g1_i40	A0A6P5FLY7_ANACO^A0A6P5FLY7_ANACO^Q:470-1663,H:6-400^49.9%ID^E:1.02e-120^SubName: Full=Uncharacterized protein LOC109714114 {ECO:0000313|RefSeq:XP_020094140.1};^Eukaryota; Viridiplantae; Streptophyta; Embryophyta; Tracheophyta; Spermatophyta; Magnoliopsida; Liliopsida; Poales; Bromeliaceae; Bromelioideae; Ananas	.	TRINITY_DN5975_c1_g1_i40.p2	3426-3842[+]	.	XP_056698030.1^XP_056698030.1^Q:434-1663,H:1-410^61.4%ID^E:2.26e-174^.^.	KAJ8448499.1^KAJ8448499.1^Q:58-138,H:449-529^95.1%ID^E:5.18e-11^.^.	KAJ8448499.1^KAJ8448499.1^Q:58-138,H:449-529^95.1%ID^E:1.38e-09^.^.	.	.	.	.	.	.	.	.	.	.
DN5975_c1_g1	TRINITY_DN5975_c1_g1_i40	A0A6P5FLY7_ANACO^A0A6P5FLY7_ANACO^Q:470-1663,H:6-400^49.9%ID^E:1.02e-120^SubName: Full=Uncharacterized protein LOC109714114 {ECO:0000313|RefSeq:XP_020094140.1};^Eukaryota; Viridiplantae; Streptophyta; Embryophyta; Tracheophyta; Spermatophyta; Magnoliopsida; Liliopsida; Poales; Bromeliaceae; Bromelioideae; Ananas	.	TRINITY_DN5975_c1_g1_i40.p3	1672-2016[+]	.	XP_056698030.1^XP_056698030.1^Q:434-1663,H:1-410^61.4%ID^E:2.26e-174^.^.	KAJ8448499.1^KAJ8448499.1^Q:54-94,H:170-210^97.6%ID^E:3.06e-18^.^.	KAJ8448499.1^KAJ8448499.1^Q:54-94,H:170-210^97.6%ID^E:8.14e-17^.^.	.	.	.	.	.	.	.	.	.	.
DN5975_c1_g1	TRINITY_DN5975_c1_g1_i41	A0A803MKA6_CHEQI^A0A803MKA6_CHEQI^Q:372-554,H:199-259^59%ID^E:4e-13^SubName: Full=Uncharacterized protein {ECO:0000313|EnsemblPlants:AUR62031247-RA:cds};^Eukaryota; Viridiplantae; Streptophyta; Embryophyta; Tracheophyta; Spermatophyta; Magnoliopsida; eudicotyledons; Gunneridae; Pentapetalae; Caryophyllales; Chenopodiaceae; Chenopodioideae; Atripliceae; Chenopodium	.	.	.	.	KAJ8434781.1^KAJ8434781.1^Q:306-542,H:102-180^84.8%ID^E:1.52e-38^.^.	.	.	.	.	.	.	.	.	.	.	.	.
DN5975_c1_g1	TRINITY_DN5975_c1_g1_i43	A0A803MM47_CHEQI^A0A803MM47_CHEQI^Q:387-629,H:45-125^59.3%ID^E:1.71e-23^SubName: Full=Uncharacterized protein {ECO:0000313|EnsemblPlants:AUR62032009-RA:cds};^Eukaryota; Viridiplantae; Streptophyta; Embryophyta; Tracheophyta; Spermatophyta; Magnoliopsida; eudicotyledons; Gunneridae; Pentapetalae; Caryophyllales; Chenopodiaceae; Chenopodioideae; Atripliceae; Chenopodium	.	TRINITY_DN5975_c1_g1_i43.p1	807-1223[+]	.	KAJ8423797.1^KAJ8423797.1^Q:399-1211,H:7-333^54.7%ID^E:2.8e-62^.^.	KAJ8448499.1^KAJ8448499.1^Q:58-138,H:449-529^95.1%ID^E:5.18e-11^.^.	KAJ8448499.1^KAJ8448499.1^Q:58-138,H:449-529^95.1%ID^E:1.38e-09^.^.	.	.	.	.	.	.	.	.	.	.
DN5975_c1_g1	TRINITY_DN5975_c1_g1_i45	A0A6P5FLY7_ANACO^A0A6P5FLY7_ANACO^Q:470-1663,H:6-400^49.9%ID^E:2.4e-120^SubName: Full=Uncharacterized protein LOC109714114 {ECO:0000313|RefSeq:XP_020094140.1};^Eukaryota; Viridiplantae; Streptophyta; Embryophyta; Tracheophyta; Spermatophyta; Magnoliopsida; Liliopsida; Poales; Bromeliaceae; Bromelioideae; Ananas	.	TRINITY_DN5975_c1_g1_i45.p1	473-1696[+]	A0A6P5FLY7_ANACO^A0A6P5FLY7_ANACO^Q:5-397,H:11-400^50%ID^E:4.65e-130^SubName: Full=Uncharacterized protein LOC109714114 {ECO:0000313|RefSeq:XP_020094140.1};^Eukaryota; Viridiplantae; Streptophyta; Embryophyta; Tracheophyta; Spermatophyta; Magnoliopsida; Liliopsida; Poales; Bromeliaceae; Bromelioideae; Ananas	XP_056698030.1^XP_056698030.1^Q:434-1663,H:1-410^61.4%ID^E:9.08e-174^.^.	XP_056698030.1^XP_056698030.1^Q:1-397,H:14-410^61.9%ID^E:2.85e-182^.^.	XP_056698030.1^XP_056698030.1^Q:1-397,H:14-410^61.9%ID^E:7.58e-181^.^.	PF13963.9^Transpos_assoc^Transposase-associated domain^3-76^E:1.2e-14`PF02992.17^Transposase_21^Transposase family tnp2^280-398^E:4.1e-53	.	.	.	.	.	.	.	.	.
DN5975_c1_g1	TRINITY_DN5975_c1_g1_i45	A0A6P5FLY7_ANACO^A0A6P5FLY7_ANACO^Q:470-1663,H:6-400^49.9%ID^E:2.4e-120^SubName: Full=Uncharacterized protein LOC109714114 {ECO:0000313|RefSeq:XP_020094140.1};^Eukaryota; Viridiplantae; Streptophyta; Embryophyta; Tracheophyta; Spermatophyta; Magnoliopsida; Liliopsida; Poales; Bromeliaceae; Bromelioideae; Ananas	.	TRINITY_DN5975_c1_g1_i45.p3	1672-2016[+]	.	XP_056698030.1^XP_056698030.1^Q:434-1663,H:1-410^61.4%ID^E:9.08e-174^.^.	KAJ8448499.1^KAJ8448499.1^Q:54-94,H:170-210^97.6%ID^E:3.06e-18^.^.	KAJ8448499.1^KAJ8448499.1^Q:54-94,H:170-210^97.6%ID^E:8.14e-17^.^.	.	.	.	.	.	.	.	.	.	.
DN5975_c1_g1	TRINITY_DN5975_c1_g1_i45	A0A6P5FLY7_ANACO^A0A6P5FLY7_ANACO^Q:470-1663,H:6-400^49.9%ID^E:2.4e-120^SubName: Full=Uncharacterized protein LOC109714114 {ECO:0000313|RefSeq:XP_020094140.1};^Eukaryota; Viridiplantae; Streptophyta; Embryophyta; Tracheophyta; Spermatophyta; Magnoliopsida; Liliopsida; Poales; Bromeliaceae; Bromelioideae; Ananas	.	TRINITY_DN5975_c1_g1_i45.p2	3626-4042[+]	.	XP_056698030.1^XP_056698030.1^Q:434-1663,H:1-410^61.4%ID^E:9.08e-174^.^.	KAJ8448499.1^KAJ8448499.1^Q:58-138,H:449-529^95.1%ID^E:5.18e-11^.^.	KAJ8448499.1^KAJ8448499.1^Q:58-138,H:449-529^95.1%ID^E:1.38e-09^.^.	.	.	.	.	.	.	.	.	.	.
DN5975_c1_g1	TRINITY_DN5975_c1_g1_i6	A0A803MM47_CHEQI^A0A803MM47_CHEQI^Q:387-842,H:45-165^43.4%ID^E:2.1e-30^SubName: Full=Uncharacterized protein {ECO:0000313|EnsemblPlants:AUR62032009-RA:cds};^Eukaryota; Viridiplantae; Streptophyta; Embryophyta; Tracheophyta; Spermatophyta; Magnoliopsida; eudicotyledons; Gunneridae; Pentapetalae; Caryophyllales; Chenopodiaceae; Chenopodioideae; Atripliceae; Chenopodium	.	.	.	.	KAJ8423797.1^KAJ8423797.1^Q:399-842,H:7-217^62.6%ID^E:1.53e-76^.^.	.	.	.	.	.	.	.	.	.	.	.	.
DN5975_c1_g2	TRINITY_DN5975_c1_g2_i1	A0A803MKA6_CHEQI^A0A803MKA6_CHEQI^Q:64-297,H:334-411^44.9%ID^E:6.55e-16^SubName: Full=Uncharacterized protein {ECO:0000313|EnsemblPlants:AUR62031247-RA:cds};^Eukaryota; Viridiplantae; Streptophyta; Embryophyta; Tracheophyta; Spermatophyta; Magnoliopsida; eudicotyledons; Gunneridae; Pentapetalae; Caryophyllales; Chenopodiaceae; Chenopodioideae; Atripliceae; Chenopodium	.	.	.	.	KAJ8423797.1^KAJ8423797.1^Q:31-297,H:120-205^78.7%ID^E:1.65e-40^.^.	.	.	.	.	.	.	.	.	.	.	.	.
DN5975_c1_g3	TRINITY_DN5975_c1_g3_i1	.	.	.	.	.	.	.	.	.	.	.	.	.	.	.	.	.	.
DN5975_c2_g1	TRINITY_DN5975_c2_g1_i1	A0A7C9AEY5_OPUST^A0A7C9AEY5_OPUST^Q:404-1156,H:41-288^43%ID^E:1.4e-56^SubName: Full=Glutathione transferase {ECO:0000313|EMBL:MBA4666499.1};^Eukaryota; Viridiplantae; Streptophyta; Embryophyta; Tracheophyta; Spermatophyta; Magnoliopsida; eudicotyledons; Gunneridae; Pentapetalae; Caryophyllales; Cactineae; Cactaceae; Opuntioideae; Opuntia	.	.	.	.	XP_020219706.1^XP_020219706.1^Q:365-1156,H:63-290^29.9%ID^E:5.46e-21^.^.	.	.	.	.	.	.	.	GO:0004364^molecular_function^glutathione transferase activity	.	.	.	.
DN5975_c2_g2	TRINITY_DN5975_c2_g2_i1	.	.	.	.	.	.	.	.	.	.	.	.	.	.	.	.	.	.
DN5975_c2_g2	TRINITY_DN5975_c2_g2_i2	.	.	.	.	.	.	.	.	.	.	.	.	.	.	.	.	.	.
DN5975_c2_g3	TRINITY_DN5975_c2_g3_i1	.	.	.	.	.	.	.	.	.	.	.	.	.	.	.	.	.	.
DN5975_c3_g1	TRINITY_DN5975_c3_g1_i1	A0A7C8Z0Z0_OPUST^A0A7C8Z0Z0_OPUST^Q:2469-1414,H:1-352^94.9%ID^E:5.24e-241^RecName: Full=Non-haem dioxygenase N-terminal domain-containing protein {ECO:0000259|Pfam:PF14226};^Eukaryota; Viridiplantae; Streptophyta; Embryophyta; Tracheophyta; Spermatophyta; Magnoliopsida; eudicotyledons; Gunneridae; Pentapetalae; Caryophyllales; Cactineae; Cactaceae; Opuntioideae; Opuntia	.	TRINITY_DN5975_c3_g1_i1.p1	1411-2469[-]	A0A7C8Z0Z0_OPUST^A0A7C8Z0Z0_OPUST^Q:1-352,H:1-352^94.9%ID^E:2.31e-249^RecName: Full=Non-haem dioxygenase N-terminal domain-containing protein {ECO:0000259|Pfam:PF14226};^Eukaryota; Viridiplantae; Streptophyta; Embryophyta; Tracheophyta; Spermatophyta; Magnoliopsida; eudicotyledons; Gunneridae; Pentapetalae; Caryophyllales; Cactineae; Cactaceae; Opuntioideae; Opuntia	KAJ8444504.1^KAJ8444504.1^Q:2469-1414,H:1-377^84%ID^E:3.29e-225^.^.	KAJ8444504.1^KAJ8444504.1^Q:1-352,H:1-377^84%ID^E:2.69e-233^.^.	KAJ8444504.1^KAJ8444504.1^Q:1-352,H:1-377^84%ID^E:7.14e-232^.^.	PF14226.9^DIOX_N^non-haem dioxygenase in morphine synthesis N-terminal^5-92^E:1.5e-07	.	.	.	.	.	.	.	.	.
DN5975_c3_g1	TRINITY_DN5975_c3_g1_i1	A0A7C8Z0Z0_OPUST^A0A7C8Z0Z0_OPUST^Q:2469-1414,H:1-352^94.9%ID^E:5.24e-241^RecName: Full=Non-haem dioxygenase N-terminal domain-containing protein {ECO:0000259|Pfam:PF14226};^Eukaryota; Viridiplantae; Streptophyta; Embryophyta; Tracheophyta; Spermatophyta; Magnoliopsida; eudicotyledons; Gunneridae; Pentapetalae; Caryophyllales; Cactineae; Cactaceae; Opuntioideae; Opuntia	.	TRINITY_DN5975_c3_g1_i1.p2	253-579[-]	A0A7C9E437_OPUST^A0A7C9E437_OPUST^Q:4-106,H:4-106^91.3%ID^E:2.86e-66^RecName: Full=Bifunctional inhibitor/plant lipid transfer protein/seed storage helical domain-containing protein {ECO:0000259|SMART:SM00499};^Eukaryota; Viridiplantae; Streptophyta; Embryophyta; Tracheophyta; Spermatophyta; Magnoliopsida; eudicotyledons; Gunneridae; Pentapetalae; Caryophyllales; Cactineae; Cactaceae; Opuntioideae; Opuntia	KAJ8444504.1^KAJ8444504.1^Q:2469-1414,H:1-377^84%ID^E:3.29e-225^.^.	XP_021843277.1^XP_021843277.1^Q:1-108,H:3-111^72.5%ID^E:1.95e-55^.^.	XP_021843277.1^XP_021843277.1^Q:1-108,H:3-111^72.5%ID^E:5.18e-54^.^.	PF14368.9^LTP_2^Probable lipid transfer^23-101^E:2.3e-09`PF00234.25^Tryp_alpha_amyl^Protease inhibitor/seed storage/LTP family^40-103^E:1.7e-05	sigP:type:complete^len:109^(-),score=15.29	.	.	.	.	GO:0005504^molecular_function^fatty acid binding`GO:0009627^biological_process^systemic acquired resistance	.	.	.
DN5975_c3_g1	TRINITY_DN5975_c3_g1_i2	A0A7C8Z0Z0_OPUST^A0A7C8Z0Z0_OPUST^Q:2610-1555,H:1-352^94.9%ID^E:2.44e-240^RecName: Full=Non-haem dioxygenase N-terminal domain-containing protein {ECO:0000259|Pfam:PF14226};^Eukaryota; Viridiplantae; Streptophyta; Embryophyta; Tracheophyta; Spermatophyta; Magnoliopsida; eudicotyledons; Gunneridae; Pentapetalae; Caryophyllales; Cactineae; Cactaceae; Opuntioideae; Opuntia	.	TRINITY_DN5975_c3_g1_i2.p2	361-720[-]	A0A7C9E437_OPUST^A0A7C9E437_OPUST^Q:4-108,H:4-108^91.4%ID^E:2.22e-66^RecName: Full=Bifunctional inhibitor/plant lipid transfer protein/seed storage helical domain-containing protein {ECO:0000259|SMART:SM00499};^Eukaryota; Viridiplantae; Streptophyta; Embryophyta; Tracheophyta; Spermatophyta; Magnoliopsida; eudicotyledons; Gunneridae; Pentapetalae; Caryophyllales; Cactineae; Cactaceae; Opuntioideae; Opuntia	KAJ8444504.1^KAJ8444504.1^Q:2610-1555,H:1-377^84%ID^E:1.48e-224^.^.	XP_021843277.1^XP_021843277.1^Q:1-107,H:3-110^72.2%ID^E:7.14e-54^.^.	XP_021843277.1^XP_021843277.1^Q:1-107,H:3-110^72.2%ID^E:1.9e-52^.^.	PF14368.9^LTP_2^Probable lipid transfer^24-102^E:4e-09`PF00234.25^Tryp_alpha_amyl^Protease inhibitor/seed storage/LTP family^40-103^E:2.5e-05	sigP:type:complete^len:120^(-),score=17.45	.	.	.	.	GO:0005504^molecular_function^fatty acid binding`GO:0009627^biological_process^systemic acquired resistance	.	.	.
DN5975_c3_g1	TRINITY_DN5975_c3_g1_i2	A0A7C8Z0Z0_OPUST^A0A7C8Z0Z0_OPUST^Q:2610-1555,H:1-352^94.9%ID^E:2.44e-240^RecName: Full=Non-haem dioxygenase N-terminal domain-containing protein {ECO:0000259|Pfam:PF14226};^Eukaryota; Viridiplantae; Streptophyta; Embryophyta; Tracheophyta; Spermatophyta; Magnoliopsida; eudicotyledons; Gunneridae; Pentapetalae; Caryophyllales; Cactineae; Cactaceae; Opuntioideae; Opuntia	.	TRINITY_DN5975_c3_g1_i2.p1	1552-2610[-]	A0A7C8Z0Z0_OPUST^A0A7C8Z0Z0_OPUST^Q:1-352,H:1-352^94.9%ID^E:2.31e-249^RecName: Full=Non-haem dioxygenase N-terminal domain-containing protein {ECO:0000259|Pfam:PF14226};^Eukaryota; Viridiplantae; Streptophyta; Embryophyta; Tracheophyta; Spermatophyta; Magnoliopsida; eudicotyledons; Gunneridae; Pentapetalae; Caryophyllales; Cactineae; Cactaceae; Opuntioideae; Opuntia	KAJ8444504.1^KAJ8444504.1^Q:2610-1555,H:1-377^84%ID^E:1.48e-224^.^.	KAJ8444504.1^KAJ8444504.1^Q:1-352,H:1-377^84%ID^E:2.69e-233^.^.	KAJ8444504.1^KAJ8444504.1^Q:1-352,H:1-377^84%ID^E:7.14e-232^.^.	PF14226.9^DIOX_N^non-haem dioxygenase in morphine synthesis N-terminal^5-92^E:1.5e-07	.	.	.	.	.	.	.	.	.
DN5975_c4_g1	TRINITY_DN5975_c4_g1_i1	.	.	.	.	.	.	.	.	.	.	.	.	.	.	.	.	.	.
DN5977_c0_g1	TRINITY_DN5977_c0_g1_i1	A0A7C8YPI2_OPUST^A0A7C8YPI2_OPUST^Q:296-1423,H:2-377^93.9%ID^E:2.23e-266^SubName: Full=Delta(14)-sterol reductase {ECO:0000313|EMBL:MBA4623399.1};^Eukaryota; Viridiplantae; Streptophyta; Embryophyta; Tracheophyta; Spermatophyta; Magnoliopsida; eudicotyledons; Gunneridae; Pentapetalae; Caryophyllales; Cactineae; Cactaceae; Opuntioideae; Opuntia	.	TRINITY_DN5977_c0_g1_i1.p1	302-1426[+]	A0A7C8YPI2_OPUST^A0A7C8YPI2_OPUST^Q:1-374,H:4-377^94.1%ID^E:2.68e-269^SubName: Full=Delta(14)-sterol reductase {ECO:0000313|EMBL:MBA4623399.1};^Eukaryota; Viridiplantae; Streptophyta; Embryophyta; Tracheophyta; Spermatophyta; Magnoliopsida; eudicotyledons; Gunneridae; Pentapetalae; Caryophyllales; Cactineae; Cactaceae; Opuntioideae; Opuntia	XP_010683881.2^XP_010683881.2^Q:365-1423,H:13-365^90.1%ID^E:1.47e-237^.^.	XP_010683881.2^XP_010683881.2^Q:22-374,H:13-365^90.1%ID^E:3.49e-241^.^.	XP_010683881.2^XP_010683881.2^Q:22-374,H:13-365^90.1%ID^E:9.27e-240^.^.	PF01222.20^ERG4_ERG24^Ergosterol biosynthesis ERG4/ERG24 family^23-374^E:3.1e-96`PF06966.15^DUF1295^Protein of unknown function (DUF1295)^209-361^E:1.2e-07	.	.	.	.	GO:0016020^cellular_component^membrane`GO:0050613^molecular_function^delta14-sterol reductase activity`GO:0016126^biological_process^sterol biosynthetic process	GO:0016020^cellular_component^membrane`GO:0050613^molecular_function^delta14-sterol reductase activity`GO:0016126^biological_process^sterol biosynthetic process	GO:0016628^molecular_function^oxidoreductase activity, acting on the CH-CH group of donors, NAD or NADP as acceptor`GO:0016126^biological_process^sterol biosynthetic process`GO:0016020^cellular_component^membrane	.	.
DN5977_c0_g1	TRINITY_DN5977_c0_g1_i17	A0A7C8YPI2_OPUST^A0A7C8YPI2_OPUST^Q:296-1216,H:2-308^91.9%ID^E:1.29e-200^SubName: Full=Delta(14)-sterol reductase {ECO:0000313|EMBL:MBA4623399.1};^Eukaryota; Viridiplantae; Streptophyta; Embryophyta; Tracheophyta; Spermatophyta; Magnoliopsida; eudicotyledons; Gunneridae; Pentapetalae; Caryophyllales; Cactineae; Cactaceae; Opuntioideae; Opuntia	.	TRINITY_DN5977_c0_g1_i17.p1	302-1201[+]	A0A7C8YPI2_OPUST^A0A7C8YPI2_OPUST^Q:1-299,H:4-302^93.3%ID^E:5.51e-208^SubName: Full=Delta(14)-sterol reductase {ECO:0000313|EMBL:MBA4623399.1};^Eukaryota; Viridiplantae; Streptophyta; Embryophyta; Tracheophyta; Spermatophyta; Magnoliopsida; eudicotyledons; Gunneridae; Pentapetalae; Caryophyllales; Cactineae; Cactaceae; Opuntioideae; Opuntia	XP_021764815.1^XP_021764815.1^Q:335-1300,H:7-361^73%ID^E:1.22e-173^.^.	XP_010683881.2^XP_010683881.2^Q:22-299,H:13-290^88.5%ID^E:2.08e-181^.^.	XP_010683881.2^XP_010683881.2^Q:22-299,H:13-290^88.5%ID^E:5.53e-180^.^.	PF01222.20^ERG4_ERG24^Ergosterol biosynthesis ERG4/ERG24 family^23-299^E:3.7e-60	.	.	.	.	GO:0016020^cellular_component^membrane`GO:0050613^molecular_function^delta14-sterol reductase activity`GO:0016126^biological_process^sterol biosynthetic process	GO:0016020^cellular_component^membrane`GO:0050613^molecular_function^delta14-sterol reductase activity`GO:0016126^biological_process^sterol biosynthetic process	GO:0016628^molecular_function^oxidoreductase activity, acting on the CH-CH group of donors, NAD or NADP as acceptor`GO:0016126^biological_process^sterol biosynthetic process`GO:0016020^cellular_component^membrane	.	.
DN5977_c0_g1	TRINITY_DN5977_c0_g1_i19	A0A7C8YPI2_OPUST^A0A7C8YPI2_OPUST^Q:296-1774,H:2-377^63.5%ID^E:2.39e-203^SubName: Full=Delta(14)-sterol reductase {ECO:0000313|EMBL:MBA4623399.1};^Eukaryota; Viridiplantae; Streptophyta; Embryophyta; Tracheophyta; Spermatophyta; Magnoliopsida; eudicotyledons; Gunneridae; Pentapetalae; Caryophyllales; Cactineae; Cactaceae; Opuntioideae; Opuntia	.	TRINITY_DN5977_c0_g1_i19.p1	302-1081[+]	A0A7C8YPI2_OPUST^A0A7C8YPI2_OPUST^Q:1-259,H:4-262^92.3%ID^E:5.73e-174^SubName: Full=Delta(14)-sterol reductase {ECO:0000313|EMBL:MBA4623399.1};^Eukaryota; Viridiplantae; Streptophyta; Embryophyta; Tracheophyta; Spermatophyta; Magnoliopsida; eudicotyledons; Gunneridae; Pentapetalae; Caryophyllales; Cactineae; Cactaceae; Opuntioideae; Opuntia	XP_010683881.2^XP_010683881.2^Q:365-1774,H:13-365^61.1%ID^E:6.75e-184^.^.	XP_010683881.2^XP_010683881.2^Q:22-259,H:13-250^87.4%ID^E:8.89e-149^.^.	XP_010683881.2^XP_010683881.2^Q:22-259,H:13-250^87.4%ID^E:2.36e-147^.^.	PF01222.20^ERG4_ERG24^Ergosterol biosynthesis ERG4/ERG24 family^23-258^E:4.2e-48	.	.	.	.	GO:0016020^cellular_component^membrane`GO:0050613^molecular_function^delta14-sterol reductase activity`GO:0016126^biological_process^sterol biosynthetic process	GO:0016020^cellular_component^membrane`GO:0050613^molecular_function^delta14-sterol reductase activity`GO:0016126^biological_process^sterol biosynthetic process	GO:0016628^molecular_function^oxidoreductase activity, acting on the CH-CH group of donors, NAD or NADP as acceptor`GO:0016126^biological_process^sterol biosynthetic process`GO:0016020^cellular_component^membrane	.	.
DN5977_c0_g1	TRINITY_DN5977_c0_g1_i3	A0A7C8YPI2_OPUST^A0A7C8YPI2_OPUST^Q:296-1216,H:2-308^91.9%ID^E:9.58e-200^SubName: Full=Delta(14)-sterol reductase {ECO:0000313|EMBL:MBA4623399.1};^Eukaryota; Viridiplantae; Streptophyta; Embryophyta; Tracheophyta; Spermatophyta; Magnoliopsida; eudicotyledons; Gunneridae; Pentapetalae; Caryophyllales; Cactineae; Cactaceae; Opuntioideae; Opuntia	.	TRINITY_DN5977_c0_g1_i3.p2	2084-2383[+]	I3SSJ7_LOTJA^I3SSJ7_LOTJA^Q:37-99,H:96-158^82.5%ID^E:3.3e-31^RecName: Full=Steroid 5-alpha reductase C-terminal domain-containing protein {ECO:0000256|Google:ProtNLM};^Eukaryota; Viridiplantae; Streptophyta; Embryophyta; Tracheophyta; Spermatophyta; Magnoliopsida; eudicotyledons; Gunneridae; Pentapetalae; rosids; fabids; Fabales; Fabaceae; Papilionoideae; 50 kb inversion clade; NPAAA clade; Hologalegina; robinioid clade; Loteae; Lotus	XP_021764815.1^XP_021764815.1^Q:335-1300,H:7-361^73%ID^E:8.08e-173^.^.	AFK43239.1^AFK43239.1^Q:37-99,H:96-158^82.5%ID^E:4.31e-31^.^.	AFK43239.1^AFK43239.1^Q:37-99,H:96-158^82.5%ID^E:1.15e-29^.^.	PF01222.20^ERG4_ERG24^Ergosterol biosynthesis ERG4/ERG24 family^46-99^E:5.1e-17	.	.	.	.	GO:0016020^cellular_component^membrane`GO:0050613^molecular_function^delta14-sterol reductase activity`GO:0016126^biological_process^sterol biosynthetic process	GO:0016020^cellular_component^membrane`GO:0016628^molecular_function^oxidoreductase activity, acting on the CH-CH group of donors, NAD or NADP as acceptor`GO:0016126^biological_process^sterol biosynthetic process	GO:0016628^molecular_function^oxidoreductase activity, acting on the CH-CH group of donors, NAD or NADP as acceptor`GO:0016126^biological_process^sterol biosynthetic process`GO:0016020^cellular_component^membrane	.	.
DN5977_c0_g1	TRINITY_DN5977_c0_g1_i3	A0A7C8YPI2_OPUST^A0A7C8YPI2_OPUST^Q:296-1216,H:2-308^91.9%ID^E:9.58e-200^SubName: Full=Delta(14)-sterol reductase {ECO:0000313|EMBL:MBA4623399.1};^Eukaryota; Viridiplantae; Streptophyta; Embryophyta; Tracheophyta; Spermatophyta; Magnoliopsida; eudicotyledons; Gunneridae; Pentapetalae; Caryophyllales; Cactineae; Cactaceae; Opuntioideae; Opuntia	.	TRINITY_DN5977_c0_g1_i3.p1	302-1201[+]	A0A7C8YPI2_OPUST^A0A7C8YPI2_OPUST^Q:1-299,H:4-302^93.3%ID^E:5.51e-208^SubName: Full=Delta(14)-sterol reductase {ECO:0000313|EMBL:MBA4623399.1};^Eukaryota; Viridiplantae; Streptophyta; Embryophyta; Tracheophyta; Spermatophyta; Magnoliopsida; eudicotyledons; Gunneridae; Pentapetalae; Caryophyllales; Cactineae; Cactaceae; Opuntioideae; Opuntia	XP_021764815.1^XP_021764815.1^Q:335-1300,H:7-361^73%ID^E:8.08e-173^.^.	XP_010683881.2^XP_010683881.2^Q:22-299,H:13-290^88.5%ID^E:2.08e-181^.^.	XP_010683881.2^XP_010683881.2^Q:22-299,H:13-290^88.5%ID^E:5.53e-180^.^.	PF01222.20^ERG4_ERG24^Ergosterol biosynthesis ERG4/ERG24 family^23-299^E:3.7e-60	.	.	.	.	GO:0016020^cellular_component^membrane`GO:0050613^molecular_function^delta14-sterol reductase activity`GO:0016126^biological_process^sterol biosynthetic process	GO:0016020^cellular_component^membrane`GO:0050613^molecular_function^delta14-sterol reductase activity`GO:0016126^biological_process^sterol biosynthetic process	GO:0016628^molecular_function^oxidoreductase activity, acting on the CH-CH group of donors, NAD or NADP as acceptor`GO:0016126^biological_process^sterol biosynthetic process`GO:0016020^cellular_component^membrane	.	.
DN5977_c0_g1	TRINITY_DN5977_c0_g1_i5	A0A7C8YPI2_OPUST^A0A7C8YPI2_OPUST^Q:296-1270,H:2-326^93.2%ID^E:1.19e-222^SubName: Full=Delta(14)-sterol reductase {ECO:0000313|EMBL:MBA4623399.1};^Eukaryota; Viridiplantae; Streptophyta; Embryophyta; Tracheophyta; Spermatophyta; Magnoliopsida; eudicotyledons; Gunneridae; Pentapetalae; Caryophyllales; Cactineae; Cactaceae; Opuntioideae; Opuntia	.	TRINITY_DN5977_c0_g1_i5.p2	1320-1619[+]	I3SSJ7_LOTJA^I3SSJ7_LOTJA^Q:37-99,H:96-158^82.5%ID^E:3.3e-31^RecName: Full=Steroid 5-alpha reductase C-terminal domain-containing protein {ECO:0000256|Google:ProtNLM};^Eukaryota; Viridiplantae; Streptophyta; Embryophyta; Tracheophyta; Spermatophyta; Magnoliopsida; eudicotyledons; Gunneridae; Pentapetalae; rosids; fabids; Fabales; Fabaceae; Papilionoideae; 50 kb inversion clade; NPAAA clade; Hologalegina; robinioid clade; Loteae; Lotus	XP_010683881.2^XP_010683881.2^Q:365-1270,H:13-314^89.4%ID^E:2.85e-195^.^.	AFK43239.1^AFK43239.1^Q:37-99,H:96-158^82.5%ID^E:4.31e-31^.^.	AFK43239.1^AFK43239.1^Q:37-99,H:96-158^82.5%ID^E:1.15e-29^.^.	PF01222.20^ERG4_ERG24^Ergosterol biosynthesis ERG4/ERG24 family^46-99^E:5.1e-17	.	.	.	.	GO:0016020^cellular_component^membrane`GO:0050613^molecular_function^delta14-sterol reductase activity`GO:0016126^biological_process^sterol biosynthetic process	GO:0016020^cellular_component^membrane`GO:0016628^molecular_function^oxidoreductase activity, acting on the CH-CH group of donors, NAD or NADP as acceptor`GO:0016126^biological_process^sterol biosynthetic process	GO:0016628^molecular_function^oxidoreductase activity, acting on the CH-CH group of donors, NAD or NADP as acceptor`GO:0016126^biological_process^sterol biosynthetic process`GO:0016020^cellular_component^membrane	.	.
DN5977_c0_g1	TRINITY_DN5977_c0_g1_i5	A0A7C8YPI2_OPUST^A0A7C8YPI2_OPUST^Q:296-1270,H:2-326^93.2%ID^E:1.19e-222^SubName: Full=Delta(14)-sterol reductase {ECO:0000313|EMBL:MBA4623399.1};^Eukaryota; Viridiplantae; Streptophyta; Embryophyta; Tracheophyta; Spermatophyta; Magnoliopsida; eudicotyledons; Gunneridae; Pentapetalae; Caryophyllales; Cactineae; Cactaceae; Opuntioideae; Opuntia	.	TRINITY_DN5977_c0_g1_i5.p1	302-1276[+]	A0A7C8YPI2_OPUST^A0A7C8YPI2_OPUST^Q:1-323,H:4-326^93.5%ID^E:2.37e-227^SubName: Full=Delta(14)-sterol reductase {ECO:0000313|EMBL:MBA4623399.1};^Eukaryota; Viridiplantae; Streptophyta; Embryophyta; Tracheophyta; Spermatophyta; Magnoliopsida; eudicotyledons; Gunneridae; Pentapetalae; Caryophyllales; Cactineae; Cactaceae; Opuntioideae; Opuntia	XP_010683881.2^XP_010683881.2^Q:365-1270,H:13-314^89.4%ID^E:2.85e-195^.^.	XP_010683881.2^XP_010683881.2^Q:22-323,H:13-314^89.4%ID^E:6.38e-201^.^.	XP_010683881.2^XP_010683881.2^Q:22-323,H:13-314^89.4%ID^E:1.7e-199^.^.	PF01222.20^ERG4_ERG24^Ergosterol biosynthesis ERG4/ERG24 family^23-323^E:9.2e-73`PF06966.15^DUF1295^Protein of unknown function (DUF1295)^210-318^E:2.7e-07	.	.	.	.	GO:0016020^cellular_component^membrane`GO:0050613^molecular_function^delta14-sterol reductase activity`GO:0016126^biological_process^sterol biosynthetic process	GO:0016020^cellular_component^membrane`GO:0050613^molecular_function^delta14-sterol reductase activity`GO:0016126^biological_process^sterol biosynthetic process	GO:0016628^molecular_function^oxidoreductase activity, acting on the CH-CH group of donors, NAD or NADP as acceptor`GO:0016126^biological_process^sterol biosynthetic process`GO:0016020^cellular_component^membrane	.	.
DN5977_c0_g1	TRINITY_DN5977_c0_g1_i7	A0A7C8YPI2_OPUST^A0A7C8YPI2_OPUST^Q:403-1302,H:9-308^92.3%ID^E:6.13e-195^SubName: Full=Delta(14)-sterol reductase {ECO:0000313|EMBL:MBA4623399.1};^Eukaryota; Viridiplantae; Streptophyta; Embryophyta; Tracheophyta; Spermatophyta; Magnoliopsida; eudicotyledons; Gunneridae; Pentapetalae; Caryophyllales; Cactineae; Cactaceae; Opuntioideae; Opuntia	.	TRINITY_DN5977_c0_g1_i7.p1	820-1287[+]	A0A7C8YPI2_OPUST^A0A7C8YPI2_OPUST^Q:1-155,H:148-302^96.8%ID^E:2.49e-106^SubName: Full=Delta(14)-sterol reductase {ECO:0000313|EMBL:MBA4623399.1};^Eukaryota; Viridiplantae; Streptophyta; Embryophyta; Tracheophyta; Spermatophyta; Magnoliopsida; eudicotyledons; Gunneridae; Pentapetalae; Caryophyllales; Cactineae; Cactaceae; Opuntioideae; Opuntia	XP_021764815.1^XP_021764815.1^Q:457-1386,H:19-361^74.6%ID^E:1.16e-172^.^.	XP_021764815.1^XP_021764815.1^Q:1-155,H:140-294^91.6%ID^E:2.22e-102^.^.	XP_021764815.1^XP_021764815.1^Q:1-155,H:140-294^91.6%ID^E:5.9e-101^.^.	PF01222.20^ERG4_ERG24^Ergosterol biosynthesis ERG4/ERG24 family^3-155^E:9.1e-36	.	.	.	.	GO:0016020^cellular_component^membrane`GO:0050613^molecular_function^delta14-sterol reductase activity`GO:0016126^biological_process^sterol biosynthetic process	GO:0016020^cellular_component^membrane`GO:0050613^molecular_function^delta14-sterol reductase activity`GO:0016126^biological_process^sterol biosynthetic process	GO:0016628^molecular_function^oxidoreductase activity, acting on the CH-CH group of donors, NAD or NADP as acceptor`GO:0016126^biological_process^sterol biosynthetic process`GO:0016020^cellular_component^membrane	.	.
DN5900_c0_g1	TRINITY_DN5900_c0_g1_i1	A0A7C9D6K5_OPUST^A0A7C9D6K5_OPUST^Q:594-1136,H:1-181^63%ID^E:8.79e-68^RecName: Full=Rx N-terminal domain-containing protein {ECO:0000259|Pfam:PF18052};^Eukaryota; Viridiplantae; Streptophyta; Embryophyta; Tracheophyta; Spermatophyta; Magnoliopsida; eudicotyledons; Gunneridae; Pentapetalae; Caryophyllales; Cactineae; Cactaceae; Opuntioideae; Opuntia	.	TRINITY_DN5900_c0_g1_i1.p1	594-1160[+]	A0A7C9D6K5_OPUST^A0A7C9D6K5_OPUST^Q:1-181,H:1-181^63%ID^E:7.8e-71^RecName: Full=Rx N-terminal domain-containing protein {ECO:0000259|Pfam:PF18052};^Eukaryota; Viridiplantae; Streptophyta; Embryophyta; Tracheophyta; Spermatophyta; Magnoliopsida; eudicotyledons; Gunneridae; Pentapetalae; Caryophyllales; Cactineae; Cactaceae; Opuntioideae; Opuntia	KAJ8422812.1^KAJ8422812.1^Q:594-1160,H:1-189^82.5%ID^E:1.72e-89^.^.	KAJ8422812.1^KAJ8422812.1^Q:1-189,H:1-189^82.5%ID^E:1.72e-92^.^.	KAJ8422812.1^KAJ8422812.1^Q:1-189,H:1-189^82.5%ID^E:4.58e-91^.^.	PF18052.4^Rx_N^Rx N-terminal domain^8-102^E:5.9e-15	.	.	.	.	.	.	.	.	.
DN5900_c0_g1	TRINITY_DN5900_c0_g1_i15	A0A7C9D790_OPUST^A0A7C9D790_OPUST^Q:598-780,H:1-61^62.3%ID^E:1.74e-15^RecName: Full=Rx N-terminal domain-containing protein {ECO:0000259|Pfam:PF18052};^Eukaryota; Viridiplantae; Streptophyta; Embryophyta; Tracheophyta; Spermatophyta; Magnoliopsida; eudicotyledons; Gunneridae; Pentapetalae; Caryophyllales; Cactineae; Cactaceae; Opuntioideae; Opuntia	.	.	.	.	KAJ8422812.1^KAJ8422812.1^Q:598-786,H:1-63^84.1%ID^E:8.69e-23^.^.	.	.	.	.	.	.	.	.	.	.	.	.
DN5900_c0_g1	TRINITY_DN5900_c0_g1_i2	A0A7C9D6K5_OPUST^A0A7C9D6K5_OPUST^Q:598-1140,H:1-181^64.1%ID^E:1.46e-69^RecName: Full=Rx N-terminal domain-containing protein {ECO:0000259|Pfam:PF18052};^Eukaryota; Viridiplantae; Streptophyta; Embryophyta; Tracheophyta; Spermatophyta; Magnoliopsida; eudicotyledons; Gunneridae; Pentapetalae; Caryophyllales; Cactineae; Cactaceae; Opuntioideae; Opuntia	.	TRINITY_DN5900_c0_g1_i2.p1	598-1164[+]	A0A7C9D6K5_OPUST^A0A7C9D6K5_OPUST^Q:1-181,H:1-181^64.1%ID^E:1.66e-72^RecName: Full=Rx N-terminal domain-containing protein {ECO:0000259|Pfam:PF18052};^Eukaryota; Viridiplantae; Streptophyta; Embryophyta; Tracheophyta; Spermatophyta; Magnoliopsida; eudicotyledons; Gunneridae; Pentapetalae; Caryophyllales; Cactineae; Cactaceae; Opuntioideae; Opuntia	KAJ8422812.1^KAJ8422812.1^Q:598-1164,H:1-189^83.6%ID^E:6.62e-91^.^.	KAJ8422812.1^KAJ8422812.1^Q:1-189,H:1-189^83.6%ID^E:4.33e-94^.^.	KAJ8422812.1^KAJ8422812.1^Q:1-189,H:1-189^83.6%ID^E:1.15e-92^.^.	PF18052.4^Rx_N^Rx N-terminal domain^8-102^E:1.9e-14	.	.	.	.	.	.	.	.	.
DN5900_c0_g1	TRINITY_DN5900_c0_g1_i3	A0A7C9D6K5_OPUST^A0A7C9D6K5_OPUST^Q:598-1140,H:1-181^61.9%ID^E:5.26e-67^RecName: Full=Rx N-terminal domain-containing protein {ECO:0000259|Pfam:PF18052};^Eukaryota; Viridiplantae; Streptophyta; Embryophyta; Tracheophyta; Spermatophyta; Magnoliopsida; eudicotyledons; Gunneridae; Pentapetalae; Caryophyllales; Cactineae; Cactaceae; Opuntioideae; Opuntia	.	TRINITY_DN5900_c0_g1_i3.p1	598-1164[+]	A0A7C9D6K5_OPUST^A0A7C9D6K5_OPUST^Q:1-181,H:1-181^61.9%ID^E:4.49e-70^RecName: Full=Rx N-terminal domain-containing protein {ECO:0000259|Pfam:PF18052};^Eukaryota; Viridiplantae; Streptophyta; Embryophyta; Tracheophyta; Spermatophyta; Magnoliopsida; eudicotyledons; Gunneridae; Pentapetalae; Caryophyllales; Cactineae; Cactaceae; Opuntioideae; Opuntia	KAJ8422812.1^KAJ8422812.1^Q:598-1164,H:1-189^82.5%ID^E:3.59e-89^.^.	KAJ8422812.1^KAJ8422812.1^Q:1-189,H:1-189^82.5%ID^E:3.36e-92^.^.	KAJ8422812.1^KAJ8422812.1^Q:1-189,H:1-189^82.5%ID^E:8.93e-91^.^.	PF18052.4^Rx_N^Rx N-terminal domain^8-102^E:4.3e-15	.	.	.	.	.	.	.	.	.
DN5900_c0_g1	TRINITY_DN5900_c0_g1_i4	A0A803KU84_CHEQI^A0A803KU84_CHEQI^Q:594-767,H:1-60^68.3%ID^E:9.38e-14^SubName: Full=Uncharacterized protein {ECO:0000313|EnsemblPlants:AUR62002592-RA:cds};^Eukaryota; Viridiplantae; Streptophyta; Embryophyta; Tracheophyta; Spermatophyta; Magnoliopsida; eudicotyledons; Gunneridae; Pentapetalae; Caryophyllales; Chenopodiaceae; Chenopodioideae; Atripliceae; Chenopodium	.	.	.	.	KAJ8422812.1^KAJ8422812.1^Q:594-782,H:1-63^88.9%ID^E:9.77e-24^.^.	.	.	.	.	.	.	.	GO:0043531^molecular_function^ADP binding`GO:0006952^biological_process^defense response`GO:0051707^biological_process^response to other organism	.	.	.	.
DN5900_c0_g1	TRINITY_DN5900_c0_g1_i6	A0A803KU84_CHEQI^A0A803KU84_CHEQI^Q:83-244,H:1-56^67.9%ID^E:1.05e-14^SubName: Full=Uncharacterized protein {ECO:0000313|EnsemblPlants:AUR62002592-RA:cds};^Eukaryota; Viridiplantae; Streptophyta; Embryophyta; Tracheophyta; Spermatophyta; Magnoliopsida; eudicotyledons; Gunneridae; Pentapetalae; Caryophyllales; Chenopodiaceae; Chenopodioideae; Atripliceae; Chenopodium	.	.	.	.	KAJ8422812.1^KAJ8422812.1^Q:83-244,H:1-54^85.2%ID^E:1.36e-19^.^.	.	.	.	.	.	.	.	GO:0043531^molecular_function^ADP binding`GO:0006952^biological_process^defense response`GO:0051707^biological_process^response to other organism	.	.	.	.
DN5900_c0_g1	TRINITY_DN5900_c0_g1_i7	A0A7C9D6K5_OPUST^A0A7C9D6K5_OPUST^Q:598-1140,H:1-181^62.4%ID^E:3.72e-67^RecName: Full=Rx N-terminal domain-containing protein {ECO:0000259|Pfam:PF18052};^Eukaryota; Viridiplantae; Streptophyta; Embryophyta; Tracheophyta; Spermatophyta; Magnoliopsida; eudicotyledons; Gunneridae; Pentapetalae; Caryophyllales; Cactineae; Cactaceae; Opuntioideae; Opuntia	.	TRINITY_DN5900_c0_g1_i7.p1	598-1164[+]	A0A7C9D6K5_OPUST^A0A7C9D6K5_OPUST^Q:1-181,H:1-181^62.4%ID^E:3.16e-70^RecName: Full=Rx N-terminal domain-containing protein {ECO:0000259|Pfam:PF18052};^Eukaryota; Viridiplantae; Streptophyta; Embryophyta; Tracheophyta; Spermatophyta; Magnoliopsida; eudicotyledons; Gunneridae; Pentapetalae; Caryophyllales; Cactineae; Cactaceae; Opuntioideae; Opuntia	KAJ8422812.1^KAJ8422812.1^Q:598-1164,H:1-189^79.4%ID^E:3.88e-85^.^.	KAJ8422812.1^KAJ8422812.1^Q:1-189,H:1-189^79.4%ID^E:3.85e-88^.^.	KAJ8422812.1^KAJ8422812.1^Q:1-189,H:1-189^79.4%ID^E:1.02e-86^.^.	PF18052.4^Rx_N^Rx N-terminal domain^7-100^E:8.9e-15	.	.	.	.	.	.	.	.	.
DN5900_c0_g1	TRINITY_DN5900_c0_g1_i9	A0A7C9D6K5_OPUST^A0A7C9D6K5_OPUST^Q:598-1140,H:1-181^63%ID^E:1.65e-68^RecName: Full=Rx N-terminal domain-containing protein {ECO:0000259|Pfam:PF18052};^Eukaryota; Viridiplantae; Streptophyta; Embryophyta; Tracheophyta; Spermatophyta; Magnoliopsida; eudicotyledons; Gunneridae; Pentapetalae; Caryophyllales; Cactineae; Cactaceae; Opuntioideae; Opuntia	.	TRINITY_DN5900_c0_g1_i9.p1	598-1164[+]	A0A7C9D6K5_OPUST^A0A7C9D6K5_OPUST^Q:1-181,H:1-181^63%ID^E:1.36e-71^RecName: Full=Rx N-terminal domain-containing protein {ECO:0000259|Pfam:PF18052};^Eukaryota; Viridiplantae; Streptophyta; Embryophyta; Tracheophyta; Spermatophyta; Magnoliopsida; eudicotyledons; Gunneridae; Pentapetalae; Caryophyllales; Cactineae; Cactaceae; Opuntioideae; Opuntia	KAJ8422812.1^KAJ8422812.1^Q:598-1164,H:1-189^83.6%ID^E:1.29e-90^.^.	KAJ8422812.1^KAJ8422812.1^Q:1-189,H:1-189^83.6%ID^E:1.18e-93^.^.	KAJ8422812.1^KAJ8422812.1^Q:1-189,H:1-189^83.6%ID^E:3.14e-92^.^.	PF18052.4^Rx_N^Rx N-terminal domain^8-102^E:3.4e-14	.	.	.	.	.	.	.	.	.
DN5997_c0_g1	TRINITY_DN5997_c0_g1_i1	.	.	.	.	.	.	.	.	.	.	.	.	.	.	.	.	.	.
DN5997_c0_g1	TRINITY_DN5997_c0_g1_i3	.	.	.	.	.	.	.	.	.	.	.	.	.	.	.	.	.	.
DN5997_c0_g1	TRINITY_DN5997_c0_g1_i5	.	.	.	.	.	.	.	.	.	.	.	.	.	.	.	.	.	.
DN5997_c0_g2	TRINITY_DN5997_c0_g2_i1	.	.	.	.	.	.	.	.	.	.	.	.	.	.	.	.	.	.
DN5965_c0_g1	TRINITY_DN5965_c0_g1_i1	A0A7C8Z111_OPUST^A0A7C8Z111_OPUST^Q:818-498,H:1-107^92.5%ID^E:2.39e-29^RecName: Full=Glycine-rich protein {ECO:0000256|Google:ProtNLM};^Eukaryota; Viridiplantae; Streptophyta; Embryophyta; Tracheophyta; Spermatophyta; Magnoliopsida; eudicotyledons; Gunneridae; Pentapetalae; Caryophyllales; Cactineae; Cactaceae; Opuntioideae; Opuntia	.	.	.	.	KAJ8434915.1^KAJ8434915.1^Q:926-513,H:1-138^86.2%ID^E:4.17e-41^.^.	.	.	.	.	.	.	.	.	.	.	.	.
DN5948_c0_g1	TRINITY_DN5948_c0_g1_i1	A0A7C9DCH4_OPUST^A0A7C9DCH4_OPUST^Q:1641-1751,H:77-113^91.9%ID^E:8.6e-13^RecName: Full=Senescence-associated protein {ECO:0000256|Google:ProtNLM};^Eukaryota; Viridiplantae; Streptophyta; Embryophyta; Tracheophyta; Spermatophyta; Magnoliopsida; eudicotyledons; Gunneridae; Pentapetalae; Caryophyllales; Cactineae; Cactaceae; Opuntioideae; Opuntia	.	.	.	.	PPD72818.1^PPD72818.1^Q:2-85,H:51-78^89.3%ID^E:2.63e-07^.^.	.	.	.	.	.	.	.	.	.	.	.	.
DN5993_c0_g1	TRINITY_DN5993_c0_g1_i1	A0A7C9DDD1_OPUST^A0A7C9DDD1_OPUST^Q:4141-2612,H:1-275^43.8%ID^E:3.16e-102^RecName: Full=SET domain-containing protein {ECO:0000259|PROSITE:PS50280};^Eukaryota; Viridiplantae; Streptophyta; Embryophyta; Tracheophyta; Spermatophyta; Magnoliopsida; eudicotyledons; Gunneridae; Pentapetalae; Caryophyllales; Cactineae; Cactaceae; Opuntioideae; Opuntia	.	TRINITY_DN5993_c0_g1_i1.p1	3680-4141[-]	A0A7C9DDD1_OPUST^A0A7C9DDD1_OPUST^Q:1-143,H:1-145^80%ID^E:2.94e-71^RecName: Full=SET domain-containing protein {ECO:0000259|PROSITE:PS50280};^Eukaryota; Viridiplantae; Streptophyta; Embryophyta; Tracheophyta; Spermatophyta; Magnoliopsida; eudicotyledons; Gunneridae; Pentapetalae; Caryophyllales; Cactineae; Cactaceae; Opuntioideae; Opuntia	KAJ8424743.1^KAJ8424743.1^Q:4141-3368,H:1-183^67.8%ID^E:1.09e-100^.^.	KAJ8424743.1^KAJ8424743.1^Q:1-143,H:1-143^94.4%ID^E:1.08e-93^.^.	KAJ8424743.1^KAJ8424743.1^Q:1-143,H:1-143^94.4%ID^E:2.87e-92^.^.	.	.	.	.	.	.	.	.	.	.
DN5993_c0_g1	TRINITY_DN5993_c0_g1_i10	A0A438EY56_VITVI^A0A438EY56_VITVI^Q:1202-768,H:114-249^47.6%ID^E:3.3e-36^SubName: Full=Protein NLP3 {ECO:0000313|EMBL:RVW52342.1};^Eukaryota; Viridiplantae; Streptophyta; Embryophyta; Tracheophyta; Spermatophyta; Magnoliopsida; eudicotyledons; Gunneridae; Pentapetalae; rosids; Vitales; Vitaceae; Viteae; Vitis	.	TRINITY_DN5993_c0_g1_i10.p1	630-1658[-]	A0A438EY56_VITVI^A0A438EY56_VITVI^Q:153-297,H:114-249^47.6%ID^E:2.25e-38^SubName: Full=Protein NLP3 {ECO:0000313|EMBL:RVW52342.1};^Eukaryota; Viridiplantae; Streptophyta; Embryophyta; Tracheophyta; Spermatophyta; Magnoliopsida; eudicotyledons; Gunneridae; Pentapetalae; rosids; Vitales; Vitaceae; Viteae; Vitis	KAJ8448793.1^KAJ8448793.1^Q:1658-681,H:1-282^74.8%ID^E:3.88e-143^.^.	KAJ8448793.1^KAJ8448793.1^Q:1-326,H:1-282^74.8%ID^E:2.08e-147^.^.	KAJ8448793.1^KAJ8448793.1^Q:1-326,H:1-282^74.8%ID^E:5.52e-146^.^.	.	.	.	.	.	GO:0005634^cellular_component^nucleus`GO:0003677^molecular_function^DNA binding`GO:0003700^molecular_function^DNA-binding transcription factor activity	GO:0005634^cellular_component^nucleus`GO:0003677^molecular_function^DNA binding`GO:0003700^molecular_function^DNA-binding transcription factor activity	.	.	.
DN5993_c0_g1	TRINITY_DN5993_c0_g1_i12	A0A7C9DDD1_OPUST^A0A7C9DDD1_OPUST^Q:2334-1540,H:1-267^83.9%ID^E:6.35e-145^RecName: Full=SET domain-containing protein {ECO:0000259|PROSITE:PS50280};^Eukaryota; Viridiplantae; Streptophyta; Embryophyta; Tracheophyta; Spermatophyta; Magnoliopsida; eudicotyledons; Gunneridae; Pentapetalae; Caryophyllales; Cactineae; Cactaceae; Opuntioideae; Opuntia	.	TRINITY_DN5993_c0_g1_i12.p1	1462-2334[-]	A0A7C9DDD1_OPUST^A0A7C9DDD1_OPUST^Q:1-265,H:1-267^83.9%ID^E:5.11e-153^RecName: Full=SET domain-containing protein {ECO:0000259|PROSITE:PS50280};^Eukaryota; Viridiplantae; Streptophyta; Embryophyta; Tracheophyta; Spermatophyta; Magnoliopsida; eudicotyledons; Gunneridae; Pentapetalae; Caryophyllales; Cactineae; Cactaceae; Opuntioideae; Opuntia	KAJ8424743.1^KAJ8424743.1^Q:2334-1789,H:1-182^95.1%ID^E:2.44e-115^.^.	KAJ8424743.1^KAJ8424743.1^Q:1-182,H:1-182^95.1%ID^E:9.75e-123^.^.	KAJ8424743.1^KAJ8424743.1^Q:1-182,H:1-182^95.1%ID^E:2.59e-121^.^.	.	.	.	.	.	.	.	.	.	.
DN5993_c0_g1	TRINITY_DN5993_c0_g1_i13	A0A7C9DDD1_OPUST^A0A7C9DDD1_OPUST^Q:1648-830,H:1-275^81.5%ID^E:4.48e-147^RecName: Full=SET domain-containing protein {ECO:0000259|PROSITE:PS50280};^Eukaryota; Viridiplantae; Streptophyta; Embryophyta; Tracheophyta; Spermatophyta; Magnoliopsida; eudicotyledons; Gunneridae; Pentapetalae; Caryophyllales; Cactineae; Cactaceae; Opuntioideae; Opuntia	.	TRINITY_DN5993_c0_g1_i13.p1	818-1648[-]	A0A7C9DDD1_OPUST^A0A7C9DDD1_OPUST^Q:1-273,H:1-275^81.5%ID^E:1.7e-152^RecName: Full=SET domain-containing protein {ECO:0000259|PROSITE:PS50280};^Eukaryota; Viridiplantae; Streptophyta; Embryophyta; Tracheophyta; Spermatophyta; Magnoliopsida; eudicotyledons; Gunneridae; Pentapetalae; Caryophyllales; Cactineae; Cactaceae; Opuntioideae; Opuntia	KAJ8424743.1^KAJ8424743.1^Q:1648-1103,H:1-182^95.1%ID^E:6.85e-118^.^.	KAJ8424743.1^KAJ8424743.1^Q:1-182,H:1-182^95.1%ID^E:5.72e-123^.^.	KAJ8424743.1^KAJ8424743.1^Q:1-182,H:1-182^95.1%ID^E:1.52e-121^.^.	.	.	.	.	.	.	.	.	.	.
DN5993_c0_g1	TRINITY_DN5993_c0_g1_i14	A0A7C9DDD1_OPUST^A0A7C9DDD1_OPUST^Q:2467-1649,H:1-275^81.5%ID^E:1.13e-143^RecName: Full=SET domain-containing protein {ECO:0000259|PROSITE:PS50280};^Eukaryota; Viridiplantae; Streptophyta; Embryophyta; Tracheophyta; Spermatophyta; Magnoliopsida; eudicotyledons; Gunneridae; Pentapetalae; Caryophyllales; Cactineae; Cactaceae; Opuntioideae; Opuntia	.	TRINITY_DN5993_c0_g1_i14.p1	1637-2467[-]	A0A7C9DDD1_OPUST^A0A7C9DDD1_OPUST^Q:1-273,H:1-275^81.5%ID^E:1.7e-152^RecName: Full=SET domain-containing protein {ECO:0000259|PROSITE:PS50280};^Eukaryota; Viridiplantae; Streptophyta; Embryophyta; Tracheophyta; Spermatophyta; Magnoliopsida; eudicotyledons; Gunneridae; Pentapetalae; Caryophyllales; Cactineae; Cactaceae; Opuntioideae; Opuntia	KAJ8424743.1^KAJ8424743.1^Q:2467-1922,H:1-182^95.1%ID^E:6.5e-115^.^.	KAJ8424743.1^KAJ8424743.1^Q:1-182,H:1-182^95.1%ID^E:5.72e-123^.^.	KAJ8424743.1^KAJ8424743.1^Q:1-182,H:1-182^95.1%ID^E:1.52e-121^.^.	.	.	.	.	.	.	.	.	.	.
DN5993_c0_g1	TRINITY_DN5993_c0_g1_i17	A0A7C9D8I6_OPUST^A0A7C9D8I6_OPUST^Q:1283-960,H:24-131^88.9%ID^E:1.54e-59^RecName: Full=SET domain-containing protein {ECO:0000259|PROSITE:PS50280};^Eukaryota; Viridiplantae; Streptophyta; Embryophyta; Tracheophyta; Spermatophyta; Magnoliopsida; eudicotyledons; Gunneridae; Pentapetalae; Caryophyllales; Cactineae; Cactaceae; Opuntioideae; Opuntia	.	TRINITY_DN5993_c0_g1_i17.p1	927-1283[-]	A0A7C9D8I6_OPUST^A0A7C9D8I6_OPUST^Q:1-108,H:24-131^88.9%ID^E:3.64e-64^RecName: Full=SET domain-containing protein {ECO:0000259|PROSITE:PS50280};^Eukaryota; Viridiplantae; Streptophyta; Embryophyta; Tracheophyta; Spermatophyta; Magnoliopsida; eudicotyledons; Gunneridae; Pentapetalae; Caryophyllales; Cactineae; Cactaceae; Opuntioideae; Opuntia	XP_048498809.1^XP_048498809.1^Q:1274-960,H:102-206^74.3%ID^E:7.67e-47^.^.	XP_048498809.1^XP_048498809.1^Q:4-108,H:102-206^74.3%ID^E:4.78e-51^.^.	XP_048498809.1^XP_048498809.1^Q:4-108,H:102-206^74.3%ID^E:1.27e-49^.^.	PF00856.31^SET^SET domain^51-108^E:2.4e-06	.	.	.	.	.	.	GO:0005515^molecular_function^protein binding	.	.
DN5993_c0_g1	TRINITY_DN5993_c0_g1_i19	A0A7C9DDD1_OPUST^A0A7C9DDD1_OPUST^Q:1373-579,H:1-267^83.9%ID^E:3.95e-149^RecName: Full=SET domain-containing protein {ECO:0000259|PROSITE:PS50280};^Eukaryota; Viridiplantae; Streptophyta; Embryophyta; Tracheophyta; Spermatophyta; Magnoliopsida; eudicotyledons; Gunneridae; Pentapetalae; Caryophyllales; Cactineae; Cactaceae; Opuntioideae; Opuntia	.	TRINITY_DN5993_c0_g1_i19.p1	501-1373[-]	A0A7C9DDD1_OPUST^A0A7C9DDD1_OPUST^Q:1-265,H:1-267^83.9%ID^E:5.11e-153^RecName: Full=SET domain-containing protein {ECO:0000259|PROSITE:PS50280};^Eukaryota; Viridiplantae; Streptophyta; Embryophyta; Tracheophyta; Spermatophyta; Magnoliopsida; eudicotyledons; Gunneridae; Pentapetalae; Caryophyllales; Cactineae; Cactaceae; Opuntioideae; Opuntia	KAJ8424743.1^KAJ8424743.1^Q:1373-828,H:1-182^95.1%ID^E:4.44e-119^.^.	KAJ8424743.1^KAJ8424743.1^Q:1-182,H:1-182^95.1%ID^E:9.75e-123^.^.	KAJ8424743.1^KAJ8424743.1^Q:1-182,H:1-182^95.1%ID^E:2.59e-121^.^.	.	.	.	.	.	.	.	.	.	.
DN5993_c0_g1	TRINITY_DN5993_c0_g1_i5	A0A438EY56_VITVI^A0A438EY56_VITVI^Q:519-85,H:114-249^47.6%ID^E:1.33e-37^SubName: Full=Protein NLP3 {ECO:0000313|EMBL:RVW52342.1};^Eukaryota; Viridiplantae; Streptophyta; Embryophyta; Tracheophyta; Spermatophyta; Magnoliopsida; eudicotyledons; Gunneridae; Pentapetalae; rosids; Vitales; Vitaceae; Viteae; Vitis	.	TRINITY_DN5993_c0_g1_i5.p1	1-975[-]	A0A438EY56_VITVI^A0A438EY56_VITVI^Q:153-297,H:114-249^47.6%ID^E:1.42e-38^SubName: Full=Protein NLP3 {ECO:0000313|EMBL:RVW52342.1};^Eukaryota; Viridiplantae; Streptophyta; Embryophyta; Tracheophyta; Spermatophyta; Magnoliopsida; eudicotyledons; Gunneridae; Pentapetalae; rosids; Vitales; Vitaceae; Viteae; Vitis	KAJ8448793.1^KAJ8448793.1^Q:975-4,H:1-280^74.6%ID^E:1.07e-145^.^.	KAJ8448793.1^KAJ8448793.1^Q:1-325,H:1-281^74.7%ID^E:2.98e-147^.^.	KAJ8448793.1^KAJ8448793.1^Q:1-325,H:1-281^74.7%ID^E:7.93e-146^.^.	.	.	.	.	.	GO:0005634^cellular_component^nucleus`GO:0003677^molecular_function^DNA binding`GO:0003700^molecular_function^DNA-binding transcription factor activity	GO:0005634^cellular_component^nucleus`GO:0003677^molecular_function^DNA binding`GO:0003700^molecular_function^DNA-binding transcription factor activity	.	.	.
DN5993_c0_g1	TRINITY_DN5993_c0_g1_i6	A0A438EY56_VITVI^A0A438EY56_VITVI^Q:1014-214,H:114-361^41.9%ID^E:1.06e-60^SubName: Full=Protein NLP3 {ECO:0000313|EMBL:RVW52342.1};^Eukaryota; Viridiplantae; Streptophyta; Embryophyta; Tracheophyta; Spermatophyta; Magnoliopsida; eudicotyledons; Gunneridae; Pentapetalae; rosids; Vitales; Vitaceae; Viteae; Vitis	.	TRINITY_DN5993_c0_g1_i6.p1	187-1470[-]	A0A438EY56_VITVI^A0A438EY56_VITVI^Q:153-419,H:114-361^41.9%ID^E:1.69e-62^SubName: Full=Protein NLP3 {ECO:0000313|EMBL:RVW52342.1};^Eukaryota; Viridiplantae; Streptophyta; Embryophyta; Tracheophyta; Spermatophyta; Magnoliopsida; eudicotyledons; Gunneridae; Pentapetalae; rosids; Vitales; Vitaceae; Viteae; Vitis	KAJ8448793.1^KAJ8448793.1^Q:1470-190,H:1-383^80.5%ID^E:7.68e-219^.^.	KAJ8448793.1^KAJ8448793.1^Q:1-427,H:1-383^80.5%ID^E:8.46e-221^.^.	KAJ8448793.1^KAJ8448793.1^Q:1-427,H:1-383^80.5%ID^E:2.25e-219^.^.	PF02042.18^RWP-RK^RWP-RK domain^332-380^E:1.7e-16	.	.	.	.	GO:0005634^cellular_component^nucleus`GO:0003677^molecular_function^DNA binding`GO:0003700^molecular_function^DNA-binding transcription factor activity	GO:0005634^cellular_component^nucleus`GO:0003677^molecular_function^DNA binding`GO:0003700^molecular_function^DNA-binding transcription factor activity	.	.	.
DN5993_c0_g1	TRINITY_DN5993_c0_g1_i8	A0A7C9DDD1_OPUST^A0A7C9DDD1_OPUST^Q:1278-298,H:1-329^84.5%ID^E:1.86e-196^RecName: Full=SET domain-containing protein {ECO:0000259|PROSITE:PS50280};^Eukaryota; Viridiplantae; Streptophyta; Embryophyta; Tracheophyta; Spermatophyta; Magnoliopsida; eudicotyledons; Gunneridae; Pentapetalae; Caryophyllales; Cactineae; Cactaceae; Opuntioideae; Opuntia	.	TRINITY_DN5993_c0_g1_i8.p1	295-1278[-]	A0A7C9DDD1_OPUST^A0A7C9DDD1_OPUST^Q:1-327,H:1-329^84.5%ID^E:1.41e-199^RecName: Full=SET domain-containing protein {ECO:0000259|PROSITE:PS50280};^Eukaryota; Viridiplantae; Streptophyta; Embryophyta; Tracheophyta; Spermatophyta; Magnoliopsida; eudicotyledons; Gunneridae; Pentapetalae; Caryophyllales; Cactineae; Cactaceae; Opuntioideae; Opuntia	XP_010675323.1^XP_010675323.1^Q:1278-298,H:1-331^67.7%ID^E:8.46e-161^.^.	XP_010675323.1^XP_010675323.1^Q:1-327,H:1-331^67.7%ID^E:8.33e-164^.^.	XP_010675323.1^XP_010675323.1^Q:1-327,H:1-331^67.7%ID^E:2.21e-162^.^.	PF00856.31^SET^SET domain^60-296^E:5.7e-14	.	.	.	.	.	.	GO:0005515^molecular_function^protein binding	.	.
DN5993_c0_g1	TRINITY_DN5993_c0_g1_i9	A0A438EY56_VITVI^A0A438EY56_VITVI^Q:1022-588,H:114-249^47.6%ID^E:1.81e-36^SubName: Full=Protein NLP3 {ECO:0000313|EMBL:RVW52342.1};^Eukaryota; Viridiplantae; Streptophyta; Embryophyta; Tracheophyta; Spermatophyta; Magnoliopsida; eudicotyledons; Gunneridae; Pentapetalae; rosids; Vitales; Vitaceae; Viteae; Vitis	.	TRINITY_DN5993_c0_g1_i9.p1	480-1478[-]	A0A438EY56_VITVI^A0A438EY56_VITVI^Q:153-297,H:114-249^47.6%ID^E:1.74e-38^SubName: Full=Protein NLP3 {ECO:0000313|EMBL:RVW52342.1};^Eukaryota; Viridiplantae; Streptophyta; Embryophyta; Tracheophyta; Spermatophyta; Magnoliopsida; eudicotyledons; Gunneridae; Pentapetalae; rosids; Vitales; Vitaceae; Viteae; Vitis	KAJ8448793.1^KAJ8448793.1^Q:1478-360,H:1-329^68.4%ID^E:2.16e-146^.^.	KAJ8448793.1^KAJ8448793.1^Q:1-329,H:1-285^74.4%ID^E:1.23e-148^.^.	KAJ8448793.1^KAJ8448793.1^Q:1-329,H:1-285^74.4%ID^E:3.26e-147^.^.	.	.	.	.	.	GO:0005634^cellular_component^nucleus`GO:0003677^molecular_function^DNA binding`GO:0003700^molecular_function^DNA-binding transcription factor activity	GO:0005634^cellular_component^nucleus`GO:0003677^molecular_function^DNA binding`GO:0003700^molecular_function^DNA-binding transcription factor activity	.	.	.
DN5993_c1_g1	TRINITY_DN5993_c1_g1_i1	.	.	.	.	.	.	.	.	.	.	.	.	.	.	.	.	.	.
DN5999_c0_g1	TRINITY_DN5999_c0_g1_i1	A0A7C9A260_OPUST^A0A7C9A260_OPUST^Q:718-473,H:14-93^51.2%ID^E:2.97e-10^SubName: Full=Uncharacterized protein {ECO:0000313|EMBL:MBA4656031.1};^Eukaryota; Viridiplantae; Streptophyta; Embryophyta; Tracheophyta; Spermatophyta; Magnoliopsida; eudicotyledons; Gunneridae; Pentapetalae; Caryophyllales; Cactineae; Cactaceae; Opuntioideae; Opuntia	.	.	.	.	KAJ8428803.1^KAJ8428803.1^Q:718-461,H:244-329^93%ID^E:1.19e-44^.^.	.	.	.	.	.	.	.	.	.	.	.	.
DN5999_c0_g1	TRINITY_DN5999_c0_g1_i2	A0A7C9A026_OPUST^A0A7C9A026_OPUST^Q:1207-584,H:51-266^54%ID^E:5e-48^SubName: Full=Uncharacterized protein {ECO:0000313|EMBL:MBA4656032.1};^Eukaryota; Viridiplantae; Streptophyta; Embryophyta; Tracheophyta; Spermatophyta; Magnoliopsida; eudicotyledons; Gunneridae; Pentapetalae; Caryophyllales; Cactineae; Cactaceae; Opuntioideae; Opuntia	.	TRINITY_DN5999_c0_g1_i2.p1	458-1501[-]	A0A7C9A026_OPUST^A0A7C9A026_OPUST^Q:99-306,H:51-266^54%ID^E:1.32e-49^SubName: Full=Uncharacterized protein {ECO:0000313|EMBL:MBA4656032.1};^Eukaryota; Viridiplantae; Streptophyta; Embryophyta; Tracheophyta; Spermatophyta; Magnoliopsida; eudicotyledons; Gunneridae; Pentapetalae; Caryophyllales; Cactineae; Cactaceae; Opuntioideae; Opuntia	KAJ8428803.1^KAJ8428803.1^Q:1207-461,H:1-329^65.7%ID^E:3.11e-126^.^.	KAJ8428803.1^KAJ8428803.1^Q:99-347,H:1-329^65.7%ID^E:1.49e-128^.^.	KAJ8428803.1^KAJ8428803.1^Q:99-347,H:1-329^65.7%ID^E:3.95e-127^.^.	.	.	.	.	.	.	.	.	.	.
DN5999_c0_g2	TRINITY_DN5999_c0_g2_i1	A0A0J8BQU2_BETVV^A0A0J8BQU2_BETVV^Q:3031-4326,H:1-435^76.8%ID^E:2.67e-228^RecName: Full=Protein kinase domain-containing protein {ECO:0000259|PROSITE:PS50011};^Eukaryota; Viridiplantae; Streptophyta; Embryophyta; Tracheophyta; Spermatophyta; Magnoliopsida; eudicotyledons; Gunneridae; Pentapetalae; Caryophyllales; Chenopodiaceae; Betoideae; Beta	.	TRINITY_DN5999_c0_g2_i1.p1	3031-4329[+]	A0A0J8BQU2_BETVV^A0A0J8BQU2_BETVV^Q:1-432,H:1-435^76.8%ID^E:6.12e-247^RecName: Full=Protein kinase domain-containing protein {ECO:0000259|PROSITE:PS50011};^Eukaryota; Viridiplantae; Streptophyta; Embryophyta; Tracheophyta; Spermatophyta; Magnoliopsida; eudicotyledons; Gunneridae; Pentapetalae; Caryophyllales; Chenopodiaceae; Betoideae; Beta	XP_057247041.1^XP_057247041.1^Q:3031-4326,H:1-434^77.2%ID^E:3.14e-229^.^.	XP_057247041.1^XP_057247041.1^Q:1-432,H:1-434^77.2%ID^E:9.41e-248^.^.	XP_057247041.1^XP_057247041.1^Q:1-432,H:1-434^77.2%ID^E:2.5e-246^.^.	PF00069.28^Pkinase^Protein kinase domain^4-283^E:1.3e-74`PF07714.20^PK_Tyr_Ser-Thr^Protein tyrosine and serine/threonine kinase^6-197^E:6.9e-35	.	.	.	KEGG:bvg:104901285	GO:0005524^molecular_function^ATP binding`GO:0004672^molecular_function^protein kinase activity`GO:0006468^biological_process^protein phosphorylation	GO:0005524^molecular_function^ATP binding`GO:0004672^molecular_function^protein kinase activity`GO:0006468^biological_process^protein phosphorylation	GO:0004672^molecular_function^protein kinase activity`GO:0005524^molecular_function^ATP binding`GO:0006468^biological_process^protein phosphorylation	.	.
DN5999_c0_g2	TRINITY_DN5999_c0_g2_i1	A0A0J8BQU2_BETVV^A0A0J8BQU2_BETVV^Q:3031-4326,H:1-435^76.8%ID^E:2.67e-228^RecName: Full=Protein kinase domain-containing protein {ECO:0000259|PROSITE:PS50011};^Eukaryota; Viridiplantae; Streptophyta; Embryophyta; Tracheophyta; Spermatophyta; Magnoliopsida; eudicotyledons; Gunneridae; Pentapetalae; Caryophyllales; Chenopodiaceae; Betoideae; Beta	.	TRINITY_DN5999_c0_g2_i1.p2	1113-1598[-]	A0A2R6Q0E9_ACTCC^A0A2R6Q0E9_ACTCC^Q:1-161,H:158-318^91.9%ID^E:6.24e-106^SubName: Full=Casein kinase II subunit alpha-2 like {ECO:0000313|EMBL:PSR99898.1};^Eukaryota; Viridiplantae; Streptophyta; Embryophyta; Tracheophyta; Spermatophyta; Magnoliopsida; eudicotyledons; Gunneridae; Pentapetalae; asterids; Ericales; Actinidiaceae; Actinidia	XP_057247041.1^XP_057247041.1^Q:3031-4326,H:1-434^77.2%ID^E:3.14e-229^.^.	AAK62411.1^AAK62411.1^Q:1-161,H:11-171^90.1%ID^E:3.7e-106^.^.	AAK62411.1^AAK62411.1^Q:1-161,H:11-171^90.1%ID^E:9.85e-105^.^.	PF00069.28^Pkinase^Protein kinase domain^1-157^E:5.2e-24	.	.	.	KEGG:bvg:104901285	GO:0005524^molecular_function^ATP binding`GO:0004672^molecular_function^protein kinase activity`GO:0006468^biological_process^protein phosphorylation	GO:0005524^molecular_function^ATP binding`GO:0004674^molecular_function^protein serine/threonine kinase activity`GO:0006468^biological_process^protein phosphorylation	GO:0004672^molecular_function^protein kinase activity`GO:0005524^molecular_function^ATP binding`GO:0006468^biological_process^protein phosphorylation	.	.
DN5999_c0_g2	TRINITY_DN5999_c0_g2_i1	A0A0J8BQU2_BETVV^A0A0J8BQU2_BETVV^Q:3031-4326,H:1-435^76.8%ID^E:2.67e-228^RecName: Full=Protein kinase domain-containing protein {ECO:0000259|PROSITE:PS50011};^Eukaryota; Viridiplantae; Streptophyta; Embryophyta; Tracheophyta; Spermatophyta; Magnoliopsida; eudicotyledons; Gunneridae; Pentapetalae; Caryophyllales; Chenopodiaceae; Betoideae; Beta	.	TRINITY_DN5999_c0_g2_i1.p3	1889-2284[-]	A0A7C9DLW5_OPUST^A0A7C9DLW5_OPUST^Q:1-131,H:1-131^78.5%ID^E:2.36e-54^RecName: Full=Protein kinase domain-containing protein {ECO:0000259|PROSITE:PS50011};^Eukaryota; Viridiplantae; Streptophyta; Embryophyta; Tracheophyta; Spermatophyta; Magnoliopsida; eudicotyledons; Gunneridae; Pentapetalae; Caryophyllales; Cactineae; Cactaceae; Opuntioideae; Opuntia	XP_057247041.1^XP_057247041.1^Q:3031-4326,H:1-434^77.2%ID^E:3.14e-229^.^.	KAJ8436985.1^KAJ8436985.1^Q:1-131,H:1-132^91.9%ID^E:9.41e-72^.^.	KAJ8436985.1^KAJ8436985.1^Q:1-131,H:1-132^91.9%ID^E:2.5e-70^.^.	.	.	.	.	KEGG:bvg:104901285	GO:0005524^molecular_function^ATP binding`GO:0004672^molecular_function^protein kinase activity`GO:0006468^biological_process^protein phosphorylation	GO:0005524^molecular_function^ATP binding`GO:0004674^molecular_function^protein serine/threonine kinase activity`GO:0006468^biological_process^protein phosphorylation	.	.	.
DN5999_c0_g2	TRINITY_DN5999_c0_g2_i2	A0A7C9DLW5_OPUST^A0A7C9DLW5_OPUST^Q:1666-446,H:1-407^92.7%ID^E:1.52e-252^RecName: Full=Protein kinase domain-containing protein {ECO:0000259|PROSITE:PS50011};^Eukaryota; Viridiplantae; Streptophyta; Embryophyta; Tracheophyta; Spermatophyta; Magnoliopsida; eudicotyledons; Gunneridae; Pentapetalae; Caryophyllales; Cactineae; Cactaceae; Opuntioideae; Opuntia	.	TRINITY_DN5999_c0_g2_i2.p2	443-1666[-]	A0A7C9DLW5_OPUST^A0A7C9DLW5_OPUST^Q:1-407,H:1-407^92.7%ID^E:6.58e-270^RecName: Full=Protein kinase domain-containing protein {ECO:0000259|PROSITE:PS50011};^Eukaryota; Viridiplantae; Streptophyta; Embryophyta; Tracheophyta; Spermatophyta; Magnoliopsida; eudicotyledons; Gunneridae; Pentapetalae; Caryophyllales; Cactineae; Cactaceae; Opuntioideae; Opuntia	XP_057247041.1^XP_057247041.1^Q:2413-3708,H:1-434^77.2%ID^E:3.48e-231^.^.	XP_057531025.1^XP_057531025.1^Q:2-407,H:4-411^83.5%ID^E:4.08e-246^.^.	XP_057531025.1^XP_057531025.1^Q:2-407,H:4-411^83.5%ID^E:1.09e-244^.^.	PF00069.28^Pkinase^Protein kinase domain^108-393^E:1.4e-66`PF07714.20^PK_Tyr_Ser-Thr^Protein tyrosine and serine/threonine kinase^110-308^E:5.2e-19	.	.	.	.	GO:0005524^molecular_function^ATP binding`GO:0004674^molecular_function^protein serine/threonine kinase activity`GO:0006468^biological_process^protein phosphorylation	GO:0005524^molecular_function^ATP binding`GO:0004674^molecular_function^protein serine/threonine kinase activity`GO:0006468^biological_process^protein phosphorylation	GO:0004672^molecular_function^protein kinase activity`GO:0005524^molecular_function^ATP binding`GO:0006468^biological_process^protein phosphorylation	.	.
DN5999_c0_g2	TRINITY_DN5999_c0_g2_i2	A0A7C9DLW5_OPUST^A0A7C9DLW5_OPUST^Q:1666-446,H:1-407^92.7%ID^E:1.52e-252^RecName: Full=Protein kinase domain-containing protein {ECO:0000259|PROSITE:PS50011};^Eukaryota; Viridiplantae; Streptophyta; Embryophyta; Tracheophyta; Spermatophyta; Magnoliopsida; eudicotyledons; Gunneridae; Pentapetalae; Caryophyllales; Cactineae; Cactaceae; Opuntioideae; Opuntia	.	TRINITY_DN5999_c0_g2_i2.p1	2413-3711[+]	A0A0J8BQU2_BETVV^A0A0J8BQU2_BETVV^Q:1-432,H:1-435^76.8%ID^E:6.12e-247^RecName: Full=Protein kinase domain-containing protein {ECO:0000259|PROSITE:PS50011};^Eukaryota; Viridiplantae; Streptophyta; Embryophyta; Tracheophyta; Spermatophyta; Magnoliopsida; eudicotyledons; Gunneridae; Pentapetalae; Caryophyllales; Chenopodiaceae; Betoideae; Beta	XP_057247041.1^XP_057247041.1^Q:2413-3708,H:1-434^77.2%ID^E:3.48e-231^.^.	XP_057247041.1^XP_057247041.1^Q:1-432,H:1-434^77.2%ID^E:9.41e-248^.^.	XP_057247041.1^XP_057247041.1^Q:1-432,H:1-434^77.2%ID^E:2.5e-246^.^.	PF00069.28^Pkinase^Protein kinase domain^4-283^E:1.3e-74`PF07714.20^PK_Tyr_Ser-Thr^Protein tyrosine and serine/threonine kinase^6-197^E:6.9e-35	.	.	.	KEGG:bvg:104901285	GO:0005524^molecular_function^ATP binding`GO:0004674^molecular_function^protein serine/threonine kinase activity`GO:0006468^biological_process^protein phosphorylation	GO:0005524^molecular_function^ATP binding`GO:0004672^molecular_function^protein kinase activity`GO:0006468^biological_process^protein phosphorylation	GO:0004672^molecular_function^protein kinase activity`GO:0005524^molecular_function^ATP binding`GO:0006468^biological_process^protein phosphorylation	.	.
DN5999_c0_g2	TRINITY_DN5999_c0_g2_i4	A0A0J8BQU2_BETVV^A0A0J8BQU2_BETVV^Q:728-2038,H:1-435^84.7%ID^E:9.79e-268^RecName: Full=Protein kinase domain-containing protein {ECO:0000259|PROSITE:PS50011};^Eukaryota; Viridiplantae; Streptophyta; Embryophyta; Tracheophyta; Spermatophyta; Magnoliopsida; eudicotyledons; Gunneridae; Pentapetalae; Caryophyllales; Chenopodiaceae; Betoideae; Beta	.	TRINITY_DN5999_c0_g2_i4.p1	728-2041[+]	A0A0J8BQU2_BETVV^A0A0J8BQU2_BETVV^Q:1-437,H:1-435^84.7%ID^E:2.13e-276^RecName: Full=Protein kinase domain-containing protein {ECO:0000259|PROSITE:PS50011};^Eukaryota; Viridiplantae; Streptophyta; Embryophyta; Tracheophyta; Spermatophyta; Magnoliopsida; eudicotyledons; Gunneridae; Pentapetalae; Caryophyllales; Chenopodiaceae; Betoideae; Beta	KAJ8428629.1^KAJ8428629.1^Q:728-2038,H:1-437^94.4%ID^E:1.32e-300^.^.	KAJ8428629.1^KAJ8428629.1^Q:1-437,H:1-437^94.4%ID^E:1.83e-309^.^.	KAJ8428629.1^KAJ8428629.1^Q:1-437,H:1-437^94.4%ID^E:4.86e-308^.^.	PF00069.28^Pkinase^Protein kinase domain^4-283^E:5e-77`PF07714.20^PK_Tyr_Ser-Thr^Protein tyrosine and serine/threonine kinase^6-198^E:1.2e-36	.	.	.	KEGG:bvg:104901285	GO:0005524^molecular_function^ATP binding`GO:0004672^molecular_function^protein kinase activity`GO:0006468^biological_process^protein phosphorylation	GO:0005524^molecular_function^ATP binding`GO:0004672^molecular_function^protein kinase activity`GO:0006468^biological_process^protein phosphorylation	GO:0004672^molecular_function^protein kinase activity`GO:0005524^molecular_function^ATP binding`GO:0006468^biological_process^protein phosphorylation	.	.
DN5999_c0_g2	TRINITY_DN5999_c0_g2_i5	A0A0J8BQU2_BETVV^A0A0J8BQU2_BETVV^Q:728-2206,H:1-435^75.1%ID^E:5.77e-257^RecName: Full=Protein kinase domain-containing protein {ECO:0000259|PROSITE:PS50011};^Eukaryota; Viridiplantae; Streptophyta; Embryophyta; Tracheophyta; Spermatophyta; Magnoliopsida; eudicotyledons; Gunneridae; Pentapetalae; Caryophyllales; Chenopodiaceae; Betoideae; Beta	.	TRINITY_DN5999_c0_g2_i5.p2	728-1219[+]	A0A0J8B7V3_BETVV^A0A0J8B7V3_BETVV^Q:1-163,H:1-163^91.4%ID^E:1.35e-103^RecName: Full=Protein kinase domain-containing protein {ECO:0000259|PROSITE:PS50011};^Eukaryota; Viridiplantae; Streptophyta; Embryophyta; Tracheophyta; Spermatophyta; Magnoliopsida; eudicotyledons; Gunneridae; Pentapetalae; Caryophyllales; Chenopodiaceae; Betoideae; Beta	KAJ8428629.1^KAJ8428629.1^Q:728-2206,H:1-437^83.9%ID^E:8.72e-290^.^.	KAJ8428629.1^KAJ8428629.1^Q:1-163,H:1-172^93%ID^E:1.28e-106^.^.	KAJ8428629.1^KAJ8428629.1^Q:1-163,H:1-172^93%ID^E:3.4e-105^.^.	PF00069.28^Pkinase^Protein kinase domain^4-163^E:8.5e-48`PF07714.20^PK_Tyr_Ser-Thr^Protein tyrosine and serine/threonine kinase^6-155^E:3e-30	.	.	.	KEGG:bvg:104901285	GO:0005524^molecular_function^ATP binding`GO:0004672^molecular_function^protein kinase activity`GO:0006468^biological_process^protein phosphorylation	GO:0005524^molecular_function^ATP binding`GO:0004672^molecular_function^protein kinase activity`GO:0006468^biological_process^protein phosphorylation	GO:0004672^molecular_function^protein kinase activity`GO:0005524^molecular_function^ATP binding`GO:0006468^biological_process^protein phosphorylation	.	.
DN5999_c0_g2	TRINITY_DN5999_c0_g2_i5	A0A0J8BQU2_BETVV^A0A0J8BQU2_BETVV^Q:728-2206,H:1-435^75.1%ID^E:5.77e-257^RecName: Full=Protein kinase domain-containing protein {ECO:0000259|PROSITE:PS50011};^Eukaryota; Viridiplantae; Streptophyta; Embryophyta; Tracheophyta; Spermatophyta; Magnoliopsida; eudicotyledons; Gunneridae; Pentapetalae; Caryophyllales; Chenopodiaceae; Betoideae; Beta	.	TRINITY_DN5999_c0_g2_i5.p1	1277-2209[+]	A0A7C9DWE9_OPUST^A0A7C9DWE9_OPUST^Q:37-310,H:27-300^94.9%ID^E:8.74e-194^SubName: Full=Cyclin-dependent kinase {ECO:0000313|EMBL:MBA4651887.1};^Eukaryota; Viridiplantae; Streptophyta; Embryophyta; Tracheophyta; Spermatophyta; Magnoliopsida; eudicotyledons; Gunneridae; Pentapetalae; Caryophyllales; Cactineae; Cactaceae; Opuntioideae; Opuntia	KAJ8428629.1^KAJ8428629.1^Q:728-2206,H:1-437^83.9%ID^E:8.72e-290^.^.	KAJ8428629.1^KAJ8428629.1^Q:37-310,H:173-437^95.3%ID^E:1.04e-187^.^.	KAJ8428629.1^KAJ8428629.1^Q:37-310,H:173-437^95.3%ID^E:2.75e-186^.^.	PF00069.28^Pkinase^Protein kinase domain^36-156^E:6.7e-22	.	.	.	KEGG:bvg:104901285	GO:0005524^molecular_function^ATP binding`GO:0004672^molecular_function^protein kinase activity`GO:0006468^biological_process^protein phosphorylation	GO:0005524^molecular_function^ATP binding`GO:0004693^molecular_function^cyclin-dependent protein serine/threonine kinase activity`GO:0006468^biological_process^protein phosphorylation	GO:0004672^molecular_function^protein kinase activity`GO:0005524^molecular_function^ATP binding`GO:0006468^biological_process^protein phosphorylation	.	.
DN5999_c0_g2	TRINITY_DN5999_c0_g2_i7	A0A0K9RMH1_SPIOL^A0A0K9RMH1_SPIOL^Q:728-1744,H:1-339^87.3%ID^E:1.61e-214^RecName: Full=Protein kinase domain-containing protein {ECO:0000259|PROSITE:PS50011};^Eukaryota; Viridiplantae; Streptophyta; Embryophyta; Tracheophyta; Spermatophyta; Magnoliopsida; eudicotyledons; Gunneridae; Pentapetalae; Caryophyllales; Chenopodiaceae; Chenopodioideae; Anserineae; Spinacia	.	TRINITY_DN5999_c0_g2_i7.p1	728-1771[+]	A0A0K9RMH1_SPIOL^A0A0K9RMH1_SPIOL^Q:1-345,H:1-345^86.1%ID^E:3.23e-222^RecName: Full=Protein kinase domain-containing protein {ECO:0000259|PROSITE:PS50011};^Eukaryota; Viridiplantae; Streptophyta; Embryophyta; Tracheophyta; Spermatophyta; Magnoliopsida; eudicotyledons; Gunneridae; Pentapetalae; Caryophyllales; Chenopodiaceae; Chenopodioideae; Anserineae; Spinacia	KAJ8428629.1^KAJ8428629.1^Q:728-1744,H:1-348^95.7%ID^E:9.21e-237^.^.	KAJ8428629.1^KAJ8428629.1^Q:1-339,H:1-348^95.7%ID^E:1.32e-244^.^.	KAJ8428629.1^KAJ8428629.1^Q:1-339,H:1-348^95.7%ID^E:3.5e-243^.^.	PF00069.28^Pkinase^Protein kinase domain^4-283^E:2.4e-77`PF07714.20^PK_Tyr_Ser-Thr^Protein tyrosine and serine/threonine kinase^6-198^E:6.1e-37	.	.	.	.	GO:0005524^molecular_function^ATP binding`GO:0004672^molecular_function^protein kinase activity`GO:0006468^biological_process^protein phosphorylation	GO:0005524^molecular_function^ATP binding`GO:0004672^molecular_function^protein kinase activity`GO:0006468^biological_process^protein phosphorylation	GO:0004672^molecular_function^protein kinase activity`GO:0005524^molecular_function^ATP binding`GO:0006468^biological_process^protein phosphorylation	.	.
DN5999_c0_g2	TRINITY_DN5999_c0_g2_i8	A0A7J9HRP5_9ROSI^A0A7J9HRP5_9ROSI^Q:721-446,H:72-163^94.6%ID^E:2.12e-54^RecName: Full=Protein kinase domain-containing protein {ECO:0000259|PROSITE:PS50011};^Eukaryota; Viridiplantae; Streptophyta; Embryophyta; Tracheophyta; Spermatophyta; Magnoliopsida; eudicotyledons; Gunneridae; Pentapetalae; rosids; malvids; Malvales; Malvaceae; Malvoideae; Gossypium	.	.	.	.	MBA0812539.1^MBA0812539.1^Q:721-446,H:72-163^94.6%ID^E:1.97e-54^.^.	.	.	.	.	.	.	.	GO:0005524^molecular_function^ATP binding`GO:0004674^molecular_function^protein serine/threonine kinase activity`GO:0006468^biological_process^protein phosphorylation	.	.	.	.
DN5999_c0_g2	TRINITY_DN5999_c0_g2_i9	A0A0J8BQU2_BETVV^A0A0J8BQU2_BETVV^Q:2587-3882,H:1-435^76.8%ID^E:1.13e-229^RecName: Full=Protein kinase domain-containing protein {ECO:0000259|PROSITE:PS50011};^Eukaryota; Viridiplantae; Streptophyta; Embryophyta; Tracheophyta; Spermatophyta; Magnoliopsida; eudicotyledons; Gunneridae; Pentapetalae; Caryophyllales; Chenopodiaceae; Betoideae; Beta	.	TRINITY_DN5999_c0_g2_i9.p3	1445-1840[-]	A0A7C9DLW5_OPUST^A0A7C9DLW5_OPUST^Q:1-131,H:1-131^78.5%ID^E:2.36e-54^RecName: Full=Protein kinase domain-containing protein {ECO:0000259|PROSITE:PS50011};^Eukaryota; Viridiplantae; Streptophyta; Embryophyta; Tracheophyta; Spermatophyta; Magnoliopsida; eudicotyledons; Gunneridae; Pentapetalae; Caryophyllales; Cactineae; Cactaceae; Opuntioideae; Opuntia	XP_057247041.1^XP_057247041.1^Q:2587-3882,H:1-434^77.2%ID^E:1.31e-230^.^.	KAJ8436985.1^KAJ8436985.1^Q:1-131,H:1-132^91.9%ID^E:9.41e-72^.^.	KAJ8436985.1^KAJ8436985.1^Q:1-131,H:1-132^91.9%ID^E:2.5e-70^.^.	.	.	.	.	KEGG:bvg:104901285	GO:0005524^molecular_function^ATP binding`GO:0004672^molecular_function^protein kinase activity`GO:0006468^biological_process^protein phosphorylation	GO:0005524^molecular_function^ATP binding`GO:0004674^molecular_function^protein serine/threonine kinase activity`GO:0006468^biological_process^protein phosphorylation	.	.	.
DN5999_c0_g2	TRINITY_DN5999_c0_g2_i9	A0A0J8BQU2_BETVV^A0A0J8BQU2_BETVV^Q:2587-3882,H:1-435^76.8%ID^E:1.13e-229^RecName: Full=Protein kinase domain-containing protein {ECO:0000259|PROSITE:PS50011};^Eukaryota; Viridiplantae; Streptophyta; Embryophyta; Tracheophyta; Spermatophyta; Magnoliopsida; eudicotyledons; Gunneridae; Pentapetalae; Caryophyllales; Chenopodiaceae; Betoideae; Beta	.	TRINITY_DN5999_c0_g2_i9.p1	2587-3885[+]	A0A0J8BQU2_BETVV^A0A0J8BQU2_BETVV^Q:1-432,H:1-435^76.8%ID^E:6.12e-247^RecName: Full=Protein kinase domain-containing protein {ECO:0000259|PROSITE:PS50011};^Eukaryota; Viridiplantae; Streptophyta; Embryophyta; Tracheophyta; Spermatophyta; Magnoliopsida; eudicotyledons; Gunneridae; Pentapetalae; Caryophyllales; Chenopodiaceae; Betoideae; Beta	XP_057247041.1^XP_057247041.1^Q:2587-3882,H:1-434^77.2%ID^E:1.31e-230^.^.	XP_057247041.1^XP_057247041.1^Q:1-432,H:1-434^77.2%ID^E:9.41e-248^.^.	XP_057247041.1^XP_057247041.1^Q:1-432,H:1-434^77.2%ID^E:2.5e-246^.^.	PF00069.28^Pkinase^Protein kinase domain^4-283^E:1.3e-74`PF07714.20^PK_Tyr_Ser-Thr^Protein tyrosine and serine/threonine kinase^6-197^E:6.9e-35	.	.	.	KEGG:bvg:104901285	GO:0005524^molecular_function^ATP binding`GO:0004672^molecular_function^protein kinase activity`GO:0006468^biological_process^protein phosphorylation	GO:0005524^molecular_function^ATP binding`GO:0004672^molecular_function^protein kinase activity`GO:0006468^biological_process^protein phosphorylation	GO:0004672^molecular_function^protein kinase activity`GO:0005524^molecular_function^ATP binding`GO:0006468^biological_process^protein phosphorylation	.	.
DN5999_c0_g2	TRINITY_DN5999_c0_g2_i9	A0A0J8BQU2_BETVV^A0A0J8BQU2_BETVV^Q:2587-3882,H:1-435^76.8%ID^E:1.13e-229^RecName: Full=Protein kinase domain-containing protein {ECO:0000259|PROSITE:PS50011};^Eukaryota; Viridiplantae; Streptophyta; Embryophyta; Tracheophyta; Spermatophyta; Magnoliopsida; eudicotyledons; Gunneridae; Pentapetalae; Caryophyllales; Chenopodiaceae; Betoideae; Beta	.	TRINITY_DN5999_c0_g2_i9.p2	624-1154[-]	A0A834CM30_JUGRE^A0A834CM30_JUGRE^Q:1-176,H:11-186^92%ID^E:5.75e-119^RecName: Full=Protein kinase domain-containing protein {ECO:0000259|PROSITE:PS50011};^Eukaryota; Viridiplantae; Streptophyta; Embryophyta; Tracheophyta; Spermatophyta; Magnoliopsida; eudicotyledons; Gunneridae; Pentapetalae; rosids; fabids; Fagales; Juglandaceae; Juglans	XP_057247041.1^XP_057247041.1^Q:2587-3882,H:1-434^77.2%ID^E:1.31e-230^.^.	KAH1223683.1^KAH1223683.1^Q:1-176,H:39-214^92.6%ID^E:7.02e-119^.^.	KAH1223683.1^KAH1223683.1^Q:1-176,H:39-214^92.6%ID^E:1.87e-117^.^.	PF00069.28^Pkinase^Protein kinase domain^1-162^E:9.7e-27	.	.	.	KEGG:bvg:104901285	GO:0005524^molecular_function^ATP binding`GO:0004672^molecular_function^protein kinase activity`GO:0006468^biological_process^protein phosphorylation	GO:0005524^molecular_function^ATP binding`GO:0004674^molecular_function^protein serine/threonine kinase activity`GO:0006468^biological_process^protein phosphorylation	GO:0004672^molecular_function^protein kinase activity`GO:0005524^molecular_function^ATP binding`GO:0006468^biological_process^protein phosphorylation	.	.
DN5999_c1_g1	TRINITY_DN5999_c1_g1_i1	A0A803M685_CHEQI^A0A803M685_CHEQI^Q:209-5467,H:1-1774^62.2%ID^E:0^SubName: Full=Uncharacterized protein {ECO:0000313|EnsemblPlants:AUR62023958-RA:cds};^Eukaryota; Viridiplantae; Streptophyta; Embryophyta; Tracheophyta; Spermatophyta; Magnoliopsida; eudicotyledons; Gunneridae; Pentapetalae; Caryophyllales; Chenopodiaceae; Chenopodioideae; Atripliceae; Chenopodium	.	TRINITY_DN5999_c1_g1_i1.p1	209-5473[+]	A0A803M685_CHEQI^A0A803M685_CHEQI^Q:1-1753,H:1-1774^62.2%ID^E:0^SubName: Full=Uncharacterized protein {ECO:0000313|EnsemblPlants:AUR62023958-RA:cds};^Eukaryota; Viridiplantae; Streptophyta; Embryophyta; Tracheophyta; Spermatophyta; Magnoliopsida; eudicotyledons; Gunneridae; Pentapetalae; Caryophyllales; Chenopodiaceae; Chenopodioideae; Atripliceae; Chenopodium	KAJ8421141.1^KAJ8421141.1^Q:209-5452,H:1-1775^94.9%ID^E:0^.^.	KAJ8421141.1^KAJ8421141.1^Q:1-1748,H:1-1775^94.9%ID^E:0^.^.	KAJ8421141.1^KAJ8421141.1^Q:1-1748,H:1-1775^94.9%ID^E:0^.^.	PF02791.20^DDT^DDT domain^253-309^E:4.8e-15`PF15612.9^WHIM1^WSTF, HB1, Itc1p, MBD9 motif 1^365-399^E:2.3e-08`PF00628.32^PHD^PHD-finger^476-518^E:3.8e-09	.	.	.	.	GO:0005634^cellular_component^nucleus`GO:0046872^molecular_function^metal ion binding	GO:0005634^cellular_component^nucleus`GO:0046872^molecular_function^metal ion binding	.	.	.
DN5999_c1_g1	TRINITY_DN5999_c1_g1_i2	A0A803M685_CHEQI^A0A803M685_CHEQI^Q:204-5462,H:1-1774^62.2%ID^E:0^SubName: Full=Uncharacterized protein {ECO:0000313|EnsemblPlants:AUR62023958-RA:cds};^Eukaryota; Viridiplantae; Streptophyta; Embryophyta; Tracheophyta; Spermatophyta; Magnoliopsida; eudicotyledons; Gunneridae; Pentapetalae; Caryophyllales; Chenopodiaceae; Chenopodioideae; Atripliceae; Chenopodium	.	TRINITY_DN5999_c1_g1_i2.p1	204-5468[+]	A0A803M685_CHEQI^A0A803M685_CHEQI^Q:1-1753,H:1-1774^62.2%ID^E:0^SubName: Full=Uncharacterized protein {ECO:0000313|EnsemblPlants:AUR62023958-RA:cds};^Eukaryota; Viridiplantae; Streptophyta; Embryophyta; Tracheophyta; Spermatophyta; Magnoliopsida; eudicotyledons; Gunneridae; Pentapetalae; Caryophyllales; Chenopodiaceae; Chenopodioideae; Atripliceae; Chenopodium	KAJ8421141.1^KAJ8421141.1^Q:204-5447,H:1-1775^94.9%ID^E:0^.^.	KAJ8421141.1^KAJ8421141.1^Q:1-1748,H:1-1775^94.9%ID^E:0^.^.	KAJ8421141.1^KAJ8421141.1^Q:1-1748,H:1-1775^94.9%ID^E:0^.^.	PF02791.20^DDT^DDT domain^253-309^E:4.8e-15`PF15612.9^WHIM1^WSTF, HB1, Itc1p, MBD9 motif 1^365-399^E:2.3e-08`PF00628.32^PHD^PHD-finger^476-518^E:3.8e-09	.	.	.	.	GO:0005634^cellular_component^nucleus`GO:0046872^molecular_function^metal ion binding	GO:0005634^cellular_component^nucleus`GO:0046872^molecular_function^metal ion binding	.	.	.
DN5999_c2_g1	TRINITY_DN5999_c2_g1_i1	A0A7C8YV79_OPUST^A0A7C8YV79_OPUST^Q:1369-2073,H:1-236^94.5%ID^E:1.77e-141^SubName: Full=Uncharacterized protein {ECO:0000313|EMBL:MBA4627638.1};^Eukaryota; Viridiplantae; Streptophyta; Embryophyta; Tracheophyta; Spermatophyta; Magnoliopsida; eudicotyledons; Gunneridae; Pentapetalae; Caryophyllales; Cactineae; Cactaceae; Opuntioideae; Opuntia	.	TRINITY_DN5999_c2_g1_i1.p2	536-1105[-]	A0A7C8YFW5_OPUST^A0A7C8YFW5_OPUST^Q:4-183,H:2-181^86.7%ID^E:9.39e-86^RecName: Full=DEK-C domain-containing protein {ECO:0000259|PROSITE:PS51998};^Eukaryota; Viridiplantae; Streptophyta; Embryophyta; Tracheophyta; Spermatophyta; Magnoliopsida; eudicotyledons; Gunneridae; Pentapetalae; Caryophyllales; Cactineae; Cactaceae; Opuntioideae; Opuntia	KAJ8426601.1^KAJ8426601.1^Q:1369-2073,H:1-235^98.3%ID^E:2.23e-150^.^.	XP_021846619.1^XP_021846619.1^Q:11-189,H:1-179^73.7%ID^E:1.32e-70^.^.	XP_021846619.1^XP_021846619.1^Q:11-189,H:1-179^73.7%ID^E:3.5e-69^.^.	PF08766.14^DEK_C^DEK C terminal domain^14-69^E:3.3e-15`PF02229.19^PC4^Transcriptional Coactivator p15 (PC4)^122-173^E:2.7e-23	.	.	.	.	.	GO:0005634^cellular_component^nucleus`GO:0003677^molecular_function^DNA binding`GO:0003713^molecular_function^transcription coactivator activity`GO:0060261^biological_process^positive regulation of transcription initiation by RNA polymerase II	GO:0003677^molecular_function^DNA binding`GO:0006355^biological_process^regulation of DNA-templated transcription	.	.
DN5999_c2_g1	TRINITY_DN5999_c2_g1_i1	A0A7C8YV79_OPUST^A0A7C8YV79_OPUST^Q:1369-2073,H:1-236^94.5%ID^E:1.77e-141^SubName: Full=Uncharacterized protein {ECO:0000313|EMBL:MBA4627638.1};^Eukaryota; Viridiplantae; Streptophyta; Embryophyta; Tracheophyta; Spermatophyta; Magnoliopsida; eudicotyledons; Gunneridae; Pentapetalae; Caryophyllales; Cactineae; Cactaceae; Opuntioideae; Opuntia	.	TRINITY_DN5999_c2_g1_i1.p1	1369-2076[+]	A0A7C8YV79_OPUST^A0A7C8YV79_OPUST^Q:1-235,H:1-236^94.5%ID^E:6.26e-150^SubName: Full=Uncharacterized protein {ECO:0000313|EMBL:MBA4627638.1};^Eukaryota; Viridiplantae; Streptophyta; Embryophyta; Tracheophyta; Spermatophyta; Magnoliopsida; eudicotyledons; Gunneridae; Pentapetalae; Caryophyllales; Cactineae; Cactaceae; Opuntioideae; Opuntia	KAJ8426601.1^KAJ8426601.1^Q:1369-2073,H:1-235^98.3%ID^E:2.23e-150^.^.	KAJ8426601.1^KAJ8426601.1^Q:1-235,H:1-235^98.3%ID^E:2.8e-159^.^.	KAJ8426601.1^KAJ8426601.1^Q:1-235,H:1-235^98.3%ID^E:7.44e-158^.^.	.	.	.	.	.	.	.	.	.	.
DN5999_c2_g1	TRINITY_DN5999_c2_g1_i3	A0A7C8YFW5_OPUST^A0A7C8YFW5_OPUST^Q:1075-557,H:9-181^86.7%ID^E:2.84e-78^RecName: Full=DEK-C domain-containing protein {ECO:0000259|PROSITE:PS51998};^Eukaryota; Viridiplantae; Streptophyta; Embryophyta; Tracheophyta; Spermatophyta; Magnoliopsida; eudicotyledons; Gunneridae; Pentapetalae; Caryophyllales; Cactineae; Cactaceae; Opuntioideae; Opuntia	.	TRINITY_DN5999_c2_g1_i3.p1	536-1075[-]	A0A7C8YFW5_OPUST^A0A7C8YFW5_OPUST^Q:1-173,H:9-181^86.7%ID^E:1.16e-81^RecName: Full=DEK-C domain-containing protein {ECO:0000259|PROSITE:PS51998};^Eukaryota; Viridiplantae; Streptophyta; Embryophyta; Tracheophyta; Spermatophyta; Magnoliopsida; eudicotyledons; Gunneridae; Pentapetalae; Caryophyllales; Cactineae; Cactaceae; Opuntioideae; Opuntia	XP_021846619.1^XP_021846619.1^Q:1075-539,H:1-179^73.7%ID^E:9.59e-67^.^.	XP_021846619.1^XP_021846619.1^Q:1-179,H:1-179^73.7%ID^E:2.57e-70^.^.	XP_021846619.1^XP_021846619.1^Q:1-179,H:1-179^73.7%ID^E:6.83e-69^.^.	PF08766.14^DEK_C^DEK C terminal domain^4-59^E:3e-15`PF02229.19^PC4^Transcriptional Coactivator p15 (PC4)^112-163^E:2.4e-23	.	.	.	.	GO:0005634^cellular_component^nucleus`GO:0003677^molecular_function^DNA binding`GO:0003713^molecular_function^transcription coactivator activity`GO:0060261^biological_process^positive regulation of transcription initiation by RNA polymerase II	GO:0005634^cellular_component^nucleus`GO:0003677^molecular_function^DNA binding`GO:0003713^molecular_function^transcription coactivator activity`GO:0060261^biological_process^positive regulation of transcription initiation by RNA polymerase II	GO:0003677^molecular_function^DNA binding`GO:0006355^biological_process^regulation of DNA-templated transcription	.	.
DN5999_c2_g1	TRINITY_DN5999_c2_g1_i4	A0A7C8YV79_OPUST^A0A7C8YV79_OPUST^Q:2732-3322,H:45-236^88.8%ID^E:6.7e-101^SubName: Full=Uncharacterized protein {ECO:0000313|EMBL:MBA4627638.1};^Eukaryota; Viridiplantae; Streptophyta; Embryophyta; Tracheophyta; Spermatophyta; Magnoliopsida; eudicotyledons; Gunneridae; Pentapetalae; Caryophyllales; Cactineae; Cactaceae; Opuntioideae; Opuntia	.	TRINITY_DN5999_c2_g1_i4.p3	1315-1659[-]	.	KAJ8426601.1^KAJ8426601.1^Q:2732-3322,H:44-235^92.4%ID^E:4.44e-107^.^.	.	.	.	.	.	.	.	.	.	.	.	.
DN5999_c2_g1	TRINITY_DN5999_c2_g1_i4	A0A7C8YV79_OPUST^A0A7C8YV79_OPUST^Q:2732-3322,H:45-236^88.8%ID^E:6.7e-101^SubName: Full=Uncharacterized protein {ECO:0000313|EMBL:MBA4627638.1};^Eukaryota; Viridiplantae; Streptophyta; Embryophyta; Tracheophyta; Spermatophyta; Magnoliopsida; eudicotyledons; Gunneridae; Pentapetalae; Caryophyllales; Cactineae; Cactaceae; Opuntioideae; Opuntia	.	TRINITY_DN5999_c2_g1_i4.p2	2849-3325[+]	A0A7C8YV79_OPUST^A0A7C8YV79_OPUST^Q:1-158,H:79-236^93.7%ID^E:2.61e-94^SubName: Full=Uncharacterized protein {ECO:0000313|EMBL:MBA4627638.1};^Eukaryota; Viridiplantae; Streptophyta; Embryophyta; Tracheophyta; Spermatophyta; Magnoliopsida; eudicotyledons; Gunneridae; Pentapetalae; Caryophyllales; Cactineae; Cactaceae; Opuntioideae; Opuntia	KAJ8426601.1^KAJ8426601.1^Q:2732-3322,H:44-235^92.4%ID^E:4.44e-107^.^.	KAJ8426601.1^KAJ8426601.1^Q:1-158,H:78-235^98.7%ID^E:3.27e-101^.^.	KAJ8426601.1^KAJ8426601.1^Q:1-158,H:78-235^98.7%ID^E:8.71e-100^.^.	.	.	.	.	.	.	.	.	.	.
DN5999_c2_g1	TRINITY_DN5999_c2_g1_i4	A0A7C8YV79_OPUST^A0A7C8YV79_OPUST^Q:2732-3322,H:45-236^88.8%ID^E:6.7e-101^SubName: Full=Uncharacterized protein {ECO:0000313|EMBL:MBA4627638.1};^Eukaryota; Viridiplantae; Streptophyta; Embryophyta; Tracheophyta; Spermatophyta; Magnoliopsida; eudicotyledons; Gunneridae; Pentapetalae; Caryophyllales; Cactineae; Cactaceae; Opuntioideae; Opuntia	.	TRINITY_DN5999_c2_g1_i4.p1	536-1105[-]	A0A7C8YFW5_OPUST^A0A7C8YFW5_OPUST^Q:4-183,H:2-181^86.7%ID^E:9.39e-86^RecName: Full=DEK-C domain-containing protein {ECO:0000259|PROSITE:PS51998};^Eukaryota; Viridiplantae; Streptophyta; Embryophyta; Tracheophyta; Spermatophyta; Magnoliopsida; eudicotyledons; Gunneridae; Pentapetalae; Caryophyllales; Cactineae; Cactaceae; Opuntioideae; Opuntia	KAJ8426601.1^KAJ8426601.1^Q:2732-3322,H:44-235^92.4%ID^E:4.44e-107^.^.	XP_021846619.1^XP_021846619.1^Q:11-189,H:1-179^73.7%ID^E:1.32e-70^.^.	XP_021846619.1^XP_021846619.1^Q:11-189,H:1-179^73.7%ID^E:3.5e-69^.^.	PF08766.14^DEK_C^DEK C terminal domain^14-69^E:3.3e-15`PF02229.19^PC4^Transcriptional Coactivator p15 (PC4)^122-173^E:2.7e-23	.	.	.	.	.	GO:0005634^cellular_component^nucleus`GO:0003677^molecular_function^DNA binding`GO:0003713^molecular_function^transcription coactivator activity`GO:0060261^biological_process^positive regulation of transcription initiation by RNA polymerase II	GO:0003677^molecular_function^DNA binding`GO:0006355^biological_process^regulation of DNA-templated transcription	.	.
DN5999_c2_g1	TRINITY_DN5999_c2_g1_i5	A0A7C8YFW5_OPUST^A0A7C8YFW5_OPUST^Q:1096-557,H:2-181^86.7%ID^E:7.55e-81^RecName: Full=DEK-C domain-containing protein {ECO:0000259|PROSITE:PS51998};^Eukaryota; Viridiplantae; Streptophyta; Embryophyta; Tracheophyta; Spermatophyta; Magnoliopsida; eudicotyledons; Gunneridae; Pentapetalae; Caryophyllales; Cactineae; Cactaceae; Opuntioideae; Opuntia	.	TRINITY_DN5999_c2_g1_i5.p1	536-1105[-]	A0A7C8YFW5_OPUST^A0A7C8YFW5_OPUST^Q:4-183,H:2-181^86.7%ID^E:9.39e-86^RecName: Full=DEK-C domain-containing protein {ECO:0000259|PROSITE:PS51998};^Eukaryota; Viridiplantae; Streptophyta; Embryophyta; Tracheophyta; Spermatophyta; Magnoliopsida; eudicotyledons; Gunneridae; Pentapetalae; Caryophyllales; Cactineae; Cactaceae; Opuntioideae; Opuntia	XP_021846619.1^XP_021846619.1^Q:1075-539,H:1-179^73.7%ID^E:6.69e-65^.^.	XP_021846619.1^XP_021846619.1^Q:11-189,H:1-179^73.7%ID^E:1.32e-70^.^.	XP_021846619.1^XP_021846619.1^Q:11-189,H:1-179^73.7%ID^E:3.5e-69^.^.	PF08766.14^DEK_C^DEK C terminal domain^14-69^E:3.3e-15`PF02229.19^PC4^Transcriptional Coactivator p15 (PC4)^122-173^E:2.7e-23	.	.	.	.	GO:0005634^cellular_component^nucleus`GO:0003677^molecular_function^DNA binding`GO:0003713^molecular_function^transcription coactivator activity`GO:0060261^biological_process^positive regulation of transcription initiation by RNA polymerase II	GO:0005634^cellular_component^nucleus`GO:0003677^molecular_function^DNA binding`GO:0003713^molecular_function^transcription coactivator activity`GO:0060261^biological_process^positive regulation of transcription initiation by RNA polymerase II	GO:0003677^molecular_function^DNA binding`GO:0006355^biological_process^regulation of DNA-templated transcription	.	.
DN5999_c2_g1	TRINITY_DN5999_c2_g1_i6	A0A7C8YV79_OPUST^A0A7C8YV79_OPUST^Q:1647-2237,H:45-236^88.8%ID^E:1.99e-103^SubName: Full=Uncharacterized protein {ECO:0000313|EMBL:MBA4627638.1};^Eukaryota; Viridiplantae; Streptophyta; Embryophyta; Tracheophyta; Spermatophyta; Magnoliopsida; eudicotyledons; Gunneridae; Pentapetalae; Caryophyllales; Cactineae; Cactaceae; Opuntioideae; Opuntia	.	TRINITY_DN5999_c2_g1_i6.p2	229-573[-]	.	KAJ8426601.1^KAJ8426601.1^Q:1647-2237,H:44-235^92.4%ID^E:8.13e-110^.^.	.	.	.	.	.	.	.	.	.	.	.	.
DN5999_c2_g1	TRINITY_DN5999_c2_g1_i6	A0A7C8YV79_OPUST^A0A7C8YV79_OPUST^Q:1647-2237,H:45-236^88.8%ID^E:1.99e-103^SubName: Full=Uncharacterized protein {ECO:0000313|EMBL:MBA4627638.1};^Eukaryota; Viridiplantae; Streptophyta; Embryophyta; Tracheophyta; Spermatophyta; Magnoliopsida; eudicotyledons; Gunneridae; Pentapetalae; Caryophyllales; Cactineae; Cactaceae; Opuntioideae; Opuntia	.	TRINITY_DN5999_c2_g1_i6.p1	1764-2240[+]	A0A7C8YV79_OPUST^A0A7C8YV79_OPUST^Q:1-158,H:79-236^93.7%ID^E:2.61e-94^SubName: Full=Uncharacterized protein {ECO:0000313|EMBL:MBA4627638.1};^Eukaryota; Viridiplantae; Streptophyta; Embryophyta; Tracheophyta; Spermatophyta; Magnoliopsida; eudicotyledons; Gunneridae; Pentapetalae; Caryophyllales; Cactineae; Cactaceae; Opuntioideae; Opuntia	KAJ8426601.1^KAJ8426601.1^Q:1647-2237,H:44-235^92.4%ID^E:8.13e-110^.^.	KAJ8426601.1^KAJ8426601.1^Q:1-158,H:78-235^98.7%ID^E:3.27e-101^.^.	KAJ8426601.1^KAJ8426601.1^Q:1-158,H:78-235^98.7%ID^E:8.71e-100^.^.	.	.	.	.	.	.	.	.	.	.
DN5999_c3_g1	TRINITY_DN5999_c3_g1_i1	.	.	.	.	.	.	.	.	.	.	.	.	.	.	.	.	.	.
DN5941_c0_g1	TRINITY_DN5941_c0_g1_i12	A0A7C8ZPF0_OPUST^A0A7C8ZPF0_OPUST^Q:399-1844,H:1-482^89.4%ID^E:2.68e-305^SubName: Full=Sterol 3-beta-glucosyltransferase {ECO:0000313|EMBL:MBA4647537.1};^Eukaryota; Viridiplantae; Streptophyta; Embryophyta; Tracheophyta; Spermatophyta; Magnoliopsida; eudicotyledons; Gunneridae; Pentapetalae; Caryophyllales; Cactineae; Cactaceae; Opuntioideae; Opuntia	.	TRINITY_DN5941_c0_g1_i12.p1	333-1850[+]	A0A7C8ZPF0_OPUST^A0A7C8ZPF0_OPUST^Q:23-504,H:1-482^89.4%ID^E:0^SubName: Full=Sterol 3-beta-glucosyltransferase {ECO:0000313|EMBL:MBA4647537.1};^Eukaryota; Viridiplantae; Streptophyta; Embryophyta; Tracheophyta; Spermatophyta; Magnoliopsida; eudicotyledons; Gunneridae; Pentapetalae; Caryophyllales; Cactineae; Cactaceae; Opuntioideae; Opuntia	KAJ8430209.1^KAJ8430209.1^Q:333-1847,H:1-462^88.7%ID^E:2.53e-303^.^.	KAJ8430209.1^KAJ8430209.1^Q:1-505,H:1-462^88.7%ID^E:0^.^.	KAJ8430209.1^KAJ8430209.1^Q:1-505,H:1-462^88.7%ID^E:0^.^.	.	.	.	.	.	GO:0102203^molecular_function^brassicasterol glucosyltransferase activity`GO:0102205^molecular_function^cholesterol alpha-glucosyltransferase activity`GO:0102202^molecular_function^soladodine glucosyltransferase activity`GO:0016906^molecular_function^sterol 3-beta-glucosyltransferase activity	GO:0102203^molecular_function^brassicasterol glucosyltransferase activity`GO:0102205^molecular_function^cholesterol alpha-glucosyltransferase activity`GO:0102202^molecular_function^soladodine glucosyltransferase activity`GO:0016906^molecular_function^sterol 3-beta-glucosyltransferase activity	.	.	.
DN5941_c0_g1	TRINITY_DN5941_c0_g1_i12	A0A7C8ZPF0_OPUST^A0A7C8ZPF0_OPUST^Q:399-1844,H:1-482^89.4%ID^E:2.68e-305^SubName: Full=Sterol 3-beta-glucosyltransferase {ECO:0000313|EMBL:MBA4647537.1};^Eukaryota; Viridiplantae; Streptophyta; Embryophyta; Tracheophyta; Spermatophyta; Magnoliopsida; eudicotyledons; Gunneridae; Pentapetalae; Caryophyllales; Cactineae; Cactaceae; Opuntioideae; Opuntia	.	TRINITY_DN5941_c0_g1_i12.p2	5339-5755[-]	A0A0K9QMR7_SPIOL^A0A0K9QMR7_SPIOL^Q:1-83,H:1-82^56.5%ID^E:5.61e-20^RecName: Full=Peroxidase {ECO:0000256|ARBA:ARBA00012313, ECO:0000256|RuleBase:RU362060};^Eukaryota; Viridiplantae; Streptophyta; Embryophyta; Tracheophyta; Spermatophyta; Magnoliopsida; eudicotyledons; Gunneridae; Pentapetalae; Caryophyllales; Chenopodiaceae; Chenopodioideae; Anserineae; Spinacia	KAJ8430209.1^KAJ8430209.1^Q:333-1847,H:1-462^88.7%ID^E:2.53e-303^.^.	KAJ8430208.1^KAJ8430208.1^Q:1-83,H:1-83^96.4%ID^E:4.7e-45^.^.	KAJ8430208.1^KAJ8430208.1^Q:1-83,H:1-83^96.4%ID^E:1.25e-43^.^.	.	sigP:type:complete^len:139^(-),score=13.79	.	.	.	GO:0102203^molecular_function^brassicasterol glucosyltransferase activity`GO:0102205^molecular_function^cholesterol alpha-glucosyltransferase activity`GO:0102202^molecular_function^soladodine glucosyltransferase activity`GO:0016906^molecular_function^sterol 3-beta-glucosyltransferase activity	GO:0005576^cellular_component^extracellular region`GO:0016020^cellular_component^membrane`GO:0009505^cellular_component^plant-type cell wall`GO:0020037^molecular_function^heme binding`GO:0140825^molecular_function^lactoperoxidase activity`GO:0046872^molecular_function^metal ion binding`GO:0004601^molecular_function^peroxidase activity`GO:0042744^biological_process^hydrogen peroxide catabolic process`GO:0006979^biological_process^response to oxidative stress	.	.	.
DN5941_c0_g1	TRINITY_DN5941_c0_g1_i13	A0A7C8ZPF0_OPUST^A0A7C8ZPF0_OPUST^Q:399-1844,H:1-482^89.4%ID^E:1.73999999997668e-313^SubName: Full=Sterol 3-beta-glucosyltransferase {ECO:0000313|EMBL:MBA4647537.1};^Eukaryota; Viridiplantae; Streptophyta; Embryophyta; Tracheophyta; Spermatophyta; Magnoliopsida; eudicotyledons; Gunneridae; Pentapetalae; Caryophyllales; Cactineae; Cactaceae; Opuntioideae; Opuntia	.	TRINITY_DN5941_c0_g1_i13.p1	333-1850[+]	A0A7C8ZPF0_OPUST^A0A7C8ZPF0_OPUST^Q:23-504,H:1-482^89.4%ID^E:0^SubName: Full=Sterol 3-beta-glucosyltransferase {ECO:0000313|EMBL:MBA4647537.1};^Eukaryota; Viridiplantae; Streptophyta; Embryophyta; Tracheophyta; Spermatophyta; Magnoliopsida; eudicotyledons; Gunneridae; Pentapetalae; Caryophyllales; Cactineae; Cactaceae; Opuntioideae; Opuntia	KAJ8430209.1^KAJ8430209.1^Q:333-1847,H:1-462^88.7%ID^E:1.81999999999997e-311^.^.	KAJ8430209.1^KAJ8430209.1^Q:1-505,H:1-462^88.7%ID^E:0^.^.	KAJ8430209.1^KAJ8430209.1^Q:1-505,H:1-462^88.7%ID^E:0^.^.	.	.	.	.	.	GO:0102203^molecular_function^brassicasterol glucosyltransferase activity`GO:0102205^molecular_function^cholesterol alpha-glucosyltransferase activity`GO:0102202^molecular_function^soladodine glucosyltransferase activity`GO:0016906^molecular_function^sterol 3-beta-glucosyltransferase activity	GO:0102203^molecular_function^brassicasterol glucosyltransferase activity`GO:0102205^molecular_function^cholesterol alpha-glucosyltransferase activity`GO:0102202^molecular_function^soladodine glucosyltransferase activity`GO:0016906^molecular_function^sterol 3-beta-glucosyltransferase activity	.	.	.
DN5941_c0_g1	TRINITY_DN5941_c0_g1_i16	A0A7C8ZNT8_OPUST^A0A7C8ZNT8_OPUST^Q:112-1110,H:78-410^87.7%ID^E:2.19e-217^SubName: Full=Sterol 3-beta-glucosyltransferase {ECO:0000313|EMBL:MBA4647536.1};^Eukaryota; Viridiplantae; Streptophyta; Embryophyta; Tracheophyta; Spermatophyta; Magnoliopsida; eudicotyledons; Gunneridae; Pentapetalae; Caryophyllales; Cactineae; Cactaceae; Opuntioideae; Opuntia	.	TRINITY_DN5941_c0_g1_i16.p2	1532-2107[-]	A0A7C9DST2_OPUST^A0A7C9DST2_OPUST^Q:1-191,H:20-210^93.2%ID^E:2.8e-124^RecName: Full=peroxidase {ECO:0000256|ARBA:ARBA00012313};^Eukaryota; Viridiplantae; Streptophyta; Embryophyta; Tracheophyta; Spermatophyta; Magnoliopsida; eudicotyledons; Gunneridae; Pentapetalae; Caryophyllales; Cactineae; Cactaceae; Opuntioideae; Opuntia	KAJ8430208.1^KAJ8430208.1^Q:2449-1535,H:29-359^90.6%ID^E:2.8e-200^.^.	KAJ8430208.1^KAJ8430208.1^Q:1-191,H:143-359^86.6%ID^E:1.55e-122^.^.	KAJ8430208.1^KAJ8430208.1^Q:1-191,H:143-359^86.6%ID^E:4.13e-121^.^.	PF00141.26^peroxidase^Peroxidase^2-154^E:1.7e-37	.	.	.	.	GO:0102203^molecular_function^brassicasterol glucosyltransferase activity`GO:0102205^molecular_function^cholesterol alpha-glucosyltransferase activity`GO:0102202^molecular_function^soladodine glucosyltransferase activity`GO:0016906^molecular_function^sterol 3-beta-glucosyltransferase activity	GO:0020037^molecular_function^heme binding`GO:0140825^molecular_function^lactoperoxidase activity`GO:0046872^molecular_function^metal ion binding`GO:0006979^biological_process^response to oxidative stress	GO:0004601^molecular_function^peroxidase activity`GO:0020037^molecular_function^heme binding`GO:0006979^biological_process^response to oxidative stress	.	.
DN5941_c0_g1	TRINITY_DN5941_c0_g1_i16	A0A7C8ZNT8_OPUST^A0A7C8ZNT8_OPUST^Q:112-1110,H:78-410^87.7%ID^E:2.19e-217^SubName: Full=Sterol 3-beta-glucosyltransferase {ECO:0000313|EMBL:MBA4647536.1};^Eukaryota; Viridiplantae; Streptophyta; Embryophyta; Tracheophyta; Spermatophyta; Magnoliopsida; eudicotyledons; Gunneridae; Pentapetalae; Caryophyllales; Cactineae; Cactaceae; Opuntioideae; Opuntia	.	TRINITY_DN5941_c0_g1_i16.p1	160-1116[+]	A0A7C8ZQN6_OPUST^A0A7C8ZQN6_OPUST^Q:1-317,H:1-317^88.6%ID^E:1.61e-216^SubName: Full=Sterol 3-beta-glucosyltransferase {ECO:0000313|EMBL:MBA4647535.1};^Eukaryota; Viridiplantae; Streptophyta; Embryophyta; Tracheophyta; Spermatophyta; Magnoliopsida; eudicotyledons; Gunneridae; Pentapetalae; Caryophyllales; Cactineae; Cactaceae; Opuntioideae; Opuntia	KAJ8430208.1^KAJ8430208.1^Q:2449-1535,H:29-359^90.6%ID^E:2.8e-200^.^.	KAJ8430209.1^KAJ8430209.1^Q:1-318,H:188-462^84.3%ID^E:2.81e-186^.^.	KAJ8430209.1^KAJ8430209.1^Q:1-318,H:188-462^84.3%ID^E:7.46e-185^.^.	.	.	.	.	.	GO:0102203^molecular_function^brassicasterol glucosyltransferase activity`GO:0102205^molecular_function^cholesterol alpha-glucosyltransferase activity`GO:0102202^molecular_function^soladodine glucosyltransferase activity`GO:0016906^molecular_function^sterol 3-beta-glucosyltransferase activity	GO:0102203^molecular_function^brassicasterol glucosyltransferase activity`GO:0102205^molecular_function^cholesterol alpha-glucosyltransferase activity`GO:0102202^molecular_function^soladodine glucosyltransferase activity`GO:0016906^molecular_function^sterol 3-beta-glucosyltransferase activity	.	.	.
DN5941_c0_g1	TRINITY_DN5941_c0_g1_i19	A0A7C8ZPF0_OPUST^A0A7C8ZPF0_OPUST^Q:399-1844,H:1-482^89.4%ID^E:0^SubName: Full=Sterol 3-beta-glucosyltransferase {ECO:0000313|EMBL:MBA4647537.1};^Eukaryota; Viridiplantae; Streptophyta; Embryophyta; Tracheophyta; Spermatophyta; Magnoliopsida; eudicotyledons; Gunneridae; Pentapetalae; Caryophyllales; Cactineae; Cactaceae; Opuntioideae; Opuntia	.	TRINITY_DN5941_c0_g1_i19.p1	333-1850[+]	A0A7C8ZPF0_OPUST^A0A7C8ZPF0_OPUST^Q:23-504,H:1-482^89.4%ID^E:0^SubName: Full=Sterol 3-beta-glucosyltransferase {ECO:0000313|EMBL:MBA4647537.1};^Eukaryota; Viridiplantae; Streptophyta; Embryophyta; Tracheophyta; Spermatophyta; Magnoliopsida; eudicotyledons; Gunneridae; Pentapetalae; Caryophyllales; Cactineae; Cactaceae; Opuntioideae; Opuntia	KAJ8430209.1^KAJ8430209.1^Q:333-1847,H:1-462^88.7%ID^E:1.88000001868683e-316^.^.	KAJ8430209.1^KAJ8430209.1^Q:1-505,H:1-462^88.7%ID^E:0^.^.	KAJ8430209.1^KAJ8430209.1^Q:1-505,H:1-462^88.7%ID^E:0^.^.	.	.	.	.	.	GO:0102203^molecular_function^brassicasterol glucosyltransferase activity`GO:0102205^molecular_function^cholesterol alpha-glucosyltransferase activity`GO:0102202^molecular_function^soladodine glucosyltransferase activity`GO:0016906^molecular_function^sterol 3-beta-glucosyltransferase activity	GO:0102203^molecular_function^brassicasterol glucosyltransferase activity`GO:0102205^molecular_function^cholesterol alpha-glucosyltransferase activity`GO:0102202^molecular_function^soladodine glucosyltransferase activity`GO:0016906^molecular_function^sterol 3-beta-glucosyltransferase activity	.	.	.
DN5941_c0_g1	TRINITY_DN5941_c0_g1_i19	A0A7C8ZPF0_OPUST^A0A7C8ZPF0_OPUST^Q:399-1844,H:1-482^89.4%ID^E:0^SubName: Full=Sterol 3-beta-glucosyltransferase {ECO:0000313|EMBL:MBA4647537.1};^Eukaryota; Viridiplantae; Streptophyta; Embryophyta; Tracheophyta; Spermatophyta; Magnoliopsida; eudicotyledons; Gunneridae; Pentapetalae; Caryophyllales; Cactineae; Cactaceae; Opuntioideae; Opuntia	.	TRINITY_DN5941_c0_g1_i19.p2	2265-3266[-]	A0A0J8BEK6_BETVV^A0A0J8BEK6_BETVV^Q:1-332,H:1-332^71.3%ID^E:5.24e-165^RecName: Full=Peroxidase {ECO:0000256|ARBA:ARBA00012313, ECO:0000256|RuleBase:RU362060};^Eukaryota; Viridiplantae; Streptophyta; Embryophyta; Tracheophyta; Spermatophyta; Magnoliopsida; eudicotyledons; Gunneridae; Pentapetalae; Caryophyllales; Chenopodiaceae; Betoideae; Beta	KAJ8430209.1^KAJ8430209.1^Q:333-1847,H:1-462^88.7%ID^E:1.88000001868683e-316^.^.	KAJ8430208.1^KAJ8430208.1^Q:1-333,H:1-359^91.1%ID^E:1.32e-226^.^.	KAJ8430208.1^KAJ8430208.1^Q:1-333,H:1-359^91.1%ID^E:3.51e-225^.^.	PF00141.26^peroxidase^Peroxidase^54-296^E:2.3e-73	sigP:type:complete^len:334^(-),score=59.67	.	.	KEGG:bvg:104905983	GO:0102203^molecular_function^brassicasterol glucosyltransferase activity`GO:0102205^molecular_function^cholesterol alpha-glucosyltransferase activity`GO:0102202^molecular_function^soladodine glucosyltransferase activity`GO:0016906^molecular_function^sterol 3-beta-glucosyltransferase activity	GO:0005576^cellular_component^extracellular region`GO:0016020^cellular_component^membrane`GO:0020037^molecular_function^heme binding`GO:0140825^molecular_function^lactoperoxidase activity`GO:0046872^molecular_function^metal ion binding`GO:0042744^biological_process^hydrogen peroxide catabolic process`GO:0006979^biological_process^response to oxidative stress	GO:0004601^molecular_function^peroxidase activity`GO:0020037^molecular_function^heme binding`GO:0006979^biological_process^response to oxidative stress	.	.
DN5941_c0_g1	TRINITY_DN5941_c0_g1_i25	A0A7C8ZPF0_OPUST^A0A7C8ZPF0_OPUST^Q:399-1844,H:1-482^89.4%ID^E:0^SubName: Full=Sterol 3-beta-glucosyltransferase {ECO:0000313|EMBL:MBA4647537.1};^Eukaryota; Viridiplantae; Streptophyta; Embryophyta; Tracheophyta; Spermatophyta; Magnoliopsida; eudicotyledons; Gunneridae; Pentapetalae; Caryophyllales; Cactineae; Cactaceae; Opuntioideae; Opuntia	.	TRINITY_DN5941_c0_g1_i25.p2	1812-2267[-]	A0A0K9QMR7_SPIOL^A0A0K9QMR7_SPIOL^Q:1-82,H:1-81^57.1%ID^E:1.2e-19^RecName: Full=Peroxidase {ECO:0000256|ARBA:ARBA00012313, ECO:0000256|RuleBase:RU362060};^Eukaryota; Viridiplantae; Streptophyta; Embryophyta; Tracheophyta; Spermatophyta; Magnoliopsida; eudicotyledons; Gunneridae; Pentapetalae; Caryophyllales; Chenopodiaceae; Chenopodioideae; Anserineae; Spinacia	KAJ8430209.1^KAJ8430209.1^Q:333-1847,H:1-462^88.7%ID^E:0^.^.	KAJ8430208.1^KAJ8430208.1^Q:1-83,H:1-83^96.4%ID^E:1.09e-44^.^.	KAJ8430208.1^KAJ8430208.1^Q:1-83,H:1-83^96.4%ID^E:2.89e-43^.^.	.	sigP:type:complete^len:152^(-),score=17.75	.	.	.	GO:0102203^molecular_function^brassicasterol glucosyltransferase activity`GO:0102205^molecular_function^cholesterol alpha-glucosyltransferase activity`GO:0102202^molecular_function^soladodine glucosyltransferase activity`GO:0016906^molecular_function^sterol 3-beta-glucosyltransferase activity	GO:0005576^cellular_component^extracellular region`GO:0016020^cellular_component^membrane`GO:0009505^cellular_component^plant-type cell wall`GO:0020037^molecular_function^heme binding`GO:0140825^molecular_function^lactoperoxidase activity`GO:0046872^molecular_function^metal ion binding`GO:0004601^molecular_function^peroxidase activity`GO:0042744^biological_process^hydrogen peroxide catabolic process`GO:0006979^biological_process^response to oxidative stress	.	.	.
DN5941_c0_g1	TRINITY_DN5941_c0_g1_i25	A0A7C8ZPF0_OPUST^A0A7C8ZPF0_OPUST^Q:399-1844,H:1-482^89.4%ID^E:0^SubName: Full=Sterol 3-beta-glucosyltransferase {ECO:0000313|EMBL:MBA4647537.1};^Eukaryota; Viridiplantae; Streptophyta; Embryophyta; Tracheophyta; Spermatophyta; Magnoliopsida; eudicotyledons; Gunneridae; Pentapetalae; Caryophyllales; Cactineae; Cactaceae; Opuntioideae; Opuntia	.	TRINITY_DN5941_c0_g1_i25.p1	333-1850[+]	A0A7C8ZPF0_OPUST^A0A7C8ZPF0_OPUST^Q:23-504,H:1-482^89.4%ID^E:0^SubName: Full=Sterol 3-beta-glucosyltransferase {ECO:0000313|EMBL:MBA4647537.1};^Eukaryota; Viridiplantae; Streptophyta; Embryophyta; Tracheophyta; Spermatophyta; Magnoliopsida; eudicotyledons; Gunneridae; Pentapetalae; Caryophyllales; Cactineae; Cactaceae; Opuntioideae; Opuntia	KAJ8430209.1^KAJ8430209.1^Q:333-1847,H:1-462^88.7%ID^E:0^.^.	KAJ8430209.1^KAJ8430209.1^Q:1-505,H:1-462^88.7%ID^E:0^.^.	KAJ8430209.1^KAJ8430209.1^Q:1-505,H:1-462^88.7%ID^E:0^.^.	.	.	.	.	.	GO:0102203^molecular_function^brassicasterol glucosyltransferase activity`GO:0102205^molecular_function^cholesterol alpha-glucosyltransferase activity`GO:0102202^molecular_function^soladodine glucosyltransferase activity`GO:0016906^molecular_function^sterol 3-beta-glucosyltransferase activity	GO:0102203^molecular_function^brassicasterol glucosyltransferase activity`GO:0102205^molecular_function^cholesterol alpha-glucosyltransferase activity`GO:0102202^molecular_function^soladodine glucosyltransferase activity`GO:0016906^molecular_function^sterol 3-beta-glucosyltransferase activity	.	.	.
DN5941_c0_g1	TRINITY_DN5941_c0_g1_i38	A0A7C8ZPF0_OPUST^A0A7C8ZPF0_OPUST^Q:399-1844,H:1-482^89.4%ID^E:0^SubName: Full=Sterol 3-beta-glucosyltransferase {ECO:0000313|EMBL:MBA4647537.1};^Eukaryota; Viridiplantae; Streptophyta; Embryophyta; Tracheophyta; Spermatophyta; Magnoliopsida; eudicotyledons; Gunneridae; Pentapetalae; Caryophyllales; Cactineae; Cactaceae; Opuntioideae; Opuntia	.	TRINITY_DN5941_c0_g1_i38.p1	333-1850[+]	A0A7C8ZPF0_OPUST^A0A7C8ZPF0_OPUST^Q:23-504,H:1-482^89.4%ID^E:0^SubName: Full=Sterol 3-beta-glucosyltransferase {ECO:0000313|EMBL:MBA4647537.1};^Eukaryota; Viridiplantae; Streptophyta; Embryophyta; Tracheophyta; Spermatophyta; Magnoliopsida; eudicotyledons; Gunneridae; Pentapetalae; Caryophyllales; Cactineae; Cactaceae; Opuntioideae; Opuntia	KAJ8430209.1^KAJ8430209.1^Q:333-1847,H:1-462^88.7%ID^E:0^.^.	KAJ8430209.1^KAJ8430209.1^Q:1-505,H:1-462^88.7%ID^E:0^.^.	KAJ8430209.1^KAJ8430209.1^Q:1-505,H:1-462^88.7%ID^E:0^.^.	.	.	.	.	.	GO:0102203^molecular_function^brassicasterol glucosyltransferase activity`GO:0102205^molecular_function^cholesterol alpha-glucosyltransferase activity`GO:0102202^molecular_function^soladodine glucosyltransferase activity`GO:0016906^molecular_function^sterol 3-beta-glucosyltransferase activity	GO:0102203^molecular_function^brassicasterol glucosyltransferase activity`GO:0102205^molecular_function^cholesterol alpha-glucosyltransferase activity`GO:0102202^molecular_function^soladodine glucosyltransferase activity`GO:0016906^molecular_function^sterol 3-beta-glucosyltransferase activity	.	.	.
DN5941_c0_g1	TRINITY_DN5941_c0_g1_i38	A0A7C8ZPF0_OPUST^A0A7C8ZPF0_OPUST^Q:399-1844,H:1-482^89.4%ID^E:0^SubName: Full=Sterol 3-beta-glucosyltransferase {ECO:0000313|EMBL:MBA4647537.1};^Eukaryota; Viridiplantae; Streptophyta; Embryophyta; Tracheophyta; Spermatophyta; Magnoliopsida; eudicotyledons; Gunneridae; Pentapetalae; Caryophyllales; Cactineae; Cactaceae; Opuntioideae; Opuntia	.	TRINITY_DN5941_c0_g1_i38.p2	2265-3029[-]	A0A7C9DST2_OPUST^A0A7C9DST2_OPUST^Q:45-254,H:1-210^93.8%ID^E:2.34e-137^RecName: Full=peroxidase {ECO:0000256|ARBA:ARBA00012313};^Eukaryota; Viridiplantae; Streptophyta; Embryophyta; Tracheophyta; Spermatophyta; Magnoliopsida; eudicotyledons; Gunneridae; Pentapetalae; Caryophyllales; Cactineae; Cactaceae; Opuntioideae; Opuntia	KAJ8430209.1^KAJ8430209.1^Q:333-1847,H:1-462^88.7%ID^E:0^.^.	KAJ8430208.1^KAJ8430208.1^Q:2-254,H:81-359^89.2%ID^E:1.69e-169^.^.	KAJ8430208.1^KAJ8430208.1^Q:2-254,H:81-359^89.2%ID^E:4.49e-168^.^.	PF00141.26^peroxidase^Peroxidase^2-217^E:3.5e-64	.	.	.	.	GO:0102203^molecular_function^brassicasterol glucosyltransferase activity`GO:0102205^molecular_function^cholesterol alpha-glucosyltransferase activity`GO:0102202^molecular_function^soladodine glucosyltransferase activity`GO:0016906^molecular_function^sterol 3-beta-glucosyltransferase activity	GO:0020037^molecular_function^heme binding`GO:0140825^molecular_function^lactoperoxidase activity`GO:0046872^molecular_function^metal ion binding`GO:0006979^biological_process^response to oxidative stress	GO:0004601^molecular_function^peroxidase activity`GO:0020037^molecular_function^heme binding`GO:0006979^biological_process^response to oxidative stress	.	.
DN5941_c0_g1	TRINITY_DN5941_c0_g1_i4	A0A7C8ZPF0_OPUST^A0A7C8ZPF0_OPUST^Q:399-1844,H:1-482^89.4%ID^E:5.73e-306^SubName: Full=Sterol 3-beta-glucosyltransferase {ECO:0000313|EMBL:MBA4647537.1};^Eukaryota; Viridiplantae; Streptophyta; Embryophyta; Tracheophyta; Spermatophyta; Magnoliopsida; eudicotyledons; Gunneridae; Pentapetalae; Caryophyllales; Cactineae; Cactaceae; Opuntioideae; Opuntia	.	TRINITY_DN5941_c0_g1_i4.p1	333-1850[+]	A0A7C8ZPF0_OPUST^A0A7C8ZPF0_OPUST^Q:23-504,H:1-482^89.4%ID^E:0^SubName: Full=Sterol 3-beta-glucosyltransferase {ECO:0000313|EMBL:MBA4647537.1};^Eukaryota; Viridiplantae; Streptophyta; Embryophyta; Tracheophyta; Spermatophyta; Magnoliopsida; eudicotyledons; Gunneridae; Pentapetalae; Caryophyllales; Cactineae; Cactaceae; Opuntioideae; Opuntia	KAJ8430209.1^KAJ8430209.1^Q:333-1847,H:1-462^88.7%ID^E:5.47e-304^.^.	KAJ8430209.1^KAJ8430209.1^Q:1-505,H:1-462^88.7%ID^E:0^.^.	KAJ8430209.1^KAJ8430209.1^Q:1-505,H:1-462^88.7%ID^E:0^.^.	.	.	.	.	.	GO:0102203^molecular_function^brassicasterol glucosyltransferase activity`GO:0102205^molecular_function^cholesterol alpha-glucosyltransferase activity`GO:0102202^molecular_function^soladodine glucosyltransferase activity`GO:0016906^molecular_function^sterol 3-beta-glucosyltransferase activity	GO:0102203^molecular_function^brassicasterol glucosyltransferase activity`GO:0102205^molecular_function^cholesterol alpha-glucosyltransferase activity`GO:0102202^molecular_function^soladodine glucosyltransferase activity`GO:0016906^molecular_function^sterol 3-beta-glucosyltransferase activity	.	.	.
DN5941_c0_g1	TRINITY_DN5941_c0_g1_i4	A0A7C8ZPF0_OPUST^A0A7C8ZPF0_OPUST^Q:399-1844,H:1-482^89.4%ID^E:5.73e-306^SubName: Full=Sterol 3-beta-glucosyltransferase {ECO:0000313|EMBL:MBA4647537.1};^Eukaryota; Viridiplantae; Streptophyta; Embryophyta; Tracheophyta; Spermatophyta; Magnoliopsida; eudicotyledons; Gunneridae; Pentapetalae; Caryophyllales; Cactineae; Cactaceae; Opuntioideae; Opuntia	.	TRINITY_DN5941_c0_g1_i4.p2	5339-5755[-]	A0A0K9QMR7_SPIOL^A0A0K9QMR7_SPIOL^Q:1-83,H:1-82^56.5%ID^E:5.61e-20^RecName: Full=Peroxidase {ECO:0000256|ARBA:ARBA00012313, ECO:0000256|RuleBase:RU362060};^Eukaryota; Viridiplantae; Streptophyta; Embryophyta; Tracheophyta; Spermatophyta; Magnoliopsida; eudicotyledons; Gunneridae; Pentapetalae; Caryophyllales; Chenopodiaceae; Chenopodioideae; Anserineae; Spinacia	KAJ8430209.1^KAJ8430209.1^Q:333-1847,H:1-462^88.7%ID^E:5.47e-304^.^.	KAJ8430208.1^KAJ8430208.1^Q:1-83,H:1-83^96.4%ID^E:4.7e-45^.^.	KAJ8430208.1^KAJ8430208.1^Q:1-83,H:1-83^96.4%ID^E:1.25e-43^.^.	.	sigP:type:complete^len:139^(-),score=13.79	.	.	.	GO:0102203^molecular_function^brassicasterol glucosyltransferase activity`GO:0102205^molecular_function^cholesterol alpha-glucosyltransferase activity`GO:0102202^molecular_function^soladodine glucosyltransferase activity`GO:0016906^molecular_function^sterol 3-beta-glucosyltransferase activity	GO:0005576^cellular_component^extracellular region`GO:0016020^cellular_component^membrane`GO:0009505^cellular_component^plant-type cell wall`GO:0020037^molecular_function^heme binding`GO:0140825^molecular_function^lactoperoxidase activity`GO:0046872^molecular_function^metal ion binding`GO:0004601^molecular_function^peroxidase activity`GO:0042744^biological_process^hydrogen peroxide catabolic process`GO:0006979^biological_process^response to oxidative stress	.	.	.
DN5941_c0_g1	TRINITY_DN5941_c0_g1_i47	A0A7C8ZNT8_OPUST^A0A7C8ZNT8_OPUST^Q:112-1110,H:78-410^87.7%ID^E:3.12e-219^SubName: Full=Sterol 3-beta-glucosyltransferase {ECO:0000313|EMBL:MBA4647536.1};^Eukaryota; Viridiplantae; Streptophyta; Embryophyta; Tracheophyta; Spermatophyta; Magnoliopsida; eudicotyledons; Gunneridae; Pentapetalae; Caryophyllales; Cactineae; Cactaceae; Opuntioideae; Opuntia	.	TRINITY_DN5941_c0_g1_i47.p1	160-1116[+]	A0A7C8ZQN6_OPUST^A0A7C8ZQN6_OPUST^Q:1-317,H:1-317^88.6%ID^E:1.61e-216^SubName: Full=Sterol 3-beta-glucosyltransferase {ECO:0000313|EMBL:MBA4647535.1};^Eukaryota; Viridiplantae; Streptophyta; Embryophyta; Tracheophyta; Spermatophyta; Magnoliopsida; eudicotyledons; Gunneridae; Pentapetalae; Caryophyllales; Cactineae; Cactaceae; Opuntioideae; Opuntia	KAJ8430209.1^KAJ8430209.1^Q:118-1113,H:174-462^84%ID^E:1.29e-190^.^.	KAJ8430209.1^KAJ8430209.1^Q:1-318,H:188-462^84.3%ID^E:2.81e-186^.^.	KAJ8430209.1^KAJ8430209.1^Q:1-318,H:188-462^84.3%ID^E:7.46e-185^.^.	.	.	.	.	.	GO:0102203^molecular_function^brassicasterol glucosyltransferase activity`GO:0102205^molecular_function^cholesterol alpha-glucosyltransferase activity`GO:0102202^molecular_function^soladodine glucosyltransferase activity`GO:0016906^molecular_function^sterol 3-beta-glucosyltransferase activity	GO:0102203^molecular_function^brassicasterol glucosyltransferase activity`GO:0102205^molecular_function^cholesterol alpha-glucosyltransferase activity`GO:0102202^molecular_function^soladodine glucosyltransferase activity`GO:0016906^molecular_function^sterol 3-beta-glucosyltransferase activity	.	.	.
DN5941_c0_g1	TRINITY_DN5941_c0_g1_i47	A0A7C8ZNT8_OPUST^A0A7C8ZNT8_OPUST^Q:112-1110,H:78-410^87.7%ID^E:3.12e-219^SubName: Full=Sterol 3-beta-glucosyltransferase {ECO:0000313|EMBL:MBA4647536.1};^Eukaryota; Viridiplantae; Streptophyta; Embryophyta; Tracheophyta; Spermatophyta; Magnoliopsida; eudicotyledons; Gunneridae; Pentapetalae; Caryophyllales; Cactineae; Cactaceae; Opuntioideae; Opuntia	.	TRINITY_DN5941_c0_g1_i47.p2	1128-1532[-]	A0A0K9QMR7_SPIOL^A0A0K9QMR7_SPIOL^Q:1-82,H:1-81^57.1%ID^E:6.82e-20^RecName: Full=Peroxidase {ECO:0000256|ARBA:ARBA00012313, ECO:0000256|RuleBase:RU362060};^Eukaryota; Viridiplantae; Streptophyta; Embryophyta; Tracheophyta; Spermatophyta; Magnoliopsida; eudicotyledons; Gunneridae; Pentapetalae; Caryophyllales; Chenopodiaceae; Chenopodioideae; Anserineae; Spinacia	KAJ8430209.1^KAJ8430209.1^Q:118-1113,H:174-462^84%ID^E:1.29e-190^.^.	KAJ8430208.1^KAJ8430208.1^Q:1-83,H:1-83^96.4%ID^E:5.68e-45^.^.	KAJ8430208.1^KAJ8430208.1^Q:1-83,H:1-83^96.4%ID^E:1.51e-43^.^.	.	sigP:type:complete^len:135^(-),score=15.26	.	.	.	GO:0102203^molecular_function^brassicasterol glucosyltransferase activity`GO:0102205^molecular_function^cholesterol alpha-glucosyltransferase activity`GO:0102202^molecular_function^soladodine glucosyltransferase activity`GO:0016906^molecular_function^sterol 3-beta-glucosyltransferase activity	GO:0005576^cellular_component^extracellular region`GO:0016020^cellular_component^membrane`GO:0009505^cellular_component^plant-type cell wall`GO:0020037^molecular_function^heme binding`GO:0140825^molecular_function^lactoperoxidase activity`GO:0046872^molecular_function^metal ion binding`GO:0004601^molecular_function^peroxidase activity`GO:0042744^biological_process^hydrogen peroxide catabolic process`GO:0006979^biological_process^response to oxidative stress	.	.	.
DN5941_c0_g1	TRINITY_DN5941_c0_g1_i5	A0A7C8ZPF0_OPUST^A0A7C8ZPF0_OPUST^Q:399-1844,H:1-482^89.4%ID^E:1.26e-305^SubName: Full=Sterol 3-beta-glucosyltransferase {ECO:0000313|EMBL:MBA4647537.1};^Eukaryota; Viridiplantae; Streptophyta; Embryophyta; Tracheophyta; Spermatophyta; Magnoliopsida; eudicotyledons; Gunneridae; Pentapetalae; Caryophyllales; Cactineae; Cactaceae; Opuntioideae; Opuntia	.	TRINITY_DN5941_c0_g1_i5.p2	5340-5756[-]	A0A0K9QMR7_SPIOL^A0A0K9QMR7_SPIOL^Q:1-83,H:1-82^56.5%ID^E:5.61e-20^RecName: Full=Peroxidase {ECO:0000256|ARBA:ARBA00012313, ECO:0000256|RuleBase:RU362060};^Eukaryota; Viridiplantae; Streptophyta; Embryophyta; Tracheophyta; Spermatophyta; Magnoliopsida; eudicotyledons; Gunneridae; Pentapetalae; Caryophyllales; Chenopodiaceae; Chenopodioideae; Anserineae; Spinacia	KAJ8430209.1^KAJ8430209.1^Q:333-1847,H:1-462^88.7%ID^E:1.2e-303^.^.	KAJ8430208.1^KAJ8430208.1^Q:1-83,H:1-83^96.4%ID^E:4.7e-45^.^.	KAJ8430208.1^KAJ8430208.1^Q:1-83,H:1-83^96.4%ID^E:1.25e-43^.^.	.	sigP:type:complete^len:139^(-),score=13.79	.	.	.	GO:0102203^molecular_function^brassicasterol glucosyltransferase activity`GO:0102205^molecular_function^cholesterol alpha-glucosyltransferase activity`GO:0102202^molecular_function^soladodine glucosyltransferase activity`GO:0016906^molecular_function^sterol 3-beta-glucosyltransferase activity	GO:0005576^cellular_component^extracellular region`GO:0016020^cellular_component^membrane`GO:0009505^cellular_component^plant-type cell wall`GO:0020037^molecular_function^heme binding`GO:0140825^molecular_function^lactoperoxidase activity`GO:0046872^molecular_function^metal ion binding`GO:0004601^molecular_function^peroxidase activity`GO:0042744^biological_process^hydrogen peroxide catabolic process`GO:0006979^biological_process^response to oxidative stress	.	.	.
DN5941_c0_g1	TRINITY_DN5941_c0_g1_i5	A0A7C8ZPF0_OPUST^A0A7C8ZPF0_OPUST^Q:399-1844,H:1-482^89.4%ID^E:1.26e-305^SubName: Full=Sterol 3-beta-glucosyltransferase {ECO:0000313|EMBL:MBA4647537.1};^Eukaryota; Viridiplantae; Streptophyta; Embryophyta; Tracheophyta; Spermatophyta; Magnoliopsida; eudicotyledons; Gunneridae; Pentapetalae; Caryophyllales; Cactineae; Cactaceae; Opuntioideae; Opuntia	.	TRINITY_DN5941_c0_g1_i5.p1	333-1850[+]	A0A7C8ZPF0_OPUST^A0A7C8ZPF0_OPUST^Q:23-504,H:1-482^89.4%ID^E:0^SubName: Full=Sterol 3-beta-glucosyltransferase {ECO:0000313|EMBL:MBA4647537.1};^Eukaryota; Viridiplantae; Streptophyta; Embryophyta; Tracheophyta; Spermatophyta; Magnoliopsida; eudicotyledons; Gunneridae; Pentapetalae; Caryophyllales; Cactineae; Cactaceae; Opuntioideae; Opuntia	KAJ8430209.1^KAJ8430209.1^Q:333-1847,H:1-462^88.7%ID^E:1.2e-303^.^.	KAJ8430209.1^KAJ8430209.1^Q:1-505,H:1-462^88.7%ID^E:0^.^.	KAJ8430209.1^KAJ8430209.1^Q:1-505,H:1-462^88.7%ID^E:0^.^.	.	.	.	.	.	GO:0102203^molecular_function^brassicasterol glucosyltransferase activity`GO:0102205^molecular_function^cholesterol alpha-glucosyltransferase activity`GO:0102202^molecular_function^soladodine glucosyltransferase activity`GO:0016906^molecular_function^sterol 3-beta-glucosyltransferase activity	GO:0102203^molecular_function^brassicasterol glucosyltransferase activity`GO:0102205^molecular_function^cholesterol alpha-glucosyltransferase activity`GO:0102202^molecular_function^soladodine glucosyltransferase activity`GO:0016906^molecular_function^sterol 3-beta-glucosyltransferase activity	.	.	.
DN5941_c1_g1	TRINITY_DN5941_c1_g1_i1	.	.	.	.	.	.	.	.	.	.	.	.	.	.	.	.	.	.
DN5941_c1_g1	TRINITY_DN5941_c1_g1_i2	.	.	.	.	.	.	.	.	.	.	.	.	.	.	.	.	.	.
DN5976_c0_g1	TRINITY_DN5976_c0_g1_i101	A0A7C9ABX1_OPUST^A0A7C9ABX1_OPUST^Q:2440-2,H:1-813^78.1%ID^E:0^RecName: Full=Glutamate receptor {ECO:0000256|PIRNR:PIRNR037090};^Eukaryota; Viridiplantae; Streptophyta; Embryophyta; Tracheophyta; Spermatophyta; Magnoliopsida; eudicotyledons; Gunneridae; Pentapetalae; Caryophyllales; Cactineae; Cactaceae; Opuntioideae; Opuntia	.	TRINITY_DN5976_c0_g1_i101.p1	2-2440[-]	A0A7C9ABX1_OPUST^A0A7C9ABX1_OPUST^Q:1-813,H:1-813^78.1%ID^E:0^RecName: Full=Glutamate receptor {ECO:0000256|PIRNR:PIRNR037090};^Eukaryota; Viridiplantae; Streptophyta; Embryophyta; Tracheophyta; Spermatophyta; Magnoliopsida; eudicotyledons; Gunneridae; Pentapetalae; Caryophyllales; Cactineae; Cactaceae; Opuntioideae; Opuntia	KAJ8426034.1^KAJ8426034.1^Q:2440-2,H:1-791^93.7%ID^E:0^.^.	KAJ8426034.1^KAJ8426034.1^Q:1-813,H:1-791^93.7%ID^E:0^.^.	KAJ8426034.1^KAJ8426034.1^Q:1-813,H:1-791^93.7%ID^E:0^.^.	PF13458.9^Peripla_BP_6^Periplasmic binding protein^42-331^E:7e-12`PF01094.31^ANF_receptor^Receptor family ligand binding region^49-405^E:9.8e-75`PF10613.12^Lig_chan-Glu_bd^Ligated ion channel L-glutamate- and glycine-binding site^484-569^E:7.6e-08`PF00497.23^SBP_bac_3^Bacterial extracellular solute-binding proteins, family 3^488-805^E:4.4e-22`PF00060.29^Lig_chan^Ligand-gated ion channel^590-752^E:3.3e-25	sigP:type:3prime_partial^len:814^(-),score=119.43	.	.	.	GO:0016020^cellular_component^membrane`GO:0015276^molecular_function^ligand-gated monoatomic ion channel activity	GO:0016020^cellular_component^membrane`GO:0015276^molecular_function^ligand-gated monoatomic ion channel activity	GO:0004970^molecular_function^ionotropic glutamate receptor activity`GO:0016020^cellular_component^membrane`GO:0015276^molecular_function^ligand-gated monoatomic ion channel activity	.	.
DN5976_c0_g1	TRINITY_DN5976_c0_g1_i105	A0A7C9ABX1_OPUST^A0A7C9ABX1_OPUST^Q:3025-1214,H:1-643^83.8%ID^E:0^RecName: Full=Glutamate receptor {ECO:0000256|PIRNR:PIRNR037090};^Eukaryota; Viridiplantae; Streptophyta; Embryophyta; Tracheophyta; Spermatophyta; Magnoliopsida; eudicotyledons; Gunneridae; Pentapetalae; Caryophyllales; Cactineae; Cactaceae; Opuntioideae; Opuntia	.	TRINITY_DN5976_c0_g1_i105.p2	243-1187[-]	A0A7C9ABX1_OPUST^A0A7C9ABX1_OPUST^Q:16-314,H:640-939^84%ID^E:9.1e-159^RecName: Full=Glutamate receptor {ECO:0000256|PIRNR:PIRNR037090};^Eukaryota; Viridiplantae; Streptophyta; Embryophyta; Tracheophyta; Spermatophyta; Magnoliopsida; eudicotyledons; Gunneridae; Pentapetalae; Caryophyllales; Cactineae; Cactaceae; Opuntioideae; Opuntia	KAJ8426035.1^KAJ8426035.1^Q:3025-1214,H:1-643^90.8%ID^E:0^.^.	KAJ8426035.1^KAJ8426035.1^Q:16-314,H:640-939^88%ID^E:7.67e-166^.^.	KAJ8426035.1^KAJ8426035.1^Q:16-314,H:640-939^88%ID^E:2.04e-164^.^.	PF00060.29^Lig_chan^Ligand-gated ion channel^3-212^E:4.3e-23`PF00497.23^SBP_bac_3^Bacterial extracellular solute-binding proteins, family 3^38-181^E:1.4e-13	.	.	.	.	GO:0016020^cellular_component^membrane`GO:0015276^molecular_function^ligand-gated monoatomic ion channel activity	GO:0016020^cellular_component^membrane`GO:0015276^molecular_function^ligand-gated monoatomic ion channel activity	GO:0015276^molecular_function^ligand-gated monoatomic ion channel activity`GO:0016020^cellular_component^membrane	.	.
DN5976_c0_g1	TRINITY_DN5976_c0_g1_i105	A0A7C9ABX1_OPUST^A0A7C9ABX1_OPUST^Q:3025-1214,H:1-643^83.8%ID^E:0^RecName: Full=Glutamate receptor {ECO:0000256|PIRNR:PIRNR037090};^Eukaryota; Viridiplantae; Streptophyta; Embryophyta; Tracheophyta; Spermatophyta; Magnoliopsida; eudicotyledons; Gunneridae; Pentapetalae; Caryophyllales; Cactineae; Cactaceae; Opuntioideae; Opuntia	.	TRINITY_DN5976_c0_g1_i105.p1	1193-3025[-]	A0A7C9ABX1_OPUST^A0A7C9ABX1_OPUST^Q:1-604,H:1-643^83.8%ID^E:0^RecName: Full=Glutamate receptor {ECO:0000256|PIRNR:PIRNR037090};^Eukaryota; Viridiplantae; Streptophyta; Embryophyta; Tracheophyta; Spermatophyta; Magnoliopsida; eudicotyledons; Gunneridae; Pentapetalae; Caryophyllales; Cactineae; Cactaceae; Opuntioideae; Opuntia	KAJ8426035.1^KAJ8426035.1^Q:3025-1214,H:1-643^90.8%ID^E:0^.^.	KAJ8426035.1^KAJ8426035.1^Q:1-604,H:1-643^90.8%ID^E:0^.^.	KAJ8426035.1^KAJ8426035.1^Q:1-604,H:1-643^90.8%ID^E:0^.^.	PF13458.9^Peripla_BP_6^Periplasmic binding protein^42-402^E:5.1e-14`PF01094.31^ANF_receptor^Receptor family ligand binding region^49-405^E:1.4e-78`PF00497.23^SBP_bac_3^Bacterial extracellular solute-binding proteins, family 3^484-534^E:9.5e-07	sigP:type:complete^len:611^(-),score=100.69	.	.	.	GO:0016020^cellular_component^membrane`GO:0015276^molecular_function^ligand-gated monoatomic ion channel activity	GO:0016020^cellular_component^membrane`GO:0015276^molecular_function^ligand-gated monoatomic ion channel activity	.	.	.
DN5976_c0_g1	TRINITY_DN5976_c0_g1_i15	A0A7C9ABX1_OPUST^A0A7C9ABX1_OPUST^Q:3059-246,H:1-939^88%ID^E:0^RecName: Full=Glutamate receptor {ECO:0000256|PIRNR:PIRNR037090};^Eukaryota; Viridiplantae; Streptophyta; Embryophyta; Tracheophyta; Spermatophyta; Magnoliopsida; eudicotyledons; Gunneridae; Pentapetalae; Caryophyllales; Cactineae; Cactaceae; Opuntioideae; Opuntia	.	TRINITY_DN5976_c0_g1_i15.p1	243-3059[-]	A0A7C9ABX1_OPUST^A0A7C9ABX1_OPUST^Q:1-938,H:1-939^88%ID^E:0^RecName: Full=Glutamate receptor {ECO:0000256|PIRNR:PIRNR037090};^Eukaryota; Viridiplantae; Streptophyta; Embryophyta; Tracheophyta; Spermatophyta; Magnoliopsida; eudicotyledons; Gunneridae; Pentapetalae; Caryophyllales; Cactineae; Cactaceae; Opuntioideae; Opuntia	KAJ8426035.1^KAJ8426035.1^Q:3059-246,H:1-939^94.5%ID^E:0^.^.	KAJ8426035.1^KAJ8426035.1^Q:1-938,H:1-939^94.5%ID^E:0^.^.	KAJ8426035.1^KAJ8426035.1^Q:1-938,H:1-939^94.5%ID^E:0^.^.	PF13458.9^Peripla_BP_6^Periplasmic binding protein^42-402^E:1.5e-13`PF01094.31^ANF_receptor^Receptor family ligand binding region^49-405^E:3.9e-78`PF10613.12^Lig_chan-Glu_bd^Ligated ion channel L-glutamate- and glycine-binding site^485-569^E:1.1e-08`PF00497.23^SBP_bac_3^Bacterial extracellular solute-binding proteins, family 3^488-805^E:7.8e-23`PF00060.29^Lig_chan^Ligand-gated ion channel^589-836^E:1.3e-34	sigP:type:complete^len:939^(-),score=152.44	.	.	.	GO:0016020^cellular_component^membrane`GO:0015276^molecular_function^ligand-gated monoatomic ion channel activity	GO:0016020^cellular_component^membrane`GO:0015276^molecular_function^ligand-gated monoatomic ion channel activity	GO:0004970^molecular_function^ionotropic glutamate receptor activity`GO:0016020^cellular_component^membrane`GO:0015276^molecular_function^ligand-gated monoatomic ion channel activity	.	.
DN5976_c0_g1	TRINITY_DN5976_c0_g1_i19	A0A7C9EBK6_OPUST^A0A7C9EBK6_OPUST^Q:2319-553,H:1-552^83%ID^E:0^RecName: Full=Receptor ligand binding region domain-containing protein {ECO:0000256|Google:ProtNLM};^Eukaryota; Viridiplantae; Streptophyta; Embryophyta; Tracheophyta; Spermatophyta; Magnoliopsida; eudicotyledons; Gunneridae; Pentapetalae; Caryophyllales; Cactineae; Cactaceae; Opuntioideae; Opuntia	.	TRINITY_DN5976_c0_g1_i19.p1	535-2319[-]	A0A7C9EBK6_OPUST^A0A7C9EBK6_OPUST^Q:1-589,H:1-552^83%ID^E:0^RecName: Full=Receptor ligand binding region domain-containing protein {ECO:0000256|Google:ProtNLM};^Eukaryota; Viridiplantae; Streptophyta; Embryophyta; Tracheophyta; Spermatophyta; Magnoliopsida; eudicotyledons; Gunneridae; Pentapetalae; Caryophyllales; Cactineae; Cactaceae; Opuntioideae; Opuntia	KAJ8426034.1^KAJ8426034.1^Q:2319-553,H:1-589^97.1%ID^E:0^.^.	KAJ8426034.1^KAJ8426034.1^Q:1-589,H:1-589^97.1%ID^E:0^.^.	KAJ8426034.1^KAJ8426034.1^Q:1-589,H:1-589^97.1%ID^E:0^.^.	PF13458.9^Peripla_BP_6^Periplasmic binding protein^42-331^E:3.4e-12`PF01094.31^ANF_receptor^Receptor family ligand binding region^49-405^E:4.4e-75`PF10613.12^Lig_chan-Glu_bd^Ligated ion channel L-glutamate- and glycine-binding site^484-569^E:4.7e-08`PF00497.23^SBP_bac_3^Bacterial extracellular solute-binding proteins, family 3^488-571^E:4e-07	sigP:type:complete^len:595^(-),score=92.20	.	.	.	GO:0016020^cellular_component^membrane`GO:0006811^biological_process^monoatomic ion transport	GO:0016020^cellular_component^membrane`GO:0006811^biological_process^monoatomic ion transport	GO:0004970^molecular_function^ionotropic glutamate receptor activity`GO:0016020^cellular_component^membrane	.	.
DN5976_c0_g1	TRINITY_DN5976_c0_g1_i20	A0A7C9ABX1_OPUST^A0A7C9ABX1_OPUST^Q:2440-2,H:1-813^78.1%ID^E:0^RecName: Full=Glutamate receptor {ECO:0000256|PIRNR:PIRNR037090};^Eukaryota; Viridiplantae; Streptophyta; Embryophyta; Tracheophyta; Spermatophyta; Magnoliopsida; eudicotyledons; Gunneridae; Pentapetalae; Caryophyllales; Cactineae; Cactaceae; Opuntioideae; Opuntia	.	TRINITY_DN5976_c0_g1_i20.p1	2-2440[-]	A0A7C9ABX1_OPUST^A0A7C9ABX1_OPUST^Q:1-813,H:1-813^78.1%ID^E:0^RecName: Full=Glutamate receptor {ECO:0000256|PIRNR:PIRNR037090};^Eukaryota; Viridiplantae; Streptophyta; Embryophyta; Tracheophyta; Spermatophyta; Magnoliopsida; eudicotyledons; Gunneridae; Pentapetalae; Caryophyllales; Cactineae; Cactaceae; Opuntioideae; Opuntia	KAJ8426034.1^KAJ8426034.1^Q:2440-2,H:1-791^93.7%ID^E:0^.^.	KAJ8426034.1^KAJ8426034.1^Q:1-813,H:1-791^93.7%ID^E:0^.^.	KAJ8426034.1^KAJ8426034.1^Q:1-813,H:1-791^93.7%ID^E:0^.^.	PF13458.9^Peripla_BP_6^Periplasmic binding protein^42-331^E:7e-12`PF01094.31^ANF_receptor^Receptor family ligand binding region^49-405^E:9.8e-75`PF10613.12^Lig_chan-Glu_bd^Ligated ion channel L-glutamate- and glycine-binding site^484-569^E:7.6e-08`PF00497.23^SBP_bac_3^Bacterial extracellular solute-binding proteins, family 3^488-805^E:4.4e-22`PF00060.29^Lig_chan^Ligand-gated ion channel^590-752^E:3.3e-25	sigP:type:3prime_partial^len:814^(-),score=119.43	.	.	.	GO:0016020^cellular_component^membrane`GO:0015276^molecular_function^ligand-gated monoatomic ion channel activity	GO:0016020^cellular_component^membrane`GO:0015276^molecular_function^ligand-gated monoatomic ion channel activity	GO:0004970^molecular_function^ionotropic glutamate receptor activity`GO:0016020^cellular_component^membrane`GO:0015276^molecular_function^ligand-gated monoatomic ion channel activity	.	.
DN5976_c0_g1	TRINITY_DN5976_c0_g1_i24	A0A7C9ABX1_OPUST^A0A7C9ABX1_OPUST^Q:3059-246,H:1-939^88%ID^E:0^RecName: Full=Glutamate receptor {ECO:0000256|PIRNR:PIRNR037090};^Eukaryota; Viridiplantae; Streptophyta; Embryophyta; Tracheophyta; Spermatophyta; Magnoliopsida; eudicotyledons; Gunneridae; Pentapetalae; Caryophyllales; Cactineae; Cactaceae; Opuntioideae; Opuntia	.	TRINITY_DN5976_c0_g1_i24.p1	243-3059[-]	A0A7C9ABX1_OPUST^A0A7C9ABX1_OPUST^Q:1-938,H:1-939^88%ID^E:0^RecName: Full=Glutamate receptor {ECO:0000256|PIRNR:PIRNR037090};^Eukaryota; Viridiplantae; Streptophyta; Embryophyta; Tracheophyta; Spermatophyta; Magnoliopsida; eudicotyledons; Gunneridae; Pentapetalae; Caryophyllales; Cactineae; Cactaceae; Opuntioideae; Opuntia	KAJ8426035.1^KAJ8426035.1^Q:3059-246,H:1-939^94.5%ID^E:0^.^.	KAJ8426035.1^KAJ8426035.1^Q:1-938,H:1-939^94.5%ID^E:0^.^.	KAJ8426035.1^KAJ8426035.1^Q:1-938,H:1-939^94.5%ID^E:0^.^.	PF13458.9^Peripla_BP_6^Periplasmic binding protein^42-402^E:1.5e-13`PF01094.31^ANF_receptor^Receptor family ligand binding region^49-405^E:3.9e-78`PF10613.12^Lig_chan-Glu_bd^Ligated ion channel L-glutamate- and glycine-binding site^485-569^E:1.1e-08`PF00497.23^SBP_bac_3^Bacterial extracellular solute-binding proteins, family 3^488-805^E:7.8e-23`PF00060.29^Lig_chan^Ligand-gated ion channel^589-836^E:1.3e-34	sigP:type:complete^len:939^(-),score=152.44	.	.	.	GO:0016020^cellular_component^membrane`GO:0015276^molecular_function^ligand-gated monoatomic ion channel activity	GO:0016020^cellular_component^membrane`GO:0015276^molecular_function^ligand-gated monoatomic ion channel activity	GO:0004970^molecular_function^ionotropic glutamate receptor activity`GO:0016020^cellular_component^membrane`GO:0015276^molecular_function^ligand-gated monoatomic ion channel activity	.	.
DN5976_c0_g1	TRINITY_DN5976_c0_g1_i3	A0A7C9ABX1_OPUST^A0A7C9ABX1_OPUST^Q:3571-1259,H:1-771^89.6%ID^E:0^RecName: Full=Glutamate receptor {ECO:0000256|PIRNR:PIRNR037090};^Eukaryota; Viridiplantae; Streptophyta; Embryophyta; Tracheophyta; Spermatophyta; Magnoliopsida; eudicotyledons; Gunneridae; Pentapetalae; Caryophyllales; Cactineae; Cactaceae; Opuntioideae; Opuntia	.	TRINITY_DN5976_c0_g1_i3.p1	1211-3571[-]	A0A7C9ABX1_OPUST^A0A7C9ABX1_OPUST^Q:1-771,H:1-771^89.6%ID^E:0^RecName: Full=Glutamate receptor {ECO:0000256|PIRNR:PIRNR037090};^Eukaryota; Viridiplantae; Streptophyta; Embryophyta; Tracheophyta; Spermatophyta; Magnoliopsida; eudicotyledons; Gunneridae; Pentapetalae; Caryophyllales; Cactineae; Cactaceae; Opuntioideae; Opuntia	KAJ8426035.1^KAJ8426035.1^Q:3571-1259,H:1-771^97.1%ID^E:0^.^.	KAJ8426035.1^KAJ8426035.1^Q:1-771,H:1-771^97.1%ID^E:0^.^.	KAJ8426035.1^KAJ8426035.1^Q:1-771,H:1-771^97.1%ID^E:0^.^.	PF13458.9^Peripla_BP_6^Periplasmic binding protein^42-402^E:9.8e-14`PF01094.31^ANF_receptor^Receptor family ligand binding region^49-405^E:2.6e-78`PF10613.12^Lig_chan-Glu_bd^Ligated ion channel L-glutamate- and glycine-binding site^485-569^E:8.7e-09`PF00497.23^SBP_bac_3^Bacterial extracellular solute-binding proteins, family 3^488-760^E:3e-14`PF00060.29^Lig_chan^Ligand-gated ion channel^589-693^E:4.6e-29	sigP:type:complete^len:787^(-),score=122.03	.	.	.	GO:0016020^cellular_component^membrane`GO:0015276^molecular_function^ligand-gated monoatomic ion channel activity	GO:0016020^cellular_component^membrane`GO:0015276^molecular_function^ligand-gated monoatomic ion channel activity	GO:0004970^molecular_function^ionotropic glutamate receptor activity`GO:0016020^cellular_component^membrane`GO:0015276^molecular_function^ligand-gated monoatomic ion channel activity	.	.
DN5976_c0_g1	TRINITY_DN5976_c0_g1_i33	A0A7C9ABX1_OPUST^A0A7C9ABX1_OPUST^Q:391-131,H:1-87^83.9%ID^E:3.28e-38^RecName: Full=Glutamate receptor {ECO:0000256|PIRNR:PIRNR037090};^Eukaryota; Viridiplantae; Streptophyta; Embryophyta; Tracheophyta; Spermatophyta; Magnoliopsida; eudicotyledons; Gunneridae; Pentapetalae; Caryophyllales; Cactineae; Cactaceae; Opuntioideae; Opuntia	.	.	.	.	KAJ8426035.1^KAJ8426035.1^Q:391-131,H:1-87^96.6%ID^E:7.58e-45^.^.	.	.	.	.	.	.	.	GO:0016020^cellular_component^membrane`GO:0015276^molecular_function^ligand-gated monoatomic ion channel activity	.	.	.	.
DN5976_c0_g1	TRINITY_DN5976_c0_g1_i34	A0A7C9EBK6_OPUST^A0A7C9EBK6_OPUST^Q:2861-1032,H:1-573^83.4%ID^E:0^RecName: Full=Receptor ligand binding region domain-containing protein {ECO:0000256|Google:ProtNLM};^Eukaryota; Viridiplantae; Streptophyta; Embryophyta; Tracheophyta; Spermatophyta; Magnoliopsida; eudicotyledons; Gunneridae; Pentapetalae; Caryophyllales; Cactineae; Cactaceae; Opuntioideae; Opuntia	.	TRINITY_DN5976_c0_g1_i34.p1	930-2861[-]	A0A7C9EBK6_OPUST^A0A7C9EBK6_OPUST^Q:1-610,H:1-573^83.4%ID^E:0^RecName: Full=Receptor ligand binding region domain-containing protein {ECO:0000256|Google:ProtNLM};^Eukaryota; Viridiplantae; Streptophyta; Embryophyta; Tracheophyta; Spermatophyta; Magnoliopsida; eudicotyledons; Gunneridae; Pentapetalae; Caryophyllales; Cactineae; Cactaceae; Opuntioideae; Opuntia	KAJ8426034.1^KAJ8426034.1^Q:2861-975,H:1-633^95.1%ID^E:0^.^.	KAJ8426034.1^KAJ8426034.1^Q:1-629,H:1-633^95.1%ID^E:0^.^.	KAJ8426034.1^KAJ8426034.1^Q:1-629,H:1-633^95.1%ID^E:0^.^.	PF13458.9^Peripla_BP_6^Periplasmic binding protein^42-331^E:4.1e-12`PF01094.31^ANF_receptor^Receptor family ligand binding region^49-405^E:5.5e-75`PF10613.12^Lig_chan-Glu_bd^Ligated ion channel L-glutamate- and glycine-binding site^484-569^E:5.3e-08`PF00497.23^SBP_bac_3^Bacterial extracellular solute-binding proteins, family 3^488-571^E:4.3e-07	sigP:type:complete^len:644^(-),score=98.05	.	.	.	GO:0016020^cellular_component^membrane`GO:0006811^biological_process^monoatomic ion transport	GO:0016020^cellular_component^membrane`GO:0006811^biological_process^monoatomic ion transport	GO:0004970^molecular_function^ionotropic glutamate receptor activity`GO:0016020^cellular_component^membrane	.	.
DN5976_c0_g1	TRINITY_DN5976_c0_g1_i42	A0A7C9ABX1_OPUST^A0A7C9ABX1_OPUST^Q:832-2,H:537-813^84.1%ID^E:3.93e-158^RecName: Full=Glutamate receptor {ECO:0000256|PIRNR:PIRNR037090};^Eukaryota; Viridiplantae; Streptophyta; Embryophyta; Tracheophyta; Spermatophyta; Magnoliopsida; eudicotyledons; Gunneridae; Pentapetalae; Caryophyllales; Cactineae; Cactaceae; Opuntioideae; Opuntia	.	TRINITY_DN5976_c0_g1_i42.p1	2-673[-]	A0A7C9ABX1_OPUST^A0A7C9ABX1_OPUST^Q:1-224,H:590-813^82.6%ID^E:6.76e-122^RecName: Full=Glutamate receptor {ECO:0000256|PIRNR:PIRNR037090};^Eukaryota; Viridiplantae; Streptophyta; Embryophyta; Tracheophyta; Spermatophyta; Magnoliopsida; eudicotyledons; Gunneridae; Pentapetalae; Caryophyllales; Cactineae; Cactaceae; Opuntioideae; Opuntia	KAJ8426035.1^KAJ8426035.1^Q:832-2,H:537-813^84.5%ID^E:1.04e-160^.^.	KAJ8426035.1^KAJ8426035.1^Q:1-224,H:590-813^83.9%ID^E:4.45e-126^.^.	KAJ8426035.1^KAJ8426035.1^Q:1-224,H:590-813^83.9%ID^E:1.18e-124^.^.	PF00060.29^Lig_chan^Ligand-gated ion channel^1-171^E:2.4e-26`PF00497.23^SBP_bac_3^Bacterial extracellular solute-binding proteins, family 3^73-216^E:4.4e-13	.	.	.	.	GO:0016020^cellular_component^membrane`GO:0015276^molecular_function^ligand-gated monoatomic ion channel activity	GO:0016020^cellular_component^membrane`GO:0015276^molecular_function^ligand-gated monoatomic ion channel activity	GO:0015276^molecular_function^ligand-gated monoatomic ion channel activity`GO:0016020^cellular_component^membrane	.	.
DN5976_c0_g1	TRINITY_DN5976_c0_g1_i53	A0A7C9ABX1_OPUST^A0A7C9ABX1_OPUST^Q:3059-246,H:1-939^88%ID^E:0^RecName: Full=Glutamate receptor {ECO:0000256|PIRNR:PIRNR037090};^Eukaryota; Viridiplantae; Streptophyta; Embryophyta; Tracheophyta; Spermatophyta; Magnoliopsida; eudicotyledons; Gunneridae; Pentapetalae; Caryophyllales; Cactineae; Cactaceae; Opuntioideae; Opuntia	.	TRINITY_DN5976_c0_g1_i53.p1	243-3059[-]	A0A7C9ABX1_OPUST^A0A7C9ABX1_OPUST^Q:1-938,H:1-939^88%ID^E:0^RecName: Full=Glutamate receptor {ECO:0000256|PIRNR:PIRNR037090};^Eukaryota; Viridiplantae; Streptophyta; Embryophyta; Tracheophyta; Spermatophyta; Magnoliopsida; eudicotyledons; Gunneridae; Pentapetalae; Caryophyllales; Cactineae; Cactaceae; Opuntioideae; Opuntia	KAJ8426035.1^KAJ8426035.1^Q:3059-246,H:1-939^94.5%ID^E:0^.^.	KAJ8426035.1^KAJ8426035.1^Q:1-938,H:1-939^94.5%ID^E:0^.^.	KAJ8426035.1^KAJ8426035.1^Q:1-938,H:1-939^94.5%ID^E:0^.^.	PF13458.9^Peripla_BP_6^Periplasmic binding protein^42-402^E:1.5e-13`PF01094.31^ANF_receptor^Receptor family ligand binding region^49-405^E:3.9e-78`PF10613.12^Lig_chan-Glu_bd^Ligated ion channel L-glutamate- and glycine-binding site^485-569^E:1.1e-08`PF00497.23^SBP_bac_3^Bacterial extracellular solute-binding proteins, family 3^488-805^E:7.8e-23`PF00060.29^Lig_chan^Ligand-gated ion channel^589-836^E:1.3e-34	sigP:type:complete^len:939^(-),score=152.44	.	.	.	GO:0016020^cellular_component^membrane`GO:0015276^molecular_function^ligand-gated monoatomic ion channel activity	GO:0016020^cellular_component^membrane`GO:0015276^molecular_function^ligand-gated monoatomic ion channel activity	GO:0004970^molecular_function^ionotropic glutamate receptor activity`GO:0016020^cellular_component^membrane`GO:0015276^molecular_function^ligand-gated monoatomic ion channel activity	.	.
DN5976_c0_g1	TRINITY_DN5976_c0_g1_i69	A0A7C9ABX1_OPUST^A0A7C9ABX1_OPUST^Q:2440-2,H:1-813^78.1%ID^E:0^RecName: Full=Glutamate receptor {ECO:0000256|PIRNR:PIRNR037090};^Eukaryota; Viridiplantae; Streptophyta; Embryophyta; Tracheophyta; Spermatophyta; Magnoliopsida; eudicotyledons; Gunneridae; Pentapetalae; Caryophyllales; Cactineae; Cactaceae; Opuntioideae; Opuntia	.	TRINITY_DN5976_c0_g1_i69.p1	2-2440[-]	A0A7C9ABX1_OPUST^A0A7C9ABX1_OPUST^Q:1-813,H:1-813^78.1%ID^E:0^RecName: Full=Glutamate receptor {ECO:0000256|PIRNR:PIRNR037090};^Eukaryota; Viridiplantae; Streptophyta; Embryophyta; Tracheophyta; Spermatophyta; Magnoliopsida; eudicotyledons; Gunneridae; Pentapetalae; Caryophyllales; Cactineae; Cactaceae; Opuntioideae; Opuntia	KAJ8426034.1^KAJ8426034.1^Q:2440-2,H:1-791^93.7%ID^E:0^.^.	KAJ8426034.1^KAJ8426034.1^Q:1-813,H:1-791^93.7%ID^E:0^.^.	KAJ8426034.1^KAJ8426034.1^Q:1-813,H:1-791^93.7%ID^E:0^.^.	PF13458.9^Peripla_BP_6^Periplasmic binding protein^42-331^E:7e-12`PF01094.31^ANF_receptor^Receptor family ligand binding region^49-405^E:9.8e-75`PF10613.12^Lig_chan-Glu_bd^Ligated ion channel L-glutamate- and glycine-binding site^484-569^E:7.6e-08`PF00497.23^SBP_bac_3^Bacterial extracellular solute-binding proteins, family 3^488-805^E:4.4e-22`PF00060.29^Lig_chan^Ligand-gated ion channel^590-752^E:3.3e-25	sigP:type:3prime_partial^len:814^(-),score=119.43	.	.	.	GO:0016020^cellular_component^membrane`GO:0015276^molecular_function^ligand-gated monoatomic ion channel activity	GO:0016020^cellular_component^membrane`GO:0015276^molecular_function^ligand-gated monoatomic ion channel activity	GO:0004970^molecular_function^ionotropic glutamate receptor activity`GO:0016020^cellular_component^membrane`GO:0015276^molecular_function^ligand-gated monoatomic ion channel activity	.	.
DN5976_c0_g1	TRINITY_DN5976_c0_g1_i74	A0A7C9ABX1_OPUST^A0A7C9ABX1_OPUST^Q:2254-2,H:1-813^72.1%ID^E:0^RecName: Full=Glutamate receptor {ECO:0000256|PIRNR:PIRNR037090};^Eukaryota; Viridiplantae; Streptophyta; Embryophyta; Tracheophyta; Spermatophyta; Magnoliopsida; eudicotyledons; Gunneridae; Pentapetalae; Caryophyllales; Cactineae; Cactaceae; Opuntioideae; Opuntia	.	TRINITY_DN5976_c0_g1_i74.p1	2-2254[-]	A0A7C9ABX1_OPUST^A0A7C9ABX1_OPUST^Q:1-751,H:1-813^72.1%ID^E:0^RecName: Full=Glutamate receptor {ECO:0000256|PIRNR:PIRNR037090};^Eukaryota; Viridiplantae; Streptophyta; Embryophyta; Tracheophyta; Spermatophyta; Magnoliopsida; eudicotyledons; Gunneridae; Pentapetalae; Caryophyllales; Cactineae; Cactaceae; Opuntioideae; Opuntia	KAJ8426034.1^KAJ8426034.1^Q:2254-2,H:1-791^86.5%ID^E:0^.^.	KAJ8426034.1^KAJ8426034.1^Q:1-751,H:1-791^86.5%ID^E:0^.^.	KAJ8426034.1^KAJ8426034.1^Q:1-751,H:1-791^86.5%ID^E:0^.^.	PF13458.9^Peripla_BP_6^Periplasmic binding protein^42-331^E:5.9e-12`PF01094.31^ANF_receptor^Receptor family ligand binding region^49-405^E:8.1e-75`PF00497.23^SBP_bac_3^Bacterial extracellular solute-binding proteins, family 3^475-743^E:3e-18`PF00060.29^Lig_chan^Ligand-gated ion channel^528-690^E:2.9e-25	sigP:type:3prime_partial^len:752^(-),score=111.47	.	.	.	GO:0016020^cellular_component^membrane`GO:0015276^molecular_function^ligand-gated monoatomic ion channel activity	GO:0016020^cellular_component^membrane`GO:0015276^molecular_function^ligand-gated monoatomic ion channel activity	GO:0015276^molecular_function^ligand-gated monoatomic ion channel activity`GO:0016020^cellular_component^membrane	.	.
DN5976_c0_g1	TRINITY_DN5976_c0_g1_i79	A0A7C9ABX1_OPUST^A0A7C9ABX1_OPUST^Q:3059-246,H:1-939^88%ID^E:0^RecName: Full=Glutamate receptor {ECO:0000256|PIRNR:PIRNR037090};^Eukaryota; Viridiplantae; Streptophyta; Embryophyta; Tracheophyta; Spermatophyta; Magnoliopsida; eudicotyledons; Gunneridae; Pentapetalae; Caryophyllales; Cactineae; Cactaceae; Opuntioideae; Opuntia	.	TRINITY_DN5976_c0_g1_i79.p1	243-3059[-]	A0A7C9ABX1_OPUST^A0A7C9ABX1_OPUST^Q:1-938,H:1-939^88%ID^E:0^RecName: Full=Glutamate receptor {ECO:0000256|PIRNR:PIRNR037090};^Eukaryota; Viridiplantae; Streptophyta; Embryophyta; Tracheophyta; Spermatophyta; Magnoliopsida; eudicotyledons; Gunneridae; Pentapetalae; Caryophyllales; Cactineae; Cactaceae; Opuntioideae; Opuntia	KAJ8426035.1^KAJ8426035.1^Q:3059-246,H:1-939^94.5%ID^E:0^.^.	KAJ8426035.1^KAJ8426035.1^Q:1-938,H:1-939^94.5%ID^E:0^.^.	KAJ8426035.1^KAJ8426035.1^Q:1-938,H:1-939^94.5%ID^E:0^.^.	PF13458.9^Peripla_BP_6^Periplasmic binding protein^42-402^E:1.5e-13`PF01094.31^ANF_receptor^Receptor family ligand binding region^49-405^E:3.9e-78`PF10613.12^Lig_chan-Glu_bd^Ligated ion channel L-glutamate- and glycine-binding site^485-569^E:1.1e-08`PF00497.23^SBP_bac_3^Bacterial extracellular solute-binding proteins, family 3^488-805^E:7.8e-23`PF00060.29^Lig_chan^Ligand-gated ion channel^589-836^E:1.3e-34	sigP:type:complete^len:939^(-),score=152.44	.	.	.	GO:0016020^cellular_component^membrane`GO:0015276^molecular_function^ligand-gated monoatomic ion channel activity	GO:0016020^cellular_component^membrane`GO:0015276^molecular_function^ligand-gated monoatomic ion channel activity	GO:0004970^molecular_function^ionotropic glutamate receptor activity`GO:0016020^cellular_component^membrane`GO:0015276^molecular_function^ligand-gated monoatomic ion channel activity	.	.
DN5976_c0_g1	TRINITY_DN5976_c0_g1_i8	A0A7C9ABX1_OPUST^A0A7C9ABX1_OPUST^Q:2440-2,H:1-813^78.1%ID^E:0^RecName: Full=Glutamate receptor {ECO:0000256|PIRNR:PIRNR037090};^Eukaryota; Viridiplantae; Streptophyta; Embryophyta; Tracheophyta; Spermatophyta; Magnoliopsida; eudicotyledons; Gunneridae; Pentapetalae; Caryophyllales; Cactineae; Cactaceae; Opuntioideae; Opuntia	.	TRINITY_DN5976_c0_g1_i8.p1	2-2440[-]	A0A7C9ABX1_OPUST^A0A7C9ABX1_OPUST^Q:1-813,H:1-813^78.1%ID^E:0^RecName: Full=Glutamate receptor {ECO:0000256|PIRNR:PIRNR037090};^Eukaryota; Viridiplantae; Streptophyta; Embryophyta; Tracheophyta; Spermatophyta; Magnoliopsida; eudicotyledons; Gunneridae; Pentapetalae; Caryophyllales; Cactineae; Cactaceae; Opuntioideae; Opuntia	KAJ8426034.1^KAJ8426034.1^Q:2440-2,H:1-791^93.7%ID^E:0^.^.	KAJ8426034.1^KAJ8426034.1^Q:1-813,H:1-791^93.7%ID^E:0^.^.	KAJ8426034.1^KAJ8426034.1^Q:1-813,H:1-791^93.7%ID^E:0^.^.	PF13458.9^Peripla_BP_6^Periplasmic binding protein^42-331^E:7e-12`PF01094.31^ANF_receptor^Receptor family ligand binding region^49-405^E:9.8e-75`PF10613.12^Lig_chan-Glu_bd^Ligated ion channel L-glutamate- and glycine-binding site^484-569^E:7.6e-08`PF00497.23^SBP_bac_3^Bacterial extracellular solute-binding proteins, family 3^488-805^E:4.4e-22`PF00060.29^Lig_chan^Ligand-gated ion channel^590-752^E:3.3e-25	sigP:type:3prime_partial^len:814^(-),score=119.43	.	.	.	GO:0016020^cellular_component^membrane`GO:0015276^molecular_function^ligand-gated monoatomic ion channel activity	GO:0016020^cellular_component^membrane`GO:0015276^molecular_function^ligand-gated monoatomic ion channel activity	GO:0004970^molecular_function^ionotropic glutamate receptor activity`GO:0016020^cellular_component^membrane`GO:0015276^molecular_function^ligand-gated monoatomic ion channel activity	.	.
DN5976_c0_g1	TRINITY_DN5976_c0_g1_i87	A0A7C9ABX1_OPUST^A0A7C9ABX1_OPUST^Q:2941-2,H:1-813^64.8%ID^E:0^RecName: Full=Glutamate receptor {ECO:0000256|PIRNR:PIRNR037090};^Eukaryota; Viridiplantae; Streptophyta; Embryophyta; Tracheophyta; Spermatophyta; Magnoliopsida; eudicotyledons; Gunneridae; Pentapetalae; Caryophyllales; Cactineae; Cactaceae; Opuntioideae; Opuntia	.	TRINITY_DN5976_c0_g1_i87.p1	590-2941[-]	A0A7C9ABX1_OPUST^A0A7C9ABX1_OPUST^Q:1-772,H:1-772^77.3%ID^E:0^RecName: Full=Glutamate receptor {ECO:0000256|PIRNR:PIRNR037090};^Eukaryota; Viridiplantae; Streptophyta; Embryophyta; Tracheophyta; Spermatophyta; Magnoliopsida; eudicotyledons; Gunneridae; Pentapetalae; Caryophyllales; Cactineae; Cactaceae; Opuntioideae; Opuntia	KAJ8426034.1^KAJ8426034.1^Q:2941-2,H:1-791^77.8%ID^E:0^.^.	KAJ8426034.1^KAJ8426034.1^Q:1-772,H:1-750^93.8%ID^E:0^.^.	KAJ8426034.1^KAJ8426034.1^Q:1-772,H:1-750^93.8%ID^E:0^.^.	PF13458.9^Peripla_BP_6^Periplasmic binding protein^42-331^E:6.5e-12`PF01094.31^ANF_receptor^Receptor family ligand binding region^49-405^E:9e-75`PF10613.12^Lig_chan-Glu_bd^Ligated ion channel L-glutamate- and glycine-binding site^484-569^E:7e-08`PF00497.23^SBP_bac_3^Bacterial extracellular solute-binding proteins, family 3^488-761^E:1.1e-13`PF00060.29^Lig_chan^Ligand-gated ion channel^590-711^E:5.1e-25	sigP:type:complete^len:784^(-),score=112.41	.	.	.	GO:0016020^cellular_component^membrane`GO:0015276^molecular_function^ligand-gated monoatomic ion channel activity	GO:0016020^cellular_component^membrane`GO:0015276^molecular_function^ligand-gated monoatomic ion channel activity	GO:0004970^molecular_function^ionotropic glutamate receptor activity`GO:0016020^cellular_component^membrane`GO:0015276^molecular_function^ligand-gated monoatomic ion channel activity	.	.
DN5976_c0_g2	TRINITY_DN5976_c0_g2_i1	A0A7C8YBV4_OPUST^A0A7C8YBV4_OPUST^Q:1006-539,H:96-251^81.4%ID^E:7.07e-80^RecName: Full=Ionotropic glutamate receptor C-terminal domain-containing protein {ECO:0000259|SMART:SM00079};^Eukaryota; Viridiplantae; Streptophyta; Embryophyta; Tracheophyta; Spermatophyta; Magnoliopsida; eudicotyledons; Gunneridae; Pentapetalae; Caryophyllales; Cactineae; Cactaceae; Opuntioideae; Opuntia	.	TRINITY_DN5976_c0_g2_i1.p1	536-1006[-]	A0A7C8YBV4_OPUST^A0A7C8YBV4_OPUST^Q:1-156,H:96-251^81.4%ID^E:1.01e-82^RecName: Full=Ionotropic glutamate receptor C-terminal domain-containing protein {ECO:0000259|SMART:SM00079};^Eukaryota; Viridiplantae; Streptophyta; Embryophyta; Tracheophyta; Spermatophyta; Magnoliopsida; eudicotyledons; Gunneridae; Pentapetalae; Caryophyllales; Cactineae; Cactaceae; Opuntioideae; Opuntia	KAJ8426034.1^KAJ8426034.1^Q:1006-539,H:750-905^92.9%ID^E:3.01e-88^.^.	KAJ8426034.1^KAJ8426034.1^Q:1-156,H:750-905^92.9%ID^E:6.91e-91^.^.	KAJ8426034.1^KAJ8426034.1^Q:1-156,H:750-905^92.9%ID^E:1.84e-89^.^.	.	.	.	.	.	GO:0016020^cellular_component^membrane`GO:0015276^molecular_function^ligand-gated monoatomic ion channel activity	GO:0016020^cellular_component^membrane`GO:0015276^molecular_function^ligand-gated monoatomic ion channel activity	.	.	.
DN5924_c0_g1	TRINITY_DN5924_c0_g1_i1	A0A8B8NIY0_9MYRT^A0A8B8NIY0_9MYRT^Q:2153-681,H:23-503^62.7%ID^E:6.7e-208^SubName: Full=Cytochrome P450 94C1 {ECO:0000313|RefSeq:XP_030522445.1};^Eukaryota; Viridiplantae; Streptophyta; Embryophyta; Tracheophyta; Spermatophyta; Magnoliopsida; eudicotyledons; Gunneridae; Pentapetalae; rosids; malvids; Myrtales; Myrtaceae; Myrtoideae; Myrteae; Australasian group; Rhodamnia	.	TRINITY_DN5924_c0_g1_i1.p1	666-2153[-]	A0A8B8NIY0_9MYRT^A0A8B8NIY0_9MYRT^Q:14-491,H:29-503^64%ID^E:2.47e-212^SubName: Full=Cytochrome P450 94C1 {ECO:0000313|RefSeq:XP_030522445.1};^Eukaryota; Viridiplantae; Streptophyta; Embryophyta; Tracheophyta; Spermatophyta; Magnoliopsida; eudicotyledons; Gunneridae; Pentapetalae; rosids; malvids; Myrtales; Myrtaceae; Myrtoideae; Myrteae; Australasian group; Rhodamnia	KAJ8440512.1^KAJ8440512.1^Q:2153-678,H:1-489^95.9%ID^E:0^.^.	KAJ8440512.1^KAJ8440512.1^Q:1-492,H:1-489^95.9%ID^E:0^.^.	KAJ8440512.1^KAJ8440512.1^Q:1-492,H:1-489^95.9%ID^E:0^.^.	PF00067.25^p450^Cytochrome P450^74-464^E:2.1e-59	.	.	.	.	GO:0016020^cellular_component^membrane`GO:0020037^molecular_function^heme binding`GO:0005506^molecular_function^iron ion binding`GO:0004497^molecular_function^monooxygenase activity`GO:0016705^molecular_function^oxidoreductase activity, acting on paired donors, with incorporation or reduction of molecular oxygen	GO:0016020^cellular_component^membrane`GO:0020037^molecular_function^heme binding`GO:0005506^molecular_function^iron ion binding`GO:0004497^molecular_function^monooxygenase activity`GO:0016705^molecular_function^oxidoreductase activity, acting on paired donors, with incorporation or reduction of molecular oxygen	GO:0004497^molecular_function^monooxygenase activity`GO:0005506^molecular_function^iron ion binding`GO:0016705^molecular_function^oxidoreductase activity, acting on paired donors, with incorporation or reduction of molecular oxygen`GO:0020037^molecular_function^heme binding	.	.
DN5924_c3_g1	TRINITY_DN5924_c3_g1_i1	A5C7E6_VITVI^A5C7E6_VITVI^Q:1298-2083,H:228-515^52.9%ID^E:1.13e-87^RecName: Full=Retrotransposon gag domain-containing protein {ECO:0000259|Pfam:PF03732};^Eukaryota; Viridiplantae; Streptophyta; Embryophyta; Tracheophyta; Spermatophyta; Magnoliopsida; eudicotyledons; Gunneridae; Pentapetalae; rosids; Vitales; Vitaceae; Viteae; Vitis	.	TRINITY_DN5924_c3_g1_i1.p2	252-674[-]	A0A7C9DQR9_OPUST^A0A7C9DQR9_OPUST^Q:1-127,H:1-127^84.3%ID^E:3.03e-78^RecName: Full=Agenet domain-containing protein {ECO:0000259|SMART:SM00743};^Eukaryota; Viridiplantae; Streptophyta; Embryophyta; Tracheophyta; Spermatophyta; Magnoliopsida; eudicotyledons; Gunneridae; Pentapetalae; Caryophyllales; Cactineae; Cactaceae; Opuntioideae; Opuntia	KAJ9686148.1^KAJ9686148.1^Q:1298-2083,H:107-393^53.1%ID^E:7.32e-91^.^.	KAJ8423378.1^KAJ8423378.1^Q:1-114,H:1-114^96.5%ID^E:5.34e-77^.^.	KAJ8423378.1^KAJ8423378.1^Q:1-114,H:1-114^96.5%ID^E:1.42e-75^.^.	PF05641.15^Agenet^Agenet domain^7-67^E:4.4e-17	.	.	.	.	.	.	.	.	.
DN5924_c3_g1	TRINITY_DN5924_c3_g1_i1	A5C7E6_VITVI^A5C7E6_VITVI^Q:1298-2083,H:228-515^52.9%ID^E:1.13e-87^RecName: Full=Retrotransposon gag domain-containing protein {ECO:0000259|Pfam:PF03732};^Eukaryota; Viridiplantae; Streptophyta; Embryophyta; Tracheophyta; Spermatophyta; Magnoliopsida; eudicotyledons; Gunneridae; Pentapetalae; rosids; Vitales; Vitaceae; Viteae; Vitis	.	TRINITY_DN5924_c3_g1_i1.p1	1031-2089[+]	A5C7E6_VITVI^A5C7E6_VITVI^Q:90-351,H:228-515^52.9%ID^E:7.74e-93^RecName: Full=Retrotransposon gag domain-containing protein {ECO:0000259|Pfam:PF03732};^Eukaryota; Viridiplantae; Streptophyta; Embryophyta; Tracheophyta; Spermatophyta; Magnoliopsida; eudicotyledons; Gunneridae; Pentapetalae; rosids; Vitales; Vitaceae; Viteae; Vitis	KAJ9686148.1^KAJ9686148.1^Q:1298-2083,H:107-393^53.1%ID^E:7.32e-91^.^.	KAJ9686148.1^KAJ9686148.1^Q:90-351,H:107-393^53.1%ID^E:4.47e-96^.^.	KAJ9686148.1^KAJ9686148.1^Q:90-351,H:107-393^53.1%ID^E:1.19e-94^.^.	PF03732.20^Retrotrans_gag^Retrotransposon gag protein^140-234^E:3.8e-09	.	.	.	.	.	.	.	.	.
DN5996_c0_g1	TRINITY_DN5996_c0_g1_i1	.	.	.	.	.	.	.	.	.	.	.	.	.	.	.	.	.	.
DN5996_c0_g2	TRINITY_DN5996_c0_g2_i10	.	.	.	.	.	.	.	.	.	.	.	.	.	.	.	.	.	.
DN5996_c0_g2	TRINITY_DN5996_c0_g2_i18	.	.	.	.	.	.	.	.	.	.	.	.	.	.	.	.	.	.
DN5996_c0_g2	TRINITY_DN5996_c0_g2_i22	.	.	.	.	.	.	.	.	.	.	.	.	.	.	.	.	.	.
DN5996_c0_g2	TRINITY_DN5996_c0_g2_i25	.	.	.	.	.	.	.	.	.	.	.	.	.	.	.	.	.	.
DN5996_c0_g2	TRINITY_DN5996_c0_g2_i27	.	.	.	.	.	.	.	.	.	.	.	.	.	.	.	.	.	.
DN5996_c0_g2	TRINITY_DN5996_c0_g2_i28	.	.	.	.	.	.	.	.	.	.	.	.	.	.	.	.	.	.
DN5996_c0_g2	TRINITY_DN5996_c0_g2_i29	.	.	.	.	.	.	.	.	.	.	.	.	.	.	.	.	.	.
DN5996_c0_g2	TRINITY_DN5996_c0_g2_i30	.	.	.	.	.	.	.	.	.	.	.	.	.	.	.	.	.	.
DN5996_c0_g2	TRINITY_DN5996_c0_g2_i31	.	.	.	.	.	.	.	.	.	.	.	.	.	.	.	.	.	.
DN5996_c0_g3	TRINITY_DN5996_c0_g3_i1	.	.	.	.	.	.	.	.	.	.	.	.	.	.	.	.	.	.
DN5996_c0_g4	TRINITY_DN5996_c0_g4_i1	.	.	.	.	.	.	.	.	.	.	.	.	.	.	.	.	.	.
DN5996_c0_g4	TRINITY_DN5996_c0_g4_i2	.	.	.	.	.	.	.	.	.	.	.	.	.	.	.	.	.	.
DN5996_c0_g5	TRINITY_DN5996_c0_g5_i1	.	.	.	.	.	.	.	.	.	.	.	.	.	.	.	.	.	.
DN5959_c0_g1	TRINITY_DN5959_c0_g1_i14	A0A0K9RQD3_SPIOL^A0A0K9RQD3_SPIOL^Q:1339-716,H:8-215^67.9%ID^E:3.25e-86^SubName: Full=Uncharacterized protein {ECO:0000313|EMBL:KNA21062.1};^Eukaryota; Viridiplantae; Streptophyta; Embryophyta; Tracheophyta; Spermatophyta; Magnoliopsida; eudicotyledons; Gunneridae; Pentapetalae; Caryophyllales; Chenopodiaceae; Chenopodioideae; Anserineae; Spinacia	.	TRINITY_DN5959_c0_g1_i14.p3	1523-1828[-]	A0A0K9RBC1_SPIOL^A0A0K9RBC1_SPIOL^Q:1-26,H:1128-1153^96.2%ID^E:3.9e-08^RecName: Full=TRAPP II complex TRAPPC10 C-terminal domain-containing protein {ECO:0000259|Pfam:PF12584};^Eukaryota; Viridiplantae; Streptophyta; Embryophyta; Tracheophyta; Spermatophyta; Magnoliopsida; eudicotyledons; Gunneridae; Pentapetalae; Caryophyllales; Chenopodiaceae; Chenopodioideae; Anserineae; Spinacia	XP_021852556.1^XP_021852556.1^Q:1339-716,H:8-215^67.9%ID^E:1.52e-86^.^.	KAJ8443449.1^KAJ8443449.1^Q:1-26,H:1130-1155^100%ID^E:1.47e-08^.^.	KAJ8443449.1^KAJ8443449.1^Q:1-26,H:1130-1155^100%ID^E:3.9e-07^.^.	.	.	.	.	.	.	GO:0005829^cellular_component^cytosol`GO:1990071^cellular_component^TRAPPII protein complex`GO:0034498^biological_process^early endosome to Golgi transport`GO:0006891^biological_process^intra-Golgi vesicle-mediated transport	.	.	.
DN5959_c0_g1	TRINITY_DN5959_c0_g1_i14	A0A0K9RQD3_SPIOL^A0A0K9RQD3_SPIOL^Q:1339-716,H:8-215^67.9%ID^E:3.25e-86^SubName: Full=Uncharacterized protein {ECO:0000313|EMBL:KNA21062.1};^Eukaryota; Viridiplantae; Streptophyta; Embryophyta; Tracheophyta; Spermatophyta; Magnoliopsida; eudicotyledons; Gunneridae; Pentapetalae; Caryophyllales; Chenopodiaceae; Chenopodioideae; Anserineae; Spinacia	.	TRINITY_DN5959_c0_g1_i14.p1	713-1351[-]	A0A0K9RQD3_SPIOL^A0A0K9RQD3_SPIOL^Q:5-212,H:8-215^67.9%ID^E:2.95e-91^SubName: Full=Uncharacterized protein {ECO:0000313|EMBL:KNA21062.1};^Eukaryota; Viridiplantae; Streptophyta; Embryophyta; Tracheophyta; Spermatophyta; Magnoliopsida; eudicotyledons; Gunneridae; Pentapetalae; Caryophyllales; Chenopodiaceae; Chenopodioideae; Anserineae; Spinacia	XP_021852556.1^XP_021852556.1^Q:1339-716,H:8-215^67.9%ID^E:1.52e-86^.^.	XP_021852556.1^XP_021852556.1^Q:5-212,H:8-215^67.9%ID^E:3.86e-91^.^.	XP_021852556.1^XP_021852556.1^Q:5-212,H:8-215^67.9%ID^E:1.03e-89^.^.	.	sigP:type:complete^len:213^(-),score=33.24	.	.	.	.	.	.	.	.
DN5959_c0_g1	TRINITY_DN5959_c0_g1_i15	A0A0K9RQD3_SPIOL^A0A0K9RQD3_SPIOL^Q:1430-807,H:8-215^67.9%ID^E:6.85e-86^SubName: Full=Uncharacterized protein {ECO:0000313|EMBL:KNA21062.1};^Eukaryota; Viridiplantae; Streptophyta; Embryophyta; Tracheophyta; Spermatophyta; Magnoliopsida; eudicotyledons; Gunneridae; Pentapetalae; Caryophyllales; Chenopodiaceae; Chenopodioideae; Anserineae; Spinacia	.	TRINITY_DN5959_c0_g1_i15.p1	804-1442[-]	A0A0K9RQD3_SPIOL^A0A0K9RQD3_SPIOL^Q:5-212,H:8-215^67.9%ID^E:2.95e-91^SubName: Full=Uncharacterized protein {ECO:0000313|EMBL:KNA21062.1};^Eukaryota; Viridiplantae; Streptophyta; Embryophyta; Tracheophyta; Spermatophyta; Magnoliopsida; eudicotyledons; Gunneridae; Pentapetalae; Caryophyllales; Chenopodiaceae; Chenopodioideae; Anserineae; Spinacia	XP_021852556.1^XP_021852556.1^Q:1430-807,H:8-215^67.9%ID^E:8.95e-86^.^.	XP_021852556.1^XP_021852556.1^Q:5-212,H:8-215^67.9%ID^E:3.86e-91^.^.	XP_021852556.1^XP_021852556.1^Q:5-212,H:8-215^67.9%ID^E:1.03e-89^.^.	.	sigP:type:complete^len:213^(-),score=33.24	.	.	.	.	.	.	.	.
DN5959_c0_g1	TRINITY_DN5959_c0_g1_i15	A0A0K9RQD3_SPIOL^A0A0K9RQD3_SPIOL^Q:1430-807,H:8-215^67.9%ID^E:6.85e-86^SubName: Full=Uncharacterized protein {ECO:0000313|EMBL:KNA21062.1};^Eukaryota; Viridiplantae; Streptophyta; Embryophyta; Tracheophyta; Spermatophyta; Magnoliopsida; eudicotyledons; Gunneridae; Pentapetalae; Caryophyllales; Chenopodiaceae; Chenopodioideae; Anserineae; Spinacia	.	TRINITY_DN5959_c0_g1_i15.p3	1614-1919[-]	A0A0K9RBC1_SPIOL^A0A0K9RBC1_SPIOL^Q:1-26,H:1128-1153^96.2%ID^E:3.9e-08^RecName: Full=TRAPP II complex TRAPPC10 C-terminal domain-containing protein {ECO:0000259|Pfam:PF12584};^Eukaryota; Viridiplantae; Streptophyta; Embryophyta; Tracheophyta; Spermatophyta; Magnoliopsida; eudicotyledons; Gunneridae; Pentapetalae; Caryophyllales; Chenopodiaceae; Chenopodioideae; Anserineae; Spinacia	XP_021852556.1^XP_021852556.1^Q:1430-807,H:8-215^67.9%ID^E:8.95e-86^.^.	KAJ8443449.1^KAJ8443449.1^Q:1-26,H:1130-1155^100%ID^E:1.47e-08^.^.	KAJ8443449.1^KAJ8443449.1^Q:1-26,H:1130-1155^100%ID^E:3.9e-07^.^.	.	.	.	.	.	.	GO:0005829^cellular_component^cytosol`GO:1990071^cellular_component^TRAPPII protein complex`GO:0034498^biological_process^early endosome to Golgi transport`GO:0006891^biological_process^intra-Golgi vesicle-mediated transport	.	.	.
DN5959_c0_g1	TRINITY_DN5959_c0_g1_i2	A0A0K9RQD3_SPIOL^A0A0K9RQD3_SPIOL^Q:1430-807,H:8-215^67.9%ID^E:9.16e-86^SubName: Full=Uncharacterized protein {ECO:0000313|EMBL:KNA21062.1};^Eukaryota; Viridiplantae; Streptophyta; Embryophyta; Tracheophyta; Spermatophyta; Magnoliopsida; eudicotyledons; Gunneridae; Pentapetalae; Caryophyllales; Chenopodiaceae; Chenopodioideae; Anserineae; Spinacia	.	TRINITY_DN5959_c0_g1_i2.p1	804-1442[-]	A0A0K9RQD3_SPIOL^A0A0K9RQD3_SPIOL^Q:5-212,H:8-215^67.9%ID^E:2.95e-91^SubName: Full=Uncharacterized protein {ECO:0000313|EMBL:KNA21062.1};^Eukaryota; Viridiplantae; Streptophyta; Embryophyta; Tracheophyta; Spermatophyta; Magnoliopsida; eudicotyledons; Gunneridae; Pentapetalae; Caryophyllales; Chenopodiaceae; Chenopodioideae; Anserineae; Spinacia	XP_021852556.1^XP_021852556.1^Q:1430-807,H:8-215^67.9%ID^E:1.2e-85^.^.	XP_021852556.1^XP_021852556.1^Q:5-212,H:8-215^67.9%ID^E:3.86e-91^.^.	XP_021852556.1^XP_021852556.1^Q:5-212,H:8-215^67.9%ID^E:1.03e-89^.^.	.	sigP:type:complete^len:213^(-),score=33.24	.	.	.	.	.	.	.	.
DN5959_c0_g1	TRINITY_DN5959_c0_g1_i2	A0A0K9RQD3_SPIOL^A0A0K9RQD3_SPIOL^Q:1430-807,H:8-215^67.9%ID^E:9.16e-86^SubName: Full=Uncharacterized protein {ECO:0000313|EMBL:KNA21062.1};^Eukaryota; Viridiplantae; Streptophyta; Embryophyta; Tracheophyta; Spermatophyta; Magnoliopsida; eudicotyledons; Gunneridae; Pentapetalae; Caryophyllales; Chenopodiaceae; Chenopodioideae; Anserineae; Spinacia	.	TRINITY_DN5959_c0_g1_i2.p3	1614-1955[-]	.	XP_021852556.1^XP_021852556.1^Q:1430-807,H:8-215^67.9%ID^E:1.2e-85^.^.	.	.	.	.	.	.	.	.	.	.	.	.
DN5959_c0_g1	TRINITY_DN5959_c0_g1_i3	A0A7C9E118_OPUST^A0A7C9E118_OPUST^Q:1534-1034,H:1-167^86.8%ID^E:1.42e-90^SubName: Full=Uncharacterized protein {ECO:0000313|EMBL:MBA4653583.1};^Eukaryota; Viridiplantae; Streptophyta; Embryophyta; Tracheophyta; Spermatophyta; Magnoliopsida; eudicotyledons; Gunneridae; Pentapetalae; Caryophyllales; Cactineae; Cactaceae; Opuntioideae; Opuntia	.	TRINITY_DN5959_c0_g1_i3.p3	1706-2011[-]	A0A0K9RBC1_SPIOL^A0A0K9RBC1_SPIOL^Q:1-26,H:1128-1153^96.2%ID^E:3.9e-08^RecName: Full=TRAPP II complex TRAPPC10 C-terminal domain-containing protein {ECO:0000259|Pfam:PF12584};^Eukaryota; Viridiplantae; Streptophyta; Embryophyta; Tracheophyta; Spermatophyta; Magnoliopsida; eudicotyledons; Gunneridae; Pentapetalae; Caryophyllales; Chenopodiaceae; Chenopodioideae; Anserineae; Spinacia	XP_056684222.1^XP_056684222.1^Q:1522-1058,H:8-162^69.7%ID^E:1.41e-62^.^.	KAJ8443449.1^KAJ8443449.1^Q:1-26,H:1130-1155^100%ID^E:1.47e-08^.^.	KAJ8443449.1^KAJ8443449.1^Q:1-26,H:1130-1155^100%ID^E:3.9e-07^.^.	.	.	.	.	.	.	GO:0005829^cellular_component^cytosol`GO:1990071^cellular_component^TRAPPII protein complex`GO:0034498^biological_process^early endosome to Golgi transport`GO:0006891^biological_process^intra-Golgi vesicle-mediated transport	.	.	.
DN5959_c0_g1	TRINITY_DN5959_c0_g1_i3	A0A7C9E118_OPUST^A0A7C9E118_OPUST^Q:1534-1034,H:1-167^86.8%ID^E:1.42e-90^SubName: Full=Uncharacterized protein {ECO:0000313|EMBL:MBA4653583.1};^Eukaryota; Viridiplantae; Streptophyta; Embryophyta; Tracheophyta; Spermatophyta; Magnoliopsida; eudicotyledons; Gunneridae; Pentapetalae; Caryophyllales; Cactineae; Cactaceae; Opuntioideae; Opuntia	.	TRINITY_DN5959_c0_g1_i3.p1	1019-1534[-]	A0A7C9E118_OPUST^A0A7C9E118_OPUST^Q:1-167,H:1-167^86.8%ID^E:4.53e-97^SubName: Full=Uncharacterized protein {ECO:0000313|EMBL:MBA4653583.1};^Eukaryota; Viridiplantae; Streptophyta; Embryophyta; Tracheophyta; Spermatophyta; Magnoliopsida; eudicotyledons; Gunneridae; Pentapetalae; Caryophyllales; Cactineae; Cactaceae; Opuntioideae; Opuntia	XP_056684222.1^XP_056684222.1^Q:1522-1058,H:8-162^69.7%ID^E:1.41e-62^.^.	XP_056684222.1^XP_056684222.1^Q:5-159,H:8-162^69.7%ID^E:3.73e-68^.^.	XP_056684222.1^XP_056684222.1^Q:5-159,H:8-162^69.7%ID^E:9.91e-67^.^.	.	sigP:type:complete^len:172^(-),score=10.25	.	.	.	.	.	.	.	.
DN5959_c0_g1	TRINITY_DN5959_c0_g1_i4	A0A0K9RQD3_SPIOL^A0A0K9RQD3_SPIOL^Q:1350-727,H:8-215^67.9%ID^E:1.28e-86^SubName: Full=Uncharacterized protein {ECO:0000313|EMBL:KNA21062.1};^Eukaryota; Viridiplantae; Streptophyta; Embryophyta; Tracheophyta; Spermatophyta; Magnoliopsida; eudicotyledons; Gunneridae; Pentapetalae; Caryophyllales; Chenopodiaceae; Chenopodioideae; Anserineae; Spinacia	.	TRINITY_DN5959_c0_g1_i4.p3	1534-1839[-]	A0A0K9RBC1_SPIOL^A0A0K9RBC1_SPIOL^Q:1-26,H:1128-1153^96.2%ID^E:3.9e-08^RecName: Full=TRAPP II complex TRAPPC10 C-terminal domain-containing protein {ECO:0000259|Pfam:PF12584};^Eukaryota; Viridiplantae; Streptophyta; Embryophyta; Tracheophyta; Spermatophyta; Magnoliopsida; eudicotyledons; Gunneridae; Pentapetalae; Caryophyllales; Chenopodiaceae; Chenopodioideae; Anserineae; Spinacia	XP_021852556.1^XP_021852556.1^Q:1350-727,H:8-215^67.9%ID^E:1.68e-86^.^.	KAJ8443449.1^KAJ8443449.1^Q:1-26,H:1130-1155^100%ID^E:1.47e-08^.^.	KAJ8443449.1^KAJ8443449.1^Q:1-26,H:1130-1155^100%ID^E:3.9e-07^.^.	.	.	.	.	.	.	GO:0005829^cellular_component^cytosol`GO:1990071^cellular_component^TRAPPII protein complex`GO:0034498^biological_process^early endosome to Golgi transport`GO:0006891^biological_process^intra-Golgi vesicle-mediated transport	.	.	.
DN5959_c0_g1	TRINITY_DN5959_c0_g1_i4	A0A0K9RQD3_SPIOL^A0A0K9RQD3_SPIOL^Q:1350-727,H:8-215^67.9%ID^E:1.28e-86^SubName: Full=Uncharacterized protein {ECO:0000313|EMBL:KNA21062.1};^Eukaryota; Viridiplantae; Streptophyta; Embryophyta; Tracheophyta; Spermatophyta; Magnoliopsida; eudicotyledons; Gunneridae; Pentapetalae; Caryophyllales; Chenopodiaceae; Chenopodioideae; Anserineae; Spinacia	.	TRINITY_DN5959_c0_g1_i4.p1	724-1362[-]	A0A0K9RQD3_SPIOL^A0A0K9RQD3_SPIOL^Q:5-212,H:8-215^67.9%ID^E:2.95e-91^SubName: Full=Uncharacterized protein {ECO:0000313|EMBL:KNA21062.1};^Eukaryota; Viridiplantae; Streptophyta; Embryophyta; Tracheophyta; Spermatophyta; Magnoliopsida; eudicotyledons; Gunneridae; Pentapetalae; Caryophyllales; Chenopodiaceae; Chenopodioideae; Anserineae; Spinacia	XP_021852556.1^XP_021852556.1^Q:1350-727,H:8-215^67.9%ID^E:1.68e-86^.^.	XP_021852556.1^XP_021852556.1^Q:5-212,H:8-215^67.9%ID^E:3.86e-91^.^.	XP_021852556.1^XP_021852556.1^Q:5-212,H:8-215^67.9%ID^E:1.03e-89^.^.	.	sigP:type:complete^len:213^(-),score=33.24	.	.	.	.	.	.	.	.
DN5959_c0_g1	TRINITY_DN5959_c0_g1_i8	A0A7C9E118_OPUST^A0A7C9E118_OPUST^Q:1534-1034,H:1-167^86.2%ID^E:8.69e-90^SubName: Full=Uncharacterized protein {ECO:0000313|EMBL:MBA4653583.1};^Eukaryota; Viridiplantae; Streptophyta; Embryophyta; Tracheophyta; Spermatophyta; Magnoliopsida; eudicotyledons; Gunneridae; Pentapetalae; Caryophyllales; Cactineae; Cactaceae; Opuntioideae; Opuntia	.	TRINITY_DN5959_c0_g1_i8.p1	1019-1534[-]	A0A7C9E118_OPUST^A0A7C9E118_OPUST^Q:1-167,H:1-167^86.2%ID^E:3.72e-96^SubName: Full=Uncharacterized protein {ECO:0000313|EMBL:MBA4653583.1};^Eukaryota; Viridiplantae; Streptophyta; Embryophyta; Tracheophyta; Spermatophyta; Magnoliopsida; eudicotyledons; Gunneridae; Pentapetalae; Caryophyllales; Cactineae; Cactaceae; Opuntioideae; Opuntia	XP_056684222.1^XP_056684222.1^Q:1522-1058,H:8-162^69.7%ID^E:9.18e-63^.^.	XP_056684222.1^XP_056684222.1^Q:5-159,H:8-162^69.7%ID^E:3.73e-68^.^.	XP_056684222.1^XP_056684222.1^Q:5-159,H:8-162^69.7%ID^E:9.91e-67^.^.	.	sigP:type:complete^len:172^(-),score=11.78	.	.	.	.	.	.	.	.
DN5959_c0_g2	TRINITY_DN5959_c0_g2_i1	.	.	.	.	.	.	.	.	.	.	.	.	.	.	.	.	.	.
DN5959_c1_g1	TRINITY_DN5959_c1_g1_i11	.	.	.	.	.	KAJ8445660.1^KAJ8445660.1^Q:98-3,H:147-178^93.8%ID^E:5.41e-10^.^.	.	.	.	.	.	.	.	.	.	.	.	.
DN5959_c1_g1	TRINITY_DN5959_c1_g1_i12	.	.	.	.	.	KAJ8445660.1^KAJ8445660.1^Q:1877-1668,H:75-144^95.7%ID^E:3.5e-27^.^.	.	.	.	.	.	.	.	.	.	.	.	.
DN5959_c1_g1	TRINITY_DN5959_c1_g1_i14	.	.	TRINITY_DN5959_c1_g1_i14.p1	824-1180[+]	.	KAJ8445660.1^KAJ8445660.1^Q:609-112,H:50-144^55.4%ID^E:2.34e-34^.^.	.	.	.	.	.	.	.	.	.	.	.	.
DN5959_c1_g1	TRINITY_DN5959_c1_g1_i15	.	.	TRINITY_DN5959_c1_g1_i15.p1	668-1006[+]	.	KAJ8445660.1^KAJ8445660.1^Q:321-112,H:75-144^95.7%ID^E:1.23e-28^.^.	.	.	.	.	.	.	.	.	.	.	.	.
DN5959_c1_g1	TRINITY_DN5959_c1_g1_i2	.	.	.	.	.	KAJ8445660.1^KAJ8445660.1^Q:98-3,H:147-178^93.8%ID^E:5.41e-10^.^.	.	.	.	.	.	.	.	.	.	.	.	.
DN5959_c1_g1	TRINITY_DN5959_c1_g1_i3	.	.	.	.	.	KAJ8445660.1^KAJ8445660.1^Q:98-3,H:147-178^93.8%ID^E:6.64e-09^.^.	.	.	.	.	.	.	.	.	.	.	.	.
DN5959_c1_g1	TRINITY_DN5959_c1_g1_i5	.	.	.	.	.	KAJ8445660.1^KAJ8445660.1^Q:2165-1668,H:50-144^55.4%ID^E:1.47e-34^.^.	.	.	.	.	.	.	.	.	.	.	.	.
DN5959_c1_g1	TRINITY_DN5959_c1_g1_i6	.	.	TRINITY_DN5959_c1_g1_i6.p1	217-564[+]	.	.	.	.	.	.	.	.	.	.	.	.	.	.
DN5959_c1_g1	TRINITY_DN5959_c1_g1_i8	.	.	.	.	.	KAJ8445660.1^KAJ8445660.1^Q:101-3,H:146-178^93.9%ID^E:1.12e-08^.^.	.	.	.	.	.	.	.	.	.	.	.	.
DN5959_c1_g1	TRINITY_DN5959_c1_g1_i9	.	.	.	.	.	KAJ8445660.1^KAJ8445660.1^Q:1913-1416,H:50-144^55.4%ID^E:8.15e-35^.^.	.	.	.	.	.	.	.	.	.	.	.	.
DN5959_c2_g1	TRINITY_DN5959_c2_g1_i1	A0A7C9DB70_OPUST^A0A7C9DB70_OPUST^Q:209-394,H:42-103^59.7%ID^E:2.52e-19^RecName: Full=RNase H type-1 domain-containing protein {ECO:0000259|Pfam:PF13456};^Eukaryota; Viridiplantae; Streptophyta; Embryophyta; Tracheophyta; Spermatophyta; Magnoliopsida; eudicotyledons; Gunneridae; Pentapetalae; Caryophyllales; Cactineae; Cactaceae; Opuntioideae; Opuntia	.	.	.	.	KAF9611968.1^KAF9611968.1^Q:209-394,H:108-169^37.1%ID^E:4.82e-08^.^.	.	.	.	.	.	.	.	GO:0003676^molecular_function^nucleic acid binding`GO:0004523^molecular_function^RNA-DNA hybrid ribonuclease activity	.	.	.	.
DN5959_c2_g1	TRINITY_DN5959_c2_g1_i2	A0A7C9DB70_OPUST^A0A7C9DB70_OPUST^Q:31-225,H:39-103^58.5%ID^E:7.97e-21^RecName: Full=RNase H type-1 domain-containing protein {ECO:0000259|Pfam:PF13456};^Eukaryota; Viridiplantae; Streptophyta; Embryophyta; Tracheophyta; Spermatophyta; Magnoliopsida; eudicotyledons; Gunneridae; Pentapetalae; Caryophyllales; Cactineae; Cactaceae; Opuntioideae; Opuntia	.	.	.	.	KAF9611968.1^KAF9611968.1^Q:40-225,H:108-169^37.1%ID^E:7.73e-09^.^.	.	.	.	.	.	.	.	GO:0003676^molecular_function^nucleic acid binding`GO:0004523^molecular_function^RNA-DNA hybrid ribonuclease activity	.	.	.	.
DN5959_c3_g1	TRINITY_DN5959_c3_g1_i1	.	.	.	.	.	.	.	.	.	.	.	.	.	.	.	.	.	.
DN5959_c4_g1	TRINITY_DN5959_c4_g1_i1	A0A7C9DB70_OPUST^A0A7C9DB70_OPUST^Q:77-265,H:49-111^66.7%ID^E:1.19e-21^RecName: Full=RNase H type-1 domain-containing protein {ECO:0000259|Pfam:PF13456};^Eukaryota; Viridiplantae; Streptophyta; Embryophyta; Tracheophyta; Spermatophyta; Magnoliopsida; eudicotyledons; Gunneridae; Pentapetalae; Caryophyllales; Cactineae; Cactaceae; Opuntioideae; Opuntia	.	.	.	.	.	.	.	.	.	.	.	.	GO:0003676^molecular_function^nucleic acid binding`GO:0004523^molecular_function^RNA-DNA hybrid ribonuclease activity	.	.	.	.
DN5922_c0_g1	TRINITY_DN5922_c0_g1_i1	A0A7C8YJS2_OPUST^A0A7C8YJS2_OPUST^Q:1009-464,H:1-182^93.4%ID^E:1.11e-113^RecName: Full=PAR1 protein {ECO:0000256|Google:ProtNLM};^Eukaryota; Viridiplantae; Streptophyta; Embryophyta; Tracheophyta; Spermatophyta; Magnoliopsida; eudicotyledons; Gunneridae; Pentapetalae; Caryophyllales; Cactineae; Cactaceae; Opuntioideae; Opuntia	.	TRINITY_DN5922_c0_g1_i1.p1	461-1009[-]	A0A7C8YJS2_OPUST^A0A7C8YJS2_OPUST^Q:1-182,H:1-182^93.4%ID^E:1.06e-117^RecName: Full=PAR1 protein {ECO:0000256|Google:ProtNLM};^Eukaryota; Viridiplantae; Streptophyta; Embryophyta; Tracheophyta; Spermatophyta; Magnoliopsida; eudicotyledons; Gunneridae; Pentapetalae; Caryophyllales; Cactineae; Cactaceae; Opuntioideae; Opuntia	KAJ8420773.1^KAJ8420773.1^Q:1009-464,H:1-182^95.6%ID^E:3.88e-116^.^.	KAJ8420773.1^KAJ8420773.1^Q:1-182,H:1-182^95.6%ID^E:5.03e-120^.^.	KAJ8420773.1^KAJ8420773.1^Q:1-182,H:1-182^95.6%ID^E:1.34e-118^.^.	PF06521.14^PAR1^PAR1 protein^26-177^E:6.7e-69	sigP:type:complete^len:183^(-),score=32.14	.	.	.	.	.	.	.	.
DN5922_c0_g1	TRINITY_DN5922_c0_g1_i2	A0A7C8YJS2_OPUST^A0A7C8YJS2_OPUST^Q:2036-1674,H:7-132^83.3%ID^E:5.34e-64^RecName: Full=PAR1 protein {ECO:0000256|Google:ProtNLM};^Eukaryota; Viridiplantae; Streptophyta; Embryophyta; Tracheophyta; Spermatophyta; Magnoliopsida; eudicotyledons; Gunneridae; Pentapetalae; Caryophyllales; Cactineae; Cactaceae; Opuntioideae; Opuntia	.	TRINITY_DN5922_c0_g1_i2.p1	1638-2024[-]	A0A7C8YJS2_OPUST^A0A7C8YJS2_OPUST^Q:7-117,H:22-132^91.9%ID^E:1.43e-71^RecName: Full=PAR1 protein {ECO:0000256|Google:ProtNLM};^Eukaryota; Viridiplantae; Streptophyta; Embryophyta; Tracheophyta; Spermatophyta; Magnoliopsida; eudicotyledons; Gunneridae; Pentapetalae; Caryophyllales; Cactineae; Cactaceae; Opuntioideae; Opuntia	KAJ8420773.1^KAJ8420773.1^Q:2024-1674,H:16-132^92.3%ID^E:1.96e-67^.^.	KAJ8420773.1^KAJ8420773.1^Q:7-117,H:22-132^96.4%ID^E:4.16e-75^.^.	KAJ8420773.1^KAJ8420773.1^Q:7-117,H:22-132^96.4%ID^E:1.11e-73^.^.	PF06521.14^PAR1^PAR1 protein^11-119^E:1.5e-53	.	.	.	.	.	.	.	.	.
DN5922_c0_g1	TRINITY_DN5922_c0_g1_i3	A0A7C8YJS2_OPUST^A0A7C8YJS2_OPUST^Q:2069-1674,H:1-132^92.4%ID^E:1.73e-76^RecName: Full=PAR1 protein {ECO:0000256|Google:ProtNLM};^Eukaryota; Viridiplantae; Streptophyta; Embryophyta; Tracheophyta; Spermatophyta; Magnoliopsida; eudicotyledons; Gunneridae; Pentapetalae; Caryophyllales; Cactineae; Cactaceae; Opuntioideae; Opuntia	.	TRINITY_DN5922_c0_g1_i3.p1	1638-2069[-]	A0A7C8YJS2_OPUST^A0A7C8YJS2_OPUST^Q:1-132,H:1-132^92.4%ID^E:1.05e-84^RecName: Full=PAR1 protein {ECO:0000256|Google:ProtNLM};^Eukaryota; Viridiplantae; Streptophyta; Embryophyta; Tracheophyta; Spermatophyta; Magnoliopsida; eudicotyledons; Gunneridae; Pentapetalae; Caryophyllales; Cactineae; Cactaceae; Opuntioideae; Opuntia	KAJ8420773.1^KAJ8420773.1^Q:2069-1674,H:1-132^96.2%ID^E:1.01e-79^.^.	KAJ8420773.1^KAJ8420773.1^Q:1-132,H:1-132^96.2%ID^E:6.08e-88^.^.	KAJ8420773.1^KAJ8420773.1^Q:1-132,H:1-132^96.2%ID^E:1.62e-86^.^.	PF06521.14^PAR1^PAR1 protein^26-134^E:2.2e-53	sigP:type:complete^len:144^(-),score=19.72	.	.	.	.	.	.	.	.
DN5904_c0_g1	TRINITY_DN5904_c0_g1_i1	A0A7C8Z721_OPUST^A0A7C8Z721_OPUST^Q:138-1,H:1-46^91.3%ID^E:6.76e-21^SubName: Full=Uncharacterized protein {ECO:0000313|EMBL:MBA4635876.1};^Eukaryota; Viridiplantae; Streptophyta; Embryophyta; Tracheophyta; Spermatophyta; Magnoliopsida; eudicotyledons; Gunneridae; Pentapetalae; Caryophyllales; Cactineae; Cactaceae; Opuntioideae; Opuntia	.	.	.	.	KAJ8447732.1^KAJ8447732.1^Q:138-1,H:1-46^95.7%ID^E:1.37e-19^.^.	.	.	.	.	.	.	.	.	.	.	.	.
DN5902_c0_g1	TRINITY_DN5902_c0_g1_i1	.	.	.	.	.	.	.	.	.	.	.	.	.	.	.	.	.	.
DN5987_c0_g1	TRINITY_DN5987_c0_g1_i10	A0A803LFG6_CHEQI^A0A803LFG6_CHEQI^Q:309-1229,H:1-302^72.4%ID^E:8.83e-142^RecName: Full=Zeta toxin domain-containing protein {ECO:0000259|Pfam:PF06414};^Eukaryota; Viridiplantae; Streptophyta; Embryophyta; Tracheophyta; Spermatophyta; Magnoliopsida; eudicotyledons; Gunneridae; Pentapetalae; Caryophyllales; Chenopodiaceae; Chenopodioideae; Atripliceae; Chenopodium	.	TRINITY_DN5987_c0_g1_i10.p1	309-1274[+]	A0A803LFG6_CHEQI^A0A803LFG6_CHEQI^Q:1-307,H:1-302^72.4%ID^E:1.44e-146^RecName: Full=Zeta toxin domain-containing protein {ECO:0000259|Pfam:PF06414};^Eukaryota; Viridiplantae; Streptophyta; Embryophyta; Tracheophyta; Spermatophyta; Magnoliopsida; eudicotyledons; Gunneridae; Pentapetalae; Caryophyllales; Chenopodiaceae; Chenopodioideae; Atripliceae; Chenopodium	KAJ8425661.1^KAJ8425661.1^Q:309-1229,H:1-307^99.3%ID^E:1.38e-207^.^.	KAJ8425661.1^KAJ8425661.1^Q:1-307,H:1-307^99.3%ID^E:1.48e-212^.^.	KAJ8425661.1^KAJ8425661.1^Q:1-307,H:1-307^99.3%ID^E:3.93e-211^.^.	PF06414.15^Zeta_toxin^Zeta toxin^237-294^E:5.4e-07	.	.	.	.	GO:0016020^cellular_component^membrane`GO:0005524^molecular_function^ATP binding`GO:0016301^molecular_function^kinase activity	GO:0016020^cellular_component^membrane`GO:0005524^molecular_function^ATP binding`GO:0016301^molecular_function^kinase activity	GO:0005524^molecular_function^ATP binding`GO:0016301^molecular_function^kinase activity	.	.
DN5987_c0_g1	TRINITY_DN5987_c0_g1_i12	A0A803LFG6_CHEQI^A0A803LFG6_CHEQI^Q:1058-2101,H:302-458^40.8%ID^E:3.13e-54^RecName: Full=Zeta toxin domain-containing protein {ECO:0000259|Pfam:PF06414};^Eukaryota; Viridiplantae; Streptophyta; Embryophyta; Tracheophyta; Spermatophyta; Magnoliopsida; eudicotyledons; Gunneridae; Pentapetalae; Caryophyllales; Chenopodiaceae; Chenopodioideae; Atripliceae; Chenopodium	.	TRINITY_DN5987_c0_g1_i12.p1	334-645[+]	.	KAJ8425661.1^KAJ8425661.1^Q:1058-2101,H:307-463^44.8%ID^E:9.31e-64^.^.	.	.	.	.	.	.	.	GO:0016020^cellular_component^membrane`GO:0005524^molecular_function^ATP binding`GO:0016301^molecular_function^kinase activity	.	.	.	.
DN5987_c0_g1	TRINITY_DN5987_c0_g1_i17	A0A803LFG6_CHEQI^A0A803LFG6_CHEQI^Q:1172-2215,H:302-458^40.8%ID^E:3.21e-54^RecName: Full=Zeta toxin domain-containing protein {ECO:0000259|Pfam:PF06414};^Eukaryota; Viridiplantae; Streptophyta; Embryophyta; Tracheophyta; Spermatophyta; Magnoliopsida; eudicotyledons; Gunneridae; Pentapetalae; Caryophyllales; Chenopodiaceae; Chenopodioideae; Atripliceae; Chenopodium	.	TRINITY_DN5987_c0_g1_i17.p1	334-759[+]	.	KAJ8425661.1^KAJ8425661.1^Q:1172-2215,H:307-463^44.8%ID^E:9.56e-64^.^.	.	.	.	.	.	.	.	GO:0016020^cellular_component^membrane`GO:0005524^molecular_function^ATP binding`GO:0016301^molecular_function^kinase activity	.	.	.	.
DN5987_c0_g1	TRINITY_DN5987_c0_g1_i22	A0A803LFG6_CHEQI^A0A803LFG6_CHEQI^Q:1120-2472,H:82-533^83.6%ID^E:3.85e-252^RecName: Full=Zeta toxin domain-containing protein {ECO:0000259|Pfam:PF06414};^Eukaryota; Viridiplantae; Streptophyta; Embryophyta; Tracheophyta; Spermatophyta; Magnoliopsida; eudicotyledons; Gunneridae; Pentapetalae; Caryophyllales; Chenopodiaceae; Chenopodioideae; Atripliceae; Chenopodium	.	TRINITY_DN5987_c0_g1_i22.p1	1357-2481[+]	A0A803LFG6_CHEQI^A0A803LFG6_CHEQI^Q:2-372,H:163-533^88.9%ID^E:4.63e-235^RecName: Full=Zeta toxin domain-containing protein {ECO:0000259|Pfam:PF06414};^Eukaryota; Viridiplantae; Streptophyta; Embryophyta; Tracheophyta; Spermatophyta; Magnoliopsida; eudicotyledons; Gunneridae; Pentapetalae; Caryophyllales; Chenopodiaceae; Chenopodioideae; Atripliceae; Chenopodium	KAJ8425661.1^KAJ8425661.1^Q:1120-2478,H:87-540^96%ID^E:6.41e-293^.^.	KAJ8425661.1^KAJ8425661.1^Q:1-374,H:167-540^99.7%ID^E:1.5e-266^.^.	KAJ8425661.1^KAJ8425661.1^Q:1-374,H:167-540^99.7%ID^E:3.98e-265^.^.	PF06414.15^Zeta_toxin^Zeta toxin^71-180^E:8.7e-14	.	.	.	.	GO:0016020^cellular_component^membrane`GO:0005524^molecular_function^ATP binding`GO:0016301^molecular_function^kinase activity	GO:0016020^cellular_component^membrane`GO:0005524^molecular_function^ATP binding`GO:0016301^molecular_function^kinase activity	GO:0005524^molecular_function^ATP binding`GO:0016301^molecular_function^kinase activity	.	.
DN5987_c0_g1	TRINITY_DN5987_c0_g1_i4	A0A803LFG6_CHEQI^A0A803LFG6_CHEQI^Q:1096-2448,H:82-533^83.6%ID^E:3.19e-252^RecName: Full=Zeta toxin domain-containing protein {ECO:0000259|Pfam:PF06414};^Eukaryota; Viridiplantae; Streptophyta; Embryophyta; Tracheophyta; Spermatophyta; Magnoliopsida; eudicotyledons; Gunneridae; Pentapetalae; Caryophyllales; Chenopodiaceae; Chenopodioideae; Atripliceae; Chenopodium	.	TRINITY_DN5987_c0_g1_i4.p1	1333-2457[+]	A0A803LFG6_CHEQI^A0A803LFG6_CHEQI^Q:2-372,H:163-533^88.9%ID^E:4.63e-235^RecName: Full=Zeta toxin domain-containing protein {ECO:0000259|Pfam:PF06414};^Eukaryota; Viridiplantae; Streptophyta; Embryophyta; Tracheophyta; Spermatophyta; Magnoliopsida; eudicotyledons; Gunneridae; Pentapetalae; Caryophyllales; Chenopodiaceae; Chenopodioideae; Atripliceae; Chenopodium	KAJ8425661.1^KAJ8425661.1^Q:1096-2454,H:87-540^96%ID^E:5.2e-293^.^.	KAJ8425661.1^KAJ8425661.1^Q:1-374,H:167-540^99.7%ID^E:1.5e-266^.^.	KAJ8425661.1^KAJ8425661.1^Q:1-374,H:167-540^99.7%ID^E:3.98e-265^.^.	PF06414.15^Zeta_toxin^Zeta toxin^71-180^E:8.7e-14	.	.	.	.	GO:0016020^cellular_component^membrane`GO:0005524^molecular_function^ATP binding`GO:0016301^molecular_function^kinase activity	GO:0016020^cellular_component^membrane`GO:0005524^molecular_function^ATP binding`GO:0016301^molecular_function^kinase activity	GO:0005524^molecular_function^ATP binding`GO:0016301^molecular_function^kinase activity	.	.
DN5987_c0_g1	TRINITY_DN5987_c0_g1_i6	A0A0K9RP57_SPIOL^A0A0K9RP57_SPIOL^Q:309-809,H:1-169^57.6%ID^E:3.12e-53^RecName: Full=Zeta toxin domain-containing protein {ECO:0000259|Pfam:PF06414};^Eukaryota; Viridiplantae; Streptophyta; Embryophyta; Tracheophyta; Spermatophyta; Magnoliopsida; eudicotyledons; Gunneridae; Pentapetalae; Caryophyllales; Chenopodiaceae; Chenopodioideae; Anserineae; Spinacia	.	TRINITY_DN5987_c0_g1_i6.p1	309-938[+]	A0A0K9RP57_SPIOL^A0A0K9RP57_SPIOL^Q:1-167,H:1-169^57.6%ID^E:5.02e-55^RecName: Full=Zeta toxin domain-containing protein {ECO:0000259|Pfam:PF06414};^Eukaryota; Viridiplantae; Streptophyta; Embryophyta; Tracheophyta; Spermatophyta; Magnoliopsida; eudicotyledons; Gunneridae; Pentapetalae; Caryophyllales; Chenopodiaceae; Chenopodioideae; Anserineae; Spinacia	KAJ8425661.1^KAJ8425661.1^Q:309-806,H:1-166^98.2%ID^E:7.08e-105^.^.	KAJ8425661.1^KAJ8425661.1^Q:1-166,H:1-166^98.2%ID^E:6.57e-107^.^.	KAJ8425661.1^KAJ8425661.1^Q:1-166,H:1-166^98.2%ID^E:1.75e-105^.^.	.	.	.	.	.	GO:0016020^cellular_component^membrane`GO:0005524^molecular_function^ATP binding`GO:0016301^molecular_function^kinase activity	GO:0016020^cellular_component^membrane`GO:0005524^molecular_function^ATP binding`GO:0016301^molecular_function^kinase activity	.	.	.
DN5987_c0_g2	TRINITY_DN5987_c0_g2_i1	A0A7C9DXL6_OPUST^A0A7C9DXL6_OPUST^Q:63-299,H:23-101^98.7%ID^E:8.76e-46^SubName: Full=Uncharacterized protein {ECO:0000313|EMBL:MBA4648984.1};^Eukaryota; Viridiplantae; Streptophyta; Embryophyta; Tracheophyta; Spermatophyta; Magnoliopsida; eudicotyledons; Gunneridae; Pentapetalae; Caryophyllales; Cactineae; Cactaceae; Opuntioideae; Opuntia	.	.	.	.	KAJ8425661.1^KAJ8425661.1^Q:63-299,H:186-264^100%ID^E:3.93e-41^.^.	.	.	.	.	.	.	.	.	.	.	.	.
DN5987_c1_g1	TRINITY_DN5987_c1_g1_i1	A0A7C9F9L1_OPUST^A0A7C9F9L1_OPUST^Q:3612-3295,H:1-105^87.7%ID^E:6.64e-50^RecName: Full=HMA domain-containing protein {ECO:0000259|PROSITE:PS50846};^Eukaryota; Viridiplantae; Streptophyta; Embryophyta; Tracheophyta; Spermatophyta; Magnoliopsida; eudicotyledons; Gunneridae; Pentapetalae; Caryophyllales; Cactineae; Cactaceae; Opuntioideae; Opuntia	.	TRINITY_DN5987_c1_g1_i1.p1	2440-3612[-]	A0A7C9F9L1_OPUST^A0A7C9F9L1_OPUST^Q:1-106,H:1-105^87.7%ID^E:2.33e-53^RecName: Full=HMA domain-containing protein {ECO:0000259|PROSITE:PS50846};^Eukaryota; Viridiplantae; Streptophyta; Embryophyta; Tracheophyta; Spermatophyta; Magnoliopsida; eudicotyledons; Gunneridae; Pentapetalae; Caryophyllales; Cactineae; Cactaceae; Opuntioideae; Opuntia	KAJ8446961.1^KAJ8446961.1^Q:3612-2443,H:1-388^81.8%ID^E:3.16e-118^.^.	KAJ8446961.1^KAJ8446961.1^Q:1-390,H:1-388^81.8%ID^E:9.25e-128^.^.	KAJ8446961.1^KAJ8446961.1^Q:1-390,H:1-388^81.8%ID^E:2.46e-126^.^.	PF00403.29^HMA^Heavy-metal-associated domain^18-74^E:4.8e-14	.	.	.	.	GO:0046872^molecular_function^metal ion binding	GO:0046872^molecular_function^metal ion binding	GO:0046872^molecular_function^metal ion binding	.	.
DN5987_c1_g1	TRINITY_DN5987_c1_g1_i11	.	.	.	.	.	.	.	.	.	.	.	.	.	.	.	.	.	.
DN5987_c1_g1	TRINITY_DN5987_c1_g1_i16	.	.	.	.	.	KAJ8434035.1^KAJ8434035.1^Q:697-843,H:474-522^85.7%ID^E:5.93e-18^.^.	.	.	.	.	.	.	.	.	.	.	.	.
DN5987_c1_g1	TRINITY_DN5987_c1_g1_i18	A0A7C9F9L1_OPUST^A0A7C9F9L1_OPUST^Q:3611-3294,H:1-105^87.7%ID^E:6.63e-50^RecName: Full=HMA domain-containing protein {ECO:0000259|PROSITE:PS50846};^Eukaryota; Viridiplantae; Streptophyta; Embryophyta; Tracheophyta; Spermatophyta; Magnoliopsida; eudicotyledons; Gunneridae; Pentapetalae; Caryophyllales; Cactineae; Cactaceae; Opuntioideae; Opuntia	.	TRINITY_DN5987_c1_g1_i18.p1	2439-3611[-]	A0A7C9F9L1_OPUST^A0A7C9F9L1_OPUST^Q:1-106,H:1-105^87.7%ID^E:2.33e-53^RecName: Full=HMA domain-containing protein {ECO:0000259|PROSITE:PS50846};^Eukaryota; Viridiplantae; Streptophyta; Embryophyta; Tracheophyta; Spermatophyta; Magnoliopsida; eudicotyledons; Gunneridae; Pentapetalae; Caryophyllales; Cactineae; Cactaceae; Opuntioideae; Opuntia	KAJ8446961.1^KAJ8446961.1^Q:3611-2442,H:1-388^81.8%ID^E:3.11e-118^.^.	KAJ8446961.1^KAJ8446961.1^Q:1-390,H:1-388^81.8%ID^E:9.25e-128^.^.	KAJ8446961.1^KAJ8446961.1^Q:1-390,H:1-388^81.8%ID^E:2.46e-126^.^.	PF00403.29^HMA^Heavy-metal-associated domain^18-74^E:4.8e-14	.	.	.	.	GO:0046872^molecular_function^metal ion binding	GO:0046872^molecular_function^metal ion binding	GO:0046872^molecular_function^metal ion binding	.	.
DN5987_c1_g1	TRINITY_DN5987_c1_g1_i20	A0A7C9F9L1_OPUST^A0A7C9F9L1_OPUST^Q:3492-3295,H:41-105^86.4%ID^E:2.93e-23^RecName: Full=HMA domain-containing protein {ECO:0000259|PROSITE:PS50846};^Eukaryota; Viridiplantae; Streptophyta; Embryophyta; Tracheophyta; Spermatophyta; Magnoliopsida; eudicotyledons; Gunneridae; Pentapetalae; Caryophyllales; Cactineae; Cactaceae; Opuntioideae; Opuntia	.	TRINITY_DN5987_c1_g1_i20.p1	2440-3483[-]	A0A7C9F9L1_OPUST^A0A7C9F9L1_OPUST^Q:1-63,H:44-105^85.7%ID^E:1.28e-21^RecName: Full=HMA domain-containing protein {ECO:0000259|PROSITE:PS50846};^Eukaryota; Viridiplantae; Streptophyta; Embryophyta; Tracheophyta; Spermatophyta; Magnoliopsida; eudicotyledons; Gunneridae; Pentapetalae; Caryophyllales; Cactineae; Cactaceae; Opuntioideae; Opuntia	KAJ8446961.1^KAJ8446961.1^Q:3492-2443,H:41-388^80%ID^E:3.32e-87^.^.	KAJ8446961.1^KAJ8446961.1^Q:1-347,H:44-388^79.8%ID^E:1.29e-92^.^.	KAJ8446961.1^KAJ8446961.1^Q:1-347,H:44-388^79.8%ID^E:3.43e-91^.^.	.	.	.	.	.	GO:0046872^molecular_function^metal ion binding	GO:0046872^molecular_function^metal ion binding	.	.	.
DN5987_c1_g1	TRINITY_DN5987_c1_g1_i22	.	.	.	.	.	.	.	.	.	.	.	.	.	.	.	.	.	.
DN5987_c1_g1	TRINITY_DN5987_c1_g1_i23	.	.	.	.	.	.	.	.	.	.	.	.	.	.	.	.	.	.
DN5987_c1_g1	TRINITY_DN5987_c1_g1_i24	.	.	.	.	.	.	.	.	.	.	.	.	.	.	.	.	.	.
DN5971_c0_g1	TRINITY_DN5971_c0_g1_i13	A0A0K9RIU3_SPIOL^A0A0K9RIU3_SPIOL^Q:123-2489,H:1-803^84.2%ID^E:0^RecName: Full=Chloride channel protein {ECO:0000256|RuleBase:RU361221};^Eukaryota; Viridiplantae; Streptophyta; Embryophyta; Tracheophyta; Spermatophyta; Magnoliopsida; eudicotyledons; Gunneridae; Pentapetalae; Caryophyllales; Chenopodiaceae; Chenopodioideae; Anserineae; Spinacia	.	TRINITY_DN5971_c0_g1_i13.p1	123-2495[+]	A0A0K9RIU3_SPIOL^A0A0K9RIU3_SPIOL^Q:1-789,H:1-803^84.2%ID^E:0^RecName: Full=Chloride channel protein {ECO:0000256|RuleBase:RU361221};^Eukaryota; Viridiplantae; Streptophyta; Embryophyta; Tracheophyta; Spermatophyta; Magnoliopsida; eudicotyledons; Gunneridae; Pentapetalae; Caryophyllales; Chenopodiaceae; Chenopodioideae; Anserineae; Spinacia	KAJ8449526.1^KAJ8449526.1^Q:123-2489,H:1-789^98.5%ID^E:0^.^.	KAJ8449526.1^KAJ8449526.1^Q:1-789,H:1-789^98.5%ID^E:0^.^.	KAJ8449526.1^KAJ8449526.1^Q:1-789,H:1-789^98.5%ID^E:0^.^.	PF00654.23^Voltage_CLC^Voltage gated chloride channel^152-566^E:2.5e-82	.	.	.	.	GO:0043231^cellular_component^intracellular membrane-bounded organelle`GO:0009705^cellular_component^plant-type vacuole membrane`GO:0009671^molecular_function^nitrate:proton symporter activity`GO:0005247^molecular_function^voltage-gated chloride channel activity	GO:0043231^cellular_component^intracellular membrane-bounded organelle`GO:0009705^cellular_component^plant-type vacuole membrane`GO:0009671^molecular_function^nitrate:proton symporter activity`GO:0005247^molecular_function^voltage-gated chloride channel activity	GO:0005247^molecular_function^voltage-gated chloride channel activity`GO:0006821^biological_process^chloride transport`GO:0055085^biological_process^transmembrane transport`GO:0016020^cellular_component^membrane	.	.
DN5971_c0_g1	TRINITY_DN5971_c0_g1_i13	A0A0K9RIU3_SPIOL^A0A0K9RIU3_SPIOL^Q:123-2489,H:1-803^84.2%ID^E:0^RecName: Full=Chloride channel protein {ECO:0000256|RuleBase:RU361221};^Eukaryota; Viridiplantae; Streptophyta; Embryophyta; Tracheophyta; Spermatophyta; Magnoliopsida; eudicotyledons; Gunneridae; Pentapetalae; Caryophyllales; Chenopodiaceae; Chenopodioideae; Anserineae; Spinacia	.	TRINITY_DN5971_c0_g1_i13.p2	3124-4665[-]	A0A0K9RGZ9_SPIOL^A0A0K9RGZ9_SPIOL^Q:1-487,H:1-481^76.1%ID^E:2.36e-265^RecName: Full=Methyltransferase small domain-containing protein {ECO:0000256|Google:ProtNLM};^Eukaryota; Viridiplantae; Streptophyta; Embryophyta; Tracheophyta; Spermatophyta; Magnoliopsida; eudicotyledons; Gunneridae; Pentapetalae; Caryophyllales; Chenopodiaceae; Chenopodioideae; Anserineae; Spinacia	KAJ8449526.1^KAJ8449526.1^Q:123-2489,H:1-789^98.5%ID^E:0^.^.	XP_057516198.1^XP_057516198.1^Q:1-487,H:22-508^73.1%ID^E:1.39e-265^.^.	XP_057516198.1^XP_057516198.1^Q:1-487,H:22-508^73.1%ID^E:3.69e-264^.^.	PF05175.17^MTS^Methyltransferase small domain^309-401^E:2.4e-05`PF03602.18^Cons_hypoth95^Conserved hypothetical protein 95^319-426^E:3.1e-06	.	.	.	.	GO:0043231^cellular_component^intracellular membrane-bounded organelle`GO:0009705^cellular_component^plant-type vacuole membrane`GO:0009671^molecular_function^nitrate:proton symporter activity`GO:0005247^molecular_function^voltage-gated chloride channel activity	GO:0008173^molecular_function^RNA methyltransferase activity`GO:0006396^biological_process^RNA processing	GO:0008168^molecular_function^methyltransferase activity	.	.
DN5971_c0_g1	TRINITY_DN5971_c0_g1_i19	A0A0K9RIU3_SPIOL^A0A0K9RIU3_SPIOL^Q:123-2489,H:1-803^84.2%ID^E:0^RecName: Full=Chloride channel protein {ECO:0000256|RuleBase:RU361221};^Eukaryota; Viridiplantae; Streptophyta; Embryophyta; Tracheophyta; Spermatophyta; Magnoliopsida; eudicotyledons; Gunneridae; Pentapetalae; Caryophyllales; Chenopodiaceae; Chenopodioideae; Anserineae; Spinacia	.	TRINITY_DN5971_c0_g1_i19.p1	123-2495[+]	A0A0K9RIU3_SPIOL^A0A0K9RIU3_SPIOL^Q:1-789,H:1-803^84.2%ID^E:0^RecName: Full=Chloride channel protein {ECO:0000256|RuleBase:RU361221};^Eukaryota; Viridiplantae; Streptophyta; Embryophyta; Tracheophyta; Spermatophyta; Magnoliopsida; eudicotyledons; Gunneridae; Pentapetalae; Caryophyllales; Chenopodiaceae; Chenopodioideae; Anserineae; Spinacia	KAJ8449526.1^KAJ8449526.1^Q:123-2489,H:1-789^98.5%ID^E:0^.^.	KAJ8449526.1^KAJ8449526.1^Q:1-789,H:1-789^98.5%ID^E:0^.^.	KAJ8449526.1^KAJ8449526.1^Q:1-789,H:1-789^98.5%ID^E:0^.^.	PF00654.23^Voltage_CLC^Voltage gated chloride channel^152-566^E:2.5e-82	.	.	.	.	GO:0043231^cellular_component^intracellular membrane-bounded organelle`GO:0009705^cellular_component^plant-type vacuole membrane`GO:0009671^molecular_function^nitrate:proton symporter activity`GO:0005247^molecular_function^voltage-gated chloride channel activity	GO:0043231^cellular_component^intracellular membrane-bounded organelle`GO:0009705^cellular_component^plant-type vacuole membrane`GO:0009671^molecular_function^nitrate:proton symporter activity`GO:0005247^molecular_function^voltage-gated chloride channel activity	GO:0005247^molecular_function^voltage-gated chloride channel activity`GO:0006821^biological_process^chloride transport`GO:0055085^biological_process^transmembrane transport`GO:0016020^cellular_component^membrane	.	.
DN5971_c0_g1	TRINITY_DN5971_c0_g1_i19	A0A0K9RIU3_SPIOL^A0A0K9RIU3_SPIOL^Q:123-2489,H:1-803^84.2%ID^E:0^RecName: Full=Chloride channel protein {ECO:0000256|RuleBase:RU361221};^Eukaryota; Viridiplantae; Streptophyta; Embryophyta; Tracheophyta; Spermatophyta; Magnoliopsida; eudicotyledons; Gunneridae; Pentapetalae; Caryophyllales; Chenopodiaceae; Chenopodioideae; Anserineae; Spinacia	.	TRINITY_DN5971_c0_g1_i19.p2	4052-4798[-]	A0A0K9RGZ9_SPIOL^A0A0K9RGZ9_SPIOL^Q:1-238,H:1-232^76.3%ID^E:8.12e-113^RecName: Full=Methyltransferase small domain-containing protein {ECO:0000256|Google:ProtNLM};^Eukaryota; Viridiplantae; Streptophyta; Embryophyta; Tracheophyta; Spermatophyta; Magnoliopsida; eudicotyledons; Gunneridae; Pentapetalae; Caryophyllales; Chenopodiaceae; Chenopodioideae; Anserineae; Spinacia	KAJ8449526.1^KAJ8449526.1^Q:123-2489,H:1-789^98.5%ID^E:0^.^.	XP_021844793.1^XP_021844793.1^Q:1-238,H:1-232^76.3%ID^E:1.06e-112^.^.	XP_021844793.1^XP_021844793.1^Q:1-238,H:1-232^76.3%ID^E:2.82e-111^.^.	.	.	.	.	.	GO:0043231^cellular_component^intracellular membrane-bounded organelle`GO:0009705^cellular_component^plant-type vacuole membrane`GO:0009671^molecular_function^nitrate:proton symporter activity`GO:0005247^molecular_function^voltage-gated chloride channel activity	GO:0008173^molecular_function^RNA methyltransferase activity`GO:0006396^biological_process^RNA processing	.	.	.
DN5971_c0_g1	TRINITY_DN5971_c0_g1_i19	A0A0K9RIU3_SPIOL^A0A0K9RIU3_SPIOL^Q:123-2489,H:1-803^84.2%ID^E:0^RecName: Full=Chloride channel protein {ECO:0000256|RuleBase:RU361221};^Eukaryota; Viridiplantae; Streptophyta; Embryophyta; Tracheophyta; Spermatophyta; Magnoliopsida; eudicotyledons; Gunneridae; Pentapetalae; Caryophyllales; Chenopodiaceae; Chenopodioideae; Anserineae; Spinacia	.	TRINITY_DN5971_c0_g1_i19.p4	2956-3456[-]	A0A0K9RGZ9_SPIOL^A0A0K9RGZ9_SPIOL^Q:4-166,H:365-527^69.3%ID^E:1.72e-72^RecName: Full=Methyltransferase small domain-containing protein {ECO:0000256|Google:ProtNLM};^Eukaryota; Viridiplantae; Streptophyta; Embryophyta; Tracheophyta; Spermatophyta; Magnoliopsida; eudicotyledons; Gunneridae; Pentapetalae; Caryophyllales; Chenopodiaceae; Chenopodioideae; Anserineae; Spinacia	KAJ8449526.1^KAJ8449526.1^Q:123-2489,H:1-789^98.5%ID^E:0^.^.	XP_021716078.1^XP_021716078.1^Q:2-160,H:360-518^73%ID^E:1.48e-74^.^.	XP_021716078.1^XP_021716078.1^Q:2-160,H:360-518^73%ID^E:3.94e-73^.^.	.	.	.	.	.	GO:0043231^cellular_component^intracellular membrane-bounded organelle`GO:0009705^cellular_component^plant-type vacuole membrane`GO:0009671^molecular_function^nitrate:proton symporter activity`GO:0005247^molecular_function^voltage-gated chloride channel activity	GO:0008173^molecular_function^RNA methyltransferase activity`GO:0006396^biological_process^RNA processing	.	.	.
DN5971_c0_g1	TRINITY_DN5971_c0_g1_i21	A0A0K9RIU3_SPIOL^A0A0K9RIU3_SPIOL^Q:123-2489,H:1-803^84.2%ID^E:0^RecName: Full=Chloride channel protein {ECO:0000256|RuleBase:RU361221};^Eukaryota; Viridiplantae; Streptophyta; Embryophyta; Tracheophyta; Spermatophyta; Magnoliopsida; eudicotyledons; Gunneridae; Pentapetalae; Caryophyllales; Chenopodiaceae; Chenopodioideae; Anserineae; Spinacia	.	TRINITY_DN5971_c0_g1_i21.p1	123-2495[+]	A0A0K9RIU3_SPIOL^A0A0K9RIU3_SPIOL^Q:1-789,H:1-803^84.2%ID^E:0^RecName: Full=Chloride channel protein {ECO:0000256|RuleBase:RU361221};^Eukaryota; Viridiplantae; Streptophyta; Embryophyta; Tracheophyta; Spermatophyta; Magnoliopsida; eudicotyledons; Gunneridae; Pentapetalae; Caryophyllales; Chenopodiaceae; Chenopodioideae; Anserineae; Spinacia	KAJ8449526.1^KAJ8449526.1^Q:123-2489,H:1-789^98.5%ID^E:0^.^.	KAJ8449526.1^KAJ8449526.1^Q:1-789,H:1-789^98.5%ID^E:0^.^.	KAJ8449526.1^KAJ8449526.1^Q:1-789,H:1-789^98.5%ID^E:0^.^.	PF00654.23^Voltage_CLC^Voltage gated chloride channel^152-566^E:2.5e-82	.	.	.	.	GO:0043231^cellular_component^intracellular membrane-bounded organelle`GO:0009705^cellular_component^plant-type vacuole membrane`GO:0009671^molecular_function^nitrate:proton symporter activity`GO:0005247^molecular_function^voltage-gated chloride channel activity	GO:0043231^cellular_component^intracellular membrane-bounded organelle`GO:0009705^cellular_component^plant-type vacuole membrane`GO:0009671^molecular_function^nitrate:proton symporter activity`GO:0005247^molecular_function^voltage-gated chloride channel activity	GO:0005247^molecular_function^voltage-gated chloride channel activity`GO:0006821^biological_process^chloride transport`GO:0055085^biological_process^transmembrane transport`GO:0016020^cellular_component^membrane	.	.
DN5971_c0_g1	TRINITY_DN5971_c0_g1_i21	A0A0K9RIU3_SPIOL^A0A0K9RIU3_SPIOL^Q:123-2489,H:1-803^84.2%ID^E:0^RecName: Full=Chloride channel protein {ECO:0000256|RuleBase:RU361221};^Eukaryota; Viridiplantae; Streptophyta; Embryophyta; Tracheophyta; Spermatophyta; Magnoliopsida; eudicotyledons; Gunneridae; Pentapetalae; Caryophyllales; Chenopodiaceae; Chenopodioideae; Anserineae; Spinacia	.	TRINITY_DN5971_c0_g1_i21.p2	2956-4557[-]	A0A0K9RGZ9_SPIOL^A0A0K9RGZ9_SPIOL^Q:1-533,H:1-527^75.9%ID^E:4.28e-292^RecName: Full=Methyltransferase small domain-containing protein {ECO:0000256|Google:ProtNLM};^Eukaryota; Viridiplantae; Streptophyta; Embryophyta; Tracheophyta; Spermatophyta; Magnoliopsida; eudicotyledons; Gunneridae; Pentapetalae; Caryophyllales; Chenopodiaceae; Chenopodioideae; Anserineae; Spinacia	KAJ8449526.1^KAJ8449526.1^Q:123-2489,H:1-789^98.5%ID^E:0^.^.	XP_057516198.1^XP_057516198.1^Q:1-531,H:22-552^73.4%ID^E:5.12e-292^.^.	XP_057516198.1^XP_057516198.1^Q:1-531,H:22-552^73.4%ID^E:1.36e-290^.^.	PF05175.17^MTS^Methyltransferase small domain^309-401^E:2.6e-05`PF03602.18^Cons_hypoth95^Conserved hypothetical protein 95^319-426^E:3.4e-06	.	.	.	.	GO:0043231^cellular_component^intracellular membrane-bounded organelle`GO:0009705^cellular_component^plant-type vacuole membrane`GO:0009671^molecular_function^nitrate:proton symporter activity`GO:0005247^molecular_function^voltage-gated chloride channel activity	GO:0008173^molecular_function^RNA methyltransferase activity`GO:0006396^biological_process^RNA processing	GO:0008168^molecular_function^methyltransferase activity	.	.
DN5971_c0_g1	TRINITY_DN5971_c0_g1_i22	A0A0K9RIU3_SPIOL^A0A0K9RIU3_SPIOL^Q:123-2489,H:1-803^84.2%ID^E:0^RecName: Full=Chloride channel protein {ECO:0000256|RuleBase:RU361221};^Eukaryota; Viridiplantae; Streptophyta; Embryophyta; Tracheophyta; Spermatophyta; Magnoliopsida; eudicotyledons; Gunneridae; Pentapetalae; Caryophyllales; Chenopodiaceae; Chenopodioideae; Anserineae; Spinacia	.	TRINITY_DN5971_c0_g1_i22.p4	2956-3456[-]	A0A0K9RGZ9_SPIOL^A0A0K9RGZ9_SPIOL^Q:4-166,H:365-527^69.3%ID^E:1.72e-72^RecName: Full=Methyltransferase small domain-containing protein {ECO:0000256|Google:ProtNLM};^Eukaryota; Viridiplantae; Streptophyta; Embryophyta; Tracheophyta; Spermatophyta; Magnoliopsida; eudicotyledons; Gunneridae; Pentapetalae; Caryophyllales; Chenopodiaceae; Chenopodioideae; Anserineae; Spinacia	KAJ8449526.1^KAJ8449526.1^Q:123-2489,H:1-789^98.5%ID^E:0^.^.	XP_021716078.1^XP_021716078.1^Q:2-160,H:360-518^73%ID^E:1.48e-74^.^.	XP_021716078.1^XP_021716078.1^Q:2-160,H:360-518^73%ID^E:3.94e-73^.^.	.	.	.	.	.	GO:0043231^cellular_component^intracellular membrane-bounded organelle`GO:0009705^cellular_component^plant-type vacuole membrane`GO:0009671^molecular_function^nitrate:proton symporter activity`GO:0005247^molecular_function^voltage-gated chloride channel activity	GO:0008173^molecular_function^RNA methyltransferase activity`GO:0006396^biological_process^RNA processing	.	.	.
DN5971_c0_g1	TRINITY_DN5971_c0_g1_i22	A0A0K9RIU3_SPIOL^A0A0K9RIU3_SPIOL^Q:123-2489,H:1-803^84.2%ID^E:0^RecName: Full=Chloride channel protein {ECO:0000256|RuleBase:RU361221};^Eukaryota; Viridiplantae; Streptophyta; Embryophyta; Tracheophyta; Spermatophyta; Magnoliopsida; eudicotyledons; Gunneridae; Pentapetalae; Caryophyllales; Chenopodiaceae; Chenopodioideae; Anserineae; Spinacia	.	TRINITY_DN5971_c0_g1_i22.p2	4014-4670[-]	A0A0K9RGZ9_SPIOL^A0A0K9RGZ9_SPIOL^Q:1-214,H:1-208^75%ID^E:2.05e-98^RecName: Full=Methyltransferase small domain-containing protein {ECO:0000256|Google:ProtNLM};^Eukaryota; Viridiplantae; Streptophyta; Embryophyta; Tracheophyta; Spermatophyta; Magnoliopsida; eudicotyledons; Gunneridae; Pentapetalae; Caryophyllales; Chenopodiaceae; Chenopodioideae; Anserineae; Spinacia	KAJ8449526.1^KAJ8449526.1^Q:123-2489,H:1-789^98.5%ID^E:0^.^.	XP_021844793.1^XP_021844793.1^Q:1-214,H:1-208^75%ID^E:2.68e-98^.^.	XP_021844793.1^XP_021844793.1^Q:1-214,H:1-208^75%ID^E:7.13e-97^.^.	.	.	.	.	.	GO:0043231^cellular_component^intracellular membrane-bounded organelle`GO:0009705^cellular_component^plant-type vacuole membrane`GO:0009671^molecular_function^nitrate:proton symporter activity`GO:0005247^molecular_function^voltage-gated chloride channel activity	GO:0008173^molecular_function^RNA methyltransferase activity`GO:0006396^biological_process^RNA processing	.	.	.
DN5971_c0_g1	TRINITY_DN5971_c0_g1_i22	A0A0K9RIU3_SPIOL^A0A0K9RIU3_SPIOL^Q:123-2489,H:1-803^84.2%ID^E:0^RecName: Full=Chloride channel protein {ECO:0000256|RuleBase:RU361221};^Eukaryota; Viridiplantae; Streptophyta; Embryophyta; Tracheophyta; Spermatophyta; Magnoliopsida; eudicotyledons; Gunneridae; Pentapetalae; Caryophyllales; Chenopodiaceae; Chenopodioideae; Anserineae; Spinacia	.	TRINITY_DN5971_c0_g1_i22.p1	123-2495[+]	A0A0K9RIU3_SPIOL^A0A0K9RIU3_SPIOL^Q:1-789,H:1-803^84.2%ID^E:0^RecName: Full=Chloride channel protein {ECO:0000256|RuleBase:RU361221};^Eukaryota; Viridiplantae; Streptophyta; Embryophyta; Tracheophyta; Spermatophyta; Magnoliopsida; eudicotyledons; Gunneridae; Pentapetalae; Caryophyllales; Chenopodiaceae; Chenopodioideae; Anserineae; Spinacia	KAJ8449526.1^KAJ8449526.1^Q:123-2489,H:1-789^98.5%ID^E:0^.^.	KAJ8449526.1^KAJ8449526.1^Q:1-789,H:1-789^98.5%ID^E:0^.^.	KAJ8449526.1^KAJ8449526.1^Q:1-789,H:1-789^98.5%ID^E:0^.^.	PF00654.23^Voltage_CLC^Voltage gated chloride channel^152-566^E:2.5e-82	.	.	.	.	GO:0043231^cellular_component^intracellular membrane-bounded organelle`GO:0009705^cellular_component^plant-type vacuole membrane`GO:0009671^molecular_function^nitrate:proton symporter activity`GO:0005247^molecular_function^voltage-gated chloride channel activity	GO:0043231^cellular_component^intracellular membrane-bounded organelle`GO:0009705^cellular_component^plant-type vacuole membrane`GO:0009671^molecular_function^nitrate:proton symporter activity`GO:0005247^molecular_function^voltage-gated chloride channel activity	GO:0005247^molecular_function^voltage-gated chloride channel activity`GO:0006821^biological_process^chloride transport`GO:0055085^biological_process^transmembrane transport`GO:0016020^cellular_component^membrane	.	.
DN5971_c0_g1	TRINITY_DN5971_c0_g1_i4	A0A0K9RIU3_SPIOL^A0A0K9RIU3_SPIOL^Q:123-2489,H:1-803^84.2%ID^E:0^RecName: Full=Chloride channel protein {ECO:0000256|RuleBase:RU361221};^Eukaryota; Viridiplantae; Streptophyta; Embryophyta; Tracheophyta; Spermatophyta; Magnoliopsida; eudicotyledons; Gunneridae; Pentapetalae; Caryophyllales; Chenopodiaceae; Chenopodioideae; Anserineae; Spinacia	.	TRINITY_DN5971_c0_g1_i4.p1	123-2495[+]	A0A0K9RIU3_SPIOL^A0A0K9RIU3_SPIOL^Q:1-789,H:1-803^84.2%ID^E:0^RecName: Full=Chloride channel protein {ECO:0000256|RuleBase:RU361221};^Eukaryota; Viridiplantae; Streptophyta; Embryophyta; Tracheophyta; Spermatophyta; Magnoliopsida; eudicotyledons; Gunneridae; Pentapetalae; Caryophyllales; Chenopodiaceae; Chenopodioideae; Anserineae; Spinacia	KAJ8449526.1^KAJ8449526.1^Q:123-2489,H:1-789^98.5%ID^E:0^.^.	KAJ8449526.1^KAJ8449526.1^Q:1-789,H:1-789^98.5%ID^E:0^.^.	KAJ8449526.1^KAJ8449526.1^Q:1-789,H:1-789^98.5%ID^E:0^.^.	PF00654.23^Voltage_CLC^Voltage gated chloride channel^152-566^E:2.5e-82	.	.	.	.	GO:0043231^cellular_component^intracellular membrane-bounded organelle`GO:0009705^cellular_component^plant-type vacuole membrane`GO:0009671^molecular_function^nitrate:proton symporter activity`GO:0005247^molecular_function^voltage-gated chloride channel activity	GO:0043231^cellular_component^intracellular membrane-bounded organelle`GO:0009705^cellular_component^plant-type vacuole membrane`GO:0009671^molecular_function^nitrate:proton symporter activity`GO:0005247^molecular_function^voltage-gated chloride channel activity	GO:0005247^molecular_function^voltage-gated chloride channel activity`GO:0006821^biological_process^chloride transport`GO:0055085^biological_process^transmembrane transport`GO:0016020^cellular_component^membrane	.	.
DN5971_c0_g1	TRINITY_DN5971_c0_g1_i5	A0A0K9RIU3_SPIOL^A0A0K9RIU3_SPIOL^Q:123-2489,H:1-803^84.2%ID^E:0^RecName: Full=Chloride channel protein {ECO:0000256|RuleBase:RU361221};^Eukaryota; Viridiplantae; Streptophyta; Embryophyta; Tracheophyta; Spermatophyta; Magnoliopsida; eudicotyledons; Gunneridae; Pentapetalae; Caryophyllales; Chenopodiaceae; Chenopodioideae; Anserineae; Spinacia	.	TRINITY_DN5971_c0_g1_i5.p2	4110-4760[-]	A0A0K9RGZ9_SPIOL^A0A0K9RGZ9_SPIOL^Q:1-198,H:1-194^74.3%ID^E:1.53e-85^RecName: Full=Methyltransferase small domain-containing protein {ECO:0000256|Google:ProtNLM};^Eukaryota; Viridiplantae; Streptophyta; Embryophyta; Tracheophyta; Spermatophyta; Magnoliopsida; eudicotyledons; Gunneridae; Pentapetalae; Caryophyllales; Chenopodiaceae; Chenopodioideae; Anserineae; Spinacia	KAJ8449526.1^KAJ8449526.1^Q:123-2489,H:1-789^98.5%ID^E:0^.^.	KAJ8449525.1^KAJ8449525.1^Q:1-206,H:1-191^85.4%ID^E:3.66e-97^.^.	KAJ8449525.1^KAJ8449525.1^Q:1-206,H:1-191^85.4%ID^E:9.73e-96^.^.	.	.	.	.	.	GO:0043231^cellular_component^intracellular membrane-bounded organelle`GO:0009705^cellular_component^plant-type vacuole membrane`GO:0009671^molecular_function^nitrate:proton symporter activity`GO:0005247^molecular_function^voltage-gated chloride channel activity	GO:0008173^molecular_function^RNA methyltransferase activity`GO:0006396^biological_process^RNA processing	.	.	.
DN5971_c0_g1	TRINITY_DN5971_c0_g1_i5	A0A0K9RIU3_SPIOL^A0A0K9RIU3_SPIOL^Q:123-2489,H:1-803^84.2%ID^E:0^RecName: Full=Chloride channel protein {ECO:0000256|RuleBase:RU361221};^Eukaryota; Viridiplantae; Streptophyta; Embryophyta; Tracheophyta; Spermatophyta; Magnoliopsida; eudicotyledons; Gunneridae; Pentapetalae; Caryophyllales; Chenopodiaceae; Chenopodioideae; Anserineae; Spinacia	.	TRINITY_DN5971_c0_g1_i5.p1	123-2495[+]	A0A0K9RIU3_SPIOL^A0A0K9RIU3_SPIOL^Q:1-789,H:1-803^84.2%ID^E:0^RecName: Full=Chloride channel protein {ECO:0000256|RuleBase:RU361221};^Eukaryota; Viridiplantae; Streptophyta; Embryophyta; Tracheophyta; Spermatophyta; Magnoliopsida; eudicotyledons; Gunneridae; Pentapetalae; Caryophyllales; Chenopodiaceae; Chenopodioideae; Anserineae; Spinacia	KAJ8449526.1^KAJ8449526.1^Q:123-2489,H:1-789^98.5%ID^E:0^.^.	KAJ8449526.1^KAJ8449526.1^Q:1-789,H:1-789^98.5%ID^E:0^.^.	KAJ8449526.1^KAJ8449526.1^Q:1-789,H:1-789^98.5%ID^E:0^.^.	PF00654.23^Voltage_CLC^Voltage gated chloride channel^152-566^E:2.5e-82	.	.	.	.	GO:0043231^cellular_component^intracellular membrane-bounded organelle`GO:0009705^cellular_component^plant-type vacuole membrane`GO:0009671^molecular_function^nitrate:proton symporter activity`GO:0005247^molecular_function^voltage-gated chloride channel activity	GO:0043231^cellular_component^intracellular membrane-bounded organelle`GO:0009705^cellular_component^plant-type vacuole membrane`GO:0009671^molecular_function^nitrate:proton symporter activity`GO:0005247^molecular_function^voltage-gated chloride channel activity	GO:0005247^molecular_function^voltage-gated chloride channel activity`GO:0006821^biological_process^chloride transport`GO:0055085^biological_process^transmembrane transport`GO:0016020^cellular_component^membrane	.	.
DN5971_c0_g1	TRINITY_DN5971_c0_g1_i5	A0A0K9RIU3_SPIOL^A0A0K9RIU3_SPIOL^Q:123-2489,H:1-803^84.2%ID^E:0^RecName: Full=Chloride channel protein {ECO:0000256|RuleBase:RU361221};^Eukaryota; Viridiplantae; Streptophyta; Embryophyta; Tracheophyta; Spermatophyta; Magnoliopsida; eudicotyledons; Gunneridae; Pentapetalae; Caryophyllales; Chenopodiaceae; Chenopodioideae; Anserineae; Spinacia	.	TRINITY_DN5971_c0_g1_i5.p4	2956-3456[-]	A0A0K9RGZ9_SPIOL^A0A0K9RGZ9_SPIOL^Q:4-166,H:365-527^69.3%ID^E:1.72e-72^RecName: Full=Methyltransferase small domain-containing protein {ECO:0000256|Google:ProtNLM};^Eukaryota; Viridiplantae; Streptophyta; Embryophyta; Tracheophyta; Spermatophyta; Magnoliopsida; eudicotyledons; Gunneridae; Pentapetalae; Caryophyllales; Chenopodiaceae; Chenopodioideae; Anserineae; Spinacia	KAJ8449526.1^KAJ8449526.1^Q:123-2489,H:1-789^98.5%ID^E:0^.^.	XP_021716078.1^XP_021716078.1^Q:2-160,H:360-518^73%ID^E:1.48e-74^.^.	XP_021716078.1^XP_021716078.1^Q:2-160,H:360-518^73%ID^E:3.94e-73^.^.	.	.	.	.	.	GO:0043231^cellular_component^intracellular membrane-bounded organelle`GO:0009705^cellular_component^plant-type vacuole membrane`GO:0009671^molecular_function^nitrate:proton symporter activity`GO:0005247^molecular_function^voltage-gated chloride channel activity	GO:0008173^molecular_function^RNA methyltransferase activity`GO:0006396^biological_process^RNA processing	.	.	.
DN5971_c0_g1	TRINITY_DN5971_c0_g1_i7	A0A0K9RIU3_SPIOL^A0A0K9RIU3_SPIOL^Q:123-2489,H:1-803^84.2%ID^E:0^RecName: Full=Chloride channel protein {ECO:0000256|RuleBase:RU361221};^Eukaryota; Viridiplantae; Streptophyta; Embryophyta; Tracheophyta; Spermatophyta; Magnoliopsida; eudicotyledons; Gunneridae; Pentapetalae; Caryophyllales; Chenopodiaceae; Chenopodioideae; Anserineae; Spinacia	.	TRINITY_DN5971_c0_g1_i7.p1	123-2495[+]	A0A0K9RIU3_SPIOL^A0A0K9RIU3_SPIOL^Q:1-789,H:1-803^84.2%ID^E:0^RecName: Full=Chloride channel protein {ECO:0000256|RuleBase:RU361221};^Eukaryota; Viridiplantae; Streptophyta; Embryophyta; Tracheophyta; Spermatophyta; Magnoliopsida; eudicotyledons; Gunneridae; Pentapetalae; Caryophyllales; Chenopodiaceae; Chenopodioideae; Anserineae; Spinacia	KAJ8449526.1^KAJ8449526.1^Q:123-2489,H:1-789^98.5%ID^E:0^.^.	KAJ8449526.1^KAJ8449526.1^Q:1-789,H:1-789^98.5%ID^E:0^.^.	KAJ8449526.1^KAJ8449526.1^Q:1-789,H:1-789^98.5%ID^E:0^.^.	PF00654.23^Voltage_CLC^Voltage gated chloride channel^152-566^E:2.5e-82	.	.	.	.	GO:0043231^cellular_component^intracellular membrane-bounded organelle`GO:0009705^cellular_component^plant-type vacuole membrane`GO:0009671^molecular_function^nitrate:proton symporter activity`GO:0005247^molecular_function^voltage-gated chloride channel activity	GO:0043231^cellular_component^intracellular membrane-bounded organelle`GO:0009705^cellular_component^plant-type vacuole membrane`GO:0009671^molecular_function^nitrate:proton symporter activity`GO:0005247^molecular_function^voltage-gated chloride channel activity	GO:0005247^molecular_function^voltage-gated chloride channel activity`GO:0006821^biological_process^chloride transport`GO:0055085^biological_process^transmembrane transport`GO:0016020^cellular_component^membrane	.	.
DN5971_c0_g1	TRINITY_DN5971_c0_g1_i7	A0A0K9RIU3_SPIOL^A0A0K9RIU3_SPIOL^Q:123-2489,H:1-803^84.2%ID^E:0^RecName: Full=Chloride channel protein {ECO:0000256|RuleBase:RU361221};^Eukaryota; Viridiplantae; Streptophyta; Embryophyta; Tracheophyta; Spermatophyta; Magnoliopsida; eudicotyledons; Gunneridae; Pentapetalae; Caryophyllales; Chenopodiaceae; Chenopodioideae; Anserineae; Spinacia	.	TRINITY_DN5971_c0_g1_i7.p4	2956-3456[-]	A0A0K9RGZ9_SPIOL^A0A0K9RGZ9_SPIOL^Q:4-166,H:365-527^69.3%ID^E:1.72e-72^RecName: Full=Methyltransferase small domain-containing protein {ECO:0000256|Google:ProtNLM};^Eukaryota; Viridiplantae; Streptophyta; Embryophyta; Tracheophyta; Spermatophyta; Magnoliopsida; eudicotyledons; Gunneridae; Pentapetalae; Caryophyllales; Chenopodiaceae; Chenopodioideae; Anserineae; Spinacia	KAJ8449526.1^KAJ8449526.1^Q:123-2489,H:1-789^98.5%ID^E:0^.^.	XP_021716078.1^XP_021716078.1^Q:2-160,H:360-518^73%ID^E:1.48e-74^.^.	XP_021716078.1^XP_021716078.1^Q:2-160,H:360-518^73%ID^E:3.94e-73^.^.	.	.	.	.	.	GO:0043231^cellular_component^intracellular membrane-bounded organelle`GO:0009705^cellular_component^plant-type vacuole membrane`GO:0009671^molecular_function^nitrate:proton symporter activity`GO:0005247^molecular_function^voltage-gated chloride channel activity	GO:0008173^molecular_function^RNA methyltransferase activity`GO:0006396^biological_process^RNA processing	.	.	.
DN5971_c0_g1	TRINITY_DN5971_c0_g1_i7	A0A0K9RIU3_SPIOL^A0A0K9RIU3_SPIOL^Q:123-2489,H:1-803^84.2%ID^E:0^RecName: Full=Chloride channel protein {ECO:0000256|RuleBase:RU361221};^Eukaryota; Viridiplantae; Streptophyta; Embryophyta; Tracheophyta; Spermatophyta; Magnoliopsida; eudicotyledons; Gunneridae; Pentapetalae; Caryophyllales; Chenopodiaceae; Chenopodioideae; Anserineae; Spinacia	.	TRINITY_DN5971_c0_g1_i7.p2	4351-5001[-]	A0A0K9RGZ9_SPIOL^A0A0K9RGZ9_SPIOL^Q:1-198,H:1-194^74.3%ID^E:1.53e-85^RecName: Full=Methyltransferase small domain-containing protein {ECO:0000256|Google:ProtNLM};^Eukaryota; Viridiplantae; Streptophyta; Embryophyta; Tracheophyta; Spermatophyta; Magnoliopsida; eudicotyledons; Gunneridae; Pentapetalae; Caryophyllales; Chenopodiaceae; Chenopodioideae; Anserineae; Spinacia	KAJ8449526.1^KAJ8449526.1^Q:123-2489,H:1-789^98.5%ID^E:0^.^.	KAJ8449525.1^KAJ8449525.1^Q:1-206,H:1-191^85.4%ID^E:3.66e-97^.^.	KAJ8449525.1^KAJ8449525.1^Q:1-206,H:1-191^85.4%ID^E:9.73e-96^.^.	.	.	.	.	.	GO:0043231^cellular_component^intracellular membrane-bounded organelle`GO:0009705^cellular_component^plant-type vacuole membrane`GO:0009671^molecular_function^nitrate:proton symporter activity`GO:0005247^molecular_function^voltage-gated chloride channel activity	GO:0008173^molecular_function^RNA methyltransferase activity`GO:0006396^biological_process^RNA processing	.	.	.
DN5971_c0_g1	TRINITY_DN5971_c0_g1_i9	A0A0K9RIU3_SPIOL^A0A0K9RIU3_SPIOL^Q:123-2489,H:1-803^84.2%ID^E:0^RecName: Full=Chloride channel protein {ECO:0000256|RuleBase:RU361221};^Eukaryota; Viridiplantae; Streptophyta; Embryophyta; Tracheophyta; Spermatophyta; Magnoliopsida; eudicotyledons; Gunneridae; Pentapetalae; Caryophyllales; Chenopodiaceae; Chenopodioideae; Anserineae; Spinacia	.	TRINITY_DN5971_c0_g1_i9.p1	123-2495[+]	A0A0K9RIU3_SPIOL^A0A0K9RIU3_SPIOL^Q:1-789,H:1-803^84.2%ID^E:0^RecName: Full=Chloride channel protein {ECO:0000256|RuleBase:RU361221};^Eukaryota; Viridiplantae; Streptophyta; Embryophyta; Tracheophyta; Spermatophyta; Magnoliopsida; eudicotyledons; Gunneridae; Pentapetalae; Caryophyllales; Chenopodiaceae; Chenopodioideae; Anserineae; Spinacia	KAJ8449526.1^KAJ8449526.1^Q:123-2489,H:1-789^98.5%ID^E:0^.^.	KAJ8449526.1^KAJ8449526.1^Q:1-789,H:1-789^98.5%ID^E:0^.^.	KAJ8449526.1^KAJ8449526.1^Q:1-789,H:1-789^98.5%ID^E:0^.^.	PF00654.23^Voltage_CLC^Voltage gated chloride channel^152-566^E:2.5e-82	.	.	.	.	GO:0043231^cellular_component^intracellular membrane-bounded organelle`GO:0009705^cellular_component^plant-type vacuole membrane`GO:0009671^molecular_function^nitrate:proton symporter activity`GO:0005247^molecular_function^voltage-gated chloride channel activity	GO:0043231^cellular_component^intracellular membrane-bounded organelle`GO:0009705^cellular_component^plant-type vacuole membrane`GO:0009671^molecular_function^nitrate:proton symporter activity`GO:0005247^molecular_function^voltage-gated chloride channel activity	GO:0005247^molecular_function^voltage-gated chloride channel activity`GO:0006821^biological_process^chloride transport`GO:0055085^biological_process^transmembrane transport`GO:0016020^cellular_component^membrane	.	.
DN5971_c0_g1	TRINITY_DN5971_c0_g1_i9	A0A0K9RIU3_SPIOL^A0A0K9RIU3_SPIOL^Q:123-2489,H:1-803^84.2%ID^E:0^RecName: Full=Chloride channel protein {ECO:0000256|RuleBase:RU361221};^Eukaryota; Viridiplantae; Streptophyta; Embryophyta; Tracheophyta; Spermatophyta; Magnoliopsida; eudicotyledons; Gunneridae; Pentapetalae; Caryophyllales; Chenopodiaceae; Chenopodioideae; Anserineae; Spinacia	.	TRINITY_DN5971_c0_g1_i9.p3	3997-4647[-]	A0A0K9RGZ9_SPIOL^A0A0K9RGZ9_SPIOL^Q:1-198,H:1-194^74.3%ID^E:1.53e-85^RecName: Full=Methyltransferase small domain-containing protein {ECO:0000256|Google:ProtNLM};^Eukaryota; Viridiplantae; Streptophyta; Embryophyta; Tracheophyta; Spermatophyta; Magnoliopsida; eudicotyledons; Gunneridae; Pentapetalae; Caryophyllales; Chenopodiaceae; Chenopodioideae; Anserineae; Spinacia	KAJ8449526.1^KAJ8449526.1^Q:123-2489,H:1-789^98.5%ID^E:0^.^.	KAJ8449525.1^KAJ8449525.1^Q:1-206,H:1-191^85.4%ID^E:3.66e-97^.^.	KAJ8449525.1^KAJ8449525.1^Q:1-206,H:1-191^85.4%ID^E:9.73e-96^.^.	.	.	.	.	.	GO:0043231^cellular_component^intracellular membrane-bounded organelle`GO:0009705^cellular_component^plant-type vacuole membrane`GO:0009671^molecular_function^nitrate:proton symporter activity`GO:0005247^molecular_function^voltage-gated chloride channel activity	GO:0008173^molecular_function^RNA methyltransferase activity`GO:0006396^biological_process^RNA processing	.	.	.
DN5971_c0_g1	TRINITY_DN5971_c0_g1_i9	A0A0K9RIU3_SPIOL^A0A0K9RIU3_SPIOL^Q:123-2489,H:1-803^84.2%ID^E:0^RecName: Full=Chloride channel protein {ECO:0000256|RuleBase:RU361221};^Eukaryota; Viridiplantae; Streptophyta; Embryophyta; Tracheophyta; Spermatophyta; Magnoliopsida; eudicotyledons; Gunneridae; Pentapetalae; Caryophyllales; Chenopodiaceae; Chenopodioideae; Anserineae; Spinacia	.	TRINITY_DN5971_c0_g1_i9.p2	2956-3978[-]	A0A0K9RGZ9_SPIOL^A0A0K9RGZ9_SPIOL^Q:1-340,H:188-527^75.9%ID^E:1.84e-190^RecName: Full=Methyltransferase small domain-containing protein {ECO:0000256|Google:ProtNLM};^Eukaryota; Viridiplantae; Streptophyta; Embryophyta; Tracheophyta; Spermatophyta; Magnoliopsida; eudicotyledons; Gunneridae; Pentapetalae; Caryophyllales; Chenopodiaceae; Chenopodioideae; Anserineae; Spinacia	KAJ8449526.1^KAJ8449526.1^Q:123-2489,H:1-789^98.5%ID^E:0^.^.	XP_057516198.1^XP_057516198.1^Q:1-338,H:215-552^78.1%ID^E:8.11e-195^.^.	XP_057516198.1^XP_057516198.1^Q:1-338,H:215-552^78.1%ID^E:2.16e-193^.^.	PF05175.17^MTS^Methyltransferase small domain^116-208^E:1.1e-05`PF03602.18^Cons_hypoth95^Conserved hypothetical protein 95^126-235^E:1.4e-06	.	.	.	.	GO:0043231^cellular_component^intracellular membrane-bounded organelle`GO:0009705^cellular_component^plant-type vacuole membrane`GO:0009671^molecular_function^nitrate:proton symporter activity`GO:0005247^molecular_function^voltage-gated chloride channel activity	GO:0008173^molecular_function^RNA methyltransferase activity`GO:0006396^biological_process^RNA processing	GO:0008168^molecular_function^methyltransferase activity	.	.
DN5971_c0_g2	TRINITY_DN5971_c0_g2_i1	A0A0K9RIU3_SPIOL^A0A0K9RIU3_SPIOL^Q:239-2470,H:30-770^84.3%ID^E:0^RecName: Full=Chloride channel protein {ECO:0000256|RuleBase:RU361221};^Eukaryota; Viridiplantae; Streptophyta; Embryophyta; Tracheophyta; Spermatophyta; Magnoliopsida; eudicotyledons; Gunneridae; Pentapetalae; Caryophyllales; Chenopodiaceae; Chenopodioideae; Anserineae; Spinacia	.	TRINITY_DN5971_c0_g2_i1.p1	179-2614[+]	A0A0K9RIU3_SPIOL^A0A0K9RIU3_SPIOL^Q:21-764,H:30-770^84.3%ID^E:0^RecName: Full=Chloride channel protein {ECO:0000256|RuleBase:RU361221};^Eukaryota; Viridiplantae; Streptophyta; Embryophyta; Tracheophyta; Spermatophyta; Magnoliopsida; eudicotyledons; Gunneridae; Pentapetalae; Caryophyllales; Chenopodiaceae; Chenopodioideae; Anserineae; Spinacia	KAJ8423972.1^KAJ8423972.1^Q:179-2470,H:1-771^96.5%ID^E:0^.^.	KAJ8423972.1^KAJ8423972.1^Q:1-764,H:1-771^96.5%ID^E:0^.^.	KAJ8423972.1^KAJ8423972.1^Q:1-764,H:1-771^96.5%ID^E:0^.^.	PF00654.23^Voltage_CLC^Voltage gated chloride channel^158-572^E:9.1e-85	.	.	.	.	GO:0043231^cellular_component^intracellular membrane-bounded organelle`GO:0009705^cellular_component^plant-type vacuole membrane`GO:0009671^molecular_function^nitrate:proton symporter activity`GO:0005247^molecular_function^voltage-gated chloride channel activity	GO:0043231^cellular_component^intracellular membrane-bounded organelle`GO:0009705^cellular_component^plant-type vacuole membrane`GO:0009671^molecular_function^nitrate:proton symporter activity`GO:0005247^molecular_function^voltage-gated chloride channel activity	GO:0005247^molecular_function^voltage-gated chloride channel activity`GO:0006821^biological_process^chloride transport`GO:0055085^biological_process^transmembrane transport`GO:0016020^cellular_component^membrane	.	.
DN5971_c0_g2	TRINITY_DN5971_c0_g2_i3	A0A0K9RIU3_SPIOL^A0A0K9RIU3_SPIOL^Q:239-3019,H:30-804^70.6%ID^E:0^RecName: Full=Chloride channel protein {ECO:0000256|RuleBase:RU361221};^Eukaryota; Viridiplantae; Streptophyta; Embryophyta; Tracheophyta; Spermatophyta; Magnoliopsida; eudicotyledons; Gunneridae; Pentapetalae; Caryophyllales; Chenopodiaceae; Chenopodioideae; Anserineae; Spinacia	.	TRINITY_DN5971_c0_g2_i3.p2	179-1318[+]	A0A0K9RIU3_SPIOL^A0A0K9RIU3_SPIOL^Q:21-379,H:30-385^83.8%ID^E:6.64e-209^RecName: Full=Chloride channel protein {ECO:0000256|RuleBase:RU361221};^Eukaryota; Viridiplantae; Streptophyta; Embryophyta; Tracheophyta; Spermatophyta; Magnoliopsida; eudicotyledons; Gunneridae; Pentapetalae; Caryophyllales; Chenopodiaceae; Chenopodioideae; Anserineae; Spinacia	KAJ8423972.1^KAJ8423972.1^Q:179-3019,H:1-805^81.6%ID^E:0^.^.	KAJ8423972.1^KAJ8423972.1^Q:1-379,H:1-386^94.8%ID^E:1.4e-250^.^.	KAJ8423972.1^KAJ8423972.1^Q:1-379,H:1-386^94.8%ID^E:3.74e-249^.^.	PF00654.23^Voltage_CLC^Voltage gated chloride channel^158-375^E:1.2e-52	.	.	.	.	GO:0043231^cellular_component^intracellular membrane-bounded organelle`GO:0009705^cellular_component^plant-type vacuole membrane`GO:0009671^molecular_function^nitrate:proton symporter activity`GO:0005247^molecular_function^voltage-gated chloride channel activity	GO:0043231^cellular_component^intracellular membrane-bounded organelle`GO:0009705^cellular_component^plant-type vacuole membrane`GO:0009671^molecular_function^nitrate:proton symporter activity`GO:0005247^molecular_function^voltage-gated chloride channel activity	GO:0005247^molecular_function^voltage-gated chloride channel activity`GO:0006821^biological_process^chloride transport`GO:0055085^biological_process^transmembrane transport`GO:0016020^cellular_component^membrane	.	.
DN5971_c0_g2	TRINITY_DN5971_c0_g2_i3	A0A0K9RIU3_SPIOL^A0A0K9RIU3_SPIOL^Q:239-3019,H:30-804^70.6%ID^E:0^RecName: Full=Chloride channel protein {ECO:0000256|RuleBase:RU361221};^Eukaryota; Viridiplantae; Streptophyta; Embryophyta; Tracheophyta; Spermatophyta; Magnoliopsida; eudicotyledons; Gunneridae; Pentapetalae; Caryophyllales; Chenopodiaceae; Chenopodioideae; Anserineae; Spinacia	.	TRINITY_DN5971_c0_g2_i3.p1	1823-3022[+]	A0A803NEF7_CHEQI^A0A803NEF7_CHEQI^Q:1-399,H:330-728^85.2%ID^E:6.04e-240^RecName: Full=Chloride channel protein {ECO:0000256|RuleBase:RU361221};^Eukaryota; Viridiplantae; Streptophyta; Embryophyta; Tracheophyta; Spermatophyta; Magnoliopsida; eudicotyledons; Gunneridae; Pentapetalae; Caryophyllales; Chenopodiaceae; Chenopodioideae; Atripliceae; Chenopodium	KAJ8423972.1^KAJ8423972.1^Q:179-3019,H:1-805^81.6%ID^E:0^.^.	KAJ8423972.1^KAJ8423972.1^Q:1-399,H:407-805^98.2%ID^E:2.88e-275^.^.	KAJ8423972.1^KAJ8423972.1^Q:1-399,H:407-805^98.2%ID^E:7.66e-274^.^.	PF00654.23^Voltage_CLC^Voltage gated chloride channel^48-173^E:3.3e-28`PF00571.31^CBS^CBS domain^329-378^E:0.0013	.	.	.	.	GO:0043231^cellular_component^intracellular membrane-bounded organelle`GO:0009705^cellular_component^plant-type vacuole membrane`GO:0009671^molecular_function^nitrate:proton symporter activity`GO:0005247^molecular_function^voltage-gated chloride channel activity	GO:0016020^cellular_component^membrane`GO:0005247^molecular_function^voltage-gated chloride channel activity	GO:0005247^molecular_function^voltage-gated chloride channel activity`GO:0006821^biological_process^chloride transport`GO:0055085^biological_process^transmembrane transport`GO:0016020^cellular_component^membrane	.	.
DN5971_c0_g2	TRINITY_DN5971_c0_g2_i4	A0A0K9RIU3_SPIOL^A0A0K9RIU3_SPIOL^Q:239-2572,H:30-804^83.9%ID^E:0^RecName: Full=Chloride channel protein {ECO:0000256|RuleBase:RU361221};^Eukaryota; Viridiplantae; Streptophyta; Embryophyta; Tracheophyta; Spermatophyta; Magnoliopsida; eudicotyledons; Gunneridae; Pentapetalae; Caryophyllales; Chenopodiaceae; Chenopodioideae; Anserineae; Spinacia	.	TRINITY_DN5971_c0_g2_i4.p1	179-2575[+]	A0A0K9RIU3_SPIOL^A0A0K9RIU3_SPIOL^Q:21-798,H:30-804^83.9%ID^E:0^RecName: Full=Chloride channel protein {ECO:0000256|RuleBase:RU361221};^Eukaryota; Viridiplantae; Streptophyta; Embryophyta; Tracheophyta; Spermatophyta; Magnoliopsida; eudicotyledons; Gunneridae; Pentapetalae; Caryophyllales; Chenopodiaceae; Chenopodioideae; Anserineae; Spinacia	KAJ8423972.1^KAJ8423972.1^Q:179-2572,H:1-805^96.8%ID^E:0^.^.	KAJ8423972.1^KAJ8423972.1^Q:1-798,H:1-805^96.8%ID^E:0^.^.	KAJ8423972.1^KAJ8423972.1^Q:1-798,H:1-805^96.8%ID^E:0^.^.	PF00654.23^Voltage_CLC^Voltage gated chloride channel^158-572^E:8.7e-85`PF00571.31^CBS^CBS domain^728-777^E:0.0033	.	.	.	.	GO:0043231^cellular_component^intracellular membrane-bounded organelle`GO:0009705^cellular_component^plant-type vacuole membrane`GO:0009671^molecular_function^nitrate:proton symporter activity`GO:0005247^molecular_function^voltage-gated chloride channel activity	GO:0043231^cellular_component^intracellular membrane-bounded organelle`GO:0009705^cellular_component^plant-type vacuole membrane`GO:0009671^molecular_function^nitrate:proton symporter activity`GO:0005247^molecular_function^voltage-gated chloride channel activity	GO:0005247^molecular_function^voltage-gated chloride channel activity`GO:0006821^biological_process^chloride transport`GO:0055085^biological_process^transmembrane transport`GO:0016020^cellular_component^membrane	.	.
DN5971_c0_g3	TRINITY_DN5971_c0_g3_i1	A0A7C9AZQ1_OPUST^A0A7C9AZQ1_OPUST^Q:985-878,H:169-204^100%ID^E:1.15e-12^RecName: Full=Phosphotransferase {ECO:0000256|RuleBase:RU362007};^Eukaryota; Viridiplantae; Streptophyta; Embryophyta; Tracheophyta; Spermatophyta; Magnoliopsida; eudicotyledons; Gunneridae; Pentapetalae; Caryophyllales; Cactineae; Cactaceae; Opuntioideae; Opuntia	.	.	.	.	XP_021741405.1^XP_021741405.1^Q:985-878,H:169-204^100%ID^E:1.37e-12^.^.	.	.	.	.	.	.	.	GO:0005524^molecular_function^ATP binding`GO:0005536^molecular_function^glucose binding`GO:0004396^molecular_function^hexokinase activity`GO:0006096^biological_process^glycolytic process`GO:0019318^biological_process^hexose metabolic process`GO:0001678^biological_process^intracellular glucose homeostasis	.	.	.	.
DN5962_c0_g1	TRINITY_DN5962_c0_g1_i1	.	.	.	.	.	.	.	.	.	.	.	.	.	.	.	.	.	.
DN5962_c0_g1	TRINITY_DN5962_c0_g1_i2	.	.	.	.	.	.	.	.	.	.	.	.	.	.	.	.	.	.
DN5962_c0_g1	TRINITY_DN5962_c0_g1_i3	.	.	.	.	.	.	.	.	.	.	.	.	.	.	.	.	.	.
DN5962_c0_g2	TRINITY_DN5962_c0_g2_i1	.	.	TRINITY_DN5962_c0_g2_i1.p1	341-688[+]	.	.	.	.	.	sigP:type:complete^len:116^(+),score=20.54	.	.	.	.	.	.	.	.
DN5962_c1_g1	TRINITY_DN5962_c1_g1_i1	A0A5J5BW97_9ASTE^A0A5J5BW97_9ASTE^Q:1597-1481,H:63-101^76.9%ID^E:1.08e-09^RecName: Full=t-SNARE coiled-coil homology domain-containing protein {ECO:0000256|Google:ProtNLM};^Eukaryota; Viridiplantae; Streptophyta; Embryophyta; Tracheophyta; Spermatophyta; Magnoliopsida; eudicotyledons; Gunneridae; Pentapetalae; asterids; Cornales; Nyssaceae; Nyssa	.	.	.	.	XP_037491353.1^XP_037491353.1^Q:1597-1481,H:58-96^82.1%ID^E:1.18e-09^.^.	.	.	.	.	.	.	.	GO:0005789^cellular_component^endoplasmic reticulum membrane`GO:0015031^biological_process^protein transport	.	.	.	.
DN5962_c2_g1	TRINITY_DN5962_c2_g1_i1	.	.	.	.	.	.	.	.	.	.	.	.	.	.	.	.	.	.
DN5962_c3_g1	TRINITY_DN5962_c3_g1_i1	.	.	.	.	.	.	.	.	.	.	.	.	.	.	.	.	.	.
DN5962_c3_g1	TRINITY_DN5962_c3_g1_i2	.	.	.	.	.	.	.	.	.	.	.	.	.	.	.	.	.	.
DN5957_c0_g1	TRINITY_DN5957_c0_g1_i1	A0A7C9A9F0_OPUST^A0A7C9A9F0_OPUST^Q:27-143,H:97-135^82.1%ID^E:9.12e-11^RecName: Full=Elongation factor Ts {ECO:0000256|RuleBase:RU000642};^Eukaryota; Viridiplantae; Streptophyta; Embryophyta; Tracheophyta; Spermatophyta; Magnoliopsida; eudicotyledons; Gunneridae; Pentapetalae; Caryophyllales; Cactineae; Cactaceae; Opuntioideae; Opuntia	.	.	.	.	KAJ8421239.1^KAJ8421239.1^Q:3-143,H:92-138^80.9%ID^E:8.01e-17^.^.	.	.	.	.	.	.	.	GO:0110165^cellular_component^cellular anatomical entity`GO:0003746^molecular_function^translation elongation factor activity	.	.	.	.
DN5957_c0_g2	TRINITY_DN5957_c0_g2_i2	A0A7C9A9F0_OPUST^A0A7C9A9F0_OPUST^Q:189-1226,H:1-343^92.5%ID^E:3.71e-208^RecName: Full=Elongation factor Ts {ECO:0000256|RuleBase:RU000642};^Eukaryota; Viridiplantae; Streptophyta; Embryophyta; Tracheophyta; Spermatophyta; Magnoliopsida; eudicotyledons; Gunneridae; Pentapetalae; Caryophyllales; Cactineae; Cactaceae; Opuntioideae; Opuntia	.	TRINITY_DN5957_c0_g2_i2.p1	189-1352[+]	A0A7C9A9F0_OPUST^A0A7C9A9F0_OPUST^Q:1-346,H:1-343^92.5%ID^E:4.93e-212^RecName: Full=Elongation factor Ts {ECO:0000256|RuleBase:RU000642};^Eukaryota; Viridiplantae; Streptophyta; Embryophyta; Tracheophyta; Spermatophyta; Magnoliopsida; eudicotyledons; Gunneridae; Pentapetalae; Caryophyllales; Cactineae; Cactaceae; Opuntioideae; Opuntia	KAJ8421239.1^KAJ8421239.1^Q:189-1349,H:1-387^97.4%ID^E:9.32e-251^.^.	KAJ8421239.1^KAJ8421239.1^Q:1-387,H:1-387^97.4%ID^E:2.12e-253^.^.	KAJ8421239.1^KAJ8421239.1^Q:1-387,H:1-387^97.4%ID^E:5.64e-252^.^.	PF00889.22^EF_TS^Elongation factor TS^135-372^E:8.2e-56	.	.	.	.	GO:0110165^cellular_component^cellular anatomical entity`GO:0003746^molecular_function^translation elongation factor activity	GO:0110165^cellular_component^cellular anatomical entity`GO:0003746^molecular_function^translation elongation factor activity	GO:0003746^molecular_function^translation elongation factor activity`GO:0006414^biological_process^translational elongation	.	.
DN5957_c0_g2	TRINITY_DN5957_c0_g2_i3	A0A0K9R173_SPIOL^A0A0K9R173_SPIOL^Q:103-714,H:180-383^77%ID^E:3.89e-98^RecName: Full=Elongation factor Ts, mitochondrial {ECO:0000256|HAMAP-Rule:MF_03135};^Eukaryota; Viridiplantae; Streptophyta; Embryophyta; Tracheophyta; Spermatophyta; Magnoliopsida; eudicotyledons; Gunneridae; Pentapetalae; Caryophyllales; Chenopodiaceae; Chenopodioideae; Anserineae; Spinacia	.	TRINITY_DN5957_c0_g2_i3.p1	94-720[+]	A0A0K9R173_SPIOL^A0A0K9R173_SPIOL^Q:4-202,H:180-378^78.4%ID^E:8.95e-101^RecName: Full=Elongation factor Ts, mitochondrial {ECO:0000256|HAMAP-Rule:MF_03135};^Eukaryota; Viridiplantae; Streptophyta; Embryophyta; Tracheophyta; Spermatophyta; Magnoliopsida; eudicotyledons; Gunneridae; Pentapetalae; Caryophyllales; Chenopodiaceae; Chenopodioideae; Anserineae; Spinacia	KAJ8421239.1^KAJ8421239.1^Q:76-717,H:174-387^93.5%ID^E:1.05e-125^.^.	KAJ8421239.1^KAJ8421239.1^Q:4-208,H:183-387^97.1%ID^E:3.27e-128^.^.	KAJ8421239.1^KAJ8421239.1^Q:4-208,H:183-387^97.1%ID^E:8.7e-127^.^.	PF00889.22^EF_TS^Elongation factor TS^14-193^E:4.1e-43	.	.	.	.	GO:0005739^cellular_component^mitochondrion`GO:0003746^molecular_function^translation elongation factor activity	GO:0005739^cellular_component^mitochondrion`GO:0003746^molecular_function^translation elongation factor activity	GO:0003746^molecular_function^translation elongation factor activity`GO:0006414^biological_process^translational elongation	.	.
DN5957_c0_g2	TRINITY_DN5957_c0_g2_i4	A0A7C9A9F0_OPUST^A0A7C9A9F0_OPUST^Q:210-1247,H:1-343^92.5%ID^E:4.73e-208^RecName: Full=Elongation factor Ts {ECO:0000256|RuleBase:RU000642};^Eukaryota; Viridiplantae; Streptophyta; Embryophyta; Tracheophyta; Spermatophyta; Magnoliopsida; eudicotyledons; Gunneridae; Pentapetalae; Caryophyllales; Cactineae; Cactaceae; Opuntioideae; Opuntia	.	TRINITY_DN5957_c0_g2_i4.p1	210-1373[+]	A0A7C9A9F0_OPUST^A0A7C9A9F0_OPUST^Q:1-346,H:1-343^92.5%ID^E:4.93e-212^RecName: Full=Elongation factor Ts {ECO:0000256|RuleBase:RU000642};^Eukaryota; Viridiplantae; Streptophyta; Embryophyta; Tracheophyta; Spermatophyta; Magnoliopsida; eudicotyledons; Gunneridae; Pentapetalae; Caryophyllales; Cactineae; Cactaceae; Opuntioideae; Opuntia	KAJ8421239.1^KAJ8421239.1^Q:210-1370,H:1-387^97.4%ID^E:1.2e-250^.^.	KAJ8421239.1^KAJ8421239.1^Q:1-387,H:1-387^97.4%ID^E:2.12e-253^.^.	KAJ8421239.1^KAJ8421239.1^Q:1-387,H:1-387^97.4%ID^E:5.64e-252^.^.	PF00889.22^EF_TS^Elongation factor TS^135-372^E:8.2e-56	.	.	.	.	GO:0110165^cellular_component^cellular anatomical entity`GO:0003746^molecular_function^translation elongation factor activity	GO:0110165^cellular_component^cellular anatomical entity`GO:0003746^molecular_function^translation elongation factor activity	GO:0003746^molecular_function^translation elongation factor activity`GO:0006414^biological_process^translational elongation	.	.
DN5957_c0_g2	TRINITY_DN5957_c0_g2_i5	A0A7C9A9F0_OPUST^A0A7C9A9F0_OPUST^Q:205-1242,H:1-343^92.5%ID^E:2.27e-208^RecName: Full=Elongation factor Ts {ECO:0000256|RuleBase:RU000642};^Eukaryota; Viridiplantae; Streptophyta; Embryophyta; Tracheophyta; Spermatophyta; Magnoliopsida; eudicotyledons; Gunneridae; Pentapetalae; Caryophyllales; Cactineae; Cactaceae; Opuntioideae; Opuntia	.	TRINITY_DN5957_c0_g2_i5.p1	205-1368[+]	A0A7C9A9F0_OPUST^A0A7C9A9F0_OPUST^Q:1-346,H:1-343^92.5%ID^E:4.93e-212^RecName: Full=Elongation factor Ts {ECO:0000256|RuleBase:RU000642};^Eukaryota; Viridiplantae; Streptophyta; Embryophyta; Tracheophyta; Spermatophyta; Magnoliopsida; eudicotyledons; Gunneridae; Pentapetalae; Caryophyllales; Cactineae; Cactaceae; Opuntioideae; Opuntia	KAJ8421239.1^KAJ8421239.1^Q:205-1365,H:1-387^97.4%ID^E:1.16e-250^.^.	KAJ8421239.1^KAJ8421239.1^Q:1-387,H:1-387^97.4%ID^E:2.12e-253^.^.	KAJ8421239.1^KAJ8421239.1^Q:1-387,H:1-387^97.4%ID^E:5.64e-252^.^.	PF00889.22^EF_TS^Elongation factor TS^135-372^E:8.2e-56	.	.	.	.	GO:0110165^cellular_component^cellular anatomical entity`GO:0003746^molecular_function^translation elongation factor activity	GO:0110165^cellular_component^cellular anatomical entity`GO:0003746^molecular_function^translation elongation factor activity	GO:0003746^molecular_function^translation elongation factor activity`GO:0006414^biological_process^translational elongation	.	.
