## Supplementary material for "Floral scent emission of *Epiphyllum oxypetalum*: identification of a novel cytosol-localized geraniol biosynthesis pathway": Table: Table S6. Transcriptome annotation matrix of samples at pre-bloom, blooming and post-bloom.xls (part 175 of 226)

Table S6. Transcriptome annotation matrix of samples at pre-bloom, blooming and post-bloom.
DN5935_c0_g1	TRINITY_DN5935_c0_g1_i3	A0A7C8YLV2_OPUST^A0A7C8YLV2_OPUST^Q:437-742,H:58-154^74.5%ID^E:1.02e-33^RecName: Full=Reticulon-like protein {ECO:0000256|RuleBase:RU363132};^Eukaryota; Viridiplantae; Streptophyta; Embryophyta; Tracheophyta; Spermatophyta; Magnoliopsida; eudicotyledons; Gunneridae; Pentapetalae; Caryophyllales; Cactineae; Cactaceae; Opuntioideae; Opuntia	.	TRINITY_DN5935_c0_g1_i3.p1	515-904[-]	.	KAJ8432830.1^KAJ8432830.1^Q:494-760,H:72-160^86.5%ID^E:2.75e-36^.^.	.	.	.	.	.	.	.	GO:0005789^cellular_component^endoplasmic reticulum membrane	.	.	.	.
DN5935_c0_g1	TRINITY_DN5935_c0_g1_i4	A0A7C8YLV2_OPUST^A0A7C8YLV2_OPUST^Q:184-1506,H:1-443^85.6%ID^E:4.23e-253^RecName: Full=Reticulon-like protein {ECO:0000256|RuleBase:RU363132};^Eukaryota; Viridiplantae; Streptophyta; Embryophyta; Tracheophyta; Spermatophyta; Magnoliopsida; eudicotyledons; Gunneridae; Pentapetalae; Caryophyllales; Cactineae; Cactaceae; Opuntioideae; Opuntia	.	TRINITY_DN5935_c0_g1_i4.p1	184-1509[+]	A0A7C8YLV2_OPUST^A0A7C8YLV2_OPUST^Q:1-441,H:1-443^85.6%ID^E:2.02e-254^RecName: Full=Reticulon-like protein {ECO:0000256|RuleBase:RU363132};^Eukaryota; Viridiplantae; Streptophyta; Embryophyta; Tracheophyta; Spermatophyta; Magnoliopsida; eudicotyledons; Gunneridae; Pentapetalae; Caryophyllales; Cactineae; Cactaceae; Opuntioideae; Opuntia	KAJ8432830.1^KAJ8432830.1^Q:184-1506,H:1-352^76.9%ID^E:6.22e-215^.^.	KAJ8432830.1^KAJ8432830.1^Q:1-441,H:1-352^76.9%ID^E:1.7e-216^.^.	KAJ8432830.1^KAJ8432830.1^Q:1-441,H:1-352^76.9%ID^E:4.53e-215^.^.	PF02453.20^Reticulon^Reticulon^189-343^E:9.7e-31	.	.	.	.	GO:0005789^cellular_component^endoplasmic reticulum membrane	GO:0005789^cellular_component^endoplasmic reticulum membrane	.	.	.
DN5935_c0_g1	TRINITY_DN5935_c0_g1_i5	A0A7C8YLV2_OPUST^A0A7C8YLV2_OPUST^Q:184-1518,H:1-443^86.5%ID^E:6.7e-258^RecName: Full=Reticulon-like protein {ECO:0000256|RuleBase:RU363132};^Eukaryota; Viridiplantae; Streptophyta; Embryophyta; Tracheophyta; Spermatophyta; Magnoliopsida; eudicotyledons; Gunneridae; Pentapetalae; Caryophyllales; Cactineae; Cactaceae; Opuntioideae; Opuntia	.	TRINITY_DN5935_c0_g1_i5.p1	184-1521[+]	A0A7C8YLV2_OPUST^A0A7C8YLV2_OPUST^Q:1-445,H:1-443^86.5%ID^E:3.17e-259^RecName: Full=Reticulon-like protein {ECO:0000256|RuleBase:RU363132};^Eukaryota; Viridiplantae; Streptophyta; Embryophyta; Tracheophyta; Spermatophyta; Magnoliopsida; eudicotyledons; Gunneridae; Pentapetalae; Caryophyllales; Cactineae; Cactaceae; Opuntioideae; Opuntia	KAJ8432830.1^KAJ8432830.1^Q:184-1518,H:1-352^76.2%ID^E:3.9e-212^.^.	KAJ8432830.1^KAJ8432830.1^Q:1-445,H:1-352^76.2%ID^E:1.09e-213^.^.	KAJ8432830.1^KAJ8432830.1^Q:1-445,H:1-352^76.2%ID^E:2.9e-212^.^.	PF02453.20^Reticulon^Reticulon^193-347^E:9.8e-31	.	.	.	.	GO:0005789^cellular_component^endoplasmic reticulum membrane	GO:0005789^cellular_component^endoplasmic reticulum membrane	.	.	.
DN5935_c0_g1	TRINITY_DN5935_c0_g1_i6	A0A7C8YLV2_OPUST^A0A7C8YLV2_OPUST^Q:437-742,H:58-154^74.5%ID^E:4.35e-33^RecName: Full=Reticulon-like protein {ECO:0000256|RuleBase:RU363132};^Eukaryota; Viridiplantae; Streptophyta; Embryophyta; Tracheophyta; Spermatophyta; Magnoliopsida; eudicotyledons; Gunneridae; Pentapetalae; Caryophyllales; Cactineae; Cactaceae; Opuntioideae; Opuntia	.	TRINITY_DN5935_c0_g1_i6.p1	515-904[-]	.	KAJ8432830.1^KAJ8432830.1^Q:494-760,H:72-160^86.5%ID^E:1.34e-35^.^.	.	.	.	.	.	.	.	GO:0005789^cellular_component^endoplasmic reticulum membrane	.	.	.	.
DN5969_c0_g1	TRINITY_DN5969_c0_g1_i1	A0A7C8ZG77_OPUST^A0A7C8ZG77_OPUST^Q:26-325,H:2-101^81%ID^E:2.65e-49^RecName: Full=CSD domain-containing protein {ECO:0000259|PROSITE:PS51857};^Eukaryota; Viridiplantae; Streptophyta; Embryophyta; Tracheophyta; Spermatophyta; Magnoliopsida; eudicotyledons; Gunneridae; Pentapetalae; Caryophyllales; Cactineae; Cactaceae; Opuntioideae; Opuntia	.	TRINITY_DN5969_c0_g1_i1.p2	2-460[-]	A0A162AL45_DAUCS^A0A162AL45_DAUCS^Q:53-124,H:51-122^56.9%ID^E:6.09e-17^SubName: Full=Uncharacterized protein {ECO:0000313|EMBL:KZN10496.1};^Eukaryota; Viridiplantae; Streptophyta; Embryophyta; Tracheophyta; Spermatophyta; Magnoliopsida; eudicotyledons; Gunneridae; Pentapetalae; asterids; campanulids; Apiales; Apiaceae; Apioideae; Scandiceae; Daucinae; Daucus; Daucus sect. Daucus	KAJ8452995.1^KAJ8452995.1^Q:47-328,H:1-94^98.9%ID^E:1.17e-55^.^.	KAI8554098.1^KAI8554098.1^Q:51-138,H:75-160^59.1%ID^E:1.18e-18^.^.	KAI8554098.1^KAI8554098.1^Q:51-138,H:75-160^59.1%ID^E:3.13e-17^.^.	.	.	.	.	.	GO:0003676^molecular_function^nucleic acid binding	.	.	.	.
DN5919_c0_g1	TRINITY_DN5919_c0_g1_i2	A0A7C9EYM8_OPUST^A0A7C9EYM8_OPUST^Q:164-1768,H:1-538^47.6%ID^E:2.22e-104^RecName: Full=C2H2-type domain-containing protein {ECO:0000259|PROSITE:PS50157};^Eukaryota; Viridiplantae; Streptophyta; Embryophyta; Tracheophyta; Spermatophyta; Magnoliopsida; eudicotyledons; Gunneridae; Pentapetalae; Caryophyllales; Cactineae; Cactaceae; Opuntioideae; Opuntia	.	TRINITY_DN5919_c0_g1_i2.p1	164-1783[+]	A0A7C9EYM8_OPUST^A0A7C9EYM8_OPUST^Q:1-539,H:1-541^47.4%ID^E:4.51e-107^RecName: Full=C2H2-type domain-containing protein {ECO:0000259|PROSITE:PS50157};^Eukaryota; Viridiplantae; Streptophyta; Embryophyta; Tracheophyta; Spermatophyta; Magnoliopsida; eudicotyledons; Gunneridae; Pentapetalae; Caryophyllales; Cactineae; Cactaceae; Opuntioideae; Opuntia	KAJ8430223.1^KAJ8430223.1^Q:164-1780,H:1-470^75%ID^E:2.39e-196^.^.	KAJ8430223.1^KAJ8430223.1^Q:1-539,H:1-470^75%ID^E:8.13e-200^.^.	KAJ8430223.1^KAJ8430223.1^Q:1-539,H:1-470^75%ID^E:2.16e-198^.^.	PF13912.9^zf-C2H2_6^C2H2-type zinc finger^12-34^E:2.5e-09`PF12874.10^zf-met^Zinc-finger of C2H2 type^13-34^E:0.014`PF13912.9^zf-C2H2_6^C2H2-type zinc finger^122-145^E:1.2e-06`PF13912.9^zf-C2H2_6^C2H2-type zinc finger^393-416^E:9.7e-06`PF12874.10^zf-met^Zinc-finger of C2H2 type^393-415^E:0.088`PF13912.9^zf-C2H2_6^C2H2-type zinc finger^463-486^E:1.3e-10`PF13894.9^zf-C2H2_4^C2H2-type zinc finger^463-485^E:0.0011	.	.	.	.	.	.	.	.	.
DN5919_c0_g1	TRINITY_DN5919_c0_g1_i4	A0A7C9EYM8_OPUST^A0A7C9EYM8_OPUST^Q:821-2431,H:1-541^87.8%ID^E:3.35e-250^RecName: Full=C2H2-type domain-containing protein {ECO:0000259|PROSITE:PS50157};^Eukaryota; Viridiplantae; Streptophyta; Embryophyta; Tracheophyta; Spermatophyta; Magnoliopsida; eudicotyledons; Gunneridae; Pentapetalae; Caryophyllales; Cactineae; Cactaceae; Opuntioideae; Opuntia	.	TRINITY_DN5919_c0_g1_i4.p2	415-810[-]	.	KAJ8433222.1^KAJ8433222.1^Q:821-2419,H:1-468^70.4%ID^E:1.73e-214^.^.	.	.	.	.	.	.	.	.	.	.	.	.
DN5919_c0_g1	TRINITY_DN5919_c0_g1_i4	A0A7C9EYM8_OPUST^A0A7C9EYM8_OPUST^Q:821-2431,H:1-541^87.8%ID^E:3.35e-250^RecName: Full=C2H2-type domain-containing protein {ECO:0000259|PROSITE:PS50157};^Eukaryota; Viridiplantae; Streptophyta; Embryophyta; Tracheophyta; Spermatophyta; Magnoliopsida; eudicotyledons; Gunneridae; Pentapetalae; Caryophyllales; Cactineae; Cactaceae; Opuntioideae; Opuntia	.	TRINITY_DN5919_c0_g1_i4.p1	821-2434[+]	A0A7C9EYM8_OPUST^A0A7C9EYM8_OPUST^Q:1-537,H:1-541^87.8%ID^E:6.9e-262^RecName: Full=C2H2-type domain-containing protein {ECO:0000259|PROSITE:PS50157};^Eukaryota; Viridiplantae; Streptophyta; Embryophyta; Tracheophyta; Spermatophyta; Magnoliopsida; eudicotyledons; Gunneridae; Pentapetalae; Caryophyllales; Cactineae; Cactaceae; Opuntioideae; Opuntia	KAJ8433222.1^KAJ8433222.1^Q:821-2419,H:1-468^70.4%ID^E:1.73e-214^.^.	KAJ8433222.1^KAJ8433222.1^Q:1-533,H:1-468^70.4%ID^E:5.56e-225^.^.	KAJ8433222.1^KAJ8433222.1^Q:1-533,H:1-468^70.4%ID^E:1.48e-223^.^.	PF13912.9^zf-C2H2_6^C2H2-type zinc finger^12-34^E:2.5e-09`PF12874.10^zf-met^Zinc-finger of C2H2 type^13-34^E:0.014`PF13912.9^zf-C2H2_6^C2H2-type zinc finger^118-140^E:3.2e-07`PF13912.9^zf-C2H2_6^C2H2-type zinc finger^392-416^E:2.4e-05`PF13912.9^zf-C2H2_6^C2H2-type zinc finger^455-478^E:1.3e-10`PF13894.9^zf-C2H2_4^C2H2-type zinc finger^455-477^E:0.0011	.	.	.	.	.	.	.	.	.
DN5919_c0_g1	TRINITY_DN5919_c0_g1_i5	A0A7C9EYM8_OPUST^A0A7C9EYM8_OPUST^Q:855-2462,H:1-538^43.3%ID^E:4.76e-84^RecName: Full=C2H2-type domain-containing protein {ECO:0000259|PROSITE:PS50157};^Eukaryota; Viridiplantae; Streptophyta; Embryophyta; Tracheophyta; Spermatophyta; Magnoliopsida; eudicotyledons; Gunneridae; Pentapetalae; Caryophyllales; Cactineae; Cactaceae; Opuntioideae; Opuntia	.	TRINITY_DN5919_c0_g1_i5.p1	855-2477[+]	A0A7C9EYM8_OPUST^A0A7C9EYM8_OPUST^Q:1-540,H:1-541^43.2%ID^E:4.94e-88^RecName: Full=C2H2-type domain-containing protein {ECO:0000259|PROSITE:PS50157};^Eukaryota; Viridiplantae; Streptophyta; Embryophyta; Tracheophyta; Spermatophyta; Magnoliopsida; eudicotyledons; Gunneridae; Pentapetalae; Caryophyllales; Cactineae; Cactaceae; Opuntioideae; Opuntia	KAJ8430223.1^KAJ8430223.1^Q:855-2474,H:1-470^75.1%ID^E:7.48e-192^.^.	KAJ8430223.1^KAJ8430223.1^Q:1-540,H:1-470^75.1%ID^E:3.93e-198^.^.	KAJ8430223.1^KAJ8430223.1^Q:1-540,H:1-470^75.1%ID^E:1.05e-196^.^.	PF13912.9^zf-C2H2_6^C2H2-type zinc finger^12-34^E:2.5e-09`PF12874.10^zf-met^Zinc-finger of C2H2 type^13-34^E:0.014`PF13912.9^zf-C2H2_6^C2H2-type zinc finger^123-146^E:1.2e-06`PF13912.9^zf-C2H2_6^C2H2-type zinc finger^394-417^E:9.7e-06`PF12874.10^zf-met^Zinc-finger of C2H2 type^394-416^E:0.088`PF13912.9^zf-C2H2_6^C2H2-type zinc finger^464-487^E:1.3e-10`PF13894.9^zf-C2H2_4^C2H2-type zinc finger^464-486^E:0.0011	.	.	.	.	.	.	.	.	.
DN5919_c0_g1	TRINITY_DN5919_c0_g1_i6	A0A7C9EYM8_OPUST^A0A7C9EYM8_OPUST^Q:855-2465,H:1-538^43.7%ID^E:9.31e-84^RecName: Full=C2H2-type domain-containing protein {ECO:0000259|PROSITE:PS50157};^Eukaryota; Viridiplantae; Streptophyta; Embryophyta; Tracheophyta; Spermatophyta; Magnoliopsida; eudicotyledons; Gunneridae; Pentapetalae; Caryophyllales; Cactineae; Cactaceae; Opuntioideae; Opuntia	.	TRINITY_DN5919_c0_g1_i6.p1	855-2480[+]	A0A7C9EYM8_OPUST^A0A7C9EYM8_OPUST^Q:1-541,H:1-541^43.5%ID^E:1e-87^RecName: Full=C2H2-type domain-containing protein {ECO:0000259|PROSITE:PS50157};^Eukaryota; Viridiplantae; Streptophyta; Embryophyta; Tracheophyta; Spermatophyta; Magnoliopsida; eudicotyledons; Gunneridae; Pentapetalae; Caryophyllales; Cactineae; Cactaceae; Opuntioideae; Opuntia	KAJ8430223.1^KAJ8430223.1^Q:855-2477,H:1-470^75%ID^E:1.09e-191^.^.	KAJ8430223.1^KAJ8430223.1^Q:1-541,H:1-470^75%ID^E:5.79e-198^.^.	KAJ8430223.1^KAJ8430223.1^Q:1-541,H:1-470^75%ID^E:1.54e-196^.^.	PF13912.9^zf-C2H2_6^C2H2-type zinc finger^12-34^E:2.5e-09`PF12874.10^zf-met^Zinc-finger of C2H2 type^13-34^E:0.014`PF13912.9^zf-C2H2_6^C2H2-type zinc finger^124-147^E:1.2e-06`PF13912.9^zf-C2H2_6^C2H2-type zinc finger^395-418^E:9.8e-06`PF12874.10^zf-met^Zinc-finger of C2H2 type^395-417^E:0.088`PF13912.9^zf-C2H2_6^C2H2-type zinc finger^465-488^E:1.3e-10`PF13894.9^zf-C2H2_4^C2H2-type zinc finger^465-487^E:0.0011	.	.	.	.	.	.	.	.	.
DN5919_c0_g1	TRINITY_DN5919_c0_g1_i7	A0A7C9EYM8_OPUST^A0A7C9EYM8_OPUST^Q:821-2446,H:1-541^81.3%ID^E:3.42e-248^RecName: Full=C2H2-type domain-containing protein {ECO:0000259|PROSITE:PS50157};^Eukaryota; Viridiplantae; Streptophyta; Embryophyta; Tracheophyta; Spermatophyta; Magnoliopsida; eudicotyledons; Gunneridae; Pentapetalae; Caryophyllales; Cactineae; Cactaceae; Opuntioideae; Opuntia	.	TRINITY_DN5919_c0_g1_i7.p2	415-810[-]	.	KAJ8433222.1^KAJ8433222.1^Q:821-2434,H:1-468^73.8%ID^E:9.75e-235^.^.	.	.	.	.	.	.	.	.	.	.	.	.
DN5919_c0_g1	TRINITY_DN5919_c0_g1_i7	A0A7C9EYM8_OPUST^A0A7C9EYM8_OPUST^Q:821-2446,H:1-541^81.3%ID^E:3.42e-248^RecName: Full=C2H2-type domain-containing protein {ECO:0000259|PROSITE:PS50157};^Eukaryota; Viridiplantae; Streptophyta; Embryophyta; Tracheophyta; Spermatophyta; Magnoliopsida; eudicotyledons; Gunneridae; Pentapetalae; Caryophyllales; Cactineae; Cactaceae; Opuntioideae; Opuntia	.	TRINITY_DN5919_c0_g1_i7.p1	821-2449[+]	A0A7C9EYM8_OPUST^A0A7C9EYM8_OPUST^Q:1-542,H:1-541^81.3%ID^E:7.91e-260^RecName: Full=C2H2-type domain-containing protein {ECO:0000259|PROSITE:PS50157};^Eukaryota; Viridiplantae; Streptophyta; Embryophyta; Tracheophyta; Spermatophyta; Magnoliopsida; eudicotyledons; Gunneridae; Pentapetalae; Caryophyllales; Cactineae; Cactaceae; Opuntioideae; Opuntia	KAJ8433222.1^KAJ8433222.1^Q:821-2434,H:1-468^73.8%ID^E:9.75e-235^.^.	KAJ8433222.1^KAJ8433222.1^Q:1-538,H:1-468^73.8%ID^E:1.48e-245^.^.	KAJ8433222.1^KAJ8433222.1^Q:1-538,H:1-468^73.8%ID^E:3.93e-244^.^.	PF13912.9^zf-C2H2_6^C2H2-type zinc finger^12-34^E:2.5e-09`PF12874.10^zf-met^Zinc-finger of C2H2 type^13-34^E:0.014`PF13912.9^zf-C2H2_6^C2H2-type zinc finger^123-145^E:3.2e-07`PF13912.9^zf-C2H2_6^C2H2-type zinc finger^397-421^E:2.4e-05`PF13912.9^zf-C2H2_6^C2H2-type zinc finger^460-483^E:1.3e-10`PF13894.9^zf-C2H2_4^C2H2-type zinc finger^460-482^E:0.0011	.	.	.	.	.	.	.	.	.
DN5919_c0_g2	TRINITY_DN5919_c0_g2_i1	A0A371EDM2_MUCPR^A0A371EDM2_MUCPR^Q:128-3,H:35-76^92.9%ID^E:1.05e-14^SubName: Full=DEAD-box ATP-dependent RNA helicase 11 {ECO:0000313|EMBL:RDX64099.1};^Eukaryota; Viridiplantae; Streptophyta; Embryophyta; Tracheophyta; Spermatophyta; Magnoliopsida; eudicotyledons; Gunneridae; Pentapetalae; rosids; fabids; Fabales; Fabaceae; Papilionoideae; 50 kb inversion clade; NPAAA clade; indigoferoid/millettioid clade; Phaseoleae; Mucuna	.	TRINITY_DN5919_c0_g2_i1.p1	1117-1422[+]	.	KAJ8448552.1^KAJ8448552.1^Q:206-3,H:448-515^92.6%ID^E:1.16e-27^.^.	.	.	.	.	.	.	.	GO:0004386^molecular_function^helicase activity	.	.	.	.
DN5919_c2_g1	TRINITY_DN5919_c2_g1_i1	.	.	.	.	.	.	.	.	.	.	.	.	.	.	.	.	.	.
DN5919_c3_g1	TRINITY_DN5919_c3_g1_i1	.	.	.	.	.	.	.	.	.	.	.	.	.	.	.	.	.	.
DN5919_c4_g1	TRINITY_DN5919_c4_g1_i1	.	.	.	.	.	.	.	.	.	.	.	.	.	.	.	.	.	.
DN5990_c0_g1	TRINITY_DN5990_c0_g1_i1	A0A7C8Z2J4_OPUST^A0A7C8Z2J4_OPUST^Q:221-898,H:1-226^85%ID^E:2.87e-123^RecName: Full=Dynein light chain {ECO:0000256|Google:ProtNLM};^Eukaryota; Viridiplantae; Streptophyta; Embryophyta; Tracheophyta; Spermatophyta; Magnoliopsida; eudicotyledons; Gunneridae; Pentapetalae; Caryophyllales; Cactineae; Cactaceae; Opuntioideae; Opuntia	.	TRINITY_DN5990_c0_g1_i1.p1	155-901[+]	A0A7C8Z2J4_OPUST^A0A7C8Z2J4_OPUST^Q:23-248,H:1-226^85%ID^E:4.29e-126^RecName: Full=Dynein light chain {ECO:0000256|Google:ProtNLM};^Eukaryota; Viridiplantae; Streptophyta; Embryophyta; Tracheophyta; Spermatophyta; Magnoliopsida; eudicotyledons; Gunneridae; Pentapetalae; Caryophyllales; Cactineae; Cactaceae; Opuntioideae; Opuntia	KAJ8428211.1^KAJ8428211.1^Q:155-898,H:1-248^92.3%ID^E:3.25e-156^.^.	KAJ8428211.1^KAJ8428211.1^Q:1-248,H:1-248^92.3%ID^E:7.58e-159^.^.	KAJ8428211.1^KAJ8428211.1^Q:1-248,H:1-248^92.3%ID^E:2.01e-157^.^.	PF01221.21^Dynein_light^Dynein light chain type 1^157-242^E:4.7e-25	.	.	.	.	GO:0030286^cellular_component^dynein complex`GO:0007017^biological_process^microtubule-based process	GO:0030286^cellular_component^dynein complex`GO:0007017^biological_process^microtubule-based process	GO:0007017^biological_process^microtubule-based process`GO:0030286^cellular_component^dynein complex	.	.
DN5990_c0_g1	TRINITY_DN5990_c0_g1_i4	A0A7C8Z2J4_OPUST^A0A7C8Z2J4_OPUST^Q:221-745,H:1-175^81.7%ID^E:3.34e-86^RecName: Full=Dynein light chain {ECO:0000256|Google:ProtNLM};^Eukaryota; Viridiplantae; Streptophyta; Embryophyta; Tracheophyta; Spermatophyta; Magnoliopsida; eudicotyledons; Gunneridae; Pentapetalae; Caryophyllales; Cactineae; Cactaceae; Opuntioideae; Opuntia	.	TRINITY_DN5990_c0_g1_i4.p1	155-778[+]	A0A7C8Z2J4_OPUST^A0A7C8Z2J4_OPUST^Q:23-197,H:1-175^81.7%ID^E:6.37e-87^RecName: Full=Dynein light chain {ECO:0000256|Google:ProtNLM};^Eukaryota; Viridiplantae; Streptophyta; Embryophyta; Tracheophyta; Spermatophyta; Magnoliopsida; eudicotyledons; Gunneridae; Pentapetalae; Caryophyllales; Cactineae; Cactaceae; Opuntioideae; Opuntia	KAJ8428211.1^KAJ8428211.1^Q:155-745,H:1-197^90.4%ID^E:1.34e-116^.^.	KAJ8428211.1^KAJ8428211.1^Q:1-197,H:1-197^90.4%ID^E:3.28e-117^.^.	KAJ8428211.1^KAJ8428211.1^Q:1-197,H:1-197^90.4%ID^E:8.71e-116^.^.	.	.	.	.	.	GO:0030286^cellular_component^dynein complex`GO:0007017^biological_process^microtubule-based process	GO:0030286^cellular_component^dynein complex`GO:0007017^biological_process^microtubule-based process	.	.	.
DN5990_c0_g1	TRINITY_DN5990_c0_g1_i5	A0A7C8Z2J4_OPUST^A0A7C8Z2J4_OPUST^Q:205-882,H:1-226^85%ID^E:2.41e-123^RecName: Full=Dynein light chain {ECO:0000256|Google:ProtNLM};^Eukaryota; Viridiplantae; Streptophyta; Embryophyta; Tracheophyta; Spermatophyta; Magnoliopsida; eudicotyledons; Gunneridae; Pentapetalae; Caryophyllales; Cactineae; Cactaceae; Opuntioideae; Opuntia	.	TRINITY_DN5990_c0_g1_i5.p1	139-885[+]	A0A7C8Z2J4_OPUST^A0A7C8Z2J4_OPUST^Q:23-248,H:1-226^85%ID^E:4.29e-126^RecName: Full=Dynein light chain {ECO:0000256|Google:ProtNLM};^Eukaryota; Viridiplantae; Streptophyta; Embryophyta; Tracheophyta; Spermatophyta; Magnoliopsida; eudicotyledons; Gunneridae; Pentapetalae; Caryophyllales; Cactineae; Cactaceae; Opuntioideae; Opuntia	KAJ8428211.1^KAJ8428211.1^Q:139-882,H:1-248^92.3%ID^E:3.84e-156^.^.	KAJ8428211.1^KAJ8428211.1^Q:1-248,H:1-248^92.3%ID^E:7.58e-159^.^.	KAJ8428211.1^KAJ8428211.1^Q:1-248,H:1-248^92.3%ID^E:2.01e-157^.^.	PF01221.21^Dynein_light^Dynein light chain type 1^157-242^E:4.7e-25	.	.	.	.	GO:0030286^cellular_component^dynein complex`GO:0007017^biological_process^microtubule-based process	GO:0030286^cellular_component^dynein complex`GO:0007017^biological_process^microtubule-based process	GO:0007017^biological_process^microtubule-based process`GO:0030286^cellular_component^dynein complex	.	.
DN5990_c0_g1	TRINITY_DN5990_c0_g1_i6	A0A7C8Z2J4_OPUST^A0A7C8Z2J4_OPUST^Q:223-900,H:1-226^85%ID^E:2.97e-123^RecName: Full=Dynein light chain {ECO:0000256|Google:ProtNLM};^Eukaryota; Viridiplantae; Streptophyta; Embryophyta; Tracheophyta; Spermatophyta; Magnoliopsida; eudicotyledons; Gunneridae; Pentapetalae; Caryophyllales; Cactineae; Cactaceae; Opuntioideae; Opuntia	.	TRINITY_DN5990_c0_g1_i6.p1	157-903[+]	A0A7C8Z2J4_OPUST^A0A7C8Z2J4_OPUST^Q:23-248,H:1-226^85%ID^E:4.29e-126^RecName: Full=Dynein light chain {ECO:0000256|Google:ProtNLM};^Eukaryota; Viridiplantae; Streptophyta; Embryophyta; Tracheophyta; Spermatophyta; Magnoliopsida; eudicotyledons; Gunneridae; Pentapetalae; Caryophyllales; Cactineae; Cactaceae; Opuntioideae; Opuntia	KAJ8428211.1^KAJ8428211.1^Q:157-900,H:1-248^92.3%ID^E:3.37e-156^.^.	KAJ8428211.1^KAJ8428211.1^Q:1-248,H:1-248^92.3%ID^E:7.58e-159^.^.	KAJ8428211.1^KAJ8428211.1^Q:1-248,H:1-248^92.3%ID^E:2.01e-157^.^.	PF01221.21^Dynein_light^Dynein light chain type 1^157-242^E:4.7e-25	.	.	.	.	GO:0030286^cellular_component^dynein complex`GO:0007017^biological_process^microtubule-based process	GO:0030286^cellular_component^dynein complex`GO:0007017^biological_process^microtubule-based process	GO:0007017^biological_process^microtubule-based process`GO:0030286^cellular_component^dynein complex	.	.
DN5990_c0_g2	TRINITY_DN5990_c0_g2_i1	A0A0K9RKE5_SPIOL^A0A0K9RKE5_SPIOL^Q:340-1158,H:1-272^62.1%ID^E:4.24e-100^RecName: Full=Dynein light chain {ECO:0000256|Google:ProtNLM};^Eukaryota; Viridiplantae; Streptophyta; Embryophyta; Tracheophyta; Spermatophyta; Magnoliopsida; eudicotyledons; Gunneridae; Pentapetalae; Caryophyllales; Chenopodiaceae; Chenopodioideae; Anserineae; Spinacia	.	TRINITY_DN5990_c0_g2_i1.p1	340-1164[+]	A0A0K9RKE5_SPIOL^A0A0K9RKE5_SPIOL^Q:1-273,H:1-272^62.1%ID^E:1.34e-102^RecName: Full=Dynein light chain {ECO:0000256|Google:ProtNLM};^Eukaryota; Viridiplantae; Streptophyta; Embryophyta; Tracheophyta; Spermatophyta; Magnoliopsida; eudicotyledons; Gunneridae; Pentapetalae; Caryophyllales; Chenopodiaceae; Chenopodioideae; Anserineae; Spinacia	KAJ8452379.1^KAJ8452379.1^Q:340-1161,H:1-274^93.4%ID^E:3.88e-175^.^.	KAJ8452379.1^KAJ8452379.1^Q:1-274,H:1-274^93.4%ID^E:1.48e-178^.^.	KAJ8452379.1^KAJ8452379.1^Q:1-274,H:1-274^93.4%ID^E:3.93e-177^.^.	PF01221.21^Dynein_light^Dynein light chain type 1^183-268^E:6.7e-26	.	.	.	.	GO:0005868^cellular_component^cytoplasmic dynein complex`GO:0045505^molecular_function^dynein intermediate chain binding`GO:0007017^biological_process^microtubule-based process	GO:0005868^cellular_component^cytoplasmic dynein complex`GO:0045505^molecular_function^dynein intermediate chain binding`GO:0007017^biological_process^microtubule-based process	GO:0007017^biological_process^microtubule-based process`GO:0030286^cellular_component^dynein complex	.	.
DN5990_c1_g1	TRINITY_DN5990_c1_g1_i1	A0A8T1NAA0_CARIL^A0A8T1NAA0_CARIL^Q:1346-450,H:85-334^61.7%ID^E:2.5e-124^SubName: Full=Uncharacterized protein {ECO:0000313|EMBL:KAG6626000.1};^Eukaryota; Viridiplantae; Streptophyta; Embryophyta; Tracheophyta; Spermatophyta; Magnoliopsida; eudicotyledons; Gunneridae; Pentapetalae; rosids; fabids; Fagales; Juglandaceae; Carya	.	TRINITY_DN5990_c1_g1_i1.p1	447-1016[-]	A0A8T1NAA0_CARIL^A0A8T1NAA0_CARIL^Q:7-189,H:151-334^72.8%ID^E:1.02e-98^SubName: Full=Uncharacterized protein {ECO:0000313|EMBL:KAG6626000.1};^Eukaryota; Viridiplantae; Streptophyta; Embryophyta; Tracheophyta; Spermatophyta; Magnoliopsida; eudicotyledons; Gunneridae; Pentapetalae; rosids; fabids; Fagales; Juglandaceae; Carya	KAJ8446048.1^KAJ8446048.1^Q:1355-450,H:107-386^73%ID^E:1.82e-158^.^.	KAJ8446048.1^KAJ8446048.1^Q:7-189,H:176-386^77.3%ID^E:7.84e-114^.^.	KAJ8446048.1^KAJ8446048.1^Q:7-189,H:176-386^77.3%ID^E:2.08e-112^.^.	PF00400.35^WD40^WD domain, G-beta repeat^62-98^E:0.12	.	.	.	.	.	.	GO:0005515^molecular_function^protein binding	.	.
DN5990_c1_g1	TRINITY_DN5990_c1_g1_i1	A0A8T1NAA0_CARIL^A0A8T1NAA0_CARIL^Q:1346-450,H:85-334^61.7%ID^E:2.5e-124^SubName: Full=Uncharacterized protein {ECO:0000313|EMBL:KAG6626000.1};^Eukaryota; Viridiplantae; Streptophyta; Embryophyta; Tracheophyta; Spermatophyta; Magnoliopsida; eudicotyledons; Gunneridae; Pentapetalae; rosids; fabids; Fagales; Juglandaceae; Carya	.	TRINITY_DN5990_c1_g1_i1.p2	1038-1436[-]	A0A7C9B016_OPUST^A0A7C9B016_OPUST^Q:28-115,H:67-154^80.7%ID^E:2.4e-39^SubName: Full=Uncharacterized protein {ECO:0000313|EMBL:MBA4681078.1};^Eukaryota; Viridiplantae; Streptophyta; Embryophyta; Tracheophyta; Spermatophyta; Magnoliopsida; eudicotyledons; Gunneridae; Pentapetalae; Caryophyllales; Cactineae; Cactaceae; Opuntioideae; Opuntia	KAJ8446048.1^KAJ8446048.1^Q:1355-450,H:107-386^73%ID^E:1.82e-158^.^.	KAJ8446048.1^KAJ8446048.1^Q:28-115,H:107-194^93.2%ID^E:3.62e-48^.^.	KAJ8446048.1^KAJ8446048.1^Q:28-115,H:107-194^93.2%ID^E:9.61e-47^.^.	.	.	.	.	.	.	.	.	.	.
DN5990_c1_g1	TRINITY_DN5990_c1_g1_i10	A0A8T1NAA0_CARIL^A0A8T1NAA0_CARIL^Q:956-450,H:165-334^77.6%ID^E:6.11e-95^SubName: Full=Uncharacterized protein {ECO:0000313|EMBL:KAG6626000.1};^Eukaryota; Viridiplantae; Streptophyta; Embryophyta; Tracheophyta; Spermatophyta; Magnoliopsida; eudicotyledons; Gunneridae; Pentapetalae; rosids; fabids; Fagales; Juglandaceae; Carya	.	TRINITY_DN5990_c1_g1_i10.p1	447-971[-]	A0A8T1NAA0_CARIL^A0A8T1NAA0_CARIL^Q:6-174,H:165-334^77.6%ID^E:2.26e-98^SubName: Full=Uncharacterized protein {ECO:0000313|EMBL:KAG6626000.1};^Eukaryota; Viridiplantae; Streptophyta; Embryophyta; Tracheophyta; Spermatophyta; Magnoliopsida; eudicotyledons; Gunneridae; Pentapetalae; rosids; fabids; Fagales; Juglandaceae; Carya	KAJ8446048.1^KAJ8446048.1^Q:956-450,H:190-386^81.7%ID^E:1.2e-109^.^.	KAJ8446048.1^KAJ8446048.1^Q:6-174,H:190-386^81.7%ID^E:3.47e-113^.^.	KAJ8446048.1^KAJ8446048.1^Q:6-174,H:190-386^81.7%ID^E:9.23e-112^.^.	PF00400.35^WD40^WD domain, G-beta repeat^47-83^E:0.1	.	.	.	.	.	.	GO:0005515^molecular_function^protein binding	.	.
DN5990_c1_g1	TRINITY_DN5990_c1_g1_i12	A0A8T1NAA0_CARIL^A0A8T1NAA0_CARIL^Q:1196-450,H:85-334^74%ID^E:5.77e-134^SubName: Full=Uncharacterized protein {ECO:0000313|EMBL:KAG6626000.1};^Eukaryota; Viridiplantae; Streptophyta; Embryophyta; Tracheophyta; Spermatophyta; Magnoliopsida; eudicotyledons; Gunneridae; Pentapetalae; rosids; fabids; Fagales; Juglandaceae; Carya	.	TRINITY_DN5990_c1_g1_i12.p1	447-1286[-]	A0A8T1NAA0_CARIL^A0A8T1NAA0_CARIL^Q:31-279,H:85-334^74%ID^E:1.03e-139^SubName: Full=Uncharacterized protein {ECO:0000313|EMBL:KAG6626000.1};^Eukaryota; Viridiplantae; Streptophyta; Embryophyta; Tracheophyta; Spermatophyta; Magnoliopsida; eudicotyledons; Gunneridae; Pentapetalae; rosids; fabids; Fagales; Juglandaceae; Carya	KAJ8446048.1^KAJ8446048.1^Q:1205-450,H:107-386^86.1%ID^E:3.26e-168^.^.	KAJ8446048.1^KAJ8446048.1^Q:28-279,H:107-386^86.1%ID^E:2.82e-174^.^.	KAJ8446048.1^KAJ8446048.1^Q:28-279,H:107-386^86.1%ID^E:7.49e-173^.^.	PF00400.35^WD40^WD domain, G-beta repeat^152-188^E:0.21	.	.	.	.	.	.	GO:0005515^molecular_function^protein binding	.	.
DN5990_c1_g1	TRINITY_DN5990_c1_g1_i5	A0A8T1NAA0_CARIL^A0A8T1NAA0_CARIL^Q:1196-450,H:85-334^74%ID^E:2.32e-137^SubName: Full=Uncharacterized protein {ECO:0000313|EMBL:KAG6626000.1};^Eukaryota; Viridiplantae; Streptophyta; Embryophyta; Tracheophyta; Spermatophyta; Magnoliopsida; eudicotyledons; Gunneridae; Pentapetalae; rosids; fabids; Fagales; Juglandaceae; Carya	.	TRINITY_DN5990_c1_g1_i5.p1	447-1034[-]	A0A8T1NAA0_CARIL^A0A8T1NAA0_CARIL^Q:1-195,H:139-334^76.5%ID^E:1.39e-112^SubName: Full=Uncharacterized protein {ECO:0000313|EMBL:KAG6626000.1};^Eukaryota; Viridiplantae; Streptophyta; Embryophyta; Tracheophyta; Spermatophyta; Magnoliopsida; eudicotyledons; Gunneridae; Pentapetalae; rosids; fabids; Fagales; Juglandaceae; Carya	KAJ8446048.1^KAJ8446048.1^Q:1205-450,H:107-386^86.1%ID^E:3.84e-172^.^.	KAJ8446048.1^KAJ8446048.1^Q:1-195,H:164-386^83.9%ID^E:1.81e-133^.^.	KAJ8446048.1^KAJ8446048.1^Q:1-195,H:164-386^83.9%ID^E:4.81e-132^.^.	PF00400.35^WD40^WD domain, G-beta repeat^68-104^E:0.12	.	.	.	.	.	.	GO:0005515^molecular_function^protein binding	.	.
DN5990_c1_g1	TRINITY_DN5990_c1_g1_i6	A0A5B7BK16_DAVIN^A0A5B7BK16_DAVIN^Q:1400-435,H:130-384^40.8%ID^E:2.76e-63^SubName: Full=Uncharacterized protein {ECO:0000313|EMBL:MPA69147.1};^Eukaryota; Viridiplantae; Streptophyta; Embryophyta; Tracheophyta; Spermatophyta; Magnoliopsida; eudicotyledons; Gunneridae; Pentapetalae; asterids; Cornales; Nyssaceae; Davidia	.	TRINITY_DN5990_c1_g1_i6.p1	473-928[-]	A0A7C9B016_OPUST^A0A7C9B016_OPUST^Q:6-145,H:150-267^70.7%ID^E:1.44e-57^SubName: Full=Uncharacterized protein {ECO:0000313|EMBL:MBA4681078.1};^Eukaryota; Viridiplantae; Streptophyta; Embryophyta; Tracheophyta; Spermatophyta; Magnoliopsida; eudicotyledons; Gunneridae; Pentapetalae; Caryophyllales; Cactineae; Cactaceae; Opuntioideae; Opuntia	KAJ8446048.1^KAJ8446048.1^Q:1409-450,H:107-386^53.4%ID^E:2.04e-89^.^.	XP_017981616.1^XP_017981616.1^Q:6-151,H:190-336^62.6%ID^E:2.9e-50^.^.	XP_017981616.1^XP_017981616.1^Q:6-151,H:190-336^62.6%ID^E:7.7e-49^.^.	PF00400.35^WD40^WD domain, G-beta repeat^47-83^E:0.079	.	.	.	.	.	.	GO:0005515^molecular_function^protein binding	.	.
DN5990_c1_g1	TRINITY_DN5990_c1_g1_i6	A0A5B7BK16_DAVIN^A0A5B7BK16_DAVIN^Q:1400-435,H:130-384^40.8%ID^E:2.76e-63^SubName: Full=Uncharacterized protein {ECO:0000313|EMBL:MPA69147.1};^Eukaryota; Viridiplantae; Streptophyta; Embryophyta; Tracheophyta; Spermatophyta; Magnoliopsida; eudicotyledons; Gunneridae; Pentapetalae; asterids; Cornales; Nyssaceae; Davidia	.	TRINITY_DN5990_c1_g1_i6.p2	1092-1490[-]	A0A7C9B016_OPUST^A0A7C9B016_OPUST^Q:28-115,H:67-154^80.7%ID^E:2.4e-39^SubName: Full=Uncharacterized protein {ECO:0000313|EMBL:MBA4681078.1};^Eukaryota; Viridiplantae; Streptophyta; Embryophyta; Tracheophyta; Spermatophyta; Magnoliopsida; eudicotyledons; Gunneridae; Pentapetalae; Caryophyllales; Cactineae; Cactaceae; Opuntioideae; Opuntia	KAJ8446048.1^KAJ8446048.1^Q:1409-450,H:107-386^53.4%ID^E:2.04e-89^.^.	KAJ8446048.1^KAJ8446048.1^Q:28-115,H:107-194^93.2%ID^E:3.62e-48^.^.	KAJ8446048.1^KAJ8446048.1^Q:28-115,H:107-194^93.2%ID^E:9.61e-47^.^.	.	.	.	.	.	.	.	.	.	.
DN5990_c1_g1	TRINITY_DN5990_c1_g1_i7	A0A0K9S300_SPIOL^A0A0K9S300_SPIOL^Q:1289-456,H:78-357^75.1%ID^E:5.25e-150^RecName: Full=Anaphase-promoting complex subunit 4 WD40 domain-containing protein {ECO:0000256|Google:ProtNLM};^Eukaryota; Viridiplantae; Streptophyta; Embryophyta; Tracheophyta; Spermatophyta; Magnoliopsida; eudicotyledons; Gunneridae; Pentapetalae; Caryophyllales; Chenopodiaceae; Chenopodioideae; Anserineae; Spinacia	.	TRINITY_DN5990_c1_g1_i7.p1	447-1289[-]	A0A0K9S300_SPIOL^A0A0K9S300_SPIOL^Q:1-278,H:78-357^75.1%ID^E:2.74e-152^RecName: Full=Anaphase-promoting complex subunit 4 WD40 domain-containing protein {ECO:0000256|Google:ProtNLM};^Eukaryota; Viridiplantae; Streptophyta; Embryophyta; Tracheophyta; Spermatophyta; Magnoliopsida; eudicotyledons; Gunneridae; Pentapetalae; Caryophyllales; Chenopodiaceae; Chenopodioideae; Anserineae; Spinacia	KAJ8446048.1^KAJ8446048.1^Q:1289-450,H:79-386^87.3%ID^E:1.93e-192^.^.	KAJ8446048.1^KAJ8446048.1^Q:1-280,H:79-386^87.3%ID^E:8.25e-195^.^.	KAJ8446048.1^KAJ8446048.1^Q:1-280,H:79-386^87.3%ID^E:2.19e-193^.^.	PF00400.35^WD40^WD domain, G-beta repeat^153-189^E:0.21	.	.	.	.	.	.	GO:0005515^molecular_function^protein binding	.	.
DN5990_c1_g1	TRINITY_DN5990_c1_g1_i9	A0A8T1NAA0_CARIL^A0A8T1NAA0_CARIL^Q:956-450,H:165-334^77.6%ID^E:5.89e-91^SubName: Full=Uncharacterized protein {ECO:0000313|EMBL:KAG6626000.1};^Eukaryota; Viridiplantae; Streptophyta; Embryophyta; Tracheophyta; Spermatophyta; Magnoliopsida; eudicotyledons; Gunneridae; Pentapetalae; rosids; fabids; Fagales; Juglandaceae; Carya	.	TRINITY_DN5990_c1_g1_i9.p1	447-971[-]	A0A8T1NAA0_CARIL^A0A8T1NAA0_CARIL^Q:6-174,H:165-334^77.6%ID^E:2.26e-98^SubName: Full=Uncharacterized protein {ECO:0000313|EMBL:KAG6626000.1};^Eukaryota; Viridiplantae; Streptophyta; Embryophyta; Tracheophyta; Spermatophyta; Magnoliopsida; eudicotyledons; Gunneridae; Pentapetalae; rosids; fabids; Fagales; Juglandaceae; Carya	KAJ8446048.1^KAJ8446048.1^Q:956-450,H:190-386^81.7%ID^E:2.29e-105^.^.	KAJ8446048.1^KAJ8446048.1^Q:6-174,H:190-386^81.7%ID^E:3.47e-113^.^.	KAJ8446048.1^KAJ8446048.1^Q:6-174,H:190-386^81.7%ID^E:9.23e-112^.^.	PF00400.35^WD40^WD domain, G-beta repeat^47-83^E:0.1	.	.	.	.	.	.	GO:0005515^molecular_function^protein binding	.	.
DN5990_c1_g1	TRINITY_DN5990_c1_g1_i9	A0A8T1NAA0_CARIL^A0A8T1NAA0_CARIL^Q:956-450,H:165-334^77.6%ID^E:5.89e-91^SubName: Full=Uncharacterized protein {ECO:0000313|EMBL:KAG6626000.1};^Eukaryota; Viridiplantae; Streptophyta; Embryophyta; Tracheophyta; Spermatophyta; Magnoliopsida; eudicotyledons; Gunneridae; Pentapetalae; rosids; fabids; Fagales; Juglandaceae; Carya	.	TRINITY_DN5990_c1_g1_i9.p2	1135-1533[-]	A0A7C9B016_OPUST^A0A7C9B016_OPUST^Q:28-115,H:67-154^80.7%ID^E:2.4e-39^SubName: Full=Uncharacterized protein {ECO:0000313|EMBL:MBA4681078.1};^Eukaryota; Viridiplantae; Streptophyta; Embryophyta; Tracheophyta; Spermatophyta; Magnoliopsida; eudicotyledons; Gunneridae; Pentapetalae; Caryophyllales; Cactineae; Cactaceae; Opuntioideae; Opuntia	KAJ8446048.1^KAJ8446048.1^Q:956-450,H:190-386^81.7%ID^E:2.29e-105^.^.	KAJ8446048.1^KAJ8446048.1^Q:28-115,H:107-194^93.2%ID^E:3.62e-48^.^.	KAJ8446048.1^KAJ8446048.1^Q:28-115,H:107-194^93.2%ID^E:9.61e-47^.^.	.	.	.	.	.	.	.	.	.	.
DN5990_c2_g1	TRINITY_DN5990_c2_g1_i1	A0A7C9ELL2_OPUST^A0A7C9ELL2_OPUST^Q:3049-1844,H:13-413^96%ID^E:4.09e-269^RecName: Full=DNA polymerase epsilon subunit {ECO:0000256|PIRNR:PIRNR000799};^Eukaryota; Viridiplantae; Streptophyta; Embryophyta; Tracheophyta; Spermatophyta; Magnoliopsida; eudicotyledons; Gunneridae; Pentapetalae; Caryophyllales; Cactineae; Cactaceae; Opuntioideae; Opuntia	.	TRINITY_DN5990_c2_g1_i1.p1	1796-3091[-]	A0A7C9ELL2_OPUST^A0A7C9ELL2_OPUST^Q:15-416,H:13-413^96%ID^E:1.48e-278^RecName: Full=DNA polymerase epsilon subunit {ECO:0000256|PIRNR:PIRNR000799};^Eukaryota; Viridiplantae; Streptophyta; Embryophyta; Tracheophyta; Spermatophyta; Magnoliopsida; eudicotyledons; Gunneridae; Pentapetalae; Caryophyllales; Cactineae; Cactaceae; Opuntioideae; Opuntia	KAJ8451373.1^KAJ8451373.1^Q:3049-1844,H:1-421^93.6%ID^E:4.1e-271^.^.	KAJ8451373.1^KAJ8451373.1^Q:15-416,H:1-421^93.6%ID^E:1.42e-280^.^.	KAJ8451373.1^KAJ8451373.1^Q:15-416,H:1-421^93.6%ID^E:3.77e-279^.^.	PF04042.19^DNA_pol_E_B^DNA polymerase alpha/epsilon subunit B^295-421^E:7.8e-25	.	.	.	.	GO:0008622^cellular_component^epsilon DNA polymerase complex`GO:0003677^molecular_function^DNA binding`GO:0006261^biological_process^DNA-templated DNA replication	GO:0008622^cellular_component^epsilon DNA polymerase complex`GO:0003677^molecular_function^DNA binding`GO:0006261^biological_process^DNA-templated DNA replication	GO:0003677^molecular_function^DNA binding`GO:0006260^biological_process^DNA replication	.	.
DN5990_c2_g1	TRINITY_DN5990_c2_g1_i1	A0A7C9ELL2_OPUST^A0A7C9ELL2_OPUST^Q:3049-1844,H:13-413^96%ID^E:4.09e-269^RecName: Full=DNA polymerase epsilon subunit {ECO:0000256|PIRNR:PIRNR000799};^Eukaryota; Viridiplantae; Streptophyta; Embryophyta; Tracheophyta; Spermatophyta; Magnoliopsida; eudicotyledons; Gunneridae; Pentapetalae; Caryophyllales; Cactineae; Cactaceae; Opuntioideae; Opuntia	.	TRINITY_DN5990_c2_g1_i1.p2	1258-1599[-]	A0A7C9ENI0_OPUST^A0A7C9ENI0_OPUST^Q:2-113,H:309-420^99.1%ID^E:7.03e-77^RecName: Full=DNA polymerase II subunit 2 {ECO:0000256|ARBA:ARBA00032930};^Eukaryota; Viridiplantae; Streptophyta; Embryophyta; Tracheophyta; Spermatophyta; Magnoliopsida; eudicotyledons; Gunneridae; Pentapetalae; Caryophyllales; Cactineae; Cactaceae; Opuntioideae; Opuntia	KAJ8451373.1^KAJ8451373.1^Q:3049-1844,H:1-421^93.6%ID^E:4.1e-271^.^.	KAJ8451373.1^KAJ8451373.1^Q:1-113,H:430-542^97.3%ID^E:4.38e-74^.^.	KAJ8451373.1^KAJ8451373.1^Q:1-113,H:430-542^97.3%ID^E:1.16e-72^.^.	PF04042.19^DNA_pol_E_B^DNA polymerase alpha/epsilon subunit B^1-78^E:2.8e-15	.	.	.	.	GO:0008622^cellular_component^epsilon DNA polymerase complex`GO:0003677^molecular_function^DNA binding`GO:0006261^biological_process^DNA-templated DNA replication	GO:0008622^cellular_component^epsilon DNA polymerase complex`GO:0003677^molecular_function^DNA binding`GO:0006261^biological_process^DNA-templated DNA replication	GO:0003677^molecular_function^DNA binding`GO:0006260^biological_process^DNA replication	.	.
DN5990_c2_g1	TRINITY_DN5990_c2_g1_i10	A0A7C9ELL2_OPUST^A0A7C9ELL2_OPUST^Q:1613-408,H:13-413^96%ID^E:1.57e-276^RecName: Full=DNA polymerase epsilon subunit {ECO:0000256|PIRNR:PIRNR000799};^Eukaryota; Viridiplantae; Streptophyta; Embryophyta; Tracheophyta; Spermatophyta; Magnoliopsida; eudicotyledons; Gunneridae; Pentapetalae; Caryophyllales; Cactineae; Cactaceae; Opuntioideae; Opuntia	.	TRINITY_DN5990_c2_g1_i10.p1	360-1655[-]	A0A7C9ELL2_OPUST^A0A7C9ELL2_OPUST^Q:15-416,H:13-413^96%ID^E:1.48e-278^RecName: Full=DNA polymerase epsilon subunit {ECO:0000256|PIRNR:PIRNR000799};^Eukaryota; Viridiplantae; Streptophyta; Embryophyta; Tracheophyta; Spermatophyta; Magnoliopsida; eudicotyledons; Gunneridae; Pentapetalae; Caryophyllales; Cactineae; Cactaceae; Opuntioideae; Opuntia	KAJ8451373.1^KAJ8451373.1^Q:1613-408,H:1-421^93.6%ID^E:1.51e-278^.^.	KAJ8451373.1^KAJ8451373.1^Q:15-416,H:1-421^93.6%ID^E:1.42e-280^.^.	KAJ8451373.1^KAJ8451373.1^Q:15-416,H:1-421^93.6%ID^E:3.77e-279^.^.	PF04042.19^DNA_pol_E_B^DNA polymerase alpha/epsilon subunit B^295-421^E:7.8e-25	.	.	.	.	GO:0008622^cellular_component^epsilon DNA polymerase complex`GO:0003677^molecular_function^DNA binding`GO:0006261^biological_process^DNA-templated DNA replication	GO:0008622^cellular_component^epsilon DNA polymerase complex`GO:0003677^molecular_function^DNA binding`GO:0006261^biological_process^DNA-templated DNA replication	GO:0003677^molecular_function^DNA binding`GO:0006260^biological_process^DNA replication	.	.
DN5990_c2_g1	TRINITY_DN5990_c2_g1_i12	A0A7C9ENI0_OPUST^A0A7C9ENI0_OPUST^Q:778-71,H:103-338^95.8%ID^E:9.23e-159^RecName: Full=DNA polymerase II subunit 2 {ECO:0000256|ARBA:ARBA00032930};^Eukaryota; Viridiplantae; Streptophyta; Embryophyta; Tracheophyta; Spermatophyta; Magnoliopsida; eudicotyledons; Gunneridae; Pentapetalae; Caryophyllales; Cactineae; Cactaceae; Opuntioideae; Opuntia	.	TRINITY_DN5990_c2_g1_i12.p1	732-1433[-]	A0A7C9ELL2_OPUST^A0A7C9ELL2_OPUST^Q:15-219,H:13-216^95.6%ID^E:1.24e-129^RecName: Full=DNA polymerase epsilon subunit {ECO:0000256|PIRNR:PIRNR000799};^Eukaryota; Viridiplantae; Streptophyta; Embryophyta; Tracheophyta; Spermatophyta; Magnoliopsida; eudicotyledons; Gunneridae; Pentapetalae; Caryophyllales; Cactineae; Cactaceae; Opuntioideae; Opuntia	KAJ8451373.1^KAJ8451373.1^Q:778-71,H:225-460^96.6%ID^E:6.02e-158^.^.	KAJ8451373.1^KAJ8451373.1^Q:15-219,H:1-204^99.5%ID^E:4.07e-136^.^.	KAJ8451373.1^KAJ8451373.1^Q:15-219,H:1-204^99.5%ID^E:1.08e-134^.^.	.	.	.	.	.	GO:0008622^cellular_component^epsilon DNA polymerase complex`GO:0003677^molecular_function^DNA binding`GO:0006261^biological_process^DNA-templated DNA replication	GO:0008622^cellular_component^epsilon DNA polymerase complex`GO:0003677^molecular_function^DNA binding`GO:0006261^biological_process^DNA-templated DNA replication	.	.	.
DN5990_c2_g1	TRINITY_DN5990_c2_g1_i12	A0A7C9ENI0_OPUST^A0A7C9ENI0_OPUST^Q:778-71,H:103-338^95.8%ID^E:9.23e-159^RecName: Full=DNA polymerase II subunit 2 {ECO:0000256|ARBA:ARBA00032930};^Eukaryota; Viridiplantae; Streptophyta; Embryophyta; Tracheophyta; Spermatophyta; Magnoliopsida; eudicotyledons; Gunneridae; Pentapetalae; Caryophyllales; Cactineae; Cactaceae; Opuntioideae; Opuntia	.	TRINITY_DN5990_c2_g1_i12.p2	2-556[-]	A0A7C9EMG8_OPUST^A0A7C9EMG8_OPUST^Q:1-162,H:18-179^95.7%ID^E:1.82e-107^RecName: Full=DNA polymerase II subunit 2 {ECO:0000256|ARBA:ARBA00032930};^Eukaryota; Viridiplantae; Streptophyta; Embryophyta; Tracheophyta; Spermatophyta; Magnoliopsida; eudicotyledons; Gunneridae; Pentapetalae; Caryophyllales; Cactineae; Cactaceae; Opuntioideae; Opuntia	KAJ8451373.1^KAJ8451373.1^Q:778-71,H:225-460^96.6%ID^E:6.02e-158^.^.	KAJ8451373.1^KAJ8451373.1^Q:1-162,H:299-460^97.5%ID^E:3.78e-105^.^.	KAJ8451373.1^KAJ8451373.1^Q:1-162,H:299-460^97.5%ID^E:1.01e-103^.^.	PF04042.19^DNA_pol_E_B^DNA polymerase alpha/epsilon subunit B^2-152^E:2.4e-33	.	.	.	.	GO:0008622^cellular_component^epsilon DNA polymerase complex`GO:0003677^molecular_function^DNA binding`GO:0006261^biological_process^DNA-templated DNA replication	GO:0008622^cellular_component^epsilon DNA polymerase complex`GO:0003677^molecular_function^DNA binding`GO:0006261^biological_process^DNA-templated DNA replication	GO:0003677^molecular_function^DNA binding`GO:0006260^biological_process^DNA replication	.	.
DN5990_c2_g1	TRINITY_DN5990_c2_g1_i13	A0A7C9ELL2_OPUST^A0A7C9ELL2_OPUST^Q:2950-1517,H:13-489^96.2%ID^E:0^RecName: Full=DNA polymerase epsilon subunit {ECO:0000256|PIRNR:PIRNR000799};^Eukaryota; Viridiplantae; Streptophyta; Embryophyta; Tracheophyta; Spermatophyta; Magnoliopsida; eudicotyledons; Gunneridae; Pentapetalae; Caryophyllales; Cactineae; Cactaceae; Opuntioideae; Opuntia	.	TRINITY_DN5990_c2_g1_i13.p1	1493-2992[-]	A0A7C9ELL2_OPUST^A0A7C9ELL2_OPUST^Q:15-492,H:13-489^96.2%ID^E:0^RecName: Full=DNA polymerase epsilon subunit {ECO:0000256|PIRNR:PIRNR000799};^Eukaryota; Viridiplantae; Streptophyta; Embryophyta; Tracheophyta; Spermatophyta; Magnoliopsida; eudicotyledons; Gunneridae; Pentapetalae; Caryophyllales; Cactineae; Cactaceae; Opuntioideae; Opuntia	KAJ8451373.1^KAJ8451373.1^Q:2950-1517,H:1-497^94.2%ID^E:0^.^.	KAJ8451373.1^KAJ8451373.1^Q:15-492,H:1-497^94.2%ID^E:0^.^.	KAJ8451373.1^KAJ8451373.1^Q:15-492,H:1-497^94.2%ID^E:0^.^.	PF04042.19^DNA_pol_E_B^DNA polymerase alpha/epsilon subunit B^295-492^E:2.2e-45	.	.	.	.	GO:0008622^cellular_component^epsilon DNA polymerase complex`GO:0003677^molecular_function^DNA binding`GO:0006261^biological_process^DNA-templated DNA replication	GO:0008622^cellular_component^epsilon DNA polymerase complex`GO:0003677^molecular_function^DNA binding`GO:0006261^biological_process^DNA-templated DNA replication	GO:0003677^molecular_function^DNA binding`GO:0006260^biological_process^DNA replication	.	.
DN5990_c2_g1	TRINITY_DN5990_c2_g1_i3	A0A7C9ENI0_OPUST^A0A7C9ENI0_OPUST^Q:778-71,H:103-338^96.2%ID^E:8.27e-161^RecName: Full=DNA polymerase II subunit 2 {ECO:0000256|ARBA:ARBA00032930};^Eukaryota; Viridiplantae; Streptophyta; Embryophyta; Tracheophyta; Spermatophyta; Magnoliopsida; eudicotyledons; Gunneridae; Pentapetalae; Caryophyllales; Cactineae; Cactaceae; Opuntioideae; Opuntia	.	TRINITY_DN5990_c2_g1_i3.p1	2-799[-]	A0A7C9ENI0_OPUST^A0A7C9ENI0_OPUST^Q:8-243,H:103-338^96.2%ID^E:7.31e-163^RecName: Full=DNA polymerase II subunit 2 {ECO:0000256|ARBA:ARBA00032930};^Eukaryota; Viridiplantae; Streptophyta; Embryophyta; Tracheophyta; Spermatophyta; Magnoliopsida; eudicotyledons; Gunneridae; Pentapetalae; Caryophyllales; Cactineae; Cactaceae; Opuntioideae; Opuntia	KAJ8451373.1^KAJ8451373.1^Q:778-71,H:225-460^96.6%ID^E:4.36e-159^.^.	KAJ8451373.1^KAJ8451373.1^Q:8-243,H:225-460^96.6%ID^E:3.84e-161^.^.	KAJ8451373.1^KAJ8451373.1^Q:8-243,H:225-460^96.6%ID^E:1.02e-159^.^.	PF04042.19^DNA_pol_E_B^DNA polymerase alpha/epsilon subunit B^83-233^E:7.9e-33	.	.	.	.	GO:0008622^cellular_component^epsilon DNA polymerase complex`GO:0003677^molecular_function^DNA binding`GO:0006261^biological_process^DNA-templated DNA replication	GO:0008622^cellular_component^epsilon DNA polymerase complex`GO:0003677^molecular_function^DNA binding`GO:0006261^biological_process^DNA-templated DNA replication	GO:0003677^molecular_function^DNA binding`GO:0006260^biological_process^DNA replication	.	.
DN5990_c2_g1	TRINITY_DN5990_c2_g1_i5	A0A7C9ENI0_OPUST^A0A7C9ENI0_OPUST^Q:2214-1261,H:103-420^97.2%ID^E:1.22e-222^RecName: Full=DNA polymerase II subunit 2 {ECO:0000256|ARBA:ARBA00032930};^Eukaryota; Viridiplantae; Streptophyta; Embryophyta; Tracheophyta; Spermatophyta; Magnoliopsida; eudicotyledons; Gunneridae; Pentapetalae; Caryophyllales; Cactineae; Cactaceae; Opuntioideae; Opuntia	.	TRINITY_DN5990_c2_g1_i5.p1	1258-2235[-]	A0A7C9ENI0_OPUST^A0A7C9ENI0_OPUST^Q:8-325,H:103-420^97.2%ID^E:3.24e-231^RecName: Full=DNA polymerase II subunit 2 {ECO:0000256|ARBA:ARBA00032930};^Eukaryota; Viridiplantae; Streptophyta; Embryophyta; Tracheophyta; Spermatophyta; Magnoliopsida; eudicotyledons; Gunneridae; Pentapetalae; Caryophyllales; Cactineae; Cactaceae; Opuntioideae; Opuntia	KAJ8451373.1^KAJ8451373.1^Q:2214-1261,H:225-542^97.2%ID^E:1.52e-219^.^.	KAJ8451373.1^KAJ8451373.1^Q:8-325,H:225-542^97.2%ID^E:4.09e-228^.^.	KAJ8451373.1^KAJ8451373.1^Q:8-325,H:225-542^97.2%ID^E:1.09e-226^.^.	PF04042.19^DNA_pol_E_B^DNA polymerase alpha/epsilon subunit B^83-290^E:4.4e-49	.	.	.	.	GO:0008622^cellular_component^epsilon DNA polymerase complex`GO:0003677^molecular_function^DNA binding`GO:0006261^biological_process^DNA-templated DNA replication	GO:0008622^cellular_component^epsilon DNA polymerase complex`GO:0003677^molecular_function^DNA binding`GO:0006261^biological_process^DNA-templated DNA replication	GO:0003677^molecular_function^DNA binding`GO:0006260^biological_process^DNA replication	.	.
DN5990_c2_g1	TRINITY_DN5990_c2_g1_i6	A0A7C9ELL2_OPUST^A0A7C9ELL2_OPUST^Q:1204-590,H:13-216^95.6%ID^E:1.13e-126^RecName: Full=DNA polymerase epsilon subunit {ECO:0000256|PIRNR:PIRNR000799};^Eukaryota; Viridiplantae; Streptophyta; Embryophyta; Tracheophyta; Spermatophyta; Magnoliopsida; eudicotyledons; Gunneridae; Pentapetalae; Caryophyllales; Cactineae; Cactaceae; Opuntioideae; Opuntia	.	TRINITY_DN5990_c2_g1_i6.p1	578-1246[-]	A0A7C9ELL2_OPUST^A0A7C9ELL2_OPUST^Q:15-219,H:13-216^95.6%ID^E:7.98e-130^RecName: Full=DNA polymerase epsilon subunit {ECO:0000256|PIRNR:PIRNR000799};^Eukaryota; Viridiplantae; Streptophyta; Embryophyta; Tracheophyta; Spermatophyta; Magnoliopsida; eudicotyledons; Gunneridae; Pentapetalae; Caryophyllales; Cactineae; Cactaceae; Opuntioideae; Opuntia	KAJ8451373.1^KAJ8451373.1^Q:1204-584,H:1-206^99.5%ID^E:2.45e-134^.^.	KAJ8451373.1^KAJ8451373.1^Q:15-221,H:1-206^99.5%ID^E:1.61e-137^.^.	KAJ8451373.1^KAJ8451373.1^Q:15-221,H:1-206^99.5%ID^E:4.29e-136^.^.	.	.	.	.	.	GO:0008622^cellular_component^epsilon DNA polymerase complex`GO:0003677^molecular_function^DNA binding`GO:0006261^biological_process^DNA-templated DNA replication	GO:0008622^cellular_component^epsilon DNA polymerase complex`GO:0003677^molecular_function^DNA binding`GO:0006261^biological_process^DNA-templated DNA replication	.	.	.
DN5990_c2_g1	TRINITY_DN5990_c2_g1_i7	A0A7C9ELL2_OPUST^A0A7C9ELL2_OPUST^Q:2829-1261,H:13-534^96.6%ID^E:0^RecName: Full=DNA polymerase epsilon subunit {ECO:0000256|PIRNR:PIRNR000799};^Eukaryota; Viridiplantae; Streptophyta; Embryophyta; Tracheophyta; Spermatophyta; Magnoliopsida; eudicotyledons; Gunneridae; Pentapetalae; Caryophyllales; Cactineae; Cactaceae; Opuntioideae; Opuntia	.	TRINITY_DN5990_c2_g1_i7.p1	1258-2871[-]	A0A7C9ELL2_OPUST^A0A7C9ELL2_OPUST^Q:15-537,H:13-534^96.6%ID^E:0^RecName: Full=DNA polymerase epsilon subunit {ECO:0000256|PIRNR:PIRNR000799};^Eukaryota; Viridiplantae; Streptophyta; Embryophyta; Tracheophyta; Spermatophyta; Magnoliopsida; eudicotyledons; Gunneridae; Pentapetalae; Caryophyllales; Cactineae; Cactaceae; Opuntioideae; Opuntia	KAJ8451373.1^KAJ8451373.1^Q:2829-1261,H:1-542^94.5%ID^E:0^.^.	KAJ8451373.1^KAJ8451373.1^Q:15-537,H:1-542^94.5%ID^E:0^.^.	KAJ8451373.1^KAJ8451373.1^Q:15-537,H:1-542^94.5%ID^E:0^.^.	PF04042.19^DNA_pol_E_B^DNA polymerase alpha/epsilon subunit B^295-502^E:1.6e-48	.	.	.	.	GO:0008622^cellular_component^epsilon DNA polymerase complex`GO:0003677^molecular_function^DNA binding`GO:0006261^biological_process^DNA-templated DNA replication	GO:0008622^cellular_component^epsilon DNA polymerase complex`GO:0003677^molecular_function^DNA binding`GO:0006261^biological_process^DNA-templated DNA replication	GO:0003677^molecular_function^DNA binding`GO:0006260^biological_process^DNA replication	.	.
DN5990_c2_g1	TRINITY_DN5990_c2_g1_i8	A0A7C9ELL2_OPUST^A0A7C9ELL2_OPUST^Q:1393-71,H:13-452^95.9%ID^E:5.4e-307^RecName: Full=DNA polymerase epsilon subunit {ECO:0000256|PIRNR:PIRNR000799};^Eukaryota; Viridiplantae; Streptophyta; Embryophyta; Tracheophyta; Spermatophyta; Magnoliopsida; eudicotyledons; Gunneridae; Pentapetalae; Caryophyllales; Cactineae; Cactaceae; Opuntioideae; Opuntia	.	TRINITY_DN5990_c2_g1_i8.p1	2-1435[-]	A0A7C9ELL2_OPUST^A0A7C9ELL2_OPUST^Q:15-455,H:13-452^95.9%ID^E:5.4e-307^RecName: Full=DNA polymerase epsilon subunit {ECO:0000256|PIRNR:PIRNR000799};^Eukaryota; Viridiplantae; Streptophyta; Embryophyta; Tracheophyta; Spermatophyta; Magnoliopsida; eudicotyledons; Gunneridae; Pentapetalae; Caryophyllales; Cactineae; Cactaceae; Opuntioideae; Opuntia	KAJ8451373.1^KAJ8451373.1^Q:1393-71,H:1-460^93.7%ID^E:2.62e-309^.^.	KAJ8451373.1^KAJ8451373.1^Q:15-455,H:1-460^93.7%ID^E:2.62e-309^.^.	KAJ8451373.1^KAJ8451373.1^Q:15-455,H:1-460^93.7%ID^E:6.96e-308^.^.	PF04042.19^DNA_pol_E_B^DNA polymerase alpha/epsilon subunit B^295-445^E:3.3e-32	.	.	.	.	GO:0008622^cellular_component^epsilon DNA polymerase complex`GO:0003677^molecular_function^DNA binding`GO:0006261^biological_process^DNA-templated DNA replication	GO:0008622^cellular_component^epsilon DNA polymerase complex`GO:0003677^molecular_function^DNA binding`GO:0006261^biological_process^DNA-templated DNA replication	GO:0003677^molecular_function^DNA binding`GO:0006260^biological_process^DNA replication	.	.
DN5990_c2_g2	TRINITY_DN5990_c2_g2_i1	A0A0K9QSD3_SPIOL^A0A0K9QSD3_SPIOL^Q:3142-524,H:4-877^80.2%ID^E:0^RecName: Full=Auxin response factor {ECO:0000256|RuleBase:RU004561};^Eukaryota; Viridiplantae; Streptophyta; Embryophyta; Tracheophyta; Spermatophyta; Magnoliopsida; eudicotyledons; Gunneridae; Pentapetalae; Caryophyllales; Chenopodiaceae; Chenopodioideae; Anserineae; Spinacia	.	TRINITY_DN5990_c2_g2_i1.p1	512-3145[-]	A0A0K9QSD3_SPIOL^A0A0K9QSD3_SPIOL^Q:2-873,H:4-876^80.3%ID^E:0^RecName: Full=Auxin response factor {ECO:0000256|RuleBase:RU004561};^Eukaryota; Viridiplantae; Streptophyta; Embryophyta; Tracheophyta; Spermatophyta; Magnoliopsida; eudicotyledons; Gunneridae; Pentapetalae; Caryophyllales; Chenopodiaceae; Chenopodioideae; Anserineae; Spinacia	XP_010692716.1^XP_010692716.1^Q:3145-515,H:1-876^80.3%ID^E:0^.^.	XP_010692716.1^XP_010692716.1^Q:1-877,H:1-876^80.3%ID^E:0^.^.	XP_010692716.1^XP_010692716.1^Q:1-877,H:1-876^80.3%ID^E:0^.^.	PF02362.24^B3^B3 DNA binding domain^143-244^E:8.6e-21`PF06507.16^Auxin_resp^Auxin response factor^269-352^E:1.1e-32`PF02309.19^AUX_IAA^AUX/IAA family^768-856^E:9.3e-10	.	.	.	.	GO:0005634^cellular_component^nucleus`GO:0003677^molecular_function^DNA binding`GO:0009734^biological_process^auxin-activated signaling pathway`GO:0006355^biological_process^regulation of DNA-templated transcription	GO:0005634^cellular_component^nucleus`GO:0003677^molecular_function^DNA binding`GO:0009734^biological_process^auxin-activated signaling pathway`GO:0006355^biological_process^regulation of DNA-templated transcription	GO:0003677^molecular_function^DNA binding`GO:0006355^biological_process^regulation of DNA-templated transcription`GO:0009725^biological_process^response to hormone`GO:0005634^cellular_component^nucleus	.	.
DN5990_c2_g2	TRINITY_DN5990_c2_g2_i2	A0A0K9QSD3_SPIOL^A0A0K9QSD3_SPIOL^Q:3582-1075,H:4-840^79.9%ID^E:0^RecName: Full=Auxin response factor {ECO:0000256|RuleBase:RU004561};^Eukaryota; Viridiplantae; Streptophyta; Embryophyta; Tracheophyta; Spermatophyta; Magnoliopsida; eudicotyledons; Gunneridae; Pentapetalae; Caryophyllales; Chenopodiaceae; Chenopodioideae; Anserineae; Spinacia	.	TRINITY_DN5990_c2_g2_i2.p1	1072-3585[-]	A0A0K9QSD3_SPIOL^A0A0K9QSD3_SPIOL^Q:2-837,H:4-840^79.9%ID^E:0^RecName: Full=Auxin response factor {ECO:0000256|RuleBase:RU004561};^Eukaryota; Viridiplantae; Streptophyta; Embryophyta; Tracheophyta; Spermatophyta; Magnoliopsida; eudicotyledons; Gunneridae; Pentapetalae; Caryophyllales; Chenopodiaceae; Chenopodioideae; Anserineae; Spinacia	XP_010692716.1^XP_010692716.1^Q:3585-1075,H:1-836^80.4%ID^E:0^.^.	XP_010692716.1^XP_010692716.1^Q:1-837,H:1-836^80.4%ID^E:0^.^.	XP_010692716.1^XP_010692716.1^Q:1-837,H:1-836^80.4%ID^E:0^.^.	PF02362.24^B3^B3 DNA binding domain^143-244^E:8.1e-21`PF06507.16^Auxin_resp^Auxin response factor^269-352^E:1e-32	.	.	.	.	GO:0005634^cellular_component^nucleus`GO:0003677^molecular_function^DNA binding`GO:0009734^biological_process^auxin-activated signaling pathway`GO:0006355^biological_process^regulation of DNA-templated transcription	GO:0005634^cellular_component^nucleus`GO:0003677^molecular_function^DNA binding`GO:0009734^biological_process^auxin-activated signaling pathway`GO:0006355^biological_process^regulation of DNA-templated transcription	GO:0003677^molecular_function^DNA binding`GO:0006355^biological_process^regulation of DNA-templated transcription`GO:0009725^biological_process^response to hormone`GO:0005634^cellular_component^nucleus	.	.
DN5990_c3_g1	TRINITY_DN5990_c3_g1_i1	A0A0K9RRH5_SPIOL^A0A0K9RRH5_SPIOL^Q:2037-454,H:1-525^77.5%ID^E:3.79e-298^RecName: Full=Cytochrome P450 {ECO:0000256|Google:ProtNLM};^Eukaryota; Viridiplantae; Streptophyta; Embryophyta; Tracheophyta; Spermatophyta; Magnoliopsida; eudicotyledons; Gunneridae; Pentapetalae; Caryophyllales; Chenopodiaceae; Chenopodioideae; Anserineae; Spinacia	.	TRINITY_DN5990_c3_g1_i1.p1	442-2037[-]	A0A0K9RRH5_SPIOL^A0A0K9RRH5_SPIOL^Q:1-528,H:1-525^77.7%ID^E:1.34e-301^RecName: Full=Cytochrome P450 {ECO:0000256|Google:ProtNLM};^Eukaryota; Viridiplantae; Streptophyta; Embryophyta; Tracheophyta; Spermatophyta; Magnoliopsida; eudicotyledons; Gunneridae; Pentapetalae; Caryophyllales; Chenopodiaceae; Chenopodioideae; Anserineae; Spinacia	KAJ8451581.1^KAJ8451581.1^Q:2037-445,H:1-524^96.4%ID^E:0^.^.	KAJ8451581.1^KAJ8451581.1^Q:1-531,H:1-524^96.4%ID^E:0^.^.	KAJ8451581.1^KAJ8451581.1^Q:1-531,H:1-524^96.4%ID^E:0^.^.	PF00067.25^p450^Cytochrome P450^44-512^E:9.9e-74	.	.	.	.	GO:0020037^molecular_function^heme binding`GO:0005506^molecular_function^iron ion binding`GO:0004497^molecular_function^monooxygenase activity`GO:0016705^molecular_function^oxidoreductase activity, acting on paired donors, with incorporation or reduction of molecular oxygen	GO:0020037^molecular_function^heme binding`GO:0005506^molecular_function^iron ion binding`GO:0004497^molecular_function^monooxygenase activity`GO:0016705^molecular_function^oxidoreductase activity, acting on paired donors, with incorporation or reduction of molecular oxygen	GO:0004497^molecular_function^monooxygenase activity`GO:0005506^molecular_function^iron ion binding`GO:0016705^molecular_function^oxidoreductase activity, acting on paired donors, with incorporation or reduction of molecular oxygen`GO:0020037^molecular_function^heme binding	.	.
DN5990_c3_g1	TRINITY_DN5990_c3_g1_i2	A0A7C9ANQ9_OPUST^A0A7C9ANQ9_OPUST^Q:1533-445,H:22-385^90.7%ID^E:3.7e-227^RecName: Full=Unspecific monooxygenase {ECO:0000256|Google:ProtNLM};^Eukaryota; Viridiplantae; Streptophyta; Embryophyta; Tracheophyta; Spermatophyta; Magnoliopsida; eudicotyledons; Gunneridae; Pentapetalae; Caryophyllales; Cactineae; Cactaceae; Opuntioideae; Opuntia	.	TRINITY_DN5990_c3_g1_i2.p1	442-1308[-]	A0A7C9ANQ9_OPUST^A0A7C9ANQ9_OPUST^Q:1-288,H:97-385^89.7%ID^E:2.7e-177^RecName: Full=Unspecific monooxygenase {ECO:0000256|Google:ProtNLM};^Eukaryota; Viridiplantae; Streptophyta; Embryophyta; Tracheophyta; Spermatophyta; Magnoliopsida; eudicotyledons; Gunneridae; Pentapetalae; Caryophyllales; Cactineae; Cactaceae; Opuntioideae; Opuntia	KAJ8451581.1^KAJ8451581.1^Q:1527-445,H:164-524^98.3%ID^E:4.64e-249^.^.	KAJ8451581.1^KAJ8451581.1^Q:1-288,H:237-524^98.3%ID^E:4.36e-199^.^.	KAJ8451581.1^KAJ8451581.1^Q:1-288,H:237-524^98.3%ID^E:1.16e-197^.^.	PF00067.25^p450^Cytochrome P450^2-269^E:3.7e-56	.	.	.	.	GO:0016020^cellular_component^membrane`GO:0020037^molecular_function^heme binding`GO:0005506^molecular_function^iron ion binding`GO:0004497^molecular_function^monooxygenase activity`GO:0016705^molecular_function^oxidoreductase activity, acting on paired donors, with incorporation or reduction of molecular oxygen	GO:0016020^cellular_component^membrane`GO:0020037^molecular_function^heme binding`GO:0005506^molecular_function^iron ion binding`GO:0004497^molecular_function^monooxygenase activity`GO:0016705^molecular_function^oxidoreductase activity, acting on paired donors, with incorporation or reduction of molecular oxygen	GO:0004497^molecular_function^monooxygenase activity`GO:0005506^molecular_function^iron ion binding`GO:0016705^molecular_function^oxidoreductase activity, acting on paired donors, with incorporation or reduction of molecular oxygen`GO:0020037^molecular_function^heme binding	.	.
DN5990_c3_g1	TRINITY_DN5990_c3_g1_i2	A0A7C9ANQ9_OPUST^A0A7C9ANQ9_OPUST^Q:1533-445,H:22-385^90.7%ID^E:3.7e-227^RecName: Full=Unspecific monooxygenase {ECO:0000256|Google:ProtNLM};^Eukaryota; Viridiplantae; Streptophyta; Embryophyta; Tracheophyta; Spermatophyta; Magnoliopsida; eudicotyledons; Gunneridae; Pentapetalae; Caryophyllales; Cactineae; Cactaceae; Opuntioideae; Opuntia	.	TRINITY_DN5990_c3_g1_i2.p2	1643-2161[-]	A0A0K9RRH5_SPIOL^A0A0K9RRH5_SPIOL^Q:1-170,H:1-166^77.1%ID^E:1.64e-87^RecName: Full=Cytochrome P450 {ECO:0000256|Google:ProtNLM};^Eukaryota; Viridiplantae; Streptophyta; Embryophyta; Tracheophyta; Spermatophyta; Magnoliopsida; eudicotyledons; Gunneridae; Pentapetalae; Caryophyllales; Chenopodiaceae; Chenopodioideae; Anserineae; Spinacia	KAJ8451581.1^KAJ8451581.1^Q:1527-445,H:164-524^98.3%ID^E:4.64e-249^.^.	KAJ8451581.1^KAJ8451581.1^Q:1-170,H:1-170^94.1%ID^E:1.12e-111^.^.	KAJ8451581.1^KAJ8451581.1^Q:1-170,H:1-170^94.1%ID^E:2.98e-110^.^.	PF00067.25^p450^Cytochrome P450^44-163^E:4.4e-06	.	.	.	.	GO:0016020^cellular_component^membrane`GO:0020037^molecular_function^heme binding`GO:0005506^molecular_function^iron ion binding`GO:0004497^molecular_function^monooxygenase activity`GO:0016705^molecular_function^oxidoreductase activity, acting on paired donors, with incorporation or reduction of molecular oxygen	GO:0020037^molecular_function^heme binding`GO:0005506^molecular_function^iron ion binding`GO:0004497^molecular_function^monooxygenase activity`GO:0016705^molecular_function^oxidoreductase activity, acting on paired donors, with incorporation or reduction of molecular oxygen	GO:0004497^molecular_function^monooxygenase activity`GO:0005506^molecular_function^iron ion binding`GO:0016705^molecular_function^oxidoreductase activity, acting on paired donors, with incorporation or reduction of molecular oxygen`GO:0020037^molecular_function^heme binding	.	.
DN5990_c6_g1	TRINITY_DN5990_c6_g1_i1	.	.	.	.	.	.	.	.	.	.	.	.	.	.	.	.	.	.
DN5913_c0_g1	TRINITY_DN5913_c0_g1_i1	A0A7C9AAF6_OPUST^A0A7C9AAF6_OPUST^Q:939-1835,H:155-451^91.3%ID^E:3e-192^SubName: Full=Uncharacterized protein {ECO:0000313|EMBL:MBA4661990.1};^Eukaryota; Viridiplantae; Streptophyta; Embryophyta; Tracheophyta; Spermatophyta; Magnoliopsida; eudicotyledons; Gunneridae; Pentapetalae; Caryophyllales; Cactineae; Cactaceae; Opuntioideae; Opuntia	.	TRINITY_DN5913_c0_g1_i1.p1	930-1838[+]	A0A7C9AAF6_OPUST^A0A7C9AAF6_OPUST^Q:4-302,H:155-451^91.3%ID^E:6.71e-202^SubName: Full=Uncharacterized protein {ECO:0000313|EMBL:MBA4661990.1};^Eukaryota; Viridiplantae; Streptophyta; Embryophyta; Tracheophyta; Spermatophyta; Magnoliopsida; eudicotyledons; Gunneridae; Pentapetalae; Caryophyllales; Cactineae; Cactaceae; Opuntioideae; Opuntia	KAJ8449914.1^KAJ8449914.1^Q:939-1835,H:155-453^97.3%ID^E:9.17e-208^.^.	KAJ8449914.1^KAJ8449914.1^Q:4-302,H:155-453^97.3%ID^E:4e-217^.^.	KAJ8449914.1^KAJ8449914.1^Q:4-302,H:155-453^97.3%ID^E:1.06e-215^.^.	PF04765.16^DUF616^Protein of unknown function (DUF616)^4-258^E:2.9e-102	.	.	.	.	GO:0016020^cellular_component^membrane	GO:0016020^cellular_component^membrane	.	.	.
DN5913_c0_g1	TRINITY_DN5913_c0_g1_i2	A0A7C9AAF6_OPUST^A0A7C9AAF6_OPUST^Q:3-1097,H:89-451^89.6%ID^E:1.4e-241^SubName: Full=Uncharacterized protein {ECO:0000313|EMBL:MBA4661990.1};^Eukaryota; Viridiplantae; Streptophyta; Embryophyta; Tracheophyta; Spermatophyta; Magnoliopsida; eudicotyledons; Gunneridae; Pentapetalae; Caryophyllales; Cactineae; Cactaceae; Opuntioideae; Opuntia	.	TRINITY_DN5913_c0_g1_i2.p1	3-1100[+]	A0A7C9AAF6_OPUST^A0A7C9AAF6_OPUST^Q:1-365,H:89-451^89.6%ID^E:6.31e-247^SubName: Full=Uncharacterized protein {ECO:0000313|EMBL:MBA4661990.1};^Eukaryota; Viridiplantae; Streptophyta; Embryophyta; Tracheophyta; Spermatophyta; Magnoliopsida; eudicotyledons; Gunneridae; Pentapetalae; Caryophyllales; Cactineae; Cactaceae; Opuntioideae; Opuntia	KAJ8449914.1^KAJ8449914.1^Q:3-1097,H:89-453^96.7%ID^E:1.25e-261^.^.	KAJ8449914.1^KAJ8449914.1^Q:1-365,H:89-453^96.7%ID^E:6.95e-267^.^.	KAJ8449914.1^KAJ8449914.1^Q:1-365,H:89-453^96.7%ID^E:1.85e-265^.^.	PF04765.16^DUF616^Protein of unknown function (DUF616)^26-321^E:2.1e-109	.	.	.	.	GO:0016020^cellular_component^membrane	GO:0016020^cellular_component^membrane	.	.	.
DN5913_c0_g1	TRINITY_DN5913_c0_g1_i3	A0A7C9AAF6_OPUST^A0A7C9AAF6_OPUST^Q:589-933,H:339-451^87.8%ID^E:4.79e-58^SubName: Full=Uncharacterized protein {ECO:0000313|EMBL:MBA4661990.1};^Eukaryota; Viridiplantae; Streptophyta; Embryophyta; Tracheophyta; Spermatophyta; Magnoliopsida; eudicotyledons; Gunneridae; Pentapetalae; Caryophyllales; Cactineae; Cactaceae; Opuntioideae; Opuntia	.	TRINITY_DN5913_c0_g1_i3.p1	544-936[+]	A0A7C9AAF6_OPUST^A0A7C9AAF6_OPUST^Q:16-130,H:339-451^87.8%ID^E:1.6e-64^SubName: Full=Uncharacterized protein {ECO:0000313|EMBL:MBA4661990.1};^Eukaryota; Viridiplantae; Streptophyta; Embryophyta; Tracheophyta; Spermatophyta; Magnoliopsida; eudicotyledons; Gunneridae; Pentapetalae; Caryophyllales; Cactineae; Cactaceae; Opuntioideae; Opuntia	KAJ8449914.1^KAJ8449914.1^Q:589-933,H:339-453^93.9%ID^E:2.14e-64^.^.	KAJ8449914.1^KAJ8449914.1^Q:16-130,H:339-453^93.9%ID^E:5.68e-71^.^.	KAJ8449914.1^KAJ8449914.1^Q:16-130,H:339-453^93.9%ID^E:1.51e-69^.^.	PF04765.16^DUF616^Protein of unknown function (DUF616)^17-86^E:1.8e-24	.	.	.	.	GO:0016020^cellular_component^membrane	GO:0016020^cellular_component^membrane	.	.	.
DN5913_c0_g1	TRINITY_DN5913_c0_g1_i4	A0A7C9AAF6_OPUST^A0A7C9AAF6_OPUST^Q:88-1446,H:1-451^90.3%ID^E:6.07e-305^SubName: Full=Uncharacterized protein {ECO:0000313|EMBL:MBA4661990.1};^Eukaryota; Viridiplantae; Streptophyta; Embryophyta; Tracheophyta; Spermatophyta; Magnoliopsida; eudicotyledons; Gunneridae; Pentapetalae; Caryophyllales; Cactineae; Cactaceae; Opuntioideae; Opuntia	.	TRINITY_DN5913_c0_g1_i4.p1	88-1449[+]	A0A7C9AAF6_OPUST^A0A7C9AAF6_OPUST^Q:1-453,H:1-451^90.3%ID^E:6.70000000000009e-311^SubName: Full=Uncharacterized protein {ECO:0000313|EMBL:MBA4661990.1};^Eukaryota; Viridiplantae; Streptophyta; Embryophyta; Tracheophyta; Spermatophyta; Magnoliopsida; eudicotyledons; Gunneridae; Pentapetalae; Caryophyllales; Cactineae; Cactaceae; Opuntioideae; Opuntia	KAJ8449914.1^KAJ8449914.1^Q:88-1446,H:1-453^97.1%ID^E:0^.^.	KAJ8449914.1^KAJ8449914.1^Q:1-453,H:1-453^97.1%ID^E:0^.^.	KAJ8449914.1^KAJ8449914.1^Q:1-453,H:1-453^97.1%ID^E:0^.^.	PF04765.16^DUF616^Protein of unknown function (DUF616)^114-409^E:4.2e-109	.	.	.	.	GO:0016020^cellular_component^membrane	GO:0016020^cellular_component^membrane	.	.	.
DN5913_c0_g1	TRINITY_DN5913_c0_g1_i5	A0A7C9AAF6_OPUST^A0A7C9AAF6_OPUST^Q:88-1542,H:1-451^84.3%ID^E:5.69e-299^SubName: Full=Uncharacterized protein {ECO:0000313|EMBL:MBA4661990.1};^Eukaryota; Viridiplantae; Streptophyta; Embryophyta; Tracheophyta; Spermatophyta; Magnoliopsida; eudicotyledons; Gunneridae; Pentapetalae; Caryophyllales; Cactineae; Cactaceae; Opuntioideae; Opuntia	.	TRINITY_DN5913_c0_g1_i5.p1	514-1545[+]	A0A7C9AAF6_OPUST^A0A7C9AAF6_OPUST^Q:1-343,H:111-451^90.7%ID^E:1.14e-234^SubName: Full=Uncharacterized protein {ECO:0000313|EMBL:MBA4661990.1};^Eukaryota; Viridiplantae; Streptophyta; Embryophyta; Tracheophyta; Spermatophyta; Magnoliopsida; eudicotyledons; Gunneridae; Pentapetalae; Caryophyllales; Cactineae; Cactaceae; Opuntioideae; Opuntia	KAJ8449914.1^KAJ8449914.1^Q:88-1542,H:1-453^90.7%ID^E:0^.^.	KAJ8449914.1^KAJ8449914.1^Q:1-343,H:111-453^96.8%ID^E:1.63e-250^.^.	KAJ8449914.1^KAJ8449914.1^Q:1-343,H:111-453^96.8%ID^E:4.34e-249^.^.	PF04765.16^DUF616^Protein of unknown function (DUF616)^5-299^E:2.1e-109	.	.	.	.	GO:0016020^cellular_component^membrane	GO:0016020^cellular_component^membrane	.	.	.
DN5913_c0_g1	TRINITY_DN5913_c0_g1_i6	A0A7C9AAF6_OPUST^A0A7C9AAF6_OPUST^Q:447-782,H:342-451^89.3%ID^E:2.36e-61^SubName: Full=Uncharacterized protein {ECO:0000313|EMBL:MBA4661990.1};^Eukaryota; Viridiplantae; Streptophyta; Embryophyta; Tracheophyta; Spermatophyta; Magnoliopsida; eudicotyledons; Gunneridae; Pentapetalae; Caryophyllales; Cactineae; Cactaceae; Opuntioideae; Opuntia	.	TRINITY_DN5913_c0_g1_i6.p1	426-785[+]	A0A7C9AAF6_OPUST^A0A7C9AAF6_OPUST^Q:8-119,H:342-451^89.3%ID^E:5.71e-64^SubName: Full=Uncharacterized protein {ECO:0000313|EMBL:MBA4661990.1};^Eukaryota; Viridiplantae; Streptophyta; Embryophyta; Tracheophyta; Spermatophyta; Magnoliopsida; eudicotyledons; Gunneridae; Pentapetalae; Caryophyllales; Cactineae; Cactaceae; Opuntioideae; Opuntia	KAJ8449914.1^KAJ8449914.1^Q:444-782,H:341-453^94.7%ID^E:1.65e-68^.^.	KAJ8449914.1^KAJ8449914.1^Q:8-119,H:342-453^95.5%ID^E:2.03e-70^.^.	KAJ8449914.1^KAJ8449914.1^Q:8-119,H:342-453^95.5%ID^E:5.41e-69^.^.	PF04765.16^DUF616^Protein of unknown function (DUF616)^7-75^E:2.8e-24	.	.	.	.	GO:0016020^cellular_component^membrane	GO:0016020^cellular_component^membrane	.	.	.
DN5913_c1_g1	TRINITY_DN5913_c1_g1_i1	.	.	.	.	.	.	.	.	.	.	.	.	.	.	.	.	.	.
DN5963_c0_g1	TRINITY_DN5963_c0_g1_i1	.	.	TRINITY_DN5963_c0_g1_i1.p1	793-1146[-]	.	KAJ8432205.1^KAJ8432205.1^Q:802-509,H:78-175^73.5%ID^E:8.26e-34^.^.	KAJ8428140.1^KAJ8428140.1^Q:1-115,H:1-115^45.2%ID^E:2.23e-26^.^.	KAJ8428140.1^KAJ8428140.1^Q:1-115,H:1-115^45.2%ID^E:5.92e-25^.^.	.	.	.	.	.	.	.	.	.	.
DN5963_c0_g1	TRINITY_DN5963_c0_g1_i2	.	.	TRINITY_DN5963_c0_g1_i2.p1	949-1302[-]	.	KAJ8432205.1^KAJ8432205.1^Q:958-665,H:78-175^73.5%ID^E:1.72e-33^.^.	KAJ8428140.1^KAJ8428140.1^Q:1-115,H:1-115^45.2%ID^E:2.23e-26^.^.	KAJ8428140.1^KAJ8428140.1^Q:1-115,H:1-115^45.2%ID^E:5.92e-25^.^.	.	.	.	.	.	.	.	.	.	.
DN5963_c0_g1	TRINITY_DN5963_c0_g1_i3	A0A6N2LKC2_SALVM^A0A6N2LKC2_SALVM^Q:84-1,H:4-31^85.7%ID^E:1.54e-11^SubName: Full=Uncharacterized protein {ECO:0000313|EMBL:VFU41404.1};^Eukaryota; Viridiplantae; Streptophyta; Embryophyta; Tracheophyta; Spermatophyta; Magnoliopsida; eudicotyledons; Gunneridae; Pentapetalae; rosids; fabids; Malpighiales; Salicaceae; Saliceae; Salix	.	TRINITY_DN5963_c0_g1_i3.p1	817-1170[-]	.	KAJ8432205.1^KAJ8432205.1^Q:826-533,H:78-175^73.5%ID^E:9.34e-34^.^.	KAJ8428140.1^KAJ8428140.1^Q:1-115,H:1-115^45.2%ID^E:2.23e-26^.^.	KAJ8428140.1^KAJ8428140.1^Q:1-115,H:1-115^45.2%ID^E:5.92e-25^.^.	.	.	.	.	.	GO:0016020^cellular_component^membrane	.	.	.	.
DN5963_c0_g1	TRINITY_DN5963_c0_g1_i4	.	.	TRINITY_DN5963_c0_g1_i4.p2	3-338[+]	.	KAJ8432205.1^KAJ8432205.1^Q:1037-744,H:78-175^73.5%ID^E:2.35e-33^.^.	.	.	.	.	.	.	.	.	.	.	.	.
DN5963_c0_g1	TRINITY_DN5963_c0_g1_i4	.	.	TRINITY_DN5963_c0_g1_i4.p1	1028-1381[-]	.	KAJ8432205.1^KAJ8432205.1^Q:1037-744,H:78-175^73.5%ID^E:2.35e-33^.^.	KAJ8428140.1^KAJ8428140.1^Q:1-115,H:1-115^45.2%ID^E:2.23e-26^.^.	KAJ8428140.1^KAJ8428140.1^Q:1-115,H:1-115^45.2%ID^E:5.92e-25^.^.	.	.	.	.	.	.	.	.	.	.
DN5967_c0_g1	TRINITY_DN5967_c0_g1_i2	A0A0K9QJM3_SPIOL^A0A0K9QJM3_SPIOL^Q:1574-381,H:1-402^85.1%ID^E:8.05e-241^RecName: Full=NADPH-protochlorophyllide oxidoreductase {ECO:0000256|RuleBase:RU365001};^Eukaryota; Viridiplantae; Streptophyta; Embryophyta; Tracheophyta; Spermatophyta; Magnoliopsida; eudicotyledons; Gunneridae; Pentapetalae; Caryophyllales; Chenopodiaceae; Chenopodioideae; Anserineae; Spinacia	.	TRINITY_DN5967_c0_g1_i2.p1	378-1574[-]	A0A0K9QJM3_SPIOL^A0A0K9QJM3_SPIOL^Q:1-398,H:1-402^85.1%ID^E:3.15e-246^RecName: Full=NADPH-protochlorophyllide oxidoreductase {ECO:0000256|RuleBase:RU365001};^Eukaryota; Viridiplantae; Streptophyta; Embryophyta; Tracheophyta; Spermatophyta; Magnoliopsida; eudicotyledons; Gunneridae; Pentapetalae; Caryophyllales; Chenopodiaceae; Chenopodioideae; Anserineae; Spinacia	KAJ8435862.1^KAJ8435862.1^Q:1574-381,H:1-398^97.7%ID^E:2.24e-270^.^.	KAJ8435862.1^KAJ8435862.1^Q:1-398,H:1-398^97.7%ID^E:6.92e-276^.^.	KAJ8435862.1^KAJ8435862.1^Q:1-398,H:1-398^97.7%ID^E:1.84e-274^.^.	PF08659.13^KR^KR domain^86-177^E:2e-08`PF00106.28^adh_short^short chain dehydrogenase^88-230^E:6.8e-21`PF13561.9^adh_short_C2^Enoyl-(Acyl carrier protein) reductase^92-229^E:3.8e-13	.	.	.	.	GO:0009507^cellular_component^chloroplast`GO:0016630^molecular_function^protochlorophyllide reductase activity`GO:0015995^biological_process^chlorophyll biosynthetic process`GO:0015979^biological_process^photosynthesis	GO:0009507^cellular_component^chloroplast`GO:0016630^molecular_function^protochlorophyllide reductase activity`GO:0015995^biological_process^chlorophyll biosynthetic process`GO:0015979^biological_process^photosynthesis	.	.	.
DN5967_c0_g1	TRINITY_DN5967_c0_g1_i3	A0A0D2U455_GOSRA^A0A0D2U455_GOSRA^Q:2049-931,H:1-349^79.4%ID^E:8.16e-199^RecName: Full=NADPH-protochlorophyllide oxidoreductase {ECO:0000256|RuleBase:RU365001};^Eukaryota; Viridiplantae; Streptophyta; Embryophyta; Tracheophyta; Spermatophyta; Magnoliopsida; eudicotyledons; Gunneridae; Pentapetalae; rosids; malvids; Malvales; Malvaceae; Malvoideae; Gossypium	.	TRINITY_DN5967_c0_g1_i3.p2	823-1239[-]	A0A392PWW0_9FABA^A0A392PWW0_9FABA^Q:1-103,H:39-141^90.3%ID^E:1.97e-64^SubName: Full=Protochlorophyllide reductase chloroplastic-like {ECO:0000313|EMBL:MCI16304.1};^Eukaryota; Viridiplantae; Streptophyta; Embryophyta; Tracheophyta; Spermatophyta; Magnoliopsida; eudicotyledons; Gunneridae; Pentapetalae; rosids; fabids; Fabales; Fabaceae; Papilionoideae; 50 kb inversion clade; NPAAA clade; Hologalegina; IRL clade; Trifolieae; Trifolium	KAJ8435862.1^KAJ8435862.1^Q:2049-931,H:1-348^91.2%ID^E:8.56e-225^.^.	KAJ8435862.1^KAJ8435862.1^Q:1-103,H:246-348^100%ID^E:1.7e-66^.^.	KAJ8435862.1^KAJ8435862.1^Q:1-103,H:246-348^100%ID^E:4.52e-65^.^.	.	.	.	.	.	GO:0009507^cellular_component^chloroplast`GO:0016630^molecular_function^protochlorophyllide reductase activity`GO:0015995^biological_process^chlorophyll biosynthetic process`GO:0015979^biological_process^photosynthesis	GO:0016630^molecular_function^protochlorophyllide reductase activity	.	.	.
DN5967_c0_g1	TRINITY_DN5967_c0_g1_i3	A0A0D2U455_GOSRA^A0A0D2U455_GOSRA^Q:2049-931,H:1-349^79.4%ID^E:8.16e-199^RecName: Full=NADPH-protochlorophyllide oxidoreductase {ECO:0000256|RuleBase:RU365001};^Eukaryota; Viridiplantae; Streptophyta; Embryophyta; Tracheophyta; Spermatophyta; Magnoliopsida; eudicotyledons; Gunneridae; Pentapetalae; rosids; malvids; Malvales; Malvaceae; Malvoideae; Gossypium	.	TRINITY_DN5967_c0_g1_i3.p1	1333-2049[-]	A0A5D2V6Y4_GOSMU^A0A5D2V6Y4_GOSMU^Q:1-232,H:1-233^79.4%ID^E:2.89e-123^RecName: Full=NADPH-protochlorophyllide oxidoreductase {ECO:0000256|RuleBase:RU365001};^Eukaryota; Viridiplantae; Streptophyta; Embryophyta; Tracheophyta; Spermatophyta; Magnoliopsida; eudicotyledons; Gunneridae; Pentapetalae; rosids; malvids; Malvales; Malvaceae; Malvoideae; Gossypium	KAJ8435862.1^KAJ8435862.1^Q:2049-931,H:1-348^91.2%ID^E:8.56e-225^.^.	KAJ8435862.1^KAJ8435862.1^Q:1-232,H:1-232^95.3%ID^E:1.07e-144^.^.	KAJ8435862.1^KAJ8435862.1^Q:1-232,H:1-232^95.3%ID^E:2.86e-143^.^.	PF08659.13^KR^KR domain^86-177^E:6.9e-09`PF00106.28^adh_short^short chain dehydrogenase^88-229^E:3.4e-21`PF13561.9^adh_short_C2^Enoyl-(Acyl carrier protein) reductase^92-228^E:1.6e-13	.	.	.	.	GO:0009507^cellular_component^chloroplast`GO:0016630^molecular_function^protochlorophyllide reductase activity`GO:0015995^biological_process^chlorophyll biosynthetic process`GO:0015979^biological_process^photosynthesis	GO:0009507^cellular_component^chloroplast`GO:0016630^molecular_function^protochlorophyllide reductase activity`GO:0015995^biological_process^chlorophyll biosynthetic process`GO:0015979^biological_process^photosynthesis	.	.	.
DN5967_c0_g1	TRINITY_DN5967_c0_g1_i4	A0A0D2U455_GOSRA^A0A0D2U455_GOSRA^Q:1974-931,H:1-349^85.1%ID^E:7.79e-204^RecName: Full=NADPH-protochlorophyllide oxidoreductase {ECO:0000256|RuleBase:RU365001};^Eukaryota; Viridiplantae; Streptophyta; Embryophyta; Tracheophyta; Spermatophyta; Magnoliopsida; eudicotyledons; Gunneridae; Pentapetalae; rosids; malvids; Malvales; Malvaceae; Malvoideae; Gossypium	.	TRINITY_DN5967_c0_g1_i4.p1	823-1974[-]	A0A0D2U455_GOSRA^A0A0D2U455_GOSRA^Q:1-348,H:1-349^85.1%ID^E:8.7e-211^RecName: Full=NADPH-protochlorophyllide oxidoreductase {ECO:0000256|RuleBase:RU365001};^Eukaryota; Viridiplantae; Streptophyta; Embryophyta; Tracheophyta; Spermatophyta; Magnoliopsida; eudicotyledons; Gunneridae; Pentapetalae; rosids; malvids; Malvales; Malvaceae; Malvoideae; Gossypium	KAJ8435862.1^KAJ8435862.1^Q:1974-931,H:1-348^97.7%ID^E:3.85e-230^.^.	KAJ8435862.1^KAJ8435862.1^Q:1-348,H:1-348^97.7%ID^E:2.69e-237^.^.	KAJ8435862.1^KAJ8435862.1^Q:1-348,H:1-348^97.7%ID^E:7.17e-236^.^.	PF08659.13^KR^KR domain^86-177^E:1.9e-08`PF00106.28^adh_short^short chain dehydrogenase^88-230^E:6.3e-21`PF13561.9^adh_short_C2^Enoyl-(Acyl carrier protein) reductase^92-229^E:3.5e-13	.	.	.	.	GO:0009507^cellular_component^chloroplast`GO:0016630^molecular_function^protochlorophyllide reductase activity`GO:0015995^biological_process^chlorophyll biosynthetic process`GO:0015979^biological_process^photosynthesis	GO:0009507^cellular_component^chloroplast`GO:0016630^molecular_function^protochlorophyllide reductase activity`GO:0015995^biological_process^chlorophyll biosynthetic process`GO:0015979^biological_process^photosynthesis	.	.	.
DN5967_c0_g1	TRINITY_DN5967_c0_g1_i5	A0A7C9CXP4_OPUST^A0A7C9CXP4_OPUST^Q:27-161,H:1-48^66.7%ID^E:2.45e-10^SubName: Full=Uncharacterized protein {ECO:0000313|EMBL:MBA4628182.1};^Eukaryota; Viridiplantae; Streptophyta; Embryophyta; Tracheophyta; Spermatophyta; Magnoliopsida; eudicotyledons; Gunneridae; Pentapetalae; Caryophyllales; Cactineae; Cactaceae; Opuntioideae; Opuntia	.	.	.	.	KAJ8450812.1^KAJ8450812.1^Q:6-182,H:283-341^69.5%ID^E:3.49e-13^.^.	.	.	.	.	.	.	.	.	.	.	.	.
DN5967_c0_g2	TRINITY_DN5967_c0_g2_i1	A0A7C9D0S5_OPUST^A0A7C9D0S5_OPUST^Q:858-1658,H:6-271^91%ID^E:8.84e-156^RecName: Full=DUF3741 domain-containing protein {ECO:0000256|Google:ProtNLM};^Eukaryota; Viridiplantae; Streptophyta; Embryophyta; Tracheophyta; Spermatophyta; Magnoliopsida; eudicotyledons; Gunneridae; Pentapetalae; Caryophyllales; Cactineae; Cactaceae; Opuntioideae; Opuntia	.	TRINITY_DN5967_c0_g2_i1.p1	507-1661[+]	A0A7C9D0S5_OPUST^A0A7C9D0S5_OPUST^Q:118-384,H:6-271^91%ID^E:1.76e-161^RecName: Full=DUF3741 domain-containing protein {ECO:0000256|Google:ProtNLM};^Eukaryota; Viridiplantae; Streptophyta; Embryophyta; Tracheophyta; Spermatophyta; Magnoliopsida; eudicotyledons; Gunneridae; Pentapetalae; Caryophyllales; Cactineae; Cactaceae; Opuntioideae; Opuntia	KAJ8450812.1^KAJ8450812.1^Q:546-1658,H:303-672^95.4%ID^E:1.17e-221^.^.	KAJ8450812.1^KAJ8450812.1^Q:1-384,H:290-672^95.3%ID^E:3.47e-238^.^.	KAJ8450812.1^KAJ8450812.1^Q:1-384,H:290-672^95.3%ID^E:9.21e-237^.^.	PF07816.14^DUF1645^Protein of unknown function (DUF1645)^132-357^E:1.5e-40	.	.	.	.	.	.	.	.	.
DN5967_c2_g1	TRINITY_DN5967_c2_g1_i1	.	.	TRINITY_DN5967_c2_g1_i1.p1	593-1009[+]	.	KAJ8441167.1^KAJ8441167.1^Q:1148-1047,H:9-42^88.2%ID^E:6.83e-10^.^.	.	.	.	.	.	.	.	.	.	.	.	.
DN5967_c4_g1	TRINITY_DN5967_c4_g1_i1	.	.	.	.	.	KAJ8425738.1^KAJ8425738.1^Q:798-878,H:89-115^100%ID^E:8.81e-08^.^.	.	.	.	.	.	.	.	.	.	.	.	.
DN5967_c5_g1	TRINITY_DN5967_c5_g1_i1	.	.	.	.	.	.	.	.	.	.	.	.	.	.	.	.	.	.
DN5967_c6_g1	TRINITY_DN5967_c6_g1_i1	.	.	.	.	.	.	.	.	.	.	.	.	.	.	.	.	.	.
DN5934_c0_g1	TRINITY_DN5934_c0_g1_i1	A0A0K9RGM3_SPIOL^A0A0K9RGM3_SPIOL^Q:4135-2207,H:1-638^81.5%ID^E:0^SubName: Full=Uncharacterized protein {ECO:0000313|EMBL:KNA18641.1};^Eukaryota; Viridiplantae; Streptophyta; Embryophyta; Tracheophyta; Spermatophyta; Magnoliopsida; eudicotyledons; Gunneridae; Pentapetalae; Caryophyllales; Chenopodiaceae; Chenopodioideae; Anserineae; Spinacia	.	TRINITY_DN5934_c0_g1_i1.p2	903-2108[-]	A0A803MEY4_CHEQI^A0A803MEY4_CHEQI^Q:1-401,H:684-1077^76.6%ID^E:2.09e-210^RecName: Full=Ubiquitinyl hydrolase 1 {ECO:0000256|Google:ProtNLM};^Eukaryota; Viridiplantae; Streptophyta; Embryophyta; Tracheophyta; Spermatophyta; Magnoliopsida; eudicotyledons; Gunneridae; Pentapetalae; Caryophyllales; Chenopodiaceae; Chenopodioideae; Atripliceae; Chenopodium	KAJ8451297.1^KAJ8451297.1^Q:4135-2201,H:1-645^98.9%ID^E:0^.^.	KAJ8451297.1^KAJ8451297.1^Q:1-401,H:689-1042^86.3%ID^E:2.82e-235^.^.	KAJ8451297.1^KAJ8451297.1^Q:1-401,H:689-1042^86.3%ID^E:7.49e-234^.^.	.	.	.	.	.	GO:0005829^cellular_component^cytosol`GO:0005634^cellular_component^nucleus`GO:0004843^molecular_function^cysteine-type deubiquitinase activity`GO:0004197^molecular_function^cysteine-type endopeptidase activity`GO:0016579^biological_process^protein deubiquitination`GO:0006511^biological_process^ubiquitin-dependent protein catabolic process	GO:0005634^cellular_component^nucleus`GO:0004843^molecular_function^cysteine-type deubiquitinase activity`GO:0004197^molecular_function^cysteine-type endopeptidase activity`GO:0016579^biological_process^protein deubiquitination`GO:0006511^biological_process^ubiquitin-dependent protein catabolic process	.	.	.
DN5934_c0_g1	TRINITY_DN5934_c0_g1_i1	A0A0K9RGM3_SPIOL^A0A0K9RGM3_SPIOL^Q:4135-2207,H:1-638^81.5%ID^E:0^SubName: Full=Uncharacterized protein {ECO:0000313|EMBL:KNA18641.1};^Eukaryota; Viridiplantae; Streptophyta; Embryophyta; Tracheophyta; Spermatophyta; Magnoliopsida; eudicotyledons; Gunneridae; Pentapetalae; Caryophyllales; Chenopodiaceae; Chenopodioideae; Anserineae; Spinacia	.	TRINITY_DN5934_c0_g1_i1.p1	2129-4135[-]	A0A0K9RGM3_SPIOL^A0A0K9RGM3_SPIOL^Q:1-643,H:1-638^81.5%ID^E:0^SubName: Full=Uncharacterized protein {ECO:0000313|EMBL:KNA18641.1};^Eukaryota; Viridiplantae; Streptophyta; Embryophyta; Tracheophyta; Spermatophyta; Magnoliopsida; eudicotyledons; Gunneridae; Pentapetalae; Caryophyllales; Chenopodiaceae; Chenopodioideae; Anserineae; Spinacia	KAJ8451297.1^KAJ8451297.1^Q:4135-2201,H:1-645^98.9%ID^E:0^.^.	KAJ8451297.1^KAJ8451297.1^Q:1-645,H:1-645^98.9%ID^E:0^.^.	KAJ8451297.1^KAJ8451297.1^Q:1-645,H:1-645^98.9%ID^E:0^.^.	PF13423.9^UCH_1^Ubiquitin carboxyl-terminal hydrolase^107-382^E:7.8e-13`PF00443.32^UCH^Ubiquitin carboxyl-terminal hydrolase^108-451^E:2.3e-47	.	.	.	.	GO:0005829^cellular_component^cytosol`GO:0005634^cellular_component^nucleus`GO:0004843^molecular_function^cysteine-type deubiquitinase activity`GO:0004197^molecular_function^cysteine-type endopeptidase activity`GO:0016579^biological_process^protein deubiquitination`GO:0006511^biological_process^ubiquitin-dependent protein catabolic process	GO:0005829^cellular_component^cytosol`GO:0005634^cellular_component^nucleus`GO:0004843^molecular_function^cysteine-type deubiquitinase activity`GO:0004197^molecular_function^cysteine-type endopeptidase activity`GO:0016579^biological_process^protein deubiquitination`GO:0006511^biological_process^ubiquitin-dependent protein catabolic process	GO:0004843^molecular_function^cysteine-type deubiquitinase activity`GO:0016579^biological_process^protein deubiquitination	.	.
DN5934_c0_g1	TRINITY_DN5934_c0_g1_i2	A0A0K9RGM3_SPIOL^A0A0K9RGM3_SPIOL^Q:2863-893,H:1-652^80.8%ID^E:0^SubName: Full=Uncharacterized protein {ECO:0000313|EMBL:KNA18641.1};^Eukaryota; Viridiplantae; Streptophyta; Embryophyta; Tracheophyta; Spermatophyta; Magnoliopsida; eudicotyledons; Gunneridae; Pentapetalae; Caryophyllales; Chenopodiaceae; Chenopodioideae; Anserineae; Spinacia	.	TRINITY_DN5934_c0_g1_i2.p2	1-471[-]	A0A803MEY4_CHEQI^A0A803MEY4_CHEQI^Q:1-157,H:684-840^76.4%ID^E:2.19e-75^RecName: Full=Ubiquitinyl hydrolase 1 {ECO:0000256|Google:ProtNLM};^Eukaryota; Viridiplantae; Streptophyta; Embryophyta; Tracheophyta; Spermatophyta; Magnoliopsida; eudicotyledons; Gunneridae; Pentapetalae; Caryophyllales; Chenopodiaceae; Chenopodioideae; Atripliceae; Chenopodium	KAJ8451297.1^KAJ8451297.1^Q:2863-656,H:1-729^90.3%ID^E:0^.^.	KAJ8451297.1^KAJ8451297.1^Q:1-157,H:689-845^97.5%ID^E:5.23e-101^.^.	KAJ8451297.1^KAJ8451297.1^Q:1-157,H:689-845^97.5%ID^E:1.39e-99^.^.	.	.	.	.	.	GO:0005829^cellular_component^cytosol`GO:0005634^cellular_component^nucleus`GO:0004843^molecular_function^cysteine-type deubiquitinase activity`GO:0004197^molecular_function^cysteine-type endopeptidase activity`GO:0016579^biological_process^protein deubiquitination`GO:0006511^biological_process^ubiquitin-dependent protein catabolic process	GO:0005634^cellular_component^nucleus`GO:0004843^molecular_function^cysteine-type deubiquitinase activity`GO:0004197^molecular_function^cysteine-type endopeptidase activity`GO:0016579^biological_process^protein deubiquitination`GO:0006511^biological_process^ubiquitin-dependent protein catabolic process	.	.	.
DN5934_c0_g1	TRINITY_DN5934_c0_g1_i2	A0A0K9RGM3_SPIOL^A0A0K9RGM3_SPIOL^Q:2863-893,H:1-652^80.8%ID^E:0^SubName: Full=Uncharacterized protein {ECO:0000313|EMBL:KNA18641.1};^Eukaryota; Viridiplantae; Streptophyta; Embryophyta; Tracheophyta; Spermatophyta; Magnoliopsida; eudicotyledons; Gunneridae; Pentapetalae; Caryophyllales; Chenopodiaceae; Chenopodioideae; Anserineae; Spinacia	.	TRINITY_DN5934_c0_g1_i2.p1	860-2863[-]	A0A0K9RGM3_SPIOL^A0A0K9RGM3_SPIOL^Q:1-657,H:1-652^80.8%ID^E:0^SubName: Full=Uncharacterized protein {ECO:0000313|EMBL:KNA18641.1};^Eukaryota; Viridiplantae; Streptophyta; Embryophyta; Tracheophyta; Spermatophyta; Magnoliopsida; eudicotyledons; Gunneridae; Pentapetalae; Caryophyllales; Chenopodiaceae; Chenopodioideae; Anserineae; Spinacia	KAJ8451297.1^KAJ8451297.1^Q:2863-656,H:1-729^90.3%ID^E:0^.^.	KAJ8451297.1^KAJ8451297.1^Q:1-662,H:1-662^98.3%ID^E:0^.^.	KAJ8451297.1^KAJ8451297.1^Q:1-662,H:1-662^98.3%ID^E:0^.^.	PF13423.9^UCH_1^Ubiquitin carboxyl-terminal hydrolase^107-382^E:7.8e-13`PF00443.32^UCH^Ubiquitin carboxyl-terminal hydrolase^108-451^E:2.3e-47	.	.	.	.	GO:0005829^cellular_component^cytosol`GO:0005634^cellular_component^nucleus`GO:0004843^molecular_function^cysteine-type deubiquitinase activity`GO:0004197^molecular_function^cysteine-type endopeptidase activity`GO:0016579^biological_process^protein deubiquitination`GO:0006511^biological_process^ubiquitin-dependent protein catabolic process	GO:0005829^cellular_component^cytosol`GO:0005634^cellular_component^nucleus`GO:0004843^molecular_function^cysteine-type deubiquitinase activity`GO:0004197^molecular_function^cysteine-type endopeptidase activity`GO:0016579^biological_process^protein deubiquitination`GO:0006511^biological_process^ubiquitin-dependent protein catabolic process	GO:0004843^molecular_function^cysteine-type deubiquitinase activity`GO:0016579^biological_process^protein deubiquitination	.	.
DN5934_c0_g1	TRINITY_DN5934_c0_g1_i3	A0A0K9RGM3_SPIOL^A0A0K9RGM3_SPIOL^Q:4606-2636,H:1-652^80.8%ID^E:0^SubName: Full=Uncharacterized protein {ECO:0000313|EMBL:KNA18641.1};^Eukaryota; Viridiplantae; Streptophyta; Embryophyta; Tracheophyta; Spermatophyta; Magnoliopsida; eudicotyledons; Gunneridae; Pentapetalae; Caryophyllales; Chenopodiaceae; Chenopodioideae; Anserineae; Spinacia	.	TRINITY_DN5934_c0_g1_i3.p2	903-2108[-]	A0A803MEY4_CHEQI^A0A803MEY4_CHEQI^Q:1-401,H:684-1077^76.6%ID^E:2.09e-210^RecName: Full=Ubiquitinyl hydrolase 1 {ECO:0000256|Google:ProtNLM};^Eukaryota; Viridiplantae; Streptophyta; Embryophyta; Tracheophyta; Spermatophyta; Magnoliopsida; eudicotyledons; Gunneridae; Pentapetalae; Caryophyllales; Chenopodiaceae; Chenopodioideae; Atripliceae; Chenopodium	KAJ8451297.1^KAJ8451297.1^Q:4606-2399,H:1-729^90.3%ID^E:0^.^.	KAJ8451297.1^KAJ8451297.1^Q:1-401,H:689-1042^86.3%ID^E:2.82e-235^.^.	KAJ8451297.1^KAJ8451297.1^Q:1-401,H:689-1042^86.3%ID^E:7.49e-234^.^.	.	.	.	.	.	GO:0005829^cellular_component^cytosol`GO:0005634^cellular_component^nucleus`GO:0004843^molecular_function^cysteine-type deubiquitinase activity`GO:0004197^molecular_function^cysteine-type endopeptidase activity`GO:0016579^biological_process^protein deubiquitination`GO:0006511^biological_process^ubiquitin-dependent protein catabolic process	GO:0005634^cellular_component^nucleus`GO:0004843^molecular_function^cysteine-type deubiquitinase activity`GO:0004197^molecular_function^cysteine-type endopeptidase activity`GO:0016579^biological_process^protein deubiquitination`GO:0006511^biological_process^ubiquitin-dependent protein catabolic process	.	.	.
DN5934_c0_g1	TRINITY_DN5934_c0_g1_i3	A0A0K9RGM3_SPIOL^A0A0K9RGM3_SPIOL^Q:4606-2636,H:1-652^80.8%ID^E:0^SubName: Full=Uncharacterized protein {ECO:0000313|EMBL:KNA18641.1};^Eukaryota; Viridiplantae; Streptophyta; Embryophyta; Tracheophyta; Spermatophyta; Magnoliopsida; eudicotyledons; Gunneridae; Pentapetalae; Caryophyllales; Chenopodiaceae; Chenopodioideae; Anserineae; Spinacia	.	TRINITY_DN5934_c0_g1_i3.p1	2603-4606[-]	A0A0K9RGM3_SPIOL^A0A0K9RGM3_SPIOL^Q:1-657,H:1-652^80.8%ID^E:0^SubName: Full=Uncharacterized protein {ECO:0000313|EMBL:KNA18641.1};^Eukaryota; Viridiplantae; Streptophyta; Embryophyta; Tracheophyta; Spermatophyta; Magnoliopsida; eudicotyledons; Gunneridae; Pentapetalae; Caryophyllales; Chenopodiaceae; Chenopodioideae; Anserineae; Spinacia	KAJ8451297.1^KAJ8451297.1^Q:4606-2399,H:1-729^90.3%ID^E:0^.^.	KAJ8451297.1^KAJ8451297.1^Q:1-662,H:1-662^98.3%ID^E:0^.^.	KAJ8451297.1^KAJ8451297.1^Q:1-662,H:1-662^98.3%ID^E:0^.^.	PF13423.9^UCH_1^Ubiquitin carboxyl-terminal hydrolase^107-382^E:7.8e-13`PF00443.32^UCH^Ubiquitin carboxyl-terminal hydrolase^108-451^E:2.3e-47	.	.	.	.	GO:0005829^cellular_component^cytosol`GO:0005634^cellular_component^nucleus`GO:0004843^molecular_function^cysteine-type deubiquitinase activity`GO:0004197^molecular_function^cysteine-type endopeptidase activity`GO:0016579^biological_process^protein deubiquitination`GO:0006511^biological_process^ubiquitin-dependent protein catabolic process	GO:0005829^cellular_component^cytosol`GO:0005634^cellular_component^nucleus`GO:0004843^molecular_function^cysteine-type deubiquitinase activity`GO:0004197^molecular_function^cysteine-type endopeptidase activity`GO:0016579^biological_process^protein deubiquitination`GO:0006511^biological_process^ubiquitin-dependent protein catabolic process	GO:0004843^molecular_function^cysteine-type deubiquitinase activity`GO:0016579^biological_process^protein deubiquitination	.	.
DN5934_c0_g1	TRINITY_DN5934_c0_g1_i4	A0A803MEY4_CHEQI^A0A803MEY4_CHEQI^Q:4172-906,H:1-1077^78.9%ID^E:0^RecName: Full=Ubiquitinyl hydrolase 1 {ECO:0000256|Google:ProtNLM};^Eukaryota; Viridiplantae; Streptophyta; Embryophyta; Tracheophyta; Spermatophyta; Magnoliopsida; eudicotyledons; Gunneridae; Pentapetalae; Caryophyllales; Chenopodiaceae; Chenopodioideae; Atripliceae; Chenopodium	.	TRINITY_DN5934_c0_g1_i4.p1	903-4172[-]	A0A803MEY4_CHEQI^A0A803MEY4_CHEQI^Q:1-1089,H:1-1077^78.9%ID^E:0^RecName: Full=Ubiquitinyl hydrolase 1 {ECO:0000256|Google:ProtNLM};^Eukaryota; Viridiplantae; Streptophyta; Embryophyta; Tracheophyta; Spermatophyta; Magnoliopsida; eudicotyledons; Gunneridae; Pentapetalae; Caryophyllales; Chenopodiaceae; Chenopodioideae; Atripliceae; Chenopodium	KAJ8451297.1^KAJ8451297.1^Q:4172-906,H:1-1042^94.1%ID^E:0^.^.	KAJ8451297.1^KAJ8451297.1^Q:1-1089,H:1-1042^94.1%ID^E:0^.^.	KAJ8451297.1^KAJ8451297.1^Q:1-1089,H:1-1042^94.1%ID^E:0^.^.	PF13423.9^UCH_1^Ubiquitin carboxyl-terminal hydrolase^107-382^E:2.1e-12`PF00443.32^UCH^Ubiquitin carboxyl-terminal hydrolase^108-451^E:6.9e-47	.	.	.	.	GO:0005634^cellular_component^nucleus`GO:0004843^molecular_function^cysteine-type deubiquitinase activity`GO:0004197^molecular_function^cysteine-type endopeptidase activity`GO:0016579^biological_process^protein deubiquitination`GO:0006511^biological_process^ubiquitin-dependent protein catabolic process	GO:0005634^cellular_component^nucleus`GO:0004843^molecular_function^cysteine-type deubiquitinase activity`GO:0004197^molecular_function^cysteine-type endopeptidase activity`GO:0016579^biological_process^protein deubiquitination`GO:0006511^biological_process^ubiquitin-dependent protein catabolic process	GO:0004843^molecular_function^cysteine-type deubiquitinase activity`GO:0016579^biological_process^protein deubiquitination	.	.
DN5934_c0_g1	TRINITY_DN5934_c0_g1_i5	A0A2R6QPB8_ACTCC^A0A2R6QPB8_ACTCC^Q:1640-906,H:104-347^72.7%ID^E:5.35e-115^SubName: Full=Ubiquitin carboxyl-terminal hydrolase {ECO:0000313|EMBL:PSS11766.1};^Eukaryota; Viridiplantae; Streptophyta; Embryophyta; Tracheophyta; Spermatophyta; Magnoliopsida; eudicotyledons; Gunneridae; Pentapetalae; asterids; Ericales; Actinidiaceae; Actinidia	.	TRINITY_DN5934_c0_g1_i5.p1	903-1676[-]	A0A2R6QPB8_ACTCC^A0A2R6QPB8_ACTCC^Q:13-257,H:104-347^72.7%ID^E:1.79e-120^SubName: Full=Ubiquitin carboxyl-terminal hydrolase {ECO:0000313|EMBL:PSS11766.1};^Eukaryota; Viridiplantae; Streptophyta; Embryophyta; Tracheophyta; Spermatophyta; Magnoliopsida; eudicotyledons; Gunneridae; Pentapetalae; asterids; Ericales; Actinidiaceae; Actinidia	PSS11766.1^PSS11766.1^Q:1640-906,H:104-347^72.7%ID^E:7e-115^.^.	PSS11766.1^PSS11766.1^Q:13-257,H:104-347^72.7%ID^E:2.34e-120^.^.	PSS11766.1^PSS11766.1^Q:13-257,H:104-347^72.7%ID^E:6.22e-119^.^.	.	.	.	.	.	GO:0004843^molecular_function^cysteine-type deubiquitinase activity`GO:0004197^molecular_function^cysteine-type endopeptidase activity`GO:0016579^biological_process^protein deubiquitination	GO:0004843^molecular_function^cysteine-type deubiquitinase activity`GO:0004197^molecular_function^cysteine-type endopeptidase activity`GO:0016579^biological_process^protein deubiquitination	.	.	.
DN5934_c1_g1	TRINITY_DN5934_c1_g1_i1	.	.	.	.	.	.	.	.	.	.	.	.	.	.	.	.	.	.
DN5984_c0_g1	TRINITY_DN5984_c0_g1_i1	A0A0K9QEX3_SPIOL^A0A0K9QEX3_SPIOL^Q:841-2229,H:2-451^70.6%ID^E:2.97e-235^RecName: Full=X8 domain-containing protein {ECO:0000259|SMART:SM00768};^Eukaryota; Viridiplantae; Streptophyta; Embryophyta; Tracheophyta; Spermatophyta; Magnoliopsida; eudicotyledons; Gunneridae; Pentapetalae; Caryophyllales; Chenopodiaceae; Chenopodioideae; Anserineae; Spinacia	.	TRINITY_DN5984_c0_g1_i1.p1	871-2232[+]	A0A0K9QEX3_SPIOL^A0A0K9QEX3_SPIOL^Q:4-453,H:6-451^72.4%ID^E:3.4e-244^RecName: Full=X8 domain-containing protein {ECO:0000259|SMART:SM00768};^Eukaryota; Viridiplantae; Streptophyta; Embryophyta; Tracheophyta; Spermatophyta; Magnoliopsida; eudicotyledons; Gunneridae; Pentapetalae; Caryophyllales; Chenopodiaceae; Chenopodioideae; Anserineae; Spinacia	KAJ8452579.1^KAJ8452579.1^Q:949-2256,H:30-465^97.7%ID^E:3.45999999999998e-310^.^.	KAJ8452579.1^KAJ8452579.1^Q:27-453,H:30-456^98.1%ID^E:1.63000000004488e-314^.^.	KAJ8452579.1^KAJ8452579.1^Q:27-453,H:30-456^98.1%ID^E:4.32999999999676e-313^.^.	PF00332.21^Glyco_hydro_17^Glycosyl hydrolases family 17^28-340^E:3e-88`PF07983.16^X8^X8 domain^368-437^E:2.1e-22	sigP:type:complete^len:454^(+),score=9.86	.	.	.	GO:0042973^molecular_function^glucan endo-1,3-beta-D-glucosidase activity`GO:0005975^biological_process^carbohydrate metabolic process	GO:0042973^molecular_function^glucan endo-1,3-beta-D-glucosidase activity`GO:0005975^biological_process^carbohydrate metabolic process	GO:0004553^molecular_function^hydrolase activity, hydrolyzing O-glycosyl compounds`GO:0005975^biological_process^carbohydrate metabolic process	.	.
DN5984_c0_g1	TRINITY_DN5984_c0_g1_i11	A0A0K9QEX3_SPIOL^A0A0K9QEX3_SPIOL^Q:841-2205,H:2-443^70.5%ID^E:1.21e-229^RecName: Full=X8 domain-containing protein {ECO:0000259|SMART:SM00768};^Eukaryota; Viridiplantae; Streptophyta; Embryophyta; Tracheophyta; Spermatophyta; Magnoliopsida; eudicotyledons; Gunneridae; Pentapetalae; Caryophyllales; Chenopodiaceae; Chenopodioideae; Anserineae; Spinacia	.	TRINITY_DN5984_c0_g1_i11.p1	871-2232[+]	A0A0K9QEX3_SPIOL^A0A0K9QEX3_SPIOL^Q:4-445,H:6-443^72.4%ID^E:3.57e-239^RecName: Full=X8 domain-containing protein {ECO:0000259|SMART:SM00768};^Eukaryota; Viridiplantae; Streptophyta; Embryophyta; Tracheophyta; Spermatophyta; Magnoliopsida; eudicotyledons; Gunneridae; Pentapetalae; Caryophyllales; Chenopodiaceae; Chenopodioideae; Anserineae; Spinacia	KAJ8452579.1^KAJ8452579.1^Q:949-2367,H:30-465^90.1%ID^E:3.16e-302^.^.	KAJ8452579.1^KAJ8452579.1^Q:27-445,H:30-448^98.1%ID^E:1.66e-307^.^.	KAJ8452579.1^KAJ8452579.1^Q:27-445,H:30-448^98.1%ID^E:4.42e-306^.^.	PF00332.21^Glyco_hydro_17^Glycosyl hydrolases family 17^28-340^E:3e-88`PF07983.16^X8^X8 domain^368-437^E:2.1e-22	sigP:type:complete^len:454^(+),score=3.61	.	.	.	GO:0042973^molecular_function^glucan endo-1,3-beta-D-glucosidase activity`GO:0005975^biological_process^carbohydrate metabolic process	GO:0042973^molecular_function^glucan endo-1,3-beta-D-glucosidase activity`GO:0005975^biological_process^carbohydrate metabolic process	GO:0004553^molecular_function^hydrolase activity, hydrolyzing O-glycosyl compounds`GO:0005975^biological_process^carbohydrate metabolic process	.	.
DN5984_c0_g1	TRINITY_DN5984_c0_g1_i3	A0A0K9QEX3_SPIOL^A0A0K9QEX3_SPIOL^Q:841-2424,H:2-451^62.1%ID^E:2.56e-224^RecName: Full=X8 domain-containing protein {ECO:0000259|SMART:SM00768};^Eukaryota; Viridiplantae; Streptophyta; Embryophyta; Tracheophyta; Spermatophyta; Magnoliopsida; eudicotyledons; Gunneridae; Pentapetalae; Caryophyllales; Chenopodiaceae; Chenopodioideae; Anserineae; Spinacia	.	TRINITY_DN5984_c0_g1_i3.p1	871-1944[+]	A0A0K9QEX3_SPIOL^A0A0K9QEX3_SPIOL^Q:4-348,H:6-346^73.3%ID^E:3.29e-179^RecName: Full=X8 domain-containing protein {ECO:0000259|SMART:SM00768};^Eukaryota; Viridiplantae; Streptophyta; Embryophyta; Tracheophyta; Spermatophyta; Magnoliopsida; eudicotyledons; Gunneridae; Pentapetalae; Caryophyllales; Chenopodiaceae; Chenopodioideae; Anserineae; Spinacia	KAJ8452579.1^KAJ8452579.1^Q:949-2451,H:30-465^85.2%ID^E:2.98e-299^.^.	KAJ8452579.1^KAJ8452579.1^Q:27-349,H:30-352^99.1%ID^E:1.18e-231^.^.	KAJ8452579.1^KAJ8452579.1^Q:27-349,H:30-352^99.1%ID^E:3.15e-230^.^.	PF00332.21^Glyco_hydro_17^Glycosyl hydrolases family 17^28-340^E:1.4e-88	sigP:type:complete^len:358^(+),score=6.46	.	.	.	GO:0042973^molecular_function^glucan endo-1,3-beta-D-glucosidase activity`GO:0005975^biological_process^carbohydrate metabolic process	GO:0042973^molecular_function^glucan endo-1,3-beta-D-glucosidase activity`GO:0005975^biological_process^carbohydrate metabolic process	GO:0004553^molecular_function^hydrolase activity, hydrolyzing O-glycosyl compounds`GO:0005975^biological_process^carbohydrate metabolic process	.	.
DN5984_c0_g1	TRINITY_DN5984_c0_g1_i8	A0A0K9QEX3_SPIOL^A0A0K9QEX3_SPIOL^Q:841-2229,H:2-451^70.6%ID^E:2.97e-235^RecName: Full=X8 domain-containing protein {ECO:0000259|SMART:SM00768};^Eukaryota; Viridiplantae; Streptophyta; Embryophyta; Tracheophyta; Spermatophyta; Magnoliopsida; eudicotyledons; Gunneridae; Pentapetalae; Caryophyllales; Chenopodiaceae; Chenopodioideae; Anserineae; Spinacia	.	TRINITY_DN5984_c0_g1_i8.p1	871-2232[+]	A0A0K9QEX3_SPIOL^A0A0K9QEX3_SPIOL^Q:4-453,H:6-451^72.4%ID^E:3.4e-244^RecName: Full=X8 domain-containing protein {ECO:0000259|SMART:SM00768};^Eukaryota; Viridiplantae; Streptophyta; Embryophyta; Tracheophyta; Spermatophyta; Magnoliopsida; eudicotyledons; Gunneridae; Pentapetalae; Caryophyllales; Chenopodiaceae; Chenopodioideae; Anserineae; Spinacia	KAJ8452579.1^KAJ8452579.1^Q:949-2256,H:30-465^97.7%ID^E:3.45999999999998e-310^.^.	KAJ8452579.1^KAJ8452579.1^Q:27-453,H:30-456^98.1%ID^E:1.63000000004488e-314^.^.	KAJ8452579.1^KAJ8452579.1^Q:27-453,H:30-456^98.1%ID^E:4.32999999999676e-313^.^.	PF00332.21^Glyco_hydro_17^Glycosyl hydrolases family 17^28-340^E:3e-88`PF07983.16^X8^X8 domain^368-437^E:2.1e-22	sigP:type:complete^len:454^(+),score=9.86	.	.	.	GO:0042973^molecular_function^glucan endo-1,3-beta-D-glucosidase activity`GO:0005975^biological_process^carbohydrate metabolic process	GO:0042973^molecular_function^glucan endo-1,3-beta-D-glucosidase activity`GO:0005975^biological_process^carbohydrate metabolic process	GO:0004553^molecular_function^hydrolase activity, hydrolyzing O-glycosyl compounds`GO:0005975^biological_process^carbohydrate metabolic process	.	.
DN5984_c1_g1	TRINITY_DN5984_c1_g1_i1	.	.	.	.	.	.	.	.	.	.	.	.	.	.	.	.	.	.
DN5984_c2_g1	TRINITY_DN5984_c2_g1_i1	.	.	.	.	.	.	.	.	.	.	.	.	.	.	.	.	.	.
DN5984_c3_g1	TRINITY_DN5984_c3_g1_i1	.	.	.	.	.	XP_022019044.1^XP_022019044.1^Q:541-726,H:193-254^45.2%ID^E:7.93e-07^.^.	.	.	.	.	.	.	.	.	.	.	.	.
DN5940_c0_g1	TRINITY_DN5940_c0_g1_i1	.	.	.	.	.	URE16289.1^URE16289.1^Q:570-52,H:274-392^39.3%ID^E:8.18e-19^.^.	.	.	.	.	.	.	.	.	.	.	.	.
DN5940_c0_g1	TRINITY_DN5940_c0_g1_i10	.	.	.	.	.	PIA40364.1^PIA40364.1^Q:805-527,H:302-374^40.4%ID^E:1.32e-07^.^.	.	.	.	.	.	.	.	.	.	.	.	.
DN5940_c0_g1	TRINITY_DN5940_c0_g1_i11	.	.	TRINITY_DN5940_c0_g1_i11.p1	1-402[+]	.	KAJ8449139.1^KAJ8449139.1^Q:189-49,H:771-817^89.4%ID^E:8.59e-20^.^.	.	.	.	.	.	.	.	.	.	.	.	.
DN5940_c0_g1	TRINITY_DN5940_c0_g1_i12	A0A2G5DA33_AQUCA^A0A2G5DA33_AQUCA^Q:949-671,H:302-374^43.4%ID^E:3.52e-11^RecName: Full=Nucleotidyl transferase domain-containing protein {ECO:0000259|Pfam:PF00483};^Eukaryota; Viridiplantae; Streptophyta; Embryophyta; Tracheophyta; Spermatophyta; Magnoliopsida; Ranunculales; Ranunculaceae; Thalictroideae; Aquilegia	.	.	.	.	PIA40364.1^PIA40364.1^Q:949-671,H:302-374^43.4%ID^E:6.19e-11^.^.	.	.	.	.	.	.	.	GO:0016779^molecular_function^nucleotidyltransferase activity`GO:0009058^biological_process^biosynthetic process	.	.	.	.
DN5940_c0_g1	TRINITY_DN5940_c0_g1_i2	A0A2G5DA33_AQUCA^A0A2G5DA33_AQUCA^Q:749-471,H:302-374^43.4%ID^E:1.29e-11^RecName: Full=Nucleotidyl transferase domain-containing protein {ECO:0000259|Pfam:PF00483};^Eukaryota; Viridiplantae; Streptophyta; Embryophyta; Tracheophyta; Spermatophyta; Magnoliopsida; Ranunculales; Ranunculaceae; Thalictroideae; Aquilegia	.	.	.	.	PIA40364.1^PIA40364.1^Q:749-471,H:302-374^43.4%ID^E:2.28e-11^.^.	.	.	.	.	.	.	.	GO:0016779^molecular_function^nucleotidyltransferase activity`GO:0009058^biological_process^biosynthetic process	.	.	.	.
DN5940_c0_g1	TRINITY_DN5940_c0_g1_i3	.	.	.	.	.	KAI8528985.1^KAI8528985.1^Q:775-470,H:263-338^41.2%ID^E:5.84e-08^.^.	.	.	.	.	.	.	.	.	.	.	.	.
DN5940_c0_g1	TRINITY_DN5940_c0_g1_i5	.	.	.	.	.	PIA40364.1^PIA40364.1^Q:801-523,H:302-374^43.4%ID^E:4.2e-11^.^.	.	.	.	.	.	.	.	.	.	.	.	.
DN5940_c0_g1	TRINITY_DN5940_c0_g1_i6	.	.	.	.	.	KAJ8449100.1^KAJ8449100.1^Q:295-209,H:1-29^86.2%ID^E:2.5e-06^.^.	.	.	.	.	.	.	.	.	.	.	.	.
DN5940_c0_g2	TRINITY_DN5940_c0_g2_i1	.	.	.	.	.	.	.	.	.	.	.	.	.	.	.	.	.	.
DN5940_c0_g3	TRINITY_DN5940_c0_g3_i1	A0A6P6ASB0_DURZI^A0A6P6ASB0_DURZI^Q:582-487,H:306-337^78.1%ID^E:3.68e-08^SubName: Full=Mannose-1-phosphate guanyltransferase alpha-like isoform X2 {ECO:0000313|RefSeq:XP_022767731.1};^Eukaryota; Viridiplantae; Streptophyta; Embryophyta; Tracheophyta; Spermatophyta; Magnoliopsida; eudicotyledons; Gunneridae; Pentapetalae; rosids; malvids; Malvales; Malvaceae; Helicteroideae; Durio	.	.	.	.	XP_022767731.1^XP_022767731.1^Q:582-487,H:306-337^78.1%ID^E:4.81e-08^.^.	.	.	.	.	.	.	.	GO:0009507^cellular_component^chloroplast`GO:0016779^molecular_function^nucleotidyltransferase activity`GO:0009058^biological_process^biosynthetic process	.	.	.	.
DN5940_c0_g3	TRINITY_DN5940_c0_g3_i2	.	.	.	.	.	KAJ8428272.1^KAJ8428272.1^Q:105-16,H:224-253^80%ID^E:1.28e-06^.^.	.	.	.	.	.	.	.	.	.	.	.	.
DN5940_c2_g1	TRINITY_DN5940_c2_g1_i1	.	.	.	.	.	.	.	.	.	.	.	.	.	.	.	.	.	.
DN5955_c0_g1	TRINITY_DN5955_c0_g1_i10	A0A7C8YB19_OPUST^A0A7C8YB19_OPUST^Q:2963-1521,H:37-348^51%ID^E:2.71e-102^SubName: Full=Uncharacterized protein {ECO:0000313|EMBL:MBA4614059.1};^Eukaryota; Viridiplantae; Streptophyta; Embryophyta; Tracheophyta; Spermatophyta; Magnoliopsida; eudicotyledons; Gunneridae; Pentapetalae; Caryophyllales; Cactineae; Cactaceae; Opuntioideae; Opuntia	.	TRINITY_DN5955_c0_g1_i10.p1	1494-2069[-]	A0A7C8YB19_OPUST^A0A7C8YB19_OPUST^Q:2-183,H:166-348^83.2%ID^E:1.52e-77^SubName: Full=Uncharacterized protein {ECO:0000313|EMBL:MBA4614059.1};^Eukaryota; Viridiplantae; Streptophyta; Embryophyta; Tracheophyta; Spermatophyta; Magnoliopsida; eudicotyledons; Gunneridae; Pentapetalae; Caryophyllales; Cactineae; Cactaceae; Opuntioideae; Opuntia	KAJ8421162.1^KAJ8421162.1^Q:2978-1506,H:15-386^62.9%ID^E:5.17e-150^.^.	KAJ8421162.1^KAJ8421162.1^Q:2-187,H:198-385^90.4%ID^E:7.24e-89^.^.	KAJ8421162.1^KAJ8421162.1^Q:2-187,H:198-385^90.4%ID^E:1.93e-87^.^.	.	.	.	.	.	.	.	.	.	.
DN5955_c0_g1	TRINITY_DN5955_c0_g1_i10	A0A7C8YB19_OPUST^A0A7C8YB19_OPUST^Q:2963-1521,H:37-348^51%ID^E:2.71e-102^SubName: Full=Uncharacterized protein {ECO:0000313|EMBL:MBA4614059.1};^Eukaryota; Viridiplantae; Streptophyta; Embryophyta; Tracheophyta; Spermatophyta; Magnoliopsida; eudicotyledons; Gunneridae; Pentapetalae; Caryophyllales; Cactineae; Cactaceae; Opuntioideae; Opuntia	.	TRINITY_DN5955_c0_g1_i10.p4	2481-2924[-]	A0A7C8YB19_OPUST^A0A7C8YB19_OPUST^Q:1-98,H:50-148^72.7%ID^E:7.4e-31^SubName: Full=Uncharacterized protein {ECO:0000313|EMBL:MBA4614059.1};^Eukaryota; Viridiplantae; Streptophyta; Embryophyta; Tracheophyta; Spermatophyta; Magnoliopsida; eudicotyledons; Gunneridae; Pentapetalae; Caryophyllales; Cactineae; Cactaceae; Opuntioideae; Opuntia	KAJ8421162.1^KAJ8421162.1^Q:2978-1506,H:15-386^62.9%ID^E:5.17e-150^.^.	KAJ8421162.1^KAJ8421162.1^Q:1-98,H:33-130^93.9%ID^E:3.29e-48^.^.	KAJ8421162.1^KAJ8421162.1^Q:1-98,H:33-130^93.9%ID^E:8.75e-47^.^.	.	.	.	.	.	.	.	.	.	.
DN5955_c0_g1	TRINITY_DN5955_c0_g1_i10	A0A7C8YB19_OPUST^A0A7C8YB19_OPUST^Q:2963-1521,H:37-348^51%ID^E:2.71e-102^SubName: Full=Uncharacterized protein {ECO:0000313|EMBL:MBA4614059.1};^Eukaryota; Viridiplantae; Streptophyta; Embryophyta; Tracheophyta; Spermatophyta; Magnoliopsida; eudicotyledons; Gunneridae; Pentapetalae; Caryophyllales; Cactineae; Cactaceae; Opuntioideae; Opuntia	.	TRINITY_DN5955_c0_g1_i10.p2	691-1212[-]	A0A7C8YB19_OPUST^A0A7C8YB19_OPUST^Q:2-173,H:397-563^81.4%ID^E:2.63e-71^SubName: Full=Uncharacterized protein {ECO:0000313|EMBL:MBA4614059.1};^Eukaryota; Viridiplantae; Streptophyta; Embryophyta; Tracheophyta; Spermatophyta; Magnoliopsida; eudicotyledons; Gunneridae; Pentapetalae; Caryophyllales; Cactineae; Cactaceae; Opuntioideae; Opuntia	KAJ8421162.1^KAJ8421162.1^Q:2978-1506,H:15-386^62.9%ID^E:5.17e-150^.^.	KAJ8421162.1^KAJ8421162.1^Q:1-173,H:429-596^83.8%ID^E:1.35e-78^.^.	KAJ8421162.1^KAJ8421162.1^Q:1-173,H:429-596^83.8%ID^E:3.6e-77^.^.	.	.	.	.	.	.	.	.	.	.
DN5955_c0_g1	TRINITY_DN5955_c0_g1_i14	A0A7C8YB19_OPUST^A0A7C8YB19_OPUST^Q:564-106,H:195-348^84.4%ID^E:1.87e-60^SubName: Full=Uncharacterized protein {ECO:0000313|EMBL:MBA4614059.1};^Eukaryota; Viridiplantae; Streptophyta; Embryophyta; Tracheophyta; Spermatophyta; Magnoliopsida; eudicotyledons; Gunneridae; Pentapetalae; Caryophyllales; Cactineae; Cactaceae; Opuntioideae; Opuntia	.	TRINITY_DN5955_c0_g1_i14.p1	79-666[-]	A0A7C8YB19_OPUST^A0A7C8YB19_OPUST^Q:35-187,H:195-348^84.4%ID^E:3.64e-65^SubName: Full=Uncharacterized protein {ECO:0000313|EMBL:MBA4614059.1};^Eukaryota; Viridiplantae; Streptophyta; Embryophyta; Tracheophyta; Spermatophyta; Magnoliopsida; eudicotyledons; Gunneridae; Pentapetalae; Caryophyllales; Cactineae; Cactaceae; Opuntioideae; Opuntia	KAJ8421162.1^KAJ8421162.1^Q:1011-91,H:131-386^64.6%ID^E:1.32e-90^.^.	KAJ8421162.1^KAJ8421162.1^Q:35-191,H:228-385^89.9%ID^E:1.15e-70^.^.	KAJ8421162.1^KAJ8421162.1^Q:35-191,H:228-385^89.9%ID^E:3.07e-69^.^.	.	.	.	.	.	.	.	.	.	.
DN5955_c0_g1	TRINITY_DN5955_c0_g1_i14	A0A7C8YB19_OPUST^A0A7C8YB19_OPUST^Q:564-106,H:195-348^84.4%ID^E:1.87e-60^SubName: Full=Uncharacterized protein {ECO:0000313|EMBL:MBA4614059.1};^Eukaryota; Viridiplantae; Streptophyta; Embryophyta; Tracheophyta; Spermatophyta; Magnoliopsida; eudicotyledons; Gunneridae; Pentapetalae; Caryophyllales; Cactineae; Cactaceae; Opuntioideae; Opuntia	.	TRINITY_DN5955_c0_g1_i14.p2	1217-1660[-]	A0A7C8YB19_OPUST^A0A7C8YB19_OPUST^Q:1-98,H:50-148^72.7%ID^E:7.4e-31^SubName: Full=Uncharacterized protein {ECO:0000313|EMBL:MBA4614059.1};^Eukaryota; Viridiplantae; Streptophyta; Embryophyta; Tracheophyta; Spermatophyta; Magnoliopsida; eudicotyledons; Gunneridae; Pentapetalae; Caryophyllales; Cactineae; Cactaceae; Opuntioideae; Opuntia	KAJ8421162.1^KAJ8421162.1^Q:1011-91,H:131-386^64.6%ID^E:1.32e-90^.^.	KAJ8421162.1^KAJ8421162.1^Q:1-98,H:33-130^93.9%ID^E:3.29e-48^.^.	KAJ8421162.1^KAJ8421162.1^Q:1-98,H:33-130^93.9%ID^E:8.75e-47^.^.	.	.	.	.	.	.	.	.	.	.
DN5955_c0_g1	TRINITY_DN5955_c0_g1_i16	A0A7C8YB19_OPUST^A0A7C8YB19_OPUST^Q:1624-536,H:37-383^76%ID^E:1.09e-151^SubName: Full=Uncharacterized protein {ECO:0000313|EMBL:MBA4614059.1};^Eukaryota; Viridiplantae; Streptophyta; Embryophyta; Tracheophyta; Spermatophyta; Magnoliopsida; eudicotyledons; Gunneridae; Pentapetalae; Caryophyllales; Cactineae; Cactaceae; Opuntioideae; Opuntia	.	TRINITY_DN5955_c0_g1_i16.p1	530-1585[-]	A0A7C8YB19_OPUST^A0A7C8YB19_OPUST^Q:1-350,H:50-383^75.9%ID^E:1.32e-146^SubName: Full=Uncharacterized protein {ECO:0000313|EMBL:MBA4614059.1};^Eukaryota; Viridiplantae; Streptophyta; Embryophyta; Tracheophyta; Spermatophyta; Magnoliopsida; eudicotyledons; Gunneridae; Pentapetalae; Caryophyllales; Cactineae; Cactaceae; Opuntioideae; Opuntia	KAJ8421162.1^KAJ8421162.1^Q:1639-536,H:15-416^85.8%ID^E:1.02e-202^.^.	KAJ8421162.1^KAJ8421162.1^Q:1-350,H:33-416^85.4%ID^E:7.96e-193^.^.	KAJ8421162.1^KAJ8421162.1^Q:1-350,H:33-416^85.4%ID^E:2.12e-191^.^.	.	.	.	.	.	.	.	.	.	.
DN5955_c0_g1	TRINITY_DN5955_c0_g1_i19	A0A7C8YB19_OPUST^A0A7C8YB19_OPUST^Q:1630-536,H:35-383^75.5%ID^E:1.19e-150^SubName: Full=Uncharacterized protein {ECO:0000313|EMBL:MBA4614059.1};^Eukaryota; Viridiplantae; Streptophyta; Embryophyta; Tracheophyta; Spermatophyta; Magnoliopsida; eudicotyledons; Gunneridae; Pentapetalae; Caryophyllales; Cactineae; Cactaceae; Opuntioideae; Opuntia	.	TRINITY_DN5955_c0_g1_i19.p1	530-1585[-]	A0A7C8YB19_OPUST^A0A7C8YB19_OPUST^Q:1-350,H:50-383^75.9%ID^E:1.32e-146^SubName: Full=Uncharacterized protein {ECO:0000313|EMBL:MBA4614059.1};^Eukaryota; Viridiplantae; Streptophyta; Embryophyta; Tracheophyta; Spermatophyta; Magnoliopsida; eudicotyledons; Gunneridae; Pentapetalae; Caryophyllales; Cactineae; Cactaceae; Opuntioideae; Opuntia	KAJ8421162.1^KAJ8421162.1^Q:1678-536,H:2-416^83.9%ID^E:1.15e-202^.^.	KAJ8421162.1^KAJ8421162.1^Q:1-350,H:33-416^85.4%ID^E:7.96e-193^.^.	KAJ8421162.1^KAJ8421162.1^Q:1-350,H:33-416^85.4%ID^E:2.12e-191^.^.	.	.	.	.	.	.	.	.	.	.
DN5955_c0_g1	TRINITY_DN5955_c0_g1_i25	A0A7C8YB19_OPUST^A0A7C8YB19_OPUST^Q:2284-1355,H:37-348^78.9%ID^E:2.22e-129^SubName: Full=Uncharacterized protein {ECO:0000313|EMBL:MBA4614059.1};^Eukaryota; Viridiplantae; Streptophyta; Embryophyta; Tracheophyta; Spermatophyta; Magnoliopsida; eudicotyledons; Gunneridae; Pentapetalae; Caryophyllales; Cactineae; Cactaceae; Opuntioideae; Opuntia	.	TRINITY_DN5955_c0_g1_i25.p2	691-1350[-]	A0A7C8YB19_OPUST^A0A7C8YB19_OPUST^Q:1-219,H:350-563^81.3%ID^E:8.3e-97^SubName: Full=Uncharacterized protein {ECO:0000313|EMBL:MBA4614059.1};^Eukaryota; Viridiplantae; Streptophyta; Embryophyta; Tracheophyta; Spermatophyta; Magnoliopsida; eudicotyledons; Gunneridae; Pentapetalae; Caryophyllales; Cactineae; Cactaceae; Opuntioideae; Opuntia	KAJ8421162.1^KAJ8421162.1^Q:2299-1340,H:15-386^79.3%ID^E:1.25e-158^.^.	KAJ8421162.1^KAJ8421162.1^Q:1-219,H:383-596^86.3%ID^E:1.62e-109^.^.	KAJ8421162.1^KAJ8421162.1^Q:1-219,H:383-596^86.3%ID^E:4.29e-108^.^.	.	.	.	.	.	.	.	.	.	.
DN5955_c0_g1	TRINITY_DN5955_c0_g1_i25	A0A7C8YB19_OPUST^A0A7C8YB19_OPUST^Q:2284-1355,H:37-348^78.9%ID^E:2.22e-129^SubName: Full=Uncharacterized protein {ECO:0000313|EMBL:MBA4614059.1};^Eukaryota; Viridiplantae; Streptophyta; Embryophyta; Tracheophyta; Spermatophyta; Magnoliopsida; eudicotyledons; Gunneridae; Pentapetalae; Caryophyllales; Cactineae; Cactaceae; Opuntioideae; Opuntia	.	TRINITY_DN5955_c0_g1_i25.p1	1328-2245[-]	A0A7C8YB19_OPUST^A0A7C8YB19_OPUST^Q:1-297,H:50-348^79%ID^E:9.93e-128^SubName: Full=Uncharacterized protein {ECO:0000313|EMBL:MBA4614059.1};^Eukaryota; Viridiplantae; Streptophyta; Embryophyta; Tracheophyta; Spermatophyta; Magnoliopsida; eudicotyledons; Gunneridae; Pentapetalae; Caryophyllales; Cactineae; Cactaceae; Opuntioideae; Opuntia	KAJ8421162.1^KAJ8421162.1^Q:2299-1340,H:15-386^79.3%ID^E:1.25e-158^.^.	KAJ8421162.1^KAJ8421162.1^Q:1-301,H:33-385^78.8%ID^E:6.01e-152^.^.	KAJ8421162.1^KAJ8421162.1^Q:1-301,H:33-385^78.8%ID^E:1.6e-150^.^.	.	.	.	.	.	.	.	.	.	.
DN5955_c0_g1	TRINITY_DN5955_c0_g1_i26	A0A7C8YB19_OPUST^A0A7C8YB19_OPUST^Q:1950-694,H:149-563^81.7%ID^E:1.47e-187^SubName: Full=Uncharacterized protein {ECO:0000313|EMBL:MBA4614059.1};^Eukaryota; Viridiplantae; Streptophyta; Embryophyta; Tracheophyta; Spermatophyta; Magnoliopsida; eudicotyledons; Gunneridae; Pentapetalae; Caryophyllales; Cactineae; Cactaceae; Opuntioideae; Opuntia	.	TRINITY_DN5955_c0_g1_i26.p3	2210-2653[-]	A0A7C8YB19_OPUST^A0A7C8YB19_OPUST^Q:1-98,H:50-148^72.7%ID^E:7.4e-31^SubName: Full=Uncharacterized protein {ECO:0000313|EMBL:MBA4614059.1};^Eukaryota; Viridiplantae; Streptophyta; Embryophyta; Tracheophyta; Spermatophyta; Magnoliopsida; eudicotyledons; Gunneridae; Pentapetalae; Caryophyllales; Cactineae; Cactaceae; Opuntioideae; Opuntia	KAJ8421162.1^KAJ8421162.1^Q:2004-694,H:131-596^83.2%ID^E:4.64e-222^.^.	KAJ8421162.1^KAJ8421162.1^Q:1-98,H:33-130^93.9%ID^E:3.29e-48^.^.	KAJ8421162.1^KAJ8421162.1^Q:1-98,H:33-130^93.9%ID^E:8.75e-47^.^.	.	.	.	.	.	.	.	.	.	.
DN5955_c0_g1	TRINITY_DN5955_c0_g1_i26	A0A7C8YB19_OPUST^A0A7C8YB19_OPUST^Q:1950-694,H:149-563^81.7%ID^E:1.47e-187^SubName: Full=Uncharacterized protein {ECO:0000313|EMBL:MBA4614059.1};^Eukaryota; Viridiplantae; Streptophyta; Embryophyta; Tracheophyta; Spermatophyta; Magnoliopsida; eudicotyledons; Gunneridae; Pentapetalae; Caryophyllales; Cactineae; Cactaceae; Opuntioideae; Opuntia	.	TRINITY_DN5955_c0_g1_i26.p1	691-2010[-]	A0A7C8YB19_OPUST^A0A7C8YB19_OPUST^Q:21-439,H:149-563^81.7%ID^E:4.79e-196^SubName: Full=Uncharacterized protein {ECO:0000313|EMBL:MBA4614059.1};^Eukaryota; Viridiplantae; Streptophyta; Embryophyta; Tracheophyta; Spermatophyta; Magnoliopsida; eudicotyledons; Gunneridae; Pentapetalae; Caryophyllales; Cactineae; Cactaceae; Opuntioideae; Opuntia	KAJ8421162.1^KAJ8421162.1^Q:2004-694,H:131-596^83.2%ID^E:4.64e-222^.^.	KAJ8421162.1^KAJ8421162.1^Q:3-439,H:131-596^83.2%ID^E:4.2e-231^.^.	KAJ8421162.1^KAJ8421162.1^Q:3-439,H:131-596^83.2%ID^E:1.12e-229^.^.	.	.	.	.	.	.	.	.	.	.
DN5955_c0_g1	TRINITY_DN5955_c0_g1_i39	A0A7C8YB19_OPUST^A0A7C8YB19_OPUST^Q:2337-694,H:37-563^77.3%ID^E:1.47e-239^SubName: Full=Uncharacterized protein {ECO:0000313|EMBL:MBA4614059.1};^Eukaryota; Viridiplantae; Streptophyta; Embryophyta; Tracheophyta; Spermatophyta; Magnoliopsida; eudicotyledons; Gunneridae; Pentapetalae; Caryophyllales; Cactineae; Cactaceae; Opuntioideae; Opuntia	.	TRINITY_DN5955_c0_g1_i39.p1	691-2298[-]	A0A7C8YB19_OPUST^A0A7C8YB19_OPUST^Q:1-535,H:50-563^77.3%ID^E:2.36e-236^SubName: Full=Uncharacterized protein {ECO:0000313|EMBL:MBA4614059.1};^Eukaryota; Viridiplantae; Streptophyta; Embryophyta; Tracheophyta; Spermatophyta; Magnoliopsida; eudicotyledons; Gunneridae; Pentapetalae; Caryophyllales; Cactineae; Cactaceae; Opuntioideae; Opuntia	KAJ8421162.1^KAJ8421162.1^Q:2352-694,H:15-596^85.3%ID^E:3.39e-302^.^.	KAJ8421162.1^KAJ8421162.1^Q:1-535,H:33-596^85.1%ID^E:3.1e-294^.^.	KAJ8421162.1^KAJ8421162.1^Q:1-535,H:33-596^85.1%ID^E:8.25e-293^.^.	.	.	.	.	.	.	.	.	.	.
DN5955_c0_g1	TRINITY_DN5955_c0_g1_i4	A0A7C8YB19_OPUST^A0A7C8YB19_OPUST^Q:936-694,H:485-563^80.2%ID^E:1.48e-25^SubName: Full=Uncharacterized protein {ECO:0000313|EMBL:MBA4614059.1};^Eukaryota; Viridiplantae; Streptophyta; Embryophyta; Tracheophyta; Spermatophyta; Magnoliopsida; eudicotyledons; Gunneridae; Pentapetalae; Caryophyllales; Cactineae; Cactaceae; Opuntioideae; Opuntia	.	.	.	.	KAJ8421162.1^KAJ8421162.1^Q:936-694,H:516-596^90.1%ID^E:1.23e-32^.^.	.	.	.	.	.	.	.	.	.	.	.	.
DN5955_c0_g1	TRINITY_DN5955_c0_g1_i5	A0A7C8YB19_OPUST^A0A7C8YB19_OPUST^Q:1077-694,H:439-563^81.3%ID^E:1.94e-47^SubName: Full=Uncharacterized protein {ECO:0000313|EMBL:MBA4614059.1};^Eukaryota; Viridiplantae; Streptophyta; Embryophyta; Tracheophyta; Spermatophyta; Magnoliopsida; eudicotyledons; Gunneridae; Pentapetalae; Caryophyllales; Cactineae; Cactaceae; Opuntioideae; Opuntia	.	TRINITY_DN5955_c0_g1_i5.p1	794-1120[+]	.	KAJ8421162.1^KAJ8421162.1^Q:1077-694,H:469-596^90.6%ID^E:3.59e-59^.^.	.	.	.	.	.	.	.	.	.	.	.	.
DN5955_c0_g1	TRINITY_DN5955_c0_g1_i6	.	.	.	.	.	.	.	.	.	.	.	.	.	.	.	.	.	.
DN5955_c0_g1	TRINITY_DN5955_c0_g1_i8	A0A7C8YB19_OPUST^A0A7C8YB19_OPUST^Q:2430-694,H:37-563^73.2%ID^E:6.85e-235^SubName: Full=Uncharacterized protein {ECO:0000313|EMBL:MBA4614059.1};^Eukaryota; Viridiplantae; Streptophyta; Embryophyta; Tracheophyta; Spermatophyta; Magnoliopsida; eudicotyledons; Gunneridae; Pentapetalae; Caryophyllales; Cactineae; Cactaceae; Opuntioideae; Opuntia	.	TRINITY_DN5955_c0_g1_i8.p1	691-2391[-]	A0A7C8YB19_OPUST^A0A7C8YB19_OPUST^Q:1-566,H:50-563^73.1%ID^E:1.34e-231^SubName: Full=Uncharacterized protein {ECO:0000313|EMBL:MBA4614059.1};^Eukaryota; Viridiplantae; Streptophyta; Embryophyta; Tracheophyta; Spermatophyta; Magnoliopsida; eudicotyledons; Gunneridae; Pentapetalae; Caryophyllales; Cactineae; Cactaceae; Opuntioideae; Opuntia	KAJ8421162.1^KAJ8421162.1^Q:2445-694,H:15-596^81.1%ID^E:2.87e-296^.^.	KAJ8421162.1^KAJ8421162.1^Q:1-566,H:33-596^80.7%ID^E:3.08e-288^.^.	KAJ8421162.1^KAJ8421162.1^Q:1-566,H:33-596^80.7%ID^E:8.19e-287^.^.	.	.	.	.	.	.	.	.	.	.
DN5933_c0_g1	TRINITY_DN5933_c0_g1_i1	A0A7C8Z8N8_OPUST^A0A7C8Z8N8_OPUST^Q:2252-1680,H:39-170^37.2%ID^E:2.13e-26^SubName: Full=Uncharacterized protein {ECO:0000313|EMBL:MBA4636095.1};^Eukaryota; Viridiplantae; Streptophyta; Embryophyta; Tracheophyta; Spermatophyta; Magnoliopsida; eudicotyledons; Gunneridae; Pentapetalae; Caryophyllales; Cactineae; Cactaceae; Opuntioideae; Opuntia	.	TRINITY_DN5933_c0_g1_i1.p3	396-812[+]	.	KAJ8427009.1^KAJ8427009.1^Q:2342-1272,H:186-472^65.6%ID^E:2.95e-125^.^.	KAJ8440565.1^KAJ8440565.1^Q:1-137,H:248-384^87.6%ID^E:2.45e-57^.^.	KAJ8440565.1^KAJ8440565.1^Q:1-137,H:248-384^87.6%ID^E:6.51e-56^.^.	.	.	.	.	.	.	.	.	.	.
DN5933_c0_g1	TRINITY_DN5933_c0_g1_i1	A0A7C8Z8N8_OPUST^A0A7C8Z8N8_OPUST^Q:2252-1680,H:39-170^37.2%ID^E:2.13e-26^SubName: Full=Uncharacterized protein {ECO:0000313|EMBL:MBA4636095.1};^Eukaryota; Viridiplantae; Streptophyta; Embryophyta; Tracheophyta; Spermatophyta; Magnoliopsida; eudicotyledons; Gunneridae; Pentapetalae; Caryophyllales; Cactineae; Cactaceae; Opuntioideae; Opuntia	.	TRINITY_DN5933_c0_g1_i1.p1	2633-3205[-]	.	KAJ8427009.1^KAJ8427009.1^Q:2342-1272,H:186-472^65.6%ID^E:2.95e-125^.^.	KAJ8440565.1^KAJ8440565.1^Q:13-161,H:3-155^83%ID^E:1.8e-68^.^.	KAJ8440565.1^KAJ8440565.1^Q:13-161,H:3-155^83%ID^E:4.79e-67^.^.	.	.	.	.	.	.	.	.	.	.
DN5933_c0_g1	TRINITY_DN5933_c0_g1_i1	A0A7C8Z8N8_OPUST^A0A7C8Z8N8_OPUST^Q:2252-1680,H:39-170^37.2%ID^E:2.13e-26^SubName: Full=Uncharacterized protein {ECO:0000313|EMBL:MBA4636095.1};^Eukaryota; Viridiplantae; Streptophyta; Embryophyta; Tracheophyta; Spermatophyta; Magnoliopsida; eudicotyledons; Gunneridae; Pentapetalae; Caryophyllales; Cactineae; Cactaceae; Opuntioideae; Opuntia	.	TRINITY_DN5933_c0_g1_i1.p4	1266-1682[-]	.	KAJ8427009.1^KAJ8427009.1^Q:2342-1272,H:186-472^65.6%ID^E:2.95e-125^.^.	KAJ8440565.1^KAJ8440565.1^Q:1-137,H:248-384^87.6%ID^E:2.45e-57^.^.	KAJ8440565.1^KAJ8440565.1^Q:1-137,H:248-384^87.6%ID^E:6.51e-56^.^.	.	.	.	.	.	.	.	.	.	.
DN5933_c0_g1	TRINITY_DN5933_c0_g1_i2	.	.	TRINITY_DN5933_c0_g1_i2.p1	291-863[-]	.	KAJ8440565.1^KAJ8440565.1^Q:827-381,H:3-155^83%ID^E:2.79e-66^.^.	KAJ8440565.1^KAJ8440565.1^Q:13-161,H:3-155^83%ID^E:1.8e-68^.^.	KAJ8440565.1^KAJ8440565.1^Q:13-161,H:3-155^83%ID^E:4.79e-67^.^.	.	.	.	.	.	.	.	.	.	.
DN5933_c0_g1	TRINITY_DN5933_c0_g1_i3	A0A7C8Z8N8_OPUST^A0A7C8Z8N8_OPUST^Q:2003-1608,H:39-170^59.8%ID^E:5.59e-44^SubName: Full=Uncharacterized protein {ECO:0000313|EMBL:MBA4636095.1};^Eukaryota; Viridiplantae; Streptophyta; Embryophyta; Tracheophyta; Spermatophyta; Magnoliopsida; eudicotyledons; Gunneridae; Pentapetalae; Caryophyllales; Cactineae; Cactaceae; Opuntioideae; Opuntia	.	TRINITY_DN5933_c0_g1_i3.p3	2798-3370[-]	.	KAJ8427009.1^KAJ8427009.1^Q:2267-1200,H:153-472^76.9%ID^E:1.45e-167^.^.	KAJ8440565.1^KAJ8440565.1^Q:13-161,H:3-155^83%ID^E:1.8e-68^.^.	KAJ8440565.1^KAJ8440565.1^Q:13-161,H:3-155^83%ID^E:4.79e-67^.^.	.	.	.	.	.	.	.	.	.	.
DN5933_c0_g1	TRINITY_DN5933_c0_g1_i3	A0A7C8Z8N8_OPUST^A0A7C8Z8N8_OPUST^Q:2003-1608,H:39-170^59.8%ID^E:5.59e-44^SubName: Full=Uncharacterized protein {ECO:0000313|EMBL:MBA4636095.1};^Eukaryota; Viridiplantae; Streptophyta; Embryophyta; Tracheophyta; Spermatophyta; Magnoliopsida; eudicotyledons; Gunneridae; Pentapetalae; Caryophyllales; Cactineae; Cactaceae; Opuntioideae; Opuntia	.	TRINITY_DN5933_c0_g1_i3.p1	3-740[+]	A0A7C8Z8N8_OPUST^A0A7C8Z8N8_OPUST^Q:1-108,H:63-170^59.3%ID^E:9.13e-33^SubName: Full=Uncharacterized protein {ECO:0000313|EMBL:MBA4636095.1};^Eukaryota; Viridiplantae; Streptophyta; Embryophyta; Tracheophyta; Spermatophyta; Magnoliopsida; eudicotyledons; Gunneridae; Pentapetalae; Caryophyllales; Cactineae; Cactaceae; Opuntioideae; Opuntia	KAJ8427009.1^KAJ8427009.1^Q:2267-1200,H:153-472^76.9%ID^E:1.45e-167^.^.	KAJ8427009.1^KAJ8427009.1^Q:1-244,H:240-472^81.4%ID^E:1.43e-122^.^.	KAJ8427009.1^KAJ8427009.1^Q:1-244,H:240-472^81.4%ID^E:3.81e-121^.^.	PF03004.17^Transposase_24^Plant transposase (Ptta/En/Spm family)^1-122^E:5.2e-16	.	.	.	.	.	.	.	.	.
DN5933_c0_g1	TRINITY_DN5933_c0_g1_i3	A0A7C8Z8N8_OPUST^A0A7C8Z8N8_OPUST^Q:2003-1608,H:39-170^59.8%ID^E:5.59e-44^SubName: Full=Uncharacterized protein {ECO:0000313|EMBL:MBA4636095.1};^Eukaryota; Viridiplantae; Streptophyta; Embryophyta; Tracheophyta; Spermatophyta; Magnoliopsida; eudicotyledons; Gunneridae; Pentapetalae; Caryophyllales; Cactineae; Cactaceae; Opuntioideae; Opuntia	.	TRINITY_DN5933_c0_g1_i3.p2	1194-1835[-]	A0A7C8YCD6_OPUST^A0A7C8YCD6_OPUST^Q:15-139,H:1-129^50%ID^E:2.59e-29^SubName: Full=Uncharacterized protein {ECO:0000313|EMBL:MBA4614755.1};^Eukaryota; Viridiplantae; Streptophyta; Embryophyta; Tracheophyta; Spermatophyta; Magnoliopsida; eudicotyledons; Gunneridae; Pentapetalae; Caryophyllales; Cactineae; Cactaceae; Opuntioideae; Opuntia	KAJ8427009.1^KAJ8427009.1^Q:2267-1200,H:153-472^76.9%ID^E:1.45e-167^.^.	KAJ8427009.1^KAJ8427009.1^Q:1-212,H:272-472^80%ID^E:3.37e-101^.^.	KAJ8427009.1^KAJ8427009.1^Q:1-212,H:272-472^80%ID^E:8.97e-100^.^.	.	.	.	.	.	.	.	.	.	.
DN5933_c0_g1	TRINITY_DN5933_c0_g1_i4	.	.	TRINITY_DN5933_c0_g1_i4.p1	25-570[-]	.	KAJ8440565.1^KAJ8440565.1^Q:534-1,H:3-181^89.9%ID^E:4.25e-93^.^.	KAJ8440565.1^KAJ8440565.1^Q:13-181,H:3-171^91.1%ID^E:1.37e-89^.^.	KAJ8440565.1^KAJ8440565.1^Q:13-181,H:3-171^91.1%ID^E:3.63e-88^.^.	.	.	.	.	.	.	.	.	.	.
DN5933_c0_g1	TRINITY_DN5933_c0_g1_i7	A0A7C8Z8N8_OPUST^A0A7C8Z8N8_OPUST^Q:533-249,H:39-108^44.2%ID^E:5.62e-15^SubName: Full=Uncharacterized protein {ECO:0000313|EMBL:MBA4636095.1};^Eukaryota; Viridiplantae; Streptophyta; Embryophyta; Tracheophyta; Spermatophyta; Magnoliopsida; eudicotyledons; Gunneridae; Pentapetalae; Caryophyllales; Cactineae; Cactaceae; Opuntioideae; Opuntia	.	TRINITY_DN5933_c0_g1_i7.p1	1328-1900[-]	.	KAJ8433394.1^KAJ8433394.1^Q:1449-796,H:1-190^66.2%ID^E:1.71e-77^.^.	KAJ8440565.1^KAJ8440565.1^Q:13-161,H:3-155^83%ID^E:1.8e-68^.^.	KAJ8440565.1^KAJ8440565.1^Q:13-161,H:3-155^83%ID^E:4.79e-67^.^.	.	.	.	.	.	.	.	.	.	.
DN5933_c0_g1	TRINITY_DN5933_c0_g1_i8	A0A7C8Z8N8_OPUST^A0A7C8Z8N8_OPUST^Q:2336-1680,H:39-170^32.4%ID^E:2.31e-22^SubName: Full=Uncharacterized protein {ECO:0000313|EMBL:MBA4636095.1};^Eukaryota; Viridiplantae; Streptophyta; Embryophyta; Tracheophyta; Spermatophyta; Magnoliopsida; eudicotyledons; Gunneridae; Pentapetalae; Caryophyllales; Cactineae; Cactaceae; Opuntioideae; Opuntia	.	TRINITY_DN5933_c0_g1_i8.p3	396-812[+]	.	KAJ8427009.1^KAJ8427009.1^Q:2426-1272,H:186-472^60.8%ID^E:3.14e-120^.^.	KAJ8440565.1^KAJ8440565.1^Q:1-137,H:248-384^87.6%ID^E:2.45e-57^.^.	KAJ8440565.1^KAJ8440565.1^Q:1-137,H:248-384^87.6%ID^E:6.51e-56^.^.	.	.	.	.	.	.	.	.	.	.
DN5933_c0_g1	TRINITY_DN5933_c0_g1_i8	A0A7C8Z8N8_OPUST^A0A7C8Z8N8_OPUST^Q:2336-1680,H:39-170^32.4%ID^E:2.31e-22^SubName: Full=Uncharacterized protein {ECO:0000313|EMBL:MBA4636095.1};^Eukaryota; Viridiplantae; Streptophyta; Embryophyta; Tracheophyta; Spermatophyta; Magnoliopsida; eudicotyledons; Gunneridae; Pentapetalae; Caryophyllales; Cactineae; Cactaceae; Opuntioideae; Opuntia	.	TRINITY_DN5933_c0_g1_i8.p1	2717-3289[-]	.	KAJ8427009.1^KAJ8427009.1^Q:2426-1272,H:186-472^60.8%ID^E:3.14e-120^.^.	KAJ8440565.1^KAJ8440565.1^Q:13-161,H:3-155^83%ID^E:1.8e-68^.^.	KAJ8440565.1^KAJ8440565.1^Q:13-161,H:3-155^83%ID^E:4.79e-67^.^.	.	.	.	.	.	.	.	.	.	.
DN5933_c0_g1	TRINITY_DN5933_c0_g1_i8	A0A7C8Z8N8_OPUST^A0A7C8Z8N8_OPUST^Q:2336-1680,H:39-170^32.4%ID^E:2.31e-22^SubName: Full=Uncharacterized protein {ECO:0000313|EMBL:MBA4636095.1};^Eukaryota; Viridiplantae; Streptophyta; Embryophyta; Tracheophyta; Spermatophyta; Magnoliopsida; eudicotyledons; Gunneridae; Pentapetalae; Caryophyllales; Cactineae; Cactaceae; Opuntioideae; Opuntia	.	TRINITY_DN5933_c0_g1_i8.p4	1266-1682[-]	.	KAJ8427009.1^KAJ8427009.1^Q:2426-1272,H:186-472^60.8%ID^E:3.14e-120^.^.	KAJ8440565.1^KAJ8440565.1^Q:1-137,H:248-384^87.6%ID^E:2.45e-57^.^.	KAJ8440565.1^KAJ8440565.1^Q:1-137,H:248-384^87.6%ID^E:6.51e-56^.^.	.	.	.	.	.	.	.	.	.	.
DN5933_c0_g2	TRINITY_DN5933_c0_g2_i1	A0A438GNV2_VITVI^A0A438GNV2_VITVI^Q:3177-2005,H:15-406^58.9%ID^E:1.87e-145^SubName: Full=Retrovirus-related Pol polyprotein from transposon RE1 {ECO:0000313|EMBL:RVW73895.1};^Eukaryota; Viridiplantae; Streptophyta; Embryophyta; Tracheophyta; Spermatophyta; Magnoliopsida; eudicotyledons; Gunneridae; Pentapetalae; rosids; Vitales; Vitaceae; Viteae; Vitis	.	TRINITY_DN5933_c0_g2_i1.p1	568-1062[-]	.	RVW73895.1^RVW73895.1^Q:3177-2005,H:15-406^58.9%ID^E:2.45e-145^.^.	KAJ8453189.1^KAJ8453189.1^Q:1-158,H:175-339^67.3%ID^E:1.6e-56^.^.	KAJ8453189.1^KAJ8453189.1^Q:1-158,H:175-339^67.3%ID^E:4.26e-55^.^.	.	.	.	.	.	.	.	.	.	.
DN5933_c0_g2	TRINITY_DN5933_c0_g2_i11	A0A438GNV2_VITVI^A0A438GNV2_VITVI^Q:3400-2228,H:15-406^58.9%ID^E:1.21e-140^SubName: Full=Retrovirus-related Pol polyprotein from transposon RE1 {ECO:0000313|EMBL:RVW73895.1};^Eukaryota; Viridiplantae; Streptophyta; Embryophyta; Tracheophyta; Spermatophyta; Magnoliopsida; eudicotyledons; Gunneridae; Pentapetalae; rosids; Vitales; Vitaceae; Viteae; Vitis	.	TRINITY_DN5933_c0_g2_i11.p1	568-1062[-]	.	CAN67762.1^CAN67762.1^Q:4000-2228,H:598-1129^48.6%ID^E:1.18e-156^.^.	KAJ8453189.1^KAJ8453189.1^Q:1-158,H:175-339^67.3%ID^E:1.6e-56^.^.	KAJ8453189.1^KAJ8453189.1^Q:1-158,H:175-339^67.3%ID^E:4.26e-55^.^.	.	.	.	.	.	.	.	.	.	.
DN5933_c0_g2	TRINITY_DN5933_c0_g2_i11	A0A438GNV2_VITVI^A0A438GNV2_VITVI^Q:3400-2228,H:15-406^58.9%ID^E:1.21e-140^SubName: Full=Retrovirus-related Pol polyprotein from transposon RE1 {ECO:0000313|EMBL:RVW73895.1};^Eukaryota; Viridiplantae; Streptophyta; Embryophyta; Tracheophyta; Spermatophyta; Magnoliopsida; eudicotyledons; Gunneridae; Pentapetalae; rosids; Vitales; Vitaceae; Viteae; Vitis	.	TRINITY_DN5933_c0_g2_i11.p3	4128-4517[-]	A0A1U8QA47_NELNU^A0A1U8QA47_NELNU^Q:11-127,H:450-566^46.2%ID^E:6.93e-29^SubName: Full=Uncharacterized protein LOC109115684 {ECO:0000313|RefSeq:XP_019055447.1};^Eukaryota; Viridiplantae; Streptophyta; Embryophyta; Tracheophyta; Spermatophyta; Magnoliopsida; Proteales; Nelumbonaceae; Nelumbo	CAN67762.1^CAN67762.1^Q:4000-2228,H:598-1129^48.6%ID^E:1.18e-156^.^.	XP_019055447.1^XP_019055447.1^Q:11-127,H:450-566^46.2%ID^E:9.06e-29^.^.	XP_019055447.1^XP_019055447.1^Q:11-127,H:450-566^46.2%ID^E:2.41e-27^.^.	.	.	.	.	KEGG:nnu:109115684	.	GO:0003676^molecular_function^nucleic acid binding	.	.	.
DN5933_c0_g2	TRINITY_DN5933_c0_g2_i11	A0A438GNV2_VITVI^A0A438GNV2_VITVI^Q:3400-2228,H:15-406^58.9%ID^E:1.21e-140^SubName: Full=Retrovirus-related Pol polyprotein from transposon RE1 {ECO:0000313|EMBL:RVW73895.1};^Eukaryota; Viridiplantae; Streptophyta; Embryophyta; Tracheophyta; Spermatophyta; Magnoliopsida; eudicotyledons; Gunneridae; Pentapetalae; rosids; Vitales; Vitaceae; Viteae; Vitis	.	TRINITY_DN5933_c0_g2_i11.p2	4663-5127[-]	A0A7C9CVU6_OPUST^A0A7C9CVU6_OPUST^Q:1-144,H:65-208^45.5%ID^E:1.13e-39^RecName: Full=CCHC-type domain-containing protein {ECO:0000259|PROSITE:PS50158};^Eukaryota; Viridiplantae; Streptophyta; Embryophyta; Tracheophyta; Spermatophyta; Magnoliopsida; eudicotyledons; Gunneridae; Pentapetalae; Caryophyllales; Cactineae; Cactaceae; Opuntioideae; Opuntia	CAN67762.1^CAN67762.1^Q:4000-2228,H:598-1129^48.6%ID^E:1.18e-156^.^.	KAJ1691232.1^KAJ1691232.1^Q:2-141,H:149-285^41.3%ID^E:5.67e-32^.^.	KAJ1691232.1^KAJ1691232.1^Q:2-141,H:149-285^41.3%ID^E:1.51e-30^.^.	.	.	.	.	.	.	GO:0003676^molecular_function^nucleic acid binding`GO:0008270^molecular_function^zinc ion binding	.	.	.
DN5933_c0_g2	TRINITY_DN5933_c0_g2_i13	A0A438HKZ2_VITVI^A0A438HKZ2_VITVI^Q:3717-2005,H:282-854^47.1%ID^E:1.51e-144^SubName: Full=Retrovirus-related Pol polyprotein from transposon RE1 {ECO:0000313|EMBL:RVW85111.1};^Eukaryota; Viridiplantae; Streptophyta; Embryophyta; Tracheophyta; Spermatophyta; Magnoliopsida; eudicotyledons; Gunneridae; Pentapetalae; rosids; Vitales; Vitaceae; Viteae; Vitis	.	TRINITY_DN5933_c0_g2_i13.p1	568-1062[-]	.	RVW85111.1^RVW85111.1^Q:3717-2005,H:282-854^47.1%ID^E:1.97e-144^.^.	KAJ8453189.1^KAJ8453189.1^Q:1-158,H:175-339^67.3%ID^E:1.6e-56^.^.	KAJ8453189.1^KAJ8453189.1^Q:1-158,H:175-339^67.3%ID^E:4.26e-55^.^.	.	.	.	.	.	GO:0003676^molecular_function^nucleic acid binding`GO:0008270^molecular_function^zinc ion binding	.	.	.	.
DN5933_c0_g2	TRINITY_DN5933_c0_g2_i13	A0A438HKZ2_VITVI^A0A438HKZ2_VITVI^Q:3717-2005,H:282-854^47.1%ID^E:1.51e-144^SubName: Full=Retrovirus-related Pol polyprotein from transposon RE1 {ECO:0000313|EMBL:RVW85111.1};^Eukaryota; Viridiplantae; Streptophyta; Embryophyta; Tracheophyta; Spermatophyta; Magnoliopsida; eudicotyledons; Gunneridae; Pentapetalae; rosids; Vitales; Vitaceae; Viteae; Vitis	.	TRINITY_DN5933_c0_g2_i13.p2	3827-4291[-]	A0A7C9CVU6_OPUST^A0A7C9CVU6_OPUST^Q:1-144,H:65-208^45.5%ID^E:1.13e-39^RecName: Full=CCHC-type domain-containing protein {ECO:0000259|PROSITE:PS50158};^Eukaryota; Viridiplantae; Streptophyta; Embryophyta; Tracheophyta; Spermatophyta; Magnoliopsida; eudicotyledons; Gunneridae; Pentapetalae; Caryophyllales; Cactineae; Cactaceae; Opuntioideae; Opuntia	RVW85111.1^RVW85111.1^Q:3717-2005,H:282-854^47.1%ID^E:1.97e-144^.^.	KAJ1691232.1^KAJ1691232.1^Q:2-141,H:149-285^41.3%ID^E:5.67e-32^.^.	KAJ1691232.1^KAJ1691232.1^Q:2-141,H:149-285^41.3%ID^E:1.51e-30^.^.	.	.	.	.	.	GO:0003676^molecular_function^nucleic acid binding`GO:0008270^molecular_function^zinc ion binding	GO:0003676^molecular_function^nucleic acid binding`GO:0008270^molecular_function^zinc ion binding	.	.	.
DN5933_c0_g2	TRINITY_DN5933_c0_g2_i13	A0A438HKZ2_VITVI^A0A438HKZ2_VITVI^Q:3717-2005,H:282-854^47.1%ID^E:1.51e-144^SubName: Full=Retrovirus-related Pol polyprotein from transposon RE1 {ECO:0000313|EMBL:RVW85111.1};^Eukaryota; Viridiplantae; Streptophyta; Embryophyta; Tracheophyta; Spermatophyta; Magnoliopsida; eudicotyledons; Gunneridae; Pentapetalae; rosids; Vitales; Vitaceae; Viteae; Vitis	.	TRINITY_DN5933_c0_g2_i13.p3	3292-3681[-]	A0A1U8QA47_NELNU^A0A1U8QA47_NELNU^Q:11-127,H:450-566^46.2%ID^E:6.93e-29^SubName: Full=Uncharacterized protein LOC109115684 {ECO:0000313|RefSeq:XP_019055447.1};^Eukaryota; Viridiplantae; Streptophyta; Embryophyta; Tracheophyta; Spermatophyta; Magnoliopsida; Proteales; Nelumbonaceae; Nelumbo	RVW85111.1^RVW85111.1^Q:3717-2005,H:282-854^47.1%ID^E:1.97e-144^.^.	XP_019055447.1^XP_019055447.1^Q:11-127,H:450-566^46.2%ID^E:9.06e-29^.^.	XP_019055447.1^XP_019055447.1^Q:11-127,H:450-566^46.2%ID^E:2.41e-27^.^.	.	.	.	.	KEGG:nnu:109115684	GO:0003676^molecular_function^nucleic acid binding`GO:0008270^molecular_function^zinc ion binding	GO:0003676^molecular_function^nucleic acid binding	.	.	.
DN5933_c0_g2	TRINITY_DN5933_c0_g2_i2	.	.	TRINITY_DN5933_c0_g2_i2.p1	568-1062[-]	.	KAJ8453189.1^KAJ8453189.1^Q:1119-589,H:154-339^67.7%ID^E:1.25e-60^.^.	KAJ8453189.1^KAJ8453189.1^Q:1-158,H:175-339^67.3%ID^E:1.6e-56^.^.	KAJ8453189.1^KAJ8453189.1^Q:1-158,H:175-339^67.3%ID^E:4.26e-55^.^.	.	.	.	.	.	.	.	.	.	.
DN5933_c0_g2	TRINITY_DN5933_c0_g2_i4	A0A438GNV2_VITVI^A0A438GNV2_VITVI^Q:3290-2118,H:15-406^58.9%ID^E:1.17e-140^SubName: Full=Retrovirus-related Pol polyprotein from transposon RE1 {ECO:0000313|EMBL:RVW73895.1};^Eukaryota; Viridiplantae; Streptophyta; Embryophyta; Tracheophyta; Spermatophyta; Magnoliopsida; eudicotyledons; Gunneridae; Pentapetalae; rosids; Vitales; Vitaceae; Viteae; Vitis	.	TRINITY_DN5933_c0_g2_i4.p2	4018-4407[-]	A0A1U8QA47_NELNU^A0A1U8QA47_NELNU^Q:11-127,H:450-566^46.2%ID^E:6.93e-29^SubName: Full=Uncharacterized protein LOC109115684 {ECO:0000313|RefSeq:XP_019055447.1};^Eukaryota; Viridiplantae; Streptophyta; Embryophyta; Tracheophyta; Spermatophyta; Magnoliopsida; Proteales; Nelumbonaceae; Nelumbo	CAN67762.1^CAN67762.1^Q:3890-2118,H:598-1129^48.6%ID^E:1.02e-156^.^.	XP_019055447.1^XP_019055447.1^Q:11-127,H:450-566^46.2%ID^E:9.06e-29^.^.	XP_019055447.1^XP_019055447.1^Q:11-127,H:450-566^46.2%ID^E:2.41e-27^.^.	.	.	.	.	KEGG:nnu:109115684	.	GO:0003676^molecular_function^nucleic acid binding	.	.	.
DN5933_c0_g2	TRINITY_DN5933_c0_g2_i4	A0A438GNV2_VITVI^A0A438GNV2_VITVI^Q:3290-2118,H:15-406^58.9%ID^E:1.17e-140^SubName: Full=Retrovirus-related Pol polyprotein from transposon RE1 {ECO:0000313|EMBL:RVW73895.1};^Eukaryota; Viridiplantae; Streptophyta; Embryophyta; Tracheophyta; Spermatophyta; Magnoliopsida; eudicotyledons; Gunneridae; Pentapetalae; rosids; Vitales; Vitaceae; Viteae; Vitis	.	TRINITY_DN5933_c0_g2_i4.p3	840-1175[-]	.	CAN67762.1^CAN67762.1^Q:3890-2118,H:598-1129^48.6%ID^E:1.02e-156^.^.	KAJ8440565.1^KAJ8440565.1^Q:1-100,H:121-222^62.7%ID^E:2.16e-30^.^.	KAJ8440565.1^KAJ8440565.1^Q:1-100,H:121-222^62.7%ID^E:5.74e-29^.^.	.	.	.	.	.	.	.	.	.	.
DN5933_c0_g2	TRINITY_DN5933_c0_g2_i4	A0A438GNV2_VITVI^A0A438GNV2_VITVI^Q:3290-2118,H:15-406^58.9%ID^E:1.17e-140^SubName: Full=Retrovirus-related Pol polyprotein from transposon RE1 {ECO:0000313|EMBL:RVW73895.1};^Eukaryota; Viridiplantae; Streptophyta; Embryophyta; Tracheophyta; Spermatophyta; Magnoliopsida; eudicotyledons; Gunneridae; Pentapetalae; rosids; Vitales; Vitaceae; Viteae; Vitis	.	TRINITY_DN5933_c0_g2_i4.p1	4553-5017[-]	A0A7C9CVU6_OPUST^A0A7C9CVU6_OPUST^Q:1-144,H:65-208^45.5%ID^E:1.13e-39^RecName: Full=CCHC-type domain-containing protein {ECO:0000259|PROSITE:PS50158};^Eukaryota; Viridiplantae; Streptophyta; Embryophyta; Tracheophyta; Spermatophyta; Magnoliopsida; eudicotyledons; Gunneridae; Pentapetalae; Caryophyllales; Cactineae; Cactaceae; Opuntioideae; Opuntia	CAN67762.1^CAN67762.1^Q:3890-2118,H:598-1129^48.6%ID^E:1.02e-156^.^.	KAJ1691232.1^KAJ1691232.1^Q:2-141,H:149-285^41.3%ID^E:5.67e-32^.^.	KAJ1691232.1^KAJ1691232.1^Q:2-141,H:149-285^41.3%ID^E:1.51e-30^.^.	.	.	.	.	.	.	GO:0003676^molecular_function^nucleic acid binding`GO:0008270^molecular_function^zinc ion binding	.	.	.
DN5933_c0_g2	TRINITY_DN5933_c0_g2_i5	A0A438GNV2_VITVI^A0A438GNV2_VITVI^Q:3177-2005,H:15-406^58.9%ID^E:5.26e-144^SubName: Full=Retrovirus-related Pol polyprotein from transposon RE1 {ECO:0000313|EMBL:RVW73895.1};^Eukaryota; Viridiplantae; Streptophyta; Embryophyta; Tracheophyta; Spermatophyta; Magnoliopsida; eudicotyledons; Gunneridae; Pentapetalae; rosids; Vitales; Vitaceae; Viteae; Vitis	.	TRINITY_DN5933_c0_g2_i5.p1	568-1062[-]	.	CAN67762.1^CAN67762.1^Q:3777-2005,H:598-1129^48.6%ID^E:6.68e-162^.^.	KAJ8453189.1^KAJ8453189.1^Q:1-158,H:175-339^67.3%ID^E:1.6e-56^.^.	KAJ8453189.1^KAJ8453189.1^Q:1-158,H:175-339^67.3%ID^E:4.26e-55^.^.	.	.	.	.	.	.	.	.	.	.
DN5933_c0_g2	TRINITY_DN5933_c0_g2_i7	A0A438GNV2_VITVI^A0A438GNV2_VITVI^Q:3177-2005,H:15-406^58.9%ID^E:1.11e-140^SubName: Full=Retrovirus-related Pol polyprotein from transposon RE1 {ECO:0000313|EMBL:RVW73895.1};^Eukaryota; Viridiplantae; Streptophyta; Embryophyta; Tracheophyta; Spermatophyta; Magnoliopsida; eudicotyledons; Gunneridae; Pentapetalae; rosids; Vitales; Vitaceae; Viteae; Vitis	.	TRINITY_DN5933_c0_g2_i7.p1	568-1062[-]	.	CAN67762.1^CAN67762.1^Q:3777-2005,H:598-1129^48.6%ID^E:8.7e-157^.^.	KAJ8453189.1^KAJ8453189.1^Q:1-158,H:175-339^67.3%ID^E:1.6e-56^.^.	KAJ8453189.1^KAJ8453189.1^Q:1-158,H:175-339^67.3%ID^E:4.26e-55^.^.	.	.	.	.	.	.	.	.	.	.
DN5933_c0_g2	TRINITY_DN5933_c0_g2_i7	A0A438GNV2_VITVI^A0A438GNV2_VITVI^Q:3177-2005,H:15-406^58.9%ID^E:1.11e-140^SubName: Full=Retrovirus-related Pol polyprotein from transposon RE1 {ECO:0000313|EMBL:RVW73895.1};^Eukaryota; Viridiplantae; Streptophyta; Embryophyta; Tracheophyta; Spermatophyta; Magnoliopsida; eudicotyledons; Gunneridae; Pentapetalae; rosids; Vitales; Vitaceae; Viteae; Vitis	.	TRINITY_DN5933_c0_g2_i7.p2	4440-4904[-]	A0A7C9CVU6_OPUST^A0A7C9CVU6_OPUST^Q:1-144,H:65-208^45.5%ID^E:1.13e-39^RecName: Full=CCHC-type domain-containing protein {ECO:0000259|PROSITE:PS50158};^Eukaryota; Viridiplantae; Streptophyta; Embryophyta; Tracheophyta; Spermatophyta; Magnoliopsida; eudicotyledons; Gunneridae; Pentapetalae; Caryophyllales; Cactineae; Cactaceae; Opuntioideae; Opuntia	CAN67762.1^CAN67762.1^Q:3777-2005,H:598-1129^48.6%ID^E:8.7e-157^.^.	KAJ1691232.1^KAJ1691232.1^Q:2-141,H:149-285^41.3%ID^E:5.67e-32^.^.	KAJ1691232.1^KAJ1691232.1^Q:2-141,H:149-285^41.3%ID^E:1.51e-30^.^.	.	.	.	.	.	.	GO:0003676^molecular_function^nucleic acid binding`GO:0008270^molecular_function^zinc ion binding	.	.	.
DN5933_c0_g2	TRINITY_DN5933_c0_g2_i7	A0A438GNV2_VITVI^A0A438GNV2_VITVI^Q:3177-2005,H:15-406^58.9%ID^E:1.11e-140^SubName: Full=Retrovirus-related Pol polyprotein from transposon RE1 {ECO:0000313|EMBL:RVW73895.1};^Eukaryota; Viridiplantae; Streptophyta; Embryophyta; Tracheophyta; Spermatophyta; Magnoliopsida; eudicotyledons; Gunneridae; Pentapetalae; rosids; Vitales; Vitaceae; Viteae; Vitis	.	TRINITY_DN5933_c0_g2_i7.p3	3905-4294[-]	A0A1U8QA47_NELNU^A0A1U8QA47_NELNU^Q:11-127,H:450-566^46.2%ID^E:6.93e-29^SubName: Full=Uncharacterized protein LOC109115684 {ECO:0000313|RefSeq:XP_019055447.1};^Eukaryota; Viridiplantae; Streptophyta; Embryophyta; Tracheophyta; Spermatophyta; Magnoliopsida; Proteales; Nelumbonaceae; Nelumbo	CAN67762.1^CAN67762.1^Q:3777-2005,H:598-1129^48.6%ID^E:8.7e-157^.^.	XP_019055447.1^XP_019055447.1^Q:11-127,H:450-566^46.2%ID^E:9.06e-29^.^.	XP_019055447.1^XP_019055447.1^Q:11-127,H:450-566^46.2%ID^E:2.41e-27^.^.	.	.	.	.	KEGG:nnu:109115684	.	GO:0003676^molecular_function^nucleic acid binding	.	.	.
DN5933_c1_g1	TRINITY_DN5933_c1_g1_i1	.	.	.	.	.	KAJ8442143.1^KAJ8442143.1^Q:213-323,H:221-259^71.8%ID^E:6.88e-06^.^.	.	.	.	.	.	.	.	.	.	.	.	.
DN5928_c0_g1	TRINITY_DN5928_c0_g1_i1	A0A7C9A6K6_OPUST^A0A7C9A6K6_OPUST^Q:1890-1342,H:441-588^63.4%ID^E:1.06e-53^RecName: Full=K Homology domain-containing protein {ECO:0000259|SMART:SM00322};^Eukaryota; Viridiplantae; Streptophyta; Embryophyta; Tracheophyta; Spermatophyta; Magnoliopsida; eudicotyledons; Gunneridae; Pentapetalae; Caryophyllales; Cactineae; Cactaceae; Opuntioideae; Opuntia	.	TRINITY_DN5928_c0_g1_i1.p1	1549-2073[-]	A0A7C9A6K6_OPUST^A0A7C9A6K6_OPUST^Q:62-146,H:441-525^82.4%ID^E:1.92e-34^RecName: Full=K Homology domain-containing protein {ECO:0000259|SMART:SM00322};^Eukaryota; Viridiplantae; Streptophyta; Embryophyta; Tracheophyta; Spermatophyta; Magnoliopsida; eudicotyledons; Gunneridae; Pentapetalae; Caryophyllales; Cactineae; Cactaceae; Opuntioideae; Opuntia	KAJ8452932.1^KAJ8452932.1^Q:1890-1342,H:450-597^74.3%ID^E:1.24e-69^.^.	KAJ8452932.1^KAJ8452932.1^Q:62-146,H:450-534^92.9%ID^E:4.02e-43^.^.	KAJ8452932.1^KAJ8452932.1^Q:62-146,H:450-534^92.9%ID^E:1.07e-41^.^.	.	.	.	.	.	GO:0003723^molecular_function^RNA binding	GO:0003723^molecular_function^RNA binding	.	.	.
DN5928_c0_g1	TRINITY_DN5928_c0_g1_i2	A0A7C9A6K6_OPUST^A0A7C9A6K6_OPUST^Q:2226-328,H:1-632^82.1%ID^E:0^RecName: Full=K Homology domain-containing protein {ECO:0000259|SMART:SM00322};^Eukaryota; Viridiplantae; Streptophyta; Embryophyta; Tracheophyta; Spermatophyta; Magnoliopsida; eudicotyledons; Gunneridae; Pentapetalae; Caryophyllales; Cactineae; Cactaceae; Opuntioideae; Opuntia	.	TRINITY_DN5928_c0_g1_i2.p1	325-2226[-]	A0A7C9A6K6_OPUST^A0A7C9A6K6_OPUST^Q:1-633,H:1-632^82.1%ID^E:0^RecName: Full=K Homology domain-containing protein {ECO:0000259|SMART:SM00322};^Eukaryota; Viridiplantae; Streptophyta; Embryophyta; Tracheophyta; Spermatophyta; Magnoliopsida; eudicotyledons; Gunneridae; Pentapetalae; Caryophyllales; Cactineae; Cactaceae; Opuntioideae; Opuntia	KAJ8452932.1^KAJ8452932.1^Q:2226-328,H:1-641^89.9%ID^E:0^.^.	KAJ8452932.1^KAJ8452932.1^Q:1-633,H:1-641^89.9%ID^E:0^.^.	KAJ8452932.1^KAJ8452932.1^Q:1-633,H:1-641^89.9%ID^E:0^.^.	PF00013.32^KH_1^KH domain^53-101^E:2.5e-06`PF00013.32^KH_1^KH domain^154-217^E:1.5e-11`PF07650.20^KH_2^KH domain^154-204^E:3.1e-06`PF00013.32^KH_1^KH domain^301-354^E:2.6e-11`PF00013.32^KH_1^KH domain^392-458^E:4.9e-11`PF00013.32^KH_1^KH domain^562-625^E:1.7e-12	.	.	.	.	GO:0003723^molecular_function^RNA binding	GO:0003723^molecular_function^RNA binding	GO:0003723^molecular_function^RNA binding	.	.
DN5928_c0_g1	TRINITY_DN5928_c0_g1_i5	A0A7C9A6K6_OPUST^A0A7C9A6K6_OPUST^Q:2252-1998,H:441-525^82.4%ID^E:6.63e-30^RecName: Full=K Homology domain-containing protein {ECO:0000259|SMART:SM00322};^Eukaryota; Viridiplantae; Streptophyta; Embryophyta; Tracheophyta; Spermatophyta; Magnoliopsida; eudicotyledons; Gunneridae; Pentapetalae; Caryophyllales; Cactineae; Cactaceae; Opuntioideae; Opuntia	.	TRINITY_DN5928_c0_g1_i5.p1	1911-2435[-]	A0A7C9A6K6_OPUST^A0A7C9A6K6_OPUST^Q:62-146,H:441-525^82.4%ID^E:1.92e-34^RecName: Full=K Homology domain-containing protein {ECO:0000259|SMART:SM00322};^Eukaryota; Viridiplantae; Streptophyta; Embryophyta; Tracheophyta; Spermatophyta; Magnoliopsida; eudicotyledons; Gunneridae; Pentapetalae; Caryophyllales; Cactineae; Cactaceae; Opuntioideae; Opuntia	KAJ8452932.1^KAJ8452932.1^Q:2252-1818,H:450-559^71%ID^E:3.75e-46^.^.	KAJ8452932.1^KAJ8452932.1^Q:62-146,H:450-534^92.9%ID^E:4.02e-43^.^.	KAJ8452932.1^KAJ8452932.1^Q:62-146,H:450-534^92.9%ID^E:1.07e-41^.^.	.	.	.	.	.	GO:0003723^molecular_function^RNA binding	GO:0003723^molecular_function^RNA binding	.	.	.
DN5928_c0_g1	TRINITY_DN5928_c0_g1_i6	A0A7C9A6K6_OPUST^A0A7C9A6K6_OPUST^Q:1467-136,H:1-443^82%ID^E:9.05e-242^RecName: Full=K Homology domain-containing protein {ECO:0000259|SMART:SM00322};^Eukaryota; Viridiplantae; Streptophyta; Embryophyta; Tracheophyta; Spermatophyta; Magnoliopsida; eudicotyledons; Gunneridae; Pentapetalae; Caryophyllales; Cactineae; Cactaceae; Opuntioideae; Opuntia	.	TRINITY_DN5928_c0_g1_i6.p1	112-1467[-]	A0A7C9A6K6_OPUST^A0A7C9A6K6_OPUST^Q:1-444,H:1-443^82%ID^E:1.82e-242^RecName: Full=K Homology domain-containing protein {ECO:0000259|SMART:SM00322};^Eukaryota; Viridiplantae; Streptophyta; Embryophyta; Tracheophyta; Spermatophyta; Magnoliopsida; eudicotyledons; Gunneridae; Pentapetalae; Caryophyllales; Cactineae; Cactaceae; Opuntioideae; Opuntia	KAJ8452932.1^KAJ8452932.1^Q:1467-136,H:1-452^87.8%ID^E:3.15e-263^.^.	KAJ8452932.1^KAJ8452932.1^Q:1-444,H:1-452^87.8%ID^E:6.11e-264^.^.	KAJ8452932.1^KAJ8452932.1^Q:1-444,H:1-452^87.8%ID^E:1.63e-262^.^.	PF00013.32^KH_1^KH domain^53-101^E:1.6e-06`PF00013.32^KH_1^KH domain^154-217^E:9.6e-12`PF07650.20^KH_2^KH domain^154-204^E:1.9e-06`PF00013.32^KH_1^KH domain^301-354^E:1.6e-11`PF00013.32^KH_1^KH domain^392-444^E:7.1e-08	.	.	.	.	GO:0003723^molecular_function^RNA binding	GO:0003723^molecular_function^RNA binding	GO:0003723^molecular_function^RNA binding	.	.
DN5928_c0_g1	TRINITY_DN5928_c0_g1_i8	A0A7C9A6K6_OPUST^A0A7C9A6K6_OPUST^Q:3470-1815,H:1-551^81.7%ID^E:1.35e-293^RecName: Full=K Homology domain-containing protein {ECO:0000259|SMART:SM00322};^Eukaryota; Viridiplantae; Streptophyta; Embryophyta; Tracheophyta; Spermatophyta; Magnoliopsida; eudicotyledons; Gunneridae; Pentapetalae; Caryophyllales; Cactineae; Cactaceae; Opuntioideae; Opuntia	.	TRINITY_DN5928_c0_g1_i8.p1	1791-3470[-]	A0A7C9A6K6_OPUST^A0A7C9A6K6_OPUST^Q:1-552,H:1-551^81.7%ID^E:5.92e-303^RecName: Full=K Homology domain-containing protein {ECO:0000259|SMART:SM00322};^Eukaryota; Viridiplantae; Streptophyta; Embryophyta; Tracheophyta; Spermatophyta; Magnoliopsida; eudicotyledons; Gunneridae; Pentapetalae; Caryophyllales; Cactineae; Cactaceae; Opuntioideae; Opuntia	KAJ8452932.1^KAJ8452932.1^Q:3470-1818,H:1-559^89.4%ID^E:0^.^.	KAJ8452932.1^KAJ8452932.1^Q:1-551,H:1-559^89.4%ID^E:0^.^.	KAJ8452932.1^KAJ8452932.1^Q:1-551,H:1-559^89.4%ID^E:0^.^.	PF00013.32^KH_1^KH domain^53-101^E:2.1e-06`PF00013.32^KH_1^KH domain^154-217^E:1.3e-11`PF07650.20^KH_2^KH domain^154-204^E:2.6e-06`PF00013.32^KH_1^KH domain^301-354^E:2.2e-11`PF00013.32^KH_1^KH domain^392-458^E:4.1e-11	.	.	.	.	GO:0003723^molecular_function^RNA binding	GO:0003723^molecular_function^RNA binding	GO:0003723^molecular_function^RNA binding	.	.
DN5928_c1_g1	TRINITY_DN5928_c1_g1_i1	A0A1U8NHF0_GOSHI^A0A1U8NHF0_GOSHI^Q:1-90,H:38-67^96.7%ID^E:1.09e-07^SubName: Full=Golgin candidate 1-like isoform X6 {ECO:0000313|RefSeq:XP_016738509.1, ECO:0000313|RefSeq:XP_016738517.1};^Eukaryota; Viridiplantae; Streptophyta; Embryophyta; Tracheophyta; Spermatophyta; Magnoliopsida; eudicotyledons; Gunneridae; Pentapetalae; rosids; malvids; Malvales; Malvaceae; Malvoideae; Gossypium	.	.	.	.	TYI90500.1^TYI90500.1^Q:1-90,H:43-72^96.7%ID^E:1.62e-07^.^.	.	.	.	.	.	.	.	GO:0005794^cellular_component^Golgi apparatus`GO:0016020^cellular_component^membrane`GO:0007030^biological_process^Golgi organization	.	.	.	.
DN5928_c1_g1	TRINITY_DN5928_c1_g1_i2	A0A1U8NHF0_GOSHI^A0A1U8NHF0_GOSHI^Q:1-90,H:38-67^96.7%ID^E:1.35e-07^SubName: Full=Golgin candidate 1-like isoform X6 {ECO:0000313|RefSeq:XP_016738509.1, ECO:0000313|RefSeq:XP_016738517.1};^Eukaryota; Viridiplantae; Streptophyta; Embryophyta; Tracheophyta; Spermatophyta; Magnoliopsida; eudicotyledons; Gunneridae; Pentapetalae; rosids; malvids; Malvales; Malvaceae; Malvoideae; Gossypium	.	.	.	.	TYI90500.1^TYI90500.1^Q:1-90,H:43-72^96.7%ID^E:2e-07^.^.	.	.	.	.	.	.	.	GO:0005794^cellular_component^Golgi apparatus`GO:0016020^cellular_component^membrane`GO:0007030^biological_process^Golgi organization	.	.	.	.
DN5980_c0_g1	TRINITY_DN5980_c0_g1_i12	A0A7C8ZUJ1_OPUST^A0A7C8ZUJ1_OPUST^Q:2-2191,H:157-886^96.6%ID^E:0^RecName: Full=Coatomer subunit gamma {ECO:0000256|PIRNR:PIRNR037093};^Eukaryota; Viridiplantae; Streptophyta; Embryophyta; Tracheophyta; Spermatophyta; Magnoliopsida; eudicotyledons; Gunneridae; Pentapetalae; Caryophyllales; Cactineae; Cactaceae; Opuntioideae; Opuntia	.	TRINITY_DN5980_c0_g1_i12.p1	2-2194[+]	A0A7C8ZUJ1_OPUST^A0A7C8ZUJ1_OPUST^Q:1-730,H:157-886^96.6%ID^E:0^RecName: Full=Coatomer subunit gamma {ECO:0000256|PIRNR:PIRNR037093};^Eukaryota; Viridiplantae; Streptophyta; Embryophyta; Tracheophyta; Spermatophyta; Magnoliopsida; eudicotyledons; Gunneridae; Pentapetalae; Caryophyllales; Cactineae; Cactaceae; Opuntioideae; Opuntia	KAJ8441976.1^KAJ8441976.1^Q:2-2191,H:157-886^96.3%ID^E:0^.^.	KAJ8441976.1^KAJ8441976.1^Q:1-730,H:157-886^96.3%ID^E:0^.^.	KAJ8441976.1^KAJ8441976.1^Q:1-730,H:157-886^96.3%ID^E:0^.^.	PF01602.23^Adaptin_N^Adaptin N terminal region^1-383^E:1.7e-93`PF08752.13^COP-gamma_platf^Coatomer gamma subunit appendage platform subdomain^465-610^E:1.7e-54`PF16381.8^Coatomer_g_Cpla^Coatomer subunit gamma-1 C-terminal appendage platform^613-727^E:2.1e-36	.	.	.	.	GO:0030126^cellular_component^COPI vesicle coat`GO:0000139^cellular_component^Golgi membrane`GO:0005198^molecular_function^structural molecule activity`GO:0006886^biological_process^intracellular protein transport`GO:0016192^biological_process^vesicle-mediated transport	GO:0030126^cellular_component^COPI vesicle coat`GO:0000139^cellular_component^Golgi membrane`GO:0005198^molecular_function^structural molecule activity`GO:0006886^biological_process^intracellular protein transport`GO:0016192^biological_process^vesicle-mediated transport	GO:0006886^biological_process^intracellular protein transport`GO:0016192^biological_process^vesicle-mediated transport`GO:0030117^cellular_component^membrane coat`GO:0005198^molecular_function^structural molecule activity`GO:0030126^cellular_component^COPI vesicle coat	.	.
DN5980_c0_g1	TRINITY_DN5980_c0_g1_i2	A0A7C8ZUJ1_OPUST^A0A7C8ZUJ1_OPUST^Q:54-2714,H:1-886^95.6%ID^E:0^RecName: Full=Coatomer subunit gamma {ECO:0000256|PIRNR:PIRNR037093};^Eukaryota; Viridiplantae; Streptophyta; Embryophyta; Tracheophyta; Spermatophyta; Magnoliopsida; eudicotyledons; Gunneridae; Pentapetalae; Caryophyllales; Cactineae; Cactaceae; Opuntioideae; Opuntia	.	TRINITY_DN5980_c0_g1_i2.p1	54-2717[+]	A0A7C8ZUJ1_OPUST^A0A7C8ZUJ1_OPUST^Q:1-887,H:1-886^95.6%ID^E:0^RecName: Full=Coatomer subunit gamma {ECO:0000256|PIRNR:PIRNR037093};^Eukaryota; Viridiplantae; Streptophyta; Embryophyta; Tracheophyta; Spermatophyta; Magnoliopsida; eudicotyledons; Gunneridae; Pentapetalae; Caryophyllales; Cactineae; Cactaceae; Opuntioideae; Opuntia	KAJ8441976.1^KAJ8441976.1^Q:54-2714,H:1-886^95.2%ID^E:0^.^.	KAJ8441976.1^KAJ8441976.1^Q:1-887,H:1-886^95.2%ID^E:0^.^.	KAJ8441976.1^KAJ8441976.1^Q:1-887,H:1-886^95.2%ID^E:0^.^.	PF01602.23^Adaptin_N^Adaptin N terminal region^30-540^E:6.1e-130`PF12717.10^Cnd1^non-SMC mitotic condensation complex subunit 1^124-220^E:6.4e-06`PF08752.13^COP-gamma_platf^Coatomer gamma subunit appendage platform subdomain^622-767^E:2.4e-54`PF16381.8^Coatomer_g_Cpla^Coatomer subunit gamma-1 C-terminal appendage platform^770-884^E:2.8e-36	.	.	.	.	GO:0030126^cellular_component^COPI vesicle coat`GO:0000139^cellular_component^Golgi membrane`GO:0005198^molecular_function^structural molecule activity`GO:0006886^biological_process^intracellular protein transport`GO:0016192^biological_process^vesicle-mediated transport	GO:0030126^cellular_component^COPI vesicle coat`GO:0000139^cellular_component^Golgi membrane`GO:0005198^molecular_function^structural molecule activity`GO:0006886^biological_process^intracellular protein transport`GO:0016192^biological_process^vesicle-mediated transport	GO:0006886^biological_process^intracellular protein transport`GO:0016192^biological_process^vesicle-mediated transport`GO:0030117^cellular_component^membrane coat`GO:0005198^molecular_function^structural molecule activity`GO:0030126^cellular_component^COPI vesicle coat	.	.
DN5980_c0_g1	TRINITY_DN5980_c0_g1_i3	A0A7C9E175_OPUST^A0A7C9E175_OPUST^Q:270-761,H:1-164^95.7%ID^E:4.04e-104^RecName: Full=Clathrin/coatomer adaptor adaptin-like N-terminal domain-containing protein {ECO:0000259|Pfam:PF01602};^Eukaryota; Viridiplantae; Streptophyta; Embryophyta; Tracheophyta; Spermatophyta; Magnoliopsida; eudicotyledons; Gunneridae; Pentapetalae; Caryophyllales; Cactineae; Cactaceae; Opuntioideae; Opuntia	.	TRINITY_DN5980_c0_g1_i3.p1	270-767[+]	A0A7C9E175_OPUST^A0A7C9E175_OPUST^Q:1-164,H:1-164^95.7%ID^E:8.56e-106^RecName: Full=Clathrin/coatomer adaptor adaptin-like N-terminal domain-containing protein {ECO:0000259|Pfam:PF01602};^Eukaryota; Viridiplantae; Streptophyta; Embryophyta; Tracheophyta; Spermatophyta; Magnoliopsida; eudicotyledons; Gunneridae; Pentapetalae; Caryophyllales; Cactineae; Cactaceae; Opuntioideae; Opuntia	RVW16856.1^RVW16856.1^Q:270-761,H:1-164^95.1%ID^E:8.87e-104^.^.	RVW16856.1^RVW16856.1^Q:1-164,H:1-164^95.1%ID^E:1.33e-105^.^.	RVW16856.1^RVW16856.1^Q:1-164,H:1-164^95.1%ID^E:3.53e-104^.^.	PF01602.23^Adaptin_N^Adaptin N terminal region^28-158^E:4.9e-33	.	.	.	.	GO:0030117^cellular_component^membrane coat`GO:0006886^biological_process^intracellular protein transport`GO:0016192^biological_process^vesicle-mediated transport	GO:0030117^cellular_component^membrane coat`GO:0006886^biological_process^intracellular protein transport`GO:0016192^biological_process^vesicle-mediated transport	GO:0006886^biological_process^intracellular protein transport`GO:0016192^biological_process^vesicle-mediated transport`GO:0030117^cellular_component^membrane coat	.	.
DN5980_c0_g1	TRINITY_DN5980_c0_g1_i4	A0A7C8ZUJ1_OPUST^A0A7C8ZUJ1_OPUST^Q:270-2927,H:1-886^98.2%ID^E:0^RecName: Full=Coatomer subunit gamma {ECO:0000256|PIRNR:PIRNR037093};^Eukaryota; Viridiplantae; Streptophyta; Embryophyta; Tracheophyta; Spermatophyta; Magnoliopsida; eudicotyledons; Gunneridae; Pentapetalae; Caryophyllales; Cactineae; Cactaceae; Opuntioideae; Opuntia	.	TRINITY_DN5980_c0_g1_i4.p1	270-2930[+]	A0A7C8ZUJ1_OPUST^A0A7C8ZUJ1_OPUST^Q:1-886,H:1-886^98.2%ID^E:0^RecName: Full=Coatomer subunit gamma {ECO:0000256|PIRNR:PIRNR037093};^Eukaryota; Viridiplantae; Streptophyta; Embryophyta; Tracheophyta; Spermatophyta; Magnoliopsida; eudicotyledons; Gunneridae; Pentapetalae; Caryophyllales; Cactineae; Cactaceae; Opuntioideae; Opuntia	KAJ8441976.1^KAJ8441976.1^Q:270-2927,H:1-886^98.2%ID^E:0^.^.	KAJ8441976.1^KAJ8441976.1^Q:1-886,H:1-886^98.2%ID^E:0^.^.	KAJ8441976.1^KAJ8441976.1^Q:1-886,H:1-886^98.2%ID^E:0^.^.	PF01602.23^Adaptin_N^Adaptin N terminal region^29-539^E:4.4e-132`PF12717.10^Cnd1^non-SMC mitotic condensation complex subunit 1^123-219^E:7.6e-07`PF08752.13^COP-gamma_platf^Coatomer gamma subunit appendage platform subdomain^621-766^E:4.4e-56`PF16381.8^Coatomer_g_Cpla^Coatomer subunit gamma-1 C-terminal appendage platform^769-883^E:1.9e-36	.	.	.	.	GO:0030126^cellular_component^COPI vesicle coat`GO:0000139^cellular_component^Golgi membrane`GO:0005198^molecular_function^structural molecule activity`GO:0006886^biological_process^intracellular protein transport`GO:0016192^biological_process^vesicle-mediated transport	GO:0030126^cellular_component^COPI vesicle coat`GO:0000139^cellular_component^Golgi membrane`GO:0005198^molecular_function^structural molecule activity`GO:0006886^biological_process^intracellular protein transport`GO:0016192^biological_process^vesicle-mediated transport	GO:0006886^biological_process^intracellular protein transport`GO:0016192^biological_process^vesicle-mediated transport`GO:0030117^cellular_component^membrane coat`GO:0005198^molecular_function^structural molecule activity`GO:0030126^cellular_component^COPI vesicle coat	.	.
DN5980_c0_g1	TRINITY_DN5980_c0_g1_i5	A0A7C8ZUJ1_OPUST^A0A7C8ZUJ1_OPUST^Q:270-3188,H:1-886^88.5%ID^E:0^RecName: Full=Coatomer subunit gamma {ECO:0000256|PIRNR:PIRNR037093};^Eukaryota; Viridiplantae; Streptophyta; Embryophyta; Tracheophyta; Spermatophyta; Magnoliopsida; eudicotyledons; Gunneridae; Pentapetalae; Caryophyllales; Cactineae; Cactaceae; Opuntioideae; Opuntia	.	TRINITY_DN5980_c0_g1_i5.p1	270-2543[+]	A0A7C8ZUJ1_OPUST^A0A7C8ZUJ1_OPUST^Q:1-743,H:1-743^98.5%ID^E:0^RecName: Full=Coatomer subunit gamma {ECO:0000256|PIRNR:PIRNR037093};^Eukaryota; Viridiplantae; Streptophyta; Embryophyta; Tracheophyta; Spermatophyta; Magnoliopsida; eudicotyledons; Gunneridae; Pentapetalae; Caryophyllales; Cactineae; Cactaceae; Opuntioideae; Opuntia	KAJ8441976.1^KAJ8441976.1^Q:270-3188,H:1-886^88.3%ID^E:0^.^.	KAJ8441976.1^KAJ8441976.1^Q:1-743,H:1-743^98.1%ID^E:0^.^.	KAJ8441976.1^KAJ8441976.1^Q:1-743,H:1-743^98.1%ID^E:0^.^.	PF01602.23^Adaptin_N^Adaptin N terminal region^29-539^E:2.8e-132`PF12717.10^Cnd1^non-SMC mitotic condensation complex subunit 1^123-219^E:6e-07`PF08752.13^COP-gamma_platf^Coatomer gamma subunit appendage platform subdomain^621-743^E:8.5e-43	.	.	.	.	GO:0030126^cellular_component^COPI vesicle coat`GO:0000139^cellular_component^Golgi membrane`GO:0005198^molecular_function^structural molecule activity`GO:0006886^biological_process^intracellular protein transport`GO:0016192^biological_process^vesicle-mediated transport	GO:0030126^cellular_component^COPI vesicle coat`GO:0000139^cellular_component^Golgi membrane`GO:0005198^molecular_function^structural molecule activity`GO:0006886^biological_process^intracellular protein transport`GO:0016192^biological_process^vesicle-mediated transport	GO:0006886^biological_process^intracellular protein transport`GO:0016192^biological_process^vesicle-mediated transport`GO:0030117^cellular_component^membrane coat`GO:0005198^molecular_function^structural molecule activity`GO:0030126^cellular_component^COPI vesicle coat	.	.
DN5980_c0_g1	TRINITY_DN5980_c0_g1_i5	A0A7C8ZUJ1_OPUST^A0A7C8ZUJ1_OPUST^Q:270-3188,H:1-886^88.5%ID^E:0^RecName: Full=Coatomer subunit gamma {ECO:0000256|PIRNR:PIRNR037093};^Eukaryota; Viridiplantae; Streptophyta; Embryophyta; Tracheophyta; Spermatophyta; Magnoliopsida; eudicotyledons; Gunneridae; Pentapetalae; Caryophyllales; Cactineae; Cactaceae; Opuntioideae; Opuntia	.	TRINITY_DN5980_c0_g1_i5.p2	2844-3191[+]	A0A7J8MC38_9ROSI^A0A7J8MC38_9ROSI^Q:1-115,H:80-194^86.1%ID^E:3.76e-66^RecName: Full=Coatomer subunit gamma-2 {ECO:0000256|Google:ProtNLM};^Eukaryota; Viridiplantae; Streptophyta; Embryophyta; Tracheophyta; Spermatophyta; Magnoliopsida; eudicotyledons; Gunneridae; Pentapetalae; rosids; malvids; Malvales; Malvaceae; Malvoideae; Gossypium	KAJ8441976.1^KAJ8441976.1^Q:270-3188,H:1-886^88.3%ID^E:0^.^.	KAJ8450881.1^KAJ8450881.1^Q:1-115,H:743-857^98.3%ID^E:4.49e-68^.^.	KAJ8450881.1^KAJ8450881.1^Q:1-115,H:743-857^98.3%ID^E:1.19e-66^.^.	PF16381.8^Coatomer_g_Cpla^Coatomer subunit gamma-1 C-terminal appendage platform^2-112^E:4.3e-36	.	.	.	.	GO:0030126^cellular_component^COPI vesicle coat`GO:0000139^cellular_component^Golgi membrane`GO:0005198^molecular_function^structural molecule activity`GO:0006886^biological_process^intracellular protein transport`GO:0016192^biological_process^vesicle-mediated transport	GO:0030126^cellular_component^COPI vesicle coat`GO:0005198^molecular_function^structural molecule activity`GO:0006886^biological_process^intracellular protein transport`GO:0016192^biological_process^vesicle-mediated transport	.	.	.
DN5980_c0_g1	TRINITY_DN5980_c0_g1_i6	A0A7C8ZUJ1_OPUST^A0A7C8ZUJ1_OPUST^Q:54-2714,H:1-886^96.4%ID^E:0^RecName: Full=Coatomer subunit gamma {ECO:0000256|PIRNR:PIRNR037093};^Eukaryota; Viridiplantae; Streptophyta; Embryophyta; Tracheophyta; Spermatophyta; Magnoliopsida; eudicotyledons; Gunneridae; Pentapetalae; Caryophyllales; Cactineae; Cactaceae; Opuntioideae; Opuntia	.	TRINITY_DN5980_c0_g1_i6.p1	54-2717[+]	A0A7C8ZUJ1_OPUST^A0A7C8ZUJ1_OPUST^Q:1-887,H:1-886^96.4%ID^E:0^RecName: Full=Coatomer subunit gamma {ECO:0000256|PIRNR:PIRNR037093};^Eukaryota; Viridiplantae; Streptophyta; Embryophyta; Tracheophyta; Spermatophyta; Magnoliopsida; eudicotyledons; Gunneridae; Pentapetalae; Caryophyllales; Cactineae; Cactaceae; Opuntioideae; Opuntia	KAJ8441976.1^KAJ8441976.1^Q:54-2714,H:1-886^96.2%ID^E:0^.^.	KAJ8441976.1^KAJ8441976.1^Q:1-887,H:1-886^96.2%ID^E:0^.^.	KAJ8441976.1^KAJ8441976.1^Q:1-887,H:1-886^96.2%ID^E:0^.^.	PF01602.23^Adaptin_N^Adaptin N terminal region^30-540^E:6.1e-130`PF12717.10^Cnd1^non-SMC mitotic condensation complex subunit 1^124-220^E:6.4e-06`PF08752.13^COP-gamma_platf^Coatomer gamma subunit appendage platform subdomain^622-767^E:4.4e-56`PF16381.8^Coatomer_g_Cpla^Coatomer subunit gamma-1 C-terminal appendage platform^770-884^E:2e-36	.	.	.	.	GO:0030126^cellular_component^COPI vesicle coat`GO:0000139^cellular_component^Golgi membrane`GO:0005198^molecular_function^structural molecule activity`GO:0006886^biological_process^intracellular protein transport`GO:0016192^biological_process^vesicle-mediated transport	GO:0030126^cellular_component^COPI vesicle coat`GO:0000139^cellular_component^Golgi membrane`GO:0005198^molecular_function^structural molecule activity`GO:0006886^biological_process^intracellular protein transport`GO:0016192^biological_process^vesicle-mediated transport	GO:0006886^biological_process^intracellular protein transport`GO:0016192^biological_process^vesicle-mediated transport`GO:0030117^cellular_component^membrane coat`GO:0005198^molecular_function^structural molecule activity`GO:0030126^cellular_component^COPI vesicle coat	.	.
DN5980_c0_g1	TRINITY_DN5980_c0_g1_i7	A0A7C8ZUJ1_OPUST^A0A7C8ZUJ1_OPUST^Q:270-3815,H:1-886^73.6%ID^E:0^RecName: Full=Coatomer subunit gamma {ECO:0000256|PIRNR:PIRNR037093};^Eukaryota; Viridiplantae; Streptophyta; Embryophyta; Tracheophyta; Spermatophyta; Magnoliopsida; eudicotyledons; Gunneridae; Pentapetalae; Caryophyllales; Cactineae; Cactaceae; Opuntioideae; Opuntia	.	TRINITY_DN5980_c0_g1_i7.p2	3471-3818[+]	A0A7J8MC38_9ROSI^A0A7J8MC38_9ROSI^Q:1-115,H:80-194^87%ID^E:3.76e-66^RecName: Full=Coatomer subunit gamma-2 {ECO:0000256|Google:ProtNLM};^Eukaryota; Viridiplantae; Streptophyta; Embryophyta; Tracheophyta; Spermatophyta; Magnoliopsida; eudicotyledons; Gunneridae; Pentapetalae; rosids; malvids; Malvales; Malvaceae; Malvoideae; Gossypium	KAJ8441976.1^KAJ8441976.1^Q:270-3815,H:1-886^73.6%ID^E:0^.^.	KAJ8450881.1^KAJ8450881.1^Q:1-115,H:743-857^97.4%ID^E:8.67e-68^.^.	KAJ8450881.1^KAJ8450881.1^Q:1-115,H:743-857^97.4%ID^E:2.31e-66^.^.	PF16381.8^Coatomer_g_Cpla^Coatomer subunit gamma-1 C-terminal appendage platform^2-112^E:3.1e-36	.	.	.	.	GO:0030126^cellular_component^COPI vesicle coat`GO:0000139^cellular_component^Golgi membrane`GO:0005198^molecular_function^structural molecule activity`GO:0006886^biological_process^intracellular protein transport`GO:0016192^biological_process^vesicle-mediated transport	GO:0030126^cellular_component^COPI vesicle coat`GO:0005198^molecular_function^structural molecule activity`GO:0006886^biological_process^intracellular protein transport`GO:0016192^biological_process^vesicle-mediated transport	.	.	.
DN5980_c0_g1	TRINITY_DN5980_c0_g1_i7	A0A7C8ZUJ1_OPUST^A0A7C8ZUJ1_OPUST^Q:270-3815,H:1-886^73.6%ID^E:0^RecName: Full=Coatomer subunit gamma {ECO:0000256|PIRNR:PIRNR037093};^Eukaryota; Viridiplantae; Streptophyta; Embryophyta; Tracheophyta; Spermatophyta; Magnoliopsida; eudicotyledons; Gunneridae; Pentapetalae; Caryophyllales; Cactineae; Cactaceae; Opuntioideae; Opuntia	.	TRINITY_DN5980_c0_g1_i7.p1	270-2516[+]	A0A7C8ZUJ1_OPUST^A0A7C8ZUJ1_OPUST^Q:1-743,H:1-743^99.1%ID^E:0^RecName: Full=Coatomer subunit gamma {ECO:0000256|PIRNR:PIRNR037093};^Eukaryota; Viridiplantae; Streptophyta; Embryophyta; Tracheophyta; Spermatophyta; Magnoliopsida; eudicotyledons; Gunneridae; Pentapetalae; Caryophyllales; Cactineae; Cactaceae; Opuntioideae; Opuntia	KAJ8441976.1^KAJ8441976.1^Q:270-3815,H:1-886^73.6%ID^E:0^.^.	KAJ8441976.1^KAJ8441976.1^Q:1-743,H:1-743^98.9%ID^E:0^.^.	KAJ8441976.1^KAJ8441976.1^Q:1-743,H:1-743^98.9%ID^E:0^.^.	PF01602.23^Adaptin_N^Adaptin N terminal region^29-539^E:2.7e-132`PF12717.10^Cnd1^non-SMC mitotic condensation complex subunit 1^123-219^E:5.6e-07`PF08752.13^COP-gamma_platf^Coatomer gamma subunit appendage platform subdomain^621-743^E:7.4e-44	.	.	.	.	GO:0030126^cellular_component^COPI vesicle coat`GO:0000139^cellular_component^Golgi membrane`GO:0005198^molecular_function^structural molecule activity`GO:0006886^biological_process^intracellular protein transport`GO:0016192^biological_process^vesicle-mediated transport	GO:0030126^cellular_component^COPI vesicle coat`GO:0000139^cellular_component^Golgi membrane`GO:0005198^molecular_function^structural molecule activity`GO:0006886^biological_process^intracellular protein transport`GO:0016192^biological_process^vesicle-mediated transport	GO:0006886^biological_process^intracellular protein transport`GO:0016192^biological_process^vesicle-mediated transport`GO:0030117^cellular_component^membrane coat`GO:0005198^molecular_function^structural molecule activity`GO:0030126^cellular_component^COPI vesicle coat	.	.
DN5980_c0_g1	TRINITY_DN5980_c0_g1_i8	A0A7C8ZUJ1_OPUST^A0A7C8ZUJ1_OPUST^Q:54-2975,H:1-886^86.9%ID^E:0^RecName: Full=Coatomer subunit gamma {ECO:0000256|PIRNR:PIRNR037093};^Eukaryota; Viridiplantae; Streptophyta; Embryophyta; Tracheophyta; Spermatophyta; Magnoliopsida; eudicotyledons; Gunneridae; Pentapetalae; Caryophyllales; Cactineae; Cactaceae; Opuntioideae; Opuntia	.	TRINITY_DN5980_c0_g1_i8.p1	54-2330[+]	A0A7C8ZUJ1_OPUST^A0A7C8ZUJ1_OPUST^Q:1-744,H:1-743^96.4%ID^E:0^RecName: Full=Coatomer subunit gamma {ECO:0000256|PIRNR:PIRNR037093};^Eukaryota; Viridiplantae; Streptophyta; Embryophyta; Tracheophyta; Spermatophyta; Magnoliopsida; eudicotyledons; Gunneridae; Pentapetalae; Caryophyllales; Cactineae; Cactaceae; Opuntioideae; Opuntia	KAJ8441976.1^KAJ8441976.1^Q:54-2975,H:1-886^86.4%ID^E:0^.^.	KAJ8441976.1^KAJ8441976.1^Q:1-744,H:1-743^95.7%ID^E:0^.^.	KAJ8441976.1^KAJ8441976.1^Q:1-744,H:1-743^95.7%ID^E:0^.^.	PF01602.23^Adaptin_N^Adaptin N terminal region^30-540^E:3.9e-130`PF12717.10^Cnd1^non-SMC mitotic condensation complex subunit 1^124-220^E:5.4e-06`PF08752.13^COP-gamma_platf^Coatomer gamma subunit appendage platform subdomain^622-744^E:8.5e-43	.	.	.	.	GO:0030126^cellular_component^COPI vesicle coat`GO:0000139^cellular_component^Golgi membrane`GO:0005198^molecular_function^structural molecule activity`GO:0006886^biological_process^intracellular protein transport`GO:0016192^biological_process^vesicle-mediated transport	GO:0030126^cellular_component^COPI vesicle coat`GO:0000139^cellular_component^Golgi membrane`GO:0005198^molecular_function^structural molecule activity`GO:0006886^biological_process^intracellular protein transport`GO:0016192^biological_process^vesicle-mediated transport	GO:0006886^biological_process^intracellular protein transport`GO:0016192^biological_process^vesicle-mediated transport`GO:0030117^cellular_component^membrane coat`GO:0005198^molecular_function^structural molecule activity`GO:0030126^cellular_component^COPI vesicle coat	.	.
DN5980_c0_g1	TRINITY_DN5980_c0_g1_i8	A0A7C8ZUJ1_OPUST^A0A7C8ZUJ1_OPUST^Q:54-2975,H:1-886^86.9%ID^E:0^RecName: Full=Coatomer subunit gamma {ECO:0000256|PIRNR:PIRNR037093};^Eukaryota; Viridiplantae; Streptophyta; Embryophyta; Tracheophyta; Spermatophyta; Magnoliopsida; eudicotyledons; Gunneridae; Pentapetalae; Caryophyllales; Cactineae; Cactaceae; Opuntioideae; Opuntia	.	TRINITY_DN5980_c0_g1_i8.p2	2631-2978[+]	A0A7J8MC38_9ROSI^A0A7J8MC38_9ROSI^Q:1-115,H:80-194^86.1%ID^E:3.76e-66^RecName: Full=Coatomer subunit gamma-2 {ECO:0000256|Google:ProtNLM};^Eukaryota; Viridiplantae; Streptophyta; Embryophyta; Tracheophyta; Spermatophyta; Magnoliopsida; eudicotyledons; Gunneridae; Pentapetalae; rosids; malvids; Malvales; Malvaceae; Malvoideae; Gossypium	KAJ8441976.1^KAJ8441976.1^Q:54-2975,H:1-886^86.4%ID^E:0^.^.	KAJ8450881.1^KAJ8450881.1^Q:1-115,H:743-857^98.3%ID^E:4.49e-68^.^.	KAJ8450881.1^KAJ8450881.1^Q:1-115,H:743-857^98.3%ID^E:1.19e-66^.^.	PF16381.8^Coatomer_g_Cpla^Coatomer subunit gamma-1 C-terminal appendage platform^2-112^E:4.3e-36	.	.	.	.	GO:0030126^cellular_component^COPI vesicle coat`GO:0000139^cellular_component^Golgi membrane`GO:0005198^molecular_function^structural molecule activity`GO:0006886^biological_process^intracellular protein transport`GO:0016192^biological_process^vesicle-mediated transport	GO:0030126^cellular_component^COPI vesicle coat`GO:0005198^molecular_function^structural molecule activity`GO:0006886^biological_process^intracellular protein transport`GO:0016192^biological_process^vesicle-mediated transport	.	.	.
DN5980_c0_g1	TRINITY_DN5980_c0_g1_i9	A0A7C8ZUJ1_OPUST^A0A7C8ZUJ1_OPUST^Q:54-3602,H:1-886^72.3%ID^E:0^RecName: Full=Coatomer subunit gamma {ECO:0000256|PIRNR:PIRNR037093};^Eukaryota; Viridiplantae; Streptophyta; Embryophyta; Tracheophyta; Spermatophyta; Magnoliopsida; eudicotyledons; Gunneridae; Pentapetalae; Caryophyllales; Cactineae; Cactaceae; Opuntioideae; Opuntia	.	TRINITY_DN5980_c0_g1_i9.p1	54-2303[+]	A0A7C8ZUJ1_OPUST^A0A7C8ZUJ1_OPUST^Q:1-744,H:1-743^96.9%ID^E:0^RecName: Full=Coatomer subunit gamma {ECO:0000256|PIRNR:PIRNR037093};^Eukaryota; Viridiplantae; Streptophyta; Embryophyta; Tracheophyta; Spermatophyta; Magnoliopsida; eudicotyledons; Gunneridae; Pentapetalae; Caryophyllales; Cactineae; Cactaceae; Opuntioideae; Opuntia	KAJ8441976.1^KAJ8441976.1^Q:54-3602,H:1-886^72.1%ID^E:0^.^.	KAJ8441976.1^KAJ8441976.1^Q:1-744,H:1-743^96.5%ID^E:0^.^.	KAJ8441976.1^KAJ8441976.1^Q:1-744,H:1-743^96.5%ID^E:0^.^.	PF01602.23^Adaptin_N^Adaptin N terminal region^30-540^E:3.7e-130`PF12717.10^Cnd1^non-SMC mitotic condensation complex subunit 1^124-220^E:5.1e-06`PF08752.13^COP-gamma_platf^Coatomer gamma subunit appendage platform subdomain^622-744^E:7.4e-44	.	.	.	.	GO:0030126^cellular_component^COPI vesicle coat`GO:0000139^cellular_component^Golgi membrane`GO:0005198^molecular_function^structural molecule activity`GO:0006886^biological_process^intracellular protein transport`GO:0016192^biological_process^vesicle-mediated transport	GO:0030126^cellular_component^COPI vesicle coat`GO:0000139^cellular_component^Golgi membrane`GO:0005198^molecular_function^structural molecule activity`GO:0006886^biological_process^intracellular protein transport`GO:0016192^biological_process^vesicle-mediated transport	GO:0006886^biological_process^intracellular protein transport`GO:0016192^biological_process^vesicle-mediated transport`GO:0030117^cellular_component^membrane coat`GO:0005198^molecular_function^structural molecule activity`GO:0030126^cellular_component^COPI vesicle coat	.	.
DN5980_c0_g1	TRINITY_DN5980_c0_g1_i9	A0A7C8ZUJ1_OPUST^A0A7C8ZUJ1_OPUST^Q:54-3602,H:1-886^72.3%ID^E:0^RecName: Full=Coatomer subunit gamma {ECO:0000256|PIRNR:PIRNR037093};^Eukaryota; Viridiplantae; Streptophyta; Embryophyta; Tracheophyta; Spermatophyta; Magnoliopsida; eudicotyledons; Gunneridae; Pentapetalae; Caryophyllales; Cactineae; Cactaceae; Opuntioideae; Opuntia	.	TRINITY_DN5980_c0_g1_i9.p2	3258-3605[+]	A0A7J8MC38_9ROSI^A0A7J8MC38_9ROSI^Q:1-115,H:80-194^87%ID^E:3.76e-66^RecName: Full=Coatomer subunit gamma-2 {ECO:0000256|Google:ProtNLM};^Eukaryota; Viridiplantae; Streptophyta; Embryophyta; Tracheophyta; Spermatophyta; Magnoliopsida; eudicotyledons; Gunneridae; Pentapetalae; rosids; malvids; Malvales; Malvaceae; Malvoideae; Gossypium	KAJ8441976.1^KAJ8441976.1^Q:54-3602,H:1-886^72.1%ID^E:0^.^.	KAJ8450881.1^KAJ8450881.1^Q:1-115,H:743-857^97.4%ID^E:8.67e-68^.^.	KAJ8450881.1^KAJ8450881.1^Q:1-115,H:743-857^97.4%ID^E:2.31e-66^.^.	PF16381.8^Coatomer_g_Cpla^Coatomer subunit gamma-1 C-terminal appendage platform^2-112^E:3.1e-36	.	.	.	.	GO:0030126^cellular_component^COPI vesicle coat`GO:0000139^cellular_component^Golgi membrane`GO:0005198^molecular_function^structural molecule activity`GO:0006886^biological_process^intracellular protein transport`GO:0016192^biological_process^vesicle-mediated transport	GO:0030126^cellular_component^COPI vesicle coat`GO:0005198^molecular_function^structural molecule activity`GO:0006886^biological_process^intracellular protein transport`GO:0016192^biological_process^vesicle-mediated transport	.	.	.
DN5980_c1_g1	TRINITY_DN5980_c1_g1_i1	A0A7C8YXN1_OPUST^A0A7C8YXN1_OPUST^Q:263-1615,H:1-453^92.6%ID^E:8.53e-296^RecName: Full=Protein kinase domain-containing protein {ECO:0000259|PROSITE:PS50011};^Eukaryota; Viridiplantae; Streptophyta; Embryophyta; Tracheophyta; Spermatophyta; Magnoliopsida; eudicotyledons; Gunneridae; Pentapetalae; Caryophyllales; Cactineae; Cactaceae; Opuntioideae; Opuntia	.	TRINITY_DN5980_c1_g1_i1.p1	263-1618[+]	A0A7C8YXN1_OPUST^A0A7C8YXN1_OPUST^Q:1-451,H:1-453^92.6%ID^E:1.47e-298^RecName: Full=Protein kinase domain-containing protein {ECO:0000259|PROSITE:PS50011};^Eukaryota; Viridiplantae; Streptophyta; Embryophyta; Tracheophyta; Spermatophyta; Magnoliopsida; eudicotyledons; Gunneridae; Pentapetalae; Caryophyllales; Cactineae; Cactaceae; Opuntioideae; Opuntia	KAJ8449901.1^KAJ8449901.1^Q:263-1615,H:1-449^95.1%ID^E:4.08e-304^.^.	KAJ8449901.1^KAJ8449901.1^Q:1-451,H:1-449^95.1%ID^E:1.69e-307^.^.	KAJ8449901.1^KAJ8449901.1^Q:1-451,H:1-449^95.1%ID^E:4.49e-306^.^.	PF00069.28^Pkinase^Protein kinase domain^84-231^E:6.2e-34`PF07714.20^PK_Tyr_Ser-Thr^Protein tyrosine and serine/threonine kinase^84-231^E:5.5e-20`PF00069.28^Pkinase^Protein kinase domain^306-412^E:7.1e-20`PF07714.20^PK_Tyr_Ser-Thr^Protein tyrosine and serine/threonine kinase^313-364^E:3.5e-06	.	.	.	.	GO:0005524^molecular_function^ATP binding`GO:0004672^molecular_function^protein kinase activity`GO:0006468^biological_process^protein phosphorylation	GO:0005524^molecular_function^ATP binding`GO:0004672^molecular_function^protein kinase activity`GO:0006468^biological_process^protein phosphorylation	GO:0004672^molecular_function^protein kinase activity`GO:0005524^molecular_function^ATP binding`GO:0006468^biological_process^protein phosphorylation	.	.
DN5980_c1_g1	TRINITY_DN5980_c1_g1_i2	A0A7C8YWQ5_OPUST^A0A7C8YWQ5_OPUST^Q:1608-2402,H:179-447^92.9%ID^E:1.46e-165^RecName: Full=Protein kinase domain-containing protein {ECO:0000259|PROSITE:PS50011};^Eukaryota; Viridiplantae; Streptophyta; Embryophyta; Tracheophyta; Spermatophyta; Magnoliopsida; eudicotyledons; Gunneridae; Pentapetalae; Caryophyllales; Cactineae; Cactaceae; Opuntioideae; Opuntia	.	TRINITY_DN5980_c1_g1_i2.p1	1653-2405[+]	A0A7C8YWQ5_OPUST^A0A7C8YWQ5_OPUST^Q:1-250,H:194-447^92.5%ID^E:3.06e-164^RecName: Full=Protein kinase domain-containing protein {ECO:0000259|PROSITE:PS50011};^Eukaryota; Viridiplantae; Streptophyta; Embryophyta; Tracheophyta; Spermatophyta; Magnoliopsida; eudicotyledons; Gunneridae; Pentapetalae; Caryophyllales; Cactineae; Cactaceae; Opuntioideae; Opuntia	KAJ8449901.1^KAJ8449901.1^Q:1608-2402,H:185-449^97%ID^E:1.61e-173^.^.	KAJ8449901.1^KAJ8449901.1^Q:1-250,H:200-449^96.8%ID^E:9.27e-173^.^.	KAJ8449901.1^KAJ8449901.1^Q:1-250,H:200-449^96.8%ID^E:2.46e-171^.^.	PF00069.28^Pkinase^Protein kinase domain^105-211^E:2.1e-20`PF07714.20^PK_Tyr_Ser-Thr^Protein tyrosine and serine/threonine kinase^112-163^E:1.3e-06	.	.	.	.	GO:0005524^molecular_function^ATP binding`GO:0004672^molecular_function^protein kinase activity`GO:0006468^biological_process^protein phosphorylation	GO:0005524^molecular_function^ATP binding`GO:0004672^molecular_function^protein kinase activity`GO:0006468^biological_process^protein phosphorylation	GO:0004672^molecular_function^protein kinase activity`GO:0005524^molecular_function^ATP binding`GO:0006468^biological_process^protein phosphorylation	.	.
DN5980_c1_g1	TRINITY_DN5980_c1_g1_i2	A0A7C8YWQ5_OPUST^A0A7C8YWQ5_OPUST^Q:1608-2402,H:179-447^92.9%ID^E:1.46e-165^RecName: Full=Protein kinase domain-containing protein {ECO:0000259|PROSITE:PS50011};^Eukaryota; Viridiplantae; Streptophyta; Embryophyta; Tracheophyta; Spermatophyta; Magnoliopsida; eudicotyledons; Gunneridae; Pentapetalae; Caryophyllales; Cactineae; Cactaceae; Opuntioideae; Opuntia	.	TRINITY_DN5980_c1_g1_i2.p2	263-844[+]	A0A7C8YXN1_OPUST^A0A7C8YXN1_OPUST^Q:1-188,H:1-186^91.6%ID^E:8.87e-110^RecName: Full=Protein kinase domain-containing protein {ECO:0000259|PROSITE:PS50011};^Eukaryota; Viridiplantae; Streptophyta; Embryophyta; Tracheophyta; Spermatophyta; Magnoliopsida; eudicotyledons; Gunneridae; Pentapetalae; Caryophyllales; Cactineae; Cactaceae; Opuntioideae; Opuntia	KAJ8449901.1^KAJ8449901.1^Q:1608-2402,H:185-449^97%ID^E:1.61e-173^.^.	KAJ8449901.1^KAJ8449901.1^Q:1-188,H:1-186^92.1%ID^E:5.11e-110^.^.	KAJ8449901.1^KAJ8449901.1^Q:1-188,H:1-186^92.1%ID^E:1.36e-108^.^.	PF00069.28^Pkinase^Protein kinase domain^84-174^E:6.9e-14`PF07714.20^PK_Tyr_Ser-Thr^Protein tyrosine and serine/threonine kinase^84-176^E:2.2e-09	.	.	.	.	GO:0005524^molecular_function^ATP binding`GO:0004672^molecular_function^protein kinase activity`GO:0006468^biological_process^protein phosphorylation	GO:0005524^molecular_function^ATP binding`GO:0004672^molecular_function^protein kinase activity`GO:0006468^biological_process^protein phosphorylation	GO:0004672^molecular_function^protein kinase activity`GO:0005524^molecular_function^ATP binding`GO:0006468^biological_process^protein phosphorylation	.	.
DN5980_c1_g1	TRINITY_DN5980_c1_g1_i3	A0A7C8YWQ5_OPUST^A0A7C8YWQ5_OPUST^Q:1626-2420,H:179-447^92.9%ID^E:1.74e-165^RecName: Full=Protein kinase domain-containing protein {ECO:0000259|PROSITE:PS50011};^Eukaryota; Viridiplantae; Streptophyta; Embryophyta; Tracheophyta; Spermatophyta; Magnoliopsida; eudicotyledons; Gunneridae; Pentapetalae; Caryophyllales; Cactineae; Cactaceae; Opuntioideae; Opuntia	.	TRINITY_DN5980_c1_g1_i3.p2	263-844[+]	A0A7C8YXN1_OPUST^A0A7C8YXN1_OPUST^Q:1-188,H:1-186^91.6%ID^E:8.87e-110^RecName: Full=Protein kinase domain-containing protein {ECO:0000259|PROSITE:PS50011};^Eukaryota; Viridiplantae; Streptophyta; Embryophyta; Tracheophyta; Spermatophyta; Magnoliopsida; eudicotyledons; Gunneridae; Pentapetalae; Caryophyllales; Cactineae; Cactaceae; Opuntioideae; Opuntia	KAJ8449901.1^KAJ8449901.1^Q:1626-2420,H:185-449^97%ID^E:1.92e-173^.^.	KAJ8449901.1^KAJ8449901.1^Q:1-188,H:1-186^92.1%ID^E:5.11e-110^.^.	KAJ8449901.1^KAJ8449901.1^Q:1-188,H:1-186^92.1%ID^E:1.36e-108^.^.	PF00069.28^Pkinase^Protein kinase domain^84-174^E:6.9e-14`PF07714.20^PK_Tyr_Ser-Thr^Protein tyrosine and serine/threonine kinase^84-176^E:2.2e-09	.	.	.	.	GO:0005524^molecular_function^ATP binding`GO:0004672^molecular_function^protein kinase activity`GO:0006468^biological_process^protein phosphorylation	GO:0005524^molecular_function^ATP binding`GO:0004672^molecular_function^protein kinase activity`GO:0006468^biological_process^protein phosphorylation	GO:0004672^molecular_function^protein kinase activity`GO:0005524^molecular_function^ATP binding`GO:0006468^biological_process^protein phosphorylation	.	.
DN5980_c1_g1	TRINITY_DN5980_c1_g1_i3	A0A7C8YWQ5_OPUST^A0A7C8YWQ5_OPUST^Q:1626-2420,H:179-447^92.9%ID^E:1.74e-165^RecName: Full=Protein kinase domain-containing protein {ECO:0000259|PROSITE:PS50011};^Eukaryota; Viridiplantae; Streptophyta; Embryophyta; Tracheophyta; Spermatophyta; Magnoliopsida; eudicotyledons; Gunneridae; Pentapetalae; Caryophyllales; Cactineae; Cactaceae; Opuntioideae; Opuntia	.	TRINITY_DN5980_c1_g1_i3.p1	1671-2423[+]	A0A7C8YWQ5_OPUST^A0A7C8YWQ5_OPUST^Q:1-250,H:194-447^92.5%ID^E:3.06e-164^RecName: Full=Protein kinase domain-containing protein {ECO:0000259|PROSITE:PS50011};^Eukaryota; Viridiplantae; Streptophyta; Embryophyta; Tracheophyta; Spermatophyta; Magnoliopsida; eudicotyledons; Gunneridae; Pentapetalae; Caryophyllales; Cactineae; Cactaceae; Opuntioideae; Opuntia	KAJ8449901.1^KAJ8449901.1^Q:1626-2420,H:185-449^97%ID^E:1.92e-173^.^.	KAJ8449901.1^KAJ8449901.1^Q:1-250,H:200-449^96.8%ID^E:9.27e-173^.^.	KAJ8449901.1^KAJ8449901.1^Q:1-250,H:200-449^96.8%ID^E:2.46e-171^.^.	PF00069.28^Pkinase^Protein kinase domain^105-211^E:2.1e-20`PF07714.20^PK_Tyr_Ser-Thr^Protein tyrosine and serine/threonine kinase^112-163^E:1.3e-06	.	.	.	.	GO:0005524^molecular_function^ATP binding`GO:0004672^molecular_function^protein kinase activity`GO:0006468^biological_process^protein phosphorylation	GO:0005524^molecular_function^ATP binding`GO:0004672^molecular_function^protein kinase activity`GO:0006468^biological_process^protein phosphorylation	GO:0004672^molecular_function^protein kinase activity`GO:0005524^molecular_function^ATP binding`GO:0006468^biological_process^protein phosphorylation	.	.
DN5980_c2_g1	TRINITY_DN5980_c2_g1_i1	.	.	.	.	.	.	.	.	.	.	.	.	.	.	.	.	.	.
DN5980_c3_g1	TRINITY_DN5980_c3_g1_i1	.	.	.	.	.	.	.	.	.	.	.	.	.	.	.	.	.	.
DN5980_c3_g1	TRINITY_DN5980_c3_g1_i2	.	.	.	.	.	.	.	.	.	.	.	.	.	.	.	.	.	.
DN5980_c3_g1	TRINITY_DN5980_c3_g1_i3	.	.	.	.	.	.	.	.	.	.	.	.	.	.	.	.	.	.
DN5980_c7_g1	TRINITY_DN5980_c7_g1_i1	.	.	.	.	.	.	.	.	.	.	.	.	.	.	.	.	.	.
DN5974_c0_g1	TRINITY_DN5974_c0_g1_i1	.	.	.	.	.	XP_057515190.1^XP_057515190.1^Q:473-550,H:293-318^100%ID^E:2.05e-07^.^.	.	.	.	.	.	.	.	.	.	.	.	.
DN5949_c0_g1	TRINITY_DN5949_c0_g1_i1	A0A803MJT0_CHEQI^A0A803MJT0_CHEQI^Q:138-890,H:12-262^77.8%ID^E:2e-143^RecName: Full=Phospholipase/carboxylesterase/thioesterase domain-containing protein {ECO:0000259|Pfam:PF02230};^Eukaryota; Viridiplantae; Streptophyta; Embryophyta; Tracheophyta; Spermatophyta; Magnoliopsida; eudicotyledons; Gunneridae; Pentapetalae; Caryophyllales; Chenopodiaceae; Chenopodioideae; Atripliceae; Chenopodium	.	TRINITY_DN5949_c0_g1_i1.p1	168-902[+]	A0A803MJT0_CHEQI^A0A803MJT0_CHEQI^Q:2-241,H:24-262^78.3%ID^E:5.41e-142^RecName: Full=Phospholipase/carboxylesterase/thioesterase domain-containing protein {ECO:0000259|Pfam:PF02230};^Eukaryota; Viridiplantae; Streptophyta; Embryophyta; Tracheophyta; Spermatophyta; Magnoliopsida; eudicotyledons; Gunneridae; Pentapetalae; Caryophyllales; Chenopodiaceae; Chenopodioideae; Atripliceae; Chenopodium	XP_021758164.1^XP_021758164.1^Q:138-890,H:12-262^78.2%ID^E:2.25e-144^.^.	XP_021758165.1^XP_021758165.1^Q:2-241,H:3-241^78.8%ID^E:8.22e-143^.^.	XP_021758165.1^XP_021758165.1^Q:2-241,H:3-241^78.8%ID^E:2.18e-141^.^.	PF02230.19^Abhydrolase_2^Phospholipase/Carboxylesterase^10-235^E:1.9e-34`PF00326.24^Peptidase_S9^Prolyl oligopeptidase family^158-231^E:3.9e-05	.	.	.	.	GO:0016787^molecular_function^hydrolase activity	GO:0016787^molecular_function^hydrolase activity	GO:0016787^molecular_function^hydrolase activity`GO:0008236^molecular_function^serine-type peptidase activity`GO:0006508^biological_process^proteolysis	.	.
DN5949_c0_g1	TRINITY_DN5949_c0_g1_i2	A0A803MJT0_CHEQI^A0A803MJT0_CHEQI^Q:226-1011,H:1-262^76.4%ID^E:4.93e-147^RecName: Full=Phospholipase/carboxylesterase/thioesterase domain-containing protein {ECO:0000259|Pfam:PF02230};^Eukaryota; Viridiplantae; Streptophyta; Embryophyta; Tracheophyta; Spermatophyta; Magnoliopsida; eudicotyledons; Gunneridae; Pentapetalae; Caryophyllales; Chenopodiaceae; Chenopodioideae; Atripliceae; Chenopodium	.	TRINITY_DN5949_c0_g1_i2.p1	226-1023[+]	A0A803MJT0_CHEQI^A0A803MJT0_CHEQI^Q:1-262,H:1-262^76.4%ID^E:1.5e-149^RecName: Full=Phospholipase/carboxylesterase/thioesterase domain-containing protein {ECO:0000259|Pfam:PF02230};^Eukaryota; Viridiplantae; Streptophyta; Embryophyta; Tracheophyta; Spermatophyta; Magnoliopsida; eudicotyledons; Gunneridae; Pentapetalae; Caryophyllales; Chenopodiaceae; Chenopodioideae; Atripliceae; Chenopodium	XP_021737994.1^XP_021737994.1^Q:226-1011,H:1-262^76.4%ID^E:1.59e-147^.^.	XP_021737994.1^XP_021737994.1^Q:1-262,H:1-262^76.4%ID^E:1.96e-149^.^.	XP_021737994.1^XP_021737994.1^Q:1-262,H:1-262^76.4%ID^E:5.21e-148^.^.	PF02230.19^Abhydrolase_2^Phospholipase/Carboxylesterase^31-256^E:2.5e-34`PF00326.24^Peptidase_S9^Prolyl oligopeptidase family^179-252^E:4.6e-05	.	.	.	.	GO:0016787^molecular_function^hydrolase activity	GO:0016787^molecular_function^hydrolase activity	GO:0016787^molecular_function^hydrolase activity`GO:0008236^molecular_function^serine-type peptidase activity`GO:0006508^biological_process^proteolysis	.	.
DN5949_c0_g1	TRINITY_DN5949_c0_g1_i3	A0A7C8ZMX1_OPUST^A0A7C8ZMX1_OPUST^Q:131-208,H:202-227^92.3%ID^E:1.35e-07^RecName: Full=Phospholipase/carboxylesterase/thioesterase domain-containing protein {ECO:0000259|Pfam:PF02230};^Eukaryota; Viridiplantae; Streptophyta; Embryophyta; Tracheophyta; Spermatophyta; Magnoliopsida; eudicotyledons; Gunneridae; Pentapetalae; Caryophyllales; Cactineae; Cactaceae; Opuntioideae; Opuntia	.	.	.	.	KAJ8431806.1^KAJ8431806.1^Q:131-217,H:235-263^96.6%ID^E:2.03e-10^.^.	.	.	.	.	.	.	.	GO:0016787^molecular_function^hydrolase activity	.	.	.	.
DN5912_c0_g1	TRINITY_DN5912_c0_g1_i2	A0A803M305_CHEQI^A0A803M305_CHEQI^Q:533-1567,H:1-347^72.3%ID^E:6.27e-170^SubName: Full=Uncharacterized protein {ECO:0000313|EnsemblPlants:AUR62022603-RA:cds};^Eukaryota; Viridiplantae; Streptophyta; Embryophyta; Tracheophyta; Spermatophyta; Magnoliopsida; eudicotyledons; Gunneridae; Pentapetalae; Caryophyllales; Chenopodiaceae; Chenopodioideae; Atripliceae; Chenopodium	.	TRINITY_DN5912_c0_g1_i2.p1	533-1627[+]	A0A803M305_CHEQI^A0A803M305_CHEQI^Q:1-345,H:1-347^72.3%ID^E:1.11e-176^SubName: Full=Uncharacterized protein {ECO:0000313|EnsemblPlants:AUR62022603-RA:cds};^Eukaryota; Viridiplantae; Streptophyta; Embryophyta; Tracheophyta; Spermatophyta; Magnoliopsida; eudicotyledons; Gunneridae; Pentapetalae; Caryophyllales; Chenopodiaceae; Chenopodioideae; Atripliceae; Chenopodium	KAJ8433666.1^KAJ8433666.1^Q:533-1711,H:1-386^90.1%ID^E:9.77e-242^.^.	KAJ8433666.1^KAJ8433666.1^Q:1-358,H:1-358^96.9%ID^E:9.98e-249^.^.	KAJ8433666.1^KAJ8433666.1^Q:1-358,H:1-358^96.9%ID^E:2.65e-247^.^.	PF05633.14^ROH1-like^Protein ROH1-like^36-141^E:4.2e-05`PF03087.17^BPS1^Protein BPS1^93-326^E:2.6e-08	.	.	.	.	GO:0048364^biological_process^root development`GO:0048367^biological_process^shoot system development	GO:0048364^biological_process^root development`GO:0048367^biological_process^shoot system development	GO:0048364^biological_process^root development`GO:0048367^biological_process^shoot system development	.	.
DN5912_c0_g1	TRINITY_DN5912_c0_g1_i3	A0A803M305_CHEQI^A0A803M305_CHEQI^Q:1414-2448,H:1-347^72.3%ID^E:3.04e-166^SubName: Full=Uncharacterized protein {ECO:0000313|EnsemblPlants:AUR62022603-RA:cds};^Eukaryota; Viridiplantae; Streptophyta; Embryophyta; Tracheophyta; Spermatophyta; Magnoliopsida; eudicotyledons; Gunneridae; Pentapetalae; Caryophyllales; Chenopodiaceae; Chenopodioideae; Atripliceae; Chenopodium	.	TRINITY_DN5912_c0_g1_i3.p1	1414-2508[+]	A0A803M305_CHEQI^A0A803M305_CHEQI^Q:1-345,H:1-347^72.3%ID^E:1.11e-176^SubName: Full=Uncharacterized protein {ECO:0000313|EnsemblPlants:AUR62022603-RA:cds};^Eukaryota; Viridiplantae; Streptophyta; Embryophyta; Tracheophyta; Spermatophyta; Magnoliopsida; eudicotyledons; Gunneridae; Pentapetalae; Caryophyllales; Chenopodiaceae; Chenopodioideae; Atripliceae; Chenopodium	KAJ8433666.1^KAJ8433666.1^Q:1414-2592,H:1-386^90.1%ID^E:1.85e-237^.^.	KAJ8433666.1^KAJ8433666.1^Q:1-358,H:1-358^96.9%ID^E:9.98e-249^.^.	KAJ8433666.1^KAJ8433666.1^Q:1-358,H:1-358^96.9%ID^E:2.65e-247^.^.	PF05633.14^ROH1-like^Protein ROH1-like^36-141^E:4.2e-05`PF03087.17^BPS1^Protein BPS1^93-326^E:2.6e-08	.	.	.	.	GO:0048364^biological_process^root development`GO:0048367^biological_process^shoot system development	GO:0048364^biological_process^root development`GO:0048367^biological_process^shoot system development	GO:0048364^biological_process^root development`GO:0048367^biological_process^shoot system development	.	.
DN5912_c0_g1	TRINITY_DN5912_c0_g1_i4	A0A0K9RJX9_SPIOL^A0A0K9RJX9_SPIOL^Q:1414-2439,H:1-351^69.2%ID^E:5.67e-158^RecName: Full=Protein BPS1, chloroplastic {ECO:0000256|Google:ProtNLM};^Eukaryota; Viridiplantae; Streptophyta; Embryophyta; Tracheophyta; Spermatophyta; Magnoliopsida; eudicotyledons; Gunneridae; Pentapetalae; Caryophyllales; Chenopodiaceae; Chenopodioideae; Anserineae; Spinacia	.	TRINITY_DN5912_c0_g1_i4.p1	1414-2487[+]	A0A0K9RJX9_SPIOL^A0A0K9RJX9_SPIOL^Q:1-342,H:1-351^69.2%ID^E:2.9e-168^RecName: Full=Protein BPS1, chloroplastic {ECO:0000256|Google:ProtNLM};^Eukaryota; Viridiplantae; Streptophyta; Embryophyta; Tracheophyta; Spermatophyta; Magnoliopsida; eudicotyledons; Gunneridae; Pentapetalae; Caryophyllales; Chenopodiaceae; Chenopodioideae; Anserineae; Spinacia	KAJ8433666.1^KAJ8433666.1^Q:1414-2571,H:1-386^88.6%ID^E:1.29e-227^.^.	KAJ8433666.1^KAJ8433666.1^Q:1-351,H:1-358^95.3%ID^E:8.46e-239^.^.	KAJ8433666.1^KAJ8433666.1^Q:1-351,H:1-358^95.3%ID^E:2.25e-237^.^.	PF05633.14^ROH1-like^Protein ROH1-like^36-141^E:3.8e-05`PF03087.17^BPS1^Protein BPS1^93-319^E:1.1e-08	.	.	.	.	GO:0048364^biological_process^root development`GO:0048367^biological_process^shoot system development	GO:0048364^biological_process^root development`GO:0048367^biological_process^shoot system development	GO:0048364^biological_process^root development`GO:0048367^biological_process^shoot system development	.	.
DN5994_c0_g1	TRINITY_DN5994_c0_g1_i1	A0A438ES71_VITVI^A0A438ES71_VITVI^Q:1435-1331,H:69-104^72.2%ID^E:6.81e-09^SubName: Full=DeSI-like protein {ECO:0000313|EMBL:RVW50599.1};^Eukaryota; Viridiplantae; Streptophyta; Embryophyta; Tracheophyta; Spermatophyta; Magnoliopsida; eudicotyledons; Gunneridae; Pentapetalae; rosids; Vitales; Vitaceae; Viteae; Vitis	.	.	.	.	RVW50599.1^RVW50599.1^Q:1435-1331,H:69-104^72.2%ID^E:4.83e-09^.^.	.	.	.	.	.	.	.	GO:0008233^molecular_function^peptidase activity	.	.	.	.
DN5994_c0_g1	TRINITY_DN5994_c0_g1_i2	A0A438ES71_VITVI^A0A438ES71_VITVI^Q:1437-1333,H:69-104^72.2%ID^E:6.83e-09^SubName: Full=DeSI-like protein {ECO:0000313|EMBL:RVW50599.1};^Eukaryota; Viridiplantae; Streptophyta; Embryophyta; Tracheophyta; Spermatophyta; Magnoliopsida; eudicotyledons; Gunneridae; Pentapetalae; rosids; Vitales; Vitaceae; Viteae; Vitis	.	.	.	.	RVW50599.1^RVW50599.1^Q:1437-1333,H:69-104^72.2%ID^E:4.85e-09^.^.	.	.	.	.	.	.	.	GO:0008233^molecular_function^peptidase activity	.	.	.	.
DN5956_c0_g1	TRINITY_DN5956_c0_g1_i1	B4FN29_MAIZE^B4FN29_MAIZE^Q:1380-922,H:22-174^96.7%ID^E:9.16e-98^RecName: Full=Tubulin/FtsZ 2-layer sandwich domain-containing protein {ECO:0000259|SMART:SM00865};^Eukaryota; Viridiplantae; Streptophyta; Embryophyta; Tracheophyta; Spermatophyta; Magnoliopsida; Liliopsida; Poales; Poaceae; PACMAD clade; Panicoideae; Andropogonodae; Andropogoneae; Tripsacinae; Zea	.	TRINITY_DN5956_c0_g1_i1.p1	907-1380[-]	B4FN29_MAIZE^B4FN29_MAIZE^Q:1-152,H:22-174^97.4%ID^E:1.96e-101^RecName: Full=Tubulin/FtsZ 2-layer sandwich domain-containing protein {ECO:0000259|SMART:SM00865};^Eukaryota; Viridiplantae; Streptophyta; Embryophyta; Tracheophyta; Spermatophyta; Magnoliopsida; Liliopsida; Poales; Poaceae; PACMAD clade; Panicoideae; Andropogonodae; Andropogoneae; Tripsacinae; Zea	CAB3474567.1^CAB3474567.1^Q:1380-913,H:56-213^95.6%ID^E:5.72e-98^.^.	CAB3474567.1^CAB3474567.1^Q:1-156,H:56-213^95.6%ID^E:1.7e-101^.^.	CAB3474567.1^CAB3474567.1^Q:1-156,H:56-213^95.6%ID^E:4.51e-100^.^.	PF03953.20^Tubulin_C^Tubulin C-terminal domain^1-95^E:8e-27	.	.	.	.	GO:0005874^cellular_component^microtubule`GO:0005525^molecular_function^GTP binding`GO:0003924^molecular_function^GTPase activity`GO:0005200^molecular_function^structural constituent of cytoskeleton`GO:0007017^biological_process^microtubule-based process	GO:0005874^cellular_component^microtubule`GO:0005525^molecular_function^GTP binding`GO:0003924^molecular_function^GTPase activity`GO:0005200^molecular_function^structural constituent of cytoskeleton`GO:0007017^biological_process^microtubule-based process	.	.	.
DN5956_c0_g1	TRINITY_DN5956_c0_g1_i10	A0A7C9DJM9_OPUST^A0A7C9DJM9_OPUST^Q:2772-2080,H:1-231^97.8%ID^E:1.14e-156^RecName: Full=Tubulin beta chain {ECO:0000256|RuleBase:RU000352};^Eukaryota; Viridiplantae; Streptophyta; Embryophyta; Tracheophyta; Spermatophyta; Magnoliopsida; eudicotyledons; Gunneridae; Pentapetalae; Caryophyllales; Cactineae; Cactaceae; Opuntioideae; Opuntia	.	TRINITY_DN5956_c0_g1_i10.p1	1861-2742[-]	A0A444FTI1_ENSVE^A0A444FTI1_ENSVE^Q:1-224,H:1-224^96.9%ID^E:2.25e-165^RecName: Full=Tubulin beta chain {ECO:0000256|RuleBase:RU000352};^Eukaryota; Viridiplantae; Streptophyta; Embryophyta; Tracheophyta; Spermatophyta; Magnoliopsida; Liliopsida; Zingiberales; Musaceae; Ensete	KAE8810820.1^KAE8810820.1^Q:2742-721,H:1-427^47.9%ID^E:2.19e-178^.^.	KAJ9694325.1^KAJ9694325.1^Q:1-224,H:1-224^97.8%ID^E:1.63e-165^.^.	KAJ9694325.1^KAJ9694325.1^Q:1-224,H:1-224^97.8%ID^E:4.33e-164^.^.	PF00091.28^Tubulin^Tubulin/FtsZ family, GTPase domain^3-211^E:1.6e-70	.	.	.	.	GO:0005874^cellular_component^microtubule`GO:0005525^molecular_function^GTP binding`GO:0003924^molecular_function^GTPase activity`GO:0005200^molecular_function^structural constituent of cytoskeleton`GO:0007017^biological_process^microtubule-based process	GO:0005874^cellular_component^microtubule`GO:0005525^molecular_function^GTP binding`GO:0003924^molecular_function^GTPase activity`GO:0005200^molecular_function^structural constituent of cytoskeleton`GO:0007017^biological_process^microtubule-based process	GO:0005525^molecular_function^GTP binding	.	.
DN5956_c0_g1	TRINITY_DN5956_c0_g1_i10	A0A7C9DJM9_OPUST^A0A7C9DJM9_OPUST^Q:2772-2080,H:1-231^97.8%ID^E:1.14e-156^RecName: Full=Tubulin beta chain {ECO:0000256|RuleBase:RU000352};^Eukaryota; Viridiplantae; Streptophyta; Embryophyta; Tracheophyta; Spermatophyta; Magnoliopsida; eudicotyledons; Gunneridae; Pentapetalae; Caryophyllales; Cactineae; Cactaceae; Opuntioideae; Opuntia	.	TRINITY_DN5956_c0_g1_i10.p2	666-1106[-]	B4FN29_MAIZE^B4FN29_MAIZE^Q:1-141,H:34-174^90.8%ID^E:8.09e-82^RecName: Full=Tubulin/FtsZ 2-layer sandwich domain-containing protein {ECO:0000259|SMART:SM00865};^Eukaryota; Viridiplantae; Streptophyta; Embryophyta; Tracheophyta; Spermatophyta; Magnoliopsida; Liliopsida; Poales; Poaceae; PACMAD clade; Panicoideae; Andropogonodae; Andropogoneae; Tripsacinae; Zea	KAE8810820.1^KAE8810820.1^Q:2742-721,H:1-427^47.9%ID^E:2.19e-178^.^.	CAB3474567.1^CAB3474567.1^Q:1-145,H:68-213^89.1%ID^E:6.74e-82^.^.	KRY05134.1^KRY05134.1^Q:1-144,H:1-143^86.8%ID^E:1.27e-80^.^.	PF03953.20^Tubulin_C^Tubulin C-terminal domain^1-84^E:3.6e-17	.	.	.	.	GO:0005874^cellular_component^microtubule`GO:0005525^molecular_function^GTP binding`GO:0003924^molecular_function^GTPase activity`GO:0005200^molecular_function^structural constituent of cytoskeleton`GO:0007017^biological_process^microtubule-based process	GO:0005874^cellular_component^microtubule`GO:0005525^molecular_function^GTP binding`GO:0003924^molecular_function^GTPase activity`GO:0005200^molecular_function^structural constituent of cytoskeleton`GO:0007017^biological_process^microtubule-based process	.	.	.
DN5956_c0_g1	TRINITY_DN5956_c0_g1_i11	A0A0K9RBD6_SPIOL^A0A0K9RBD6_SPIOL^Q:1455-298,H:56-441^98.7%ID^E:3.4e-283^RecName: Full=Tubulin beta chain {ECO:0000256|RuleBase:RU000352};^Eukaryota; Viridiplantae; Streptophyta; Embryophyta; Tracheophyta; Spermatophyta; Magnoliopsida; eudicotyledons; Gunneridae; Pentapetalae; Caryophyllales; Chenopodiaceae; Chenopodioideae; Anserineae; Spinacia	.	TRINITY_DN5956_c0_g1_i11.p1	283-1455[-]	A0A0K9RBD6_SPIOL^A0A0K9RBD6_SPIOL^Q:1-386,H:56-441^98.7%ID^E:6.57e-284^RecName: Full=Tubulin beta chain {ECO:0000256|RuleBase:RU000352};^Eukaryota; Viridiplantae; Streptophyta; Embryophyta; Tracheophyta; Spermatophyta; Magnoliopsida; eudicotyledons; Gunneridae; Pentapetalae; Caryophyllales; Chenopodiaceae; Chenopodioideae; Anserineae; Spinacia	XP_021836150.1^XP_021836150.1^Q:1455-298,H:56-441^98.7%ID^E:2.21e-283^.^.	XP_021836150.1^XP_021836150.1^Q:1-386,H:56-441^98.7%ID^E:8.59e-284^.^.	XP_021836150.1^XP_021836150.1^Q:1-386,H:56-441^98.7%ID^E:2.28e-282^.^.	PF00091.28^Tubulin^Tubulin/FtsZ family, GTPase domain^3-156^E:8.5e-53`PF03953.20^Tubulin_C^Tubulin C-terminal domain^206-327^E:2.4e-38	.	.	.	.	GO:0005737^cellular_component^cytoplasm`GO:0005874^cellular_component^microtubule`GO:0005525^molecular_function^GTP binding`GO:0003924^molecular_function^GTPase activity`GO:0005200^molecular_function^structural constituent of cytoskeleton`GO:0000226^biological_process^microtubule cytoskeleton organization`GO:0000278^biological_process^mitotic cell cycle	GO:0005737^cellular_component^cytoplasm`GO:0005874^cellular_component^microtubule`GO:0005525^molecular_function^GTP binding`GO:0003924^molecular_function^GTPase activity`GO:0005200^molecular_function^structural constituent of cytoskeleton`GO:0000226^biological_process^microtubule cytoskeleton organization`GO:0000278^biological_process^mitotic cell cycle	GO:0005525^molecular_function^GTP binding	.	.
DN5956_c0_g1	TRINITY_DN5956_c0_g1_i16	A0A803MJ38_CHEQI^A0A803MJ38_CHEQI^Q:1823-516,H:19-454^98.4%ID^E:0^RecName: Full=Tubulin beta chain {ECO:0000256|RuleBase:RU000352};^Eukaryota; Viridiplantae; Streptophyta; Embryophyta; Tracheophyta; Spermatophyta; Magnoliopsida; eudicotyledons; Gunneridae; Pentapetalae; Caryophyllales; Chenopodiaceae; Chenopodioideae; Atripliceae; Chenopodium	.	TRINITY_DN5956_c0_g1_i16.p1	483-1889[-]	A0A803MJ38_CHEQI^A0A803MJ38_CHEQI^Q:23-458,H:19-454^98.4%ID^E:0^RecName: Full=Tubulin beta chain {ECO:0000256|RuleBase:RU000352};^Eukaryota; Viridiplantae; Streptophyta; Embryophyta; Tracheophyta; Spermatophyta; Magnoliopsida; eudicotyledons; Gunneridae; Pentapetalae; Caryophyllales; Chenopodiaceae; Chenopodioideae; Atripliceae; Chenopodium	XP_010673063.1^XP_010673063.1^Q:1823-516,H:19-454^98.6%ID^E:0^.^.	XP_010673063.1^XP_010673063.1^Q:23-458,H:19-454^98.6%ID^E:0^.^.	XP_010673063.1^XP_010673063.1^Q:23-458,H:19-454^98.6%ID^E:0^.^.	PF00091.28^Tubulin^Tubulin/FtsZ family, GTPase domain^26-234^E:1.9e-69`PF03953.20^Tubulin_C^Tubulin C-terminal domain^284-405^E:4.7e-39	.	.	.	.	GO:0005874^cellular_component^microtubule`GO:0005525^molecular_function^GTP binding`GO:0003924^molecular_function^GTPase activity`GO:0005200^molecular_function^structural constituent of cytoskeleton`GO:0007017^biological_process^microtubule-based process	GO:0005874^cellular_component^microtubule`GO:0005525^molecular_function^GTP binding`GO:0003924^molecular_function^GTPase activity`GO:0005200^molecular_function^structural constituent of cytoskeleton`GO:0007017^biological_process^microtubule-based process	GO:0005525^molecular_function^GTP binding	.	.
DN5956_c0_g1	TRINITY_DN5956_c0_g1_i3	C0P597_MAIZE^C0P597_MAIZE^Q:989-3,H:22-350^99.1%ID^E:3.65e-244^RecName: Full=Tubulin beta chain {ECO:0000256|RuleBase:RU000352};^Eukaryota; Viridiplantae; Streptophyta; Embryophyta; Tracheophyta; Spermatophyta; Magnoliopsida; Liliopsida; Poales; Poaceae; PACMAD clade; Panicoideae; Andropogonodae; Andropogoneae; Tripsacinae; Zea	.	TRINITY_DN5956_c0_g1_i3.p1	3-989[-]	C0P597_MAIZE^C0P597_MAIZE^Q:1-329,H:22-350^99.1%ID^E:3.65e-244^RecName: Full=Tubulin beta chain {ECO:0000256|RuleBase:RU000352};^Eukaryota; Viridiplantae; Streptophyta; Embryophyta; Tracheophyta; Spermatophyta; Magnoliopsida; Liliopsida; Poales; Poaceae; PACMAD clade; Panicoideae; Andropogonodae; Andropogoneae; Tripsacinae; Zea	NP_001140291.1^NP_001140291.1^Q:989-3,H:22-350^99.1%ID^E:4.77e-244^.^.	NP_001140291.1^NP_001140291.1^Q:1-329,H:22-350^99.1%ID^E:4.77e-244^.^.	NP_001140291.1^NP_001140291.1^Q:1-329,H:22-350^99.1%ID^E:1.27e-242^.^.	PF00091.28^Tubulin^Tubulin/FtsZ family, GTPase domain^1-125^E:3.1e-44`PF03953.20^Tubulin_C^Tubulin C-terminal domain^175-296^E:1.1e-38	.	.	.	KEGG:zma:100272336	GO:0005874^cellular_component^microtubule`GO:0005525^molecular_function^GTP binding`GO:0003924^molecular_function^GTPase activity`GO:0005200^molecular_function^structural constituent of cytoskeleton`GO:0007017^biological_process^microtubule-based process	GO:0005874^cellular_component^microtubule`GO:0005525^molecular_function^GTP binding`GO:0003924^molecular_function^GTPase activity`GO:0005200^molecular_function^structural constituent of cytoskeleton`GO:0007017^biological_process^microtubule-based process	GO:0005525^molecular_function^GTP binding	.	.
DN5956_c0_g1	TRINITY_DN5956_c0_g1_i4	TBB6_ORYSJ^TBB6_ORYSJ^Q:1247-3,H:1-415^99%ID^E:3.99000000000015e-311^RecName: Full=Tubulin beta-6 chain;^Eukaryota; Viridiplantae; Streptophyta; Embryophyta; Tracheophyta; Spermatophyta; Magnoliopsida; Liliopsida; Poales; Poaceae; BOP clade; Oryzoideae; Oryzeae; Oryzinae; Oryza; Oryza sativa	.	TRINITY_DN5956_c0_g1_i4.p1	3-1247[-]	TBB6_ORYSJ^TBB6_ORYSJ^Q:1-415,H:1-415^99%ID^E:3.18999999999841e-313^RecName: Full=Tubulin beta-6 chain;^Eukaryota; Viridiplantae; Streptophyta; Embryophyta; Tracheophyta; Spermatophyta; Magnoliopsida; Liliopsida; Poales; Poaceae; BOP clade; Oryzoideae; Oryzeae; Oryzinae; Oryza; Oryza sativa	KAI5663945.1^KAI5663945.1^Q:1286-3,H:18-445^97%ID^E:1.10999999999449e-313^.^.	NP_001407436.1^NP_001407436.1^Q:1-415,H:1-415^99%ID^E:4.16999999999266e-313^.^.	NP_001407436.1^NP_001407436.1^Q:1-415,H:1-415^99%ID^E:1.10999999999993e-311^.^.	PF00091.28^Tubulin^Tubulin/FtsZ family, GTPase domain^3-211^E:4.2e-70`PF03953.20^Tubulin_C^Tubulin C-terminal domain^261-382^E:1.7e-38	.	.	.	KEGG:osa:4338790	GO:0005737^cellular_component^cytoplasm`GO:0005874^cellular_component^microtubule`GO:0005525^molecular_function^GTP binding`GO:0003924^molecular_function^GTPase activity`GO:0046872^molecular_function^metal ion binding`GO:0005200^molecular_function^structural constituent of cytoskeleton`GO:0000226^biological_process^microtubule cytoskeleton organization`GO:0000278^biological_process^mitotic cell cycle	GO:0005737^cellular_component^cytoplasm`GO:0005874^cellular_component^microtubule`GO:0005525^molecular_function^GTP binding`GO:0003924^molecular_function^GTPase activity`GO:0046872^molecular_function^metal ion binding`GO:0005200^molecular_function^structural constituent of cytoskeleton`GO:0000226^biological_process^microtubule cytoskeleton organization`GO:0000278^biological_process^mitotic cell cycle	GO:0005525^molecular_function^GTP binding	.	.
DN5956_c0_g1	TRINITY_DN5956_c0_g1_i7	A0A803MJ38_CHEQI^A0A803MJ38_CHEQI^Q:2003-669,H:19-464^98.4%ID^E:0^RecName: Full=Tubulin beta chain {ECO:0000256|RuleBase:RU000352};^Eukaryota; Viridiplantae; Streptophyta; Embryophyta; Tracheophyta; Spermatophyta; Magnoliopsida; eudicotyledons; Gunneridae; Pentapetalae; Caryophyllales; Chenopodiaceae; Chenopodioideae; Atripliceae; Chenopodium	.	TRINITY_DN5956_c0_g1_i7.p1	666-2069[-]	A0A803MJ38_CHEQI^A0A803MJ38_CHEQI^Q:23-467,H:19-464^98.4%ID^E:0^RecName: Full=Tubulin beta chain {ECO:0000256|RuleBase:RU000352};^Eukaryota; Viridiplantae; Streptophyta; Embryophyta; Tracheophyta; Spermatophyta; Magnoliopsida; eudicotyledons; Gunneridae; Pentapetalae; Caryophyllales; Chenopodiaceae; Chenopodioideae; Atripliceae; Chenopodium	XP_056691187.1^XP_056691187.1^Q:2003-669,H:19-464^98.7%ID^E:0^.^.	XP_056691187.1^XP_056691187.1^Q:23-467,H:19-464^98.7%ID^E:0^.^.	XP_056691187.1^XP_056691187.1^Q:23-467,H:19-464^98.7%ID^E:0^.^.	PF00091.28^Tubulin^Tubulin/FtsZ family, GTPase domain^26-234^E:1.8e-69`PF03953.20^Tubulin_C^Tubulin C-terminal domain^284-405^E:3.4e-38	.	.	.	.	GO:0005874^cellular_component^microtubule`GO:0005525^molecular_function^GTP binding`GO:0003924^molecular_function^GTPase activity`GO:0005200^molecular_function^structural constituent of cytoskeleton`GO:0007017^biological_process^microtubule-based process	GO:0005874^cellular_component^microtubule`GO:0005525^molecular_function^GTP binding`GO:0003924^molecular_function^GTPase activity`GO:0005200^molecular_function^structural constituent of cytoskeleton`GO:0007017^biological_process^microtubule-based process	GO:0005525^molecular_function^GTP binding	.	.
DN5956_c0_g1	TRINITY_DN5956_c0_g1_i9	A0A7J9DM48_9ROSI^A0A7J9DM48_9ROSI^Q:2561-516,H:1-456^63.6%ID^E:4.67e-279^RecName: Full=Tubulin beta chain {ECO:0000256|RuleBase:RU000352};^Eukaryota; Viridiplantae; Streptophyta; Embryophyta; Tracheophyta; Spermatophyta; Magnoliopsida; eudicotyledons; Gunneridae; Pentapetalae; rosids; malvids; Malvales; Malvaceae; Malvoideae; Gossypium	.	TRINITY_DN5956_c0_g1_i9.p2	483-1184[-]	A0A922J7R9_CARIL^A0A922J7R9_CARIL^Q:11-232,H:77-298^95%ID^E:1.86e-152^SubName: Full=Uncharacterized protein {ECO:0000313|EMBL:KAG6697535.1};^Eukaryota; Viridiplantae; Streptophyta; Embryophyta; Tracheophyta; Spermatophyta; Magnoliopsida; eudicotyledons; Gunneridae; Pentapetalae; rosids; fabids; Fagales; Juglandaceae; Carya	KAJ6948523.1^KAJ6948523.1^Q:2561-486,H:1-521^64.3%ID^E:1.63e-286^.^.	KAG2690732.1^KAG2690732.1^Q:11-232,H:77-298^95%ID^E:2.43e-152^.^.	KAG2690732.1^KAG2690732.1^Q:11-232,H:77-298^95%ID^E:6.47e-151^.^.	PF03953.20^Tubulin_C^Tubulin C-terminal domain^49-170^E:1e-39	.	.	.	.	GO:0005874^cellular_component^microtubule`GO:0005525^molecular_function^GTP binding`GO:0003924^molecular_function^GTPase activity`GO:0005200^molecular_function^structural constituent of cytoskeleton`GO:0007017^biological_process^microtubule-based process	GO:0005874^cellular_component^microtubule`GO:0005525^molecular_function^GTP binding	.	.	.
DN5956_c0_g1	TRINITY_DN5956_c0_g1_i9	A0A7J9DM48_9ROSI^A0A7J9DM48_9ROSI^Q:2561-516,H:1-456^63.6%ID^E:4.67e-279^RecName: Full=Tubulin beta chain {ECO:0000256|RuleBase:RU000352};^Eukaryota; Viridiplantae; Streptophyta; Embryophyta; Tracheophyta; Spermatophyta; Magnoliopsida; eudicotyledons; Gunneridae; Pentapetalae; rosids; malvids; Malvales; Malvaceae; Malvoideae; Gossypium	.	TRINITY_DN5956_c0_g1_i9.p1	1680-2561[-]	A0A444FTI1_ENSVE^A0A444FTI1_ENSVE^Q:1-224,H:1-224^96.9%ID^E:2.25e-165^RecName: Full=Tubulin beta chain {ECO:0000256|RuleBase:RU000352};^Eukaryota; Viridiplantae; Streptophyta; Embryophyta; Tracheophyta; Spermatophyta; Magnoliopsida; Liliopsida; Zingiberales; Musaceae; Ensete	KAJ6948523.1^KAJ6948523.1^Q:2561-486,H:1-521^64.3%ID^E:1.63e-286^.^.	KAJ9694325.1^KAJ9694325.1^Q:1-224,H:1-224^97.8%ID^E:1.63e-165^.^.	KAJ9694325.1^KAJ9694325.1^Q:1-224,H:1-224^97.8%ID^E:4.33e-164^.^.	PF00091.28^Tubulin^Tubulin/FtsZ family, GTPase domain^3-211^E:1.6e-70	.	.	.	.	GO:0005874^cellular_component^microtubule`GO:0005525^molecular_function^GTP binding`GO:0003924^molecular_function^GTPase activity`GO:0005200^molecular_function^structural constituent of cytoskeleton`GO:0007017^biological_process^microtubule-based process	GO:0005874^cellular_component^microtubule`GO:0005525^molecular_function^GTP binding`GO:0003924^molecular_function^GTPase activity`GO:0005200^molecular_function^structural constituent of cytoskeleton`GO:0007017^biological_process^microtubule-based process	GO:0005525^molecular_function^GTP binding	.	.
DN5956_c0_g2	TRINITY_DN5956_c0_g2_i1	A0A8S0Q8C2_OLEEU^A0A8S0Q8C2_OLEEU^Q:1236-286,H:1-317^94.3%ID^E:1.36e-210^RecName: Full=Tubulin beta chain {ECO:0000256|RuleBase:RU000352};^Eukaryota; Viridiplantae; Streptophyta; Embryophyta; Tracheophyta; Spermatophyta; Magnoliopsida; eudicotyledons; Gunneridae; Pentapetalae; asterids; lamiids; Lamiales; Oleaceae; Oleeae; Olea	.	TRINITY_DN5956_c0_g2_i1.p1	283-1182[-]	A0A2U1LLM3_ARTAN^A0A2U1LLM3_ARTAN^Q:1-299,H:1-299^94.3%ID^E:2.54e-206^SubName: Full=Tubulin beta-1 chain {ECO:0000313|EMBL:PWA49885.1};^Eukaryota; Viridiplantae; Streptophyta; Embryophyta; Tracheophyta; Spermatophyta; Magnoliopsida; eudicotyledons; Gunneridae; Pentapetalae; asterids; campanulids; Asterales; Asteraceae; Asteroideae; Anthemideae; Artemisiinae; Artemisia	CAA2963793.1^CAA2963793.1^Q:1236-286,H:1-317^94.3%ID^E:8.89e-211^.^.	PWA49885.1^PWA49885.1^Q:1-299,H:1-299^94.3%ID^E:3.32e-206^.^.	PWA49885.1^PWA49885.1^Q:1-299,H:1-299^94.3%ID^E:8.84e-205^.^.	PF00091.28^Tubulin^Tubulin/FtsZ family, GTPase domain^2-65^E:1.2e-15`PF03953.20^Tubulin_C^Tubulin C-terminal domain^115-236^E:4.4e-38	.	.	.	.	GO:0005874^cellular_component^microtubule`GO:0005525^molecular_function^GTP binding`GO:0003924^molecular_function^GTPase activity`GO:0005200^molecular_function^structural constituent of cytoskeleton`GO:0007017^biological_process^microtubule-based process	GO:0005874^cellular_component^microtubule`GO:0005525^molecular_function^GTP binding`GO:0003924^molecular_function^GTPase activity`GO:0005200^molecular_function^structural constituent of cytoskeleton`GO:0007017^biological_process^microtubule-based process	GO:0005525^molecular_function^GTP binding	.	.
DN5956_c0_g2	TRINITY_DN5956_c0_g2_i1	A0A8S0Q8C2_OLEEU^A0A8S0Q8C2_OLEEU^Q:1236-286,H:1-317^94.3%ID^E:1.36e-210^RecName: Full=Tubulin beta chain {ECO:0000256|RuleBase:RU000352};^Eukaryota; Viridiplantae; Streptophyta; Embryophyta; Tracheophyta; Spermatophyta; Magnoliopsida; eudicotyledons; Gunneridae; Pentapetalae; asterids; lamiids; Lamiales; Oleaceae; Oleeae; Olea	.	TRINITY_DN5956_c0_g2_i1.p2	2382-2795[-]	A0A7J8Q675_GOSRA^A0A7J8Q675_GOSRA^Q:1-136,H:1-136^89.7%ID^E:2.24e-88^RecName: Full=Tubulin beta chain {ECO:0000256|RuleBase:RU000352};^Eukaryota; Viridiplantae; Streptophyta; Embryophyta; Tracheophyta; Spermatophyta; Magnoliopsida; eudicotyledons; Gunneridae; Pentapetalae; rosids; malvids; Malvales; Malvaceae; Malvoideae; Gossypium	CAA2963793.1^CAA2963793.1^Q:1236-286,H:1-317^94.3%ID^E:8.89e-211^.^.	MBA0597045.1^MBA0597045.1^Q:1-136,H:1-136^89.7%ID^E:2.92e-88^.^.	MBA0597045.1^MBA0597045.1^Q:1-136,H:1-136^89.7%ID^E:7.77e-87^.^.	PF00091.28^Tubulin^Tubulin/FtsZ family, GTPase domain^3-137^E:1.8e-36	.	.	.	.	GO:0005874^cellular_component^microtubule`GO:0005525^molecular_function^GTP binding`GO:0003924^molecular_function^GTPase activity`GO:0005200^molecular_function^structural constituent of cytoskeleton`GO:0007017^biological_process^microtubule-based process	GO:0005874^cellular_component^microtubule`GO:0005525^molecular_function^GTP binding`GO:0003924^molecular_function^GTPase activity`GO:0005200^molecular_function^structural constituent of cytoskeleton`GO:0007017^biological_process^microtubule-based process	GO:0005525^molecular_function^GTP binding	.	.
DN5956_c0_g2	TRINITY_DN5956_c0_g2_i3	A0A8S0Q8C2_OLEEU^A0A8S0Q8C2_OLEEU^Q:1236-286,H:1-317^94.3%ID^E:6.44e-210^RecName: Full=Tubulin beta chain {ECO:0000256|RuleBase:RU000352};^Eukaryota; Viridiplantae; Streptophyta; Embryophyta; Tracheophyta; Spermatophyta; Magnoliopsida; eudicotyledons; Gunneridae; Pentapetalae; asterids; lamiids; Lamiales; Oleaceae; Oleeae; Olea	.	TRINITY_DN5956_c0_g2_i3.p2	2382-2792[-]	A0A6P3YZH0_ZIZJJ^A0A6P3YZH0_ZIZJJ^Q:1-136,H:1-135^90.4%ID^E:1.88e-89^SubName: Full=Tubulin beta-6 chain-like {ECO:0000313|RefSeq:XP_015867900.1};^Eukaryota; Viridiplantae; Streptophyta; Embryophyta; Tracheophyta; Spermatophyta; Magnoliopsida; eudicotyledons; Gunneridae; Pentapetalae; rosids; fabids; Rosales; Rhamnaceae; Paliureae; Ziziphus	CAA2963793.1^CAA2963793.1^Q:1236-286,H:1-317^94.3%ID^E:4.21e-210^.^.	XP_021902527.1^XP_021902527.1^Q:1-135,H:1-134^91.9%ID^E:1.32e-89^.^.	XP_021902527.1^XP_021902527.1^Q:1-135,H:1-134^91.9%ID^E:3.51e-88^.^.	PF00091.28^Tubulin^Tubulin/FtsZ family, GTPase domain^3-136^E:2.1e-36	.	.	.	KEGG:zju:107405375	GO:0005874^cellular_component^microtubule`GO:0005525^molecular_function^GTP binding`GO:0003924^molecular_function^GTPase activity`GO:0005200^molecular_function^structural constituent of cytoskeleton`GO:0007017^biological_process^microtubule-based process	GO:0016020^cellular_component^membrane`GO:0005874^cellular_component^microtubule`GO:0005525^molecular_function^GTP binding`GO:0003924^molecular_function^GTPase activity`GO:0005200^molecular_function^structural constituent of cytoskeleton`GO:0007017^biological_process^microtubule-based process	GO:0005525^molecular_function^GTP binding	.	.
DN5956_c0_g2	TRINITY_DN5956_c0_g2_i3	A0A8S0Q8C2_OLEEU^A0A8S0Q8C2_OLEEU^Q:1236-286,H:1-317^94.3%ID^E:6.44e-210^RecName: Full=Tubulin beta chain {ECO:0000256|RuleBase:RU000352};^Eukaryota; Viridiplantae; Streptophyta; Embryophyta; Tracheophyta; Spermatophyta; Magnoliopsida; eudicotyledons; Gunneridae; Pentapetalae; asterids; lamiids; Lamiales; Oleaceae; Oleeae; Olea	.	TRINITY_DN5956_c0_g2_i3.p1	283-1182[-]	A0A2U1LLM3_ARTAN^A0A2U1LLM3_ARTAN^Q:1-299,H:1-299^94.3%ID^E:2.54e-206^SubName: Full=Tubulin beta-1 chain {ECO:0000313|EMBL:PWA49885.1};^Eukaryota; Viridiplantae; Streptophyta; Embryophyta; Tracheophyta; Spermatophyta; Magnoliopsida; eudicotyledons; Gunneridae; Pentapetalae; asterids; campanulids; Asterales; Asteraceae; Asteroideae; Anthemideae; Artemisiinae; Artemisia	CAA2963793.1^CAA2963793.1^Q:1236-286,H:1-317^94.3%ID^E:4.21e-210^.^.	PWA49885.1^PWA49885.1^Q:1-299,H:1-299^94.3%ID^E:3.32e-206^.^.	PWA49885.1^PWA49885.1^Q:1-299,H:1-299^94.3%ID^E:8.84e-205^.^.	PF00091.28^Tubulin^Tubulin/FtsZ family, GTPase domain^2-65^E:1.2e-15`PF03953.20^Tubulin_C^Tubulin C-terminal domain^115-236^E:4.4e-38	.	.	.	.	GO:0005874^cellular_component^microtubule`GO:0005525^molecular_function^GTP binding`GO:0003924^molecular_function^GTPase activity`GO:0005200^molecular_function^structural constituent of cytoskeleton`GO:0007017^biological_process^microtubule-based process	GO:0005874^cellular_component^microtubule`GO:0005525^molecular_function^GTP binding`GO:0003924^molecular_function^GTPase activity`GO:0005200^molecular_function^structural constituent of cytoskeleton`GO:0007017^biological_process^microtubule-based process	GO:0005525^molecular_function^GTP binding	.	.
DN5956_c0_g2	TRINITY_DN5956_c0_g2_i3	A0A8S0Q8C2_OLEEU^A0A8S0Q8C2_OLEEU^Q:1236-286,H:1-317^94.3%ID^E:6.44e-210^RecName: Full=Tubulin beta chain {ECO:0000256|RuleBase:RU000352};^Eukaryota; Viridiplantae; Streptophyta; Embryophyta; Tracheophyta; Spermatophyta; Magnoliopsida; eudicotyledons; Gunneridae; Pentapetalae; asterids; lamiids; Lamiales; Oleaceae; Oleeae; Olea	.	TRINITY_DN5956_c0_g2_i3.p5	2840-3136[+]	.	CAA2963793.1^CAA2963793.1^Q:1236-286,H:1-317^94.3%ID^E:4.21e-210^.^.	.	.	.	.	.	.	.	GO:0005874^cellular_component^microtubule`GO:0005525^molecular_function^GTP binding`GO:0003924^molecular_function^GTPase activity`GO:0005200^molecular_function^structural constituent of cytoskeleton`GO:0007017^biological_process^microtubule-based process	.	.	.	.
DN5956_c0_g2	TRINITY_DN5956_c0_g2_i5	A0A7C9CUN8_OPUST^A0A7C9CUN8_OPUST^Q:440-3,H:5-150^96.6%ID^E:3.07e-99^RecName: Full=Tubulin beta chain {ECO:0000256|RuleBase:RU000352};^Eukaryota; Viridiplantae; Streptophyta; Embryophyta; Tracheophyta; Spermatophyta; Magnoliopsida; eudicotyledons; Gunneridae; Pentapetalae; Caryophyllales; Cactineae; Cactaceae; Opuntioideae; Opuntia	.	TRINITY_DN5956_c0_g2_i5.p1	3-440[-]	A0A7C9CUN8_OPUST^A0A7C9CUN8_OPUST^Q:1-146,H:5-150^96.6%ID^E:3.07e-99^RecName: Full=Tubulin beta chain {ECO:0000256|RuleBase:RU000352};^Eukaryota; Viridiplantae; Streptophyta; Embryophyta; Tracheophyta; Spermatophyta; Magnoliopsida; eudicotyledons; Gunneridae; Pentapetalae; Caryophyllales; Cactineae; Cactaceae; Opuntioideae; Opuntia	ACY01827.1^ACY01827.1^Q:440-3,H:29-174^96.6%ID^E:9.17e-99^.^.	ACY01827.1^ACY01827.1^Q:1-146,H:29-174^96.6%ID^E:9.17e-99^.^.	ACY01827.1^ACY01827.1^Q:1-146,H:29-174^96.6%ID^E:2.44e-97^.^.	PF00091.28^Tubulin^Tubulin/FtsZ family, GTPase domain^2-121^E:3.2e-42	.	.	.	.	GO:0005874^cellular_component^microtubule`GO:0005525^molecular_function^GTP binding`GO:0003924^molecular_function^GTPase activity`GO:0005200^molecular_function^structural constituent of cytoskeleton`GO:0007017^biological_process^microtubule-based process	GO:0005874^cellular_component^microtubule`GO:0005525^molecular_function^GTP binding`GO:0003924^molecular_function^GTPase activity`GO:0005200^molecular_function^structural constituent of cytoskeleton`GO:0007017^biological_process^microtubule-based process	GO:0005525^molecular_function^GTP binding	.	.
DN5956_c0_g2	TRINITY_DN5956_c0_g2_i8	A0A0K9R506_SPIOL^A0A0K9R506_SPIOL^Q:3273-1927,H:1-450^96.4%ID^E:4.20000000004593e-314^RecName: Full=Tubulin beta chain {ECO:0000256|RuleBase:RU000352};^Eukaryota; Viridiplantae; Streptophyta; Embryophyta; Tracheophyta; Spermatophyta; Magnoliopsida; eudicotyledons; Gunneridae; Pentapetalae; Caryophyllales; Chenopodiaceae; Chenopodioideae; Anserineae; Spinacia	.	TRINITY_DN5956_c0_g2_i8.p4	3321-3617[+]	.	XP_010691871.1^XP_010691871.1^Q:3273-1927,H:1-451^96%ID^E:5.02000000196293e-315^.^.	.	.	.	.	.	.	.	GO:0005737^cellular_component^cytoplasm`GO:0005874^cellular_component^microtubule`GO:0005525^molecular_function^GTP binding`GO:0003924^molecular_function^GTPase activity`GO:0005200^molecular_function^structural constituent of cytoskeleton`GO:0000226^biological_process^microtubule cytoskeleton organization`GO:0000278^biological_process^mitotic cell cycle	.	.	.	.
DN5956_c0_g2	TRINITY_DN5956_c0_g2_i8	A0A0K9R506_SPIOL^A0A0K9R506_SPIOL^Q:3273-1927,H:1-450^96.4%ID^E:4.20000000004593e-314^RecName: Full=Tubulin beta chain {ECO:0000256|RuleBase:RU000352};^Eukaryota; Viridiplantae; Streptophyta; Embryophyta; Tracheophyta; Spermatophyta; Magnoliopsida; eudicotyledons; Gunneridae; Pentapetalae; Caryophyllales; Chenopodiaceae; Chenopodioideae; Anserineae; Spinacia	.	TRINITY_DN5956_c0_g2_i8.p1	1924-3273[-]	A0A0K9R506_SPIOL^A0A0K9R506_SPIOL^Q:1-449,H:1-450^96.4%ID^E:0^RecName: Full=Tubulin beta chain {ECO:0000256|RuleBase:RU000352};^Eukaryota; Viridiplantae; Streptophyta; Embryophyta; Tracheophyta; Spermatophyta; Magnoliopsida; eudicotyledons; Gunneridae; Pentapetalae; Caryophyllales; Chenopodiaceae; Chenopodioideae; Anserineae; Spinacia	XP_010691871.1^XP_010691871.1^Q:3273-1927,H:1-451^96%ID^E:5.02000000196293e-315^.^.	XP_010691871.1^XP_010691871.1^Q:1-449,H:1-451^96%ID^E:0^.^.	XP_010691871.1^XP_010691871.1^Q:1-449,H:1-451^96%ID^E:0^.^.	PF00091.28^Tubulin^Tubulin/FtsZ family, GTPase domain^3-214^E:2.4e-69`PF03953.20^Tubulin_C^Tubulin C-terminal domain^264-385^E:6e-38	.	.	.	.	GO:0005737^cellular_component^cytoplasm`GO:0005874^cellular_component^microtubule`GO:0005525^molecular_function^GTP binding`GO:0003924^molecular_function^GTPase activity`GO:0005200^molecular_function^structural constituent of cytoskeleton`GO:0000226^biological_process^microtubule cytoskeleton organization`GO:0000278^biological_process^mitotic cell cycle	GO:0005737^cellular_component^cytoplasm`GO:0005874^cellular_component^microtubule`GO:0005525^molecular_function^GTP binding`GO:0003924^molecular_function^GTPase activity`GO:0005200^molecular_function^structural constituent of cytoskeleton`GO:0000226^biological_process^microtubule cytoskeleton organization`GO:0000278^biological_process^mitotic cell cycle	GO:0005525^molecular_function^GTP binding	.	.
DN5956_c1_g1	TRINITY_DN5956_c1_g1_i1	A0A7C9DTB5_OPUST^A0A7C9DTB5_OPUST^Q:216-1,H:62-133^97.2%ID^E:1.15e-43^RecName: Full=Tubulin/FtsZ 2-layer sandwich domain-containing protein {ECO:0000256|Google:ProtNLM};^Eukaryota; Viridiplantae; Streptophyta; Embryophyta; Tracheophyta; Spermatophyta; Magnoliopsida; eudicotyledons; Gunneridae; Pentapetalae; Caryophyllales; Cactineae; Cactaceae; Opuntioideae; Opuntia	.	.	.	.	MBA0580559.1^MBA0580559.1^Q:216-1,H:31-102^95.8%ID^E:1.26e-42^.^.	.	.	.	.	.	.	.	GO:0005874^cellular_component^microtubule`GO:0005525^molecular_function^GTP binding`GO:0003924^molecular_function^GTPase activity`GO:0005200^molecular_function^structural constituent of cytoskeleton`GO:0007017^biological_process^microtubule-based process	.	.	.	.
DN5956_c10_g1	TRINITY_DN5956_c10_g1_i1	N0DT86_9CARY^N0DT86_9CARY^Q:2-190,H:8-70^92.1%ID^E:1.06e-30^SubName: Full=Tubulin beta {ECO:0000313|EMBL:BAN18261.1};^Eukaryota; Viridiplantae; Streptophyta; Embryophyta; Tracheophyta; Spermatophyta; Magnoliopsida; eudicotyledons; Gunneridae; Pentapetalae; Caryophyllales; Caryophyllaceae; Sclerantheae; Schiedea	.	.	.	.	KAI4343106.1^KAI4343106.1^Q:2-199,H:17-82^90.9%ID^E:2.19e-31^.^.	.	.	.	.	.	.	.	GO:0005874^cellular_component^microtubule`GO:0005525^molecular_function^GTP binding`GO:0003924^molecular_function^GTPase activity`GO:0005200^molecular_function^structural constituent of cytoskeleton`GO:0007017^biological_process^microtubule-based process	.	.	.	.
DN5956_c10_g2	TRINITY_DN5956_c10_g2_i1	A0A314UMG3_PRUYE^A0A314UMG3_PRUYE^Q:2-199,H:3-68^86.4%ID^E:4.1e-28^SubName: Full=Tubulin beta-5 chain {ECO:0000313|EMBL:PQM35919.1};^Eukaryota; Viridiplantae; Streptophyta; Embryophyta; Tracheophyta; Spermatophyta; Magnoliopsida; eudicotyledons; Gunneridae; Pentapetalae; rosids; fabids; Rosales; Rosaceae; Amygdaloideae; Amygdaleae; Prunus	.	.	.	.	PQM35919.1^PQM35919.1^Q:2-199,H:3-68^86.4%ID^E:1.06e-27^.^.	.	.	.	.	.	.	.	GO:0005874^cellular_component^microtubule`GO:0005525^molecular_function^GTP binding`GO:0003924^molecular_function^GTPase activity`GO:0005200^molecular_function^structural constituent of cytoskeleton`GO:0007017^biological_process^microtubule-based process	.	.	.	.
DN5917_c0_g1	TRINITY_DN5917_c0_g1_i1	RDRP_PVXCP^RDRP_PVXCP^Q:1-414,H:1161-1298^67.4%ID^E:1.45e-50^RecName: Full=RNA replication protein;^Viruses; Riboviria; Orthornavirae; Kitrinoviricota; Alsuviricetes; Tymovirales; Alphaflexiviridae; Potexvirus	.	TRINITY_DN5917_c0_g1_i1.p1	1070-1804[+]	A0A7C8ZF81_OPUST^A0A7C8ZF81_OPUST^Q:1-89,H:24-112^69.7%ID^E:4.23e-38^SubName: Full=Uncharacterized protein {ECO:0000313|EMBL:MBA4640891.1};^Eukaryota; Viridiplantae; Streptophyta; Embryophyta; Tracheophyta; Spermatophyta; Magnoliopsida; eudicotyledons; Gunneridae; Pentapetalae; Caryophyllales; Cactineae; Cactaceae; Opuntioideae; Opuntia	KAJ8433098.1^KAJ8433098.1^Q:1202-1651,H:115-262^63.3%ID^E:2.21e-49^.^.	KAJ8433098.1^KAJ8433098.1^Q:45-194,H:115-262^63.3%ID^E:1.55e-54^.^.	KAJ8433098.1^KAJ8433098.1^Q:45-194,H:115-262^63.3%ID^E:4.12e-53^.^.	PF14392.9^zf-CCHC_4^Zinc knuckle^79-92^E:0.27`PF14392.9^zf-CCHC_4^Zinc knuckle^196-200^E:11000	.	.	.	.	GO:0005524^molecular_function^ATP binding`GO:0016887^molecular_function^ATP hydrolysis activity`GO:0008174^molecular_function^mRNA methyltransferase activity`GO:0003723^molecular_function^RNA binding`GO:0003724^molecular_function^RNA helicase activity`GO:0003968^molecular_function^RNA-dependent RNA polymerase activity`GO:0006351^biological_process^DNA-templated transcription`GO:0006396^biological_process^RNA processing`GO:0039694^biological_process^viral RNA genome replication	.	.	.	.
DN5917_c0_g1	TRINITY_DN5917_c0_g1_i1	RDRP_PVXCP^RDRP_PVXCP^Q:1-414,H:1161-1298^67.4%ID^E:1.45e-50^RecName: Full=RNA replication protein;^Viruses; Riboviria; Orthornavirae; Kitrinoviricota; Alsuviricetes; Tymovirales; Alphaflexiviridae; Potexvirus	.	TRINITY_DN5917_c0_g1_i1.p2	1-525[+]	RDRP_PVXCP^RDRP_PVXCP^Q:1-138,H:1161-1298^67.4%ID^E:1.34e-57^RecName: Full=RNA replication protein;^Viruses; Riboviria; Orthornavirae; Kitrinoviricota; Alsuviricetes; Tymovirales; Alphaflexiviridae; Potexvirus	KAJ8433098.1^KAJ8433098.1^Q:1202-1651,H:115-262^63.3%ID^E:2.21e-49^.^.	.	ACD99907.1^ACD99907.1^Q:1-132,H:90-221^90.2%ID^E:7.65e-81^.^.	.	.	.	.	.	GO:0005524^molecular_function^ATP binding`GO:0016887^molecular_function^ATP hydrolysis activity`GO:0008174^molecular_function^mRNA methyltransferase activity`GO:0003723^molecular_function^RNA binding`GO:0003724^molecular_function^RNA helicase activity`GO:0003968^molecular_function^RNA-dependent RNA polymerase activity`GO:0006351^biological_process^DNA-templated transcription`GO:0006396^biological_process^RNA processing`GO:0039694^biological_process^viral RNA genome replication	GO:0005524^molecular_function^ATP binding`GO:0016887^molecular_function^ATP hydrolysis activity`GO:0008174^molecular_function^mRNA methyltransferase activity`GO:0003723^molecular_function^RNA binding`GO:0003724^molecular_function^RNA helicase activity`GO:0003968^molecular_function^RNA-dependent RNA polymerase activity`GO:0006351^biological_process^DNA-templated transcription`GO:0006396^biological_process^RNA processing`GO:0039694^biological_process^viral RNA genome replication	.	.	.
DN5917_c0_g1	TRINITY_DN5917_c0_g1_i1	RDRP_PVXCP^RDRP_PVXCP^Q:1-414,H:1161-1298^67.4%ID^E:1.45e-50^RecName: Full=RNA replication protein;^Viruses; Riboviria; Orthornavirae; Kitrinoviricota; Alsuviricetes; Tymovirales; Alphaflexiviridae; Potexvirus	.	TRINITY_DN5917_c0_g1_i1.p3	600-977[+]	A0A7C8ZK21_OPUST^A0A7C8ZK21_OPUST^Q:5-122,H:30-147^66.1%ID^E:6.48e-51^RecName: Full=Retrotransposon Copia-like N-terminal domain-containing protein {ECO:0000259|Pfam:PF14244};^Eukaryota; Viridiplantae; Streptophyta; Embryophyta; Tracheophyta; Spermatophyta; Magnoliopsida; eudicotyledons; Gunneridae; Pentapetalae; Caryophyllales; Cactineae; Cactaceae; Opuntioideae; Opuntia	KAJ8433098.1^KAJ8433098.1^Q:1202-1651,H:115-262^63.3%ID^E:2.21e-49^.^.	CAN79868.1^CAN79868.1^Q:3-122,H:30-146^49.2%ID^E:2.39e-39^.^.	CAN79868.1^CAN79868.1^Q:3-122,H:30-146^49.2%ID^E:6.35e-38^.^.	PF14244.9^Retrotran_gag_3^gag-polypeptide of LTR copia-type^1-41^E:3.1e-12	.	.	.	.	GO:0005524^molecular_function^ATP binding`GO:0016887^molecular_function^ATP hydrolysis activity`GO:0008174^molecular_function^mRNA methyltransferase activity`GO:0003723^molecular_function^RNA binding`GO:0003724^molecular_function^RNA helicase activity`GO:0003968^molecular_function^RNA-dependent RNA polymerase activity`GO:0006351^biological_process^DNA-templated transcription`GO:0006396^biological_process^RNA processing`GO:0039694^biological_process^viral RNA genome replication	.	.	.	.
DN5917_c0_g1	TRINITY_DN5917_c0_g1_i2	RDRP_PVXCP^RDRP_PVXCP^Q:1-414,H:1161-1298^67.4%ID^E:1.8e-50^RecName: Full=RNA replication protein;^Viruses; Riboviria; Orthornavirae; Kitrinoviricota; Alsuviricetes; Tymovirales; Alphaflexiviridae; Potexvirus	.	TRINITY_DN5917_c0_g1_i2.p1	1-525[+]	RDRP_PVXCP^RDRP_PVXCP^Q:1-138,H:1161-1298^67.4%ID^E:1.34e-57^RecName: Full=RNA replication protein;^Viruses; Riboviria; Orthornavirae; Kitrinoviricota; Alsuviricetes; Tymovirales; Alphaflexiviridae; Potexvirus	CAN79868.1^CAN79868.1^Q:549-965,H:11-146^51.1%ID^E:1.3e-42^.^.	.	ACD99907.1^ACD99907.1^Q:1-132,H:90-221^90.2%ID^E:7.65e-81^.^.	.	.	.	.	.	GO:0005524^molecular_function^ATP binding`GO:0016887^molecular_function^ATP hydrolysis activity`GO:0008174^molecular_function^mRNA methyltransferase activity`GO:0003723^molecular_function^RNA binding`GO:0003724^molecular_function^RNA helicase activity`GO:0003968^molecular_function^RNA-dependent RNA polymerase activity`GO:0006351^biological_process^DNA-templated transcription`GO:0006396^biological_process^RNA processing`GO:0039694^biological_process^viral RNA genome replication	GO:0005524^molecular_function^ATP binding`GO:0016887^molecular_function^ATP hydrolysis activity`GO:0008174^molecular_function^mRNA methyltransferase activity`GO:0003723^molecular_function^RNA binding`GO:0003724^molecular_function^RNA helicase activity`GO:0003968^molecular_function^RNA-dependent RNA polymerase activity`GO:0006351^biological_process^DNA-templated transcription`GO:0006396^biological_process^RNA processing`GO:0039694^biological_process^viral RNA genome replication	.	.	.
DN5917_c0_g1	TRINITY_DN5917_c0_g1_i2	RDRP_PVXCP^RDRP_PVXCP^Q:1-414,H:1161-1298^67.4%ID^E:1.8e-50^RecName: Full=RNA replication protein;^Viruses; Riboviria; Orthornavirae; Kitrinoviricota; Alsuviricetes; Tymovirales; Alphaflexiviridae; Potexvirus	.	TRINITY_DN5917_c0_g1_i2.p4	600-977[+]	A0A7C8ZK21_OPUST^A0A7C8ZK21_OPUST^Q:5-122,H:30-147^66.1%ID^E:6.48e-51^RecName: Full=Retrotransposon Copia-like N-terminal domain-containing protein {ECO:0000259|Pfam:PF14244};^Eukaryota; Viridiplantae; Streptophyta; Embryophyta; Tracheophyta; Spermatophyta; Magnoliopsida; eudicotyledons; Gunneridae; Pentapetalae; Caryophyllales; Cactineae; Cactaceae; Opuntioideae; Opuntia	CAN79868.1^CAN79868.1^Q:549-965,H:11-146^51.1%ID^E:1.3e-42^.^.	CAN79868.1^CAN79868.1^Q:3-122,H:30-146^49.2%ID^E:2.39e-39^.^.	CAN79868.1^CAN79868.1^Q:3-122,H:30-146^49.2%ID^E:6.35e-38^.^.	PF14244.9^Retrotran_gag_3^gag-polypeptide of LTR copia-type^1-41^E:3.1e-12	.	.	.	.	GO:0005524^molecular_function^ATP binding`GO:0016887^molecular_function^ATP hydrolysis activity`GO:0008174^molecular_function^mRNA methyltransferase activity`GO:0003723^molecular_function^RNA binding`GO:0003724^molecular_function^RNA helicase activity`GO:0003968^molecular_function^RNA-dependent RNA polymerase activity`GO:0006351^biological_process^DNA-templated transcription`GO:0006396^biological_process^RNA processing`GO:0039694^biological_process^viral RNA genome replication	.	.	.	.
DN5917_c0_g1	TRINITY_DN5917_c0_g1_i2	RDRP_PVXCP^RDRP_PVXCP^Q:1-414,H:1161-1298^67.4%ID^E:1.8e-50^RecName: Full=RNA replication protein;^Viruses; Riboviria; Orthornavirae; Kitrinoviricota; Alsuviricetes; Tymovirales; Alphaflexiviridae; Potexvirus	.	TRINITY_DN5917_c0_g1_i2.p3	1461-1868[+]	A0A1U7ZSN4_NELNU^A0A1U7ZSN4_NELNU^Q:50-124,H:471-548^39.7%ID^E:4.62e-06^SubName: Full=Uncharacterized protein LOC104596929 {ECO:0000313|RefSeq:XP_010256546.1};^Eukaryota; Viridiplantae; Streptophyta; Embryophyta; Tracheophyta; Spermatophyta; Magnoliopsida; Proteales; Nelumbonaceae; Nelumbo	CAN79868.1^CAN79868.1^Q:549-965,H:11-146^51.1%ID^E:1.3e-42^.^.	KAJ8433098.1^KAJ8433098.1^Q:9-85,H:188-262^53.2%ID^E:3.33e-12^.^.	KAJ8433098.1^KAJ8433098.1^Q:9-85,H:188-262^53.2%ID^E:8.87e-11^.^.	.	.	.	.	KEGG:nnu:104596929	GO:0005524^molecular_function^ATP binding`GO:0016887^molecular_function^ATP hydrolysis activity`GO:0008174^molecular_function^mRNA methyltransferase activity`GO:0003723^molecular_function^RNA binding`GO:0003724^molecular_function^RNA helicase activity`GO:0003968^molecular_function^RNA-dependent RNA polymerase activity`GO:0006351^biological_process^DNA-templated transcription`GO:0006396^biological_process^RNA processing`GO:0039694^biological_process^viral RNA genome replication	.	.	.	.
DN5917_c1_g1	TRINITY_DN5917_c1_g1_i1	A0A5J5BR45_9ASTE^A0A5J5BR45_9ASTE^Q:1426-191,H:32-448^33.3%ID^E:6.06e-63^RecName: Full=CCHC-type domain-containing protein {ECO:0000259|PROSITE:PS50158};^Eukaryota; Viridiplantae; Streptophyta; Embryophyta; Tracheophyta; Spermatophyta; Magnoliopsida; eudicotyledons; Gunneridae; Pentapetalae; asterids; Cornales; Nyssaceae; Nyssa	.	.	.	.	KAJ4799799.1^KAJ4799799.1^Q:1429-2,H:3-500^39.1%ID^E:1.28e-102^.^.	.	.	.	.	.	.	.	GO:0003676^molecular_function^nucleic acid binding`GO:0008270^molecular_function^zinc ion binding	.	.	.	.
DN5917_c1_g1	TRINITY_DN5917_c1_g1_i2	A0A5J5BR45_9ASTE^A0A5J5BR45_9ASTE^Q:1542-244,H:32-463^37.9%ID^E:5.9e-78^RecName: Full=CCHC-type domain-containing protein {ECO:0000259|PROSITE:PS50158};^Eukaryota; Viridiplantae; Streptophyta; Embryophyta; Tracheophyta; Spermatophyta; Magnoliopsida; eudicotyledons; Gunneridae; Pentapetalae; asterids; Cornales; Nyssaceae; Nyssa	.	TRINITY_DN5917_c1_g1_i2.p1	736-1083[-]	A0A7C8ZF81_OPUST^A0A7C8ZF81_OPUST^Q:1-86,H:24-112^62.9%ID^E:4.65e-31^SubName: Full=Uncharacterized protein {ECO:0000313|EMBL:MBA4640891.1};^Eukaryota; Viridiplantae; Streptophyta; Embryophyta; Tracheophyta; Spermatophyta; Magnoliopsida; eudicotyledons; Gunneridae; Pentapetalae; Caryophyllales; Cactineae; Cactaceae; Opuntioideae; Opuntia	KAJ4808040.1^KAJ4808040.1^Q:1545-190,H:37-487^39.1%ID^E:1.56e-83^.^.	KAJ8634519.1^KAJ8634519.1^Q:3-112,H:191-303^45.1%ID^E:7.58e-22^.^.	KAJ8634519.1^KAJ8634519.1^Q:3-112,H:191-303^45.1%ID^E:2.02e-20^.^.	PF14392.9^zf-CCHC_4^Zinc knuckle^74-89^E:0.059	.	.	.	.	GO:0003676^molecular_function^nucleic acid binding`GO:0008270^molecular_function^zinc ion binding	.	.	.	.
DN5917_c1_g2	TRINITY_DN5917_c1_g2_i1	.	.	TRINITY_DN5917_c1_g2_i1.p1	86-463[-]	.	.	.	.	.	.	.	.	.	.	.	.	.	.
DN5917_c2_g1	TRINITY_DN5917_c2_g1_i1	RDRP_SMYEA^RDRP_SMYEA^Q:200-3,H:791-856^62.1%ID^E:1.46e-20^RecName: Full=RNA replication protein;^Viruses; Riboviria; Orthornavirae; Kitrinoviricota; Alsuviricetes; Tymovirales; Alphaflexiviridae; Potexvirus	.	.	.	.	.	.	.	.	.	.	.	KEGG:vg:944372	GO:0005524^molecular_function^ATP binding`GO:0016887^molecular_function^ATP hydrolysis activity`GO:0008174^molecular_function^mRNA methyltransferase activity`GO:0003723^molecular_function^RNA binding`GO:0003724^molecular_function^RNA helicase activity`GO:0003968^molecular_function^RNA-dependent RNA polymerase activity`GO:0006351^biological_process^DNA-templated transcription`GO:0006396^biological_process^RNA processing`GO:0039694^biological_process^viral RNA genome replication	.	.	.	.
DN5917_c3_g1	TRINITY_DN5917_c3_g1_i1	.	.	.	.	.	.	.	.	.	.	.	.	.	.	.	.	.	.
DN5917_c6_g1	TRINITY_DN5917_c6_g1_i1	RDRP_SHVX^RDRP_SHVX^Q:5-226,H:986-1058^40.5%ID^E:6.21e-09^RecName: Full=RNA replication protein;^Viruses; Riboviria; Orthornavirae; Kitrinoviricota; Alsuviricetes; Tymovirales; Alphaflexiviridae; Allexivirus; Acarallexivirus	.	.	.	.	.	.	.	.	.	.	.	KEGG:vg:944368	GO:0005524^molecular_function^ATP binding`GO:0016887^molecular_function^ATP hydrolysis activity`GO:0008174^molecular_function^mRNA methyltransferase activity`GO:0003723^molecular_function^RNA binding`GO:0003724^molecular_function^RNA helicase activity`GO:0003968^molecular_function^RNA-dependent RNA polymerase activity`GO:0006351^biological_process^DNA-templated transcription`GO:0006396^biological_process^RNA processing`GO:0039694^biological_process^viral RNA genome replication	.	.	.	.
DN5995_c0_g1	TRINITY_DN5995_c0_g1_i10	A0A453FTM1_AEGTS^A0A453FTM1_AEGTS^Q:334-107,H:34-109^86.8%ID^E:2e-43^SubName: Full=Uncharacterized protein {ECO:0000313|EnsemblPlants:AET3Gv20773900.2};^Eukaryota; Viridiplantae; Streptophyta; Embryophyta; Tracheophyta; Spermatophyta; Magnoliopsida; Liliopsida; Poales; Poaceae; BOP clade; Pooideae; Triticodae; Triticeae; Triticinae; Aegilops	.	TRINITY_DN5995_c0_g1_i10.p2	2-388[+]	A0A7C9D0C5_OPUST^A0A7C9D0C5_OPUST^Q:49-108,H:1-60^83.3%ID^E:2.74e-24^SubName: Full=Uncharacterized protein {ECO:0000313|EMBL:MBA4625489.1};^Eukaryota; Viridiplantae; Streptophyta; Embryophyta; Tracheophyta; Spermatophyta; Magnoliopsida; eudicotyledons; Gunneridae; Pentapetalae; Caryophyllales; Cactineae; Cactaceae; Opuntioideae; Opuntia	XP_016200727.1^XP_016200727.1^Q:343-107,H:30-108^83.5%ID^E:4.18e-42^.^.	ACU15537.1^ACU15537.1^Q:37-108,H:32-102^52.8%ID^E:9.94e-18^.^.	ACU15537.1^ACU15537.1^Q:37-108,H:32-102^52.8%ID^E:2.64e-16^.^.	.	.	.	.	.	GO:0000428^cellular_component^DNA-directed RNA polymerase complex`GO:0003677^molecular_function^DNA binding`GO:0003899^molecular_function^DNA-directed 5'-3' RNA polymerase activity`GO:0008270^molecular_function^zinc ion binding`GO:0006351^biological_process^DNA-templated transcription	.	.	.	.
DN5995_c0_g1	TRINITY_DN5995_c0_g1_i11	.	.	.	.	.	.	.	.	.	.	.	.	.	.	.	.	.	.
DN5995_c0_g1	TRINITY_DN5995_c0_g1_i12	.	.	.	.	.	.	.	.	.	.	.	.	.	.	.	.	.	.
DN5995_c0_g1	TRINITY_DN5995_c0_g1_i13	M8D4I9_AEGTA^M8D4I9_AEGTA^Q:959-705,H:129-213^82.4%ID^E:1.15e-39^SubName: Full=DNA-directed RNA polymerases I, II, and III subunit RPABC5 {ECO:0000313|EnsemblPlants:EMT31231};^Eukaryota; Viridiplantae; Streptophyta; Embryophyta; Tracheophyta; Spermatophyta; Magnoliopsida; Liliopsida; Poales; Poaceae; BOP clade; Pooideae; Triticodae; Triticeae; Triticinae; Aegilops	.	TRINITY_DN5995_c0_g1_i13.p1	657-1013[-]	M8D4I9_AEGTA^M8D4I9_AEGTA^Q:19-103,H:129-213^82.4%ID^E:1.02e-42^SubName: Full=DNA-directed RNA polymerases I, II, and III subunit RPABC5 {ECO:0000313|EnsemblPlants:EMT31231};^Eukaryota; Viridiplantae; Streptophyta; Embryophyta; Tracheophyta; Spermatophyta; Magnoliopsida; Liliopsida; Poales; Poaceae; BOP clade; Pooideae; Triticodae; Triticeae; Triticinae; Aegilops	KAG6771957.1^KAG6771957.1^Q:926-720,H:1-69^92.8%ID^E:4.93e-39^.^.	KAG6771957.1^KAG6771957.1^Q:30-98,H:1-69^92.8%ID^E:4.95e-42^.^.	KAG6771957.1^KAG6771957.1^Q:30-98,H:1-69^92.8%ID^E:1.32e-40^.^.	PF01194.20^RNA_pol_N^RNA polymerases N / 8 kDa subunit^31-88^E:1.1e-30	.	.	.	.	GO:0000428^cellular_component^DNA-directed RNA polymerase complex`GO:0003677^molecular_function^DNA binding`GO:0003899^molecular_function^DNA-directed 5'-3' RNA polymerase activity`GO:0008270^molecular_function^zinc ion binding`GO:0006351^biological_process^DNA-templated transcription	GO:0000428^cellular_component^DNA-directed RNA polymerase complex`GO:0003677^molecular_function^DNA binding`GO:0003899^molecular_function^DNA-directed 5'-3' RNA polymerase activity`GO:0008270^molecular_function^zinc ion binding`GO:0006351^biological_process^DNA-templated transcription	GO:0003677^molecular_function^DNA binding`GO:0003899^molecular_function^DNA-directed 5'-3' RNA polymerase activity`GO:0006351^biological_process^DNA-templated transcription	.	.
DN5995_c0_g1	TRINITY_DN5995_c0_g1_i2	.	.	.	.	.	.	.	.	.	.	.	.	.	.	.	.	.	.
DN5995_c0_g1	TRINITY_DN5995_c0_g1_i7	A0A453FTM1_AEGTS^A0A453FTM1_AEGTS^Q:905-660,H:34-115^87.8%ID^E:1.2e-44^SubName: Full=Uncharacterized protein {ECO:0000313|EnsemblPlants:AET3Gv20773900.2};^Eukaryota; Viridiplantae; Streptophyta; Embryophyta; Tracheophyta; Spermatophyta; Magnoliopsida; Liliopsida; Poales; Poaceae; BOP clade; Pooideae; Triticodae; Triticeae; Triticinae; Aegilops	.	TRINITY_DN5995_c0_g1_i7.p1	657-959[-]	A0A453FTM1_AEGTS^A0A453FTM1_AEGTS^Q:19-100,H:34-115^87.8%ID^E:7.25e-48^SubName: Full=Uncharacterized protein {ECO:0000313|EnsemblPlants:AET3Gv20773900.2};^Eukaryota; Viridiplantae; Streptophyta; Embryophyta; Tracheophyta; Spermatophyta; Magnoliopsida; Liliopsida; Poales; Poaceae; BOP clade; Pooideae; Triticodae; Triticeae; Triticinae; Aegilops	KAJ8773843.1^KAJ8773843.1^Q:872-660,H:1-71^98.6%ID^E:5.23e-43^.^.	KAJ8773843.1^KAJ8773843.1^Q:30-100,H:1-71^98.6%ID^E:2.42e-46^.^.	KAJ8773843.1^KAJ8773843.1^Q:30-100,H:1-71^98.6%ID^E:6.43e-45^.^.	PF01194.20^RNA_pol_N^RNA polymerases N / 8 kDa subunit^31-88^E:6.8e-31	.	.	.	.	GO:0000428^cellular_component^DNA-directed RNA polymerase complex`GO:0003677^molecular_function^DNA binding`GO:0003899^molecular_function^DNA-directed 5'-3' RNA polymerase activity`GO:0008270^molecular_function^zinc ion binding`GO:0006351^biological_process^DNA-templated transcription	GO:0000428^cellular_component^DNA-directed RNA polymerase complex`GO:0003677^molecular_function^DNA binding`GO:0003899^molecular_function^DNA-directed 5'-3' RNA polymerase activity`GO:0008270^molecular_function^zinc ion binding`GO:0006351^biological_process^DNA-templated transcription	GO:0003677^molecular_function^DNA binding`GO:0003899^molecular_function^DNA-directed 5'-3' RNA polymerase activity`GO:0006351^biological_process^DNA-templated transcription	.	.
DN5995_c0_g1	TRINITY_DN5995_c0_g1_i8	A0A453FTM1_AEGTS^A0A453FTM1_AEGTS^Q:1216-1073,H:34-81^72.9%ID^E:7.59e-16^SubName: Full=Uncharacterized protein {ECO:0000313|EnsemblPlants:AET3Gv20773900.2};^Eukaryota; Viridiplantae; Streptophyta; Embryophyta; Tracheophyta; Spermatophyta; Magnoliopsida; Liliopsida; Poales; Poaceae; BOP clade; Pooideae; Triticodae; Triticeae; Triticinae; Aegilops	.	TRINITY_DN5995_c0_g1_i8.p1	2-313[+]	.	RYR68509.1^RYR68509.1^Q:1183-899,H:1-84^49.5%ID^E:1.2e-15^.^.	.	.	.	.	.	.	.	GO:0000428^cellular_component^DNA-directed RNA polymerase complex`GO:0003677^molecular_function^DNA binding`GO:0003899^molecular_function^DNA-directed 5'-3' RNA polymerase activity`GO:0008270^molecular_function^zinc ion binding`GO:0006351^biological_process^DNA-templated transcription	.	.	.	.
DN5947_c0_g1	TRINITY_DN5947_c0_g1_i1	A0A7C9DHD4_OPUST^A0A7C9DHD4_OPUST^Q:90-590,H:1-170^85.3%ID^E:4.92e-100^RecName: Full=SCP domain-containing protein {ECO:0000259|SMART:SM00198};^Eukaryota; Viridiplantae; Streptophyta; Embryophyta; Tracheophyta; Spermatophyta; Magnoliopsida; eudicotyledons; Gunneridae; Pentapetalae; Caryophyllales; Cactineae; Cactaceae; Opuntioideae; Opuntia	.	TRINITY_DN5947_c0_g1_i1.p1	84-602[+]	A0A7C9DHD4_OPUST^A0A7C9DHD4_OPUST^Q:3-169,H:1-170^85.3%ID^E:8.74e-103^RecName: Full=SCP domain-containing protein {ECO:0000259|SMART:SM00198};^Eukaryota; Viridiplantae; Streptophyta; Embryophyta; Tracheophyta; Spermatophyta; Magnoliopsida; eudicotyledons; Gunneridae; Pentapetalae; Caryophyllales; Cactineae; Cactaceae; Opuntioideae; Opuntia	KAF7141900.1^KAF7141900.1^Q:81-599,H:4-177^59.4%ID^E:2.95e-72^.^.	KAF7141900.1^KAF7141900.1^Q:6-172,H:10-177^60.4%ID^E:2.89e-74^.^.	KAF7141900.1^KAF7141900.1^Q:6-172,H:10-177^60.4%ID^E:7.69e-73^.^.	PF00188.29^CAP^Cysteine-rich secretory protein family^43-160^E:1.8e-22	sigP:type:complete^len:173^(+),score=14.11	.	.	.	.	.	.	.	.
DN5914_c0_g1	TRINITY_DN5914_c0_g1_i1	A0A0K9RFB2_SPIOL^A0A0K9RFB2_SPIOL^Q:289-4332,H:1-1307^53.9%ID^E:0^RecName: Full=Embryo defective 1703 {ECO:0000256|Google:ProtNLM};^Eukaryota; Viridiplantae; Streptophyta; Embryophyta; Tracheophyta; Spermatophyta; Magnoliopsida; eudicotyledons; Gunneridae; Pentapetalae; Caryophyllales; Chenopodiaceae; Chenopodioideae; Anserineae; Spinacia	.	TRINITY_DN5914_c0_g1_i1.p1	289-4335[+]	A0A0K9RFB2_SPIOL^A0A0K9RFB2_SPIOL^Q:1-1348,H:1-1307^53.9%ID^E:0^RecName: Full=Embryo defective 1703 {ECO:0000256|Google:ProtNLM};^Eukaryota; Viridiplantae; Streptophyta; Embryophyta; Tracheophyta; Spermatophyta; Magnoliopsida; eudicotyledons; Gunneridae; Pentapetalae; Caryophyllales; Chenopodiaceae; Chenopodioideae; Anserineae; Spinacia	KAJ8444705.1^KAJ8444705.1^Q:289-4332,H:1-1355^91.7%ID^E:0^.^.	KAJ8444705.1^KAJ8444705.1^Q:1-1348,H:1-1355^91.7%ID^E:0^.^.	KAJ8444705.1^KAJ8444705.1^Q:1-1348,H:1-1355^91.7%ID^E:0^.^.	.	.	.	.	.	.	.	.	.	.
DN5914_c0_g1	TRINITY_DN5914_c0_g1_i2	A0A0K9RFB2_SPIOL^A0A0K9RFB2_SPIOL^Q:289-4332,H:1-1307^53.9%ID^E:0^RecName: Full=Embryo defective 1703 {ECO:0000256|Google:ProtNLM};^Eukaryota; Viridiplantae; Streptophyta; Embryophyta; Tracheophyta; Spermatophyta; Magnoliopsida; eudicotyledons; Gunneridae; Pentapetalae; Caryophyllales; Chenopodiaceae; Chenopodioideae; Anserineae; Spinacia	.	TRINITY_DN5914_c0_g1_i2.p1	289-4335[+]	A0A0K9RFB2_SPIOL^A0A0K9RFB2_SPIOL^Q:1-1348,H:1-1307^53.9%ID^E:0^RecName: Full=Embryo defective 1703 {ECO:0000256|Google:ProtNLM};^Eukaryota; Viridiplantae; Streptophyta; Embryophyta; Tracheophyta; Spermatophyta; Magnoliopsida; eudicotyledons; Gunneridae; Pentapetalae; Caryophyllales; Chenopodiaceae; Chenopodioideae; Anserineae; Spinacia	KAJ8444705.1^KAJ8444705.1^Q:289-4332,H:1-1355^91.7%ID^E:0^.^.	KAJ8444705.1^KAJ8444705.1^Q:1-1348,H:1-1355^91.7%ID^E:0^.^.	KAJ8444705.1^KAJ8444705.1^Q:1-1348,H:1-1355^91.7%ID^E:0^.^.	.	.	.	.	.	.	.	.	.	.
DN5932_c0_g1	TRINITY_DN5932_c0_g1_i1	A0A7C9DGM8_OPUST^A0A7C9DGM8_OPUST^Q:9-1160,H:332-581^47.1%ID^E:2.27e-77^RecName: Full=DFDF domain-containing protein {ECO:0000256|Google:ProtNLM};^Eukaryota; Viridiplantae; Streptophyta; Embryophyta; Tracheophyta; Spermatophyta; Magnoliopsida; eudicotyledons; Gunneridae; Pentapetalae; Caryophyllales; Cactineae; Cactaceae; Opuntioideae; Opuntia	.	TRINITY_DN5932_c0_g1_i1.p1	501-1163[+]	A0A7C9DGM8_OPUST^A0A7C9DGM8_OPUST^Q:13-220,H:379-581^71.3%ID^E:4.79e-81^RecName: Full=DFDF domain-containing protein {ECO:0000256|Google:ProtNLM};^Eukaryota; Viridiplantae; Streptophyta; Embryophyta; Tracheophyta; Spermatophyta; Magnoliopsida; eudicotyledons; Gunneridae; Pentapetalae; Caryophyllales; Cactineae; Cactaceae; Opuntioideae; Opuntia	KAJ8422743.1^KAJ8422743.1^Q:3-1160,H:338-594^65%ID^E:1.69e-130^.^.	KAJ8422743.1^KAJ8422743.1^Q:13-220,H:387-594^97.6%ID^E:1.58e-123^.^.	KAJ8422743.1^KAJ8422743.1^Q:13-220,H:387-594^97.6%ID^E:4.21e-122^.^.	PF09532.13^FDF^FDF domain^84-176^E:1.7e-18	.	.	.	.	.	.	.	.	.
DN5932_c0_g1	TRINITY_DN5932_c0_g1_i2	A0A7C9DGM8_OPUST^A0A7C9DGM8_OPUST^Q:9-773,H:332-581^70.7%ID^E:8.49e-99^RecName: Full=DFDF domain-containing protein {ECO:0000256|Google:ProtNLM};^Eukaryota; Viridiplantae; Streptophyta; Embryophyta; Tracheophyta; Spermatophyta; Magnoliopsida; eudicotyledons; Gunneridae; Pentapetalae; Caryophyllales; Cactineae; Cactaceae; Opuntioideae; Opuntia	.	TRINITY_DN5932_c0_g1_i2.p1	3-776[+]	A0A7C9DGM8_OPUST^A0A7C9DGM8_OPUST^Q:3-257,H:332-581^70.7%ID^E:5.16e-103^RecName: Full=DFDF domain-containing protein {ECO:0000256|Google:ProtNLM};^Eukaryota; Viridiplantae; Streptophyta; Embryophyta; Tracheophyta; Spermatophyta; Magnoliopsida; eudicotyledons; Gunneridae; Pentapetalae; Caryophyllales; Cactineae; Cactaceae; Opuntioideae; Opuntia	KAJ8422743.1^KAJ8422743.1^Q:3-773,H:338-594^98.1%ID^E:1.33e-153^.^.	KAJ8422743.1^KAJ8422743.1^Q:1-257,H:338-594^98.1%ID^E:1.5e-158^.^.	KAJ8422743.1^KAJ8422743.1^Q:1-257,H:338-594^98.1%ID^E:3.98e-157^.^.	PF09532.13^FDF^FDF domain^121-213^E:2.4e-18	.	.	.	.	.	.	.	.	.
DN5932_c0_g1	TRINITY_DN5932_c0_g1_i3	A0A7C8YSF7_OPUST^A0A7C8YSF7_OPUST^Q:618-965,H:17-130^90.5%ID^E:1.31e-64^RecName: Full=DFDF domain-containing protein {ECO:0000256|Google:ProtNLM};^Eukaryota; Viridiplantae; Streptophyta; Embryophyta; Tracheophyta; Spermatophyta; Magnoliopsida; eudicotyledons; Gunneridae; Pentapetalae; Caryophyllales; Cactineae; Cactaceae; Opuntioideae; Opuntia	.	TRINITY_DN5932_c0_g1_i3.p1	615-1052[+]	A0A7C8YSF7_OPUST^A0A7C8YSF7_OPUST^Q:2-117,H:17-130^90.5%ID^E:1.2e-70^RecName: Full=DFDF domain-containing protein {ECO:0000256|Google:ProtNLM};^Eukaryota; Viridiplantae; Streptophyta; Embryophyta; Tracheophyta; Spermatophyta; Magnoliopsida; eudicotyledons; Gunneridae; Pentapetalae; Caryophyllales; Cactineae; Cactaceae; Opuntioideae; Opuntia	KAJ8422743.1^KAJ8422743.1^Q:618-1049,H:451-594^97.9%ID^E:2.05e-81^.^.	KAJ8422743.1^KAJ8422743.1^Q:2-145,H:451-594^97.9%ID^E:2.4e-88^.^.	KAJ8422743.1^KAJ8422743.1^Q:2-145,H:451-594^97.9%ID^E:6.39e-87^.^.	PF09532.13^FDF^FDF domain^9-101^E:5.6e-19	.	.	.	.	.	.	.	.	.
DN5932_c0_g1	TRINITY_DN5932_c0_g1_i4	A0A7C8YSF7_OPUST^A0A7C8YSF7_OPUST^Q:587-979,H:2-130^90.1%ID^E:4.03e-74^RecName: Full=DFDF domain-containing protein {ECO:0000256|Google:ProtNLM};^Eukaryota; Viridiplantae; Streptophyta; Embryophyta; Tracheophyta; Spermatophyta; Magnoliopsida; eudicotyledons; Gunneridae; Pentapetalae; Caryophyllales; Cactineae; Cactaceae; Opuntioideae; Opuntia	.	TRINITY_DN5932_c0_g1_i4.p2	683-1066[+]	A0A7C8YSF7_OPUST^A0A7C8YSF7_OPUST^Q:1-99,H:34-130^90.9%ID^E:1.83e-58^RecName: Full=DFDF domain-containing protein {ECO:0000256|Google:ProtNLM};^Eukaryota; Viridiplantae; Streptophyta; Embryophyta; Tracheophyta; Spermatophyta; Magnoliopsida; eudicotyledons; Gunneridae; Pentapetalae; Caryophyllales; Cactineae; Cactaceae; Opuntioideae; Opuntia	KAJ8422743.1^KAJ8422743.1^Q:557-1063,H:426-594^97.6%ID^E:5.36e-100^.^.	KAJ8422743.1^KAJ8422743.1^Q:1-127,H:468-594^98.4%ID^E:7.46e-76^.^.	KAJ8422743.1^KAJ8422743.1^Q:1-127,H:468-594^98.4%ID^E:1.98e-74^.^.	PF09532.13^FDF^FDF domain^1-83^E:1.1e-12	.	.	.	.	.	.	.	.	.
DN5950_c0_g1	TRINITY_DN5950_c0_g1_i1	A0A7C9AZF0_OPUST^A0A7C9AZF0_OPUST^Q:1326-793,H:1-178^89.9%ID^E:1.45e-106^RecName: Full=RRM domain-containing protein {ECO:0000259|PROSITE:PS50102};^Eukaryota; Viridiplantae; Streptophyta; Embryophyta; Tracheophyta; Spermatophyta; Magnoliopsida; eudicotyledons; Gunneridae; Pentapetalae; Caryophyllales; Cactineae; Cactaceae; Opuntioideae; Opuntia	.	TRINITY_DN5950_c0_g1_i1.p1	748-1368[-]	A0A7C9AZF0_OPUST^A0A7C9AZF0_OPUST^Q:15-192,H:1-178^89.9%ID^E:8.63e-111^RecName: Full=RRM domain-containing protein {ECO:0000259|PROSITE:PS50102};^Eukaryota; Viridiplantae; Streptophyta; Embryophyta; Tracheophyta; Spermatophyta; Magnoliopsida; eudicotyledons; Gunneridae; Pentapetalae; Caryophyllales; Cactineae; Cactaceae; Opuntioideae; Opuntia	KAJ8440850.1^KAJ8440850.1^Q:1362-751,H:1-204^91.7%ID^E:3.16e-127^.^.	KAJ8440850.1^KAJ8440850.1^Q:3-206,H:1-204^91.7%ID^E:1.84e-131^.^.	KAJ8440850.1^KAJ8440850.1^Q:3-206,H:1-204^91.7%ID^E:4.9e-130^.^.	PF00076.25^RRM_1^RNA recognition motif. (a.k.a. RRM, RBD, or RNP domain)^26-88^E:5.5e-07	.	.	.	.	GO:0003723^molecular_function^RNA binding	GO:0003723^molecular_function^RNA binding	GO:0003723^molecular_function^RNA binding	.	.
DN5950_c0_g1	TRINITY_DN5950_c0_g1_i3	A0A7C9AZF0_OPUST^A0A7C9AZF0_OPUST^Q:1326-793,H:1-178^89.9%ID^E:3.8e-103^RecName: Full=RRM domain-containing protein {ECO:0000259|PROSITE:PS50102};^Eukaryota; Viridiplantae; Streptophyta; Embryophyta; Tracheophyta; Spermatophyta; Magnoliopsida; eudicotyledons; Gunneridae; Pentapetalae; Caryophyllales; Cactineae; Cactaceae; Opuntioideae; Opuntia	.	TRINITY_DN5950_c0_g1_i3.p1	748-1407[-]	A0A7C9AZF0_OPUST^A0A7C9AZF0_OPUST^Q:28-205,H:1-178^89.9%ID^E:1.44e-110^RecName: Full=RRM domain-containing protein {ECO:0000259|PROSITE:PS50102};^Eukaryota; Viridiplantae; Streptophyta; Embryophyta; Tracheophyta; Spermatophyta; Magnoliopsida; eudicotyledons; Gunneridae; Pentapetalae; Caryophyllales; Cactineae; Cactaceae; Opuntioideae; Opuntia	KAJ8440850.1^KAJ8440850.1^Q:1362-751,H:1-204^91.7%ID^E:2.37e-123^.^.	KAJ8440850.1^KAJ8440850.1^Q:16-219,H:1-204^91.7%ID^E:6.27e-131^.^.	KAJ8440850.1^KAJ8440850.1^Q:16-219,H:1-204^91.7%ID^E:1.67e-129^.^.	PF00076.25^RRM_1^RNA recognition motif. (a.k.a. RRM, RBD, or RNP domain)^39-101^E:6.2e-07	.	.	.	.	GO:0003723^molecular_function^RNA binding	GO:0003723^molecular_function^RNA binding	GO:0003723^molecular_function^RNA binding	.	.
DN5920_c0_g1	TRINITY_DN5920_c0_g1_i1	A0A0K9R720_SPIOL^A0A0K9R720_SPIOL^Q:474-1586,H:12-400^77%ID^E:3.81e-201^RecName: Full=Thioredoxin reductase {ECO:0000256|RuleBase:RU003880};^Eukaryota; Viridiplantae; Streptophyta; Embryophyta; Tracheophyta; Spermatophyta; Magnoliopsida; eudicotyledons; Gunneridae; Pentapetalae; Caryophyllales; Chenopodiaceae; Chenopodioideae; Anserineae; Spinacia	.	TRINITY_DN5920_c0_g1_i1.p1	450-1589[+]	A0A0K9R720_SPIOL^A0A0K9R720_SPIOL^Q:9-379,H:12-400^77%ID^E:4.36e-206^RecName: Full=Thioredoxin reductase {ECO:0000256|RuleBase:RU003880};^Eukaryota; Viridiplantae; Streptophyta; Embryophyta; Tracheophyta; Spermatophyta; Magnoliopsida; eudicotyledons; Gunneridae; Pentapetalae; Caryophyllales; Chenopodiaceae; Chenopodioideae; Anserineae; Spinacia	KAJ8437954.1^KAJ8437954.1^Q:450-1586,H:1-380^85%ID^E:5.72e-227^.^.	KAJ8437954.1^KAJ8437954.1^Q:1-379,H:1-380^85%ID^E:2.53e-232^.^.	KAJ8437954.1^KAJ8437954.1^Q:1-379,H:1-380^85%ID^E:6.72e-231^.^.	PF07992.17^Pyr_redox_2^Pyridine nucleotide-disulphide oxidoreductase^52-356^E:4.2e-46`PF13738.9^Pyr_redox_3^Pyridine nucleotide-disulphide oxidoreductase^131-340^E:1.3e-14`PF00070.30^Pyr_redox^Pyridine nucleotide-disulphide oxidoreductase^206-272^E:5.3e-17	.	.	.	.	GO:0005737^cellular_component^cytoplasm`GO:0004791^molecular_function^thioredoxin-disulfide reductase (NADP) activity`GO:0045454^biological_process^cell redox homeostasis`GO:0019430^biological_process^removal of superoxide radicals	GO:0005737^cellular_component^cytoplasm`GO:0004791^molecular_function^thioredoxin-disulfide reductase (NADP) activity`GO:0045454^biological_process^cell redox homeostasis`GO:0019430^biological_process^removal of superoxide radicals	GO:0016491^molecular_function^oxidoreductase activity	.	.
DN5920_c0_g1	TRINITY_DN5920_c0_g1_i2	A0A0K9R720_SPIOL^A0A0K9R720_SPIOL^Q:474-1586,H:12-400^74.5%ID^E:8.9e-195^RecName: Full=Thioredoxin reductase {ECO:0000256|RuleBase:RU003880};^Eukaryota; Viridiplantae; Streptophyta; Embryophyta; Tracheophyta; Spermatophyta; Magnoliopsida; eudicotyledons; Gunneridae; Pentapetalae; Caryophyllales; Chenopodiaceae; Chenopodioideae; Anserineae; Spinacia	.	TRINITY_DN5920_c0_g1_i2.p1	450-1589[+]	A0A0K9R720_SPIOL^A0A0K9R720_SPIOL^Q:9-379,H:12-400^74.5%ID^E:2.64e-200^RecName: Full=Thioredoxin reductase {ECO:0000256|RuleBase:RU003880};^Eukaryota; Viridiplantae; Streptophyta; Embryophyta; Tracheophyta; Spermatophyta; Magnoliopsida; eudicotyledons; Gunneridae; Pentapetalae; Caryophyllales; Chenopodiaceae; Chenopodioideae; Anserineae; Spinacia	KAJ8437954.1^KAJ8437954.1^Q:450-1586,H:1-380^96.3%ID^E:6.53e-251^.^.	KAJ8437954.1^KAJ8437954.1^Q:1-379,H:1-380^96.3%ID^E:1.06e-256^.^.	KAJ8437954.1^KAJ8437954.1^Q:1-379,H:1-380^96.3%ID^E:2.82e-255^.^.	PF07992.17^Pyr_redox_2^Pyridine nucleotide-disulphide oxidoreductase^52-357^E:4.6e-43`PF13738.9^Pyr_redox_3^Pyridine nucleotide-disulphide oxidoreductase^131-340^E:5.5e-12`PF00070.30^Pyr_redox^Pyridine nucleotide-disulphide oxidoreductase^206-271^E:1.1e-16	.	.	.	.	GO:0005737^cellular_component^cytoplasm`GO:0004791^molecular_function^thioredoxin-disulfide reductase (NADP) activity`GO:0045454^biological_process^cell redox homeostasis`GO:0019430^biological_process^removal of superoxide radicals	GO:0005737^cellular_component^cytoplasm`GO:0004791^molecular_function^thioredoxin-disulfide reductase (NADP) activity`GO:0045454^biological_process^cell redox homeostasis`GO:0019430^biological_process^removal of superoxide radicals	GO:0016491^molecular_function^oxidoreductase activity	.	.
DN5920_c0_g1	TRINITY_DN5920_c0_g1_i3	A0A0K9R720_SPIOL^A0A0K9R720_SPIOL^Q:233-1357,H:12-400^78.5%ID^E:3.27e-208^RecName: Full=Thioredoxin reductase {ECO:0000256|RuleBase:RU003880};^Eukaryota; Viridiplantae; Streptophyta; Embryophyta; Tracheophyta; Spermatophyta; Magnoliopsida; eudicotyledons; Gunneridae; Pentapetalae; Caryophyllales; Chenopodiaceae; Chenopodioideae; Anserineae; Spinacia	.	TRINITY_DN5920_c0_g1_i3.p1	224-1360[+]	A0A0K9R720_SPIOL^A0A0K9R720_SPIOL^Q:4-378,H:12-400^78.5%ID^E:4.87e-212^RecName: Full=Thioredoxin reductase {ECO:0000256|RuleBase:RU003880};^Eukaryota; Viridiplantae; Streptophyta; Embryophyta; Tracheophyta; Spermatophyta; Magnoliopsida; eudicotyledons; Gunneridae; Pentapetalae; Caryophyllales; Chenopodiaceae; Chenopodioideae; Anserineae; Spinacia	KAJ8427562.1^KAJ8427562.1^Q:224-1357,H:1-448^82.8%ID^E:7.35e-243^.^.	KAJ8427562.1^KAJ8427562.1^Q:1-378,H:1-448^82.8%ID^E:4.35e-247^.^.	KAJ8427562.1^KAJ8427562.1^Q:1-378,H:1-448^82.8%ID^E:1.16e-245^.^.	PF07992.17^Pyr_redox_2^Pyridine nucleotide-disulphide oxidoreductase^51-355^E:4.3e-46`PF13738.9^Pyr_redox_3^Pyridine nucleotide-disulphide oxidoreductase^130-339^E:1.3e-14`PF00070.30^Pyr_redox^Pyridine nucleotide-disulphide oxidoreductase^205-271^E:5.3e-17	.	.	.	.	GO:0005737^cellular_component^cytoplasm`GO:0004791^molecular_function^thioredoxin-disulfide reductase (NADP) activity`GO:0045454^biological_process^cell redox homeostasis`GO:0019430^biological_process^removal of superoxide radicals	GO:0005737^cellular_component^cytoplasm`GO:0004791^molecular_function^thioredoxin-disulfide reductase (NADP) activity`GO:0045454^biological_process^cell redox homeostasis`GO:0019430^biological_process^removal of superoxide radicals	GO:0016491^molecular_function^oxidoreductase activity	.	.
DN5920_c0_g1	TRINITY_DN5920_c0_g1_i4	A0A7C8YYL0_OPUST^A0A7C8YYL0_OPUST^Q:450-1355,H:1-309^88.3%ID^E:7.15e-183^SubName: Full=Thioredoxin-disulfide reductase {ECO:0000313|EMBL:MBA4629839.1};^Eukaryota; Viridiplantae; Streptophyta; Embryophyta; Tracheophyta; Spermatophyta; Magnoliopsida; eudicotyledons; Gunneridae; Pentapetalae; Caryophyllales; Cactineae; Cactaceae; Opuntioideae; Opuntia	.	TRINITY_DN5920_c0_g1_i4.p1	450-1541[+]	A0A7C8YYL0_OPUST^A0A7C8YYL0_OPUST^Q:1-302,H:1-309^88.3%ID^E:3.82e-190^SubName: Full=Thioredoxin-disulfide reductase {ECO:0000313|EMBL:MBA4629839.1};^Eukaryota; Viridiplantae; Streptophyta; Embryophyta; Tracheophyta; Spermatophyta; Magnoliopsida; eudicotyledons; Gunneridae; Pentapetalae; Caryophyllales; Cactineae; Cactaceae; Opuntioideae; Opuntia	KAJ8437954.1^KAJ8437954.1^Q:450-1856,H:1-380^77.9%ID^E:1.09e-234^.^.	KAJ8437954.1^KAJ8437954.1^Q:1-363,H:1-364^94.8%ID^E:1.6e-240^.^.	KAJ8437954.1^KAJ8437954.1^Q:1-363,H:1-364^94.8%ID^E:4.25e-239^.^.	PF07992.17^Pyr_redox_2^Pyridine nucleotide-disulphide oxidoreductase^52-357^E:4e-43`PF13738.9^Pyr_redox_3^Pyridine nucleotide-disulphide oxidoreductase^131-340^E:4.9e-12`PF00070.30^Pyr_redox^Pyridine nucleotide-disulphide oxidoreductase^206-271^E:9.9e-17	.	.	.	.	GO:0004791^molecular_function^thioredoxin-disulfide reductase (NADP) activity	GO:0004791^molecular_function^thioredoxin-disulfide reductase (NADP) activity	GO:0016491^molecular_function^oxidoreductase activity	.	.
DN5920_c0_g1	TRINITY_DN5920_c0_g1_i5	A0A7C8YYL0_OPUST^A0A7C8YYL0_OPUST^Q:450-1355,H:1-309^88.3%ID^E:8.84e-184^SubName: Full=Thioredoxin-disulfide reductase {ECO:0000313|EMBL:MBA4629839.1};^Eukaryota; Viridiplantae; Streptophyta; Embryophyta; Tracheophyta; Spermatophyta; Magnoliopsida; eudicotyledons; Gunneridae; Pentapetalae; Caryophyllales; Cactineae; Cactaceae; Opuntioideae; Opuntia	.	TRINITY_DN5920_c0_g1_i5.p1	450-1541[+]	A0A7C8YYL0_OPUST^A0A7C8YYL0_OPUST^Q:1-302,H:1-309^88.3%ID^E:3.82e-190^SubName: Full=Thioredoxin-disulfide reductase {ECO:0000313|EMBL:MBA4629839.1};^Eukaryota; Viridiplantae; Streptophyta; Embryophyta; Tracheophyta; Spermatophyta; Magnoliopsida; eudicotyledons; Gunneridae; Pentapetalae; Caryophyllales; Cactineae; Cactaceae; Opuntioideae; Opuntia	KAJ8437954.1^KAJ8437954.1^Q:450-1547,H:1-369^94.6%ID^E:2.61e-234^.^.	KAJ8437954.1^KAJ8437954.1^Q:1-363,H:1-364^94.8%ID^E:1.6e-240^.^.	KAJ8437954.1^KAJ8437954.1^Q:1-363,H:1-364^94.8%ID^E:4.25e-239^.^.	PF07992.17^Pyr_redox_2^Pyridine nucleotide-disulphide oxidoreductase^52-357^E:4e-43`PF13738.9^Pyr_redox_3^Pyridine nucleotide-disulphide oxidoreductase^131-340^E:4.9e-12`PF00070.30^Pyr_redox^Pyridine nucleotide-disulphide oxidoreductase^206-271^E:9.9e-17	.	.	.	.	GO:0004791^molecular_function^thioredoxin-disulfide reductase (NADP) activity	GO:0004791^molecular_function^thioredoxin-disulfide reductase (NADP) activity	GO:0016491^molecular_function^oxidoreductase activity	.	.
DN5992_c0_g1	TRINITY_DN5992_c0_g1_i12	A0A0K9RWL2_SPIOL^A0A0K9RWL2_SPIOL^Q:3586-1418,H:734-1456^93.9%ID^E:0^RecName: Full=Clathrin heavy chain {ECO:0000256|PIRNR:PIRNR002290};^Eukaryota; Viridiplantae; Streptophyta; Embryophyta; Tracheophyta; Spermatophyta; Magnoliopsida; eudicotyledons; Gunneridae; Pentapetalae; Caryophyllales; Chenopodiaceae; Chenopodioideae; Anserineae; Spinacia	.	TRINITY_DN5992_c0_g1_i12.p1	1385-3598[-]	A0A0K9RWL2_SPIOL^A0A0K9RWL2_SPIOL^Q:5-727,H:734-1456^93.9%ID^E:0^RecName: Full=Clathrin heavy chain {ECO:0000256|PIRNR:PIRNR002290};^Eukaryota; Viridiplantae; Streptophyta; Embryophyta; Tracheophyta; Spermatophyta; Magnoliopsida; eudicotyledons; Gunneridae; Pentapetalae; Caryophyllales; Chenopodiaceae; Chenopodioideae; Anserineae; Spinacia	XP_021859505.1^XP_021859505.1^Q:3586-1418,H:734-1456^93.9%ID^E:0^.^.	XP_021859505.1^XP_021859505.1^Q:5-727,H:734-1456^93.9%ID^E:0^.^.	XP_021859505.1^XP_021859505.1^Q:5-727,H:734-1456^93.9%ID^E:0^.^.	PF00637.23^Clathrin^Region in Clathrin and VPS^8-112^E:1.2e-12`PF00637.23^Clathrin^Region in Clathrin and VPS^122-254^E:1e-29`PF00637.23^Clathrin^Region in Clathrin and VPS^265-403^E:1.1e-31`PF00637.23^Clathrin^Region in Clathrin and VPS^417-553^E:3.9e-29`PF00637.23^Clathrin^Region in Clathrin and VPS^562-703^E:4.7e-26	.	.	.	.	GO:0030132^cellular_component^clathrin coat of coated pit`GO:0030130^cellular_component^clathrin coat of trans-Golgi network vesicle`GO:0071439^cellular_component^clathrin complex`GO:0032051^molecular_function^clathrin light chain binding`GO:0005198^molecular_function^structural molecule activity`GO:0006886^biological_process^intracellular protein transport`GO:0006898^biological_process^receptor-mediated endocytosis	GO:0030132^cellular_component^clathrin coat of coated pit`GO:0030130^cellular_component^clathrin coat of trans-Golgi network vesicle`GO:0071439^cellular_component^clathrin complex`GO:0032051^molecular_function^clathrin light chain binding`GO:0005198^molecular_function^structural molecule activity`GO:0006886^biological_process^intracellular protein transport`GO:0006898^biological_process^receptor-mediated endocytosis	GO:0006886^biological_process^intracellular protein transport`GO:0016192^biological_process^vesicle-mediated transport	.	.
DN5992_c0_g1	TRINITY_DN5992_c0_g1_i12	A0A0K9RWL2_SPIOL^A0A0K9RWL2_SPIOL^Q:3586-1418,H:734-1456^93.9%ID^E:0^RecName: Full=Clathrin heavy chain {ECO:0000256|PIRNR:PIRNR002290};^Eukaryota; Viridiplantae; Streptophyta; Embryophyta; Tracheophyta; Spermatophyta; Magnoliopsida; eudicotyledons; Gunneridae; Pentapetalae; Caryophyllales; Chenopodiaceae; Chenopodioideae; Anserineae; Spinacia	.	TRINITY_DN5992_c0_g1_i12.p2	550-1275[-]	A0A7C9FCE1_OPUST^A0A7C9FCE1_OPUST^Q:1-241,H:304-546^89.4%ID^E:1.28e-139^RecName: Full=Clathrin heavy chain {ECO:0000256|Google:ProtNLM};^Eukaryota; Viridiplantae; Streptophyta; Embryophyta; Tracheophyta; Spermatophyta; Magnoliopsida; eudicotyledons; Gunneridae; Pentapetalae; Caryophyllales; Cactineae; Cactaceae; Opuntioideae; Opuntia	XP_021859505.1^XP_021859505.1^Q:3586-1418,H:734-1456^93.9%ID^E:0^.^.	OAY74815.1^OAY74815.1^Q:1-241,H:459-696^84.6%ID^E:7.66e-132^.^.	OAY74815.1^OAY74815.1^Q:1-241,H:459-696^84.6%ID^E:2.04e-130^.^.	PF00637.23^Clathrin^Region in Clathrin and VPS^5-114^E:1.1e-21	.	.	.	.	GO:0030132^cellular_component^clathrin coat of coated pit`GO:0030130^cellular_component^clathrin coat of trans-Golgi network vesicle`GO:0071439^cellular_component^clathrin complex`GO:0032051^molecular_function^clathrin light chain binding`GO:0005198^molecular_function^structural molecule activity`GO:0006886^biological_process^intracellular protein transport`GO:0006898^biological_process^receptor-mediated endocytosis	GO:0006886^biological_process^intracellular protein transport`GO:0016192^biological_process^vesicle-mediated transport	GO:0006886^biological_process^intracellular protein transport`GO:0016192^biological_process^vesicle-mediated transport	.	.
DN5992_c0_g1	TRINITY_DN5992_c0_g1_i15	A0A0K9RWL2_SPIOL^A0A0K9RWL2_SPIOL^Q:5421-553,H:85-1709^92.5%ID^E:0^RecName: Full=Clathrin heavy chain {ECO:0000256|PIRNR:PIRNR002290};^Eukaryota; Viridiplantae; Streptophyta; Embryophyta; Tracheophyta; Spermatophyta; Magnoliopsida; eudicotyledons; Gunneridae; Pentapetalae; Caryophyllales; Chenopodiaceae; Chenopodioideae; Anserineae; Spinacia	.	TRINITY_DN5992_c0_g1_i15.p1	550-5343[-]	A0A0K9RWL2_SPIOL^A0A0K9RWL2_SPIOL^Q:1-1597,H:111-1709^92.4%ID^E:0^RecName: Full=Clathrin heavy chain {ECO:0000256|PIRNR:PIRNR002290};^Eukaryota; Viridiplantae; Streptophyta; Embryophyta; Tracheophyta; Spermatophyta; Magnoliopsida; eudicotyledons; Gunneridae; Pentapetalae; Caryophyllales; Chenopodiaceae; Chenopodioideae; Anserineae; Spinacia	XP_021859505.1^XP_021859505.1^Q:5421-553,H:85-1709^92.5%ID^E:0^.^.	XP_021859505.1^XP_021859505.1^Q:1-1597,H:111-1709^92.4%ID^E:0^.^.	XP_021859505.1^XP_021859505.1^Q:1-1597,H:111-1709^92.4%ID^E:0^.^.	PF01394.23^Clathrin_propel^Clathrin propeller repeat^46-88^E:1.3e-08`PF09268.13^Clathrin-link^Clathrin, heavy-chain linker^235-258^E:4.3e-08`PF13838.9^Clathrin_H_link^Clathrin-H-link^260-325^E:7.5e-29`PF00637.23^Clathrin^Region in Clathrin and VPS^448-581^E:1.8e-22`PF00637.23^Clathrin^Region in Clathrin and VPS^592-731^E:2.9e-20`PF00637.23^Clathrin^Region in Clathrin and VPS^741-873^E:3.1e-29`PF00637.23^Clathrin^Region in Clathrin and VPS^884-1022^E:3.3e-31`PF00637.23^Clathrin^Region in Clathrin and VPS^1036-1172^E:1.2e-28`PF00637.23^Clathrin^Region in Clathrin and VPS^1181-1322^E:1.4e-25`PF00637.23^Clathrin^Region in Clathrin and VPS^1331-1470^E:5.2e-26	.	.	.	.	GO:0030132^cellular_component^clathrin coat of coated pit`GO:0030130^cellular_component^clathrin coat of trans-Golgi network vesicle`GO:0071439^cellular_component^clathrin complex`GO:0032051^molecular_function^clathrin light chain binding`GO:0005198^molecular_function^structural molecule activity`GO:0006886^biological_process^intracellular protein transport`GO:0006898^biological_process^receptor-mediated endocytosis	GO:0030132^cellular_component^clathrin coat of coated pit`GO:0030130^cellular_component^clathrin coat of trans-Golgi network vesicle`GO:0071439^cellular_component^clathrin complex`GO:0032051^molecular_function^clathrin light chain binding`GO:0005198^molecular_function^structural molecule activity`GO:0006886^biological_process^intracellular protein transport`GO:0006898^biological_process^receptor-mediated endocytosis	GO:0005198^molecular_function^structural molecule activity`GO:0006886^biological_process^intracellular protein transport`GO:0016192^biological_process^vesicle-mediated transport`GO:0030130^cellular_component^clathrin coat of trans-Golgi network vesicle`GO:0030132^cellular_component^clathrin coat of coated pit	.	.
DN5992_c0_g1	TRINITY_DN5992_c0_g1_i17	A0A0K9RWL2_SPIOL^A0A0K9RWL2_SPIOL^Q:5712-553,H:85-1709^87.3%ID^E:0^RecName: Full=Clathrin heavy chain {ECO:0000256|PIRNR:PIRNR002290};^Eukaryota; Viridiplantae; Streptophyta; Embryophyta; Tracheophyta; Spermatophyta; Magnoliopsida; eudicotyledons; Gunneridae; Pentapetalae; Caryophyllales; Chenopodiaceae; Chenopodioideae; Anserineae; Spinacia	.	TRINITY_DN5992_c0_g1_i17.p2	3862-5634[-]	A0A0K9RWL2_SPIOL^A0A0K9RWL2_SPIOL^Q:1-589,H:111-699^93.4%ID^E:0^RecName: Full=Clathrin heavy chain {ECO:0000256|PIRNR:PIRNR002290};^Eukaryota; Viridiplantae; Streptophyta; Embryophyta; Tracheophyta; Spermatophyta; Magnoliopsida; eudicotyledons; Gunneridae; Pentapetalae; Caryophyllales; Chenopodiaceae; Chenopodioideae; Anserineae; Spinacia	XP_021859505.1^XP_021859505.1^Q:5712-553,H:85-1709^87.3%ID^E:0^.^.	XP_021769207.1^XP_021769207.1^Q:1-589,H:111-699^93.9%ID^E:0^.^.	XP_021769207.1^XP_021769207.1^Q:1-589,H:111-699^93.9%ID^E:0^.^.	PF01394.23^Clathrin_propel^Clathrin propeller repeat^46-88^E:3.9e-09`PF09268.13^Clathrin-link^Clathrin, heavy-chain linker^235-258^E:1.4e-08`PF13838.9^Clathrin_H_link^Clathrin-H-link^260-325^E:2.2e-29`PF00637.23^Clathrin^Region in Clathrin and VPS^448-581^E:4e-23	.	.	.	.	GO:0030132^cellular_component^clathrin coat of coated pit`GO:0030130^cellular_component^clathrin coat of trans-Golgi network vesicle`GO:0071439^cellular_component^clathrin complex`GO:0032051^molecular_function^clathrin light chain binding`GO:0005198^molecular_function^structural molecule activity`GO:0006886^biological_process^intracellular protein transport`GO:0006898^biological_process^receptor-mediated endocytosis	GO:0030132^cellular_component^clathrin coat of coated pit`GO:0030130^cellular_component^clathrin coat of trans-Golgi network vesicle`GO:0071439^cellular_component^clathrin complex`GO:0032051^molecular_function^clathrin light chain binding`GO:0005198^molecular_function^structural molecule activity`GO:0006886^biological_process^intracellular protein transport`GO:0006898^biological_process^receptor-mediated endocytosis	GO:0005198^molecular_function^structural molecule activity`GO:0006886^biological_process^intracellular protein transport`GO:0016192^biological_process^vesicle-mediated transport`GO:0030130^cellular_component^clathrin coat of trans-Golgi network vesicle`GO:0030132^cellular_component^clathrin coat of coated pit	.	.
DN5992_c0_g1	TRINITY_DN5992_c0_g1_i17	A0A0K9RWL2_SPIOL^A0A0K9RWL2_SPIOL^Q:5712-553,H:85-1709^87.3%ID^E:0^RecName: Full=Clathrin heavy chain {ECO:0000256|PIRNR:PIRNR002290};^Eukaryota; Viridiplantae; Streptophyta; Embryophyta; Tracheophyta; Spermatophyta; Magnoliopsida; eudicotyledons; Gunneridae; Pentapetalae; Caryophyllales; Chenopodiaceae; Chenopodioideae; Anserineae; Spinacia	.	TRINITY_DN5992_c0_g1_i17.p1	550-3789[-]	A0A0K9RWL2_SPIOL^A0A0K9RWL2_SPIOL^Q:71-1079,H:699-1709^91.8%ID^E:0^RecName: Full=Clathrin heavy chain {ECO:0000256|PIRNR:PIRNR002290};^Eukaryota; Viridiplantae; Streptophyta; Embryophyta; Tracheophyta; Spermatophyta; Magnoliopsida; eudicotyledons; Gunneridae; Pentapetalae; Caryophyllales; Chenopodiaceae; Chenopodioideae; Anserineae; Spinacia	XP_021859505.1^XP_021859505.1^Q:5712-553,H:85-1709^87.3%ID^E:0^.^.	XP_021859505.1^XP_021859505.1^Q:71-1079,H:699-1709^91.8%ID^E:0^.^.	XP_021859505.1^XP_021859505.1^Q:71-1079,H:699-1709^91.8%ID^E:0^.^.	PF00637.23^Clathrin^Region in Clathrin and VPS^74-213^E:1.7e-20`PF00637.23^Clathrin^Region in Clathrin and VPS^223-355^E:1.8e-29`PF00637.23^Clathrin^Region in Clathrin and VPS^366-504^E:1.9e-31`PF00637.23^Clathrin^Region in Clathrin and VPS^518-654^E:6.8e-29`PF00637.23^Clathrin^Region in Clathrin and VPS^663-804^E:8.4e-26`PF00637.23^Clathrin^Region in Clathrin and VPS^813-952^E:3.1e-26	.	.	.	.	GO:0030132^cellular_component^clathrin coat of coated pit`GO:0030130^cellular_component^clathrin coat of trans-Golgi network vesicle`GO:0071439^cellular_component^clathrin complex`GO:0032051^molecular_function^clathrin light chain binding`GO:0005198^molecular_function^structural molecule activity`GO:0006886^biological_process^intracellular protein transport`GO:0006898^biological_process^receptor-mediated endocytosis	GO:0030132^cellular_component^clathrin coat of coated pit`GO:0030130^cellular_component^clathrin coat of trans-Golgi network vesicle`GO:0071439^cellular_component^clathrin complex`GO:0032051^molecular_function^clathrin light chain binding`GO:0005198^molecular_function^structural molecule activity`GO:0006886^biological_process^intracellular protein transport`GO:0006898^biological_process^receptor-mediated endocytosis	GO:0006886^biological_process^intracellular protein transport`GO:0016192^biological_process^vesicle-mediated transport	.	.
DN5992_c0_g1	TRINITY_DN5992_c0_g1_i18	A0A0K9RWL2_SPIOL^A0A0K9RWL2_SPIOL^Q:5427-553,H:83-1709^92.6%ID^E:0^RecName: Full=Clathrin heavy chain {ECO:0000256|PIRNR:PIRNR002290};^Eukaryota; Viridiplantae; Streptophyta; Embryophyta; Tracheophyta; Spermatophyta; Magnoliopsida; eudicotyledons; Gunneridae; Pentapetalae; Caryophyllales; Chenopodiaceae; Chenopodioideae; Anserineae; Spinacia	.	TRINITY_DN5992_c0_g1_i18.p1	550-5343[-]	A0A0K9RWL2_SPIOL^A0A0K9RWL2_SPIOL^Q:1-1597,H:111-1709^92.5%ID^E:0^RecName: Full=Clathrin heavy chain {ECO:0000256|PIRNR:PIRNR002290};^Eukaryota; Viridiplantae; Streptophyta; Embryophyta; Tracheophyta; Spermatophyta; Magnoliopsida; eudicotyledons; Gunneridae; Pentapetalae; Caryophyllales; Chenopodiaceae; Chenopodioideae; Anserineae; Spinacia	XP_021859505.1^XP_021859505.1^Q:5427-553,H:83-1709^92.6%ID^E:0^.^.	XP_021859505.1^XP_021859505.1^Q:1-1597,H:111-1709^92.5%ID^E:0^.^.	XP_021859505.1^XP_021859505.1^Q:1-1597,H:111-1709^92.5%ID^E:0^.^.	PF01394.23^Clathrin_propel^Clathrin propeller repeat^46-88^E:1.3e-08`PF09268.13^Clathrin-link^Clathrin, heavy-chain linker^235-258^E:4.3e-08`PF13838.9^Clathrin_H_link^Clathrin-H-link^260-325^E:7.5e-29`PF00637.23^Clathrin^Region in Clathrin and VPS^448-581^E:1.8e-22`PF00637.23^Clathrin^Region in Clathrin and VPS^592-731^E:2.9e-20`PF00637.23^Clathrin^Region in Clathrin and VPS^741-866^E:4.6e-27`PF00637.23^Clathrin^Region in Clathrin and VPS^884-1022^E:7.2e-32`PF00637.23^Clathrin^Region in Clathrin and VPS^1036-1172^E:1.2e-28`PF00637.23^Clathrin^Region in Clathrin and VPS^1181-1322^E:1.4e-25`PF00637.23^Clathrin^Region in Clathrin and VPS^1331-1470^E:5.2e-26	.	.	.	.	GO:0030132^cellular_component^clathrin coat of coated pit`GO:0030130^cellular_component^clathrin coat of trans-Golgi network vesicle`GO:0071439^cellular_component^clathrin complex`GO:0032051^molecular_function^clathrin light chain binding`GO:0005198^molecular_function^structural molecule activity`GO:0006886^biological_process^intracellular protein transport`GO:0006898^biological_process^receptor-mediated endocytosis	GO:0030132^cellular_component^clathrin coat of coated pit`GO:0030130^cellular_component^clathrin coat of trans-Golgi network vesicle`GO:0071439^cellular_component^clathrin complex`GO:0032051^molecular_function^clathrin light chain binding`GO:0005198^molecular_function^structural molecule activity`GO:0006886^biological_process^intracellular protein transport`GO:0006898^biological_process^receptor-mediated endocytosis	GO:0005198^molecular_function^structural molecule activity`GO:0006886^biological_process^intracellular protein transport`GO:0016192^biological_process^vesicle-mediated transport`GO:0030130^cellular_component^clathrin coat of trans-Golgi network vesicle`GO:0030132^cellular_component^clathrin coat of coated pit	.	.
DN5992_c0_g1	TRINITY_DN5992_c0_g1_i22	A0A251SCP5_HELAN^A0A251SCP5_HELAN^Q:1511-768,H:322-569^95.6%ID^E:1.89e-156^SubName: Full=Putative clathrin, heavy chain {ECO:0000313|EMBL:OTF96636.1};^Eukaryota; Viridiplantae; Streptophyta; Embryophyta; Tracheophyta; Spermatophyta; Magnoliopsida; eudicotyledons; Gunneridae; Pentapetalae; asterids; campanulids; Asterales; Asteraceae; Asteroideae; Heliantheae alliance; Heliantheae; Helianthus	.	TRINITY_DN5992_c0_g1_i22.p1	762-1511[-]	A0A251SCP5_HELAN^A0A251SCP5_HELAN^Q:1-248,H:322-569^95.6%ID^E:1.29e-160^SubName: Full=Putative clathrin, heavy chain {ECO:0000313|EMBL:OTF96636.1};^Eukaryota; Viridiplantae; Streptophyta; Embryophyta; Tracheophyta; Spermatophyta; Magnoliopsida; eudicotyledons; Gunneridae; Pentapetalae; asterids; campanulids; Asterales; Asteraceae; Asteroideae; Heliantheae alliance; Heliantheae; Helianthus	KAJ6310244.1^KAJ6310244.1^Q:1511-768,H:250-497^94%ID^E:7.86e-157^.^.	KAJ6310244.1^KAJ6310244.1^Q:1-248,H:250-497^94%ID^E:7.73e-161^.^.	KAJ6310244.1^KAJ6310244.1^Q:1-248,H:250-497^94%ID^E:2.06e-159^.^.	PF09268.13^Clathrin-link^Clathrin, heavy-chain linker^23-46^E:4.9e-09`PF13838.9^Clathrin_H_link^Clathrin-H-link^48-113^E:5.5e-30	.	.	.	.	GO:0030132^cellular_component^clathrin coat of coated pit`GO:0030130^cellular_component^clathrin coat of trans-Golgi network vesicle`GO:0071439^cellular_component^clathrin complex`GO:0032051^molecular_function^clathrin light chain binding`GO:0005198^molecular_function^structural molecule activity`GO:0006886^biological_process^intracellular protein transport`GO:0006898^biological_process^receptor-mediated endocytosis	GO:0030132^cellular_component^clathrin coat of coated pit`GO:0030130^cellular_component^clathrin coat of trans-Golgi network vesicle`GO:0071439^cellular_component^clathrin complex`GO:0032051^molecular_function^clathrin light chain binding`GO:0005198^molecular_function^structural molecule activity`GO:0006886^biological_process^intracellular protein transport`GO:0006898^biological_process^receptor-mediated endocytosis	GO:0005198^molecular_function^structural molecule activity`GO:0006886^biological_process^intracellular protein transport`GO:0016192^biological_process^vesicle-mediated transport`GO:0030130^cellular_component^clathrin coat of trans-Golgi network vesicle`GO:0030132^cellular_component^clathrin coat of coated pit	.	.
DN5992_c0_g1	TRINITY_DN5992_c0_g1_i23	A0A453KEI4_AEGTS^A0A453KEI4_AEGTS^Q:415-2,H:1-138^85.5%ID^E:1.18e-81^RecName: Full=Clathrin heavy chain linker core motif domain-containing protein {ECO:0000259|Pfam:PF09268};^Eukaryota; Viridiplantae; Streptophyta; Embryophyta; Tracheophyta; Spermatophyta; Magnoliopsida; Liliopsida; Poales; Poaceae; BOP clade; Pooideae; Triticodae; Triticeae; Triticinae; Aegilops	.	TRINITY_DN5992_c0_g1_i23.p2	2-391[-]	A0A453KEI4_AEGTS^A0A453KEI4_AEGTS^Q:1-130,H:9-138^84.6%ID^E:2.29e-76^RecName: Full=Clathrin heavy chain linker core motif domain-containing protein {ECO:0000259|Pfam:PF09268};^Eukaryota; Viridiplantae; Streptophyta; Embryophyta; Tracheophyta; Spermatophyta; Magnoliopsida; Liliopsida; Poales; Poaceae; BOP clade; Pooideae; Triticodae; Triticeae; Triticinae; Aegilops	KAJ8438732.1^KAJ8438732.1^Q:415-2,H:157-294^97.8%ID^E:9.16e-82^.^.	KAJ8438732.1^KAJ8438732.1^Q:1-130,H:165-294^97.7%ID^E:5.15e-77^.^.	KAJ8438732.1^KAJ8438732.1^Q:1-130,H:165-294^97.7%ID^E:1.37e-75^.^.	.	.	.	.	.	GO:0030132^cellular_component^clathrin coat of coated pit`GO:0030130^cellular_component^clathrin coat of trans-Golgi network vesicle`GO:0005198^molecular_function^structural molecule activity`GO:0006886^biological_process^intracellular protein transport`GO:0016192^biological_process^vesicle-mediated transport	GO:0030132^cellular_component^clathrin coat of coated pit`GO:0030130^cellular_component^clathrin coat of trans-Golgi network vesicle`GO:0005198^molecular_function^structural molecule activity`GO:0006886^biological_process^intracellular protein transport`GO:0016192^biological_process^vesicle-mediated transport	.	.	.
DN5992_c0_g1	TRINITY_DN5992_c0_g1_i28	A0A0K9RWL2_SPIOL^A0A0K9RWL2_SPIOL^Q:3641-603,H:699-1709^93.4%ID^E:0^RecName: Full=Clathrin heavy chain {ECO:0000256|PIRNR:PIRNR002290};^Eukaryota; Viridiplantae; Streptophyta; Embryophyta; Tracheophyta; Spermatophyta; Magnoliopsida; eudicotyledons; Gunneridae; Pentapetalae; Caryophyllales; Chenopodiaceae; Chenopodioideae; Anserineae; Spinacia	.	TRINITY_DN5992_c0_g1_i28.p2	3782-4177[-]	A0A7C9DVR1_OPUST^A0A7C9DVR1_OPUST^Q:1-130,H:119-248^93.1%ID^E:5.55e-82^RecName: Full=Clathrin heavy chain {ECO:0000256|Google:ProtNLM};^Eukaryota; Viridiplantae; Streptophyta; Embryophyta; Tracheophyta; Spermatophyta; Magnoliopsida; eudicotyledons; Gunneridae; Pentapetalae; Caryophyllales; Cactineae; Cactaceae; Opuntioideae; Opuntia	XP_021859505.1^XP_021859505.1^Q:3641-603,H:699-1709^93.4%ID^E:0^.^.	XP_042382606.1^XP_042382606.1^Q:1-131,H:22-152^89.3%ID^E:2.67e-79^.^.	XP_042382606.1^XP_042382606.1^Q:1-131,H:22-152^89.3%ID^E:7.1e-78^.^.	PF00637.23^Clathrin^Region in Clathrin and VPS^1-122^E:4.9e-21	.	.	.	.	GO:0030132^cellular_component^clathrin coat of coated pit`GO:0030130^cellular_component^clathrin coat of trans-Golgi network vesicle`GO:0071439^cellular_component^clathrin complex`GO:0032051^molecular_function^clathrin light chain binding`GO:0005198^molecular_function^structural molecule activity`GO:0006886^biological_process^intracellular protein transport`GO:0006898^biological_process^receptor-mediated endocytosis	GO:0006886^biological_process^intracellular protein transport`GO:0016192^biological_process^vesicle-mediated transport	GO:0006886^biological_process^intracellular protein transport`GO:0016192^biological_process^vesicle-mediated transport	.	.
DN5992_c0_g1	TRINITY_DN5992_c0_g1_i28	A0A0K9RWL2_SPIOL^A0A0K9RWL2_SPIOL^Q:3641-603,H:699-1709^93.4%ID^E:0^RecName: Full=Clathrin heavy chain {ECO:0000256|PIRNR:PIRNR002290};^Eukaryota; Viridiplantae; Streptophyta; Embryophyta; Tracheophyta; Spermatophyta; Magnoliopsida; eudicotyledons; Gunneridae; Pentapetalae; Caryophyllales; Chenopodiaceae; Chenopodioideae; Anserineae; Spinacia	.	TRINITY_DN5992_c0_g1_i28.p1	600-3698[-]	A0A0K9RWL2_SPIOL^A0A0K9RWL2_SPIOL^Q:20-1032,H:699-1709^93.4%ID^E:0^RecName: Full=Clathrin heavy chain {ECO:0000256|PIRNR:PIRNR002290};^Eukaryota; Viridiplantae; Streptophyta; Embryophyta; Tracheophyta; Spermatophyta; Magnoliopsida; eudicotyledons; Gunneridae; Pentapetalae; Caryophyllales; Chenopodiaceae; Chenopodioideae; Anserineae; Spinacia	XP_021859505.1^XP_021859505.1^Q:3641-603,H:699-1709^93.4%ID^E:0^.^.	XP_021859505.1^XP_021859505.1^Q:20-1032,H:699-1709^93.4%ID^E:0^.^.	XP_021859505.1^XP_021859505.1^Q:20-1032,H:699-1709^93.4%ID^E:0^.^.	PF00637.23^Clathrin^Region in Clathrin and VPS^23-162^E:1.6e-20`PF00637.23^Clathrin^Region in Clathrin and VPS^172-297^E:2.6e-27`PF00637.23^Clathrin^Region in Clathrin and VPS^315-453^E:2.8e-31`PF00637.23^Clathrin^Region in Clathrin and VPS^467-603^E:2.2e-27`PF00637.23^Clathrin^Region in Clathrin and VPS^612-753^E:1.5e-26`PF00637.23^Clathrin^Region in Clathrin and VPS^762-901^E:1e-28	.	.	.	.	GO:0030132^cellular_component^clathrin coat of coated pit`GO:0030130^cellular_component^clathrin coat of trans-Golgi network vesicle`GO:0071439^cellular_component^clathrin complex`GO:0032051^molecular_function^clathrin light chain binding`GO:0005198^molecular_function^structural molecule activity`GO:0006886^biological_process^intracellular protein transport`GO:0006898^biological_process^receptor-mediated endocytosis	GO:0030132^cellular_component^clathrin coat of coated pit`GO:0030130^cellular_component^clathrin coat of trans-Golgi network vesicle`GO:0071439^cellular_component^clathrin complex`GO:0032051^molecular_function^clathrin light chain binding`GO:0005198^molecular_function^structural molecule activity`GO:0006886^biological_process^intracellular protein transport`GO:0006898^biological_process^receptor-mediated endocytosis	GO:0006886^biological_process^intracellular protein transport`GO:0016192^biological_process^vesicle-mediated transport	.	.
DN5992_c0_g1	TRINITY_DN5992_c0_g1_i29	A0A0K9RWL2_SPIOL^A0A0K9RWL2_SPIOL^Q:3474-553,H:734-1709^91.7%ID^E:0^RecName: Full=Clathrin heavy chain {ECO:0000256|PIRNR:PIRNR002290};^Eukaryota; Viridiplantae; Streptophyta; Embryophyta; Tracheophyta; Spermatophyta; Magnoliopsida; eudicotyledons; Gunneridae; Pentapetalae; Caryophyllales; Chenopodiaceae; Chenopodioideae; Anserineae; Spinacia	.	TRINITY_DN5992_c0_g1_i29.p1	550-3486[-]	A0A0K9RWL2_SPIOL^A0A0K9RWL2_SPIOL^Q:5-978,H:734-1709^91.7%ID^E:0^RecName: Full=Clathrin heavy chain {ECO:0000256|PIRNR:PIRNR002290};^Eukaryota; Viridiplantae; Streptophyta; Embryophyta; Tracheophyta; Spermatophyta; Magnoliopsida; eudicotyledons; Gunneridae; Pentapetalae; Caryophyllales; Chenopodiaceae; Chenopodioideae; Anserineae; Spinacia	XP_021859505.1^XP_021859505.1^Q:3474-553,H:734-1709^91.7%ID^E:0^.^.	XP_021859505.1^XP_021859505.1^Q:5-978,H:734-1709^91.7%ID^E:0^.^.	XP_021859505.1^XP_021859505.1^Q:5-978,H:734-1709^91.7%ID^E:0^.^.	PF00637.23^Clathrin^Region in Clathrin and VPS^8-112^E:1.7e-12`PF00637.23^Clathrin^Region in Clathrin and VPS^122-254^E:1.6e-29`PF00637.23^Clathrin^Region in Clathrin and VPS^265-403^E:1.7e-31`PF00637.23^Clathrin^Region in Clathrin and VPS^417-553^E:5.9e-29`PF00637.23^Clathrin^Region in Clathrin and VPS^562-703^E:7.3e-26`PF00637.23^Clathrin^Region in Clathrin and VPS^712-851^E:2.7e-26	.	.	.	.	GO:0030132^cellular_component^clathrin coat of coated pit`GO:0030130^cellular_component^clathrin coat of trans-Golgi network vesicle`GO:0071439^cellular_component^clathrin complex`GO:0032051^molecular_function^clathrin light chain binding`GO:0005198^molecular_function^structural molecule activity`GO:0006886^biological_process^intracellular protein transport`GO:0006898^biological_process^receptor-mediated endocytosis	GO:0030132^cellular_component^clathrin coat of coated pit`GO:0030130^cellular_component^clathrin coat of trans-Golgi network vesicle`GO:0071439^cellular_component^clathrin complex`GO:0032051^molecular_function^clathrin light chain binding`GO:0005198^molecular_function^structural molecule activity`GO:0006886^biological_process^intracellular protein transport`GO:0006898^biological_process^receptor-mediated endocytosis	GO:0006886^biological_process^intracellular protein transport`GO:0016192^biological_process^vesicle-mediated transport	.	.
DN5992_c0_g1	TRINITY_DN5992_c0_g1_i34	A0A0K9RWL2_SPIOL^A0A0K9RWL2_SPIOL^Q:4772-603,H:322-1709^93.7%ID^E:0^RecName: Full=Clathrin heavy chain {ECO:0000256|PIRNR:PIRNR002290};^Eukaryota; Viridiplantae; Streptophyta; Embryophyta; Tracheophyta; Spermatophyta; Magnoliopsida; eudicotyledons; Gunneridae; Pentapetalae; Caryophyllales; Chenopodiaceae; Chenopodioideae; Anserineae; Spinacia	.	TRINITY_DN5992_c0_g1_i34.p1	600-4916[-]	A0A0K9RWL2_SPIOL^A0A0K9RWL2_SPIOL^Q:49-1438,H:322-1709^93.7%ID^E:0^RecName: Full=Clathrin heavy chain {ECO:0000256|PIRNR:PIRNR002290};^Eukaryota; Viridiplantae; Streptophyta; Embryophyta; Tracheophyta; Spermatophyta; Magnoliopsida; eudicotyledons; Gunneridae; Pentapetalae; Caryophyllales; Chenopodiaceae; Chenopodioideae; Anserineae; Spinacia	XP_021859505.1^XP_021859505.1^Q:4772-603,H:322-1709^93.7%ID^E:0^.^.	XP_021859505.1^XP_021859505.1^Q:49-1438,H:322-1709^93.7%ID^E:0^.^.	XP_021859505.1^XP_021859505.1^Q:49-1438,H:322-1709^93.7%ID^E:0^.^.	PF09268.13^Clathrin-link^Clathrin, heavy-chain linker^72-95^E:3.8e-08`PF13838.9^Clathrin_H_link^Clathrin-H-link^97-162^E:6.7e-29`PF00637.23^Clathrin^Region in Clathrin and VPS^285-418^E:1.5e-22`PF00637.23^Clathrin^Region in Clathrin and VPS^429-568^E:2.5e-20`PF00637.23^Clathrin^Region in Clathrin and VPS^578-710^E:2.7e-29`PF00637.23^Clathrin^Region in Clathrin and VPS^721-859^E:2e-30`PF00637.23^Clathrin^Region in Clathrin and VPS^873-1009^E:3.5e-27`PF00637.23^Clathrin^Region in Clathrin and VPS^1018-1159^E:2.4e-26`PF00637.23^Clathrin^Region in Clathrin and VPS^1168-1307^E:1.6e-28	.	.	.	.	GO:0030132^cellular_component^clathrin coat of coated pit`GO:0030130^cellular_component^clathrin coat of trans-Golgi network vesicle`GO:0071439^cellular_component^clathrin complex`GO:0032051^molecular_function^clathrin light chain binding`GO:0005198^molecular_function^structural molecule activity`GO:0006886^biological_process^intracellular protein transport`GO:0006898^biological_process^receptor-mediated endocytosis	GO:0030132^cellular_component^clathrin coat of coated pit`GO:0030130^cellular_component^clathrin coat of trans-Golgi network vesicle`GO:0071439^cellular_component^clathrin complex`GO:0032051^molecular_function^clathrin light chain binding`GO:0005198^molecular_function^structural molecule activity`GO:0006886^biological_process^intracellular protein transport`GO:0006898^biological_process^receptor-mediated endocytosis	GO:0005198^molecular_function^structural molecule activity`GO:0006886^biological_process^intracellular protein transport`GO:0016192^biological_process^vesicle-mediated transport`GO:0030130^cellular_component^clathrin coat of trans-Golgi network vesicle`GO:0030132^cellular_component^clathrin coat of coated pit	.	.
DN5992_c0_g1	TRINITY_DN5992_c0_g1_i6	A0A0K9RWL2_SPIOL^A0A0K9RWL2_SPIOL^Q:3536-603,H:734-1709^93.4%ID^E:0^RecName: Full=Clathrin heavy chain {ECO:0000256|PIRNR:PIRNR002290};^Eukaryota; Viridiplantae; Streptophyta; Embryophyta; Tracheophyta; Spermatophyta; Magnoliopsida; eudicotyledons; Gunneridae; Pentapetalae; Caryophyllales; Chenopodiaceae; Chenopodioideae; Anserineae; Spinacia	.	TRINITY_DN5992_c0_g1_i6.p1	600-3548[-]	A0A0K9RWL2_SPIOL^A0A0K9RWL2_SPIOL^Q:5-982,H:734-1709^93.4%ID^E:0^RecName: Full=Clathrin heavy chain {ECO:0000256|PIRNR:PIRNR002290};^Eukaryota; Viridiplantae; Streptophyta; Embryophyta; Tracheophyta; Spermatophyta; Magnoliopsida; eudicotyledons; Gunneridae; Pentapetalae; Caryophyllales; Chenopodiaceae; Chenopodioideae; Anserineae; Spinacia	XP_021859505.1^XP_021859505.1^Q:3536-603,H:734-1709^93.4%ID^E:0^.^.	XP_021859505.1^XP_021859505.1^Q:5-982,H:734-1709^93.4%ID^E:0^.^.	XP_021859505.1^XP_021859505.1^Q:5-982,H:734-1709^93.4%ID^E:0^.^.	PF00637.23^Clathrin^Region in Clathrin and VPS^8-112^E:1.7e-12`PF00637.23^Clathrin^Region in Clathrin and VPS^122-247^E:2.4e-27`PF00637.23^Clathrin^Region in Clathrin and VPS^265-403^E:2.6e-31`PF00637.23^Clathrin^Region in Clathrin and VPS^417-553^E:2.1e-27`PF00637.23^Clathrin^Region in Clathrin and VPS^562-703^E:1.4e-26`PF00637.23^Clathrin^Region in Clathrin and VPS^712-851^E:9.4e-29	.	.	.	.	GO:0030132^cellular_component^clathrin coat of coated pit`GO:0030130^cellular_component^clathrin coat of trans-Golgi network vesicle`GO:0071439^cellular_component^clathrin complex`GO:0032051^molecular_function^clathrin light chain binding`GO:0005198^molecular_function^structural molecule activity`GO:0006886^biological_process^intracellular protein transport`GO:0006898^biological_process^receptor-mediated endocytosis	GO:0030132^cellular_component^clathrin coat of coated pit`GO:0030130^cellular_component^clathrin coat of trans-Golgi network vesicle`GO:0071439^cellular_component^clathrin complex`GO:0032051^molecular_function^clathrin light chain binding`GO:0005198^molecular_function^structural molecule activity`GO:0006886^biological_process^intracellular protein transport`GO:0006898^biological_process^receptor-mediated endocytosis	GO:0006886^biological_process^intracellular protein transport`GO:0016192^biological_process^vesicle-mediated transport	.	.
DN5992_c1_g1	TRINITY_DN5992_c1_g1_i1	A0A7C8YUP8_OPUST^A0A7C8YUP8_OPUST^Q:259-59,H:111-177^67.2%ID^E:2.56e-24^RecName: Full=Reverse transcriptase Ty1/copia-type domain-containing protein {ECO:0000256|Google:ProtNLM};^Eukaryota; Viridiplantae; Streptophyta; Embryophyta; Tracheophyta; Spermatophyta; Magnoliopsida; eudicotyledons; Gunneridae; Pentapetalae; Caryophyllales; Cactineae; Cactaceae; Opuntioideae; Opuntia	.	.	.	.	CAH9127826.1^CAH9127826.1^Q:259-59,H:184-250^65.7%ID^E:6.76e-22^.^.	.	.	.	.	.	.	.	.	.	.	.	.
DN5992_c1_g1	TRINITY_DN5992_c1_g1_i2	A0A7C8YUP8_OPUST^A0A7C8YUP8_OPUST^Q:232-59,H:120-177^65.5%ID^E:4.96e-19^RecName: Full=Reverse transcriptase Ty1/copia-type domain-containing protein {ECO:0000256|Google:ProtNLM};^Eukaryota; Viridiplantae; Streptophyta; Embryophyta; Tracheophyta; Spermatophyta; Magnoliopsida; eudicotyledons; Gunneridae; Pentapetalae; Caryophyllales; Cactineae; Cactaceae; Opuntioideae; Opuntia	.	.	.	.	CAH9127826.1^CAH9127826.1^Q:232-59,H:193-250^63.8%ID^E:2e-16^.^.	.	.	.	.	.	.	.	.	.	.	.	.
DN5992_c1_g1	TRINITY_DN5992_c1_g1_i3	A0A7C8YTI4_OPUST^A0A7C8YTI4_OPUST^Q:692-396,H:49-147^59.6%ID^E:4.67e-35^RecName: Full=Reverse transcriptase Ty1/copia-type domain-containing protein {ECO:0000256|Google:ProtNLM};^Eukaryota; Viridiplantae; Streptophyta; Embryophyta; Tracheophyta; Spermatophyta; Magnoliopsida; eudicotyledons; Gunneridae; Pentapetalae; Caryophyllales; Cactineae; Cactaceae; Opuntioideae; Opuntia	.	.	.	.	CAH9127826.1^CAH9127826.1^Q:692-396,H:34-132^65.7%ID^E:4.18e-38^.^.	.	.	.	.	.	.	.	.	.	.	.	.
DN5972_c0_g1	TRINITY_DN5972_c0_g1_i1	A0A0J8E105_BETVV^A0A0J8E105_BETVV^Q:308-1282,H:1-325^88%ID^E:2.08e-199^RecName: Full=Enoyl reductase (ER) domain-containing protein {ECO:0000259|SMART:SM00829};^Eukaryota; Viridiplantae; Streptophyta; Embryophyta; Tracheophyta; Spermatophyta; Magnoliopsida; eudicotyledons; Gunneridae; Pentapetalae; Caryophyllales; Chenopodiaceae; Betoideae; Beta	.	TRINITY_DN5972_c0_g1_i1.p1	308-1285[+]	A0A0J8E105_BETVV^A0A0J8E105_BETVV^Q:1-325,H:1-325^88%ID^E:1.74e-203^RecName: Full=Enoyl reductase (ER) domain-containing protein {ECO:0000259|SMART:SM00829};^Eukaryota; Viridiplantae; Streptophyta; Embryophyta; Tracheophyta; Spermatophyta; Magnoliopsida; eudicotyledons; Gunneridae; Pentapetalae; Caryophyllales; Chenopodiaceae; Betoideae; Beta	KAJ8428611.1^KAJ8428611.1^Q:308-1282,H:1-361^87.3%ID^E:3.54e-211^.^.	KAJ8428611.1^KAJ8428611.1^Q:1-325,H:1-361^87.3%ID^E:3.92e-215^.^.	KAJ8428611.1^KAJ8428611.1^Q:1-325,H:1-361^87.3%ID^E:1.04e-213^.^.	PF08240.15^ADH_N^Alcohol dehydrogenase GroES-like domain^28-87^E:1.2e-08`PF08240.15^ADH_N^Alcohol dehydrogenase GroES-like domain^91-107^E:440`PF00107.29^ADH_zinc_N^Zinc-binding dehydrogenase^151-268^E:2.3e-31`PF13602.9^ADH_zinc_N_2^Zinc-binding dehydrogenase^183-323^E:6.6e-23	.	.	.	KEGG:bvg:104909102	GO:0016491^molecular_function^oxidoreductase activity	GO:0016491^molecular_function^oxidoreductase activity	.	.	.
DN5972_c0_g1	TRINITY_DN5972_c0_g1_i1	A0A0J8E105_BETVV^A0A0J8E105_BETVV^Q:308-1282,H:1-325^88%ID^E:2.08e-199^RecName: Full=Enoyl reductase (ER) domain-containing protein {ECO:0000259|SMART:SM00829};^Eukaryota; Viridiplantae; Streptophyta; Embryophyta; Tracheophyta; Spermatophyta; Magnoliopsida; eudicotyledons; Gunneridae; Pentapetalae; Caryophyllales; Chenopodiaceae; Betoideae; Beta	.	TRINITY_DN5972_c0_g1_i1.p2	3-311[+]	.	KAJ8428611.1^KAJ8428611.1^Q:308-1282,H:1-361^87.3%ID^E:3.54e-211^.^.	.	.	.	.	.	.	KEGG:bvg:104909102	GO:0016491^molecular_function^oxidoreductase activity	.	.	.	.
DN5972_c0_g1	TRINITY_DN5972_c0_g1_i2	A0A0J8E105_BETVV^A0A0J8E105_BETVV^Q:1059-1601,H:145-325^90.6%ID^E:4.35e-104^RecName: Full=Enoyl reductase (ER) domain-containing protein {ECO:0000259|SMART:SM00829};^Eukaryota; Viridiplantae; Streptophyta; Embryophyta; Tracheophyta; Spermatophyta; Magnoliopsida; eudicotyledons; Gunneridae; Pentapetalae; Caryophyllales; Chenopodiaceae; Betoideae; Beta	.	TRINITY_DN5972_c0_g1_i2.p2	1272-1604[+]	A0A0J8E105_BETVV^A0A0J8E105_BETVV^Q:1-110,H:216-325^86.4%ID^E:8.98e-59^RecName: Full=Enoyl reductase (ER) domain-containing protein {ECO:0000259|SMART:SM00829};^Eukaryota; Viridiplantae; Streptophyta; Embryophyta; Tracheophyta; Spermatophyta; Magnoliopsida; eudicotyledons; Gunneridae; Pentapetalae; Caryophyllales; Chenopodiaceae; Betoideae; Beta	KAJ8428611.1^KAJ8428611.1^Q:1059-1601,H:158-361^87.7%ID^E:9.85e-110^.^.	KAJ8428611.1^KAJ8428611.1^Q:1-110,H:229-361^82.7%ID^E:1.17e-63^.^.	KAJ8428611.1^KAJ8428611.1^Q:1-110,H:229-361^82.7%ID^E:3.12e-62^.^.	PF13602.9^ADH_zinc_N_2^Zinc-binding dehydrogenase^2-108^E:4.3e-12	.	.	.	KEGG:bvg:104909102	GO:0016491^molecular_function^oxidoreductase activity	GO:0016491^molecular_function^oxidoreductase activity	.	.	.
DN5972_c0_g1	TRINITY_DN5972_c0_g1_i2	A0A0J8E105_BETVV^A0A0J8E105_BETVV^Q:1059-1601,H:145-325^90.6%ID^E:4.35e-104^RecName: Full=Enoyl reductase (ER) domain-containing protein {ECO:0000259|SMART:SM00829};^Eukaryota; Viridiplantae; Streptophyta; Embryophyta; Tracheophyta; Spermatophyta; Magnoliopsida; eudicotyledons; Gunneridae; Pentapetalae; Caryophyllales; Chenopodiaceae; Betoideae; Beta	.	TRINITY_DN5972_c0_g1_i2.p3	3-311[+]	.	KAJ8428611.1^KAJ8428611.1^Q:1059-1601,H:158-361^87.7%ID^E:9.85e-110^.^.	.	.	.	.	.	.	KEGG:bvg:104909102	GO:0016491^molecular_function^oxidoreductase activity	.	.	.	.
DN5972_c0_g1	TRINITY_DN5972_c0_g1_i2	A0A0J8E105_BETVV^A0A0J8E105_BETVV^Q:1059-1601,H:145-325^90.6%ID^E:4.35e-104^RecName: Full=Enoyl reductase (ER) domain-containing protein {ECO:0000259|SMART:SM00829};^Eukaryota; Viridiplantae; Streptophyta; Embryophyta; Tracheophyta; Spermatophyta; Magnoliopsida; eudicotyledons; Gunneridae; Pentapetalae; Caryophyllales; Chenopodiaceae; Betoideae; Beta	.	TRINITY_DN5972_c0_g1_i2.p1	308-868[+]	A0A7C9AD38_OPUST^A0A7C9AD38_OPUST^Q:1-145,H:1-145^93.1%ID^E:1.16e-89^SubName: Full=NADPH:quinone reductase {ECO:0000313|EMBL:MBA4664196.1};^Eukaryota; Viridiplantae; Streptophyta; Embryophyta; Tracheophyta; Spermatophyta; Magnoliopsida; eudicotyledons; Gunneridae; Pentapetalae; Caryophyllales; Cactineae; Cactaceae; Opuntioideae; Opuntia	KAJ8428611.1^KAJ8428611.1^Q:1059-1601,H:158-361^87.7%ID^E:9.85e-110^.^.	KAJ8428611.1^KAJ8428611.1^Q:1-145,H:1-158^86.7%ID^E:1.96e-85^.^.	KAJ8428611.1^KAJ8428611.1^Q:1-145,H:1-158^86.7%ID^E:5.21e-84^.^.	PF08240.15^ADH_N^Alcohol dehydrogenase GroES-like domain^28-87^E:4.5e-09`PF08240.15^ADH_N^Alcohol dehydrogenase GroES-like domain^91-107^E:190	.	.	.	KEGG:bvg:104909102	GO:0016491^molecular_function^oxidoreductase activity	GO:0003960^molecular_function^NADPH:quinone reductase activity	.	.	.
DN5972_c0_g1	TRINITY_DN5972_c0_g1_i3	A0A0J8E105_BETVV^A0A0J8E105_BETVV^Q:1324-2046,H:85-325^88.8%ID^E:3.71e-140^RecName: Full=Enoyl reductase (ER) domain-containing protein {ECO:0000259|SMART:SM00829};^Eukaryota; Viridiplantae; Streptophyta; Embryophyta; Tracheophyta; Spermatophyta; Magnoliopsida; eudicotyledons; Gunneridae; Pentapetalae; Caryophyllales; Chenopodiaceae; Betoideae; Beta	.	TRINITY_DN5972_c0_g1_i3.p1	1468-2049[+]	A0A0J8E105_BETVV^A0A0J8E105_BETVV^Q:1-193,H:133-325^90.2%ID^E:1.73e-117^RecName: Full=Enoyl reductase (ER) domain-containing protein {ECO:0000259|SMART:SM00829};^Eukaryota; Viridiplantae; Streptophyta; Embryophyta; Tracheophyta; Spermatophyta; Magnoliopsida; eudicotyledons; Gunneridae; Pentapetalae; Caryophyllales; Chenopodiaceae; Betoideae; Beta	KAJ8428611.1^KAJ8428611.1^Q:1324-2046,H:98-361^88.6%ID^E:8.58e-149^.^.	KAJ8428611.1^KAJ8428611.1^Q:1-193,H:146-361^87.5%ID^E:8.94e-123^.^.	KAJ8428611.1^KAJ8428611.1^Q:1-193,H:146-361^87.5%ID^E:2.38e-121^.^.	PF00107.29^ADH_zinc_N^Zinc-binding dehydrogenase^19-136^E:6e-32`PF13602.9^ADH_zinc_N_2^Zinc-binding dehydrogenase^51-191^E:1.6e-23	.	.	.	KEGG:bvg:104909102	GO:0016491^molecular_function^oxidoreductase activity	GO:0016491^molecular_function^oxidoreductase activity	.	.	.
DN5972_c0_g1	TRINITY_DN5972_c0_g1_i3	A0A0J8E105_BETVV^A0A0J8E105_BETVV^Q:1324-2046,H:85-325^88.8%ID^E:3.71e-140^RecName: Full=Enoyl reductase (ER) domain-containing protein {ECO:0000259|SMART:SM00829};^Eukaryota; Viridiplantae; Streptophyta; Embryophyta; Tracheophyta; Spermatophyta; Magnoliopsida; eudicotyledons; Gunneridae; Pentapetalae; Caryophyllales; Chenopodiaceae; Betoideae; Beta	.	TRINITY_DN5972_c0_g1_i3.p3	3-311[+]	.	KAJ8428611.1^KAJ8428611.1^Q:1324-2046,H:98-361^88.6%ID^E:8.58e-149^.^.	.	.	.	.	.	.	KEGG:bvg:104909102	GO:0016491^molecular_function^oxidoreductase activity	.	.	.	.
DN5972_c0_g1	TRINITY_DN5972_c0_g1_i3	A0A0J8E105_BETVV^A0A0J8E105_BETVV^Q:1324-2046,H:85-325^88.8%ID^E:3.71e-140^RecName: Full=Enoyl reductase (ER) domain-containing protein {ECO:0000259|SMART:SM00829};^Eukaryota; Viridiplantae; Streptophyta; Embryophyta; Tracheophyta; Spermatophyta; Magnoliopsida; eudicotyledons; Gunneridae; Pentapetalae; Caryophyllales; Chenopodiaceae; Betoideae; Beta	.	TRINITY_DN5972_c0_g1_i3.p2	308-637[+]	A0A7C9ADM0_OPUST^A0A7C9ADM0_OPUST^Q:1-84,H:32-115^96.4%ID^E:6.01e-53^SubName: Full=NADPH:quinone reductase {ECO:0000313|EMBL:MBA4664197.1};^Eukaryota; Viridiplantae; Streptophyta; Embryophyta; Tracheophyta; Spermatophyta; Magnoliopsida; eudicotyledons; Gunneridae; Pentapetalae; Caryophyllales; Cactineae; Cactaceae; Opuntioideae; Opuntia	KAJ8428611.1^KAJ8428611.1^Q:1324-2046,H:98-361^88.6%ID^E:8.58e-149^.^.	KAJ8428611.1^KAJ8428611.1^Q:1-98,H:1-98^94.9%ID^E:1.47e-58^.^.	KAJ8428611.1^KAJ8428611.1^Q:1-98,H:1-98^94.9%ID^E:3.91e-57^.^.	PF08240.15^ADH_N^Alcohol dehydrogenase GroES-like domain^28-86^E:1.6e-08	.	.	.	KEGG:bvg:104909102	GO:0016491^molecular_function^oxidoreductase activity	GO:0003960^molecular_function^NADPH:quinone reductase activity	.	.	.
DN5972_c0_g2	TRINITY_DN5972_c0_g2_i1	A0A314YL64_PRUYE^A0A314YL64_PRUYE^Q:3080-3271,H:23-86^85.9%ID^E:3.04e-28^RecName: Full=Quinone oxidoreductase PIG3 {ECO:0000256|Google:ProtNLM};^Eukaryota; Viridiplantae; Streptophyta; Embryophyta; Tracheophyta; Spermatophyta; Magnoliopsida; eudicotyledons; Gunneridae; Pentapetalae; rosids; fabids; Rosales; Rosaceae; Amygdaloideae; Amygdaleae; Prunus	.	.	.	.	KAJ8428611.1^KAJ8428611.1^Q:3077-3271,H:297-361^100%ID^E:7.88e-31^.^.	.	.	.	.	.	.	.	.	.	.	.	.
DN5926_c0_g1	TRINITY_DN5926_c0_g1_i1	A0A7C9EGJ6_OPUST^A0A7C9EGJ6_OPUST^Q:1078-995,H:46-73^100%ID^E:1.12e-08^RecName: Full=RRM domain-containing protein {ECO:0000259|PROSITE:PS50102};^Eukaryota; Viridiplantae; Streptophyta; Embryophyta; Tracheophyta; Spermatophyta; Magnoliopsida; eudicotyledons; Gunneridae; Pentapetalae; Caryophyllales; Cactineae; Cactaceae; Opuntioideae; Opuntia	.	.	.	.	KAJ8437604.1^KAJ8437604.1^Q:91-2,H:92-121^96.7%ID^E:1.16e-07^.^.	.	.	.	.	.	.	.	GO:0003723^molecular_function^RNA binding	.	.	.	.
DN5926_c1_g1	TRINITY_DN5926_c1_g1_i1	.	.	.	.	.	.	.	.	.	.	.	.	.	.	.	.	.	.
DN5926_c1_g1	TRINITY_DN5926_c1_g1_i2	.	.	.	.	.	.	.	.	.	.	.	.	.	.	.	.	.	.
DN5926_c2_g1	TRINITY_DN5926_c2_g1_i1	.	.	.	.	.	KAJ8450379.1^KAJ8450379.1^Q:2159-2079,H:270-296^100%ID^E:1.1e-07^.^.	.	.	.	.	.	.	.	.	.	.	.	.
DN5926_c3_g1	TRINITY_DN5926_c3_g1_i1	.	.	.	.	.	.	.	.	.	.	.	.	.	.	.	.	.	.
DN5926_c4_g1	TRINITY_DN5926_c4_g1_i1	.	.	.	.	.	.	.	.	.	.	.	.	.	.	.	.	.	.
DN5926_c5_g1	TRINITY_DN5926_c5_g1_i1	.	.	.	.	.	.	.	.	.	.	.	.	.	.	.	.	.	.
DN5983_c0_g1	TRINITY_DN5983_c0_g1_i1	A0A7C9CS81_OPUST^A0A7C9CS81_OPUST^Q:2308-1391,H:1-306^93.1%ID^E:1.6e-203^RecName: Full=Exostosin GT47 domain-containing protein {ECO:0000259|Pfam:PF03016};^Eukaryota; Viridiplantae; Streptophyta; Embryophyta; Tracheophyta; Spermatophyta; Magnoliopsida; eudicotyledons; Gunneridae; Pentapetalae; Caryophyllales; Cactineae; Cactaceae; Opuntioideae; Opuntia	.	TRINITY_DN5983_c0_g1_i1.p1	1334-2308[-]	A0A7C9CS81_OPUST^A0A7C9CS81_OPUST^Q:1-306,H:1-306^93.1%ID^E:2.3e-211^RecName: Full=Exostosin GT47 domain-containing protein {ECO:0000259|Pfam:PF03016};^Eukaryota; Viridiplantae; Streptophyta; Embryophyta; Tracheophyta; Spermatophyta; Magnoliopsida; eudicotyledons; Gunneridae; Pentapetalae; Caryophyllales; Cactineae; Cactaceae; Opuntioideae; Opuntia	KAJ8439150.1^KAJ8439150.1^Q:2308-1391,H:1-315^94.6%ID^E:2.05e-209^.^.	KAJ8439150.1^KAJ8439150.1^Q:1-306,H:1-315^94.6%ID^E:2.67e-217^.^.	KAJ8439150.1^KAJ8439150.1^Q:1-306,H:1-315^94.6%ID^E:7.09e-216^.^.	PF03016.18^Exostosin^Exostosin family^63-300^E:2.1e-43	.	.	.	.	GO:0000139^cellular_component^Golgi membrane`GO:0016757^molecular_function^glycosyltransferase activity`GO:0006486^biological_process^protein glycosylation	GO:0000139^cellular_component^Golgi membrane`GO:0016757^molecular_function^glycosyltransferase activity`GO:0006486^biological_process^protein glycosylation	.	.	.
DN5983_c0_g1	TRINITY_DN5983_c0_g1_i1	A0A7C9CS81_OPUST^A0A7C9CS81_OPUST^Q:2308-1391,H:1-306^93.1%ID^E:1.6e-203^RecName: Full=Exostosin GT47 domain-containing protein {ECO:0000259|Pfam:PF03016};^Eukaryota; Viridiplantae; Streptophyta; Embryophyta; Tracheophyta; Spermatophyta; Magnoliopsida; eudicotyledons; Gunneridae; Pentapetalae; Caryophyllales; Cactineae; Cactaceae; Opuntioideae; Opuntia	.	TRINITY_DN5983_c0_g1_i1.p2	415-828[-]	A0A7C9CS81_OPUST^A0A7C9CS81_OPUST^Q:1-134,H:311-444^96.3%ID^E:6.21e-91^RecName: Full=Exostosin GT47 domain-containing protein {ECO:0000259|Pfam:PF03016};^Eukaryota; Viridiplantae; Streptophyta; Embryophyta; Tracheophyta; Spermatophyta; Magnoliopsida; eudicotyledons; Gunneridae; Pentapetalae; Caryophyllales; Cactineae; Cactaceae; Opuntioideae; Opuntia	KAJ8439150.1^KAJ8439150.1^Q:2308-1391,H:1-315^94.6%ID^E:2.05e-209^.^.	KAJ8439150.1^KAJ8439150.1^Q:1-137,H:320-456^99.3%ID^E:5.97e-96^.^.	KAJ8439150.1^KAJ8439150.1^Q:1-137,H:320-456^99.3%ID^E:1.59e-94^.^.	PF03016.18^Exostosin^Exostosin family^1-68^E:3.2e-28	.	.	.	.	GO:0000139^cellular_component^Golgi membrane`GO:0016757^molecular_function^glycosyltransferase activity`GO:0006486^biological_process^protein glycosylation	GO:0000139^cellular_component^Golgi membrane`GO:0016757^molecular_function^glycosyltransferase activity`GO:0006486^biological_process^protein glycosylation	.	.	.
DN5983_c0_g1	TRINITY_DN5983_c0_g1_i14	A0A7C9CS81_OPUST^A0A7C9CS81_OPUST^Q:3734-1569,H:1-274^35.9%ID^E:2.32e-109^RecName: Full=Exostosin GT47 domain-containing protein {ECO:0000259|Pfam:PF03016};^Eukaryota; Viridiplantae; Streptophyta; Embryophyta; Tracheophyta; Spermatophyta; Magnoliopsida; eudicotyledons; Gunneridae; Pentapetalae; Caryophyllales; Cactineae; Cactaceae; Opuntioideae; Opuntia	.	TRINITY_DN5983_c0_g1_i14.p1	3129-3734[-]	A0A7C9CS81_OPUST^A0A7C9CS81_OPUST^Q:1-177,H:1-177^92.7%ID^E:3.29e-115^RecName: Full=Exostosin GT47 domain-containing protein {ECO:0000259|Pfam:PF03016};^Eukaryota; Viridiplantae; Streptophyta; Embryophyta; Tracheophyta; Spermatophyta; Magnoliopsida; eudicotyledons; Gunneridae; Pentapetalae; Caryophyllales; Cactineae; Cactaceae; Opuntioideae; Opuntia	KAJ8439150.1^KAJ8439150.1^Q:3734-1566,H:1-275^36.9%ID^E:1.05e-113^.^.	KAJ8439150.1^KAJ8439150.1^Q:1-177,H:1-177^94.9%ID^E:1.18e-117^.^.	KAJ8439150.1^KAJ8439150.1^Q:1-177,H:1-177^94.9%ID^E:3.13e-116^.^.	PF03016.18^Exostosin^Exostosin family^63-174^E:2.3e-16	.	.	.	.	GO:0000139^cellular_component^Golgi membrane`GO:0016757^molecular_function^glycosyltransferase activity`GO:0006486^biological_process^protein glycosylation	GO:0000139^cellular_component^Golgi membrane`GO:0016757^molecular_function^glycosyltransferase activity`GO:0006486^biological_process^protein glycosylation	.	.	.
DN5983_c0_g1	TRINITY_DN5983_c0_g1_i14	A0A7C9CS81_OPUST^A0A7C9CS81_OPUST^Q:3734-1569,H:1-274^35.9%ID^E:2.32e-109^RecName: Full=Exostosin GT47 domain-containing protein {ECO:0000259|Pfam:PF03016};^Eukaryota; Viridiplantae; Streptophyta; Embryophyta; Tracheophyta; Spermatophyta; Magnoliopsida; eudicotyledons; Gunneridae; Pentapetalae; Caryophyllales; Cactineae; Cactaceae; Opuntioideae; Opuntia	.	TRINITY_DN5983_c0_g1_i14.p2	415-828[-]	A0A7C9CS81_OPUST^A0A7C9CS81_OPUST^Q:1-134,H:311-444^96.3%ID^E:6.21e-91^RecName: Full=Exostosin GT47 domain-containing protein {ECO:0000259|Pfam:PF03016};^Eukaryota; Viridiplantae; Streptophyta; Embryophyta; Tracheophyta; Spermatophyta; Magnoliopsida; eudicotyledons; Gunneridae; Pentapetalae; Caryophyllales; Cactineae; Cactaceae; Opuntioideae; Opuntia	KAJ8439150.1^KAJ8439150.1^Q:3734-1566,H:1-275^36.9%ID^E:1.05e-113^.^.	KAJ8439150.1^KAJ8439150.1^Q:1-137,H:320-456^99.3%ID^E:5.97e-96^.^.	KAJ8439150.1^KAJ8439150.1^Q:1-137,H:320-456^99.3%ID^E:1.59e-94^.^.	PF03016.18^Exostosin^Exostosin family^1-68^E:3.2e-28	.	.	.	.	GO:0000139^cellular_component^Golgi membrane`GO:0016757^molecular_function^glycosyltransferase activity`GO:0006486^biological_process^protein glycosylation	GO:0000139^cellular_component^Golgi membrane`GO:0016757^molecular_function^glycosyltransferase activity`GO:0006486^biological_process^protein glycosylation	.	.	.
DN5983_c0_g1	TRINITY_DN5983_c0_g1_i14	A0A7C9CS81_OPUST^A0A7C9CS81_OPUST^Q:3734-1569,H:1-274^35.9%ID^E:2.32e-109^RecName: Full=Exostosin GT47 domain-containing protein {ECO:0000259|Pfam:PF03016};^Eukaryota; Viridiplantae; Streptophyta; Embryophyta; Tracheophyta; Spermatophyta; Magnoliopsida; eudicotyledons; Gunneridae; Pentapetalae; Caryophyllales; Cactineae; Cactaceae; Opuntioideae; Opuntia	.	TRINITY_DN5983_c0_g1_i14.p3	1548-1886[-]	A0A7C9CS81_OPUST^A0A7C9CS81_OPUST^Q:7-106,H:175-274^96%ID^E:8.03e-63^RecName: Full=Exostosin GT47 domain-containing protein {ECO:0000259|Pfam:PF03016};^Eukaryota; Viridiplantae; Streptophyta; Embryophyta; Tracheophyta; Spermatophyta; Magnoliopsida; eudicotyledons; Gunneridae; Pentapetalae; Caryophyllales; Cactineae; Cactaceae; Opuntioideae; Opuntia	KAJ8439150.1^KAJ8439150.1^Q:3734-1566,H:1-275^36.9%ID^E:1.05e-113^.^.	KAJ8439150.1^KAJ8439150.1^Q:7-107,H:175-275^99%ID^E:8e-65^.^.	KAJ8439150.1^KAJ8439150.1^Q:7-107,H:175-275^99%ID^E:2.13e-63^.^.	PF03016.18^Exostosin^Exostosin family^6-105^E:1.9e-18	.	.	.	.	GO:0000139^cellular_component^Golgi membrane`GO:0016757^molecular_function^glycosyltransferase activity`GO:0006486^biological_process^protein glycosylation	GO:0000139^cellular_component^Golgi membrane`GO:0016757^molecular_function^glycosyltransferase activity`GO:0006486^biological_process^protein glycosylation	.	.	.
DN5983_c0_g1	TRINITY_DN5983_c0_g1_i15	A0A7C9CS81_OPUST^A0A7C9CS81_OPUST^Q:3183-427,H:1-444^37.8%ID^E:3.49e-156^RecName: Full=Exostosin GT47 domain-containing protein {ECO:0000259|Pfam:PF03016};^Eukaryota; Viridiplantae; Streptophyta; Embryophyta; Tracheophyta; Spermatophyta; Magnoliopsida; eudicotyledons; Gunneridae; Pentapetalae; Caryophyllales; Cactineae; Cactaceae; Opuntioideae; Opuntia	.	TRINITY_DN5983_c0_g1_i15.p2	415-972[-]	A0A7C9CS81_OPUST^A0A7C9CS81_OPUST^Q:13-182,H:275-444^94.7%ID^E:3.98e-114^RecName: Full=Exostosin GT47 domain-containing protein {ECO:0000259|Pfam:PF03016};^Eukaryota; Viridiplantae; Streptophyta; Embryophyta; Tracheophyta; Spermatophyta; Magnoliopsida; eudicotyledons; Gunneridae; Pentapetalae; Caryophyllales; Cactineae; Cactaceae; Opuntioideae; Opuntia	KAJ8439150.1^KAJ8439150.1^Q:3183-418,H:1-456^40.9%ID^E:5.21e-182^.^.	KAJ8439150.1^KAJ8439150.1^Q:4-185,H:275-456^98.9%ID^E:1.51e-128^.^.	KAJ8439150.1^KAJ8439150.1^Q:4-185,H:275-456^98.9%ID^E:4.02e-127^.^.	PF03016.18^Exostosin^Exostosin family^13-116^E:1.2e-31	.	.	.	.	GO:0000139^cellular_component^Golgi membrane`GO:0016757^molecular_function^glycosyltransferase activity`GO:0006486^biological_process^protein glycosylation	GO:0000139^cellular_component^Golgi membrane`GO:0016757^molecular_function^glycosyltransferase activity`GO:0006486^biological_process^protein glycosylation	.	.	.
DN5983_c0_g1	TRINITY_DN5983_c0_g1_i15	A0A7C9CS81_OPUST^A0A7C9CS81_OPUST^Q:3183-427,H:1-444^37.8%ID^E:3.49e-156^RecName: Full=Exostosin GT47 domain-containing protein {ECO:0000259|Pfam:PF03016};^Eukaryota; Viridiplantae; Streptophyta; Embryophyta; Tracheophyta; Spermatophyta; Magnoliopsida; eudicotyledons; Gunneridae; Pentapetalae; Caryophyllales; Cactineae; Cactaceae; Opuntioideae; Opuntia	.	TRINITY_DN5983_c0_g1_i15.p1	2578-3183[-]	A0A7C9CS81_OPUST^A0A7C9CS81_OPUST^Q:1-177,H:1-177^92.7%ID^E:3.29e-115^RecName: Full=Exostosin GT47 domain-containing protein {ECO:0000259|Pfam:PF03016};^Eukaryota; Viridiplantae; Streptophyta; Embryophyta; Tracheophyta; Spermatophyta; Magnoliopsida; eudicotyledons; Gunneridae; Pentapetalae; Caryophyllales; Cactineae; Cactaceae; Opuntioideae; Opuntia	KAJ8439150.1^KAJ8439150.1^Q:3183-418,H:1-456^40.9%ID^E:5.21e-182^.^.	KAJ8439150.1^KAJ8439150.1^Q:1-177,H:1-177^94.9%ID^E:1.18e-117^.^.	KAJ8439150.1^KAJ8439150.1^Q:1-177,H:1-177^94.9%ID^E:3.13e-116^.^.	PF03016.18^Exostosin^Exostosin family^63-174^E:2.3e-16	.	.	.	.	GO:0000139^cellular_component^Golgi membrane`GO:0016757^molecular_function^glycosyltransferase activity`GO:0006486^biological_process^protein glycosylation	GO:0000139^cellular_component^Golgi membrane`GO:0016757^molecular_function^glycosyltransferase activity`GO:0006486^biological_process^protein glycosylation	.	.	.
DN5983_c0_g1	TRINITY_DN5983_c0_g1_i15	A0A7C9CS81_OPUST^A0A7C9CS81_OPUST^Q:3183-427,H:1-444^37.8%ID^E:3.49e-156^RecName: Full=Exostosin GT47 domain-containing protein {ECO:0000259|Pfam:PF03016};^Eukaryota; Viridiplantae; Streptophyta; Embryophyta; Tracheophyta; Spermatophyta; Magnoliopsida; eudicotyledons; Gunneridae; Pentapetalae; Caryophyllales; Cactineae; Cactaceae; Opuntioideae; Opuntia	.	TRINITY_DN5983_c0_g1_i15.p3	998-1336[-]	A0A7C9CS81_OPUST^A0A7C9CS81_OPUST^Q:7-106,H:175-274^96%ID^E:8.03e-63^RecName: Full=Exostosin GT47 domain-containing protein {ECO:0000259|Pfam:PF03016};^Eukaryota; Viridiplantae; Streptophyta; Embryophyta; Tracheophyta; Spermatophyta; Magnoliopsida; eudicotyledons; Gunneridae; Pentapetalae; Caryophyllales; Cactineae; Cactaceae; Opuntioideae; Opuntia	KAJ8439150.1^KAJ8439150.1^Q:3183-418,H:1-456^40.9%ID^E:5.21e-182^.^.	KAJ8439150.1^KAJ8439150.1^Q:7-107,H:175-275^99%ID^E:8e-65^.^.	KAJ8439150.1^KAJ8439150.1^Q:7-107,H:175-275^99%ID^E:2.13e-63^.^.	PF03016.18^Exostosin^Exostosin family^6-105^E:1.9e-18	.	.	.	.	GO:0000139^cellular_component^Golgi membrane`GO:0016757^molecular_function^glycosyltransferase activity`GO:0006486^biological_process^protein glycosylation	GO:0000139^cellular_component^Golgi membrane`GO:0016757^molecular_function^glycosyltransferase activity`GO:0006486^biological_process^protein glycosylation	.	.	.
DN5983_c0_g1	TRINITY_DN5983_c0_g1_i16	A0A7C9CS81_OPUST^A0A7C9CS81_OPUST^Q:936-427,H:275-444^94.7%ID^E:2.58e-103^RecName: Full=Exostosin GT47 domain-containing protein {ECO:0000259|Pfam:PF03016};^Eukaryota; Viridiplantae; Streptophyta; Embryophyta; Tracheophyta; Spermatophyta; Magnoliopsida; eudicotyledons; Gunneridae; Pentapetalae; Caryophyllales; Cactineae; Cactaceae; Opuntioideae; Opuntia	.	TRINITY_DN5983_c0_g1_i16.p2	2700-3146[-]	A0A7C9CS81_OPUST^A0A7C9CS81_OPUST^Q:1-138,H:14-151^94.9%ID^E:2.03e-87^RecName: Full=Exostosin GT47 domain-containing protein {ECO:0000259|Pfam:PF03016};^Eukaryota; Viridiplantae; Streptophyta; Embryophyta; Tracheophyta; Spermatophyta; Magnoliopsida; eudicotyledons; Gunneridae; Pentapetalae; Caryophyllales; Cactineae; Cactaceae; Opuntioideae; Opuntia	KAJ8439150.1^KAJ8439150.1^Q:963-418,H:275-456^98.9%ID^E:3.58e-118^.^.	KAJ8439150.1^KAJ8439150.1^Q:1-138,H:14-151^96.4%ID^E:8.18e-89^.^.	KAJ8439150.1^KAJ8439150.1^Q:1-138,H:14-151^96.4%ID^E:2.18e-87^.^.	PF03016.18^Exostosin^Exostosin family^50-138^E:1.8e-12	.	.	.	.	GO:0000139^cellular_component^Golgi membrane`GO:0016757^molecular_function^glycosyltransferase activity`GO:0006486^biological_process^protein glycosylation	GO:0000139^cellular_component^Golgi membrane`GO:0016757^molecular_function^glycosyltransferase activity`GO:0006486^biological_process^protein glycosylation	.	.	.
DN5983_c0_g1	TRINITY_DN5983_c0_g1_i16	A0A7C9CS81_OPUST^A0A7C9CS81_OPUST^Q:936-427,H:275-444^94.7%ID^E:2.58e-103^RecName: Full=Exostosin GT47 domain-containing protein {ECO:0000259|Pfam:PF03016};^Eukaryota; Viridiplantae; Streptophyta; Embryophyta; Tracheophyta; Spermatophyta; Magnoliopsida; eudicotyledons; Gunneridae; Pentapetalae; Caryophyllales; Cactineae; Cactaceae; Opuntioideae; Opuntia	.	TRINITY_DN5983_c0_g1_i16.p3	998-1336[-]	A0A7C9CS81_OPUST^A0A7C9CS81_OPUST^Q:7-106,H:175-274^96%ID^E:8.03e-63^RecName: Full=Exostosin GT47 domain-containing protein {ECO:0000259|Pfam:PF03016};^Eukaryota; Viridiplantae; Streptophyta; Embryophyta; Tracheophyta; Spermatophyta; Magnoliopsida; eudicotyledons; Gunneridae; Pentapetalae; Caryophyllales; Cactineae; Cactaceae; Opuntioideae; Opuntia	KAJ8439150.1^KAJ8439150.1^Q:963-418,H:275-456^98.9%ID^E:3.58e-118^.^.	KAJ8439150.1^KAJ8439150.1^Q:7-107,H:175-275^99%ID^E:8e-65^.^.	KAJ8439150.1^KAJ8439150.1^Q:7-107,H:175-275^99%ID^E:2.13e-63^.^.	PF03016.18^Exostosin^Exostosin family^6-105^E:1.9e-18	.	.	.	.	GO:0000139^cellular_component^Golgi membrane`GO:0016757^molecular_function^glycosyltransferase activity`GO:0006486^biological_process^protein glycosylation	GO:0000139^cellular_component^Golgi membrane`GO:0016757^molecular_function^glycosyltransferase activity`GO:0006486^biological_process^protein glycosylation	.	.	.
DN5983_c0_g1	TRINITY_DN5983_c0_g1_i16	A0A7C9CS81_OPUST^A0A7C9CS81_OPUST^Q:936-427,H:275-444^94.7%ID^E:2.58e-103^RecName: Full=Exostosin GT47 domain-containing protein {ECO:0000259|Pfam:PF03016};^Eukaryota; Viridiplantae; Streptophyta; Embryophyta; Tracheophyta; Spermatophyta; Magnoliopsida; eudicotyledons; Gunneridae; Pentapetalae; Caryophyllales; Cactineae; Cactaceae; Opuntioideae; Opuntia	.	TRINITY_DN5983_c0_g1_i16.p1	415-972[-]	A0A7C9CS81_OPUST^A0A7C9CS81_OPUST^Q:13-182,H:275-444^94.7%ID^E:3.98e-114^RecName: Full=Exostosin GT47 domain-containing protein {ECO:0000259|Pfam:PF03016};^Eukaryota; Viridiplantae; Streptophyta; Embryophyta; Tracheophyta; Spermatophyta; Magnoliopsida; eudicotyledons; Gunneridae; Pentapetalae; Caryophyllales; Cactineae; Cactaceae; Opuntioideae; Opuntia	KAJ8439150.1^KAJ8439150.1^Q:963-418,H:275-456^98.9%ID^E:3.58e-118^.^.	KAJ8439150.1^KAJ8439150.1^Q:4-185,H:275-456^98.9%ID^E:1.51e-128^.^.	KAJ8439150.1^KAJ8439150.1^Q:4-185,H:275-456^98.9%ID^E:4.02e-127^.^.	PF03016.18^Exostosin^Exostosin family^13-116^E:1.2e-31	.	.	.	.	GO:0000139^cellular_component^Golgi membrane`GO:0016757^molecular_function^glycosyltransferase activity`GO:0006486^biological_process^protein glycosylation	GO:0000139^cellular_component^Golgi membrane`GO:0016757^molecular_function^glycosyltransferase activity`GO:0006486^biological_process^protein glycosylation	.	.	.
DN5983_c0_g1	TRINITY_DN5983_c0_g1_i2	A0A7C9CS81_OPUST^A0A7C9CS81_OPUST^Q:1314-427,H:149-444^94.9%ID^E:1.72e-206^RecName: Full=Exostosin GT47 domain-containing protein {ECO:0000259|Pfam:PF03016};^Eukaryota; Viridiplantae; Streptophyta; Embryophyta; Tracheophyta; Spermatophyta; Magnoliopsida; eudicotyledons; Gunneridae; Pentapetalae; Caryophyllales; Cactineae; Cactaceae; Opuntioideae; Opuntia	.	TRINITY_DN5983_c0_g1_i2.p1	415-1398[-]	A0A7C9CS81_OPUST^A0A7C9CS81_OPUST^Q:29-324,H:149-444^94.9%ID^E:1.5e-210^RecName: Full=Exostosin GT47 domain-containing protein {ECO:0000259|Pfam:PF03016};^Eukaryota; Viridiplantae; Streptophyta; Embryophyta; Tracheophyta; Spermatophyta; Magnoliopsida; eudicotyledons; Gunneridae; Pentapetalae; Caryophyllales; Cactineae; Cactaceae; Opuntioideae; Opuntia	KAJ8439150.1^KAJ8439150.1^Q:1314-418,H:149-456^96.4%ID^E:3.85e-215^.^.	KAJ8439150.1^KAJ8439150.1^Q:29-327,H:149-456^96.4%ID^E:1.82e-218^.^.	KAJ8439150.1^KAJ8439150.1^Q:29-327,H:149-456^96.4%ID^E:4.85e-217^.^.	PF03016.18^Exostosin^Exostosin family^29-258^E:6.9e-60	.	.	.	.	GO:0000139^cellular_component^Golgi membrane`GO:0016757^molecular_function^glycosyltransferase activity`GO:0006486^biological_process^protein glycosylation	GO:0000139^cellular_component^Golgi membrane`GO:0016757^molecular_function^glycosyltransferase activity`GO:0006486^biological_process^protein glycosylation	.	.	.
DN5983_c0_g1	TRINITY_DN5983_c0_g1_i3	A0A7C9CS81_OPUST^A0A7C9CS81_OPUST^Q:1758-427,H:1-444^94.4%ID^E:1.07000000000582e-313^RecName: Full=Exostosin GT47 domain-containing protein {ECO:0000259|Pfam:PF03016};^Eukaryota; Viridiplantae; Streptophyta; Embryophyta; Tracheophyta; Spermatophyta; Magnoliopsida; eudicotyledons; Gunneridae; Pentapetalae; Caryophyllales; Cactineae; Cactaceae; Opuntioideae; Opuntia	.	TRINITY_DN5983_c0_g1_i3.p1	415-1758[-]	A0A7C9CS81_OPUST^A0A7C9CS81_OPUST^Q:1-444,H:1-444^94.4%ID^E:0^RecName: Full=Exostosin GT47 domain-containing protein {ECO:0000259|Pfam:PF03016};^Eukaryota; Viridiplantae; Streptophyta; Embryophyta; Tracheophyta; Spermatophyta; Magnoliopsida; eudicotyledons; Gunneridae; Pentapetalae; Caryophyllales; Cactineae; Cactaceae; Opuntioideae; Opuntia	KAJ8439150.1^KAJ8439150.1^Q:1758-418,H:1-456^96.1%ID^E:0^.^.	KAJ8439150.1^KAJ8439150.1^Q:1-447,H:1-456^96.1%ID^E:0^.^.	KAJ8439150.1^KAJ8439150.1^Q:1-447,H:1-456^96.1%ID^E:0^.^.	PF03016.18^Exostosin^Exostosin family^63-378^E:7.8e-78	.	.	.	.	GO:0000139^cellular_component^Golgi membrane`GO:0016757^molecular_function^glycosyltransferase activity`GO:0006486^biological_process^protein glycosylation	GO:0000139^cellular_component^Golgi membrane`GO:0016757^molecular_function^glycosyltransferase activity`GO:0006486^biological_process^protein glycosylation	.	.	.
DN5983_c0_g1	TRINITY_DN5983_c0_g1_i5	A0A7C9CS81_OPUST^A0A7C9CS81_OPUST^Q:3183-427,H:1-444^37.8%ID^E:3.57e-156^RecName: Full=Exostosin GT47 domain-containing protein {ECO:0000259|Pfam:PF03016};^Eukaryota; Viridiplantae; Streptophyta; Embryophyta; Tracheophyta; Spermatophyta; Magnoliopsida; eudicotyledons; Gunneridae; Pentapetalae; Caryophyllales; Cactineae; Cactaceae; Opuntioideae; Opuntia	.	TRINITY_DN5983_c0_g1_i5.p3	998-1336[-]	A0A7C9CS81_OPUST^A0A7C9CS81_OPUST^Q:7-106,H:175-274^96%ID^E:8.03e-63^RecName: Full=Exostosin GT47 domain-containing protein {ECO:0000259|Pfam:PF03016};^Eukaryota; Viridiplantae; Streptophyta; Embryophyta; Tracheophyta; Spermatophyta; Magnoliopsida; eudicotyledons; Gunneridae; Pentapetalae; Caryophyllales; Cactineae; Cactaceae; Opuntioideae; Opuntia	KAJ8439150.1^KAJ8439150.1^Q:3183-418,H:1-456^40.9%ID^E:5.34e-182^.^.	KAJ8439150.1^KAJ8439150.1^Q:7-107,H:175-275^99%ID^E:8e-65^.^.	KAJ8439150.1^KAJ8439150.1^Q:7-107,H:175-275^99%ID^E:2.13e-63^.^.	PF03016.18^Exostosin^Exostosin family^6-105^E:1.9e-18	.	.	.	.	GO:0000139^cellular_component^Golgi membrane`GO:0016757^molecular_function^glycosyltransferase activity`GO:0006486^biological_process^protein glycosylation	GO:0000139^cellular_component^Golgi membrane`GO:0016757^molecular_function^glycosyltransferase activity`GO:0006486^biological_process^protein glycosylation	.	.	.
DN5983_c0_g1	TRINITY_DN5983_c0_g1_i5	A0A7C9CS81_OPUST^A0A7C9CS81_OPUST^Q:3183-427,H:1-444^37.8%ID^E:3.57e-156^RecName: Full=Exostosin GT47 domain-containing protein {ECO:0000259|Pfam:PF03016};^Eukaryota; Viridiplantae; Streptophyta; Embryophyta; Tracheophyta; Spermatophyta; Magnoliopsida; eudicotyledons; Gunneridae; Pentapetalae; Caryophyllales; Cactineae; Cactaceae; Opuntioideae; Opuntia	.	TRINITY_DN5983_c0_g1_i5.p2	415-972[-]	A0A7C9CS81_OPUST^A0A7C9CS81_OPUST^Q:13-182,H:275-444^94.7%ID^E:3.98e-114^RecName: Full=Exostosin GT47 domain-containing protein {ECO:0000259|Pfam:PF03016};^Eukaryota; Viridiplantae; Streptophyta; Embryophyta; Tracheophyta; Spermatophyta; Magnoliopsida; eudicotyledons; Gunneridae; Pentapetalae; Caryophyllales; Cactineae; Cactaceae; Opuntioideae; Opuntia	KAJ8439150.1^KAJ8439150.1^Q:3183-418,H:1-456^40.9%ID^E:5.34e-182^.^.	KAJ8439150.1^KAJ8439150.1^Q:4-185,H:275-456^98.9%ID^E:1.51e-128^.^.	KAJ8439150.1^KAJ8439150.1^Q:4-185,H:275-456^98.9%ID^E:4.02e-127^.^.	PF03016.18^Exostosin^Exostosin family^13-116^E:1.2e-31	.	.	.	.	GO:0000139^cellular_component^Golgi membrane`GO:0016757^molecular_function^glycosyltransferase activity`GO:0006486^biological_process^protein glycosylation	GO:0000139^cellular_component^Golgi membrane`GO:0016757^molecular_function^glycosyltransferase activity`GO:0006486^biological_process^protein glycosylation	.	.	.
DN5983_c0_g1	TRINITY_DN5983_c0_g1_i5	A0A7C9CS81_OPUST^A0A7C9CS81_OPUST^Q:3183-427,H:1-444^37.8%ID^E:3.57e-156^RecName: Full=Exostosin GT47 domain-containing protein {ECO:0000259|Pfam:PF03016};^Eukaryota; Viridiplantae; Streptophyta; Embryophyta; Tracheophyta; Spermatophyta; Magnoliopsida; eudicotyledons; Gunneridae; Pentapetalae; Caryophyllales; Cactineae; Cactaceae; Opuntioideae; Opuntia	.	TRINITY_DN5983_c0_g1_i5.p1	2578-3183[-]	A0A7C9CS81_OPUST^A0A7C9CS81_OPUST^Q:1-177,H:1-177^92.7%ID^E:3.29e-115^RecName: Full=Exostosin GT47 domain-containing protein {ECO:0000259|Pfam:PF03016};^Eukaryota; Viridiplantae; Streptophyta; Embryophyta; Tracheophyta; Spermatophyta; Magnoliopsida; eudicotyledons; Gunneridae; Pentapetalae; Caryophyllales; Cactineae; Cactaceae; Opuntioideae; Opuntia	KAJ8439150.1^KAJ8439150.1^Q:3183-418,H:1-456^40.9%ID^E:5.34e-182^.^.	KAJ8439150.1^KAJ8439150.1^Q:1-177,H:1-177^94.9%ID^E:1.18e-117^.^.	KAJ8439150.1^KAJ8439150.1^Q:1-177,H:1-177^94.9%ID^E:3.13e-116^.^.	PF03016.18^Exostosin^Exostosin family^63-174^E:2.3e-16	.	.	.	.	GO:0000139^cellular_component^Golgi membrane`GO:0016757^molecular_function^glycosyltransferase activity`GO:0006486^biological_process^protein glycosylation	GO:0000139^cellular_component^Golgi membrane`GO:0016757^molecular_function^glycosyltransferase activity`GO:0006486^biological_process^protein glycosylation	.	.	.
DN5983_c1_g1	TRINITY_DN5983_c1_g1_i1	.	.	.	.	.	.	.	.	.	.	.	.	.	.	.	.	.	.
DN5983_c2_g1	TRINITY_DN5983_c2_g1_i1	A0A7C9A0M1_OPUST^A0A7C9A0M1_OPUST^Q:1659-382,H:337-699^52.6%ID^E:1.41e-99^RecName: Full=Methyltransferase type 11 domain-containing protein {ECO:0000259|Pfam:PF08241};^Eukaryota; Viridiplantae; Streptophyta; Embryophyta; Tracheophyta; Spermatophyta; Magnoliopsida; eudicotyledons; Gunneridae; Pentapetalae; Caryophyllales; Cactineae; Cactaceae; Opuntioideae; Opuntia	.	TRINITY_DN5983_c2_g1_i1.p1	1228-1659[-]	A0A7C9A0M1_OPUST^A0A7C9A0M1_OPUST^Q:1-140,H:337-474^85.7%ID^E:1.61e-62^RecName: Full=Methyltransferase type 11 domain-containing protein {ECO:0000259|Pfam:PF08241};^Eukaryota; Viridiplantae; Streptophyta; Embryophyta; Tracheophyta; Spermatophyta; Magnoliopsida; eudicotyledons; Gunneridae; Pentapetalae; Caryophyllales; Cactineae; Cactaceae; Opuntioideae; Opuntia	KNA23972.1^KNA23972.1^Q:1656-382,H:170-530^40.8%ID^E:2.51e-66^.^.	KMT14853.1^KMT14853.1^Q:2-140,H:414-552^55.4%ID^E:6.05e-37^.^.	KMT14853.1^KMT14853.1^Q:2-140,H:414-552^55.4%ID^E:1.61e-35^.^.	.	.	.	.	.	GO:0008168^molecular_function^methyltransferase activity	GO:0008168^molecular_function^methyltransferase activity	.	.	.
DN5983_c2_g1	TRINITY_DN5983_c2_g1_i1	A0A7C9A0M1_OPUST^A0A7C9A0M1_OPUST^Q:1659-382,H:337-699^52.6%ID^E:1.41e-99^RecName: Full=Methyltransferase type 11 domain-containing protein {ECO:0000259|Pfam:PF08241};^Eukaryota; Viridiplantae; Streptophyta; Embryophyta; Tracheophyta; Spermatophyta; Magnoliopsida; eudicotyledons; Gunneridae; Pentapetalae; Caryophyllales; Cactineae; Cactaceae; Opuntioideae; Opuntia	.	TRINITY_DN5983_c2_g1_i1.p2	379-771[-]	A0A7C9A0M1_OPUST^A0A7C9A0M1_OPUST^Q:17-130,H:586-699^90.4%ID^E:5.69e-57^RecName: Full=Methyltransferase type 11 domain-containing protein {ECO:0000259|Pfam:PF08241};^Eukaryota; Viridiplantae; Streptophyta; Embryophyta; Tracheophyta; Spermatophyta; Magnoliopsida; eudicotyledons; Gunneridae; Pentapetalae; Caryophyllales; Cactineae; Cactaceae; Opuntioideae; Opuntia	KNA23972.1^KNA23972.1^Q:1656-382,H:170-530^40.8%ID^E:2.51e-66^.^.	KAG4118325.1^KAG4118325.1^Q:17-130,H:75-189^60.9%ID^E:2.99e-36^.^.	KAG4118325.1^KAG4118325.1^Q:17-130,H:75-189^60.9%ID^E:7.96e-35^.^.	.	.	.	.	.	GO:0008168^molecular_function^methyltransferase activity	GO:0008168^molecular_function^methyltransferase activity	.	.	.
DN5983_c2_g1	TRINITY_DN5983_c2_g1_i13	A0A7C9A138_OPUST^A0A7C9A138_OPUST^Q:1729-395,H:1-445^92.4%ID^E:5.38e-298^RecName: Full=Methyltransferase type 11 domain-containing protein {ECO:0000259|Pfam:PF08241};^Eukaryota; Viridiplantae; Streptophyta; Embryophyta; Tracheophyta; Spermatophyta; Magnoliopsida; eudicotyledons; Gunneridae; Pentapetalae; Caryophyllales; Cactineae; Cactaceae; Opuntioideae; Opuntia	.	TRINITY_DN5983_c2_g1_i13.p1	392-1729[-]	A0A7C9A138_OPUST^A0A7C9A138_OPUST^Q:1-445,H:1-445^92.4%ID^E:3.63e-300^RecName: Full=Methyltransferase type 11 domain-containing protein {ECO:0000259|Pfam:PF08241};^Eukaryota; Viridiplantae; Streptophyta; Embryophyta; Tracheophyta; Spermatophyta; Magnoliopsida; eudicotyledons; Gunneridae; Pentapetalae; Caryophyllales; Cactineae; Cactaceae; Opuntioideae; Opuntia	KAJ8447235.1^KAJ8447235.1^Q:1729-515,H:1-440^78.2%ID^E:5.3e-244^.^.	KAJ8447235.1^KAJ8447235.1^Q:1-405,H:1-440^78.2%ID^E:1.17e-246^.^.	KAJ8447235.1^KAJ8447235.1^Q:1-405,H:1-440^78.2%ID^E:3.11e-245^.^.	PF13847.9^Methyltransf_31^Methyltransferase domain^72-184^E:2.5e-09`PF13649.9^Methyltransf_25^Methyltransferase domain^77-176^E:2e-11`PF08241.15^Methyltransf_11^Methyltransferase domain^79-180^E:3.4e-15	.	.	.	.	GO:0008168^molecular_function^methyltransferase activity	GO:0008168^molecular_function^methyltransferase activity	GO:0008757^molecular_function^S-adenosylmethionine-dependent methyltransferase activity	.	.
DN5983_c2_g1	TRINITY_DN5983_c2_g1_i13	A0A7C9A138_OPUST^A0A7C9A138_OPUST^Q:1729-395,H:1-445^92.4%ID^E:5.38e-298^RecName: Full=Methyltransferase type 11 domain-containing protein {ECO:0000259|Pfam:PF08241};^Eukaryota; Viridiplantae; Streptophyta; Embryophyta; Tracheophyta; Spermatophyta; Magnoliopsida; eudicotyledons; Gunneridae; Pentapetalae; Caryophyllales; Cactineae; Cactaceae; Opuntioideae; Opuntia	.	TRINITY_DN5983_c2_g1_i13.p2	3-308[-]	A0A7C9A0M1_OPUST^A0A7C9A0M1_OPUST^Q:1-102,H:482-583^85.3%ID^E:3.37e-49^RecName: Full=Methyltransferase type 11 domain-containing protein {ECO:0000259|Pfam:PF08241};^Eukaryota; Viridiplantae; Streptophyta; Embryophyta; Tracheophyta; Spermatophyta; Magnoliopsida; eudicotyledons; Gunneridae; Pentapetalae; Caryophyllales; Cactineae; Cactaceae; Opuntioideae; Opuntia	KAJ8447235.1^KAJ8447235.1^Q:1729-515,H:1-440^78.2%ID^E:5.3e-244^.^.	XP_021748952.1^XP_021748952.1^Q:1-102,H:569-662^52.9%ID^E:8.68e-25^.^.	XP_021748952.1^XP_021748952.1^Q:1-102,H:569-662^52.9%ID^E:2.31e-23^.^.	PF01564.20^Spermine_synth^Spermine/spermidine synthase domain^6-68^E:2.1e-07	.	.	.	.	GO:0008168^molecular_function^methyltransferase activity	GO:0008168^molecular_function^methyltransferase activity	.	.	.
DN5983_c2_g1	TRINITY_DN5983_c2_g1_i14	A0A7C9A0M1_OPUST^A0A7C9A0M1_OPUST^Q:564-142,H:336-474^85.1%ID^E:3.38e-61^RecName: Full=Methyltransferase type 11 domain-containing protein {ECO:0000259|Pfam:PF08241};^Eukaryota; Viridiplantae; Streptophyta; Embryophyta; Tracheophyta; Spermatophyta; Magnoliopsida; eudicotyledons; Gunneridae; Pentapetalae; Caryophyllales; Cactineae; Cactaceae; Opuntioideae; Opuntia	.	TRINITY_DN5983_c2_g1_i14.p1	130-519[-]	A0A7C9A0M1_OPUST^A0A7C9A0M1_OPUST^Q:1-126,H:351-474^84.9%ID^E:1.09e-53^RecName: Full=Methyltransferase type 11 domain-containing protein {ECO:0000259|Pfam:PF08241};^Eukaryota; Viridiplantae; Streptophyta; Embryophyta; Tracheophyta; Spermatophyta; Magnoliopsida; eudicotyledons; Gunneridae; Pentapetalae; Caryophyllales; Cactineae; Cactaceae; Opuntioideae; Opuntia	KMT14853.1^KMT14853.1^Q:564-142,H:412-552^54.6%ID^E:2.57e-35^.^.	XP_021748952.1^XP_021748952.1^Q:1-126,H:436-561^53.2%ID^E:2.15e-30^.^.	XP_021748952.1^XP_021748952.1^Q:1-126,H:436-561^53.2%ID^E:5.7e-29^.^.	.	.	.	.	.	GO:0008168^molecular_function^methyltransferase activity	GO:0008168^molecular_function^methyltransferase activity	.	.	.
DN5983_c2_g1	TRINITY_DN5983_c2_g1_i15	A0A7C9A0M1_OPUST^A0A7C9A0M1_OPUST^Q:490-2,H:333-493^86.5%ID^E:4.65e-78^RecName: Full=Methyltransferase type 11 domain-containing protein {ECO:0000259|Pfam:PF08241};^Eukaryota; Viridiplantae; Streptophyta; Embryophyta; Tracheophyta; Spermatophyta; Magnoliopsida; eudicotyledons; Gunneridae; Pentapetalae; Caryophyllales; Cactineae; Cactaceae; Opuntioideae; Opuntia	.	TRINITY_DN5983_c2_g1_i15.p1	2-631[-]	A0A7C9A0M1_OPUST^A0A7C9A0M1_OPUST^Q:48-210,H:333-493^86.5%ID^E:4.65e-78^RecName: Full=Methyltransferase type 11 domain-containing protein {ECO:0000259|Pfam:PF08241};^Eukaryota; Viridiplantae; Streptophyta; Embryophyta; Tracheophyta; Spermatophyta; Magnoliopsida; eudicotyledons; Gunneridae; Pentapetalae; Caryophyllales; Cactineae; Cactaceae; Opuntioideae; Opuntia	KMT14853.1^KMT14853.1^Q:490-2,H:409-571^58.3%ID^E:5.29e-49^.^.	KMT14853.1^KMT14853.1^Q:48-210,H:409-571^58.3%ID^E:5.29e-49^.^.	KMT14853.1^KMT14853.1^Q:48-210,H:409-571^58.3%ID^E:1.41e-47^.^.	.	.	.	.	.	GO:0008168^molecular_function^methyltransferase activity	GO:0008168^molecular_function^methyltransferase activity	.	.	.
DN5983_c2_g1	TRINITY_DN5983_c2_g1_i16	A0A7C9A2R3_OPUST^A0A7C9A2R3_OPUST^Q:3510-1684,H:1-607^91.5%ID^E:0^RecName: Full=Methyltransferase type 11 domain-containing protein {ECO:0000259|Pfam:PF08241};^Eukaryota; Viridiplantae; Streptophyta; Embryophyta; Tracheophyta; Spermatophyta; Magnoliopsida; eudicotyledons; Gunneridae; Pentapetalae; Caryophyllales; Cactineae; Cactaceae; Opuntioideae; Opuntia	.	TRINITY_DN5983_c2_g1_i16.p1	1630-3510[-]	A0A7C9A2R3_OPUST^A0A7C9A2R3_OPUST^Q:1-609,H:1-607^91.5%ID^E:0^RecName: Full=Methyltransferase type 11 domain-containing protein {ECO:0000259|Pfam:PF08241};^Eukaryota; Viridiplantae; Streptophyta; Embryophyta; Tracheophyta; Spermatophyta; Magnoliopsida; eudicotyledons; Gunneridae; Pentapetalae; Caryophyllales; Cactineae; Cactaceae; Opuntioideae; Opuntia	XP_021836682.1^XP_021836682.1^Q:3510-1684,H:1-610^72.7%ID^E:7.67e-300^.^.	XP_021836682.1^XP_021836682.1^Q:1-609,H:1-610^72.7%ID^E:1.23e-308^.^.	XP_021836682.1^XP_021836682.1^Q:1-609,H:1-610^72.7%ID^E:3.27e-307^.^.	PF13847.9^Methyltransf_31^Methyltransferase domain^72-184^E:4.6e-09`PF13649.9^Methyltransf_25^Methyltransferase domain^77-176^E:3.4e-11`PF08241.15^Methyltransf_11^Methyltransferase domain^79-180^E:5.9e-15	.	.	.	.	GO:0008168^molecular_function^methyltransferase activity	GO:0008168^molecular_function^methyltransferase activity	GO:0008757^molecular_function^S-adenosylmethionine-dependent methyltransferase activity	.	.
DN5983_c2_g1	TRINITY_DN5983_c2_g1_i19	A0A7C9A2R3_OPUST^A0A7C9A2R3_OPUST^Q:2891-1215,H:1-557^91.2%ID^E:0^RecName: Full=Methyltransferase type 11 domain-containing protein {ECO:0000259|Pfam:PF08241};^Eukaryota; Viridiplantae; Streptophyta; Embryophyta; Tracheophyta; Spermatophyta; Magnoliopsida; eudicotyledons; Gunneridae; Pentapetalae; Caryophyllales; Cactineae; Cactaceae; Opuntioideae; Opuntia	.	TRINITY_DN5983_c2_g1_i19.p2	379-1035[-]	A0A7C9A0M1_OPUST^A0A7C9A0M1_OPUST^Q:1-218,H:482-699^88.1%ID^E:6.59e-121^RecName: Full=Methyltransferase type 11 domain-containing protein {ECO:0000259|Pfam:PF08241};^Eukaryota; Viridiplantae; Streptophyta; Embryophyta; Tracheophyta; Spermatophyta; Magnoliopsida; eudicotyledons; Gunneridae; Pentapetalae; Caryophyllales; Cactineae; Cactaceae; Opuntioideae; Opuntia	XP_021836682.1^XP_021836682.1^Q:2891-1215,H:1-560^73.1%ID^E:4.3e-274^.^.	KNA23972.1^KNA23972.1^Q:1-218,H:316-530^56.2%ID^E:2.32e-71^.^.	KNA23972.1^KNA23972.1^Q:1-218,H:316-530^56.2%ID^E:6.17e-70^.^.	PF01564.20^Spermine_synth^Spermine/spermidine synthase domain^6-68^E:1.5e-06	.	.	.	.	GO:0008168^molecular_function^methyltransferase activity	GO:0008168^molecular_function^methyltransferase activity	.	.	.
DN5983_c2_g1	TRINITY_DN5983_c2_g1_i19	A0A7C9A2R3_OPUST^A0A7C9A2R3_OPUST^Q:2891-1215,H:1-557^91.2%ID^E:0^RecName: Full=Methyltransferase type 11 domain-containing protein {ECO:0000259|Pfam:PF08241};^Eukaryota; Viridiplantae; Streptophyta; Embryophyta; Tracheophyta; Spermatophyta; Magnoliopsida; eudicotyledons; Gunneridae; Pentapetalae; Caryophyllales; Cactineae; Cactaceae; Opuntioideae; Opuntia	.	TRINITY_DN5983_c2_g1_i19.p1	1203-2891[-]	A0A7C9A2R3_OPUST^A0A7C9A2R3_OPUST^Q:1-559,H:1-557^91.2%ID^E:0^RecName: Full=Methyltransferase type 11 domain-containing protein {ECO:0000259|Pfam:PF08241};^Eukaryota; Viridiplantae; Streptophyta; Embryophyta; Tracheophyta; Spermatophyta; Magnoliopsida; eudicotyledons; Gunneridae; Pentapetalae; Caryophyllales; Cactineae; Cactaceae; Opuntioideae; Opuntia	XP_021836682.1^XP_021836682.1^Q:2891-1215,H:1-560^73.1%ID^E:4.3e-274^.^.	XP_021836682.1^XP_021836682.1^Q:1-559,H:1-560^73.1%ID^E:1.79e-281^.^.	XP_021836682.1^XP_021836682.1^Q:1-559,H:1-560^73.1%ID^E:4.75e-280^.^.	PF13847.9^Methyltransf_31^Methyltransferase domain^72-184^E:3.9e-09`PF13649.9^Methyltransf_25^Methyltransferase domain^77-176^E:2.9e-11`PF08241.15^Methyltransf_11^Methyltransferase domain^79-180^E:5e-15	.	.	.	.	GO:0008168^molecular_function^methyltransferase activity	GO:0008168^molecular_function^methyltransferase activity	GO:0008757^molecular_function^S-adenosylmethionine-dependent methyltransferase activity	.	.
DN5983_c2_g1	TRINITY_DN5983_c2_g1_i22	A0A7C9A138_OPUST^A0A7C9A138_OPUST^Q:1803-547,H:1-419^93.1%ID^E:1.02e-280^RecName: Full=Methyltransferase type 11 domain-containing protein {ECO:0000259|Pfam:PF08241};^Eukaryota; Viridiplantae; Streptophyta; Embryophyta; Tracheophyta; Spermatophyta; Magnoliopsida; eudicotyledons; Gunneridae; Pentapetalae; Caryophyllales; Cactineae; Cactaceae; Opuntioideae; Opuntia	.	TRINITY_DN5983_c2_g1_i22.p2	2-436[-]	A0A7C9A0M1_OPUST^A0A7C9A0M1_OPUST^Q:1-145,H:351-493^87.6%ID^E:1.73e-69^RecName: Full=Methyltransferase type 11 domain-containing protein {ECO:0000259|Pfam:PF08241};^Eukaryota; Viridiplantae; Streptophyta; Embryophyta; Tracheophyta; Spermatophyta; Magnoliopsida; eudicotyledons; Gunneridae; Pentapetalae; Caryophyllales; Cactineae; Cactaceae; Opuntioideae; Opuntia	KAJ8447235.1^KAJ8447235.1^Q:1803-589,H:1-440^78.2%ID^E:9.13e-244^.^.	KMT14853.1^KMT14853.1^Q:1-145,H:427-571^57.9%ID^E:2.86e-42^.^.	KMT14853.1^KMT14853.1^Q:1-145,H:427-571^57.9%ID^E:7.6e-41^.^.	.	.	.	.	.	GO:0008168^molecular_function^methyltransferase activity	GO:0008168^molecular_function^methyltransferase activity	.	.	.
DN5983_c2_g1	TRINITY_DN5983_c2_g1_i22	A0A7C9A138_OPUST^A0A7C9A138_OPUST^Q:1803-547,H:1-419^93.1%ID^E:1.02e-280^RecName: Full=Methyltransferase type 11 domain-containing protein {ECO:0000259|Pfam:PF08241};^Eukaryota; Viridiplantae; Streptophyta; Embryophyta; Tracheophyta; Spermatophyta; Magnoliopsida; eudicotyledons; Gunneridae; Pentapetalae; Caryophyllales; Cactineae; Cactaceae; Opuntioideae; Opuntia	.	TRINITY_DN5983_c2_g1_i22.p1	544-1803[-]	A0A7C9A138_OPUST^A0A7C9A138_OPUST^Q:1-419,H:1-419^93.1%ID^E:1.81e-284^RecName: Full=Methyltransferase type 11 domain-containing protein {ECO:0000259|Pfam:PF08241};^Eukaryota; Viridiplantae; Streptophyta; Embryophyta; Tracheophyta; Spermatophyta; Magnoliopsida; eudicotyledons; Gunneridae; Pentapetalae; Caryophyllales; Cactineae; Cactaceae; Opuntioideae; Opuntia	KAJ8447235.1^KAJ8447235.1^Q:1803-589,H:1-440^78.2%ID^E:9.13e-244^.^.	KAJ8447235.1^KAJ8447235.1^Q:1-405,H:1-440^78.2%ID^E:2.09e-247^.^.	KAJ8447235.1^KAJ8447235.1^Q:1-405,H:1-440^78.2%ID^E:5.56e-246^.^.	PF13847.9^Methyltransf_31^Methyltransferase domain^72-184^E:2.2e-09`PF13649.9^Methyltransf_25^Methyltransferase domain^77-176^E:1.8e-11`PF08241.15^Methyltransf_11^Methyltransferase domain^79-180^E:3e-15	.	.	.	.	GO:0008168^molecular_function^methyltransferase activity	GO:0008168^molecular_function^methyltransferase activity	GO:0008757^molecular_function^S-adenosylmethionine-dependent methyltransferase activity	.	.
DN5983_c2_g1	TRINITY_DN5983_c2_g1_i25	A0A7C9A2R3_OPUST^A0A7C9A2R3_OPUST^Q:2692-881,H:1-602^91.9%ID^E:0^RecName: Full=Methyltransferase type 11 domain-containing protein {ECO:0000259|Pfam:PF08241};^Eukaryota; Viridiplantae; Streptophyta; Embryophyta; Tracheophyta; Spermatophyta; Magnoliopsida; eudicotyledons; Gunneridae; Pentapetalae; Caryophyllales; Cactineae; Cactaceae; Opuntioideae; Opuntia	.	TRINITY_DN5983_c2_g1_i25.p2	379-774[-]	A0A7C9A0M1_OPUST^A0A7C9A0M1_OPUST^Q:1-131,H:569-699^91.6%ID^E:4.13e-68^RecName: Full=Methyltransferase type 11 domain-containing protein {ECO:0000259|Pfam:PF08241};^Eukaryota; Viridiplantae; Streptophyta; Embryophyta; Tracheophyta; Spermatophyta; Magnoliopsida; eudicotyledons; Gunneridae; Pentapetalae; Caryophyllales; Cactineae; Cactaceae; Opuntioideae; Opuntia	XP_021836682.1^XP_021836682.1^Q:2692-881,H:1-605^73%ID^E:3.14e-302^.^.	KNA23972.1^KNA23972.1^Q:1-131,H:399-530^62.1%ID^E:5.71e-45^.^.	KNA23972.1^KNA23972.1^Q:1-131,H:399-530^62.1%ID^E:1.52e-43^.^.	.	.	.	.	.	GO:0008168^molecular_function^methyltransferase activity	GO:0008168^molecular_function^methyltransferase activity	.	.	.
DN5983_c2_g1	TRINITY_DN5983_c2_g1_i25	A0A7C9A2R3_OPUST^A0A7C9A2R3_OPUST^Q:2692-881,H:1-602^91.9%ID^E:0^RecName: Full=Methyltransferase type 11 domain-containing protein {ECO:0000259|Pfam:PF08241};^Eukaryota; Viridiplantae; Streptophyta; Embryophyta; Tracheophyta; Spermatophyta; Magnoliopsida; eudicotyledons; Gunneridae; Pentapetalae; Caryophyllales; Cactineae; Cactaceae; Opuntioideae; Opuntia	.	TRINITY_DN5983_c2_g1_i25.p1	872-2692[-]	A0A7C9A2R3_OPUST^A0A7C9A2R3_OPUST^Q:1-604,H:1-602^91.9%ID^E:0^RecName: Full=Methyltransferase type 11 domain-containing protein {ECO:0000259|Pfam:PF08241};^Eukaryota; Viridiplantae; Streptophyta; Embryophyta; Tracheophyta; Spermatophyta; Magnoliopsida; eudicotyledons; Gunneridae; Pentapetalae; Caryophyllales; Cactineae; Cactaceae; Opuntioideae; Opuntia	XP_021836682.1^XP_021836682.1^Q:2692-881,H:1-605^73%ID^E:3.14e-302^.^.	XP_021836682.1^XP_021836682.1^Q:1-604,H:1-605^73%ID^E:1.32e-307^.^.	XP_021836682.1^XP_021836682.1^Q:1-604,H:1-605^73%ID^E:3.52e-306^.^.	PF13847.9^Methyltransf_31^Methyltransferase domain^72-184^E:4.4e-09`PF13649.9^Methyltransf_25^Methyltransferase domain^77-176^E:3.2e-11`PF08241.15^Methyltransf_11^Methyltransferase domain^79-180^E:5.6e-15	.	.	.	.	GO:0008168^molecular_function^methyltransferase activity	GO:0008168^molecular_function^methyltransferase activity	GO:0008757^molecular_function^S-adenosylmethionine-dependent methyltransferase activity	.	.
DN5983_c2_g1	TRINITY_DN5983_c2_g1_i27	A0A7C9A3E3_OPUST^A0A7C9A3E3_OPUST^Q:3228-382,H:1-782^70.2%ID^E:0^RecName: Full=Methyltransferase type 11 domain-containing protein {ECO:0000259|Pfam:PF08241};^Eukaryota; Viridiplantae; Streptophyta; Embryophyta; Tracheophyta; Spermatophyta; Magnoliopsida; eudicotyledons; Gunneridae; Pentapetalae; Caryophyllales; Cactineae; Cactaceae; Opuntioideae; Opuntia	.	TRINITY_DN5983_c2_g1_i27.p1	1189-3228[-]	A0A7C9A2R3_OPUST^A0A7C9A2R3_OPUST^Q:1-676,H:1-675^90.4%ID^E:0^RecName: Full=Methyltransferase type 11 domain-containing protein {ECO:0000259|Pfam:PF08241};^Eukaryota; Viridiplantae; Streptophyta; Embryophyta; Tracheophyta; Spermatophyta; Magnoliopsida; eudicotyledons; Gunneridae; Pentapetalae; Caryophyllales; Cactineae; Cactaceae; Opuntioideae; Opuntia	XP_021748952.1^XP_021748952.1^Q:3228-1222,H:1-663^69.2%ID^E:0^.^.	XP_021748952.1^XP_021748952.1^Q:1-676,H:1-671^68.7%ID^E:0^.^.	XP_021748952.1^XP_021748952.1^Q:1-676,H:1-671^68.7%ID^E:0^.^.	PF13847.9^Methyltransf_31^Methyltransferase domain^72-184^E:5.3e-09`PF13649.9^Methyltransf_25^Methyltransferase domain^77-176^E:3.8e-11`PF08241.15^Methyltransf_11^Methyltransferase domain^79-180^E:6.7e-15`PF01564.20^Spermine_synth^Spermine/spermidine synthase domain^554-634^E:1.3e-06	.	.	.	.	GO:0008168^molecular_function^methyltransferase activity	GO:0008168^molecular_function^methyltransferase activity	GO:0008757^molecular_function^S-adenosylmethionine-dependent methyltransferase activity	.	.
DN5983_c2_g1	TRINITY_DN5983_c2_g1_i32	A0A7C9A2R3_OPUST^A0A7C9A2R3_OPUST^Q:2235-493,H:1-579^91.6%ID^E:0^RecName: Full=Methyltransferase type 11 domain-containing protein {ECO:0000259|Pfam:PF08241};^Eukaryota; Viridiplantae; Streptophyta; Embryophyta; Tracheophyta; Spermatophyta; Magnoliopsida; eudicotyledons; Gunneridae; Pentapetalae; Caryophyllales; Cactineae; Cactaceae; Opuntioideae; Opuntia	.	TRINITY_DN5983_c2_g1_i32.p1	490-2235[-]	A0A7C9A2R3_OPUST^A0A7C9A2R3_OPUST^Q:1-581,H:1-579^91.6%ID^E:0^RecName: Full=Methyltransferase type 11 domain-containing protein {ECO:0000259|Pfam:PF08241};^Eukaryota; Viridiplantae; Streptophyta; Embryophyta; Tracheophyta; Spermatophyta; Magnoliopsida; eudicotyledons; Gunneridae; Pentapetalae; Caryophyllales; Cactineae; Cactaceae; Opuntioideae; Opuntia	XP_021836682.1^XP_021836682.1^Q:2235-493,H:1-582^73.1%ID^E:4.55e-291^.^.	XP_021836682.1^XP_021836682.1^Q:1-581,H:1-582^73.1%ID^E:1.64e-294^.^.	XP_021836682.1^XP_021836682.1^Q:1-581,H:1-582^73.1%ID^E:4.36e-293^.^.	PF13847.9^Methyltransf_31^Methyltransferase domain^72-184^E:4.1e-09`PF13649.9^Methyltransf_25^Methyltransferase domain^77-176^E:3e-11`PF08241.15^Methyltransf_11^Methyltransferase domain^79-180^E:5.2e-15	.	.	.	.	GO:0008168^molecular_function^methyltransferase activity	GO:0008168^molecular_function^methyltransferase activity	GO:0008757^molecular_function^S-adenosylmethionine-dependent methyltransferase activity	.	.
DN5983_c2_g1	TRINITY_DN5983_c2_g1_i5	A0A7C9A2R3_OPUST^A0A7C9A2R3_OPUST^Q:2808-382,H:1-782^81.7%ID^E:0^RecName: Full=Methyltransferase type 11 domain-containing protein {ECO:0000259|Pfam:PF08241};^Eukaryota; Viridiplantae; Streptophyta; Embryophyta; Tracheophyta; Spermatophyta; Magnoliopsida; eudicotyledons; Gunneridae; Pentapetalae; Caryophyllales; Cactineae; Cactaceae; Opuntioideae; Opuntia	.	TRINITY_DN5983_c2_g1_i5.p2	379-777[-]	A0A7C9A0M1_OPUST^A0A7C9A0M1_OPUST^Q:18-132,H:585-699^90.4%ID^E:2.28e-57^RecName: Full=Methyltransferase type 11 domain-containing protein {ECO:0000259|Pfam:PF08241};^Eukaryota; Viridiplantae; Streptophyta; Embryophyta; Tracheophyta; Spermatophyta; Magnoliopsida; eudicotyledons; Gunneridae; Pentapetalae; Caryophyllales; Cactineae; Cactaceae; Opuntioideae; Opuntia	XP_021836682.1^XP_021836682.1^Q:2808-382,H:1-782^64.3%ID^E:0^.^.	KAG4118325.1^KAG4118325.1^Q:18-132,H:74-189^61.2%ID^E:1.14e-36^.^.	KAG4118325.1^KAG4118325.1^Q:18-132,H:74-189^61.2%ID^E:3.02e-35^.^.	.	.	.	.	.	GO:0008168^molecular_function^methyltransferase activity	GO:0008168^molecular_function^methyltransferase activity	.	.	.
DN5983_c2_g1	TRINITY_DN5983_c2_g1_i5	A0A7C9A2R3_OPUST^A0A7C9A2R3_OPUST^Q:2808-382,H:1-782^81.7%ID^E:0^RecName: Full=Methyltransferase type 11 domain-containing protein {ECO:0000259|Pfam:PF08241};^Eukaryota; Viridiplantae; Streptophyta; Embryophyta; Tracheophyta; Spermatophyta; Magnoliopsida; eudicotyledons; Gunneridae; Pentapetalae; Caryophyllales; Cactineae; Cactaceae; Opuntioideae; Opuntia	.	TRINITY_DN5983_c2_g1_i5.p1	988-2808[-]	A0A7C9A2R3_OPUST^A0A7C9A2R3_OPUST^Q:1-604,H:1-602^91.9%ID^E:0^RecName: Full=Methyltransferase type 11 domain-containing protein {ECO:0000259|Pfam:PF08241};^Eukaryota; Viridiplantae; Streptophyta; Embryophyta; Tracheophyta; Spermatophyta; Magnoliopsida; eudicotyledons; Gunneridae; Pentapetalae; Caryophyllales; Cactineae; Cactaceae; Opuntioideae; Opuntia	XP_021836682.1^XP_021836682.1^Q:2808-382,H:1-782^64.3%ID^E:0^.^.	XP_021836682.1^XP_021836682.1^Q:1-604,H:1-605^73%ID^E:1.32e-307^.^.	XP_021836682.1^XP_021836682.1^Q:1-604,H:1-605^73%ID^E:3.52e-306^.^.	PF13847.9^Methyltransf_31^Methyltransferase domain^72-184^E:4.4e-09`PF13649.9^Methyltransf_25^Methyltransferase domain^77-176^E:3.2e-11`PF08241.15^Methyltransf_11^Methyltransferase domain^79-180^E:5.6e-15	.	.	.	.	GO:0008168^molecular_function^methyltransferase activity	GO:0008168^molecular_function^methyltransferase activity	GO:0008757^molecular_function^S-adenosylmethionine-dependent methyltransferase activity	.	.
DN5983_c2_g1	TRINITY_DN5983_c2_g1_i7	A0A7C9A2R3_OPUST^A0A7C9A2R3_OPUST^Q:4755-382,H:1-782^49%ID^E:0^RecName: Full=Methyltransferase type 11 domain-containing protein {ECO:0000259|Pfam:PF08241};^Eukaryota; Viridiplantae; Streptophyta; Embryophyta; Tracheophyta; Spermatophyta; Magnoliopsida; eudicotyledons; Gunneridae; Pentapetalae; Caryophyllales; Cactineae; Cactaceae; Opuntioideae; Opuntia	.	TRINITY_DN5983_c2_g1_i7.p1	3199-4755[-]	A0A7C9A2R3_OPUST^A0A7C9A2R3_OPUST^Q:1-513,H:1-511^92.2%ID^E:0^RecName: Full=Methyltransferase type 11 domain-containing protein {ECO:0000259|Pfam:PF08241};^Eukaryota; Viridiplantae; Streptophyta; Embryophyta; Tracheophyta; Spermatophyta; Magnoliopsida; eudicotyledons; Gunneridae; Pentapetalae; Caryophyllales; Cactineae; Cactaceae; Opuntioideae; Opuntia	XP_021836682.1^XP_021836682.1^Q:4755-382,H:1-782^36.9%ID^E:6.84e-261^.^.	XP_021836682.1^XP_021836682.1^Q:1-510,H:1-511^74.5%ID^E:4.59e-260^.^.	XP_021836682.1^XP_021836682.1^Q:1-510,H:1-511^74.5%ID^E:1.22e-258^.^.	PF13847.9^Methyltransf_31^Methyltransferase domain^72-184^E:3.3e-09`PF13649.9^Methyltransf_25^Methyltransferase domain^77-176^E:2.5e-11`PF08241.15^Methyltransf_11^Methyltransferase domain^79-180^E:4.4e-15	.	.	.	.	GO:0008168^molecular_function^methyltransferase activity	GO:0008168^molecular_function^methyltransferase activity	GO:0008757^molecular_function^S-adenosylmethionine-dependent methyltransferase activity	.	.
DN5983_c2_g1	TRINITY_DN5983_c2_g1_i7	A0A7C9A2R3_OPUST^A0A7C9A2R3_OPUST^Q:4755-382,H:1-782^49%ID^E:0^RecName: Full=Methyltransferase type 11 domain-containing protein {ECO:0000259|Pfam:PF08241};^Eukaryota; Viridiplantae; Streptophyta; Embryophyta; Tracheophyta; Spermatophyta; Magnoliopsida; eudicotyledons; Gunneridae; Pentapetalae; Caryophyllales; Cactineae; Cactaceae; Opuntioideae; Opuntia	.	TRINITY_DN5983_c2_g1_i7.p2	379-1035[-]	A0A7C9A0M1_OPUST^A0A7C9A0M1_OPUST^Q:1-218,H:482-699^88.1%ID^E:6.59e-121^RecName: Full=Methyltransferase type 11 domain-containing protein {ECO:0000259|Pfam:PF08241};^Eukaryota; Viridiplantae; Streptophyta; Embryophyta; Tracheophyta; Spermatophyta; Magnoliopsida; eudicotyledons; Gunneridae; Pentapetalae; Caryophyllales; Cactineae; Cactaceae; Opuntioideae; Opuntia	XP_021836682.1^XP_021836682.1^Q:4755-382,H:1-782^36.9%ID^E:6.84e-261^.^.	KNA23972.1^KNA23972.1^Q:1-218,H:316-530^56.2%ID^E:2.32e-71^.^.	KNA23972.1^KNA23972.1^Q:1-218,H:316-530^56.2%ID^E:6.17e-70^.^.	PF01564.20^Spermine_synth^Spermine/spermidine synthase domain^6-68^E:1.5e-06	.	.	.	.	GO:0008168^molecular_function^methyltransferase activity	GO:0008168^molecular_function^methyltransferase activity	.	.	.
DN5936_c0_g1	TRINITY_DN5936_c0_g1_i1	A0A7C9ATE3_OPUST^A0A7C9ATE3_OPUST^Q:559-1284,H:26-267^88.4%ID^E:6.42e-144^RecName: Full=Neprosin activation peptide domain-containing protein {ECO:0000259|Pfam:PF14365};^Eukaryota; Viridiplantae; Streptophyta; Embryophyta; Tracheophyta; Spermatophyta; Magnoliopsida; eudicotyledons; Gunneridae; Pentapetalae; Caryophyllales; Cactineae; Cactaceae; Opuntioideae; Opuntia	.	TRINITY_DN5936_c0_g1_i1.p1	403-1419[+]	A0A7C9ATE3_OPUST^A0A7C9ATE3_OPUST^Q:53-294,H:26-267^88.4%ID^E:5.61e-150^RecName: Full=Neprosin activation peptide domain-containing protein {ECO:0000259|Pfam:PF14365};^Eukaryota; Viridiplantae; Streptophyta; Embryophyta; Tracheophyta; Spermatophyta; Magnoliopsida; eudicotyledons; Gunneridae; Pentapetalae; Caryophyllales; Cactineae; Cactaceae; Opuntioideae; Opuntia	KMT07679.1^KMT07679.1^Q:562-1332,H:1-253^72%ID^E:1.09e-119^.^.	KMT07679.1^KMT07679.1^Q:54-310,H:1-253^72%ID^E:1.88e-125^.^.	KMT07679.1^KMT07679.1^Q:54-310,H:1-253^72%ID^E:5e-124^.^.	PF14365.9^Neprosin_AP^Neprosin activation peptide^132-240^E:3.7e-36`PF03080.18^Neprosin^Neprosin^267-311^E:6.3e-14	.	.	.	.	GO:0016020^cellular_component^membrane	GO:0016020^cellular_component^membrane	.	.	.
DN5936_c0_g1	TRINITY_DN5936_c0_g1_i10	A0A7C9ARS9_OPUST^A0A7C9ARS9_OPUST^Q:454-2049,H:11-465^67.3%ID^E:4.69e-247^RecName: Full=Neprosin domain-containing protein {ECO:0000256|Google:ProtNLM};^Eukaryota; Viridiplantae; Streptophyta; Embryophyta; Tracheophyta; Spermatophyta; Magnoliopsida; eudicotyledons; Gunneridae; Pentapetalae; Caryophyllales; Cactineae; Cactaceae; Opuntioideae; Opuntia	.	TRINITY_DN5936_c0_g1_i10.p1	403-1368[+]	A0A7C9ATE3_OPUST^A0A7C9ATE3_OPUST^Q:53-294,H:26-267^88%ID^E:1.19e-149^RecName: Full=Neprosin activation peptide domain-containing protein {ECO:0000259|Pfam:PF14365};^Eukaryota; Viridiplantae; Streptophyta; Embryophyta; Tracheophyta; Spermatophyta; Magnoliopsida; eudicotyledons; Gunneridae; Pentapetalae; Caryophyllales; Cactineae; Cactaceae; Opuntioideae; Opuntia	KMT07679.1^KMT07679.1^Q:562-2049,H:1-427^69.2%ID^E:2.83e-245^.^.	KMT07679.1^KMT07679.1^Q:54-297,H:1-240^69.7%ID^E:6.68e-111^.^.	KMT07679.1^KMT07679.1^Q:54-297,H:1-240^69.7%ID^E:1.78e-109^.^.	PF14365.9^Neprosin_AP^Neprosin activation peptide^132-240^E:3.4e-36	.	.	.	.	.	GO:0016020^cellular_component^membrane	.	.	.
DN5936_c0_g1	TRINITY_DN5936_c0_g1_i11	A0A7C9ARS9_OPUST^A0A7C9ARS9_OPUST^Q:454-1854,H:11-465^76.6%ID^E:3.29e-260^RecName: Full=Neprosin domain-containing protein {ECO:0000256|Google:ProtNLM};^Eukaryota; Viridiplantae; Streptophyta; Embryophyta; Tracheophyta; Spermatophyta; Magnoliopsida; eudicotyledons; Gunneridae; Pentapetalae; Caryophyllales; Cactineae; Cactaceae; Opuntioideae; Opuntia	.	TRINITY_DN5936_c0_g1_i11.p1	403-1860[+]	A0A7C9ARS9_OPUST^A0A7C9ARS9_OPUST^Q:18-484,H:11-465^76.6%ID^E:8.02e-264^RecName: Full=Neprosin domain-containing protein {ECO:0000256|Google:ProtNLM};^Eukaryota; Viridiplantae; Streptophyta; Embryophyta; Tracheophyta; Spermatophyta; Magnoliopsida; eudicotyledons; Gunneridae; Pentapetalae; Caryophyllales; Cactineae; Cactaceae; Opuntioideae; Opuntia	KMT07679.1^KMT07679.1^Q:562-1854,H:1-427^79.6%ID^E:1.98e-258^.^.	KMT07679.1^KMT07679.1^Q:54-484,H:1-427^79.6%ID^E:4.01e-261^.^.	KMT07679.1^KMT07679.1^Q:54-484,H:1-427^79.6%ID^E:1.07e-259^.^.	PF14365.9^Neprosin_AP^Neprosin activation peptide^132-240^E:7.3e-36`PF03080.18^Neprosin^Neprosin^267-477^E:1e-83	.	.	.	.	.	.	.	.	.
DN5936_c0_g1	TRINITY_DN5936_c0_g1_i12	A0A7C9ATE3_OPUST^A0A7C9ATE3_OPUST^Q:559-1284,H:26-267^88%ID^E:1.64e-142^RecName: Full=Neprosin activation peptide domain-containing protein {ECO:0000259|Pfam:PF14365};^Eukaryota; Viridiplantae; Streptophyta; Embryophyta; Tracheophyta; Spermatophyta; Magnoliopsida; eudicotyledons; Gunneridae; Pentapetalae; Caryophyllales; Cactineae; Cactaceae; Opuntioideae; Opuntia	.	TRINITY_DN5936_c0_g1_i12.p1	403-1368[+]	A0A7C9ATE3_OPUST^A0A7C9ATE3_OPUST^Q:53-294,H:26-267^88%ID^E:1.19e-149^RecName: Full=Neprosin activation peptide domain-containing protein {ECO:0000259|Pfam:PF14365};^Eukaryota; Viridiplantae; Streptophyta; Embryophyta; Tracheophyta; Spermatophyta; Magnoliopsida; eudicotyledons; Gunneridae; Pentapetalae; Caryophyllales; Cactineae; Cactaceae; Opuntioideae; Opuntia	KAF7829329.1^KAF7829329.1^Q:1710-2243,H:3-180^89.9%ID^E:1.92e-117^.^.	KMT07679.1^KMT07679.1^Q:54-297,H:1-240^69.7%ID^E:6.68e-111^.^.	KMT07679.1^KMT07679.1^Q:54-297,H:1-240^69.7%ID^E:1.78e-109^.^.	PF14365.9^Neprosin_AP^Neprosin activation peptide^132-240^E:3.4e-36	.	.	.	.	GO:0016020^cellular_component^membrane	GO:0016020^cellular_component^membrane	.	.	.
DN5936_c0_g1	TRINITY_DN5936_c0_g1_i8	A0A7C9ATE3_OPUST^A0A7C9ATE3_OPUST^Q:559-891,H:26-136^84.7%ID^E:1.24e-52^RecName: Full=Neprosin activation peptide domain-containing protein {ECO:0000259|Pfam:PF14365};^Eukaryota; Viridiplantae; Streptophyta; Embryophyta; Tracheophyta; Spermatophyta; Magnoliopsida; eudicotyledons; Gunneridae; Pentapetalae; Caryophyllales; Cactineae; Cactaceae; Opuntioideae; Opuntia	.	TRINITY_DN5936_c0_g1_i8.p1	403-930[+]	A0A7C9ATE3_OPUST^A0A7C9ATE3_OPUST^Q:53-163,H:26-136^84.7%ID^E:1.33e-54^RecName: Full=Neprosin activation peptide domain-containing protein {ECO:0000259|Pfam:PF14365};^Eukaryota; Viridiplantae; Streptophyta; Embryophyta; Tracheophyta; Spermatophyta; Magnoliopsida; eudicotyledons; Gunneridae; Pentapetalae; Caryophyllales; Cactineae; Cactaceae; Opuntioideae; Opuntia	KAJ8438526.1^KAJ8438526.1^Q:592-891,H:43-138^69%ID^E:1.41e-30^.^.	KAJ8438526.1^KAJ8438526.1^Q:64-163,H:43-138^69%ID^E:3.08e-32^.^.	KAJ8438526.1^KAJ8438526.1^Q:64-163,H:43-138^69%ID^E:8.19e-31^.^.	PF14365.9^Neprosin_AP^Neprosin activation peptide^132-168^E:8.4e-11	.	.	.	.	GO:0016020^cellular_component^membrane	GO:0016020^cellular_component^membrane	.	.	.
DN5936_c0_g2	TRINITY_DN5936_c0_g2_i1	A0A7C9ATZ1_OPUST^A0A7C9ATZ1_OPUST^Q:374-1768,H:2-465^90.1%ID^E:3.58000001561162e-316^RecName: Full=Neprosin domain-containing protein {ECO:0000256|Google:ProtNLM};^Eukaryota; Viridiplantae; Streptophyta; Embryophyta; Tracheophyta; Spermatophyta; Magnoliopsida; eudicotyledons; Gunneridae; Pentapetalae; Caryophyllales; Cactineae; Cactaceae; Opuntioideae; Opuntia	.	TRINITY_DN5936_c0_g2_i1.p1	380-1771[+]	A0A7C9ATZ1_OPUST^A0A7C9ATZ1_OPUST^Q:1-463,H:4-465^90.3%ID^E:0^RecName: Full=Neprosin domain-containing protein {ECO:0000256|Google:ProtNLM};^Eukaryota; Viridiplantae; Streptophyta; Embryophyta; Tracheophyta; Spermatophyta; Magnoliopsida; eudicotyledons; Gunneridae; Pentapetalae; Caryophyllales; Cactineae; Cactaceae; Opuntioideae; Opuntia	XP_010682415.2^XP_010682415.2^Q:470-1768,H:66-495^81.1%ID^E:5.06e-264^.^.	XP_010682415.2^XP_010682415.2^Q:31-463,H:66-495^81.1%ID^E:1.21e-266^.^.	XP_010682415.2^XP_010682415.2^Q:31-463,H:66-495^81.1%ID^E:3.23e-265^.^.	PF14365.9^Neprosin_AP^Neprosin activation peptide^109-221^E:6.4e-40`PF03080.18^Neprosin^Neprosin^246-456^E:2.6e-84	.	.	.	.	.	.	.	.	.
DN5936_c1_g1	TRINITY_DN5936_c1_g1_i1	.	.	.	.	.	KAJ0100406.1^KAJ0100406.1^Q:86-3,H:1-28^92.9%ID^E:2e-09^.^.	.	.	.	.	.	.	.	.	.	.	.	.
DN5903_c0_g1	TRINITY_DN5903_c0_g1_i1	A0A7C9AQN7_OPUST^A0A7C9AQN7_OPUST^Q:180-1457,H:1-298^67.1%ID^E:2.1e-177^SubName: Full=3-deoxy-manno-octulosonate cytidylyltransferase {ECO:0000313|EMBL:MBA4673799.1};^Eukaryota; Viridiplantae; Streptophyta; Embryophyta; Tracheophyta; Spermatophyta; Magnoliopsida; eudicotyledons; Gunneridae; Pentapetalae; Caryophyllales; Cactineae; Cactaceae; Opuntioideae; Opuntia	.	TRINITY_DN5903_c0_g1_i1.p1	180-914[+]	A0A7C9AQN7_OPUST^A0A7C9AQN7_OPUST^Q:1-214,H:1-214^96.3%ID^E:9.71e-141^SubName: Full=3-deoxy-manno-octulosonate cytidylyltransferase {ECO:0000313|EMBL:MBA4673799.1};^Eukaryota; Viridiplantae; Streptophyta; Embryophyta; Tracheophyta; Spermatophyta; Magnoliopsida; eudicotyledons; Gunneridae; Pentapetalae; Caryophyllales; Cactineae; Cactaceae; Opuntioideae; Opuntia	KAJ8423832.1^KAJ8423832.1^Q:180-1457,H:1-298^67.1%ID^E:8.91e-176^.^.	KAJ8423832.1^KAJ8423832.1^Q:1-214,H:1-214^97.2%ID^E:1.89e-142^.^.	KAJ8423832.1^KAJ8423832.1^Q:1-214,H:1-214^97.2%ID^E:5.03e-141^.^.	PF12804.10^NTP_transf_3^MobA-like NTP transferase domain^44-174^E:9e-12`PF02348.22^CTP_transf_3^Cytidylyltransferase^54-214^E:3.9e-47	.	.	.	.	GO:0016020^cellular_component^membrane`GO:0008690^molecular_function^3-deoxy-manno-octulosonate cytidylyltransferase activity	GO:0016020^cellular_component^membrane`GO:0008690^molecular_function^3-deoxy-manno-octulosonate cytidylyltransferase activity	.	.	.
DN5903_c0_g1	TRINITY_DN5903_c0_g1_i10	A0A7C9AQN7_OPUST^A0A7C9AQN7_OPUST^Q:180-1109,H:1-214^66.5%ID^E:6.21e-116^SubName: Full=3-deoxy-manno-octulosonate cytidylyltransferase {ECO:0000313|EMBL:MBA4673799.1};^Eukaryota; Viridiplantae; Streptophyta; Embryophyta; Tracheophyta; Spermatophyta; Magnoliopsida; eudicotyledons; Gunneridae; Pentapetalae; Caryophyllales; Cactineae; Cactaceae; Opuntioideae; Opuntia	.	TRINITY_DN5903_c0_g1_i10.p1	693-1202[+]	A0A7C9EQI6_OPUST^A0A7C9EQI6_OPUST^Q:21-139,H:15-133^95.8%ID^E:1.65e-77^SubName: Full=3-deoxy-manno-octulosonate cytidylyltransferase {ECO:0000313|EMBL:MBA4673800.1};^Eukaryota; Viridiplantae; Streptophyta; Embryophyta; Tracheophyta; Spermatophyta; Magnoliopsida; eudicotyledons; Gunneridae; Pentapetalae; Caryophyllales; Cactineae; Cactaceae; Opuntioideae; Opuntia	KAJ8423832.1^KAJ8423832.1^Q:180-1109,H:1-214^67.1%ID^E:1.35e-117^.^.	KAJ8423832.1^KAJ8423832.1^Q:21-139,H:96-214^96.6%ID^E:3.54e-77^.^.	KAJ8423832.1^KAJ8423832.1^Q:21-139,H:96-214^96.6%ID^E:9.41e-76^.^.	PF02348.22^CTP_transf_3^Cytidylyltransferase^20-139^E:4.9e-28	sigP:type:complete^len:170^(+),score=32.72	.	.	.	GO:0016020^cellular_component^membrane`GO:0008690^molecular_function^3-deoxy-manno-octulosonate cytidylyltransferase activity	GO:0008690^molecular_function^3-deoxy-manno-octulosonate cytidylyltransferase activity	.	.	.
DN5903_c0_g1	TRINITY_DN5903_c0_g1_i10	A0A7C9AQN7_OPUST^A0A7C9AQN7_OPUST^Q:180-1109,H:1-214^66.5%ID^E:6.21e-116^SubName: Full=3-deoxy-manno-octulosonate cytidylyltransferase {ECO:0000313|EMBL:MBA4673799.1};^Eukaryota; Viridiplantae; Streptophyta; Embryophyta; Tracheophyta; Spermatophyta; Magnoliopsida; eudicotyledons; Gunneridae; Pentapetalae; Caryophyllales; Cactineae; Cactaceae; Opuntioideae; Opuntia	.	TRINITY_DN5903_c0_g1_i10.p2	180-515[+]	A0A7C9APS5_OPUST^A0A7C9APS5_OPUST^Q:1-96,H:1-96^96.9%ID^E:3.25e-54^SubName: Full=3-deoxy-manno-octulosonate cytidylyltransferase {ECO:0000313|EMBL:MBA4673798.1};^Eukaryota; Viridiplantae; Streptophyta; Embryophyta; Tracheophyta; Spermatophyta; Magnoliopsida; eudicotyledons; Gunneridae; Pentapetalae; Caryophyllales; Cactineae; Cactaceae; Opuntioideae; Opuntia	KAJ8423832.1^KAJ8423832.1^Q:180-1109,H:1-214^67.1%ID^E:1.35e-117^.^.	KAJ8423832.1^KAJ8423832.1^Q:1-96,H:1-96^96.9%ID^E:1.78e-52^.^.	KAJ8423832.1^KAJ8423832.1^Q:1-96,H:1-96^96.9%ID^E:4.74e-51^.^.	PF02348.22^CTP_transf_3^Cytidylyltransferase^54-96^E:4.6e-12	.	.	.	.	GO:0016020^cellular_component^membrane`GO:0008690^molecular_function^3-deoxy-manno-octulosonate cytidylyltransferase activity	GO:0016020^cellular_component^membrane`GO:0008690^molecular_function^3-deoxy-manno-octulosonate cytidylyltransferase activity	.	.	.
DN5903_c0_g1	TRINITY_DN5903_c0_g1_i11	A0A7C9AQN7_OPUST^A0A7C9AQN7_OPUST^Q:180-821,H:1-214^96.3%ID^E:8.83e-133^SubName: Full=3-deoxy-manno-octulosonate cytidylyltransferase {ECO:0000313|EMBL:MBA4673799.1};^Eukaryota; Viridiplantae; Streptophyta; Embryophyta; Tracheophyta; Spermatophyta; Magnoliopsida; eudicotyledons; Gunneridae; Pentapetalae; Caryophyllales; Cactineae; Cactaceae; Opuntioideae; Opuntia	.	TRINITY_DN5903_c0_g1_i11.p1	180-914[+]	A0A7C9AQN7_OPUST^A0A7C9AQN7_OPUST^Q:1-214,H:1-214^96.3%ID^E:9.71e-141^SubName: Full=3-deoxy-manno-octulosonate cytidylyltransferase {ECO:0000313|EMBL:MBA4673799.1};^Eukaryota; Viridiplantae; Streptophyta; Embryophyta; Tracheophyta; Spermatophyta; Magnoliopsida; eudicotyledons; Gunneridae; Pentapetalae; Caryophyllales; Cactineae; Cactaceae; Opuntioideae; Opuntia	KAJ8423832.1^KAJ8423832.1^Q:180-821,H:1-214^97.2%ID^E:1.84e-134^.^.	KAJ8423832.1^KAJ8423832.1^Q:1-214,H:1-214^97.2%ID^E:1.89e-142^.^.	KAJ8423832.1^KAJ8423832.1^Q:1-214,H:1-214^97.2%ID^E:5.03e-141^.^.	PF12804.10^NTP_transf_3^MobA-like NTP transferase domain^44-174^E:9e-12`PF02348.22^CTP_transf_3^Cytidylyltransferase^54-214^E:3.9e-47	.	.	.	.	GO:0016020^cellular_component^membrane`GO:0008690^molecular_function^3-deoxy-manno-octulosonate cytidylyltransferase activity	GO:0016020^cellular_component^membrane`GO:0008690^molecular_function^3-deoxy-manno-octulosonate cytidylyltransferase activity	.	.	.
DN5903_c0_g1	TRINITY_DN5903_c0_g1_i4	A0A7C9EQI6_OPUST^A0A7C9EQI6_OPUST^Q:1775-2131,H:15-133^95.8%ID^E:1.72e-68^SubName: Full=3-deoxy-manno-octulosonate cytidylyltransferase {ECO:0000313|EMBL:MBA4673800.1};^Eukaryota; Viridiplantae; Streptophyta; Embryophyta; Tracheophyta; Spermatophyta; Magnoliopsida; eudicotyledons; Gunneridae; Pentapetalae; Caryophyllales; Cactineae; Cactaceae; Opuntioideae; Opuntia	.	TRINITY_DN5903_c0_g1_i4.p1	1715-2224[+]	A0A7C9EQI6_OPUST^A0A7C9EQI6_OPUST^Q:21-139,H:15-133^95.8%ID^E:1.65e-77^SubName: Full=3-deoxy-manno-octulosonate cytidylyltransferase {ECO:0000313|EMBL:MBA4673800.1};^Eukaryota; Viridiplantae; Streptophyta; Embryophyta; Tracheophyta; Spermatophyta; Magnoliopsida; eudicotyledons; Gunneridae; Pentapetalae; Caryophyllales; Cactineae; Cactaceae; Opuntioideae; Opuntia	KAJ8423832.1^KAJ8423832.1^Q:1775-2131,H:96-214^96.6%ID^E:4.65e-68^.^.	KAJ8423832.1^KAJ8423832.1^Q:21-139,H:96-214^96.6%ID^E:3.54e-77^.^.	KAJ8423832.1^KAJ8423832.1^Q:21-139,H:96-214^96.6%ID^E:9.41e-76^.^.	PF02348.22^CTP_transf_3^Cytidylyltransferase^20-139^E:4.9e-28	sigP:type:complete^len:170^(+),score=32.72	.	.	.	GO:0008690^molecular_function^3-deoxy-manno-octulosonate cytidylyltransferase activity	GO:0008690^molecular_function^3-deoxy-manno-octulosonate cytidylyltransferase activity	.	.	.
DN5903_c0_g1	TRINITY_DN5903_c0_g1_i4	A0A7C9EQI6_OPUST^A0A7C9EQI6_OPUST^Q:1775-2131,H:15-133^95.8%ID^E:1.72e-68^SubName: Full=3-deoxy-manno-octulosonate cytidylyltransferase {ECO:0000313|EMBL:MBA4673800.1};^Eukaryota; Viridiplantae; Streptophyta; Embryophyta; Tracheophyta; Spermatophyta; Magnoliopsida; eudicotyledons; Gunneridae; Pentapetalae; Caryophyllales; Cactineae; Cactaceae; Opuntioideae; Opuntia	.	TRINITY_DN5903_c0_g1_i4.p2	180-500[+]	A0A7C9APS5_OPUST^A0A7C9APS5_OPUST^Q:1-96,H:1-96^96.9%ID^E:2.65e-54^SubName: Full=3-deoxy-manno-octulosonate cytidylyltransferase {ECO:0000313|EMBL:MBA4673798.1};^Eukaryota; Viridiplantae; Streptophyta; Embryophyta; Tracheophyta; Spermatophyta; Magnoliopsida; eudicotyledons; Gunneridae; Pentapetalae; Caryophyllales; Cactineae; Cactaceae; Opuntioideae; Opuntia	KAJ8423832.1^KAJ8423832.1^Q:1775-2131,H:96-214^96.6%ID^E:4.65e-68^.^.	KAJ8423832.1^KAJ8423832.1^Q:1-96,H:1-96^96.9%ID^E:1.45e-52^.^.	KAJ8423832.1^KAJ8423832.1^Q:1-96,H:1-96^96.9%ID^E:3.87e-51^.^.	PF02348.22^CTP_transf_3^Cytidylyltransferase^54-96^E:4.4e-12	.	.	.	.	GO:0008690^molecular_function^3-deoxy-manno-octulosonate cytidylyltransferase activity	GO:0016020^cellular_component^membrane`GO:0008690^molecular_function^3-deoxy-manno-octulosonate cytidylyltransferase activity	.	.	.
DN5903_c0_g1	TRINITY_DN5903_c0_g1_i6	A0A7C9AQN7_OPUST^A0A7C9AQN7_OPUST^Q:180-1073,H:1-298^96%ID^E:7.19e-200^SubName: Full=3-deoxy-manno-octulosonate cytidylyltransferase {ECO:0000313|EMBL:MBA4673799.1};^Eukaryota; Viridiplantae; Streptophyta; Embryophyta; Tracheophyta; Spermatophyta; Magnoliopsida; eudicotyledons; Gunneridae; Pentapetalae; Caryophyllales; Cactineae; Cactaceae; Opuntioideae; Opuntia	.	TRINITY_DN5903_c0_g1_i6.p1	180-1076[+]	A0A7C9AQN7_OPUST^A0A7C9AQN7_OPUST^Q:1-298,H:1-298^96%ID^E:5.34e-205^SubName: Full=3-deoxy-manno-octulosonate cytidylyltransferase {ECO:0000313|EMBL:MBA4673799.1};^Eukaryota; Viridiplantae; Streptophyta; Embryophyta; Tracheophyta; Spermatophyta; Magnoliopsida; eudicotyledons; Gunneridae; Pentapetalae; Caryophyllales; Cactineae; Cactaceae; Opuntioideae; Opuntia	KAJ8423832.1^KAJ8423832.1^Q:180-1073,H:1-298^96%ID^E:2.18e-198^.^.	KAJ8423832.1^KAJ8423832.1^Q:1-298,H:1-298^96%ID^E:2.84e-204^.^.	KAJ8423832.1^KAJ8423832.1^Q:1-298,H:1-298^96%ID^E:7.56e-203^.^.	PF12804.10^NTP_transf_3^MobA-like NTP transferase domain^44-174^E:1.5e-11`PF02348.22^CTP_transf_3^Cytidylyltransferase^54-265^E:5.7e-55	.	.	.	.	GO:0016020^cellular_component^membrane`GO:0008690^molecular_function^3-deoxy-manno-octulosonate cytidylyltransferase activity	GO:0016020^cellular_component^membrane`GO:0008690^molecular_function^3-deoxy-manno-octulosonate cytidylyltransferase activity	.	.	.
DN5985_c0_g1	TRINITY_DN5985_c0_g1_i1	A0A803MDQ0_CHEQI^A0A803MDQ0_CHEQI^Q:1278-2555,H:200-592^54.7%ID^E:3.51e-147^SubName: Full=Uncharacterized protein {ECO:0000313|EnsemblPlants:AUR62027593-RA:cds};^Eukaryota; Viridiplantae; Streptophyta; Embryophyta; Tracheophyta; Spermatophyta; Magnoliopsida; eudicotyledons; Gunneridae; Pentapetalae; Caryophyllales; Chenopodiaceae; Chenopodioideae; Atripliceae; Chenopodium	.	TRINITY_DN5985_c0_g1_i1.p1	585-2561[+]	A0A803MDQ0_CHEQI^A0A803MDQ0_CHEQI^Q:232-657,H:200-592^54.7%ID^E:5.12e-151^SubName: Full=Uncharacterized protein {ECO:0000313|EnsemblPlants:AUR62027593-RA:cds};^Eukaryota; Viridiplantae; Streptophyta; Embryophyta; Tracheophyta; Spermatophyta; Magnoliopsida; eudicotyledons; Gunneridae; Pentapetalae; Caryophyllales; Chenopodiaceae; Chenopodioideae; Atripliceae; Chenopodium	KAJ8440939.1^KAJ8440939.1^Q:585-2498,H:1-631^86.5%ID^E:0^.^.	KAJ8440939.1^KAJ8440939.1^Q:1-638,H:1-631^86.5%ID^E:0^.^.	KAJ8440939.1^KAJ8440939.1^Q:1-638,H:1-631^86.5%ID^E:0^.^.	PF00249.34^Myb_DNA-binding^Myb-like DNA-binding domain^452-493^E:2.8e-07`PF13921.9^Myb_DNA-bind_6^Myb-like DNA-binding domain^453-511^E:4.6e-10	.	.	.	.	.	.	.	.	.
DN5985_c0_g1	TRINITY_DN5985_c0_g1_i2	A0A803MDQ0_CHEQI^A0A803MDQ0_CHEQI^Q:1264-2541,H:200-592^54.7%ID^E:3.16e-147^SubName: Full=Uncharacterized protein {ECO:0000313|EnsemblPlants:AUR62027593-RA:cds};^Eukaryota; Viridiplantae; Streptophyta; Embryophyta; Tracheophyta; Spermatophyta; Magnoliopsida; eudicotyledons; Gunneridae; Pentapetalae; Caryophyllales; Chenopodiaceae; Chenopodioideae; Atripliceae; Chenopodium	.	TRINITY_DN5985_c0_g1_i2.p1	571-2547[+]	A0A803MDQ0_CHEQI^A0A803MDQ0_CHEQI^Q:232-657,H:200-592^54.7%ID^E:5.12e-151^SubName: Full=Uncharacterized protein {ECO:0000313|EnsemblPlants:AUR62027593-RA:cds};^Eukaryota; Viridiplantae; Streptophyta; Embryophyta; Tracheophyta; Spermatophyta; Magnoliopsida; eudicotyledons; Gunneridae; Pentapetalae; Caryophyllales; Chenopodiaceae; Chenopodioideae; Atripliceae; Chenopodium	KAJ8440939.1^KAJ8440939.1^Q:571-2484,H:1-631^86.5%ID^E:0^.^.	KAJ8440939.1^KAJ8440939.1^Q:1-638,H:1-631^86.5%ID^E:0^.^.	KAJ8440939.1^KAJ8440939.1^Q:1-638,H:1-631^86.5%ID^E:0^.^.	PF00249.34^Myb_DNA-binding^Myb-like DNA-binding domain^452-493^E:2.8e-07`PF13921.9^Myb_DNA-bind_6^Myb-like DNA-binding domain^453-511^E:4.6e-10	.	.	.	.	.	.	.	.	.
DN5985_c0_g1	TRINITY_DN5985_c0_g1_i4	A0A803MDQ0_CHEQI^A0A803MDQ0_CHEQI^Q:936-2213,H:200-592^54.7%ID^E:1.63e-148^SubName: Full=Uncharacterized protein {ECO:0000313|EnsemblPlants:AUR62027593-RA:cds};^Eukaryota; Viridiplantae; Streptophyta; Embryophyta; Tracheophyta; Spermatophyta; Magnoliopsida; eudicotyledons; Gunneridae; Pentapetalae; Caryophyllales; Chenopodiaceae; Chenopodioideae; Atripliceae; Chenopodium	.	TRINITY_DN5985_c0_g1_i4.p1	243-2219[+]	A0A803MDQ0_CHEQI^A0A803MDQ0_CHEQI^Q:232-657,H:200-592^54.7%ID^E:5.12e-151^SubName: Full=Uncharacterized protein {ECO:0000313|EnsemblPlants:AUR62027593-RA:cds};^Eukaryota; Viridiplantae; Streptophyta; Embryophyta; Tracheophyta; Spermatophyta; Magnoliopsida; eudicotyledons; Gunneridae; Pentapetalae; Caryophyllales; Chenopodiaceae; Chenopodioideae; Atripliceae; Chenopodium	KAJ8440939.1^KAJ8440939.1^Q:243-2156,H:1-631^86.5%ID^E:0^.^.	KAJ8440939.1^KAJ8440939.1^Q:1-638,H:1-631^86.5%ID^E:0^.^.	KAJ8440939.1^KAJ8440939.1^Q:1-638,H:1-631^86.5%ID^E:0^.^.	PF00249.34^Myb_DNA-binding^Myb-like DNA-binding domain^452-493^E:2.8e-07`PF13921.9^Myb_DNA-bind_6^Myb-like DNA-binding domain^453-511^E:4.6e-10	.	.	.	.	.	.	.	.	.
DN5985_c0_g1	TRINITY_DN5985_c0_g1_i8	A0A803L7I1_CHEQI^A0A803L7I1_CHEQI^Q:17-292,H:6-97^91.3%ID^E:2.4e-52^RecName: Full=Complex 1 LYR protein {ECO:0000256|Google:ProtNLM};^Eukaryota; Viridiplantae; Streptophyta; Embryophyta; Tracheophyta; Spermatophyta; Magnoliopsida; eudicotyledons; Gunneridae; Pentapetalae; Caryophyllales; Chenopodiaceae; Chenopodioideae; Atripliceae; Chenopodium	.	.	.	.	XP_021755681.1^XP_021755681.1^Q:23-292,H:1-90^91.1%ID^E:5.95e-51^.^.	.	.	.	.	.	.	.	.	.	.	.	.
DN5985_c0_g2	TRINITY_DN5985_c0_g2_i1	A0A0J8B4H6_BETVV^A0A0J8B4H6_BETVV^Q:950-1564,H:3-208^69.4%ID^E:3.68e-94^RecName: Full=RNase H type-1 domain-containing protein {ECO:0000259|Pfam:PF13456};^Eukaryota; Viridiplantae; Streptophyta; Embryophyta; Tracheophyta; Spermatophyta; Magnoliopsida; eudicotyledons; Gunneridae; Pentapetalae; Caryophyllales; Chenopodiaceae; Betoideae; Beta	.	TRINITY_DN5985_c0_g2_i1.p1	950-1567[+]	A0A0J8B4H6_BETVV^A0A0J8B4H6_BETVV^Q:1-205,H:3-208^69.4%ID^E:3.76e-100^RecName: Full=RNase H type-1 domain-containing protein {ECO:0000259|Pfam:PF13456};^Eukaryota; Viridiplantae; Streptophyta; Embryophyta; Tracheophyta; Spermatophyta; Magnoliopsida; eudicotyledons; Gunneridae; Pentapetalae; Caryophyllales; Chenopodiaceae; Betoideae; Beta	KMS94758.1^KMS94758.1^Q:953-1564,H:4-208^69.8%ID^E:1.35e-93^.^.	KMS94758.1^KMS94758.1^Q:1-205,H:3-208^69.4%ID^E:4.91e-100^.^.	KMS94758.1^KMS94758.1^Q:1-205,H:3-208^69.4%ID^E:1.31e-98^.^.	PF13456.9^RVT_3^Reverse transcriptase-like^49-170^E:5.2e-33	.	.	.	.	GO:0003676^molecular_function^nucleic acid binding`GO:0004523^molecular_function^RNA-DNA hybrid ribonuclease activity	GO:0003676^molecular_function^nucleic acid binding`GO:0004523^molecular_function^RNA-DNA hybrid ribonuclease activity	GO:0003676^molecular_function^nucleic acid binding`GO:0004523^molecular_function^RNA-DNA hybrid ribonuclease activity	.	.
DN5985_c1_g1	TRINITY_DN5985_c1_g1_i1	A0A0K9RXA6_SPIOL^A0A0K9RXA6_SPIOL^Q:2100-691,H:401-842^62.7%ID^E:5.73e-125^RecName: Full=MORN repeat-containing protein {ECO:0000256|Google:ProtNLM};^Eukaryota; Viridiplantae; Streptophyta; Embryophyta; Tracheophyta; Spermatophyta; Magnoliopsida; eudicotyledons; Gunneridae; Pentapetalae; Caryophyllales; Chenopodiaceae; Chenopodioideae; Anserineae; Spinacia	.	TRINITY_DN5985_c1_g1_i1.p1	670-1860[-]	A0A0K9RXA6_SPIOL^A0A0K9RXA6_SPIOL^Q:1-390,H:453-842^62.8%ID^E:4.38e-94^RecName: Full=MORN repeat-containing protein {ECO:0000256|Google:ProtNLM};^Eukaryota; Viridiplantae; Streptophyta; Embryophyta; Tracheophyta; Spermatophyta; Magnoliopsida; eudicotyledons; Gunneridae; Pentapetalae; Caryophyllales; Chenopodiaceae; Chenopodioideae; Anserineae; Spinacia	KAJ8438751.1^KAJ8438751.1^Q:2100-673,H:450-897^89.9%ID^E:2.77e-233^.^.	KAJ8438751.1^KAJ8438751.1^Q:1-396,H:502-897^95.2%ID^E:5.08e-203^.^.	KAJ8438751.1^KAJ8438751.1^Q:1-396,H:502-897^95.2%ID^E:1.35e-201^.^.	.	.	.	.	.	GO:0016020^cellular_component^membrane	GO:0016020^cellular_component^membrane	.	.	.
DN5985_c1_g1	TRINITY_DN5985_c1_g1_i11	A0A0K9RXA6_SPIOL^A0A0K9RXA6_SPIOL^Q:1776-691,H:478-842^59.2%ID^E:3.59e-67^RecName: Full=MORN repeat-containing protein {ECO:0000256|Google:ProtNLM};^Eukaryota; Viridiplantae; Streptophyta; Embryophyta; Tracheophyta; Spermatophyta; Magnoliopsida; eudicotyledons; Gunneridae; Pentapetalae; Caryophyllales; Chenopodiaceae; Chenopodioideae; Anserineae; Spinacia	.	TRINITY_DN5985_c1_g1_i11.p1	670-1623[-]	A0A0K9RXA6_SPIOL^A0A0K9RXA6_SPIOL^Q:1-311,H:529-842^55.2%ID^E:6.15e-40^RecName: Full=MORN repeat-containing protein {ECO:0000256|Google:ProtNLM};^Eukaryota; Viridiplantae; Streptophyta; Embryophyta; Tracheophyta; Spermatophyta; Magnoliopsida; eudicotyledons; Gunneridae; Pentapetalae; Caryophyllales; Chenopodiaceae; Chenopodioideae; Anserineae; Spinacia	KAJ8438751.1^KAJ8438751.1^Q:2544-673,H:377-897^63.4%ID^E:4.49e-173^.^.	KAJ8438751.1^KAJ8438751.1^Q:1-317,H:578-897^93.8%ID^E:9.01e-143^.^.	KAJ8438751.1^KAJ8438751.1^Q:1-317,H:578-897^93.8%ID^E:2.4e-141^.^.	.	.	.	.	.	GO:0016020^cellular_component^membrane	GO:0016020^cellular_component^membrane	.	.	.
DN5985_c1_g1	TRINITY_DN5985_c1_g1_i12	A0A023ECY6_SILLA^A0A023ECY6_SILLA^Q:3896-2952,H:70-384^67.9%ID^E:2.63e-146^SubName: Full=Phosphatidylinositol 4-phosphate 5-kinase 8 {ECO:0000313|EMBL:JAC06710.1};^Eukaryota; Viridiplantae; Streptophyta; Embryophyta; Tracheophyta; Spermatophyta; Magnoliopsida; eudicotyledons; Gunneridae; Pentapetalae; Caryophyllales; Caryophyllaceae; Sileneae; Silene; Silene subgen. Behenantha; Silene sect. Melandrium	.	TRINITY_DN5985_c1_g1_i12.p2	670-1623[-]	A0A0K9RXA6_SPIOL^A0A0K9RXA6_SPIOL^Q:1-311,H:529-842^55.2%ID^E:6.15e-40^RecName: Full=MORN repeat-containing protein {ECO:0000256|Google:ProtNLM};^Eukaryota; Viridiplantae; Streptophyta; Embryophyta; Tracheophyta; Spermatophyta; Magnoliopsida; eudicotyledons; Gunneridae; Pentapetalae; Caryophyllales; Chenopodiaceae; Chenopodioideae; Anserineae; Spinacia	KAJ8438751.1^KAJ8438751.1^Q:4136-2940,H:33-428^91.5%ID^E:5.27e-213^.^.	KAJ8438751.1^KAJ8438751.1^Q:1-317,H:578-897^93.8%ID^E:9.01e-143^.^.	KAJ8438751.1^KAJ8438751.1^Q:1-317,H:578-897^93.8%ID^E:2.4e-141^.^.	.	.	.	.	.	GO:0016020^cellular_component^membrane`GO:0016301^molecular_function^kinase activity`GO:0016310^biological_process^phosphorylation	GO:0016020^cellular_component^membrane	.	.	.
DN5985_c1_g1	TRINITY_DN5985_c1_g1_i12	A0A023ECY6_SILLA^A0A023ECY6_SILLA^Q:3896-2952,H:70-384^67.9%ID^E:2.63e-146^SubName: Full=Phosphatidylinositol 4-phosphate 5-kinase 8 {ECO:0000313|EMBL:JAC06710.1};^Eukaryota; Viridiplantae; Streptophyta; Embryophyta; Tracheophyta; Spermatophyta; Magnoliopsida; eudicotyledons; Gunneridae; Pentapetalae; Caryophyllales; Caryophyllaceae; Sileneae; Silene; Silene subgen. Behenantha; Silene sect. Melandrium	.	TRINITY_DN5985_c1_g1_i12.p1	2886-4151[-]	A0A023ECY6_SILLA^A0A023ECY6_SILLA^Q:86-400,H:70-384^67.9%ID^E:1.82e-158^SubName: Full=Phosphatidylinositol 4-phosphate 5-kinase 8 {ECO:0000313|EMBL:JAC06710.1};^Eukaryota; Viridiplantae; Streptophyta; Embryophyta; Tracheophyta; Spermatophyta; Magnoliopsida; eudicotyledons; Gunneridae; Pentapetalae; Caryophyllales; Caryophyllaceae; Sileneae; Silene; Silene subgen. Behenantha; Silene sect. Melandrium	KAJ8438751.1^KAJ8438751.1^Q:4136-2940,H:33-428^91.5%ID^E:5.27e-213^.^.	KAJ8438751.1^KAJ8438751.1^Q:6-404,H:33-428^91.7%ID^E:5.79e-228^.^.	KAJ8438751.1^KAJ8438751.1^Q:6-404,H:33-428^91.7%ID^E:1.54e-226^.^.	PF02493.23^MORN^MORN repeat^241-257^E:0.074`PF02493.23^MORN^MORN repeat^265-279^E:0.0072`PF02493.23^MORN^MORN repeat^359-374^E:0.0054	.	.	.	.	GO:0016020^cellular_component^membrane`GO:0016301^molecular_function^kinase activity`GO:0016310^biological_process^phosphorylation	GO:0016020^cellular_component^membrane`GO:0016301^molecular_function^kinase activity`GO:0016310^biological_process^phosphorylation	.	.	.
DN5985_c1_g1	TRINITY_DN5985_c1_g1_i2	A0A023ECY6_SILLA^A0A023ECY6_SILLA^Q:4415-3615,H:70-336^65.9%ID^E:6.52e-114^SubName: Full=Phosphatidylinositol 4-phosphate 5-kinase 8 {ECO:0000313|EMBL:JAC06710.1};^Eukaryota; Viridiplantae; Streptophyta; Embryophyta; Tracheophyta; Spermatophyta; Magnoliopsida; eudicotyledons; Gunneridae; Pentapetalae; Caryophyllales; Caryophyllaceae; Sileneae; Silene; Silene subgen. Behenantha; Silene sect. Melandrium	.	TRINITY_DN5985_c1_g1_i2.p4	2300-2734[-]	A0A7J7FS37_CAMSI^A0A7J7FS37_CAMSI^Q:1-135,H:58-192^87.4%ID^E:3.16e-90^RecName: Full=MORN repeat-containing protein {ECO:0000256|Google:ProtNLM};^Eukaryota; Viridiplantae; Streptophyta; Embryophyta; Tracheophyta; Spermatophyta; Magnoliopsida; eudicotyledons; Gunneridae; Pentapetalae; asterids; Ericales; Theaceae; Camellia	KAJ8438751.1^KAJ8438751.1^Q:4655-3591,H:33-384^89.3%ID^E:1.82e-170^.^.	KAJ8438751.1^KAJ8438751.1^Q:1-138,H:392-529^97.1%ID^E:1.22e-93^.^.	KAJ8438751.1^KAJ8438751.1^Q:1-138,H:392-529^97.1%ID^E:3.25e-92^.^.	.	.	.	.	.	GO:0016020^cellular_component^membrane`GO:0016301^molecular_function^kinase activity`GO:0016310^biological_process^phosphorylation	.	.	.	.
DN5985_c1_g1	TRINITY_DN5985_c1_g1_i2	A0A023ECY6_SILLA^A0A023ECY6_SILLA^Q:4415-3615,H:70-336^65.9%ID^E:6.52e-114^SubName: Full=Phosphatidylinositol 4-phosphate 5-kinase 8 {ECO:0000313|EMBL:JAC06710.1};^Eukaryota; Viridiplantae; Streptophyta; Embryophyta; Tracheophyta; Spermatophyta; Magnoliopsida; eudicotyledons; Gunneridae; Pentapetalae; Caryophyllales; Caryophyllaceae; Sileneae; Silene; Silene subgen. Behenantha; Silene sect. Melandrium	.	TRINITY_DN5985_c1_g1_i2.p2	670-1623[-]	A0A0K9RXA6_SPIOL^A0A0K9RXA6_SPIOL^Q:1-311,H:529-842^55.2%ID^E:6.15e-40^RecName: Full=MORN repeat-containing protein {ECO:0000256|Google:ProtNLM};^Eukaryota; Viridiplantae; Streptophyta; Embryophyta; Tracheophyta; Spermatophyta; Magnoliopsida; eudicotyledons; Gunneridae; Pentapetalae; Caryophyllales; Chenopodiaceae; Chenopodioideae; Anserineae; Spinacia	KAJ8438751.1^KAJ8438751.1^Q:4655-3591,H:33-384^89.3%ID^E:1.82e-170^.^.	KAJ8438751.1^KAJ8438751.1^Q:1-317,H:578-897^93.8%ID^E:9.01e-143^.^.	KAJ8438751.1^KAJ8438751.1^Q:1-317,H:578-897^93.8%ID^E:2.4e-141^.^.	.	.	.	.	.	GO:0016020^cellular_component^membrane`GO:0016301^molecular_function^kinase activity`GO:0016310^biological_process^phosphorylation	GO:0016020^cellular_component^membrane	.	.	.
DN5985_c1_g1	TRINITY_DN5985_c1_g1_i2	A0A023ECY6_SILLA^A0A023ECY6_SILLA^Q:4415-3615,H:70-336^65.9%ID^E:6.52e-114^SubName: Full=Phosphatidylinositol 4-phosphate 5-kinase 8 {ECO:0000313|EMBL:JAC06710.1};^Eukaryota; Viridiplantae; Streptophyta; Embryophyta; Tracheophyta; Spermatophyta; Magnoliopsida; eudicotyledons; Gunneridae; Pentapetalae; Caryophyllales; Caryophyllaceae; Sileneae; Silene; Silene subgen. Behenantha; Silene sect. Melandrium	.	TRINITY_DN5985_c1_g1_i2.p1	3585-4670[-]	A0A023ECY6_SILLA^A0A023ECY6_SILLA^Q:86-360,H:70-344^64.4%ID^E:3.43e-126^SubName: Full=Phosphatidylinositol 4-phosphate 5-kinase 8 {ECO:0000313|EMBL:JAC06710.1};^Eukaryota; Viridiplantae; Streptophyta; Embryophyta; Tracheophyta; Spermatophyta; Magnoliopsida; eudicotyledons; Gunneridae; Pentapetalae; Caryophyllales; Caryophyllaceae; Sileneae; Silene; Silene subgen. Behenantha; Silene sect. Melandrium	KAJ8438751.1^KAJ8438751.1^Q:4655-3591,H:33-384^89.3%ID^E:1.82e-170^.^.	KAJ8438751.1^KAJ8438751.1^Q:6-360,H:33-384^89.6%ID^E:2.44e-187^.^.	KAJ8438751.1^KAJ8438751.1^Q:6-360,H:33-384^89.6%ID^E:6.49e-186^.^.	PF02493.23^MORN^MORN repeat^241-257^E:0.061`PF02493.23^MORN^MORN repeat^265-279^E:0.006	.	.	.	.	GO:0016020^cellular_component^membrane`GO:0016301^molecular_function^kinase activity`GO:0016310^biological_process^phosphorylation	GO:0016020^cellular_component^membrane`GO:0016301^molecular_function^kinase activity`GO:0016310^biological_process^phosphorylation	.	.	.
DN5985_c1_g1	TRINITY_DN5985_c1_g1_i20	A0A023ECY6_SILLA^A0A023ECY6_SILLA^Q:3472-2582,H:70-366^68%ID^E:6.23e-137^SubName: Full=Phosphatidylinositol 4-phosphate 5-kinase 8 {ECO:0000313|EMBL:JAC06710.1};^Eukaryota; Viridiplantae; Streptophyta; Embryophyta; Tracheophyta; Spermatophyta; Magnoliopsida; eudicotyledons; Gunneridae; Pentapetalae; Caryophyllales; Caryophyllaceae; Sileneae; Silene; Silene subgen. Behenantha; Silene sect. Melandrium	.	TRINITY_DN5985_c1_g1_i20.p1	670-1851[-]	A0A0K9RXA6_SPIOL^A0A0K9RXA6_SPIOL^Q:1-387,H:453-842^62%ID^E:3.96e-94^RecName: Full=MORN repeat-containing protein {ECO:0000256|Google:ProtNLM};^Eukaryota; Viridiplantae; Streptophyta; Embryophyta; Tracheophyta; Spermatophyta; Magnoliopsida; eudicotyledons; Gunneridae; Pentapetalae; Caryophyllales; Chenopodiaceae; Chenopodioideae; Anserineae; Spinacia	KAJ8438751.1^KAJ8438751.1^Q:2007-673,H:450-897^94.9%ID^E:2.25e-231^.^.	KAJ8438751.1^KAJ8438751.1^Q:1-393,H:502-897^94.4%ID^E:2.06e-201^.^.	KAJ8438751.1^KAJ8438751.1^Q:1-393,H:502-897^94.4%ID^E:5.48e-200^.^.	.	.	.	.	.	GO:0016020^cellular_component^membrane`GO:0016301^molecular_function^kinase activity`GO:0016310^biological_process^phosphorylation	GO:0016020^cellular_component^membrane	.	.	.
DN5985_c1_g1	TRINITY_DN5985_c1_g1_i20	A0A023ECY6_SILLA^A0A023ECY6_SILLA^Q:3472-2582,H:70-366^68%ID^E:6.23e-137^SubName: Full=Phosphatidylinositol 4-phosphate 5-kinase 8 {ECO:0000313|EMBL:JAC06710.1};^Eukaryota; Viridiplantae; Streptophyta; Embryophyta; Tracheophyta; Spermatophyta; Magnoliopsida; eudicotyledons; Gunneridae; Pentapetalae; Caryophyllales; Caryophyllaceae; Sileneae; Silene; Silene subgen. Behenantha; Silene sect. Melandrium	.	TRINITY_DN5985_c1_g1_i20.p2	2555-3727[-]	A0A023ECY6_SILLA^A0A023ECY6_SILLA^Q:86-382,H:70-366^68%ID^E:4.48e-148^SubName: Full=Phosphatidylinositol 4-phosphate 5-kinase 8 {ECO:0000313|EMBL:JAC06710.1};^Eukaryota; Viridiplantae; Streptophyta; Embryophyta; Tracheophyta; Spermatophyta; Magnoliopsida; eudicotyledons; Gunneridae; Pentapetalae; Caryophyllales; Caryophyllaceae; Sileneae; Silene; Silene subgen. Behenantha; Silene sect. Melandrium	KAJ8438751.1^KAJ8438751.1^Q:2007-673,H:450-897^94.9%ID^E:2.25e-231^.^.	KAJ8438751.1^KAJ8438751.1^Q:6-381,H:33-405^91.8%ID^E:3.25e-210^.^.	KAJ8438751.1^KAJ8438751.1^Q:6-381,H:33-405^91.8%ID^E:8.65e-209^.^.	PF02493.23^MORN^MORN repeat^241-257^E:0.067`PF02493.23^MORN^MORN repeat^265-279^E:0.0066`PF02493.23^MORN^MORN repeat^359-374^E:0.0049	.	.	.	.	GO:0016020^cellular_component^membrane`GO:0016301^molecular_function^kinase activity`GO:0016310^biological_process^phosphorylation	GO:0016020^cellular_component^membrane`GO:0016301^molecular_function^kinase activity`GO:0016310^biological_process^phosphorylation	.	.	.
DN5985_c1_g1	TRINITY_DN5985_c1_g1_i25	A0A0K9RXA6_SPIOL^A0A0K9RXA6_SPIOL^Q:4851-691,H:64-842^31.8%ID^E:2.96e-127^RecName: Full=MORN repeat-containing protein {ECO:0000256|Google:ProtNLM};^Eukaryota; Viridiplantae; Streptophyta; Embryophyta; Tracheophyta; Spermatophyta; Magnoliopsida; eudicotyledons; Gunneridae; Pentapetalae; Caryophyllales; Chenopodiaceae; Chenopodioideae; Anserineae; Spinacia	.	TRINITY_DN5985_c1_g1_i25.p2	670-1623[-]	A0A0K9RXA6_SPIOL^A0A0K9RXA6_SPIOL^Q:1-311,H:529-842^55.2%ID^E:6.15e-40^RecName: Full=MORN repeat-containing protein {ECO:0000256|Google:ProtNLM};^Eukaryota; Viridiplantae; Streptophyta; Embryophyta; Tracheophyta; Spermatophyta; Magnoliopsida; eudicotyledons; Gunneridae; Pentapetalae; Caryophyllales; Chenopodiaceae; Chenopodioideae; Anserineae; Spinacia	KAJ8438751.1^KAJ8438751.1^Q:5100-673,H:33-897^50.1%ID^E:4.16999999999266e-313^.^.	KAJ8438751.1^KAJ8438751.1^Q:1-317,H:578-897^93.8%ID^E:9.01e-143^.^.	KAJ8438751.1^KAJ8438751.1^Q:1-317,H:578-897^93.8%ID^E:2.4e-141^.^.	.	.	.	.	.	GO:0016020^cellular_component^membrane	GO:0016020^cellular_component^membrane	.	.	.
DN5985_c1_g1	TRINITY_DN5985_c1_g1_i25	A0A0K9RXA6_SPIOL^A0A0K9RXA6_SPIOL^Q:4851-691,H:64-842^31.8%ID^E:2.96e-127^RecName: Full=MORN repeat-containing protein {ECO:0000256|Google:ProtNLM};^Eukaryota; Viridiplantae; Streptophyta; Embryophyta; Tracheophyta; Spermatophyta; Magnoliopsida; eudicotyledons; Gunneridae; Pentapetalae; Caryophyllales; Chenopodiaceae; Chenopodioideae; Anserineae; Spinacia	.	TRINITY_DN5985_c1_g1_i25.p1	4030-5115[-]	A0A023ECY6_SILLA^A0A023ECY6_SILLA^Q:86-360,H:70-344^64.4%ID^E:3.43e-126^SubName: Full=Phosphatidylinositol 4-phosphate 5-kinase 8 {ECO:0000313|EMBL:JAC06710.1};^Eukaryota; Viridiplantae; Streptophyta; Embryophyta; Tracheophyta; Spermatophyta; Magnoliopsida; eudicotyledons; Gunneridae; Pentapetalae; Caryophyllales; Caryophyllaceae; Sileneae; Silene; Silene subgen. Behenantha; Silene sect. Melandrium	KAJ8438751.1^KAJ8438751.1^Q:5100-673,H:33-897^50.1%ID^E:4.16999999999266e-313^.^.	KAJ8438751.1^KAJ8438751.1^Q:6-360,H:33-384^89.6%ID^E:2.44e-187^.^.	KAJ8438751.1^KAJ8438751.1^Q:6-360,H:33-384^89.6%ID^E:6.49e-186^.^.	PF02493.23^MORN^MORN repeat^241-257^E:0.061`PF02493.23^MORN^MORN repeat^265-279^E:0.006	.	.	.	.	GO:0016020^cellular_component^membrane	GO:0016020^cellular_component^membrane`GO:0016301^molecular_function^kinase activity`GO:0016310^biological_process^phosphorylation	.	.	.
DN5985_c1_g1	TRINITY_DN5985_c1_g1_i27	A0A023ECY6_SILLA^A0A023ECY6_SILLA^Q:4636-2321,H:70-489^37.3%ID^E:9.42e-148^SubName: Full=Phosphatidylinositol 4-phosphate 5-kinase 8 {ECO:0000313|EMBL:JAC06710.1};^Eukaryota; Viridiplantae; Streptophyta; Embryophyta; Tracheophyta; Spermatophyta; Magnoliopsida; eudicotyledons; Gunneridae; Pentapetalae; Caryophyllales; Caryophyllaceae; Sileneae; Silene; Silene subgen. Behenantha; Silene sect. Melandrium	.	TRINITY_DN5985_c1_g1_i27.p2	670-1623[-]	A0A0K9RXA6_SPIOL^A0A0K9RXA6_SPIOL^Q:1-311,H:529-842^55.2%ID^E:6.15e-40^RecName: Full=MORN repeat-containing protein {ECO:0000256|Google:ProtNLM};^Eukaryota; Viridiplantae; Streptophyta; Embryophyta; Tracheophyta; Spermatophyta; Magnoliopsida; eudicotyledons; Gunneridae; Pentapetalae; Caryophyllales; Chenopodiaceae; Chenopodioideae; Anserineae; Spinacia	KAJ8438751.1^KAJ8438751.1^Q:4876-2321,H:33-529^52.8%ID^E:3.64e-218^.^.	KAJ8438751.1^KAJ8438751.1^Q:1-317,H:578-897^93.8%ID^E:9.01e-143^.^.	KAJ8438751.1^KAJ8438751.1^Q:1-317,H:578-897^93.8%ID^E:2.4e-141^.^.	.	.	.	.	.	GO:0016020^cellular_component^membrane`GO:0016301^molecular_function^kinase activity`GO:0016310^biological_process^phosphorylation	GO:0016020^cellular_component^membrane	.	.	.
DN5985_c1_g1	TRINITY_DN5985_c1_g1_i27	A0A023ECY6_SILLA^A0A023ECY6_SILLA^Q:4636-2321,H:70-489^37.3%ID^E:9.42e-148^SubName: Full=Phosphatidylinositol 4-phosphate 5-kinase 8 {ECO:0000313|EMBL:JAC06710.1};^Eukaryota; Viridiplantae; Streptophyta; Embryophyta; Tracheophyta; Spermatophyta; Magnoliopsida; eudicotyledons; Gunneridae; Pentapetalae; Caryophyllales; Caryophyllaceae; Sileneae; Silene; Silene subgen. Behenantha; Silene sect. Melandrium	.	TRINITY_DN5985_c1_g1_i27.p1	3806-4891[-]	A0A023ECY6_SILLA^A0A023ECY6_SILLA^Q:86-360,H:70-344^64.4%ID^E:3.43e-126^SubName: Full=Phosphatidylinositol 4-phosphate 5-kinase 8 {ECO:0000313|EMBL:JAC06710.1};^Eukaryota; Viridiplantae; Streptophyta; Embryophyta; Tracheophyta; Spermatophyta; Magnoliopsida; eudicotyledons; Gunneridae; Pentapetalae; Caryophyllales; Caryophyllaceae; Sileneae; Silene; Silene subgen. Behenantha; Silene sect. Melandrium	KAJ8438751.1^KAJ8438751.1^Q:4876-2321,H:33-529^52.8%ID^E:3.64e-218^.^.	KAJ8438751.1^KAJ8438751.1^Q:6-360,H:33-384^89.6%ID^E:2.44e-187^.^.	KAJ8438751.1^KAJ8438751.1^Q:6-360,H:33-384^89.6%ID^E:6.49e-186^.^.	PF02493.23^MORN^MORN repeat^241-257^E:0.061`PF02493.23^MORN^MORN repeat^265-279^E:0.006	.	.	.	.	GO:0016020^cellular_component^membrane`GO:0016301^molecular_function^kinase activity`GO:0016310^biological_process^phosphorylation	GO:0016020^cellular_component^membrane`GO:0016301^molecular_function^kinase activity`GO:0016310^biological_process^phosphorylation	.	.	.
DN5985_c1_g1	TRINITY_DN5985_c1_g1_i27	A0A023ECY6_SILLA^A0A023ECY6_SILLA^Q:4636-2321,H:70-489^37.3%ID^E:9.42e-148^SubName: Full=Phosphatidylinositol 4-phosphate 5-kinase 8 {ECO:0000313|EMBL:JAC06710.1};^Eukaryota; Viridiplantae; Streptophyta; Embryophyta; Tracheophyta; Spermatophyta; Magnoliopsida; eudicotyledons; Gunneridae; Pentapetalae; Caryophyllales; Caryophyllaceae; Sileneae; Silene; Silene subgen. Behenantha; Silene sect. Melandrium	.	TRINITY_DN5985_c1_g1_i27.p4	2300-2716[-]	A0A7J7FS37_CAMSI^A0A7J7FS37_CAMSI^Q:8-129,H:71-192^86.9%ID^E:8.52e-79^RecName: Full=MORN repeat-containing protein {ECO:0000256|Google:ProtNLM};^Eukaryota; Viridiplantae; Streptophyta; Embryophyta; Tracheophyta; Spermatophyta; Magnoliopsida; eudicotyledons; Gunneridae; Pentapetalae; asterids; Ericales; Theaceae; Camellia	KAJ8438751.1^KAJ8438751.1^Q:4876-2321,H:33-529^52.8%ID^E:3.64e-218^.^.	KAJ8438751.1^KAJ8438751.1^Q:8-132,H:405-529^96%ID^E:5.75e-82^.^.	KAJ8438751.1^KAJ8438751.1^Q:8-132,H:405-529^96%ID^E:1.53e-80^.^.	.	.	.	.	.	GO:0016020^cellular_component^membrane`GO:0016301^molecular_function^kinase activity`GO:0016310^biological_process^phosphorylation	.	.	.	.
DN5985_c1_g1	TRINITY_DN5985_c1_g1_i3	A0A0K9RXA6_SPIOL^A0A0K9RXA6_SPIOL^Q:1776-691,H:478-842^59.2%ID^E:1.06e-67^RecName: Full=MORN repeat-containing protein {ECO:0000256|Google:ProtNLM};^Eukaryota; Viridiplantae; Streptophyta; Embryophyta; Tracheophyta; Spermatophyta; Magnoliopsida; eudicotyledons; Gunneridae; Pentapetalae; Caryophyllales; Chenopodiaceae; Chenopodioideae; Anserineae; Spinacia	.	TRINITY_DN5985_c1_g1_i3.p1	670-1623[-]	A0A0K9RXA6_SPIOL^A0A0K9RXA6_SPIOL^Q:1-311,H:529-842^55.2%ID^E:6.15e-40^RecName: Full=MORN repeat-containing protein {ECO:0000256|Google:ProtNLM};^Eukaryota; Viridiplantae; Streptophyta; Embryophyta; Tracheophyta; Spermatophyta; Magnoliopsida; eudicotyledons; Gunneridae; Pentapetalae; Caryophyllales; Chenopodiaceae; Chenopodioideae; Anserineae; Spinacia	KAJ8438751.1^KAJ8438751.1^Q:1776-673,H:527-897^93.8%ID^E:1.34e-172^.^.	KAJ8438751.1^KAJ8438751.1^Q:1-317,H:578-897^93.8%ID^E:9.01e-143^.^.	KAJ8438751.1^KAJ8438751.1^Q:1-317,H:578-897^93.8%ID^E:2.4e-141^.^.	.	.	.	.	.	GO:0016020^cellular_component^membrane	GO:0016020^cellular_component^membrane	.	.	.
DN5985_c1_g1	TRINITY_DN5985_c1_g1_i30	A0A0K9RXA6_SPIOL^A0A0K9RXA6_SPIOL^Q:4935-691,H:64-842^30.7%ID^E:8.02e-119^RecName: Full=MORN repeat-containing protein {ECO:0000256|Google:ProtNLM};^Eukaryota; Viridiplantae; Streptophyta; Embryophyta; Tracheophyta; Spermatophyta; Magnoliopsida; eudicotyledons; Gunneridae; Pentapetalae; Caryophyllales; Chenopodiaceae; Chenopodioideae; Anserineae; Spinacia	.	TRINITY_DN5985_c1_g1_i30.p2	670-1623[-]	A0A0K9RXA6_SPIOL^A0A0K9RXA6_SPIOL^Q:1-311,H:529-842^55.2%ID^E:6.15e-40^RecName: Full=MORN repeat-containing protein {ECO:0000256|Google:ProtNLM};^Eukaryota; Viridiplantae; Streptophyta; Embryophyta; Tracheophyta; Spermatophyta; Magnoliopsida; eudicotyledons; Gunneridae; Pentapetalae; Caryophyllales; Chenopodiaceae; Chenopodioideae; Anserineae; Spinacia	KAJ8438751.1^KAJ8438751.1^Q:5184-673,H:33-897^49.2%ID^E:9.51e-309^.^.	KAJ8438751.1^KAJ8438751.1^Q:1-317,H:578-897^93.8%ID^E:9.01e-143^.^.	KAJ8438751.1^KAJ8438751.1^Q:1-317,H:578-897^93.8%ID^E:2.4e-141^.^.	.	.	.	.	.	GO:0016020^cellular_component^membrane	GO:0016020^cellular_component^membrane	.	.	.
DN5985_c1_g1	TRINITY_DN5985_c1_g1_i30	A0A0K9RXA6_SPIOL^A0A0K9RXA6_SPIOL^Q:4935-691,H:64-842^30.7%ID^E:8.02e-119^RecName: Full=MORN repeat-containing protein {ECO:0000256|Google:ProtNLM};^Eukaryota; Viridiplantae; Streptophyta; Embryophyta; Tracheophyta; Spermatophyta; Magnoliopsida; eudicotyledons; Gunneridae; Pentapetalae; Caryophyllales; Chenopodiaceae; Chenopodioideae; Anserineae; Spinacia	.	TRINITY_DN5985_c1_g1_i30.p1	4114-5199[-]	A0A023ECY6_SILLA^A0A023ECY6_SILLA^Q:86-360,H:70-344^64.4%ID^E:3.43e-126^SubName: Full=Phosphatidylinositol 4-phosphate 5-kinase 8 {ECO:0000313|EMBL:JAC06710.1};^Eukaryota; Viridiplantae; Streptophyta; Embryophyta; Tracheophyta; Spermatophyta; Magnoliopsida; eudicotyledons; Gunneridae; Pentapetalae; Caryophyllales; Caryophyllaceae; Sileneae; Silene; Silene subgen. Behenantha; Silene sect. Melandrium	KAJ8438751.1^KAJ8438751.1^Q:5184-673,H:33-897^49.2%ID^E:9.51e-309^.^.	KAJ8438751.1^KAJ8438751.1^Q:6-360,H:33-384^89.6%ID^E:2.44e-187^.^.	KAJ8438751.1^KAJ8438751.1^Q:6-360,H:33-384^89.6%ID^E:6.49e-186^.^.	PF02493.23^MORN^MORN repeat^241-257^E:0.061`PF02493.23^MORN^MORN repeat^265-279^E:0.006	.	.	.	.	GO:0016020^cellular_component^membrane	GO:0016020^cellular_component^membrane`GO:0016301^molecular_function^kinase activity`GO:0016310^biological_process^phosphorylation	.	.	.
DN5985_c1_g1	TRINITY_DN5985_c1_g1_i35	A0A0K9RXA6_SPIOL^A0A0K9RXA6_SPIOL^Q:3795-691,H:64-842^44.2%ID^E:8.62e-203^RecName: Full=MORN repeat-containing protein {ECO:0000256|Google:ProtNLM};^Eukaryota; Viridiplantae; Streptophyta; Embryophyta; Tracheophyta; Spermatophyta; Magnoliopsida; eudicotyledons; Gunneridae; Pentapetalae; Caryophyllales; Chenopodiaceae; Chenopodioideae; Anserineae; Spinacia	.	TRINITY_DN5985_c1_g1_i35.p1	2758-4059[-]	A0A023ECY6_SILLA^A0A023ECY6_SILLA^Q:86-425,H:70-409^69.1%ID^E:3.6e-174^SubName: Full=Phosphatidylinositol 4-phosphate 5-kinase 8 {ECO:0000313|EMBL:JAC06710.1};^Eukaryota; Viridiplantae; Streptophyta; Embryophyta; Tracheophyta; Spermatophyta; Magnoliopsida; eudicotyledons; Gunneridae; Pentapetalae; Caryophyllales; Caryophyllaceae; Sileneae; Silene; Silene subgen. Behenantha; Silene sect. Melandrium	KAJ8438751.1^KAJ8438751.1^Q:4044-673,H:33-897^67%ID^E:0^.^.	KAJ8438751.1^KAJ8438751.1^Q:6-425,H:33-449^92.4%ID^E:8.63e-244^.^.	KAJ8438751.1^KAJ8438751.1^Q:6-425,H:33-449^92.4%ID^E:2.3e-242^.^.	PF02493.23^MORN^MORN repeat^241-257^E:0.076`PF02493.23^MORN^MORN repeat^265-279^E:0.0074`PF02493.23^MORN^MORN repeat^359-374^E:0.0055	.	.	.	.	GO:0016020^cellular_component^membrane	GO:0016020^cellular_component^membrane`GO:0016301^molecular_function^kinase activity`GO:0016310^biological_process^phosphorylation	.	.	.
DN5985_c1_g1	TRINITY_DN5985_c1_g1_i35	A0A0K9RXA6_SPIOL^A0A0K9RXA6_SPIOL^Q:3795-691,H:64-842^44.2%ID^E:8.62e-203^RecName: Full=MORN repeat-containing protein {ECO:0000256|Google:ProtNLM};^Eukaryota; Viridiplantae; Streptophyta; Embryophyta; Tracheophyta; Spermatophyta; Magnoliopsida; eudicotyledons; Gunneridae; Pentapetalae; Caryophyllales; Chenopodiaceae; Chenopodioideae; Anserineae; Spinacia	.	TRINITY_DN5985_c1_g1_i35.p2	670-1623[-]	A0A0K9RXA6_SPIOL^A0A0K9RXA6_SPIOL^Q:1-311,H:529-842^55.2%ID^E:6.15e-40^RecName: Full=MORN repeat-containing protein {ECO:0000256|Google:ProtNLM};^Eukaryota; Viridiplantae; Streptophyta; Embryophyta; Tracheophyta; Spermatophyta; Magnoliopsida; eudicotyledons; Gunneridae; Pentapetalae; Caryophyllales; Chenopodiaceae; Chenopodioideae; Anserineae; Spinacia	KAJ8438751.1^KAJ8438751.1^Q:4044-673,H:33-897^67%ID^E:0^.^.	KAJ8438751.1^KAJ8438751.1^Q:1-317,H:578-897^93.8%ID^E:9.01e-143^.^.	KAJ8438751.1^KAJ8438751.1^Q:1-317,H:578-897^93.8%ID^E:2.4e-141^.^.	.	.	.	.	.	GO:0016020^cellular_component^membrane	GO:0016020^cellular_component^membrane	.	.	.
DN5985_c1_g1	TRINITY_DN5985_c1_g1_i4	A0A023ECY6_SILLA^A0A023ECY6_SILLA^Q:3580-2321,H:70-489^72.9%ID^E:5.56e-225^SubName: Full=Phosphatidylinositol 4-phosphate 5-kinase 8 {ECO:0000313|EMBL:JAC06710.1};^Eukaryota; Viridiplantae; Streptophyta; Embryophyta; Tracheophyta; Spermatophyta; Magnoliopsida; eudicotyledons; Gunneridae; Pentapetalae; Caryophyllales; Caryophyllaceae; Sileneae; Silene; Silene subgen. Behenantha; Silene sect. Melandrium	.	TRINITY_DN5985_c1_g1_i4.p1	2300-3835[-]	A0A023ECY6_SILLA^A0A023ECY6_SILLA^Q:86-505,H:70-489^72.9%ID^E:6.36e-237^SubName: Full=Phosphatidylinositol 4-phosphate 5-kinase 8 {ECO:0000313|EMBL:JAC06710.1};^Eukaryota; Viridiplantae; Streptophyta; Embryophyta; Tracheophyta; Spermatophyta; Magnoliopsida; eudicotyledons; Gunneridae; Pentapetalae; Caryophyllales; Caryophyllaceae; Sileneae; Silene; Silene subgen. Behenantha; Silene sect. Melandrium	KAJ8438751.1^KAJ8438751.1^Q:3820-2321,H:33-529^92.8%ID^E:4.67e-297^.^.	KAJ8438751.1^KAJ8438751.1^Q:6-505,H:33-529^93%ID^E:1.64999999999999e-310^.^.	KAJ8438751.1^KAJ8438751.1^Q:6-505,H:33-529^93%ID^E:4.4e-309^.^.	PF02493.23^MORN^MORN repeat^241-257^E:0.092`PF02493.23^MORN^MORN repeat^265-279^E:0.009`PF02493.23^MORN^MORN repeat^359-374^E:0.0067	.	.	.	.	GO:0016020^cellular_component^membrane`GO:0016301^molecular_function^kinase activity`GO:0016310^biological_process^phosphorylation	GO:0016020^cellular_component^membrane`GO:0016301^molecular_function^kinase activity`GO:0016310^biological_process^phosphorylation	.	.	.
DN5985_c1_g1	TRINITY_DN5985_c1_g1_i4	A0A023ECY6_SILLA^A0A023ECY6_SILLA^Q:3580-2321,H:70-489^72.9%ID^E:5.56e-225^SubName: Full=Phosphatidylinositol 4-phosphate 5-kinase 8 {ECO:0000313|EMBL:JAC06710.1};^Eukaryota; Viridiplantae; Streptophyta; Embryophyta; Tracheophyta; Spermatophyta; Magnoliopsida; eudicotyledons; Gunneridae; Pentapetalae; Caryophyllales; Caryophyllaceae; Sileneae; Silene; Silene subgen. Behenantha; Silene sect. Melandrium	.	TRINITY_DN5985_c1_g1_i4.p2	670-1623[-]	A0A0K9RXA6_SPIOL^A0A0K9RXA6_SPIOL^Q:1-311,H:529-842^55.2%ID^E:6.15e-40^RecName: Full=MORN repeat-containing protein {ECO:0000256|Google:ProtNLM};^Eukaryota; Viridiplantae; Streptophyta; Embryophyta; Tracheophyta; Spermatophyta; Magnoliopsida; eudicotyledons; Gunneridae; Pentapetalae; Caryophyllales; Chenopodiaceae; Chenopodioideae; Anserineae; Spinacia	KAJ8438751.1^KAJ8438751.1^Q:3820-2321,H:33-529^92.8%ID^E:4.67e-297^.^.	KAJ8438751.1^KAJ8438751.1^Q:1-317,H:578-897^93.8%ID^E:9.01e-143^.^.	KAJ8438751.1^KAJ8438751.1^Q:1-317,H:578-897^93.8%ID^E:2.4e-141^.^.	.	.	.	.	.	GO:0016020^cellular_component^membrane`GO:0016301^molecular_function^kinase activity`GO:0016310^biological_process^phosphorylation	GO:0016020^cellular_component^membrane	.	.	.
DN5985_c1_g1	TRINITY_DN5985_c1_g1_i44	A0A0K9RXA6_SPIOL^A0A0K9RXA6_SPIOL^Q:3018-691,H:64-842^66.5%ID^E:5.059999991428e-316^RecName: Full=MORN repeat-containing protein {ECO:0000256|Google:ProtNLM};^Eukaryota; Viridiplantae; Streptophyta; Embryophyta; Tracheophyta; Spermatophyta; Magnoliopsida; eudicotyledons; Gunneridae; Pentapetalae; Caryophyllales; Chenopodiaceae; Chenopodioideae; Anserineae; Spinacia	.	TRINITY_DN5985_c1_g1_i44.p1	670-3282[-]	A0A0K9RXA6_SPIOL^A0A0K9RXA6_SPIOL^Q:89-864,H:64-842^66.5%ID^E:0^RecName: Full=MORN repeat-containing protein {ECO:0000256|Google:ProtNLM};^Eukaryota; Viridiplantae; Streptophyta; Embryophyta; Tracheophyta; Spermatophyta; Magnoliopsida; eudicotyledons; Gunneridae; Pentapetalae; Caryophyllales; Chenopodiaceae; Chenopodioideae; Anserineae; Spinacia	KAJ8438751.1^KAJ8438751.1^Q:3267-673,H:33-897^93.7%ID^E:0^.^.	KAJ8438751.1^KAJ8438751.1^Q:6-870,H:33-897^93.8%ID^E:0^.^.	KAJ8438751.1^KAJ8438751.1^Q:6-870,H:33-897^93.8%ID^E:0^.^.	PF02493.23^MORN^MORN repeat^241-257^E:0.17`PF02493.23^MORN^MORN repeat^265-279^E:0.016`PF02493.23^MORN^MORN repeat^359-374^E:0.012	.	.	.	.	GO:0016020^cellular_component^membrane	GO:0016020^cellular_component^membrane	.	.	.
DN5985_c1_g1	TRINITY_DN5985_c1_g1_i5	A0A023ECY6_SILLA^A0A023ECY6_SILLA^Q:4952-4152,H:70-336^65.9%ID^E:1.81e-113^SubName: Full=Phosphatidylinositol 4-phosphate 5-kinase 8 {ECO:0000313|EMBL:JAC06710.1};^Eukaryota; Viridiplantae; Streptophyta; Embryophyta; Tracheophyta; Spermatophyta; Magnoliopsida; eudicotyledons; Gunneridae; Pentapetalae; Caryophyllales; Caryophyllaceae; Sileneae; Silene; Silene subgen. Behenantha; Silene sect. Melandrium	.	TRINITY_DN5985_c1_g1_i5.p1	4122-5207[-]	A0A023ECY6_SILLA^A0A023ECY6_SILLA^Q:86-360,H:70-344^64.4%ID^E:3.43e-126^SubName: Full=Phosphatidylinositol 4-phosphate 5-kinase 8 {ECO:0000313|EMBL:JAC06710.1};^Eukaryota; Viridiplantae; Streptophyta; Embryophyta; Tracheophyta; Spermatophyta; Magnoliopsida; eudicotyledons; Gunneridae; Pentapetalae; Caryophyllales; Caryophyllaceae; Sileneae; Silene; Silene subgen. Behenantha; Silene sect. Melandrium	KAJ8438751.1^KAJ8438751.1^Q:5192-4128,H:33-384^89.3%ID^E:3.48e-169^.^.	KAJ8438751.1^KAJ8438751.1^Q:6-360,H:33-384^89.6%ID^E:2.44e-187^.^.	KAJ8438751.1^KAJ8438751.1^Q:6-360,H:33-384^89.6%ID^E:6.49e-186^.^.	PF02493.23^MORN^MORN repeat^241-257^E:0.061`PF02493.23^MORN^MORN repeat^265-279^E:0.006	.	.	.	.	GO:0016020^cellular_component^membrane`GO:0016301^molecular_function^kinase activity`GO:0016310^biological_process^phosphorylation	GO:0016020^cellular_component^membrane`GO:0016301^molecular_function^kinase activity`GO:0016310^biological_process^phosphorylation	.	.	.
DN5985_c1_g1	TRINITY_DN5985_c1_g1_i5	A0A023ECY6_SILLA^A0A023ECY6_SILLA^Q:4952-4152,H:70-336^65.9%ID^E:1.81e-113^SubName: Full=Phosphatidylinositol 4-phosphate 5-kinase 8 {ECO:0000313|EMBL:JAC06710.1};^Eukaryota; Viridiplantae; Streptophyta; Embryophyta; Tracheophyta; Spermatophyta; Magnoliopsida; eudicotyledons; Gunneridae; Pentapetalae; Caryophyllales; Caryophyllaceae; Sileneae; Silene; Silene subgen. Behenantha; Silene sect. Melandrium	.	TRINITY_DN5985_c1_g1_i5.p2	670-1623[-]	A0A0K9RXA6_SPIOL^A0A0K9RXA6_SPIOL^Q:1-311,H:529-842^55.2%ID^E:6.15e-40^RecName: Full=MORN repeat-containing protein {ECO:0000256|Google:ProtNLM};^Eukaryota; Viridiplantae; Streptophyta; Embryophyta; Tracheophyta; Spermatophyta; Magnoliopsida; eudicotyledons; Gunneridae; Pentapetalae; Caryophyllales; Chenopodiaceae; Chenopodioideae; Anserineae; Spinacia	KAJ8438751.1^KAJ8438751.1^Q:5192-4128,H:33-384^89.3%ID^E:3.48e-169^.^.	KAJ8438751.1^KAJ8438751.1^Q:1-317,H:578-897^93.8%ID^E:9.01e-143^.^.	KAJ8438751.1^KAJ8438751.1^Q:1-317,H:578-897^93.8%ID^E:2.4e-141^.^.	.	.	.	.	.	GO:0016020^cellular_component^membrane`GO:0016301^molecular_function^kinase activity`GO:0016310^biological_process^phosphorylation	GO:0016020^cellular_component^membrane	.	.	.
DN5985_c2_g1	TRINITY_DN5985_c2_g1_i1	A0A0K9R4F6_SPIOL^A0A0K9R4F6_SPIOL^Q:2412-388,H:6-681^72.8%ID^E:0^RecName: Full=BED-type domain-containing protein {ECO:0000256|Google:ProtNLM};^Eukaryota; Viridiplantae; Streptophyta; Embryophyta; Tracheophyta; Spermatophyta; Magnoliopsida; eudicotyledons; Gunneridae; Pentapetalae; Caryophyllales; Chenopodiaceae; Chenopodioideae; Anserineae; Spinacia	.	TRINITY_DN5985_c2_g1_i1.p1	376-2367[-]	A0A0K9R4F6_SPIOL^A0A0K9R4F6_SPIOL^Q:1-660,H:21-681^73.5%ID^E:0^RecName: Full=BED-type domain-containing protein {ECO:0000256|Google:ProtNLM};^Eukaryota; Viridiplantae; Streptophyta; Embryophyta; Tracheophyta; Spermatophyta; Magnoliopsida; eudicotyledons; Gunneridae; Pentapetalae; Caryophyllales; Chenopodiaceae; Chenopodioideae; Anserineae; Spinacia	XP_021849844.1^XP_021849844.1^Q:2412-388,H:6-681^72.8%ID^E:0^.^.	XP_021849844.1^XP_021849844.1^Q:1-660,H:21-681^73.5%ID^E:0^.^.	XP_021849844.1^XP_021849844.1^Q:1-660,H:21-681^73.5%ID^E:0^.^.	PF02892.18^zf-BED^BED zinc finger^37-79^E:2.2e-05`PF14372.9^DUF4413^Domain of unknown function (DUF4413)^407-487^E:9.7e-09`PF05699.17^Dimer_Tnp_hAT^hAT family C-terminal dimerisation region^543-622^E:5.5e-20	.	.	.	.	GO:0005634^cellular_component^nucleus`GO:0003677^molecular_function^DNA binding`GO:0046872^molecular_function^metal ion binding`GO:0046983^molecular_function^protein dimerization activity`GO:0009791^biological_process^post-embryonic development	GO:0005634^cellular_component^nucleus`GO:0003677^molecular_function^DNA binding`GO:0046872^molecular_function^metal ion binding`GO:0046983^molecular_function^protein dimerization activity`GO:0009791^biological_process^post-embryonic development	GO:0003677^molecular_function^DNA binding`GO:0046983^molecular_function^protein dimerization activity	.	.
DN5985_c2_g1	TRINITY_DN5985_c2_g1_i2	A0A0K9R4F6_SPIOL^A0A0K9R4F6_SPIOL^Q:2305-1079,H:6-414^72.4%ID^E:1.31e-213^RecName: Full=BED-type domain-containing protein {ECO:0000256|Google:ProtNLM};^Eukaryota; Viridiplantae; Streptophyta; Embryophyta; Tracheophyta; Spermatophyta; Magnoliopsida; eudicotyledons; Gunneridae; Pentapetalae; Caryophyllales; Chenopodiaceae; Chenopodioideae; Anserineae; Spinacia	.	TRINITY_DN5985_c2_g1_i2.p2	376-1101[-]	A0A7C9EDZ8_OPUST^A0A7C9EDZ8_OPUST^Q:8-239,H:194-424^92.2%ID^E:9.93e-146^RecName: Full=HAT C-terminal dimerisation domain-containing protein {ECO:0000256|Google:ProtNLM};^Eukaryota; Viridiplantae; Streptophyta; Embryophyta; Tracheophyta; Spermatophyta; Magnoliopsida; eudicotyledons; Gunneridae; Pentapetalae; Caryophyllales; Cactineae; Cactaceae; Opuntioideae; Opuntia	XP_021849844.1^XP_021849844.1^Q:2305-1079,H:6-414^72.4%ID^E:2.42e-213^.^.	KAG6675580.1^KAG6675580.1^Q:9-239,H:432-663^73.7%ID^E:5.95e-112^.^.	KAG6675580.1^KAG6675580.1^Q:9-239,H:432-663^73.7%ID^E:1.58e-110^.^.	PF05699.17^Dimer_Tnp_hAT^hAT family C-terminal dimerisation region^121-200^E:1e-20	.	.	.	.	GO:0005634^cellular_component^nucleus`GO:0003677^molecular_function^DNA binding`GO:0046872^molecular_function^metal ion binding`GO:0046983^molecular_function^protein dimerization activity`GO:0009791^biological_process^post-embryonic development	GO:0003677^molecular_function^DNA binding`GO:0046983^molecular_function^protein dimerization activity	GO:0046983^molecular_function^protein dimerization activity	.	.
DN5985_c2_g1	TRINITY_DN5985_c2_g1_i2	A0A0K9R4F6_SPIOL^A0A0K9R4F6_SPIOL^Q:2305-1079,H:6-414^72.4%ID^E:1.31e-213^RecName: Full=BED-type domain-containing protein {ECO:0000256|Google:ProtNLM};^Eukaryota; Viridiplantae; Streptophyta; Embryophyta; Tracheophyta; Spermatophyta; Magnoliopsida; eudicotyledons; Gunneridae; Pentapetalae; Caryophyllales; Chenopodiaceae; Chenopodioideae; Anserineae; Spinacia	.	TRINITY_DN5985_c2_g1_i2.p1	1073-2260[-]	A0A0K9R4F6_SPIOL^A0A0K9R4F6_SPIOL^Q:1-394,H:21-414^73.6%ID^E:2.59e-217^RecName: Full=BED-type domain-containing protein {ECO:0000256|Google:ProtNLM};^Eukaryota; Viridiplantae; Streptophyta; Embryophyta; Tracheophyta; Spermatophyta; Magnoliopsida; eudicotyledons; Gunneridae; Pentapetalae; Caryophyllales; Chenopodiaceae; Chenopodioideae; Anserineae; Spinacia	XP_021849844.1^XP_021849844.1^Q:2305-1079,H:6-414^72.4%ID^E:2.42e-213^.^.	XP_021849844.1^XP_021849844.1^Q:1-394,H:21-414^73.6%ID^E:3.39e-217^.^.	XP_021849844.1^XP_021849844.1^Q:1-394,H:21-414^73.6%ID^E:9.01e-216^.^.	PF02892.18^zf-BED^BED zinc finger^37-79^E:1.1e-05	.	.	.	.	GO:0005634^cellular_component^nucleus`GO:0003677^molecular_function^DNA binding`GO:0046872^molecular_function^metal ion binding`GO:0046983^molecular_function^protein dimerization activity`GO:0009791^biological_process^post-embryonic development	GO:0005634^cellular_component^nucleus`GO:0003677^molecular_function^DNA binding`GO:0046872^molecular_function^metal ion binding`GO:0046983^molecular_function^protein dimerization activity`GO:0009791^biological_process^post-embryonic development	GO:0003677^molecular_function^DNA binding	.	.
DN5985_c2_g1	TRINITY_DN5985_c2_g1_i3	A0A0K9R4F6_SPIOL^A0A0K9R4F6_SPIOL^Q:2487-388,H:6-681^70.2%ID^E:0^RecName: Full=BED-type domain-containing protein {ECO:0000256|Google:ProtNLM};^Eukaryota; Viridiplantae; Streptophyta; Embryophyta; Tracheophyta; Spermatophyta; Magnoliopsida; eudicotyledons; Gunneridae; Pentapetalae; Caryophyllales; Chenopodiaceae; Chenopodioideae; Anserineae; Spinacia	.	TRINITY_DN5985_c2_g1_i3.p1	1300-2442[-]	A0A0K9R4F6_SPIOL^A0A0K9R4F6_SPIOL^Q:1-363,H:21-383^73.6%ID^E:4.47e-199^RecName: Full=BED-type domain-containing protein {ECO:0000256|Google:ProtNLM};^Eukaryota; Viridiplantae; Streptophyta; Embryophyta; Tracheophyta; Spermatophyta; Magnoliopsida; eudicotyledons; Gunneridae; Pentapetalae; Caryophyllales; Chenopodiaceae; Chenopodioideae; Anserineae; Spinacia	XP_021849844.1^XP_021849844.1^Q:2487-388,H:6-681^70.2%ID^E:0^.^.	XP_021849844.1^XP_021849844.1^Q:1-363,H:21-383^73.6%ID^E:5.84e-199^.^.	XP_021849844.1^XP_021849844.1^Q:1-363,H:21-383^73.6%ID^E:1.55e-197^.^.	PF02892.18^zf-BED^BED zinc finger^37-79^E:1e-05	.	.	.	.	GO:0005634^cellular_component^nucleus`GO:0003677^molecular_function^DNA binding`GO:0046872^molecular_function^metal ion binding`GO:0046983^molecular_function^protein dimerization activity`GO:0009791^biological_process^post-embryonic development	GO:0005634^cellular_component^nucleus`GO:0003677^molecular_function^DNA binding`GO:0046872^molecular_function^metal ion binding`GO:0046983^molecular_function^protein dimerization activity`GO:0009791^biological_process^post-embryonic development	GO:0003677^molecular_function^DNA binding	.	.
DN5985_c2_g1	TRINITY_DN5985_c2_g1_i3	A0A0K9R4F6_SPIOL^A0A0K9R4F6_SPIOL^Q:2487-388,H:6-681^70.2%ID^E:0^RecName: Full=BED-type domain-containing protein {ECO:0000256|Google:ProtNLM};^Eukaryota; Viridiplantae; Streptophyta; Embryophyta; Tracheophyta; Spermatophyta; Magnoliopsida; eudicotyledons; Gunneridae; Pentapetalae; Caryophyllales; Chenopodiaceae; Chenopodioideae; Anserineae; Spinacia	.	TRINITY_DN5985_c2_g1_i3.p2	376-1278[-]	A0A7C9EDZ8_OPUST^A0A7C9EDZ8_OPUST^Q:1-298,H:128-424^91.9%ID^E:2.33e-193^RecName: Full=HAT C-terminal dimerisation domain-containing protein {ECO:0000256|Google:ProtNLM};^Eukaryota; Viridiplantae; Streptophyta; Embryophyta; Tracheophyta; Spermatophyta; Magnoliopsida; eudicotyledons; Gunneridae; Pentapetalae; Caryophyllales; Cactineae; Cactaceae; Opuntioideae; Opuntia	XP_021849844.1^XP_021849844.1^Q:2487-388,H:6-681^70.2%ID^E:0^.^.	XP_021849844.1^XP_021849844.1^Q:1-297,H:384-681^72.8%ID^E:1.61e-149^.^.	XP_021849844.1^XP_021849844.1^Q:1-297,H:384-681^72.8%ID^E:4.29e-148^.^.	PF14372.9^DUF4413^Domain of unknown function (DUF4413)^44-125^E:2.6e-09`PF05699.17^Dimer_Tnp_hAT^hAT family C-terminal dimerisation region^180-259^E:1.5e-20	.	.	.	.	GO:0005634^cellular_component^nucleus`GO:0003677^molecular_function^DNA binding`GO:0046872^molecular_function^metal ion binding`GO:0046983^molecular_function^protein dimerization activity`GO:0009791^biological_process^post-embryonic development	GO:0003677^molecular_function^DNA binding`GO:0046983^molecular_function^protein dimerization activity	GO:0003677^molecular_function^DNA binding`GO:0046983^molecular_function^protein dimerization activity	.	.
DN5985_c2_g1	TRINITY_DN5985_c2_g1_i4	A0A0K9R4F6_SPIOL^A0A0K9R4F6_SPIOL^Q:2380-1247,H:6-383^72.2%ID^E:4.6e-195^RecName: Full=BED-type domain-containing protein {ECO:0000256|Google:ProtNLM};^Eukaryota; Viridiplantae; Streptophyta; Embryophyta; Tracheophyta; Spermatophyta; Magnoliopsida; eudicotyledons; Gunneridae; Pentapetalae; Caryophyllales; Chenopodiaceae; Chenopodioideae; Anserineae; Spinacia	.	TRINITY_DN5985_c2_g1_i4.p2	376-1101[-]	A0A7C9EDZ8_OPUST^A0A7C9EDZ8_OPUST^Q:8-239,H:194-424^92.2%ID^E:9.93e-146^RecName: Full=HAT C-terminal dimerisation domain-containing protein {ECO:0000256|Google:ProtNLM};^Eukaryota; Viridiplantae; Streptophyta; Embryophyta; Tracheophyta; Spermatophyta; Magnoliopsida; eudicotyledons; Gunneridae; Pentapetalae; Caryophyllales; Cactineae; Cactaceae; Opuntioideae; Opuntia	XP_021849844.1^XP_021849844.1^Q:2380-1079,H:6-414^68.2%ID^E:1.43e-207^.^.	KAG6675580.1^KAG6675580.1^Q:9-239,H:432-663^73.7%ID^E:5.95e-112^.^.	KAG6675580.1^KAG6675580.1^Q:9-239,H:432-663^73.7%ID^E:1.58e-110^.^.	PF05699.17^Dimer_Tnp_hAT^hAT family C-terminal dimerisation region^121-200^E:1e-20	.	.	.	.	GO:0005634^cellular_component^nucleus`GO:0003677^molecular_function^DNA binding`GO:0046872^molecular_function^metal ion binding`GO:0046983^molecular_function^protein dimerization activity`GO:0009791^biological_process^post-embryonic development	GO:0003677^molecular_function^DNA binding`GO:0046983^molecular_function^protein dimerization activity	GO:0046983^molecular_function^protein dimerization activity	.	.
DN5985_c2_g1	TRINITY_DN5985_c2_g1_i4	A0A0K9R4F6_SPIOL^A0A0K9R4F6_SPIOL^Q:2380-1247,H:6-383^72.2%ID^E:4.6e-195^RecName: Full=BED-type domain-containing protein {ECO:0000256|Google:ProtNLM};^Eukaryota; Viridiplantae; Streptophyta; Embryophyta; Tracheophyta; Spermatophyta; Magnoliopsida; eudicotyledons; Gunneridae; Pentapetalae; Caryophyllales; Chenopodiaceae; Chenopodioideae; Anserineae; Spinacia	.	TRINITY_DN5985_c2_g1_i4.p1	1193-2335[-]	A0A0K9R4F6_SPIOL^A0A0K9R4F6_SPIOL^Q:1-363,H:21-383^73.6%ID^E:4.47e-199^RecName: Full=BED-type domain-containing protein {ECO:0000256|Google:ProtNLM};^Eukaryota; Viridiplantae; Streptophyta; Embryophyta; Tracheophyta; Spermatophyta; Magnoliopsida; eudicotyledons; Gunneridae; Pentapetalae; Caryophyllales; Chenopodiaceae; Chenopodioideae; Anserineae; Spinacia	XP_021849844.1^XP_021849844.1^Q:2380-1079,H:6-414^68.2%ID^E:1.43e-207^.^.	XP_021849844.1^XP_021849844.1^Q:1-363,H:21-383^73.6%ID^E:5.84e-199^.^.	XP_021849844.1^XP_021849844.1^Q:1-363,H:21-383^73.6%ID^E:1.55e-197^.^.	PF02892.18^zf-BED^BED zinc finger^37-79^E:1e-05	.	.	.	.	GO:0005634^cellular_component^nucleus`GO:0003677^molecular_function^DNA binding`GO:0046872^molecular_function^metal ion binding`GO:0046983^molecular_function^protein dimerization activity`GO:0009791^biological_process^post-embryonic development	GO:0005634^cellular_component^nucleus`GO:0003677^molecular_function^DNA binding`GO:0046872^molecular_function^metal ion binding`GO:0046983^molecular_function^protein dimerization activity`GO:0009791^biological_process^post-embryonic development	GO:0003677^molecular_function^DNA binding	.	.
DN5985_c2_g1	TRINITY_DN5985_c2_g1_i5	.	.	.	.	.	.	.	.	.	.	.	.	.	.	.	.	.	.
DN5985_c3_g1	TRINITY_DN5985_c3_g1_i1	.	.	TRINITY_DN5985_c3_g1_i1.p1	298-678[+]	.	.	.	.	.	.	.	.	.	.	.	.	.	.
DN5985_c4_g1	TRINITY_DN5985_c4_g1_i1	.	.	.	.	.	.	.	.	.	.	.	.	.	.	.	.	.	.
DN5985_c5_g1	TRINITY_DN5985_c5_g1_i1	.	.	.	.	.	.	.	.	.	.	.	.	.	.	.	.	.	.
DN5945_c0_g1	TRINITY_DN5945_c0_g1_i1	A0A7C9CWX1_OPUST^A0A7C9CWX1_OPUST^Q:533-853,H:40-151^44.7%ID^E:5e-10^RecName: Full=GATA-type domain-containing protein {ECO:0000259|PROSITE:PS50114};^Eukaryota; Viridiplantae; Streptophyta; Embryophyta; Tracheophyta; Spermatophyta; Magnoliopsida; eudicotyledons; Gunneridae; Pentapetalae; Caryophyllales; Cactineae; Cactaceae; Opuntioideae; Opuntia	.	.	.	.	XP_010674149.1^XP_010674149.1^Q:482-853,H:5-145^42%ID^E:2.62e-14^.^.	.	.	.	.	.	.	.	GO:0043565^molecular_function^sequence-specific DNA binding`GO:0008270^molecular_function^zinc ion binding`GO:0006355^biological_process^regulation of DNA-templated transcription	.	.	.	.
DN5945_c0_g1	TRINITY_DN5945_c0_g1_i2	A0A7C9CWX1_OPUST^A0A7C9CWX1_OPUST^Q:642-962,H:40-151^44.7%ID^E:2.22e-10^RecName: Full=GATA-type domain-containing protein {ECO:0000259|PROSITE:PS50114};^Eukaryota; Viridiplantae; Streptophyta; Embryophyta; Tracheophyta; Spermatophyta; Magnoliopsida; eudicotyledons; Gunneridae; Pentapetalae; Caryophyllales; Cactineae; Cactaceae; Opuntioideae; Opuntia	.	.	.	.	XP_010674149.1^XP_010674149.1^Q:642-962,H:27-145^45.5%ID^E:4.23e-14^.^.	.	.	.	.	.	.	.	GO:0043565^molecular_function^sequence-specific DNA binding`GO:0008270^molecular_function^zinc ion binding`GO:0006355^biological_process^regulation of DNA-templated transcription	.	.	.	.
DN5945_c0_g1	TRINITY_DN5945_c0_g1_i3	A0A7C9CWX1_OPUST^A0A7C9CWX1_OPUST^Q:451-837,H:18-151^50%ID^E:7.59e-26^RecName: Full=GATA-type domain-containing protein {ECO:0000259|PROSITE:PS50114};^Eukaryota; Viridiplantae; Streptophyta; Embryophyta; Tracheophyta; Spermatophyta; Magnoliopsida; eudicotyledons; Gunneridae; Pentapetalae; Caryophyllales; Cactineae; Cactaceae; Opuntioideae; Opuntia	.	TRINITY_DN5945_c0_g1_i3.p1	433-858[+]	A0A7C9CWX1_OPUST^A0A7C9CWX1_OPUST^Q:7-135,H:18-151^50%ID^E:6.16e-29^RecName: Full=GATA-type domain-containing protein {ECO:0000259|PROSITE:PS50114};^Eukaryota; Viridiplantae; Streptophyta; Embryophyta; Tracheophyta; Spermatophyta; Magnoliopsida; eudicotyledons; Gunneridae; Pentapetalae; Caryophyllales; Cactineae; Cactaceae; Opuntioideae; Opuntia	XP_010674149.1^XP_010674149.1^Q:436-837,H:1-145^50%ID^E:2.99e-29^.^.	XP_010674149.1^XP_010674149.1^Q:2-135,H:1-145^50%ID^E:1.6e-32^.^.	XP_010674149.1^XP_010674149.1^Q:2-135,H:1-145^50%ID^E:4.25e-31^.^.	PF00320.30^GATA^GATA zinc finger^10-42^E:3.1e-17	.	.	.	.	GO:0043565^molecular_function^sequence-specific DNA binding`GO:0008270^molecular_function^zinc ion binding`GO:0006355^biological_process^regulation of DNA-templated transcription	GO:0043565^molecular_function^sequence-specific DNA binding`GO:0008270^molecular_function^zinc ion binding`GO:0006355^biological_process^regulation of DNA-templated transcription	GO:0043565^molecular_function^sequence-specific DNA binding`GO:0006355^biological_process^regulation of DNA-templated transcription	.	.
DN5961_c0_g1	TRINITY_DN5961_c0_g1_i10	.	.	.	.	.	.	.	.	.	.	.	.	.	.	.	.	.	.
DN5961_c0_g1	TRINITY_DN5961_c0_g1_i2	.	.	.	.	.	.	.	.	.	.	.	.	.	.	.	.	.	.
DN5961_c0_g1	TRINITY_DN5961_c0_g1_i5	.	.	.	.	.	KAJ8436275.1^KAJ8436275.1^Q:5-97,H:1-31^90.3%ID^E:4.63e-09^.^.	.	.	.	.	.	.	.	.	.	.	.	.
DN5961_c0_g1	TRINITY_DN5961_c0_g1_i6	.	.	.	.	.	.	.	.	.	.	.	.	.	.	.	.	.	.
DN5961_c0_g1	TRINITY_DN5961_c0_g1_i7	.	.	.	.	.	.	.	.	.	.	.	.	.	.	.	.	.	.
DN5961_c0_g1	TRINITY_DN5961_c0_g1_i8	.	.	.	.	.	.	.	.	.	.	.	.	.	.	.	.	.	.
DN5961_c0_g1	TRINITY_DN5961_c0_g1_i9	.	.	.	.	.	KAJ8436275.1^KAJ8436275.1^Q:5-97,H:1-31^90.3%ID^E:1.6e-09^.^.	.	.	.	.	.	.	.	.	.	.	.	.
DN5961_c0_g2	TRINITY_DN5961_c0_g2_i1	.	.	.	.	.	.	.	.	.	.	.	.	.	.	.	.	.	.
DN5961_c0_g2	TRINITY_DN5961_c0_g2_i2	.	.	.	.	.	.	.	.	.	.	.	.	.	.	.	.	.	.
DN5961_c0_g2	TRINITY_DN5961_c0_g2_i3	.	.	.	.	.	.	.	.	.	.	.	.	.	.	.	.	.	.
DN5961_c0_g2	TRINITY_DN5961_c0_g2_i4	.	.	.	.	.	.	.	.	.	.	.	.	.	.	.	.	.	.
DN5973_c0_g1	TRINITY_DN5973_c0_g1_i1	A0A6P6VED1_COFAR^A0A6P6VED1_COFAR^Q:1947-3992,H:1-681^39.9%ID^E:3.96e-149^SubName: Full=Uncharacterized protein LOC113720333 {ECO:0000313|RefSeq:XP_027101036.1};^Eukaryota; Viridiplantae; Streptophyta; Embryophyta; Tracheophyta; Spermatophyta; Magnoliopsida; eudicotyledons; Gunneridae; Pentapetalae; asterids; lamiids; Gentianales; Rubiaceae; Ixoroideae; Gardenieae complex; Bertiereae - Coffeeae clade; Coffeeae; Coffea	.	TRINITY_DN5973_c0_g1_i1.p3	1941-2240[+]	.	XP_027101036.1^XP_027101036.1^Q:1947-3992,H:1-681^39.9%ID^E:5.18e-149^.^.	.	.	.	.	.	.	.	.	.	.	.	.
DN5973_c0_g1	TRINITY_DN5973_c0_g1_i1	A0A6P6VED1_COFAR^A0A6P6VED1_COFAR^Q:1947-3992,H:1-681^39.9%ID^E:3.96e-149^SubName: Full=Uncharacterized protein LOC113720333 {ECO:0000313|RefSeq:XP_027101036.1};^Eukaryota; Viridiplantae; Streptophyta; Embryophyta; Tracheophyta; Spermatophyta; Magnoliopsida; eudicotyledons; Gunneridae; Pentapetalae; asterids; lamiids; Gentianales; Rubiaceae; Ixoroideae; Gardenieae complex; Bertiereae - Coffeeae clade; Coffeeae; Coffea	.	TRINITY_DN5973_c0_g1_i1.p2	1083-1550[+]	A0A834GTQ6_RHOSS^A0A834GTQ6_RHOSS^Q:1-152,H:108-258^52.9%ID^E:3.36e-50^RecName: Full=Integrase catalytic domain-containing protein {ECO:0000259|PROSITE:PS50994};^Eukaryota; Viridiplantae; Streptophyta; Embryophyta; Tracheophyta; Spermatophyta; Magnoliopsida; eudicotyledons; Gunneridae; Pentapetalae; asterids; Ericales; Ericaceae; Ericoideae; Rhodoreae; Rhododendron	XP_027101036.1^XP_027101036.1^Q:1947-3992,H:1-681^39.9%ID^E:5.18e-149^.^.	CAH9066944.1^CAH9066944.1^Q:1-151,H:208-357^58.9%ID^E:5.28e-54^.^.	CAH9066944.1^CAH9066944.1^Q:1-151,H:208-357^58.9%ID^E:1.4e-52^.^.	PF00385.27^Chromo^Chromo (CHRromatin Organisation MOdifier) domain^108-150^E:1e-05	.	.	.	.	.	GO:0003676^molecular_function^nucleic acid binding`GO:0015074^biological_process^DNA integration	.	.	.
DN5973_c0_g1	TRINITY_DN5973_c0_g1_i1	A0A6P6VED1_COFAR^A0A6P6VED1_COFAR^Q:1947-3992,H:1-681^39.9%ID^E:3.96e-149^SubName: Full=Uncharacterized protein LOC113720333 {ECO:0000313|RefSeq:XP_027101036.1};^Eukaryota; Viridiplantae; Streptophyta; Embryophyta; Tracheophyta; Spermatophyta; Magnoliopsida; eudicotyledons; Gunneridae; Pentapetalae; asterids; lamiids; Gentianales; Rubiaceae; Ixoroideae; Gardenieae complex; Bertiereae - Coffeeae clade; Coffeeae; Coffea	.	TRINITY_DN5973_c0_g1_i1.p1	2595-3992[+]	A0A2U1LFA7_ARTAN^A0A2U1LFA7_ARTAN^Q:1-465,H:111-566^43.2%ID^E:1.22e-112^RecName: Full=RNA-directed DNA polymerase {ECO:0000256|ARBA:ARBA00012493};^Eukaryota; Viridiplantae; Streptophyta; Embryophyta; Tracheophyta; Spermatophyta; Magnoliopsida; eudicotyledons; Gunneridae; Pentapetalae; asterids; campanulids; Asterales; Asteraceae; Asteroideae; Anthemideae; Artemisiinae; Artemisia	XP_027101036.1^XP_027101036.1^Q:1947-3992,H:1-681^39.9%ID^E:5.18e-149^.^.	GEW94746.1^GEW94746.1^Q:1-466,H:321-769^46%ID^E:3.74e-119^.^.	GEW94746.1^GEW94746.1^Q:1-466,H:321-769^46%ID^E:9.95e-118^.^.	PF08284.14^RVP_2^Retroviral aspartyl protease^190-272^E:2.9e-09	.	.	.	.	.	GO:0003676^molecular_function^nucleic acid binding`GO:0015074^biological_process^DNA integration	.	.	.
DN5973_c0_g2	TRINITY_DN5973_c0_g2_i1	A0A438G2E4_VITVI^A0A438G2E4_VITVI^Q:121-1761,H:120-676^38.4%ID^E:2.16e-97^SubName: Full=Retrovirus-related Pol polyprotein from transposon 17.6 {ECO:0000313|EMBL:RVW66374.1};^Eukaryota; Viridiplantae; Streptophyta; Embryophyta; Tracheophyta; Spermatophyta; Magnoliopsida; eudicotyledons; Gunneridae; Pentapetalae; rosids; Vitales; Vitaceae; Viteae; Vitis	.	TRINITY_DN5973_c0_g2_i1.p2	1817-2137[+]	A0A699LLB9_TANCI^A0A699LLB9_TANCI^Q:4-105,H:185-286^67.6%ID^E:1.72e-44^SubName: Full=Putative mitochondrial protein {ECO:0000313|EMBL:GFB46939.1};^Eukaryota; Viridiplantae; Streptophyta; Embryophyta; Tracheophyta; Spermatophyta; Magnoliopsida; eudicotyledons; Gunneridae; Pentapetalae; asterids; campanulids; Asterales; Asteraceae; Asteroideae; Anthemideae; Anthemidinae; Tanacetum	XP_019241652.1^XP_019241652.1^Q:121-1761,H:231-766^42.1%ID^E:3.03e-122^.^.	GEV98647.1^GEV98647.1^Q:4-105,H:4-105^68.6%ID^E:3.44e-45^.^.	GEV98647.1^GEV98647.1^Q:4-105,H:4-105^68.6%ID^E:9.14e-44^.^.	PF00078.30^RVT_1^Reverse transcriptase (RNA-dependent DNA polymerase)^13-104^E:1.8e-17	.	.	.	.	GO:0003676^molecular_function^nucleic acid binding`GO:0015074^biological_process^DNA integration	.	.	.	.
DN5973_c0_g2	TRINITY_DN5973_c0_g2_i1	A0A438G2E4_VITVI^A0A438G2E4_VITVI^Q:121-1761,H:120-676^38.4%ID^E:2.16e-97^SubName: Full=Retrovirus-related Pol polyprotein from transposon 17.6 {ECO:0000313|EMBL:RVW66374.1};^Eukaryota; Viridiplantae; Streptophyta; Embryophyta; Tracheophyta; Spermatophyta; Magnoliopsida; eudicotyledons; Gunneridae; Pentapetalae; rosids; Vitales; Vitaceae; Viteae; Vitis	.	TRINITY_DN5973_c0_g2_i1.p1	544-1185[+]	A0A6L2JEF4_TANCI^A0A6L2JEF4_TANCI^Q:41-213,H:563-732^46.9%ID^E:4.23e-43^SubName: Full=Immune-associated nucleotide-binding protein 9 {ECO:0000313|EMBL:GEU35371.1};^Eukaryota; Viridiplantae; Streptophyta; Embryophyta; Tracheophyta; Spermatophyta; Magnoliopsida; eudicotyledons; Gunneridae; Pentapetalae; asterids; campanulids; Asterales; Asteraceae; Asteroideae; Anthemideae; Anthemidinae; Tanacetum	XP_019241652.1^XP_019241652.1^Q:121-1761,H:231-766^42.1%ID^E:3.03e-122^.^.	GEY71134.1^GEY71134.1^Q:41-213,H:113-285^45.7%ID^E:2.63e-44^.^.	GEY71134.1^GEY71134.1^Q:41-213,H:113-285^45.7%ID^E:6.99e-43^.^.	PF08284.14^RVP_2^Retroviral aspartyl protease^130-212^E:1.3e-05	.	.	.	.	GO:0003676^molecular_function^nucleic acid binding`GO:0015074^biological_process^DNA integration	GO:0005525^molecular_function^GTP binding	.	.	.
DN5973_c0_g2	TRINITY_DN5973_c0_g2_i3	A0A438G2E4_VITVI^A0A438G2E4_VITVI^Q:121-1761,H:120-676^38.6%ID^E:1.38e-99^SubName: Full=Retrovirus-related Pol polyprotein from transposon 17.6 {ECO:0000313|EMBL:RVW66374.1};^Eukaryota; Viridiplantae; Streptophyta; Embryophyta; Tracheophyta; Spermatophyta; Magnoliopsida; eudicotyledons; Gunneridae; Pentapetalae; rosids; Vitales; Vitaceae; Viteae; Vitis	.	TRINITY_DN5973_c0_g2_i3.p2	1817-2137[+]	A0A699LLB9_TANCI^A0A699LLB9_TANCI^Q:4-105,H:185-286^67.6%ID^E:1.72e-44^SubName: Full=Putative mitochondrial protein {ECO:0000313|EMBL:GFB46939.1};^Eukaryota; Viridiplantae; Streptophyta; Embryophyta; Tracheophyta; Spermatophyta; Magnoliopsida; eudicotyledons; Gunneridae; Pentapetalae; asterids; campanulids; Asterales; Asteraceae; Asteroideae; Anthemideae; Anthemidinae; Tanacetum	XP_019241652.1^XP_019241652.1^Q:121-1761,H:231-766^42.3%ID^E:1.53e-124^.^.	GEV98647.1^GEV98647.1^Q:4-105,H:4-105^68.6%ID^E:3.44e-45^.^.	GEV98647.1^GEV98647.1^Q:4-105,H:4-105^68.6%ID^E:9.14e-44^.^.	PF00078.30^RVT_1^Reverse transcriptase (RNA-dependent DNA polymerase)^13-104^E:1.8e-17	.	.	.	.	GO:0003676^molecular_function^nucleic acid binding`GO:0015074^biological_process^DNA integration	.	.	.	.
DN5973_c0_g2	TRINITY_DN5973_c0_g2_i3	A0A438G2E4_VITVI^A0A438G2E4_VITVI^Q:121-1761,H:120-676^38.6%ID^E:1.38e-99^SubName: Full=Retrovirus-related Pol polyprotein from transposon 17.6 {ECO:0000313|EMBL:RVW66374.1};^Eukaryota; Viridiplantae; Streptophyta; Embryophyta; Tracheophyta; Spermatophyta; Magnoliopsida; eudicotyledons; Gunneridae; Pentapetalae; rosids; Vitales; Vitaceae; Viteae; Vitis	.	TRINITY_DN5973_c0_g2_i3.p1	544-1185[+]	A0A6L2JEF4_TANCI^A0A6L2JEF4_TANCI^Q:39-213,H:561-732^46.9%ID^E:2.42e-44^SubName: Full=Immune-associated nucleotide-binding protein 9 {ECO:0000313|EMBL:GEU35371.1};^Eukaryota; Viridiplantae; Streptophyta; Embryophyta; Tracheophyta; Spermatophyta; Magnoliopsida; eudicotyledons; Gunneridae; Pentapetalae; asterids; campanulids; Asterales; Asteraceae; Asteroideae; Anthemideae; Anthemidinae; Tanacetum	XP_019241652.1^XP_019241652.1^Q:121-1761,H:231-766^42.3%ID^E:1.53e-124^.^.	GEY71134.1^GEY71134.1^Q:39-213,H:111-285^45.8%ID^E:1.25e-45^.^.	GEY71134.1^GEY71134.1^Q:39-213,H:111-285^45.8%ID^E:3.33e-44^.^.	PF08284.14^RVP_2^Retroviral aspartyl protease^130-212^E:1.3e-05	.	.	.	.	GO:0003676^molecular_function^nucleic acid binding`GO:0015074^biological_process^DNA integration	GO:0005525^molecular_function^GTP binding	.	.	.
DN5973_c1_g1	TRINITY_DN5973_c1_g1_i1	A0A6P6VED1_COFAR^A0A6P6VED1_COFAR^Q:303-109,H:33-100^51.5%ID^E:2.73e-10^SubName: Full=Uncharacterized protein LOC113720333 {ECO:0000313|RefSeq:XP_027101036.1};^Eukaryota; Viridiplantae; Streptophyta; Embryophyta; Tracheophyta; Spermatophyta; Magnoliopsida; eudicotyledons; Gunneridae; Pentapetalae; asterids; lamiids; Gentianales; Rubiaceae; Ixoroideae; Gardenieae complex; Bertiereae - Coffeeae clade; Coffeeae; Coffea	.	.	.	.	XP_027101036.1^XP_027101036.1^Q:303-109,H:33-100^51.5%ID^E:1.91e-10^.^.	.	.	.	.	.	.	.	.	.	.	.	.
DN5973_c1_g1	TRINITY_DN5973_c1_g1_i2	A0A6P6VED1_COFAR^A0A6P6VED1_COFAR^Q:2748-244,H:33-884^41.3%ID^E:7.41e-210^SubName: Full=Uncharacterized protein LOC113720333 {ECO:0000313|RefSeq:XP_027101036.1};^Eukaryota; Viridiplantae; Streptophyta; Embryophyta; Tracheophyta; Spermatophyta; Magnoliopsida; eudicotyledons; Gunneridae; Pentapetalae; asterids; lamiids; Gentianales; Rubiaceae; Ixoroideae; Gardenieae complex; Bertiereae - Coffeeae clade; Coffeeae; Coffea	.	TRINITY_DN5973_c1_g1_i2.p1	28-1107[-]	A0A8T3B6U5_DENNO^A0A8T3B6U5_DENNO^Q:1-288,H:115-402^62.8%ID^E:3.16e-130^RecName: Full=Reverse transcriptase domain-containing protein {ECO:0000259|PROSITE:PS50878};^Eukaryota; Viridiplantae; Streptophyta; Embryophyta; Tracheophyta; Spermatophyta; Magnoliopsida; Liliopsida; Asparagales; Orchidaceae; Epidendroideae; Malaxideae; Dendrobiinae; Dendrobium	XP_027101036.1^XP_027101036.1^Q:2748-244,H:33-884^43.4%ID^E:4.87e-225^.^.	KAI0507190.1^KAI0507190.1^Q:1-288,H:115-402^62.8%ID^E:4.14e-130^.^.	KAI0507190.1^KAI0507190.1^Q:1-288,H:115-402^62.8%ID^E:1.1e-128^.^.	PF00078.30^RVT_1^Reverse transcriptase (RNA-dependent DNA polymerase)^43-203^E:7.2e-28	.	.	.	.	.	.	.	.	.
DN5973_c1_g1	TRINITY_DN5973_c1_g1_i2	A0A6P6VED1_COFAR^A0A6P6VED1_COFAR^Q:2748-244,H:33-884^41.3%ID^E:7.41e-210^SubName: Full=Uncharacterized protein LOC113720333 {ECO:0000313|RefSeq:XP_027101036.1};^Eukaryota; Viridiplantae; Streptophyta; Embryophyta; Tracheophyta; Spermatophyta; Magnoliopsida; eudicotyledons; Gunneridae; Pentapetalae; asterids; lamiids; Gentianales; Rubiaceae; Ixoroideae; Gardenieae complex; Bertiereae - Coffeeae clade; Coffeeae; Coffea	.	TRINITY_DN5973_c1_g1_i2.p2	1447-2112[-]	A0A6L2JEF4_TANCI^A0A6L2JEF4_TANCI^Q:49-221,H:563-732^49.4%ID^E:1.05e-42^SubName: Full=Immune-associated nucleotide-binding protein 9 {ECO:0000313|EMBL:GEU35371.1};^Eukaryota; Viridiplantae; Streptophyta; Embryophyta; Tracheophyta; Spermatophyta; Magnoliopsida; eudicotyledons; Gunneridae; Pentapetalae; asterids; campanulids; Asterales; Asteraceae; Asteroideae; Anthemideae; Anthemidinae; Tanacetum	XP_027101036.1^XP_027101036.1^Q:2748-244,H:33-884^43.4%ID^E:4.87e-225^.^.	GEV93618.1^GEV93618.1^Q:25-221,H:239-428^43.8%ID^E:5.83e-44^.^.	GEV93618.1^GEV93618.1^Q:25-221,H:239-428^43.8%ID^E:1.55e-42^.^.	PF08284.14^RVP_2^Retroviral aspartyl protease^139-220^E:6.6e-07	.	.	.	.	.	GO:0005525^molecular_function^GTP binding	.	.	.
DN5973_c1_g1	TRINITY_DN5973_c1_g1_i2	A0A6P6VED1_COFAR^A0A6P6VED1_COFAR^Q:2748-244,H:33-884^41.3%ID^E:7.41e-210^SubName: Full=Uncharacterized protein LOC113720333 {ECO:0000313|RefSeq:XP_027101036.1};^Eukaryota; Viridiplantae; Streptophyta; Embryophyta; Tracheophyta; Spermatophyta; Magnoliopsida; eudicotyledons; Gunneridae; Pentapetalae; asterids; lamiids; Gentianales; Rubiaceae; Ixoroideae; Gardenieae complex; Bertiereae - Coffeeae clade; Coffeeae; Coffea	.	TRINITY_DN5973_c1_g1_i2.p3	2194-2682[-]	A0A6V7NSR9_ANACO^A0A6V7NSR9_ANACO^Q:16-155,H:82-223^47.9%ID^E:7.19e-45^RecName: Full=Retrotransposon gag domain-containing protein {ECO:0000259|Pfam:PF03732};^Eukaryota; Viridiplantae; Streptophyta; Embryophyta; Tracheophyta; Spermatophyta; Magnoliopsida; Liliopsida; Poales; Bromeliaceae; Bromelioideae; Ananas	XP_027101036.1^XP_027101036.1^Q:2748-244,H:33-884^43.4%ID^E:4.87e-225^.^.	CAD1821649.1^CAD1821649.1^Q:16-155,H:82-223^47.9%ID^E:9.4e-45^.^.	CAD1821649.1^CAD1821649.1^Q:16-155,H:82-223^47.9%ID^E:2.5e-43^.^.	PF19259.2^Ty3_capsid^Ty3 transposon capsid-like protein^39-144^E:4.3e-07`PF03732.20^Retrotrans_gag^Retrotransposon gag protein^53-143^E:1.7e-10	.	.	.	.	.	.	.	.	.
DN5973_c1_g1	TRINITY_DN5973_c1_g1_i3	A0A4Y1RFN5_PRUDU^A0A4Y1RFN5_PRUDU^Q:1446-244,H:421-825^56.9%ID^E:2.11e-146^SubName: Full=Transposable element protein {ECO:0000313|EMBL:BBH03070.1};^Eukaryota; Viridiplantae; Streptophyta; Embryophyta; Tracheophyta; Spermatophyta; Magnoliopsida; eudicotyledons; Gunneridae; Pentapetalae; rosids; fabids; Rosales; Rosaceae; Amygdaloideae; Amygdaleae; Prunus	.	TRINITY_DN5973_c1_g1_i3.p2	1448-2113[-]	A0A6L2JEF4_TANCI^A0A6L2JEF4_TANCI^Q:49-221,H:563-732^51.1%ID^E:6.48e-45^SubName: Full=Immune-associated nucleotide-binding protein 9 {ECO:0000313|EMBL:GEU35371.1};^Eukaryota; Viridiplantae; Streptophyta; Embryophyta; Tracheophyta; Spermatophyta; Magnoliopsida; eudicotyledons; Gunneridae; Pentapetalae; asterids; campanulids; Asterales; Asteraceae; Asteroideae; Anthemideae; Anthemidinae; Tanacetum	XP_058179899.1^XP_058179899.1^Q:1446-244,H:443-838^58.6%ID^E:4.78e-147^.^.	GEV93618.1^GEV93618.1^Q:25-221,H:239-428^44.8%ID^E:3.62e-45^.^.	GEV93618.1^GEV93618.1^Q:25-221,H:239-428^44.8%ID^E:9.62e-44^.^.	PF08284.14^RVP_2^Retroviral aspartyl protease^139-220^E:6.6e-07	.	.	.	.	GO:0004190^molecular_function^aspartic-type endopeptidase activity`GO:0006508^biological_process^proteolysis	GO:0005525^molecular_function^GTP binding	.	.	.
DN5973_c1_g1	TRINITY_DN5973_c1_g1_i3	A0A4Y1RFN5_PRUDU^A0A4Y1RFN5_PRUDU^Q:1446-244,H:421-825^56.9%ID^E:2.11e-146^SubName: Full=Transposable element protein {ECO:0000313|EMBL:BBH03070.1};^Eukaryota; Viridiplantae; Streptophyta; Embryophyta; Tracheophyta; Spermatophyta; Magnoliopsida; eudicotyledons; Gunneridae; Pentapetalae; rosids; fabids; Rosales; Rosaceae; Amygdaloideae; Amygdaleae; Prunus	.	TRINITY_DN5973_c1_g1_i3.p1	616-1410[-]	A0A2I0BEL8_9ASPA^A0A2I0BEL8_9ASPA^Q:69-263,H:171-365^72.3%ID^E:1.01e-95^SubName: Full=Putative mitochondrial protein {ECO:0000313|EMBL:PKA66247.1};^Eukaryota; Viridiplantae; Streptophyta; Embryophyta; Tracheophyta; Spermatophyta; Magnoliopsida; Liliopsida; Asparagales; Orchidaceae; Apostasioideae; Apostasia	XP_058179899.1^XP_058179899.1^Q:1446-244,H:443-838^58.6%ID^E:4.78e-147^.^.	PKA66247.1^PKA66247.1^Q:69-263,H:171-365^72.3%ID^E:1.32e-95^.^.	PKA66247.1^PKA66247.1^Q:69-263,H:171-365^72.3%ID^E:3.52e-94^.^.	PF00078.30^RVT_1^Reverse transcriptase (RNA-dependent DNA polymerase)^144-263^E:7.3e-17	.	.	.	.	GO:0004190^molecular_function^aspartic-type endopeptidase activity`GO:0006508^biological_process^proteolysis	GO:0016787^molecular_function^hydrolase activity	.	.	.
DN5973_c1_g1	TRINITY_DN5973_c1_g1_i3	A0A4Y1RFN5_PRUDU^A0A4Y1RFN5_PRUDU^Q:1446-244,H:421-825^56.9%ID^E:2.11e-146^SubName: Full=Transposable element protein {ECO:0000313|EMBL:BBH03070.1};^Eukaryota; Viridiplantae; Streptophyta; Embryophyta; Tracheophyta; Spermatophyta; Magnoliopsida; eudicotyledons; Gunneridae; Pentapetalae; rosids; fabids; Rosales; Rosaceae; Amygdaloideae; Amygdaleae; Prunus	.	TRINITY_DN5973_c1_g1_i3.p3	28-552[-]	A0A6A2YBT9_HIBSY^A0A6A2YBT9_HIBSY^Q:1-103,H:1760-1862^69.9%ID^E:3.67e-39^SubName: Full=C2H2 and C2HC zinc fingers superfamily protein, putative isoform 1 {ECO:0000313|EMBL:KAE8675396.1};^Eukaryota; Viridiplantae; Streptophyta; Embryophyta; Tracheophyta; Spermatophyta; Magnoliopsida; eudicotyledons; Gunneridae; Pentapetalae; rosids; malvids; Malvales; Malvaceae; Malvoideae; Hibiscus	XP_058179899.1^XP_058179899.1^Q:1446-244,H:443-838^58.6%ID^E:4.78e-147^.^.	KAJ1703891.1^KAJ1703891.1^Q:1-103,H:648-750^70.9%ID^E:1.34e-39^.^.	KAJ1703891.1^KAJ1703891.1^Q:1-103,H:648-750^70.9%ID^E:3.56e-38^.^.	.	.	.	.	.	GO:0004190^molecular_function^aspartic-type endopeptidase activity`GO:0006508^biological_process^proteolysis	GO:0043227^cellular_component^membrane-bounded organelle`GO:0004190^molecular_function^aspartic-type endopeptidase activity`GO:0003676^molecular_function^nucleic acid binding`GO:0003964^molecular_function^RNA-directed DNA polymerase activity`GO:0015074^biological_process^DNA integration`GO:0006508^biological_process^proteolysis	.	.	.
DN5973_c1_g1	TRINITY_DN5973_c1_g1_i4	A0A6P6VED1_COFAR^A0A6P6VED1_COFAR^Q:330-109,H:33-109^50.6%ID^E:5.49e-13^SubName: Full=Uncharacterized protein LOC113720333 {ECO:0000313|RefSeq:XP_027101036.1};^Eukaryota; Viridiplantae; Streptophyta; Embryophyta; Tracheophyta; Spermatophyta; Magnoliopsida; eudicotyledons; Gunneridae; Pentapetalae; asterids; lamiids; Gentianales; Rubiaceae; Ixoroideae; Gardenieae complex; Bertiereae - Coffeeae clade; Coffeeae; Coffea	.	.	.	.	XP_027101036.1^XP_027101036.1^Q:330-109,H:33-109^50.6%ID^E:7.17e-13^.^.	.	.	.	.	.	.	.	.	.	.	.	.
DN5973_c1_g1	TRINITY_DN5973_c1_g1_i5	A0A6V7NSR9_ANACO^A0A6V7NSR9_ANACO^Q:444-25,H:82-223^50%ID^E:2.71e-46^RecName: Full=Retrotransposon gag domain-containing protein {ECO:0000259|Pfam:PF03732};^Eukaryota; Viridiplantae; Streptophyta; Embryophyta; Tracheophyta; Spermatophyta; Magnoliopsida; Liliopsida; Poales; Bromeliaceae; Bromelioideae; Ananas	.	TRINITY_DN5973_c1_g1_i5.p1	1-489[-]	A0A6V7NSR9_ANACO^A0A6V7NSR9_ANACO^Q:16-155,H:82-223^50%ID^E:8.01e-47^RecName: Full=Retrotransposon gag domain-containing protein {ECO:0000259|Pfam:PF03732};^Eukaryota; Viridiplantae; Streptophyta; Embryophyta; Tracheophyta; Spermatophyta; Magnoliopsida; Liliopsida; Poales; Bromeliaceae; Bromelioideae; Ananas	CAD1821649.1^CAD1821649.1^Q:444-25,H:82-223^50%ID^E:3.54e-46^.^.	CAD1821649.1^CAD1821649.1^Q:16-155,H:82-223^50%ID^E:1.05e-46^.^.	CAD1821649.1^CAD1821649.1^Q:16-155,H:82-223^50%ID^E:2.78e-45^.^.	PF03732.20^Retrotrans_gag^Retrotransposon gag protein^53-143^E:4e-10	.	.	.	.	.	.	.	.	.
DN5973_c1_g1	TRINITY_DN5973_c1_g1_i6	A0A2I0H1L3_PUNGR^A0A2I0H1L3_PUNGR^Q:381-97,H:37-139^43.7%ID^E:8.86e-22^RecName: Full=Retrotransposon gag domain-containing protein {ECO:0000259|Pfam:PF03732};^Eukaryota; Viridiplantae; Streptophyta; Embryophyta; Tracheophyta; Spermatophyta; Magnoliopsida; eudicotyledons; Gunneridae; Pentapetalae; rosids; malvids; Myrtales; Lythraceae; Punica	.	TRINITY_DN5973_c1_g1_i6.p1	85-387[-]	A0A2I0H1L3_PUNGR^A0A2I0H1L3_PUNGR^Q:3-97,H:37-139^43.7%ID^E:3.21e-22^RecName: Full=Retrotransposon gag domain-containing protein {ECO:0000259|Pfam:PF03732};^Eukaryota; Viridiplantae; Streptophyta; Embryophyta; Tracheophyta; Spermatophyta; Magnoliopsida; eudicotyledons; Gunneridae; Pentapetalae; rosids; malvids; Myrtales; Lythraceae; Punica	KAG8386982.1^KAG8386982.1^Q:288-97,H:756-819^65.6%ID^E:2.65e-22^.^.	KAG8386982.1^KAG8386982.1^Q:34-97,H:756-819^65.6%ID^E:2.3e-22^.^.	KAG8386982.1^KAG8386982.1^Q:34-97,H:756-819^65.6%ID^E:6.12e-21^.^.	.	.	.	.	.	.	.	.	.	.
DN5973_c2_g1	TRINITY_DN5973_c2_g1_i3	A0A6V7PPZ2_ANACO^A0A6V7PPZ2_ANACO^Q:1211-276,H:20-337^40%ID^E:7.62e-53^RecName: Full=Retrotransposon gag domain-containing protein {ECO:0000256|Google:ProtNLM};^Eukaryota; Viridiplantae; Streptophyta; Embryophyta; Tracheophyta; Spermatophyta; Magnoliopsida; Liliopsida; Poales; Bromeliaceae; Bromelioideae; Ananas	.	TRINITY_DN5973_c2_g1_i3.p1	201-707[-]	A0A2Z6NS89_TRISU^A0A2Z6NS89_TRISU^Q:3-158,H:33-198^42.5%ID^E:4.88e-34^RecName: Full=Reverse transcriptase {ECO:0000256|Google:ProtNLM};^Eukaryota; Viridiplantae; Streptophyta; Embryophyta; Tracheophyta; Spermatophyta; Magnoliopsida; eudicotyledons; Gunneridae; Pentapetalae; rosids; fabids; Fabales; Fabaceae; Papilionoideae; 50 kb inversion clade; NPAAA clade; Hologalegina; IRL clade; Trifolieae; Trifolium	CAD1832891.1^CAD1832891.1^Q:1211-276,H:20-337^40%ID^E:9.96e-53^.^.	GAU39660.1^GAU39660.1^Q:3-158,H:33-198^42.5%ID^E:6.38e-34^.^.	GAU39660.1^GAU39660.1^Q:3-158,H:33-198^42.5%ID^E:1.7e-32^.^.	PF08284.14^RVP_2^Retroviral aspartyl protease^18-102^E:5.6e-06	.	.	.	.	GO:0004190^molecular_function^aspartic-type endopeptidase activity`GO:0006508^biological_process^proteolysis	GO:0003676^molecular_function^nucleic acid binding`GO:0015074^biological_process^DNA integration	.	.	.
DN5973_c2_g1	TRINITY_DN5973_c2_g1_i3	A0A6V7PPZ2_ANACO^A0A6V7PPZ2_ANACO^Q:1211-276,H:20-337^40%ID^E:7.62e-53^RecName: Full=Retrotransposon gag domain-containing protein {ECO:0000256|Google:ProtNLM};^Eukaryota; Viridiplantae; Streptophyta; Embryophyta; Tracheophyta; Spermatophyta; Magnoliopsida; Liliopsida; Poales; Bromeliaceae; Bromelioideae; Ananas	.	TRINITY_DN5973_c2_g1_i3.p2	1363-1779[-]	B9SUW3_RICCO^B9SUW3_RICCO^Q:66-138,H:101-173^52.1%ID^E:1.2e-21^RecName: Full=Retrotransposon gag domain-containing protein {ECO:0000259|Pfam:PF03732};^Eukaryota; Viridiplantae; Streptophyta; Embryophyta; Tracheophyta; Spermatophyta; Magnoliopsida; eudicotyledons; Gunneridae; Pentapetalae; rosids; fabids; Malpighiales; Euphorbiaceae; Acalyphoideae; Acalypheae; Ricinus	CAD1832891.1^CAD1832891.1^Q:1211-276,H:20-337^40%ID^E:9.96e-53^.^.	EEF32608.1^EEF32608.1^Q:66-138,H:101-173^52.1%ID^E:1.57e-21^.^.	EEF32608.1^EEF32608.1^Q:66-138,H:101-173^52.1%ID^E:4.18e-20^.^.	.	.	.	.	.	GO:0004190^molecular_function^aspartic-type endopeptidase activity`GO:0006508^biological_process^proteolysis	.	.	.	.
DN5973_c2_g1	TRINITY_DN5973_c2_g1_i5	A0A6V7PPZ2_ANACO^A0A6V7PPZ2_ANACO^Q:1211-276,H:20-337^40%ID^E:7.46e-53^RecName: Full=Retrotransposon gag domain-containing protein {ECO:0000256|Google:ProtNLM};^Eukaryota; Viridiplantae; Streptophyta; Embryophyta; Tracheophyta; Spermatophyta; Magnoliopsida; Liliopsida; Poales; Bromeliaceae; Bromelioideae; Ananas	.	TRINITY_DN5973_c2_g1_i5.p2	1363-1779[-]	B9SUW3_RICCO^B9SUW3_RICCO^Q:66-138,H:101-173^52.1%ID^E:1.2e-21^RecName: Full=Retrotransposon gag domain-containing protein {ECO:0000259|Pfam:PF03732};^Eukaryota; Viridiplantae; Streptophyta; Embryophyta; Tracheophyta; Spermatophyta; Magnoliopsida; eudicotyledons; Gunneridae; Pentapetalae; rosids; fabids; Malpighiales; Euphorbiaceae; Acalyphoideae; Acalypheae; Ricinus	CAD1832891.1^CAD1832891.1^Q:1211-276,H:20-337^40%ID^E:9.75e-53^.^.	EEF32608.1^EEF32608.1^Q:66-138,H:101-173^52.1%ID^E:1.57e-21^.^.	EEF32608.1^EEF32608.1^Q:66-138,H:101-173^52.1%ID^E:4.18e-20^.^.	.	.	.	.	.	GO:0004190^molecular_function^aspartic-type endopeptidase activity`GO:0006508^biological_process^proteolysis	.	.	.	.
DN5973_c2_g1	TRINITY_DN5973_c2_g1_i5	A0A6V7PPZ2_ANACO^A0A6V7PPZ2_ANACO^Q:1211-276,H:20-337^40%ID^E:7.46e-53^RecName: Full=Retrotransposon gag domain-containing protein {ECO:0000256|Google:ProtNLM};^Eukaryota; Viridiplantae; Streptophyta; Embryophyta; Tracheophyta; Spermatophyta; Magnoliopsida; Liliopsida; Poales; Bromeliaceae; Bromelioideae; Ananas	.	TRINITY_DN5973_c2_g1_i5.p1	201-707[-]	A0A2Z6NS89_TRISU^A0A2Z6NS89_TRISU^Q:3-158,H:33-198^42.5%ID^E:4.88e-34^RecName: Full=Reverse transcriptase {ECO:0000256|Google:ProtNLM};^Eukaryota; Viridiplantae; Streptophyta; Embryophyta; Tracheophyta; Spermatophyta; Magnoliopsida; eudicotyledons; Gunneridae; Pentapetalae; rosids; fabids; Fabales; Fabaceae; Papilionoideae; 50 kb inversion clade; NPAAA clade; Hologalegina; IRL clade; Trifolieae; Trifolium	CAD1832891.1^CAD1832891.1^Q:1211-276,H:20-337^40%ID^E:9.75e-53^.^.	GAU39660.1^GAU39660.1^Q:3-158,H:33-198^42.5%ID^E:6.38e-34^.^.	GAU39660.1^GAU39660.1^Q:3-158,H:33-198^42.5%ID^E:1.7e-32^.^.	PF08284.14^RVP_2^Retroviral aspartyl protease^18-102^E:5.6e-06	.	.	.	.	GO:0004190^molecular_function^aspartic-type endopeptidase activity`GO:0006508^biological_process^proteolysis	GO:0003676^molecular_function^nucleic acid binding`GO:0015074^biological_process^DNA integration	.	.	.
DN5973_c2_g1	TRINITY_DN5973_c2_g1_i7	A0A6V7PPZ2_ANACO^A0A6V7PPZ2_ANACO^Q:1196-276,H:25-337^39.4%ID^E:2.87e-50^RecName: Full=Retrotransposon gag domain-containing protein {ECO:0000256|Google:ProtNLM};^Eukaryota; Viridiplantae; Streptophyta; Embryophyta; Tracheophyta; Spermatophyta; Magnoliopsida; Liliopsida; Poales; Bromeliaceae; Bromelioideae; Ananas	.	TRINITY_DN5973_c2_g1_i7.p1	201-707[-]	A0A2Z6NS89_TRISU^A0A2Z6NS89_TRISU^Q:3-158,H:33-198^42.5%ID^E:4.88e-34^RecName: Full=Reverse transcriptase {ECO:0000256|Google:ProtNLM};^Eukaryota; Viridiplantae; Streptophyta; Embryophyta; Tracheophyta; Spermatophyta; Magnoliopsida; eudicotyledons; Gunneridae; Pentapetalae; rosids; fabids; Fabales; Fabaceae; Papilionoideae; 50 kb inversion clade; NPAAA clade; Hologalegina; IRL clade; Trifolieae; Trifolium	CAD1832891.1^CAD1832891.1^Q:1196-276,H:25-337^39.4%ID^E:6.99e-50^.^.	GAU39660.1^GAU39660.1^Q:3-158,H:33-198^42.5%ID^E:6.38e-34^.^.	GAU39660.1^GAU39660.1^Q:3-158,H:33-198^42.5%ID^E:1.7e-32^.^.	PF08284.14^RVP_2^Retroviral aspartyl protease^18-102^E:5.6e-06	.	.	.	.	GO:0004190^molecular_function^aspartic-type endopeptidase activity`GO:0006508^biological_process^proteolysis	GO:0003676^molecular_function^nucleic acid binding`GO:0015074^biological_process^DNA integration	.	.	.
DN5973_c2_g1	TRINITY_DN5973_c2_g1_i7	A0A6V7PPZ2_ANACO^A0A6V7PPZ2_ANACO^Q:1196-276,H:25-337^39.4%ID^E:2.87e-50^RecName: Full=Retrotransposon gag domain-containing protein {ECO:0000256|Google:ProtNLM};^Eukaryota; Viridiplantae; Streptophyta; Embryophyta; Tracheophyta; Spermatophyta; Magnoliopsida; Liliopsida; Poales; Bromeliaceae; Bromelioideae; Ananas	.	TRINITY_DN5973_c2_g1_i7.p2	1364-1780[-]	B9SUW3_RICCO^B9SUW3_RICCO^Q:66-138,H:101-173^52.1%ID^E:1.2e-21^RecName: Full=Retrotransposon gag domain-containing protein {ECO:0000259|Pfam:PF03732};^Eukaryota; Viridiplantae; Streptophyta; Embryophyta; Tracheophyta; Spermatophyta; Magnoliopsida; eudicotyledons; Gunneridae; Pentapetalae; rosids; fabids; Malpighiales; Euphorbiaceae; Acalyphoideae; Acalypheae; Ricinus	CAD1832891.1^CAD1832891.1^Q:1196-276,H:25-337^39.4%ID^E:6.99e-50^.^.	EEF32608.1^EEF32608.1^Q:66-138,H:101-173^52.1%ID^E:1.57e-21^.^.	EEF32608.1^EEF32608.1^Q:66-138,H:101-173^52.1%ID^E:4.18e-20^.^.	.	.	.	.	.	GO:0004190^molecular_function^aspartic-type endopeptidase activity`GO:0006508^biological_process^proteolysis	.	.	.	.
DN5973_c2_g1	TRINITY_DN5973_c2_g1_i8	A0A7C9B2B6_OPUST^A0A7C9B2B6_OPUST^Q:1460-1534,H:91-115^92%ID^E:7.78e-06^RecName: Full=IGR protein motif domain-containing protein {ECO:0000259|SMART:SM01238};^Eukaryota; Viridiplantae; Streptophyta; Embryophyta; Tracheophyta; Spermatophyta; Magnoliopsida; eudicotyledons; Gunneridae; Pentapetalae; Caryophyllales; Cactineae; Cactaceae; Opuntioideae; Opuntia	.	.	.	.	KAJ8443512.1^KAJ8443512.1^Q:166-2,H:60-114^83.6%ID^E:2.13e-14^.^.	.	.	.	.	.	.	.	.	.	.	.	.
DN5973_c2_g2	TRINITY_DN5973_c2_g2_i1	A0A9K3JLE3_HELAN^A0A9K3JLE3_HELAN^Q:668-186,H:135-287^43.3%ID^E:2.48e-28^SubName: Full=Nucleotidyltransferase, Ribonuclease H {ECO:0000313|EMBL:KAF5817053.1};^Eukaryota; Viridiplantae; Streptophyta; Embryophyta; Tracheophyta; Spermatophyta; Magnoliopsida; eudicotyledons; Gunneridae; Pentapetalae; asterids; campanulids; Asterales; Asteraceae; Asteroideae; Heliantheae alliance; Heliantheae; Helianthus	.	TRINITY_DN5973_c2_g2_i1.p2	667-1017[-]	A0A7C9ENI6_OPUST^A0A7C9ENI6_OPUST^Q:1-40,H:85-124^85%ID^E:6.76e-16^RecName: Full=Ty3 transposon capsid-like protein domain-containing protein {ECO:0000259|Pfam:PF19259};^Eukaryota; Viridiplantae; Streptophyta; Embryophyta; Tracheophyta; Spermatophyta; Magnoliopsida; eudicotyledons; Gunneridae; Pentapetalae; Caryophyllales; Cactineae; Cactaceae; Opuntioideae; Opuntia	GEX96578.1^GEX96578.1^Q:668-183,H:333-493^44.8%ID^E:1.43e-29^.^.	PWA53828.1^PWA53828.1^Q:1-57,H:164-220^57.9%ID^E:5.67e-12^.^.	PWA53828.1^PWA53828.1^Q:1-57,H:164-220^57.9%ID^E:1.51e-10^.^.	.	.	.	.	.	.	GO:0043227^cellular_component^membrane-bounded organelle	.	.	.
DN5973_c2_g2	TRINITY_DN5973_c2_g2_i1	A0A9K3JLE3_HELAN^A0A9K3JLE3_HELAN^Q:668-186,H:135-287^43.3%ID^E:2.48e-28^SubName: Full=Nucleotidyltransferase, Ribonuclease H {ECO:0000313|EMBL:KAF5817053.1};^Eukaryota; Viridiplantae; Streptophyta; Embryophyta; Tracheophyta; Spermatophyta; Magnoliopsida; eudicotyledons; Gunneridae; Pentapetalae; asterids; campanulids; Asterales; Asteraceae; Asteroideae; Heliantheae alliance; Heliantheae; Helianthus	.	TRINITY_DN5973_c2_g2_i1.p1	156-620[-]	A0A9K3P0K0_HELAN^A0A9K3P0K0_HELAN^Q:43-145,H:339-441^52.4%ID^E:1.82e-28^SubName: Full=Nucleotidyltransferase, Ribonuclease H {ECO:0000313|EMBL:KAF5820222.1};^Eukaryota; Viridiplantae; Streptophyta; Embryophyta; Tracheophyta; Spermatophyta; Magnoliopsida; eudicotyledons; Gunneridae; Pentapetalae; asterids; campanulids; Asterales; Asteraceae; Asteroideae; Heliantheae alliance; Heliantheae; Helianthus	GEX96578.1^GEX96578.1^Q:668-183,H:333-493^44.8%ID^E:1.43e-29^.^.	KAI3514870.1^KAI3514870.1^Q:32-145,H:430-543^45.6%ID^E:1.32e-28^.^.	KAI3514870.1^KAI3514870.1^Q:32-145,H:430-543^45.6%ID^E:3.5e-27^.^.	.	.	.	.	.	.	.	.	.	.
DN5973_c3_g1	TRINITY_DN5973_c3_g1_i1	.	.	.	.	.	.	.	.	.	.	.	.	.	.	.	.	.	.
DN5973_c3_g1	TRINITY_DN5973_c3_g1_i2	.	.	.	.	.	.	.	.	.	.	.	.	.	.	.	.	.	.
DN5973_c3_g2	TRINITY_DN5973_c3_g2_i1	.	.	.	.	.	.	.	.	.	.	.	.	.	.	.	.	.	.
DN5973_c3_g2	TRINITY_DN5973_c3_g2_i2	.	.	.	.	.	.	.	.	.	.	.	.	.	.	.	.	.	.
DN5944_c0_g1	TRINITY_DN5944_c0_g1_i1	A0A7J9IU96_9ROSI^A0A7J9IU96_9ROSI^Q:707-327,H:37-163^77.2%ID^E:1.08e-65^SubName: Full=Uncharacterized protein {ECO:0000313|EMBL:MBA0825692.1};^Eukaryota; Viridiplantae; Streptophyta; Embryophyta; Tracheophyta; Spermatophyta; Magnoliopsida; eudicotyledons; Gunneridae; Pentapetalae; rosids; malvids; Malvales; Malvaceae; Malvoideae; Gossypium	.	TRINITY_DN5944_c0_g1_i1.p1	21-707[-]	A0A7J9IU96_9ROSI^A0A7J9IU96_9ROSI^Q:1-127,H:37-163^77.2%ID^E:8.75e-66^SubName: Full=Uncharacterized protein {ECO:0000313|EMBL:MBA0825692.1};^Eukaryota; Viridiplantae; Streptophyta; Embryophyta; Tracheophyta; Spermatophyta; Magnoliopsida; eudicotyledons; Gunneridae; Pentapetalae; rosids; malvids; Malvales; Malvaceae; Malvoideae; Gossypium	XP_057531229.1^XP_057531229.1^Q:707-327,H:256-382^81.9%ID^E:5.05e-66^.^.	XP_057531229.1^XP_057531229.1^Q:1-127,H:256-382^81.9%ID^E:4.06e-66^.^.	XP_057531229.1^XP_057531229.1^Q:1-127,H:256-382^81.9%ID^E:1.08e-64^.^.	.	.	.	.	.	.	.	.	.	.
DN5944_c0_g1	TRINITY_DN5944_c0_g1_i4	A0A803N239_CHEQI^A0A803N239_CHEQI^Q:2121-1582,H:76-255^84.4%ID^E:3.14e-100^RecName: Full=Embryo defective 2737 {ECO:0000256|Google:ProtNLM};^Eukaryota; Viridiplantae; Streptophyta; Embryophyta; Tracheophyta; Spermatophyta; Magnoliopsida; eudicotyledons; Gunneridae; Pentapetalae; Caryophyllales; Chenopodiaceae; Chenopodioideae; Atripliceae; Chenopodium	.	TRINITY_DN5944_c0_g1_i4.p1	1438-2136[-]	A0A803N239_CHEQI^A0A803N239_CHEQI^Q:6-185,H:76-255^84.4%ID^E:1.34e-110^RecName: Full=Embryo defective 2737 {ECO:0000256|Google:ProtNLM};^Eukaryota; Viridiplantae; Streptophyta; Embryophyta; Tracheophyta; Spermatophyta; Magnoliopsida; eudicotyledons; Gunneridae; Pentapetalae; Caryophyllales; Chenopodiaceae; Chenopodioideae; Atripliceae; Chenopodium	XP_010696048.3^XP_010696048.3^Q:2121-1582,H:75-254^86.7%ID^E:7.11e-102^.^.	XP_010696048.3^XP_010696048.3^Q:6-185,H:75-254^86.7%ID^E:2.43e-112^.^.	XP_010696048.3^XP_010696048.3^Q:6-185,H:75-254^86.7%ID^E:6.46e-111^.^.	.	.	.	.	.	.	.	.	.	.
DN5944_c0_g1	TRINITY_DN5944_c0_g1_i4	A0A803N239_CHEQI^A0A803N239_CHEQI^Q:2121-1582,H:76-255^84.4%ID^E:3.14e-100^RecName: Full=Embryo defective 2737 {ECO:0000256|Google:ProtNLM};^Eukaryota; Viridiplantae; Streptophyta; Embryophyta; Tracheophyta; Spermatophyta; Magnoliopsida; eudicotyledons; Gunneridae; Pentapetalae; Caryophyllales; Chenopodiaceae; Chenopodioideae; Atripliceae; Chenopodium	.	TRINITY_DN5944_c0_g1_i4.p2	549-1046[-]	A0A803N239_CHEQI^A0A803N239_CHEQI^Q:1-165,H:258-421^77.7%ID^E:1.54e-84^RecName: Full=Embryo defective 2737 {ECO:0000256|Google:ProtNLM};^Eukaryota; Viridiplantae; Streptophyta; Embryophyta; Tracheophyta; Spermatophyta; Magnoliopsida; eudicotyledons; Gunneridae; Pentapetalae; Caryophyllales; Chenopodiaceae; Chenopodioideae; Atripliceae; Chenopodium	XP_010696048.3^XP_010696048.3^Q:2121-1582,H:75-254^86.7%ID^E:7.11e-102^.^.	XP_021773693.1^XP_021773693.1^Q:1-165,H:258-421^79.5%ID^E:1.55e-86^.^.	XP_021773693.1^XP_021773693.1^Q:1-165,H:258-421^79.5%ID^E:4.13e-85^.^.	.	.	.	.	.	.	.	.	.	.
DN5944_c0_g1	TRINITY_DN5944_c0_g1_i4	A0A803N239_CHEQI^A0A803N239_CHEQI^Q:2121-1582,H:76-255^84.4%ID^E:3.14e-100^RecName: Full=Embryo defective 2737 {ECO:0000256|Google:ProtNLM};^Eukaryota; Viridiplantae; Streptophyta; Embryophyta; Tracheophyta; Spermatophyta; Magnoliopsida; eudicotyledons; Gunneridae; Pentapetalae; Caryophyllales; Chenopodiaceae; Chenopodioideae; Atripliceae; Chenopodium	.	TRINITY_DN5944_c0_g1_i4.p3	2906-3274[-]	A0A4S4F2Y3_CAMSI^A0A4S4F2Y3_CAMSI^Q:1-76,H:1-76^65.8%ID^E:1e-24^SubName: Full=Uncharacterized protein {ECO:0000313|EMBL:THG23266.1};^Eukaryota; Viridiplantae; Streptophyta; Embryophyta; Tracheophyta; Spermatophyta; Magnoliopsida; eudicotyledons; Gunneridae; Pentapetalae; asterids; Ericales; Theaceae; Camellia	XP_010696048.3^XP_010696048.3^Q:2121-1582,H:75-254^86.7%ID^E:7.11e-102^.^.	KAJ8435562.1^KAJ8435562.1^Q:1-75,H:1-75^97.3%ID^E:6.63e-42^.^.	KAJ8435562.1^KAJ8435562.1^Q:1-75,H:1-75^97.3%ID^E:1.76e-40^.^.	.	.	.	.	.	.	GO:0043743^molecular_function^LPPG:FO 2-phospho-L-lactate transferase activity	.	.	.
DN5944_c0_g1	TRINITY_DN5944_c0_g1_i6	A0A803N239_CHEQI^A0A803N239_CHEQI^Q:1592-552,H:76-421^80.7%ID^E:1.86e-201^RecName: Full=Embryo defective 2737 {ECO:0000256|Google:ProtNLM};^Eukaryota; Viridiplantae; Streptophyta; Embryophyta; Tracheophyta; Spermatophyta; Magnoliopsida; eudicotyledons; Gunneridae; Pentapetalae; Caryophyllales; Chenopodiaceae; Chenopodioideae; Atripliceae; Chenopodium	.	TRINITY_DN5944_c0_g1_i6.p1	549-1607[-]	A0A803N239_CHEQI^A0A803N239_CHEQI^Q:6-352,H:76-421^80.7%ID^E:1.77e-210^RecName: Full=Embryo defective 2737 {ECO:0000256|Google:ProtNLM};^Eukaryota; Viridiplantae; Streptophyta; Embryophyta; Tracheophyta; Spermatophyta; Magnoliopsida; eudicotyledons; Gunneridae; Pentapetalae; Caryophyllales; Chenopodiaceae; Chenopodioideae; Atripliceae; Chenopodium	KMT13152.1^KMT13152.1^Q:1592-552,H:76-419^81.8%ID^E:4e-202^.^.	KMT13152.1^KMT13152.1^Q:6-352,H:76-419^81.8%ID^E:3.73e-211^.^.	KMT13152.1^KMT13152.1^Q:6-352,H:76-419^81.8%ID^E:9.91e-210^.^.	.	.	.	.	.	.	.	.	.	.
DN5944_c0_g1	TRINITY_DN5944_c0_g1_i6	A0A803N239_CHEQI^A0A803N239_CHEQI^Q:1592-552,H:76-421^80.7%ID^E:1.86e-201^RecName: Full=Embryo defective 2737 {ECO:0000256|Google:ProtNLM};^Eukaryota; Viridiplantae; Streptophyta; Embryophyta; Tracheophyta; Spermatophyta; Magnoliopsida; eudicotyledons; Gunneridae; Pentapetalae; Caryophyllales; Chenopodiaceae; Chenopodioideae; Atripliceae; Chenopodium	.	TRINITY_DN5944_c0_g1_i6.p2	2377-2745[-]	A0A4S4F2Y3_CAMSI^A0A4S4F2Y3_CAMSI^Q:1-76,H:1-76^65.8%ID^E:1e-24^SubName: Full=Uncharacterized protein {ECO:0000313|EMBL:THG23266.1};^Eukaryota; Viridiplantae; Streptophyta; Embryophyta; Tracheophyta; Spermatophyta; Magnoliopsida; eudicotyledons; Gunneridae; Pentapetalae; asterids; Ericales; Theaceae; Camellia	KMT13152.1^KMT13152.1^Q:1592-552,H:76-419^81.8%ID^E:4e-202^.^.	KAJ8435562.1^KAJ8435562.1^Q:1-75,H:1-75^97.3%ID^E:6.63e-42^.^.	KAJ8435562.1^KAJ8435562.1^Q:1-75,H:1-75^97.3%ID^E:1.76e-40^.^.	.	.	.	.	.	.	GO:0043743^molecular_function^LPPG:FO 2-phospho-L-lactate transferase activity	.	.	.
DN5944_c0_g1	TRINITY_DN5944_c0_g1_i7	A0A803N239_CHEQI^A0A803N239_CHEQI^Q:1817-552,H:1-421^75.7%ID^E:2.72e-238^RecName: Full=Embryo defective 2737 {ECO:0000256|Google:ProtNLM};^Eukaryota; Viridiplantae; Streptophyta; Embryophyta; Tracheophyta; Spermatophyta; Magnoliopsida; eudicotyledons; Gunneridae; Pentapetalae; Caryophyllales; Chenopodiaceae; Chenopodioideae; Atripliceae; Chenopodium	.	TRINITY_DN5944_c0_g1_i7.p1	549-1817[-]	A0A803N239_CHEQI^A0A803N239_CHEQI^Q:1-422,H:1-421^75.7%ID^E:1.5e-241^RecName: Full=Embryo defective 2737 {ECO:0000256|Google:ProtNLM};^Eukaryota; Viridiplantae; Streptophyta; Embryophyta; Tracheophyta; Spermatophyta; Magnoliopsida; eudicotyledons; Gunneridae; Pentapetalae; Caryophyllales; Chenopodiaceae; Chenopodioideae; Atripliceae; Chenopodium	KMT13152.1^KMT13152.1^Q:1817-552,H:1-419^76.5%ID^E:5.75e-239^.^.	KMT13152.1^KMT13152.1^Q:1-422,H:1-419^76.5%ID^E:3.16e-242^.^.	KMT13152.1^KMT13152.1^Q:1-422,H:1-419^76.5%ID^E:8.39e-241^.^.	.	.	.	.	.	.	.	.	.	.
DN5944_c0_g1	TRINITY_DN5944_c0_g1_i8	A0A0K9RSG7_SPIOL^A0A0K9RSG7_SPIOL^Q:686-552,H:378-421^67.4%ID^E:2.19e-08^RecName: Full=Embryo defective 2737 {ECO:0000256|Google:ProtNLM};^Eukaryota; Viridiplantae; Streptophyta; Embryophyta; Tracheophyta; Spermatophyta; Magnoliopsida; eudicotyledons; Gunneridae; Pentapetalae; Caryophyllales; Chenopodiaceae; Chenopodioideae; Anserineae; Spinacia	.	.	.	.	KAJ8435561.1^KAJ8435561.1^Q:686-582,H:176-210^94.3%ID^E:6.73e-13^.^.	.	.	.	.	.	.	.	.	.	.	.	.
DN5942_c0_g1	TRINITY_DN5942_c0_g1_i1	A0A7C8YKZ8_OPUST^A0A7C8YKZ8_OPUST^Q:1-540,H:12-191^91.7%ID^E:9.31e-107^SubName: Full=Carboxylesterase {ECO:0000313|EMBL:MBA4620992.1};^Eukaryota; Viridiplantae; Streptophyta; Embryophyta; Tracheophyta; Spermatophyta; Magnoliopsida; eudicotyledons; Gunneridae; Pentapetalae; Caryophyllales; Cactineae; Cactaceae; Opuntioideae; Opuntia	.	TRINITY_DN5942_c0_g1_i1.p1	1-624[+]	A0A7C8YKZ8_OPUST^A0A7C8YKZ8_OPUST^Q:1-180,H:12-191^91.7%ID^E:2.73e-115^SubName: Full=Carboxylesterase {ECO:0000313|EMBL:MBA4620992.1};^Eukaryota; Viridiplantae; Streptophyta; Embryophyta; Tracheophyta; Spermatophyta; Magnoliopsida; eudicotyledons; Gunneridae; Pentapetalae; Caryophyllales; Cactineae; Cactaceae; Opuntioideae; Opuntia	KAJ8435199.1^KAJ8435199.1^Q:1-1854,H:12-381^42.7%ID^E:4.65e-118^.^.	KAJ8435199.1^KAJ8435199.1^Q:1-180,H:12-191^94.4%ID^E:3.19e-118^.^.	KAJ8435199.1^KAJ8435199.1^Q:1-180,H:12-191^94.4%ID^E:8.49e-117^.^.	PF00561.23^Abhydrolase_1^alpha/beta hydrolase fold^14-132^E:5.5e-22`PF12146.11^Hydrolase_4^Serine aminopeptidase, S33^55-130^E:6.1e-11`PF12697.10^Abhydrolase_6^Alpha/beta hydrolase family^55-132^E:6.8e-09	.	.	.	.	GO:0106435^molecular_function^carboxylesterase activity	GO:0106435^molecular_function^carboxylesterase activity	.	.	.
DN5942_c0_g1	TRINITY_DN5942_c0_g1_i12	A0A7C8YKZ8_OPUST^A0A7C8YKZ8_OPUST^Q:1-1128,H:12-387^89.9%ID^E:3.94e-246^SubName: Full=Carboxylesterase {ECO:0000313|EMBL:MBA4620992.1};^Eukaryota; Viridiplantae; Streptophyta; Embryophyta; Tracheophyta; Spermatophyta; Magnoliopsida; eudicotyledons; Gunneridae; Pentapetalae; Caryophyllales; Cactineae; Cactaceae; Opuntioideae; Opuntia	.	TRINITY_DN5942_c0_g1_i12.p1	1-1131[+]	A0A7C8YKZ8_OPUST^A0A7C8YKZ8_OPUST^Q:1-376,H:12-387^89.9%ID^E:1.36e-249^SubName: Full=Carboxylesterase {ECO:0000313|EMBL:MBA4620992.1};^Eukaryota; Viridiplantae; Streptophyta; Embryophyta; Tracheophyta; Spermatophyta; Magnoliopsida; eudicotyledons; Gunneridae; Pentapetalae; Caryophyllales; Cactineae; Cactaceae; Opuntioideae; Opuntia	KAJ8435199.1^KAJ8435199.1^Q:1-1110,H:12-381^97.6%ID^E:5.57e-264^.^.	KAJ8435199.1^KAJ8435199.1^Q:1-370,H:12-381^97.6%ID^E:2.53e-267^.^.	KAJ8435199.1^KAJ8435199.1^Q:1-370,H:12-381^97.6%ID^E:6.73e-266^.^.	PF00561.23^Abhydrolase_1^alpha/beta hydrolase fold^14-277^E:1.2e-22`PF12697.10^Abhydrolase_6^Alpha/beta hydrolase family^55-284^E:2.4e-11`PF12146.11^Hydrolase_4^Serine aminopeptidase, S33^55-130^E:2e-10	.	.	.	.	GO:0106435^molecular_function^carboxylesterase activity	GO:0106435^molecular_function^carboxylesterase activity	.	.	.
DN5942_c0_g1	TRINITY_DN5942_c0_g1_i14	A0A7C8YKZ8_OPUST^A0A7C8YKZ8_OPUST^Q:1-540,H:12-191^91.7%ID^E:2.27e-114^SubName: Full=Carboxylesterase {ECO:0000313|EMBL:MBA4620992.1};^Eukaryota; Viridiplantae; Streptophyta; Embryophyta; Tracheophyta; Spermatophyta; Magnoliopsida; eudicotyledons; Gunneridae; Pentapetalae; Caryophyllales; Cactineae; Cactaceae; Opuntioideae; Opuntia	.	TRINITY_DN5942_c0_g1_i14.p1	1-609[+]	A0A7C8YKZ8_OPUST^A0A7C8YKZ8_OPUST^Q:1-180,H:12-191^91.7%ID^E:3.17e-115^SubName: Full=Carboxylesterase {ECO:0000313|EMBL:MBA4620992.1};^Eukaryota; Viridiplantae; Streptophyta; Embryophyta; Tracheophyta; Spermatophyta; Magnoliopsida; eudicotyledons; Gunneridae; Pentapetalae; Caryophyllales; Cactineae; Cactaceae; Opuntioideae; Opuntia	KAJ8435199.1^KAJ8435199.1^Q:1-540,H:12-191^94.4%ID^E:2.67e-117^.^.	KAJ8435199.1^KAJ8435199.1^Q:1-180,H:12-191^94.4%ID^E:3.71e-118^.^.	KAJ8435199.1^KAJ8435199.1^Q:1-180,H:12-191^94.4%ID^E:9.85e-117^.^.	PF00561.23^Abhydrolase_1^alpha/beta hydrolase fold^14-132^E:5.1e-22`PF12146.11^Hydrolase_4^Serine aminopeptidase, S33^55-130^E:6e-11`PF12697.10^Abhydrolase_6^Alpha/beta hydrolase family^55-132^E:7e-09	.	.	.	.	GO:0106435^molecular_function^carboxylesterase activity	GO:0106435^molecular_function^carboxylesterase activity	.	.	.
DN5942_c0_g1	TRINITY_DN5942_c0_g1_i19	A0A7C8YKZ8_OPUST^A0A7C8YKZ8_OPUST^Q:1-540,H:12-191^91.7%ID^E:2.87e-114^SubName: Full=Carboxylesterase {ECO:0000313|EMBL:MBA4620992.1};^Eukaryota; Viridiplantae; Streptophyta; Embryophyta; Tracheophyta; Spermatophyta; Magnoliopsida; eudicotyledons; Gunneridae; Pentapetalae; Caryophyllales; Cactineae; Cactaceae; Opuntioideae; Opuntia	.	TRINITY_DN5942_c0_g1_i19.p1	1-609[+]	A0A7C8YKZ8_OPUST^A0A7C8YKZ8_OPUST^Q:1-180,H:12-191^91.7%ID^E:3.17e-115^SubName: Full=Carboxylesterase {ECO:0000313|EMBL:MBA4620992.1};^Eukaryota; Viridiplantae; Streptophyta; Embryophyta; Tracheophyta; Spermatophyta; Magnoliopsida; eudicotyledons; Gunneridae; Pentapetalae; Caryophyllales; Cactineae; Cactaceae; Opuntioideae; Opuntia	KAJ8435199.1^KAJ8435199.1^Q:1-540,H:12-191^94.4%ID^E:3.37e-117^.^.	KAJ8435199.1^KAJ8435199.1^Q:1-180,H:12-191^94.4%ID^E:3.71e-118^.^.	KAJ8435199.1^KAJ8435199.1^Q:1-180,H:12-191^94.4%ID^E:9.85e-117^.^.	PF00561.23^Abhydrolase_1^alpha/beta hydrolase fold^14-132^E:5.1e-22`PF12146.11^Hydrolase_4^Serine aminopeptidase, S33^55-130^E:6e-11`PF12697.10^Abhydrolase_6^Alpha/beta hydrolase family^55-132^E:7e-09	.	.	.	.	GO:0106435^molecular_function^carboxylesterase activity	GO:0106435^molecular_function^carboxylesterase activity	.	.	.
DN5942_c0_g1	TRINITY_DN5942_c0_g1_i2	A0A7C8YKZ8_OPUST^A0A7C8YKZ8_OPUST^Q:1899-2300,H:188-293^65.9%ID^E:2.12e-40^SubName: Full=Carboxylesterase {ECO:0000313|EMBL:MBA4620992.1};^Eukaryota; Viridiplantae; Streptophyta; Embryophyta; Tracheophyta; Spermatophyta; Magnoliopsida; eudicotyledons; Gunneridae; Pentapetalae; Caryophyllales; Cactineae; Cactaceae; Opuntioideae; Opuntia	.	.	.	.	KAJ8435199.1^KAJ8435199.1^Q:1899-2300,H:188-293^69.6%ID^E:2.19e-44^.^.	.	.	.	.	.	.	.	GO:0106435^molecular_function^carboxylesterase activity	.	.	.	.
DN5942_c0_g1	TRINITY_DN5942_c0_g1_i20	A0A7C8YKZ8_OPUST^A0A7C8YKZ8_OPUST^Q:1-576,H:12-203^94.3%ID^E:3.87e-121^SubName: Full=Carboxylesterase {ECO:0000313|EMBL:MBA4620992.1};^Eukaryota; Viridiplantae; Streptophyta; Embryophyta; Tracheophyta; Spermatophyta; Magnoliopsida; eudicotyledons; Gunneridae; Pentapetalae; Caryophyllales; Cactineae; Cactaceae; Opuntioideae; Opuntia	.	TRINITY_DN5942_c0_g1_i20.p1	1-600[+]	A0A7C8YKZ8_OPUST^A0A7C8YKZ8_OPUST^Q:1-192,H:12-203^94.3%ID^E:7.47e-130^SubName: Full=Carboxylesterase {ECO:0000313|EMBL:MBA4620992.1};^Eukaryota; Viridiplantae; Streptophyta; Embryophyta; Tracheophyta; Spermatophyta; Magnoliopsida; eudicotyledons; Gunneridae; Pentapetalae; Caryophyllales; Cactineae; Cactaceae; Opuntioideae; Opuntia	KAJ8435199.1^KAJ8435199.1^Q:1-576,H:12-203^96.9%ID^E:1.03e-123^.^.	KAJ8435199.1^KAJ8435199.1^Q:1-192,H:12-203^96.9%ID^E:8.63e-133^.^.	KAJ8435199.1^KAJ8435199.1^Q:1-192,H:12-203^96.9%ID^E:2.3e-131^.^.	PF00561.23^Abhydrolase_1^alpha/beta hydrolase fold^14-132^E:4.6e-22`PF12146.11^Hydrolase_4^Serine aminopeptidase, S33^55-131^E:4.6e-11`PF12697.10^Abhydrolase_6^Alpha/beta hydrolase family^55-132^E:3.8e-09	.	.	.	.	GO:0106435^molecular_function^carboxylesterase activity	GO:0106435^molecular_function^carboxylesterase activity	.	.	.
DN5942_c0_g1	TRINITY_DN5942_c0_g1_i22	A0A7C8YKZ8_OPUST^A0A7C8YKZ8_OPUST^Q:1-1128,H:12-387^89.9%ID^E:5.2e-245^SubName: Full=Carboxylesterase {ECO:0000313|EMBL:MBA4620992.1};^Eukaryota; Viridiplantae; Streptophyta; Embryophyta; Tracheophyta; Spermatophyta; Magnoliopsida; eudicotyledons; Gunneridae; Pentapetalae; Caryophyllales; Cactineae; Cactaceae; Opuntioideae; Opuntia	.	TRINITY_DN5942_c0_g1_i22.p1	1-1131[+]	A0A7C8YKZ8_OPUST^A0A7C8YKZ8_OPUST^Q:1-376,H:12-387^89.9%ID^E:1.36e-249^SubName: Full=Carboxylesterase {ECO:0000313|EMBL:MBA4620992.1};^Eukaryota; Viridiplantae; Streptophyta; Embryophyta; Tracheophyta; Spermatophyta; Magnoliopsida; eudicotyledons; Gunneridae; Pentapetalae; Caryophyllales; Cactineae; Cactaceae; Opuntioideae; Opuntia	KAJ8435199.1^KAJ8435199.1^Q:1-1110,H:12-381^97.6%ID^E:7.61e-263^.^.	KAJ8435199.1^KAJ8435199.1^Q:1-370,H:12-381^97.6%ID^E:2.53e-267^.^.	KAJ8435199.1^KAJ8435199.1^Q:1-370,H:12-381^97.6%ID^E:6.73e-266^.^.	PF00561.23^Abhydrolase_1^alpha/beta hydrolase fold^14-277^E:1.2e-22`PF12697.10^Abhydrolase_6^Alpha/beta hydrolase family^55-284^E:2.4e-11`PF12146.11^Hydrolase_4^Serine aminopeptidase, S33^55-130^E:2e-10	.	.	.	.	GO:0106435^molecular_function^carboxylesterase activity	GO:0106435^molecular_function^carboxylesterase activity	.	.	.
DN5942_c0_g1	TRINITY_DN5942_c0_g1_i24	A0A7C8YKZ8_OPUST^A0A7C8YKZ8_OPUST^Q:1442-2146,H:153-387^87.2%ID^E:4.54e-133^SubName: Full=Carboxylesterase {ECO:0000313|EMBL:MBA4620992.1};^Eukaryota; Viridiplantae; Streptophyta; Embryophyta; Tracheophyta; Spermatophyta; Magnoliopsida; eudicotyledons; Gunneridae; Pentapetalae; Caryophyllales; Cactineae; Cactaceae; Opuntioideae; Opuntia	.	TRINITY_DN5942_c0_g1_i24.p1	1625-2149[+]	A0A7C8YKZ8_OPUST^A0A7C8YKZ8_OPUST^Q:1-174,H:214-387^84.5%ID^E:6.95e-99^SubName: Full=Carboxylesterase {ECO:0000313|EMBL:MBA4620992.1};^Eukaryota; Viridiplantae; Streptophyta; Embryophyta; Tracheophyta; Spermatophyta; Magnoliopsida; eudicotyledons; Gunneridae; Pentapetalae; Caryophyllales; Cactineae; Cactaceae; Opuntioideae; Opuntia	KAJ8435199.1^KAJ8435199.1^Q:1442-2128,H:153-381^97.4%ID^E:1.45e-147^.^.	KAJ8435199.1^KAJ8435199.1^Q:1-168,H:214-381^98.2%ID^E:1.73e-113^.^.	KAJ8435199.1^KAJ8435199.1^Q:1-168,H:214-381^98.2%ID^E:4.59e-112^.^.	.	.	.	.	.	GO:0106435^molecular_function^carboxylesterase activity	GO:0106435^molecular_function^carboxylesterase activity	.	.	.
DN5942_c0_g1	TRINITY_DN5942_c0_g1_i6	A0A7C8YKZ8_OPUST^A0A7C8YKZ8_OPUST^Q:1-327,H:12-120^92.7%ID^E:2.01e-60^SubName: Full=Carboxylesterase {ECO:0000313|EMBL:MBA4620992.1};^Eukaryota; Viridiplantae; Streptophyta; Embryophyta; Tracheophyta; Spermatophyta; Magnoliopsida; eudicotyledons; Gunneridae; Pentapetalae; Caryophyllales; Cactineae; Cactaceae; Opuntioideae; Opuntia	.	TRINITY_DN5942_c0_g1_i6.p1	1-363[+]	A0A7C8YKZ8_OPUST^A0A7C8YKZ8_OPUST^Q:1-109,H:12-120^92.7%ID^E:4.15e-68^SubName: Full=Carboxylesterase {ECO:0000313|EMBL:MBA4620992.1};^Eukaryota; Viridiplantae; Streptophyta; Embryophyta; Tracheophyta; Spermatophyta; Magnoliopsida; eudicotyledons; Gunneridae; Pentapetalae; Caryophyllales; Cactineae; Cactaceae; Opuntioideae; Opuntia	KAJ8435199.1^KAJ8435199.1^Q:1-327,H:12-120^97.2%ID^E:3.66e-63^.^.	KAJ8435199.1^KAJ8435199.1^Q:1-109,H:12-120^97.2%ID^E:5.13e-71^.^.	KAJ8435199.1^KAJ8435199.1^Q:1-109,H:12-120^97.2%ID^E:1.36e-69^.^.	PF00561.23^Abhydrolase_1^alpha/beta hydrolase fold^14-109^E:1.8e-13	.	.	.	.	GO:0106435^molecular_function^carboxylesterase activity	GO:0106435^molecular_function^carboxylesterase activity	.	.	.
DN5942_c2_g1	TRINITY_DN5942_c2_g1_i1	A0A7C8YKZ8_OPUST^A0A7C8YKZ8_OPUST^Q:164-60,H:58-92^74.3%ID^E:6.82e-08^SubName: Full=Carboxylesterase {ECO:0000313|EMBL:MBA4620992.1};^Eukaryota; Viridiplantae; Streptophyta; Embryophyta; Tracheophyta; Spermatophyta; Magnoliopsida; eudicotyledons; Gunneridae; Pentapetalae; Caryophyllales; Cactineae; Cactaceae; Opuntioideae; Opuntia	.	.	.	.	KAJ8435199.1^KAJ8435199.1^Q:164-12,H:58-107^60.8%ID^E:1.87e-08^.^.	.	.	.	.	.	.	.	GO:0106435^molecular_function^carboxylesterase activity	.	.	.	.
DN5915_c0_g1	TRINITY_DN5915_c0_g1_i13	A0A7C8ZCB8_OPUST^A0A7C8ZCB8_OPUST^Q:6983-4887,H:1-700^94.4%ID^E:0^RecName: Full=Protein kinase domain-containing protein {ECO:0000259|PROSITE:PS50011};^Eukaryota; Viridiplantae; Streptophyta; Embryophyta; Tracheophyta; Spermatophyta; Magnoliopsida; eudicotyledons; Gunneridae; Pentapetalae; Caryophyllales; Cactineae; Cactaceae; Opuntioideae; Opuntia	.	TRINITY_DN5915_c0_g1_i13.p3	391-1296[+]	A0A7C8ZCB8_OPUST^A0A7C8ZCB8_OPUST^Q:1-281,H:1-281^99.3%ID^E:1.36e-189^RecName: Full=Protein kinase domain-containing protein {ECO:0000259|PROSITE:PS50011};^Eukaryota; Viridiplantae; Streptophyta; Embryophyta; Tracheophyta; Spermatophyta; Magnoliopsida; eudicotyledons; Gunneridae; Pentapetalae; Caryophyllales; Cactineae; Cactaceae; Opuntioideae; Opuntia	KAJ8438048.1^KAJ8438048.1^Q:6983-4887,H:1-692^97.3%ID^E:0^.^.	KAJ8438048.1^KAJ8438048.1^Q:1-281,H:1-281^99.6%ID^E:8.43e-191^.^.	KAJ8438048.1^KAJ8438048.1^Q:1-281,H:1-281^99.6%ID^E:2.24e-189^.^.	PF00069.28^Pkinase^Protein kinase domain^16-267^E:1.8e-68`PF07714.20^PK_Tyr_Ser-Thr^Protein tyrosine and serine/threonine kinase^18-263^E:1.5e-52`PF03109.19^ABC1^ABC1 atypical kinase-like domain^83-165^E:2.5e-05`PF17667.4^Pkinase_fungal^Fungal protein kinase^115-187^E:1.3e-05	.	.	.	.	GO:0005524^molecular_function^ATP binding`GO:0004672^molecular_function^protein kinase activity`GO:0006468^biological_process^protein phosphorylation	GO:0005524^molecular_function^ATP binding`GO:0004672^molecular_function^protein kinase activity`GO:0006468^biological_process^protein phosphorylation	GO:0004672^molecular_function^protein kinase activity`GO:0005524^molecular_function^ATP binding`GO:0006468^biological_process^protein phosphorylation	.	.
DN5915_c0_g1	TRINITY_DN5915_c0_g1_i13	A0A7C8ZCB8_OPUST^A0A7C8ZCB8_OPUST^Q:6983-4887,H:1-700^94.4%ID^E:0^RecName: Full=Protein kinase domain-containing protein {ECO:0000259|PROSITE:PS50011};^Eukaryota; Viridiplantae; Streptophyta; Embryophyta; Tracheophyta; Spermatophyta; Magnoliopsida; eudicotyledons; Gunneridae; Pentapetalae; Caryophyllales; Cactineae; Cactaceae; Opuntioideae; Opuntia	.	TRINITY_DN5915_c0_g1_i13.p1	4884-6983[-]	A0A7C8ZCB8_OPUST^A0A7C8ZCB8_OPUST^Q:1-699,H:1-700^94.4%ID^E:0^RecName: Full=Protein kinase domain-containing protein {ECO:0000259|PROSITE:PS50011};^Eukaryota; Viridiplantae; Streptophyta; Embryophyta; Tracheophyta; Spermatophyta; Magnoliopsida; eudicotyledons; Gunneridae; Pentapetalae; Caryophyllales; Cactineae; Cactaceae; Opuntioideae; Opuntia	KAJ8438048.1^KAJ8438048.1^Q:6983-4887,H:1-692^97.3%ID^E:0^.^.	KAJ8438048.1^KAJ8438048.1^Q:1-699,H:1-692^97.3%ID^E:0^.^.	KAJ8438048.1^KAJ8438048.1^Q:1-699,H:1-692^97.3%ID^E:0^.^.	PF00069.28^Pkinase^Protein kinase domain^16-267^E:1.8e-67`PF07714.20^PK_Tyr_Ser-Thr^Protein tyrosine and serine/threonine kinase^18-263^E:1.4e-51	.	.	.	.	GO:0005524^molecular_function^ATP binding`GO:0004672^molecular_function^protein kinase activity`GO:0006468^biological_process^protein phosphorylation	GO:0005524^molecular_function^ATP binding`GO:0004672^molecular_function^protein kinase activity`GO:0006468^biological_process^protein phosphorylation	GO:0004672^molecular_function^protein kinase activity`GO:0005524^molecular_function^ATP binding`GO:0006468^biological_process^protein phosphorylation	.	.
DN5915_c0_g1	TRINITY_DN5915_c0_g1_i13	A0A7C8ZCB8_OPUST^A0A7C8ZCB8_OPUST^Q:6983-4887,H:1-700^94.4%ID^E:0^RecName: Full=Protein kinase domain-containing protein {ECO:0000259|PROSITE:PS50011};^Eukaryota; Viridiplantae; Streptophyta; Embryophyta; Tracheophyta; Spermatophyta; Magnoliopsida; eudicotyledons; Gunneridae; Pentapetalae; Caryophyllales; Cactineae; Cactaceae; Opuntioideae; Opuntia	.	TRINITY_DN5915_c0_g1_i13.p6	7108-7413[-]	.	KAJ8438048.1^KAJ8438048.1^Q:6983-4887,H:1-692^97.3%ID^E:0^.^.	.	.	.	.	.	.	.	GO:0005524^molecular_function^ATP binding`GO:0004672^molecular_function^protein kinase activity`GO:0006468^biological_process^protein phosphorylation	.	.	.	.
DN5915_c0_g1	TRINITY_DN5915_c0_g1_i13	A0A7C8ZCB8_OPUST^A0A7C8ZCB8_OPUST^Q:6983-4887,H:1-700^94.4%ID^E:0^RecName: Full=Protein kinase domain-containing protein {ECO:0000259|PROSITE:PS50011};^Eukaryota; Viridiplantae; Streptophyta; Embryophyta; Tracheophyta; Spermatophyta; Magnoliopsida; eudicotyledons; Gunneridae; Pentapetalae; Caryophyllales; Cactineae; Cactaceae; Opuntioideae; Opuntia	.	TRINITY_DN5915_c0_g1_i13.p2	2245-3210[+]	A0A7C8ZCB8_OPUST^A0A7C8ZCB8_OPUST^Q:2-320,H:370-689^90.6%ID^E:4.84e-183^RecName: Full=Protein kinase domain-containing protein {ECO:0000259|PROSITE:PS50011};^Eukaryota; Viridiplantae; Streptophyta; Embryophyta; Tracheophyta; Spermatophyta; Magnoliopsida; eudicotyledons; Gunneridae; Pentapetalae; Caryophyllales; Cactineae; Cactaceae; Opuntioideae; Opuntia	KAJ8438048.1^KAJ8438048.1^Q:6983-4887,H:1-692^97.3%ID^E:0^.^.	KAJ8438048.1^KAJ8438048.1^Q:2-320,H:363-681^97.2%ID^E:4.66e-201^.^.	KAJ8438048.1^KAJ8438048.1^Q:2-320,H:363-681^97.2%ID^E:1.24e-199^.^.	.	.	.	.	.	GO:0005524^molecular_function^ATP binding`GO:0004672^molecular_function^protein kinase activity`GO:0006468^biological_process^protein phosphorylation	GO:0005524^molecular_function^ATP binding`GO:0004672^molecular_function^protein kinase activity`GO:0006468^biological_process^protein phosphorylation	.	.	.
DN5915_c0_g1	TRINITY_DN5915_c0_g1_i15	A0A7C8ZCB8_OPUST^A0A7C8ZCB8_OPUST^Q:3-311,H:587-689^88.3%ID^E:1.46e-42^RecName: Full=Protein kinase domain-containing protein {ECO:0000259|PROSITE:PS50011};^Eukaryota; Viridiplantae; Streptophyta; Embryophyta; Tracheophyta; Spermatophyta; Magnoliopsida; eudicotyledons; Gunneridae; Pentapetalae; Caryophyllales; Cactineae; Cactaceae; Opuntioideae; Opuntia	.	TRINITY_DN5915_c0_g1_i15.p1	3-317[+]	A0A7C8ZCB8_OPUST^A0A7C8ZCB8_OPUST^Q:1-103,H:587-689^88.3%ID^E:3.85e-49^RecName: Full=Protein kinase domain-containing protein {ECO:0000259|PROSITE:PS50011};^Eukaryota; Viridiplantae; Streptophyta; Embryophyta; Tracheophyta; Spermatophyta; Magnoliopsida; eudicotyledons; Gunneridae; Pentapetalae; Caryophyllales; Cactineae; Cactaceae; Opuntioideae; Opuntia	KAJ8438048.1^KAJ8438048.1^Q:3-311,H:579-681^95.1%ID^E:1.32e-46^.^.	KAJ8438048.1^KAJ8438048.1^Q:1-103,H:579-681^95.1%ID^E:9.21e-54^.^.	KAJ8438048.1^KAJ8438048.1^Q:1-103,H:579-681^95.1%ID^E:2.45e-52^.^.	.	.	.	.	.	GO:0005524^molecular_function^ATP binding`GO:0004672^molecular_function^protein kinase activity`GO:0006468^biological_process^protein phosphorylation	GO:0005524^molecular_function^ATP binding`GO:0004672^molecular_function^protein kinase activity`GO:0006468^biological_process^protein phosphorylation	.	.	.
DN5915_c0_g1	TRINITY_DN5915_c0_g1_i23	A0A7C8ZCB8_OPUST^A0A7C8ZCB8_OPUST^Q:6983-4887,H:1-700^94.4%ID^E:0^RecName: Full=Protein kinase domain-containing protein {ECO:0000259|PROSITE:PS50011};^Eukaryota; Viridiplantae; Streptophyta; Embryophyta; Tracheophyta; Spermatophyta; Magnoliopsida; eudicotyledons; Gunneridae; Pentapetalae; Caryophyllales; Cactineae; Cactaceae; Opuntioideae; Opuntia	.	TRINITY_DN5915_c0_g1_i23.p3	391-1296[+]	A0A7C8ZCB8_OPUST^A0A7C8ZCB8_OPUST^Q:1-281,H:1-281^99.3%ID^E:1.36e-189^RecName: Full=Protein kinase domain-containing protein {ECO:0000259|PROSITE:PS50011};^Eukaryota; Viridiplantae; Streptophyta; Embryophyta; Tracheophyta; Spermatophyta; Magnoliopsida; eudicotyledons; Gunneridae; Pentapetalae; Caryophyllales; Cactineae; Cactaceae; Opuntioideae; Opuntia	KAJ8438048.1^KAJ8438048.1^Q:6983-4887,H:1-692^97.3%ID^E:0^.^.	KAJ8438048.1^KAJ8438048.1^Q:1-281,H:1-281^99.6%ID^E:8.43e-191^.^.	KAJ8438048.1^KAJ8438048.1^Q:1-281,H:1-281^99.6%ID^E:2.24e-189^.^.	PF00069.28^Pkinase^Protein kinase domain^16-267^E:1.8e-68`PF07714.20^PK_Tyr_Ser-Thr^Protein tyrosine and serine/threonine kinase^18-263^E:1.5e-52`PF03109.19^ABC1^ABC1 atypical kinase-like domain^83-165^E:2.5e-05`PF17667.4^Pkinase_fungal^Fungal protein kinase^115-187^E:1.3e-05	.	.	.	.	GO:0005524^molecular_function^ATP binding`GO:0004672^molecular_function^protein kinase activity`GO:0006468^biological_process^protein phosphorylation	GO:0005524^molecular_function^ATP binding`GO:0004672^molecular_function^protein kinase activity`GO:0006468^biological_process^protein phosphorylation	GO:0004672^molecular_function^protein kinase activity`GO:0005524^molecular_function^ATP binding`GO:0006468^biological_process^protein phosphorylation	.	.
DN5915_c0_g1	TRINITY_DN5915_c0_g1_i23	A0A7C8ZCB8_OPUST^A0A7C8ZCB8_OPUST^Q:6983-4887,H:1-700^94.4%ID^E:0^RecName: Full=Protein kinase domain-containing protein {ECO:0000259|PROSITE:PS50011};^Eukaryota; Viridiplantae; Streptophyta; Embryophyta; Tracheophyta; Spermatophyta; Magnoliopsida; eudicotyledons; Gunneridae; Pentapetalae; Caryophyllales; Cactineae; Cactaceae; Opuntioideae; Opuntia	.	TRINITY_DN5915_c0_g1_i23.p1	4884-6983[-]	A0A7C8ZCB8_OPUST^A0A7C8ZCB8_OPUST^Q:1-699,H:1-700^94.4%ID^E:0^RecName: Full=Protein kinase domain-containing protein {ECO:0000259|PROSITE:PS50011};^Eukaryota; Viridiplantae; Streptophyta; Embryophyta; Tracheophyta; Spermatophyta; Magnoliopsida; eudicotyledons; Gunneridae; Pentapetalae; Caryophyllales; Cactineae; Cactaceae; Opuntioideae; Opuntia	KAJ8438048.1^KAJ8438048.1^Q:6983-4887,H:1-692^97.3%ID^E:0^.^.	KAJ8438048.1^KAJ8438048.1^Q:1-699,H:1-692^97.3%ID^E:0^.^.	KAJ8438048.1^KAJ8438048.1^Q:1-699,H:1-692^97.3%ID^E:0^.^.	PF00069.28^Pkinase^Protein kinase domain^16-267^E:1.8e-67`PF07714.20^PK_Tyr_Ser-Thr^Protein tyrosine and serine/threonine kinase^18-263^E:1.4e-51	.	.	.	.	GO:0005524^molecular_function^ATP binding`GO:0004672^molecular_function^protein kinase activity`GO:0006468^biological_process^protein phosphorylation	GO:0005524^molecular_function^ATP binding`GO:0004672^molecular_function^protein kinase activity`GO:0006468^biological_process^protein phosphorylation	GO:0004672^molecular_function^protein kinase activity`GO:0005524^molecular_function^ATP binding`GO:0006468^biological_process^protein phosphorylation	.	.
DN5915_c0_g1	TRINITY_DN5915_c0_g1_i23	A0A7C8ZCB8_OPUST^A0A7C8ZCB8_OPUST^Q:6983-4887,H:1-700^94.4%ID^E:0^RecName: Full=Protein kinase domain-containing protein {ECO:0000259|PROSITE:PS50011};^Eukaryota; Viridiplantae; Streptophyta; Embryophyta; Tracheophyta; Spermatophyta; Magnoliopsida; eudicotyledons; Gunneridae; Pentapetalae; Caryophyllales; Cactineae; Cactaceae; Opuntioideae; Opuntia	.	TRINITY_DN5915_c0_g1_i23.p2	2245-3210[+]	A0A7C8ZCB8_OPUST^A0A7C8ZCB8_OPUST^Q:2-320,H:370-689^90.6%ID^E:4.84e-183^RecName: Full=Protein kinase domain-containing protein {ECO:0000259|PROSITE:PS50011};^Eukaryota; Viridiplantae; Streptophyta; Embryophyta; Tracheophyta; Spermatophyta; Magnoliopsida; eudicotyledons; Gunneridae; Pentapetalae; Caryophyllales; Cactineae; Cactaceae; Opuntioideae; Opuntia	KAJ8438048.1^KAJ8438048.1^Q:6983-4887,H:1-692^97.3%ID^E:0^.^.	KAJ8438048.1^KAJ8438048.1^Q:2-320,H:363-681^97.2%ID^E:4.66e-201^.^.	KAJ8438048.1^KAJ8438048.1^Q:2-320,H:363-681^97.2%ID^E:1.24e-199^.^.	.	.	.	.	.	GO:0005524^molecular_function^ATP binding`GO:0004672^molecular_function^protein kinase activity`GO:0006468^biological_process^protein phosphorylation	GO:0005524^molecular_function^ATP binding`GO:0004672^molecular_function^protein kinase activity`GO:0006468^biological_process^protein phosphorylation	.	.	.
DN5915_c0_g1	TRINITY_DN5915_c0_g1_i23	A0A7C8ZCB8_OPUST^A0A7C8ZCB8_OPUST^Q:6983-4887,H:1-700^94.4%ID^E:0^RecName: Full=Protein kinase domain-containing protein {ECO:0000259|PROSITE:PS50011};^Eukaryota; Viridiplantae; Streptophyta; Embryophyta; Tracheophyta; Spermatophyta; Magnoliopsida; eudicotyledons; Gunneridae; Pentapetalae; Caryophyllales; Cactineae; Cactaceae; Opuntioideae; Opuntia	.	TRINITY_DN5915_c0_g1_i23.p6	7364-7699[-]	.	KAJ8438048.1^KAJ8438048.1^Q:6983-4887,H:1-692^97.3%ID^E:0^.^.	.	.	.	.	.	.	.	GO:0005524^molecular_function^ATP binding`GO:0004672^molecular_function^protein kinase activity`GO:0006468^biological_process^protein phosphorylation	.	.	.	.
DN5915_c0_g1	TRINITY_DN5915_c0_g1_i26	A0A7C8ZCB8_OPUST^A0A7C8ZCB8_OPUST^Q:1854-250,H:52-587^95%ID^E:0^RecName: Full=Protein kinase domain-containing protein {ECO:0000259|PROSITE:PS50011};^Eukaryota; Viridiplantae; Streptophyta; Embryophyta; Tracheophyta; Spermatophyta; Magnoliopsida; eudicotyledons; Gunneridae; Pentapetalae; Caryophyllales; Cactineae; Cactaceae; Opuntioideae; Opuntia	.	TRINITY_DN5915_c0_g1_i26.p1	244-1677[-]	A0A7C8ZCB8_OPUST^A0A7C8ZCB8_OPUST^Q:1-476,H:111-587^94.3%ID^E:3.76e-308^RecName: Full=Protein kinase domain-containing protein {ECO:0000259|PROSITE:PS50011};^Eukaryota; Viridiplantae; Streptophyta; Embryophyta; Tracheophyta; Spermatophyta; Magnoliopsida; eudicotyledons; Gunneridae; Pentapetalae; Caryophyllales; Cactineae; Cactaceae; Opuntioideae; Opuntia	KAJ8438048.1^KAJ8438048.1^Q:1854-250,H:52-579^97.4%ID^E:0^.^.	KAJ8438048.1^KAJ8438048.1^Q:1-476,H:111-579^97.1%ID^E:0^.^.	KAJ8438048.1^KAJ8438048.1^Q:1-476,H:111-579^97.1%ID^E:0^.^.	PF07714.20^PK_Tyr_Ser-Thr^Protein tyrosine and serine/threonine kinase^5-153^E:4.2e-31`PF00069.28^Pkinase^Protein kinase domain^6-157^E:4.2e-41	.	.	.	.	GO:0005524^molecular_function^ATP binding`GO:0004672^molecular_function^protein kinase activity`GO:0006468^biological_process^protein phosphorylation	GO:0005524^molecular_function^ATP binding`GO:0004672^molecular_function^protein kinase activity`GO:0006468^biological_process^protein phosphorylation	GO:0004672^molecular_function^protein kinase activity`GO:0006468^biological_process^protein phosphorylation`GO:0005524^molecular_function^ATP binding	.	.
DN5915_c0_g1	TRINITY_DN5915_c0_g1_i30	A0A7C8ZCB8_OPUST^A0A7C8ZCB8_OPUST^Q:251-556,H:587-688^89.2%ID^E:2.26e-47^RecName: Full=Protein kinase domain-containing protein {ECO:0000259|PROSITE:PS50011};^Eukaryota; Viridiplantae; Streptophyta; Embryophyta; Tracheophyta; Spermatophyta; Magnoliopsida; eudicotyledons; Gunneridae; Pentapetalae; Caryophyllales; Cactineae; Cactaceae; Opuntioideae; Opuntia	.	.	.	.	KAJ8438048.1^KAJ8438048.1^Q:251-556,H:579-680^96.1%ID^E:4.06e-52^.^.	.	.	.	.	.	.	.	GO:0005524^molecular_function^ATP binding`GO:0004672^molecular_function^protein kinase activity`GO:0006468^biological_process^protein phosphorylation	.	.	.	.
DN5915_c0_g1	TRINITY_DN5915_c0_g1_i42	A0A8J4V317_9ROSI^A0A8J4V317_9ROSI^Q:385-543,H:42-94^88.7%ID^E:2.89e-22^RecName: Full=Protein kinase domain-containing protein {ECO:0000259|PROSITE:PS50011};^Eukaryota; Viridiplantae; Streptophyta; Embryophyta; Tracheophyta; Spermatophyta; Magnoliopsida; eudicotyledons; Gunneridae; Pentapetalae; rosids; fabids; Fagales; Fagaceae; Castanea	.	.	.	.	KAF3942867.1^KAF3942867.1^Q:385-543,H:42-94^88.7%ID^E:1.05e-21^.^.	.	.	.	.	.	.	.	GO:0005524^molecular_function^ATP binding`GO:0004672^molecular_function^protein kinase activity`GO:0006468^biological_process^protein phosphorylation	.	.	.	.
DN5915_c0_g1	TRINITY_DN5915_c0_g1_i46	A0A7C8ZCB8_OPUST^A0A7C8ZCB8_OPUST^Q:7046-4950,H:1-700^94.4%ID^E:0^RecName: Full=Protein kinase domain-containing protein {ECO:0000259|PROSITE:PS50011};^Eukaryota; Viridiplantae; Streptophyta; Embryophyta; Tracheophyta; Spermatophyta; Magnoliopsida; eudicotyledons; Gunneridae; Pentapetalae; Caryophyllales; Cactineae; Cactaceae; Opuntioideae; Opuntia	.	TRINITY_DN5915_c0_g1_i46.p6	2-307[+]	.	KAJ8438048.1^KAJ8438048.1^Q:7046-4950,H:1-692^97.3%ID^E:0^.^.	.	.	.	.	.	.	.	GO:0005524^molecular_function^ATP binding`GO:0004672^molecular_function^protein kinase activity`GO:0006468^biological_process^protein phosphorylation	.	.	.	.
DN5915_c0_g1	TRINITY_DN5915_c0_g1_i46	A0A7C8ZCB8_OPUST^A0A7C8ZCB8_OPUST^Q:7046-4950,H:1-700^94.4%ID^E:0^RecName: Full=Protein kinase domain-containing protein {ECO:0000259|PROSITE:PS50011};^Eukaryota; Viridiplantae; Streptophyta; Embryophyta; Tracheophyta; Spermatophyta; Magnoliopsida; eudicotyledons; Gunneridae; Pentapetalae; Caryophyllales; Cactineae; Cactaceae; Opuntioideae; Opuntia	.	TRINITY_DN5915_c0_g1_i46.p3	432-1337[+]	A0A7C8ZCB8_OPUST^A0A7C8ZCB8_OPUST^Q:1-281,H:1-281^99.3%ID^E:1.36e-189^RecName: Full=Protein kinase domain-containing protein {ECO:0000259|PROSITE:PS50011};^Eukaryota; Viridiplantae; Streptophyta; Embryophyta; Tracheophyta; Spermatophyta; Magnoliopsida; eudicotyledons; Gunneridae; Pentapetalae; Caryophyllales; Cactineae; Cactaceae; Opuntioideae; Opuntia	KAJ8438048.1^KAJ8438048.1^Q:7046-4950,H:1-692^97.3%ID^E:0^.^.	KAJ8438048.1^KAJ8438048.1^Q:1-281,H:1-281^99.6%ID^E:8.43e-191^.^.	KAJ8438048.1^KAJ8438048.1^Q:1-281,H:1-281^99.6%ID^E:2.24e-189^.^.	PF00069.28^Pkinase^Protein kinase domain^16-267^E:1.8e-68`PF07714.20^PK_Tyr_Ser-Thr^Protein tyrosine and serine/threonine kinase^18-263^E:1.5e-52`PF03109.19^ABC1^ABC1 atypical kinase-like domain^83-165^E:2.5e-05`PF17667.4^Pkinase_fungal^Fungal protein kinase^115-187^E:1.3e-05	.	.	.	.	GO:0005524^molecular_function^ATP binding`GO:0004672^molecular_function^protein kinase activity`GO:0006468^biological_process^protein phosphorylation	GO:0005524^molecular_function^ATP binding`GO:0004672^molecular_function^protein kinase activity`GO:0006468^biological_process^protein phosphorylation	GO:0004672^molecular_function^protein kinase activity`GO:0005524^molecular_function^ATP binding`GO:0006468^biological_process^protein phosphorylation	.	.
DN5915_c0_g1	TRINITY_DN5915_c0_g1_i46	A0A7C8ZCB8_OPUST^A0A7C8ZCB8_OPUST^Q:7046-4950,H:1-700^94.4%ID^E:0^RecName: Full=Protein kinase domain-containing protein {ECO:0000259|PROSITE:PS50011};^Eukaryota; Viridiplantae; Streptophyta; Embryophyta; Tracheophyta; Spermatophyta; Magnoliopsida; eudicotyledons; Gunneridae; Pentapetalae; Caryophyllales; Cactineae; Cactaceae; Opuntioideae; Opuntia	.	TRINITY_DN5915_c0_g1_i46.p1	4947-7046[-]	A0A7C8ZCB8_OPUST^A0A7C8ZCB8_OPUST^Q:1-699,H:1-700^94.4%ID^E:0^RecName: Full=Protein kinase domain-containing protein {ECO:0000259|PROSITE:PS50011};^Eukaryota; Viridiplantae; Streptophyta; Embryophyta; Tracheophyta; Spermatophyta; Magnoliopsida; eudicotyledons; Gunneridae; Pentapetalae; Caryophyllales; Cactineae; Cactaceae; Opuntioideae; Opuntia	KAJ8438048.1^KAJ8438048.1^Q:7046-4950,H:1-692^97.3%ID^E:0^.^.	KAJ8438048.1^KAJ8438048.1^Q:1-699,H:1-692^97.3%ID^E:0^.^.	KAJ8438048.1^KAJ8438048.1^Q:1-699,H:1-692^97.3%ID^E:0^.^.	PF00069.28^Pkinase^Protein kinase domain^16-267^E:1.8e-67`PF07714.20^PK_Tyr_Ser-Thr^Protein tyrosine and serine/threonine kinase^18-263^E:1.4e-51	.	.	.	.	GO:0005524^molecular_function^ATP binding`GO:0004672^molecular_function^protein kinase activity`GO:0006468^biological_process^protein phosphorylation	GO:0005524^molecular_function^ATP binding`GO:0004672^molecular_function^protein kinase activity`GO:0006468^biological_process^protein phosphorylation	GO:0004672^molecular_function^protein kinase activity`GO:0005524^molecular_function^ATP binding`GO:0006468^biological_process^protein phosphorylation	.	.
DN5915_c0_g1	TRINITY_DN5915_c0_g1_i46	A0A7C8ZCB8_OPUST^A0A7C8ZCB8_OPUST^Q:7046-4950,H:1-700^94.4%ID^E:0^RecName: Full=Protein kinase domain-containing protein {ECO:0000259|PROSITE:PS50011};^Eukaryota; Viridiplantae; Streptophyta; Embryophyta; Tracheophyta; Spermatophyta; Magnoliopsida; eudicotyledons; Gunneridae; Pentapetalae; Caryophyllales; Cactineae; Cactaceae; Opuntioideae; Opuntia	.	TRINITY_DN5915_c0_g1_i46.p2	2286-3251[+]	A0A7C8ZCB8_OPUST^A0A7C8ZCB8_OPUST^Q:2-320,H:370-689^90.6%ID^E:4.84e-183^RecName: Full=Protein kinase domain-containing protein {ECO:0000259|PROSITE:PS50011};^Eukaryota; Viridiplantae; Streptophyta; Embryophyta; Tracheophyta; Spermatophyta; Magnoliopsida; eudicotyledons; Gunneridae; Pentapetalae; Caryophyllales; Cactineae; Cactaceae; Opuntioideae; Opuntia	KAJ8438048.1^KAJ8438048.1^Q:7046-4950,H:1-692^97.3%ID^E:0^.^.	KAJ8438048.1^KAJ8438048.1^Q:2-320,H:363-681^97.2%ID^E:4.66e-201^.^.	KAJ8438048.1^KAJ8438048.1^Q:2-320,H:363-681^97.2%ID^E:1.24e-199^.^.	.	.	.	.	.	GO:0005524^molecular_function^ATP binding`GO:0004672^molecular_function^protein kinase activity`GO:0006468^biological_process^protein phosphorylation	GO:0005524^molecular_function^ATP binding`GO:0004672^molecular_function^protein kinase activity`GO:0006468^biological_process^protein phosphorylation	.	.	.
DN5915_c0_g1	TRINITY_DN5915_c0_g1_i48	A0A7C8ZCB8_OPUST^A0A7C8ZCB8_OPUST^Q:2-1255,H:282-700^91.2%ID^E:2.15e-249^RecName: Full=Protein kinase domain-containing protein {ECO:0000259|PROSITE:PS50011};^Eukaryota; Viridiplantae; Streptophyta; Embryophyta; Tracheophyta; Spermatophyta; Magnoliopsida; eudicotyledons; Gunneridae; Pentapetalae; Caryophyllales; Cactineae; Cactaceae; Opuntioideae; Opuntia	.	TRINITY_DN5915_c0_g1_i48.p1	2-1258[+]	A0A7C8ZCB8_OPUST^A0A7C8ZCB8_OPUST^Q:1-418,H:282-700^91.2%ID^E:4.34e-253^RecName: Full=Protein kinase domain-containing protein {ECO:0000259|PROSITE:PS50011};^Eukaryota; Viridiplantae; Streptophyta; Embryophyta; Tracheophyta; Spermatophyta; Magnoliopsida; eudicotyledons; Gunneridae; Pentapetalae; Caryophyllales; Cactineae; Cactaceae; Opuntioideae; Opuntia	KAJ8438048.1^KAJ8438048.1^Q:2-1255,H:282-692^95.7%ID^E:4.82e-263^.^.	KAJ8438048.1^KAJ8438048.1^Q:1-418,H:282-692^95.7%ID^E:1.84e-266^.^.	KAJ8438048.1^KAJ8438048.1^Q:1-418,H:282-692^95.7%ID^E:4.89e-265^.^.	.	.	.	.	.	GO:0005524^molecular_function^ATP binding`GO:0004672^molecular_function^protein kinase activity`GO:0006468^biological_process^protein phosphorylation	GO:0005524^molecular_function^ATP binding`GO:0004672^molecular_function^protein kinase activity`GO:0006468^biological_process^protein phosphorylation	.	.	.
DN5915_c0_g1	TRINITY_DN5915_c0_g1_i7	A0A7C8ZCB8_OPUST^A0A7C8ZCB8_OPUST^Q:4079-2475,H:52-587^95%ID^E:0^RecName: Full=Protein kinase domain-containing protein {ECO:0000259|PROSITE:PS50011};^Eukaryota; Viridiplantae; Streptophyta; Embryophyta; Tracheophyta; Spermatophyta; Magnoliopsida; eudicotyledons; Gunneridae; Pentapetalae; Caryophyllales; Cactineae; Cactaceae; Opuntioideae; Opuntia	.	TRINITY_DN5915_c0_g1_i7.p3	3-317[+]	A0A7C8ZCB8_OPUST^A0A7C8ZCB8_OPUST^Q:1-103,H:587-689^88.3%ID^E:3.85e-49^RecName: Full=Protein kinase domain-containing protein {ECO:0000259|PROSITE:PS50011};^Eukaryota; Viridiplantae; Streptophyta; Embryophyta; Tracheophyta; Spermatophyta; Magnoliopsida; eudicotyledons; Gunneridae; Pentapetalae; Caryophyllales; Cactineae; Cactaceae; Opuntioideae; Opuntia	KAJ8438048.1^KAJ8438048.1^Q:4079-2475,H:52-579^97.4%ID^E:0^.^.	KAJ8438048.1^KAJ8438048.1^Q:1-103,H:579-681^95.1%ID^E:9.21e-54^.^.	KAJ8438048.1^KAJ8438048.1^Q:1-103,H:579-681^95.1%ID^E:2.45e-52^.^.	.	.	.	.	.	GO:0005524^molecular_function^ATP binding`GO:0004672^molecular_function^protein kinase activity`GO:0006468^biological_process^protein phosphorylation	GO:0005524^molecular_function^ATP binding`GO:0004672^molecular_function^protein kinase activity`GO:0006468^biological_process^protein phosphorylation	.	.	.
DN5915_c0_g1	TRINITY_DN5915_c0_g1_i7	A0A7C8ZCB8_OPUST^A0A7C8ZCB8_OPUST^Q:4079-2475,H:52-587^95%ID^E:0^RecName: Full=Protein kinase domain-containing protein {ECO:0000259|PROSITE:PS50011};^Eukaryota; Viridiplantae; Streptophyta; Embryophyta; Tracheophyta; Spermatophyta; Magnoliopsida; eudicotyledons; Gunneridae; Pentapetalae; Caryophyllales; Cactineae; Cactaceae; Opuntioideae; Opuntia	.	TRINITY_DN5915_c0_g1_i7.p1	2469-3902[-]	A0A7C8ZCB8_OPUST^A0A7C8ZCB8_OPUST^Q:1-476,H:111-587^94.3%ID^E:3.76e-308^RecName: Full=Protein kinase domain-containing protein {ECO:0000259|PROSITE:PS50011};^Eukaryota; Viridiplantae; Streptophyta; Embryophyta; Tracheophyta; Spermatophyta; Magnoliopsida; eudicotyledons; Gunneridae; Pentapetalae; Caryophyllales; Cactineae; Cactaceae; Opuntioideae; Opuntia	KAJ8438048.1^KAJ8438048.1^Q:4079-2475,H:52-579^97.4%ID^E:0^.^.	KAJ8438048.1^KAJ8438048.1^Q:1-476,H:111-579^97.1%ID^E:0^.^.	KAJ8438048.1^KAJ8438048.1^Q:1-476,H:111-579^97.1%ID^E:0^.^.	PF07714.20^PK_Tyr_Ser-Thr^Protein tyrosine and serine/threonine kinase^5-153^E:4.2e-31`PF00069.28^Pkinase^Protein kinase domain^6-157^E:4.2e-41	.	.	.	.	GO:0005524^molecular_function^ATP binding`GO:0004672^molecular_function^protein kinase activity`GO:0006468^biological_process^protein phosphorylation	GO:0005524^molecular_function^ATP binding`GO:0004672^molecular_function^protein kinase activity`GO:0006468^biological_process^protein phosphorylation	GO:0004672^molecular_function^protein kinase activity`GO:0006468^biological_process^protein phosphorylation`GO:0005524^molecular_function^ATP binding	.	.
DN5915_c0_g2	TRINITY_DN5915_c0_g2_i11	A0A7C9AGW1_OPUST^A0A7C9AGW1_OPUST^Q:1784-465,H:263-587^54.1%ID^E:2.83e-134^SubName: Full=Uncharacterized protein {ECO:0000313|EMBL:MBA4665933.1};^Eukaryota; Viridiplantae; Streptophyta; Embryophyta; Tracheophyta; Spermatophyta; Magnoliopsida; eudicotyledons; Gunneridae; Pentapetalae; Caryophyllales; Cactineae; Cactaceae; Opuntioideae; Opuntia	.	TRINITY_DN5915_c0_g2_i11.p2	1095-1682[-]	A0A7C9ADP5_OPUST^A0A7C9ADP5_OPUST^Q:1-181,H:297-476^82.3%ID^E:4.8e-105^SubName: Full=Uncharacterized protein {ECO:0000313|EMBL:MBA4665932.1};^Eukaryota; Viridiplantae; Streptophyta; Embryophyta; Tracheophyta; Spermatophyta; Magnoliopsida; eudicotyledons; Gunneridae; Pentapetalae; Caryophyllales; Cactineae; Cactaceae; Opuntioideae; Opuntia	KAJ8450847.1^KAJ8450847.1^Q:1784-465,H:272-608^62%ID^E:9.42e-160^.^.	KAJ8450847.1^KAJ8450847.1^Q:1-185,H:306-488^90.3%ID^E:4.62e-114^.^.	KAJ8450847.1^KAJ8450847.1^Q:1-185,H:306-488^90.3%ID^E:1.23e-112^.^.	.	.	.	.	.	GO:0031683^molecular_function^G-protein beta/gamma-subunit complex binding`GO:0005525^molecular_function^GTP binding`GO:0003924^molecular_function^GTPase activity`GO:0007186^biological_process^G protein-coupled receptor signaling pathway	.	.	.	.
DN5915_c0_g2	TRINITY_DN5915_c0_g2_i11	A0A7C9AGW1_OPUST^A0A7C9AGW1_OPUST^Q:1784-465,H:263-587^54.1%ID^E:2.83e-134^SubName: Full=Uncharacterized protein {ECO:0000313|EMBL:MBA4665933.1};^Eukaryota; Viridiplantae; Streptophyta; Embryophyta; Tracheophyta; Spermatophyta; Magnoliopsida; eudicotyledons; Gunneridae; Pentapetalae; Caryophyllales; Cactineae; Cactaceae; Opuntioideae; Opuntia	.	TRINITY_DN5915_c0_g2_i11.p1	1714-2604[-]	A0A7C9ADP5_OPUST^A0A7C9ADP5_OPUST^Q:1-275,H:1-264^81.5%ID^E:6.38e-141^SubName: Full=Uncharacterized protein {ECO:0000313|EMBL:MBA4665932.1};^Eukaryota; Viridiplantae; Streptophyta; Embryophyta; Tracheophyta; Spermatophyta; Magnoliopsida; eudicotyledons; Gunneridae; Pentapetalae; Caryophyllales; Cactineae; Cactaceae; Opuntioideae; Opuntia	KAJ8450847.1^KAJ8450847.1^Q:1784-465,H:272-608^62%ID^E:9.42e-160^.^.	KAJ8450847.1^KAJ8450847.1^Q:1-275,H:1-273^92.4%ID^E:3.82e-167^.^.	KAJ8450847.1^KAJ8450847.1^Q:1-275,H:1-273^92.4%ID^E:1.02e-165^.^.	.	.	.	.	.	GO:0031683^molecular_function^G-protein beta/gamma-subunit complex binding`GO:0005525^molecular_function^GTP binding`GO:0003924^molecular_function^GTPase activity`GO:0007186^biological_process^G protein-coupled receptor signaling pathway	.	.	.	.
DN5915_c0_g2	TRINITY_DN5915_c0_g2_i2	A0A803LDZ0_CHEQI^A0A803LDZ0_CHEQI^Q:1479-370,H:591-920^60.4%ID^E:5.63e-135^RecName: Full=Extra-large guanine nucleotide-binding protein 1-like {ECO:0000256|Google:ProtNLM};^Eukaryota; Viridiplantae; Streptophyta; Embryophyta; Tracheophyta; Spermatophyta; Magnoliopsida; eudicotyledons; Gunneridae; Pentapetalae; Caryophyllales; Chenopodiaceae; Chenopodioideae; Atripliceae; Chenopodium	.	TRINITY_DN5915_c0_g2_i2.p1	364-1005[-]	A0A7C9DR61_OPUST^A0A7C9DR61_OPUST^Q:45-211,H:1-167^90.4%ID^E:3.45e-103^SubName: Full=Uncharacterized protein {ECO:0000313|EMBL:MBA4647826.1};^Eukaryota; Viridiplantae; Streptophyta; Embryophyta; Tracheophyta; Spermatophyta; Magnoliopsida; eudicotyledons; Gunneridae; Pentapetalae; Caryophyllales; Cactineae; Cactaceae; Opuntioideae; Opuntia	KAJ8450847.1^KAJ8450847.1^Q:1479-367,H:607-931^85.2%ID^E:1.98e-203^.^.	KAJ8450847.1^KAJ8450847.1^Q:1-213,H:719-931^97.2%ID^E:4.42e-138^.^.	KAJ8450847.1^KAJ8450847.1^Q:1-213,H:719-931^97.2%ID^E:1.18e-136^.^.	PF00503.23^G-alpha^G-protein alpha subunit^25-188^E:1.6e-31	.	.	.	.	GO:0031683^molecular_function^G-protein beta/gamma-subunit complex binding`GO:0005525^molecular_function^GTP binding`GO:0003924^molecular_function^GTPase activity`GO:0007186^biological_process^G protein-coupled receptor signaling pathway	GO:0031683^molecular_function^G-protein beta/gamma-subunit complex binding`GO:0003924^molecular_function^GTPase activity`GO:0019001^molecular_function^guanyl nucleotide binding`GO:0007186^biological_process^G protein-coupled receptor signaling pathway	GO:0003924^molecular_function^GTPase activity`GO:0019001^molecular_function^guanyl nucleotide binding`GO:0031683^molecular_function^G-protein beta/gamma-subunit complex binding`GO:0007186^biological_process^G protein-coupled receptor signaling pathway	.	.
DN5915_c0_g2	TRINITY_DN5915_c0_g2_i21	A0A0K9R510_SPIOL^A0A0K9R510_SPIOL^Q:1512-370,H:522-908^70.1%ID^E:2.12e-170^SubName: Full=Uncharacterized protein {ECO:0000313|EMBL:KNA14590.1};^Eukaryota; Viridiplantae; Streptophyta; Embryophyta; Tracheophyta; Spermatophyta; Magnoliopsida; eudicotyledons; Gunneridae; Pentapetalae; Caryophyllales; Chenopodiaceae; Chenopodioideae; Anserineae; Spinacia	.	TRINITY_DN5915_c0_g2_i21.p1	364-1452[-]	A0A803LDZ0_CHEQI^A0A803LDZ0_CHEQI^Q:1-361,H:554-920^70.1%ID^E:5.47e-166^RecName: Full=Extra-large guanine nucleotide-binding protein 1-like {ECO:0000256|Google:ProtNLM};^Eukaryota; Viridiplantae; Streptophyta; Embryophyta; Tracheophyta; Spermatophyta; Magnoliopsida; eudicotyledons; Gunneridae; Pentapetalae; Caryophyllales; Chenopodiaceae; Chenopodioideae; Atripliceae; Chenopodium	KAJ8450847.1^KAJ8450847.1^Q:2121-367,H:448-931^72.1%ID^E:5.9e-267^.^.	KAJ8450847.1^KAJ8450847.1^Q:1-362,H:570-931^97.8%ID^E:3.76e-245^.^.	KAJ8450847.1^KAJ8450847.1^Q:1-362,H:570-931^97.8%ID^E:9.99e-244^.^.	PF00503.23^G-alpha^G-protein alpha subunit^2-337^E:1.4e-50	.	.	.	.	GO:0005834^cellular_component^heterotrimeric G-protein complex`GO:0001664^molecular_function^G protein-coupled receptor binding`GO:0031683^molecular_function^G-protein beta/gamma-subunit complex binding`GO:0005525^molecular_function^GTP binding`GO:0003924^molecular_function^GTPase activity`GO:0007188^biological_process^adenylate cyclase-modulating G protein-coupled receptor signaling pathway	GO:0031683^molecular_function^G-protein beta/gamma-subunit complex binding`GO:0005525^molecular_function^GTP binding`GO:0003924^molecular_function^GTPase activity`GO:0007186^biological_process^G protein-coupled receptor signaling pathway	GO:0003924^molecular_function^GTPase activity`GO:0019001^molecular_function^guanyl nucleotide binding`GO:0031683^molecular_function^G-protein beta/gamma-subunit complex binding`GO:0007186^biological_process^G protein-coupled receptor signaling pathway	.	.
DN5915_c0_g2	TRINITY_DN5915_c0_g2_i23	A0A803LDZ0_CHEQI^A0A803LDZ0_CHEQI^Q:1341-370,H:591-920^68.8%ID^E:4.95e-144^RecName: Full=Extra-large guanine nucleotide-binding protein 1-like {ECO:0000256|Google:ProtNLM};^Eukaryota; Viridiplantae; Streptophyta; Embryophyta; Tracheophyta; Spermatophyta; Magnoliopsida; eudicotyledons; Gunneridae; Pentapetalae; Caryophyllales; Chenopodiaceae; Chenopodioideae; Atripliceae; Chenopodium	.	TRINITY_DN5915_c0_g2_i23.p1	364-1332[-]	A0A803LDZ0_CHEQI^A0A803LDZ0_CHEQI^Q:3-321,H:596-920^69.5%ID^E:2.1e-148^RecName: Full=Extra-large guanine nucleotide-binding protein 1-like {ECO:0000256|Google:ProtNLM};^Eukaryota; Viridiplantae; Streptophyta; Embryophyta; Tracheophyta; Spermatophyta; Magnoliopsida; eudicotyledons; Gunneridae; Pentapetalae; Caryophyllales; Chenopodiaceae; Chenopodioideae; Atripliceae; Chenopodium	KAJ8450847.1^KAJ8450847.1^Q:1341-367,H:607-931^97.2%ID^E:2.13e-212^.^.	KAJ8450847.1^KAJ8450847.1^Q:1-322,H:610-931^97.5%ID^E:1.59e-216^.^.	KAJ8450847.1^KAJ8450847.1^Q:1-322,H:610-931^97.5%ID^E:4.21e-215^.^.	PF00503.23^G-alpha^G-protein alpha subunit^37-297^E:1.2e-49	.	.	.	.	GO:0031683^molecular_function^G-protein beta/gamma-subunit complex binding`GO:0005525^molecular_function^GTP binding`GO:0003924^molecular_function^GTPase activity`GO:0007186^biological_process^G protein-coupled receptor signaling pathway	GO:0031683^molecular_function^G-protein beta/gamma-subunit complex binding`GO:0005525^molecular_function^GTP binding`GO:0003924^molecular_function^GTPase activity`GO:0007186^biological_process^G protein-coupled receptor signaling pathway	GO:0003924^molecular_function^GTPase activity`GO:0019001^molecular_function^guanyl nucleotide binding`GO:0031683^molecular_function^G-protein beta/gamma-subunit complex binding`GO:0007186^biological_process^G protein-coupled receptor signaling pathway	.	.
DN5915_c0_g2	TRINITY_DN5915_c0_g2_i25	A0A7C9ENS4_OPUST^A0A7C9ENS4_OPUST^Q:1779-367,H:406-882^67%ID^E:3.08e-211^SubName: Full=Uncharacterized protein {ECO:0000313|EMBL:MBA4672500.1};^Eukaryota; Viridiplantae; Streptophyta; Embryophyta; Tracheophyta; Spermatophyta; Magnoliopsida; eudicotyledons; Gunneridae; Pentapetalae; Caryophyllales; Cactineae; Cactaceae; Opuntioideae; Opuntia	.	TRINITY_DN5915_c0_g2_i25.p1	364-1836[-]	A0A7C9ENS4_OPUST^A0A7C9ENS4_OPUST^Q:20-486,H:406-878^67.4%ID^E:4.66e-214^SubName: Full=Uncharacterized protein {ECO:0000313|EMBL:MBA4672500.1};^Eukaryota; Viridiplantae; Streptophyta; Embryophyta; Tracheophyta; Spermatophyta; Magnoliopsida; eudicotyledons; Gunneridae; Pentapetalae; Caryophyllales; Cactineae; Cactaceae; Opuntioideae; Opuntia	KAJ8450847.1^KAJ8450847.1^Q:1779-367,H:448-931^93%ID^E:1.77999999999994e-312^.^.	KAJ8450847.1^KAJ8450847.1^Q:20-490,H:448-931^93%ID^E:1.86999998179531e-316^.^.	KAJ8450847.1^KAJ8450847.1^Q:20-490,H:448-931^93%ID^E:4.97000000030961e-315^.^.	PF00503.23^G-alpha^G-protein alpha subunit^85-465^E:7e-65	.	.	.	.	GO:0031683^molecular_function^G-protein beta/gamma-subunit complex binding`GO:0005525^molecular_function^GTP binding`GO:0003924^molecular_function^GTPase activity`GO:0007186^biological_process^G protein-coupled receptor signaling pathway	GO:0031683^molecular_function^G-protein beta/gamma-subunit complex binding`GO:0005525^molecular_function^GTP binding`GO:0003924^molecular_function^GTPase activity`GO:0007186^biological_process^G protein-coupled receptor signaling pathway	GO:0003924^molecular_function^GTPase activity`GO:0019001^molecular_function^guanyl nucleotide binding`GO:0031683^molecular_function^G-protein beta/gamma-subunit complex binding`GO:0007186^biological_process^G protein-coupled receptor signaling pathway	.	.
DN5915_c0_g2	TRINITY_DN5915_c0_g2_i4	A0A7C9AG91_OPUST^A0A7C9AG91_OPUST^Q:2261-465,H:1-587^83.6%ID^E:0^SubName: Full=Uncharacterized protein {ECO:0000313|EMBL:MBA4665931.1};^Eukaryota; Viridiplantae; Streptophyta; Embryophyta; Tracheophyta; Spermatophyta; Magnoliopsida; eudicotyledons; Gunneridae; Pentapetalae; Caryophyllales; Cactineae; Cactaceae; Opuntioideae; Opuntia	.	TRINITY_DN5915_c0_g2_i4.p1	405-2261[-]	A0A7C9AG91_OPUST^A0A7C9AG91_OPUST^Q:1-599,H:1-587^83.6%ID^E:0^SubName: Full=Uncharacterized protein {ECO:0000313|EMBL:MBA4665931.1};^Eukaryota; Viridiplantae; Streptophyta; Embryophyta; Tracheophyta; Spermatophyta; Magnoliopsida; eudicotyledons; Gunneridae; Pentapetalae; Caryophyllales; Cactineae; Cactaceae; Opuntioideae; Opuntia	KAJ8450847.1^KAJ8450847.1^Q:2261-465,H:1-608^90.5%ID^E:0^.^.	KAJ8450847.1^KAJ8450847.1^Q:1-599,H:1-608^90.5%ID^E:0^.^.	KAJ8450847.1^KAJ8450847.1^Q:1-599,H:1-608^90.5%ID^E:0^.^.	.	.	.	.	.	GO:0031683^molecular_function^G-protein beta/gamma-subunit complex binding`GO:0005525^molecular_function^GTP binding`GO:0003924^molecular_function^GTPase activity`GO:0007186^biological_process^G protein-coupled receptor signaling pathway	GO:0031683^molecular_function^G-protein beta/gamma-subunit complex binding`GO:0005525^molecular_function^GTP binding`GO:0003924^molecular_function^GTPase activity`GO:0007186^biological_process^G protein-coupled receptor signaling pathway	.	.	.
DN5915_c0_g2	TRINITY_DN5915_c0_g2_i5	A0A7C9AG91_OPUST^A0A7C9AG91_OPUST^Q:3132-937,H:1-720^84.8%ID^E:0^SubName: Full=Uncharacterized protein {ECO:0000313|EMBL:MBA4665931.1};^Eukaryota; Viridiplantae; Streptophyta; Embryophyta; Tracheophyta; Spermatophyta; Magnoliopsida; eudicotyledons; Gunneridae; Pentapetalae; Caryophyllales; Cactineae; Cactaceae; Opuntioideae; Opuntia	.	TRINITY_DN5915_c0_g2_i5.p1	364-3132[-]	A0A7C9AG91_OPUST^A0A7C9AG91_OPUST^Q:1-732,H:1-720^84.8%ID^E:0^SubName: Full=Uncharacterized protein {ECO:0000313|EMBL:MBA4665931.1};^Eukaryota; Viridiplantae; Streptophyta; Embryophyta; Tracheophyta; Spermatophyta; Magnoliopsida; eudicotyledons; Gunneridae; Pentapetalae; Caryophyllales; Cactineae; Cactaceae; Opuntioideae; Opuntia	KAJ8450847.1^KAJ8450847.1^Q:3132-367,H:1-931^92.9%ID^E:0^.^.	KAJ8450847.1^KAJ8450847.1^Q:1-922,H:1-931^92.9%ID^E:0^.^.	KAJ8450847.1^KAJ8450847.1^Q:1-922,H:1-931^92.9%ID^E:0^.^.	PF00503.23^G-alpha^G-protein alpha subunit^517-897^E:4e-64	.	.	.	.	GO:0031683^molecular_function^G-protein beta/gamma-subunit complex binding`GO:0005525^molecular_function^GTP binding`GO:0003924^molecular_function^GTPase activity`GO:0007186^biological_process^G protein-coupled receptor signaling pathway	GO:0031683^molecular_function^G-protein beta/gamma-subunit complex binding`GO:0005525^molecular_function^GTP binding`GO:0003924^molecular_function^GTPase activity`GO:0007186^biological_process^G protein-coupled receptor signaling pathway	GO:0003924^molecular_function^GTPase activity`GO:0019001^molecular_function^guanyl nucleotide binding`GO:0031683^molecular_function^G-protein beta/gamma-subunit complex binding`GO:0007186^biological_process^G protein-coupled receptor signaling pathway	.	.
DN5915_c0_g2	TRINITY_DN5915_c0_g2_i6	A0A7C9DR61_OPUST^A0A7C9DR61_OPUST^Q:873-367,H:1-169^89.9%ID^E:1.62e-98^SubName: Full=Uncharacterized protein {ECO:0000313|EMBL:MBA4647826.1};^Eukaryota; Viridiplantae; Streptophyta; Embryophyta; Tracheophyta; Spermatophyta; Magnoliopsida; eudicotyledons; Gunneridae; Pentapetalae; Caryophyllales; Cactineae; Cactaceae; Opuntioideae; Opuntia	.	TRINITY_DN5915_c0_g2_i6.p1	364-873[-]	A0A7C9DR61_OPUST^A0A7C9DR61_OPUST^Q:1-167,H:1-167^90.4%ID^E:5.98e-104^SubName: Full=Uncharacterized protein {ECO:0000313|EMBL:MBA4647826.1};^Eukaryota; Viridiplantae; Streptophyta; Embryophyta; Tracheophyta; Spermatophyta; Magnoliopsida; eudicotyledons; Gunneridae; Pentapetalae; Caryophyllales; Cactineae; Cactaceae; Opuntioideae; Opuntia	KAJ8450847.1^KAJ8450847.1^Q:1725-367,H:689-931^52.3%ID^E:4.05e-121^.^.	KAJ8450847.1^KAJ8450847.1^Q:1-169,H:763-931^97%ID^E:3.26e-104^.^.	KAJ8450847.1^KAJ8450847.1^Q:1-169,H:763-931^97%ID^E:8.67e-103^.^.	PF00503.23^G-alpha^G-protein alpha subunit^1-144^E:1.3e-27	.	.	.	.	GO:0031683^molecular_function^G-protein beta/gamma-subunit complex binding`GO:0003924^molecular_function^GTPase activity`GO:0019001^molecular_function^guanyl nucleotide binding`GO:0007186^biological_process^G protein-coupled receptor signaling pathway	GO:0031683^molecular_function^G-protein beta/gamma-subunit complex binding`GO:0003924^molecular_function^GTPase activity`GO:0019001^molecular_function^guanyl nucleotide binding`GO:0007186^biological_process^G protein-coupled receptor signaling pathway	GO:0003924^molecular_function^GTPase activity`GO:0019001^molecular_function^guanyl nucleotide binding`GO:0031683^molecular_function^G-protein beta/gamma-subunit complex binding`GO:0007186^biological_process^G protein-coupled receptor signaling pathway	.	.
DN5915_c0_g3	TRINITY_DN5915_c0_g3_i1	A0A7C8ZCB8_OPUST^A0A7C8ZCB8_OPUST^Q:1321-1013,H:587-689^88.3%ID^E:2.29e-44^RecName: Full=Protein kinase domain-containing protein {ECO:0000259|PROSITE:PS50011};^Eukaryota; Viridiplantae; Streptophyta; Embryophyta; Tracheophyta; Spermatophyta; Magnoliopsida; eudicotyledons; Gunneridae; Pentapetalae; Caryophyllales; Cactineae; Cactaceae; Opuntioideae; Opuntia	.	TRINITY_DN5915_c0_g3_i1.p1	1007-1321[-]	A0A7C8ZCB8_OPUST^A0A7C8ZCB8_OPUST^Q:1-103,H:587-689^88.3%ID^E:3.85e-49^RecName: Full=Protein kinase domain-containing protein {ECO:0000259|PROSITE:PS50011};^Eukaryota; Viridiplantae; Streptophyta; Embryophyta; Tracheophyta; Spermatophyta; Magnoliopsida; eudicotyledons; Gunneridae; Pentapetalae; Caryophyllales; Cactineae; Cactaceae; Opuntioideae; Opuntia	KAJ8438048.1^KAJ8438048.1^Q:1321-1013,H:579-681^95.1%ID^E:1.4e-48^.^.	KAJ8438048.1^KAJ8438048.1^Q:1-103,H:579-681^95.1%ID^E:9.21e-54^.^.	KAJ8438048.1^KAJ8438048.1^Q:1-103,H:579-681^95.1%ID^E:2.45e-52^.^.	.	.	.	.	.	GO:0005524^molecular_function^ATP binding`GO:0004672^molecular_function^protein kinase activity`GO:0006468^biological_process^protein phosphorylation	GO:0005524^molecular_function^ATP binding`GO:0004672^molecular_function^protein kinase activity`GO:0006468^biological_process^protein phosphorylation	.	.	.
DN5915_c1_g1	TRINITY_DN5915_c1_g1_i1	.	.	.	.	.	.	.	.	.	.	.	.	.	.	.	.	.	.
DN5989_c0_g1	TRINITY_DN5989_c0_g1_i1	A0A0K9R5I7_SPIOL^A0A0K9R5I7_SPIOL^Q:1613-528,H:1-369^65.6%ID^E:2.31e-179^RecName: Full=F-box domain-containing protein {ECO:0000256|Google:ProtNLM};^Eukaryota; Viridiplantae; Streptophyta; Embryophyta; Tracheophyta; Spermatophyta; Magnoliopsida; eudicotyledons; Gunneridae; Pentapetalae; Caryophyllales; Chenopodiaceae; Chenopodioideae; Anserineae; Spinacia	.	TRINITY_DN5989_c0_g1_i1.p1	525-1613[-]	A0A0K9R5I7_SPIOL^A0A0K9R5I7_SPIOL^Q:1-362,H:1-369^65.6%ID^E:2.96e-185^RecName: Full=F-box domain-containing protein {ECO:0000256|Google:ProtNLM};^Eukaryota; Viridiplantae; Streptophyta; Embryophyta; Tracheophyta; Spermatophyta; Magnoliopsida; eudicotyledons; Gunneridae; Pentapetalae; Caryophyllales; Chenopodiaceae; Chenopodioideae; Anserineae; Spinacia	KAJ8424726.1^KAJ8424726.1^Q:1640-528,H:8-377^93.8%ID^E:2.75e-256^.^.	KAJ8424726.1^KAJ8424726.1^Q:1-362,H:17-377^93.6%ID^E:6.51e-255^.^.	KAJ8424726.1^KAJ8424726.1^Q:1-362,H:17-377^93.6%ID^E:1.73e-253^.^.	PF13964.9^Kelch_6^Kelch motif^111-157^E:6e-07`PF01344.28^Kelch_1^Kelch motif^113-157^E:2.4e-10`PF01344.28^Kelch_1^Kelch motif^171-206^E:0.00013	.	.	.	.	GO:0080037^biological_process^negative regulation of cytokinin-activated signaling pathway`GO:2000762^biological_process^regulation of phenylpropanoid metabolic process	GO:0080037^biological_process^negative regulation of cytokinin-activated signaling pathway`GO:2000762^biological_process^regulation of phenylpropanoid metabolic process	GO:0005515^molecular_function^protein binding	.	.
DN5925_c0_g1	TRINITY_DN5925_c0_g1_i1	A0A7C9D3J6_OPUST^A0A7C9D3J6_OPUST^Q:2651-1116,H:1-512^87.3%ID^E:0^RecName: Full=Glycosyltransferase family 92 protein {ECO:0000256|RuleBase:RU366017};^Eukaryota; Viridiplantae; Streptophyta; Embryophyta; Tracheophyta; Spermatophyta; Magnoliopsida; eudicotyledons; Gunneridae; Pentapetalae; Caryophyllales; Cactineae; Cactaceae; Opuntioideae; Opuntia	.	TRINITY_DN5925_c0_g1_i1.p2	1833-2360[+]	.	KAJ8435258.1^KAJ8435258.1^Q:2651-1458,H:1-370^88.2%ID^E:1.11e-240^.^.	.	.	.	.	.	.	.	GO:0016020^cellular_component^membrane`GO:0016757^molecular_function^glycosyltransferase activity	.	.	.	.
DN5925_c0_g1	TRINITY_DN5925_c0_g1_i4	A0A7C9D369_OPUST^A0A7C9D369_OPUST^Q:888-67,H:125-398^93.1%ID^E:1.17e-191^RecName: Full=Glycosyltransferase family 92 protein {ECO:0000256|RuleBase:RU366017};^Eukaryota; Viridiplantae; Streptophyta; Embryophyta; Tracheophyta; Spermatophyta; Magnoliopsida; eudicotyledons; Gunneridae; Pentapetalae; Caryophyllales; Cactineae; Cactaceae; Opuntioideae; Opuntia	.	TRINITY_DN5925_c0_g1_i4.p3	442-888[+]	.	KAJ8435258.1^KAJ8435258.1^Q:888-67,H:125-370^86.9%ID^E:3.17e-169^.^.	.	.	.	.	.	.	.	GO:0016020^cellular_component^membrane`GO:0016757^molecular_function^glycosyltransferase activity	.	.	.	.
DN5925_c0_g1	TRINITY_DN5925_c0_g1_i5	A0A7C9D3J6_OPUST^A0A7C9D3J6_OPUST^Q:2281-1118,H:125-512^89.9%ID^E:4.34e-259^RecName: Full=Glycosyltransferase family 92 protein {ECO:0000256|RuleBase:RU366017};^Eukaryota; Viridiplantae; Streptophyta; Embryophyta; Tracheophyta; Spermatophyta; Magnoliopsida; eudicotyledons; Gunneridae; Pentapetalae; Caryophyllales; Cactineae; Cactaceae; Opuntioideae; Opuntia	.	TRINITY_DN5925_c0_g1_i5.p3	1835-2281[+]	.	GMH31028.1^GMH31028.1^Q:2281-1118,H:140-526^67.7%ID^E:9.8e-187^.^.	.	.	.	.	.	.	.	GO:0016020^cellular_component^membrane`GO:0016757^molecular_function^glycosyltransferase activity	.	.	.	.
DN5925_c0_g1	TRINITY_DN5925_c0_g1_i7	A0A7C9D3J6_OPUST^A0A7C9D3J6_OPUST^Q:2645-1116,H:1-512^88.3%ID^E:0^RecName: Full=Glycosyltransferase family 92 protein {ECO:0000256|RuleBase:RU366017};^Eukaryota; Viridiplantae; Streptophyta; Embryophyta; Tracheophyta; Spermatophyta; Magnoliopsida; eudicotyledons; Gunneridae; Pentapetalae; Caryophyllales; Cactineae; Cactaceae; Opuntioideae; Opuntia	.	TRINITY_DN5925_c0_g1_i7.p2	1830-2357[+]	.	KAJ8435258.1^KAJ8435258.1^Q:2645-1455,H:1-370^87.4%ID^E:3.56e-236^.^.	.	.	.	.	.	.	.	GO:0016020^cellular_component^membrane`GO:0016757^molecular_function^glycosyltransferase activity	.	.	.	.
DN5925_c0_g1	TRINITY_DN5925_c0_g1_i8	A0A7C9D3J6_OPUST^A0A7C9D3J6_OPUST^Q:2648-1116,H:1-512^87.9%ID^E:0^RecName: Full=Glycosyltransferase family 92 protein {ECO:0000256|RuleBase:RU366017};^Eukaryota; Viridiplantae; Streptophyta; Embryophyta; Tracheophyta; Spermatophyta; Magnoliopsida; eudicotyledons; Gunneridae; Pentapetalae; Caryophyllales; Cactineae; Cactaceae; Opuntioideae; Opuntia	.	TRINITY_DN5925_c0_g1_i8.p2	1830-2357[+]	.	KAJ8435258.1^KAJ8435258.1^Q:2648-1455,H:1-370^87.9%ID^E:3.06e-240^.^.	.	.	.	.	.	.	.	GO:0016020^cellular_component^membrane`GO:0016757^molecular_function^glycosyltransferase activity	.	.	.	.
DN5918_c0_g1	TRINITY_DN5918_c0_g1_i19	A0A7C9CGR4_OPUST^A0A7C9CGR4_OPUST^Q:3720-1609,H:65-748^84.2%ID^E:0^RecName: Full=Small RNA 2'-O-methyltransferase {ECO:0000256|ARBA:ARBA00021330};^Eukaryota; Viridiplantae; Streptophyta; Embryophyta; Tracheophyta; Spermatophyta; Magnoliopsida; eudicotyledons; Gunneridae; Pentapetalae; Caryophyllales; Cactineae; Cactaceae; Opuntioideae; Opuntia	.	TRINITY_DN5918_c0_g1_i19.p1	1606-3624[-]	A0A7C9CGR4_OPUST^A0A7C9CGR4_OPUST^Q:1-672,H:94-748^86.3%ID^E:0^RecName: Full=Small RNA 2'-O-methyltransferase {ECO:0000256|ARBA:ARBA00021330};^Eukaryota; Viridiplantae; Streptophyta; Embryophyta; Tracheophyta; Spermatophyta; Magnoliopsida; eudicotyledons; Gunneridae; Pentapetalae; Caryophyllales; Cactineae; Cactaceae; Opuntioideae; Opuntia	KAJ8430266.1^KAJ8430266.1^Q:3651-1609,H:287-955^92.1%ID^E:0^.^.	KAJ8430266.1^KAJ8430266.1^Q:1-672,H:296-955^92%ID^E:0^.^.	KAJ8430266.1^KAJ8430266.1^Q:1-672,H:296-955^92%ID^E:0^.^.	PF18441.4^Hen1_Lam_C^Hen1 La-motif C-terminal domain^1-79^E:1.3e-19`PF17842.4^dsRBD2^Double-stranded RNA binding domain 2^81-225^E:2.5e-51`PF00254.31^FKBP_C^FKBP-type peptidyl-prolyl cis-trans isomerase^305-361^E:0.00013	.	.	.	.	GO:0008171^molecular_function^O-methyltransferase activity`GO:0003755^molecular_function^peptidyl-prolyl cis-trans isomerase activity`GO:0008173^molecular_function^RNA methyltransferase activity	GO:0008171^molecular_function^O-methyltransferase activity`GO:0003755^molecular_function^peptidyl-prolyl cis-trans isomerase activity`GO:0008173^molecular_function^RNA methyltransferase activity	GO:0003755^molecular_function^peptidyl-prolyl cis-trans isomerase activity	.	.
DN5918_c0_g1	TRINITY_DN5918_c0_g1_i19	A0A7C9CGR4_OPUST^A0A7C9CGR4_OPUST^Q:3720-1609,H:65-748^84.2%ID^E:0^RecName: Full=Small RNA 2'-O-methyltransferase {ECO:0000256|ARBA:ARBA00021330};^Eukaryota; Viridiplantae; Streptophyta; Embryophyta; Tracheophyta; Spermatophyta; Magnoliopsida; eudicotyledons; Gunneridae; Pentapetalae; Caryophyllales; Cactineae; Cactaceae; Opuntioideae; Opuntia	.	TRINITY_DN5918_c0_g1_i19.p2	3905-4507[-]	A0A0K9RW60_SPIOL^A0A0K9RW60_SPIOL^Q:19-200,H:97-278^63.2%ID^E:1.31e-67^RecName: Full=Small RNA 2'-O-methyltransferase {ECO:0000256|ARBA:ARBA00021330};^Eukaryota; Viridiplantae; Streptophyta; Embryophyta; Tracheophyta; Spermatophyta; Magnoliopsida; eudicotyledons; Gunneridae; Pentapetalae; Caryophyllales; Chenopodiaceae; Chenopodioideae; Anserineae; Spinacia	KAJ8430266.1^KAJ8430266.1^Q:3651-1609,H:287-955^92.1%ID^E:0^.^.	KAJ8430266.1^KAJ8430266.1^Q:19-200,H:99-287^93.7%ID^E:3.81e-107^.^.	KAJ8430266.1^KAJ8430266.1^Q:19-200,H:99-287^93.7%ID^E:1.01e-105^.^.	PF18441.4^Hen1_Lam_C^Hen1 La-motif C-terminal domain^153-200^E:2.2e-14	.	.	.	.	GO:0008171^molecular_function^O-methyltransferase activity`GO:0003755^molecular_function^peptidyl-prolyl cis-trans isomerase activity`GO:0008173^molecular_function^RNA methyltransferase activity	GO:0005737^cellular_component^cytoplasm`GO:0005634^cellular_component^nucleus`GO:0008171^molecular_function^O-methyltransferase activity`GO:0003755^molecular_function^peptidyl-prolyl cis-trans isomerase activity`GO:0008173^molecular_function^RNA methyltransferase activity`GO:0030422^biological_process^siRNA processing	.	.	.
DN5918_c0_g1	TRINITY_DN5918_c0_g1_i2	A0A0K9RW60_SPIOL^A0A0K9RW60_SPIOL^Q:3111-2557,H:94-278^62.7%ID^E:1.36e-59^RecName: Full=Small RNA 2'-O-methyltransferase {ECO:0000256|ARBA:ARBA00021330};^Eukaryota; Viridiplantae; Streptophyta; Embryophyta; Tracheophyta; Spermatophyta; Magnoliopsida; eudicotyledons; Gunneridae; Pentapetalae; Caryophyllales; Chenopodiaceae; Chenopodioideae; Anserineae; Spinacia	.	TRINITY_DN5918_c0_g1_i2.p1	2554-3030[-]	A0A0K9RW60_SPIOL^A0A0K9RW60_SPIOL^Q:1-158,H:121-278^65.2%ID^E:2.45e-60^RecName: Full=Small RNA 2'-O-methyltransferase {ECO:0000256|ARBA:ARBA00021330};^Eukaryota; Viridiplantae; Streptophyta; Embryophyta; Tracheophyta; Spermatophyta; Magnoliopsida; eudicotyledons; Gunneridae; Pentapetalae; Caryophyllales; Chenopodiaceae; Chenopodioideae; Anserineae; Spinacia	KAJ8430266.1^KAJ8430266.1^Q:3132-2557,H:89-287^89.9%ID^E:1.62e-96^.^.	KAJ8430266.1^KAJ8430266.1^Q:1-158,H:123-287^92.7%ID^E:4.43e-90^.^.	KAJ8430266.1^KAJ8430266.1^Q:1-158,H:123-287^92.7%ID^E:1.18e-88^.^.	PF18441.4^Hen1_Lam_C^Hen1 La-motif C-terminal domain^111-158^E:1.4e-14	.	.	.	.	GO:0005737^cellular_component^cytoplasm`GO:0005634^cellular_component^nucleus`GO:0008171^molecular_function^O-methyltransferase activity`GO:0003755^molecular_function^peptidyl-prolyl cis-trans isomerase activity`GO:0008173^molecular_function^RNA methyltransferase activity`GO:0030422^biological_process^siRNA processing	GO:0005737^cellular_component^cytoplasm`GO:0005634^cellular_component^nucleus`GO:0008171^molecular_function^O-methyltransferase activity`GO:0003755^molecular_function^peptidyl-prolyl cis-trans isomerase activity`GO:0008173^molecular_function^RNA methyltransferase activity`GO:0030422^biological_process^siRNA processing	.	.	.
DN5918_c0_g1	TRINITY_DN5918_c0_g1_i23	A0A7C9CGR4_OPUST^A0A7C9CGR4_OPUST^Q:4689-1609,H:1-748^64.6%ID^E:0^RecName: Full=Small RNA 2'-O-methyltransferase {ECO:0000256|ARBA:ARBA00021330};^Eukaryota; Viridiplantae; Streptophyta; Embryophyta; Tracheophyta; Spermatophyta; Magnoliopsida; eudicotyledons; Gunneridae; Pentapetalae; Caryophyllales; Cactineae; Cactaceae; Opuntioideae; Opuntia	.	TRINITY_DN5918_c0_g1_i23.p3	1606-2037[-]	A0A7C9CJV8_OPUST^A0A7C9CJV8_OPUST^Q:1-143,H:1-143^89.5%ID^E:8.09e-94^RecName: Full=Small RNA 2'-O-methyltransferase {ECO:0000256|ARBA:ARBA00021330};^Eukaryota; Viridiplantae; Streptophyta; Embryophyta; Tracheophyta; Spermatophyta; Magnoliopsida; eudicotyledons; Gunneridae; Pentapetalae; Caryophyllales; Cactineae; Cactaceae; Opuntioideae; Opuntia	KAJ8430266.1^KAJ8430266.1^Q:5010-1609,H:89-955^70.6%ID^E:0^.^.	KAJ8430266.1^KAJ8430266.1^Q:1-143,H:813-955^91.6%ID^E:3.56e-88^.^.	KAJ8430266.1^KAJ8430266.1^Q:1-143,H:813-955^91.6%ID^E:9.46e-87^.^.	.	.	.	.	.	GO:0008171^molecular_function^O-methyltransferase activity`GO:0003755^molecular_function^peptidyl-prolyl cis-trans isomerase activity`GO:0008173^molecular_function^RNA methyltransferase activity	GO:0008171^molecular_function^O-methyltransferase activity`GO:0008173^molecular_function^RNA methyltransferase activity	.	.	.
DN5918_c0_g1	TRINITY_DN5918_c0_g1_i23	A0A7C9CGR4_OPUST^A0A7C9CGR4_OPUST^Q:4689-1609,H:1-748^64.6%ID^E:0^RecName: Full=Small RNA 2'-O-methyltransferase {ECO:0000256|ARBA:ARBA00021330};^Eukaryota; Viridiplantae; Streptophyta; Embryophyta; Tracheophyta; Spermatophyta; Magnoliopsida; eudicotyledons; Gunneridae; Pentapetalae; Caryophyllales; Cactineae; Cactaceae; Opuntioideae; Opuntia	.	TRINITY_DN5918_c0_g1_i23.p1	2797-4908[-]	A0A7C9CGR4_OPUST^A0A7C9CGR4_OPUST^Q:74-692,H:1-602^85.9%ID^E:0^RecName: Full=Small RNA 2'-O-methyltransferase {ECO:0000256|ARBA:ARBA00021330};^Eukaryota; Viridiplantae; Streptophyta; Embryophyta; Tracheophyta; Spermatophyta; Magnoliopsida; eudicotyledons; Gunneridae; Pentapetalae; Caryophyllales; Cactineae; Cactaceae; Opuntioideae; Opuntia	KAJ8430266.1^KAJ8430266.1^Q:5010-1609,H:89-955^70.6%ID^E:0^.^.	KAJ8430266.1^KAJ8430266.1^Q:1-692,H:123-809^92.3%ID^E:0^.^.	KAJ8430266.1^KAJ8430266.1^Q:1-692,H:123-809^92.3%ID^E:0^.^.	PF18441.4^Hen1_Lam_C^Hen1 La-motif C-terminal domain^111-245^E:6.3e-47`PF17842.4^dsRBD2^Double-stranded RNA binding domain 2^247-391^E:2.6e-51`PF00254.31^FKBP_C^FKBP-type peptidyl-prolyl cis-trans isomerase^471-527^E:0.00014	.	.	.	.	GO:0008171^molecular_function^O-methyltransferase activity`GO:0003755^molecular_function^peptidyl-prolyl cis-trans isomerase activity`GO:0008173^molecular_function^RNA methyltransferase activity	GO:0008171^molecular_function^O-methyltransferase activity`GO:0003755^molecular_function^peptidyl-prolyl cis-trans isomerase activity`GO:0008173^molecular_function^RNA methyltransferase activity	GO:0003755^molecular_function^peptidyl-prolyl cis-trans isomerase activity	.	.
DN5918_c0_g1	TRINITY_DN5918_c0_g1_i24	A0A803NAQ9_CHEQI^A0A803NAQ9_CHEQI^Q:1534-662,H:60-350^65.6%ID^E:6.34e-116^RecName: Full=Rotamase {ECO:0000256|Google:ProtNLM};^Eukaryota; Viridiplantae; Streptophyta; Embryophyta; Tracheophyta; Spermatophyta; Magnoliopsida; eudicotyledons; Gunneridae; Pentapetalae; Caryophyllales; Chenopodiaceae; Chenopodioideae; Atripliceae; Chenopodium	.	TRINITY_DN5918_c0_g1_i24.p1	605-1534[-]	A0A803NAQ9_CHEQI^A0A803NAQ9_CHEQI^Q:1-291,H:60-350^65.6%ID^E:5.47e-119^RecName: Full=Rotamase {ECO:0000256|Google:ProtNLM};^Eukaryota; Viridiplantae; Streptophyta; Embryophyta; Tracheophyta; Spermatophyta; Magnoliopsida; eudicotyledons; Gunneridae; Pentapetalae; Caryophyllales; Chenopodiaceae; Chenopodioideae; Atripliceae; Chenopodium	KAJ8430266.1^KAJ8430266.1^Q:1534-707,H:74-355^90.5%ID^E:2.81e-158^.^.	KAJ8430266.1^KAJ8430266.1^Q:1-276,H:74-355^90.5%ID^E:1.51e-161^.^.	KAJ8430266.1^KAJ8430266.1^Q:1-276,H:74-355^90.5%ID^E:4e-160^.^.	PF18441.4^Hen1_Lam_C^Hen1 La-motif C-terminal domain^160-289^E:2e-45	.	.	.	.	GO:0003755^molecular_function^peptidyl-prolyl cis-trans isomerase activity	GO:0003755^molecular_function^peptidyl-prolyl cis-trans isomerase activity	.	.	.
DN5918_c0_g1	TRINITY_DN5918_c0_g1_i26	A0A803NAQ9_CHEQI^A0A803NAQ9_CHEQI^Q:2852-2052,H:82-348^64%ID^E:6.8e-98^RecName: Full=Rotamase {ECO:0000256|Google:ProtNLM};^Eukaryota; Viridiplantae; Streptophyta; Embryophyta; Tracheophyta; Spermatophyta; Magnoliopsida; eudicotyledons; Gunneridae; Pentapetalae; Caryophyllales; Chenopodiaceae; Chenopodioideae; Atripliceae; Chenopodium	.	TRINITY_DN5918_c0_g1_i26.p1	2049-2771[-]	A0A803NAQ9_CHEQI^A0A803NAQ9_CHEQI^Q:1-240,H:109-348^65%ID^E:3.98e-98^RecName: Full=Rotamase {ECO:0000256|Google:ProtNLM};^Eukaryota; Viridiplantae; Streptophyta; Embryophyta; Tracheophyta; Spermatophyta; Magnoliopsida; eudicotyledons; Gunneridae; Pentapetalae; Caryophyllales; Chenopodiaceae; Chenopodioideae; Atripliceae; Chenopodium	KAJ8430266.1^KAJ8430266.1^Q:2873-2091,H:89-355^87.3%ID^E:1.58e-136^.^.	KAJ8430266.1^KAJ8430266.1^Q:1-227,H:123-355^88.9%ID^E:9.6e-129^.^.	KAJ8430266.1^KAJ8430266.1^Q:1-227,H:123-355^88.9%ID^E:2.55e-127^.^.	PF18441.4^Hen1_Lam_C^Hen1 La-motif C-terminal domain^111-240^E:2.2e-45	.	.	.	.	GO:0003755^molecular_function^peptidyl-prolyl cis-trans isomerase activity	GO:0003755^molecular_function^peptidyl-prolyl cis-trans isomerase activity	.	.	.
DN5918_c0_g1	TRINITY_DN5918_c0_g1_i31	A0A7C9CGR4_OPUST^A0A7C9CGR4_OPUST^Q:4134-1609,H:1-748^78.7%ID^E:0^RecName: Full=Small RNA 2'-O-methyltransferase {ECO:0000256|ARBA:ARBA00021330};^Eukaryota; Viridiplantae; Streptophyta; Embryophyta; Tracheophyta; Spermatophyta; Magnoliopsida; eudicotyledons; Gunneridae; Pentapetalae; Caryophyllales; Cactineae; Cactaceae; Opuntioideae; Opuntia	.	TRINITY_DN5918_c0_g1_i31.p1	2371-4353[-]	A0A7C9CGR4_OPUST^A0A7C9CGR4_OPUST^Q:74-648,H:1-558^85.9%ID^E:0^RecName: Full=Small RNA 2'-O-methyltransferase {ECO:0000256|ARBA:ARBA00021330};^Eukaryota; Viridiplantae; Streptophyta; Embryophyta; Tracheophyta; Spermatophyta; Magnoliopsida; eudicotyledons; Gunneridae; Pentapetalae; Caryophyllales; Cactineae; Cactaceae; Opuntioideae; Opuntia	KAJ8430266.1^KAJ8430266.1^Q:4455-1609,H:89-955^84.2%ID^E:0^.^.	KAJ8430266.1^KAJ8430266.1^Q:1-648,H:123-765^91.9%ID^E:0^.^.	KAJ8430266.1^KAJ8430266.1^Q:1-648,H:123-765^91.9%ID^E:0^.^.	PF18441.4^Hen1_Lam_C^Hen1 La-motif C-terminal domain^111-245^E:5.7e-47`PF17842.4^dsRBD2^Double-stranded RNA binding domain 2^247-391^E:2.4e-51`PF00254.31^FKBP_C^FKBP-type peptidyl-prolyl cis-trans isomerase^471-527^E:0.00013	.	.	.	.	GO:0008171^molecular_function^O-methyltransferase activity`GO:0003755^molecular_function^peptidyl-prolyl cis-trans isomerase activity`GO:0008173^molecular_function^RNA methyltransferase activity	GO:0008171^molecular_function^O-methyltransferase activity`GO:0003755^molecular_function^peptidyl-prolyl cis-trans isomerase activity`GO:0008173^molecular_function^RNA methyltransferase activity	GO:0003755^molecular_function^peptidyl-prolyl cis-trans isomerase activity	.	.
DN5918_c0_g1	TRINITY_DN5918_c0_g1_i31	A0A7C9CGR4_OPUST^A0A7C9CGR4_OPUST^Q:4134-1609,H:1-748^78.7%ID^E:0^RecName: Full=Small RNA 2'-O-methyltransferase {ECO:0000256|ARBA:ARBA00021330};^Eukaryota; Viridiplantae; Streptophyta; Embryophyta; Tracheophyta; Spermatophyta; Magnoliopsida; eudicotyledons; Gunneridae; Pentapetalae; Caryophyllales; Cactineae; Cactaceae; Opuntioideae; Opuntia	.	TRINITY_DN5918_c0_g1_i31.p2	1606-2187[-]	A0A7C9CGR4_OPUST^A0A7C9CGR4_OPUST^Q:2-193,H:557-748^88%ID^E:4.71e-117^RecName: Full=Small RNA 2'-O-methyltransferase {ECO:0000256|ARBA:ARBA00021330};^Eukaryota; Viridiplantae; Streptophyta; Embryophyta; Tracheophyta; Spermatophyta; Magnoliopsida; eudicotyledons; Gunneridae; Pentapetalae; Caryophyllales; Cactineae; Cactaceae; Opuntioideae; Opuntia	KAJ8430266.1^KAJ8430266.1^Q:4455-1609,H:89-955^84.2%ID^E:0^.^.	KAJ8430266.1^KAJ8430266.1^Q:2-193,H:764-955^92.2%ID^E:2.86e-121^.^.	KAJ8430266.1^KAJ8430266.1^Q:2-193,H:764-955^92.2%ID^E:7.6e-120^.^.	.	.	.	.	.	GO:0008171^molecular_function^O-methyltransferase activity`GO:0003755^molecular_function^peptidyl-prolyl cis-trans isomerase activity`GO:0008173^molecular_function^RNA methyltransferase activity	GO:0008171^molecular_function^O-methyltransferase activity`GO:0003755^molecular_function^peptidyl-prolyl cis-trans isomerase activity`GO:0008173^molecular_function^RNA methyltransferase activity	.	.	.
DN5918_c0_g1	TRINITY_DN5918_c0_g1_i6	A0A7C9CGR4_OPUST^A0A7C9CGR4_OPUST^Q:4506-1609,H:65-748^61.4%ID^E:0^RecName: Full=Small RNA 2'-O-methyltransferase {ECO:0000256|ARBA:ARBA00021330};^Eukaryota; Viridiplantae; Streptophyta; Embryophyta; Tracheophyta; Spermatophyta; Magnoliopsida; eudicotyledons; Gunneridae; Pentapetalae; Caryophyllales; Cactineae; Cactaceae; Opuntioideae; Opuntia	.	TRINITY_DN5918_c0_g1_i6.p1	2797-4410[-]	A0A7C9CGR4_OPUST^A0A7C9CGR4_OPUST^Q:1-526,H:94-602^85.4%ID^E:6.82e-308^RecName: Full=Small RNA 2'-O-methyltransferase {ECO:0000256|ARBA:ARBA00021330};^Eukaryota; Viridiplantae; Streptophyta; Embryophyta; Tracheophyta; Spermatophyta; Magnoliopsida; eudicotyledons; Gunneridae; Pentapetalae; Caryophyllales; Cactineae; Cactaceae; Opuntioideae; Opuntia	KAJ8430266.1^KAJ8430266.1^Q:4437-1609,H:287-955^66.5%ID^E:0^.^.	KAJ8430266.1^KAJ8430266.1^Q:1-526,H:296-809^92%ID^E:0^.^.	KAJ8430266.1^KAJ8430266.1^Q:1-526,H:296-809^92%ID^E:0^.^.	PF18441.4^Hen1_Lam_C^Hen1 La-motif C-terminal domain^1-79^E:9.2e-20`PF17842.4^dsRBD2^Double-stranded RNA binding domain 2^81-225^E:1.7e-51`PF00254.31^FKBP_C^FKBP-type peptidyl-prolyl cis-trans isomerase^305-361^E:9.7e-05	.	.	.	.	GO:0008171^molecular_function^O-methyltransferase activity`GO:0003755^molecular_function^peptidyl-prolyl cis-trans isomerase activity`GO:0008173^molecular_function^RNA methyltransferase activity	GO:0008171^molecular_function^O-methyltransferase activity`GO:0003755^molecular_function^peptidyl-prolyl cis-trans isomerase activity`GO:0008173^molecular_function^RNA methyltransferase activity	GO:0003755^molecular_function^peptidyl-prolyl cis-trans isomerase activity	.	.
DN5918_c0_g1	TRINITY_DN5918_c0_g1_i6	A0A7C9CGR4_OPUST^A0A7C9CGR4_OPUST^Q:4506-1609,H:65-748^61.4%ID^E:0^RecName: Full=Small RNA 2'-O-methyltransferase {ECO:0000256|ARBA:ARBA00021330};^Eukaryota; Viridiplantae; Streptophyta; Embryophyta; Tracheophyta; Spermatophyta; Magnoliopsida; eudicotyledons; Gunneridae; Pentapetalae; Caryophyllales; Cactineae; Cactaceae; Opuntioideae; Opuntia	.	TRINITY_DN5918_c0_g1_i6.p2	4691-5167[-]	A0A0K9RW60_SPIOL^A0A0K9RW60_SPIOL^Q:1-158,H:121-278^65.2%ID^E:2.45e-60^RecName: Full=Small RNA 2'-O-methyltransferase {ECO:0000256|ARBA:ARBA00021330};^Eukaryota; Viridiplantae; Streptophyta; Embryophyta; Tracheophyta; Spermatophyta; Magnoliopsida; eudicotyledons; Gunneridae; Pentapetalae; Caryophyllales; Chenopodiaceae; Chenopodioideae; Anserineae; Spinacia	KAJ8430266.1^KAJ8430266.1^Q:4437-1609,H:287-955^66.5%ID^E:0^.^.	KAJ8430266.1^KAJ8430266.1^Q:1-158,H:123-287^92.7%ID^E:4.43e-90^.^.	KAJ8430266.1^KAJ8430266.1^Q:1-158,H:123-287^92.7%ID^E:1.18e-88^.^.	PF18441.4^Hen1_Lam_C^Hen1 La-motif C-terminal domain^111-158^E:1.4e-14	.	.	.	.	GO:0008171^molecular_function^O-methyltransferase activity`GO:0003755^molecular_function^peptidyl-prolyl cis-trans isomerase activity`GO:0008173^molecular_function^RNA methyltransferase activity	GO:0005737^cellular_component^cytoplasm`GO:0005634^cellular_component^nucleus`GO:0008171^molecular_function^O-methyltransferase activity`GO:0003755^molecular_function^peptidyl-prolyl cis-trans isomerase activity`GO:0008173^molecular_function^RNA methyltransferase activity`GO:0030422^biological_process^siRNA processing	.	.	.
DN5918_c0_g1	TRINITY_DN5918_c0_g1_i6	A0A7C9CGR4_OPUST^A0A7C9CGR4_OPUST^Q:4506-1609,H:65-748^61.4%ID^E:0^RecName: Full=Small RNA 2'-O-methyltransferase {ECO:0000256|ARBA:ARBA00021330};^Eukaryota; Viridiplantae; Streptophyta; Embryophyta; Tracheophyta; Spermatophyta; Magnoliopsida; eudicotyledons; Gunneridae; Pentapetalae; Caryophyllales; Cactineae; Cactaceae; Opuntioideae; Opuntia	.	TRINITY_DN5918_c0_g1_i6.p4	1606-2037[-]	A0A7C9CJV8_OPUST^A0A7C9CJV8_OPUST^Q:1-143,H:1-143^89.5%ID^E:8.09e-94^RecName: Full=Small RNA 2'-O-methyltransferase {ECO:0000256|ARBA:ARBA00021330};^Eukaryota; Viridiplantae; Streptophyta; Embryophyta; Tracheophyta; Spermatophyta; Magnoliopsida; eudicotyledons; Gunneridae; Pentapetalae; Caryophyllales; Cactineae; Cactaceae; Opuntioideae; Opuntia	KAJ8430266.1^KAJ8430266.1^Q:4437-1609,H:287-955^66.5%ID^E:0^.^.	KAJ8430266.1^KAJ8430266.1^Q:1-143,H:813-955^91.6%ID^E:3.56e-88^.^.	KAJ8430266.1^KAJ8430266.1^Q:1-143,H:813-955^91.6%ID^E:9.46e-87^.^.	.	.	.	.	.	GO:0008171^molecular_function^O-methyltransferase activity`GO:0003755^molecular_function^peptidyl-prolyl cis-trans isomerase activity`GO:0008173^molecular_function^RNA methyltransferase activity	GO:0008171^molecular_function^O-methyltransferase activity`GO:0008173^molecular_function^RNA methyltransferase activity	.	.	.
DN5918_c0_g1	TRINITY_DN5918_c0_g1_i7	A0A7C9CGR4_OPUST^A0A7C9CGR4_OPUST^Q:2300-579,H:1-557^86.1%ID^E:0^RecName: Full=Small RNA 2'-O-methyltransferase {ECO:0000256|ARBA:ARBA00021330};^Eukaryota; Viridiplantae; Streptophyta; Embryophyta; Tracheophyta; Spermatophyta; Magnoliopsida; eudicotyledons; Gunneridae; Pentapetalae; Caryophyllales; Cactineae; Cactaceae; Opuntioideae; Opuntia	.	TRINITY_DN5918_c0_g1_i7.p1	447-2519[-]	A0A7C9CGR4_OPUST^A0A7C9CGR4_OPUST^Q:74-647,H:1-557^86.1%ID^E:0^RecName: Full=Small RNA 2'-O-methyltransferase {ECO:0000256|ARBA:ARBA00021330};^Eukaryota; Viridiplantae; Streptophyta; Embryophyta; Tracheophyta; Spermatophyta; Magnoliopsida; eudicotyledons; Gunneridae; Pentapetalae; Caryophyllales; Cactineae; Cactaceae; Opuntioideae; Opuntia	KAJ8430266.1^KAJ8430266.1^Q:2621-579,H:89-764^91.3%ID^E:0^.^.	KAJ8430266.1^KAJ8430266.1^Q:1-647,H:123-764^92%ID^E:0^.^.	KAJ8430266.1^KAJ8430266.1^Q:1-647,H:123-764^92%ID^E:0^.^.	PF18441.4^Hen1_Lam_C^Hen1 La-motif C-terminal domain^111-245^E:6.1e-47`PF17842.4^dsRBD2^Double-stranded RNA binding domain 2^247-391^E:2.6e-51`PF00254.31^FKBP_C^FKBP-type peptidyl-prolyl cis-trans isomerase^471-527^E:0.00014	.	.	.	.	GO:0008171^molecular_function^O-methyltransferase activity`GO:0003755^molecular_function^peptidyl-prolyl cis-trans isomerase activity`GO:0008173^molecular_function^RNA methyltransferase activity	GO:0008171^molecular_function^O-methyltransferase activity`GO:0003755^molecular_function^peptidyl-prolyl cis-trans isomerase activity`GO:0008173^molecular_function^RNA methyltransferase activity	GO:0003755^molecular_function^peptidyl-prolyl cis-trans isomerase activity	.	.
DN5918_c0_g2	TRINITY_DN5918_c0_g2_i1	.	.	.	.	.	.	.	.	.	.	.	.	.	.	.	.	.	.
DN5918_c0_g2	TRINITY_DN5918_c0_g2_i2	.	.	.	.	.	.	.	.	.	.	.	.	.	.	.	.	.	.
DN5918_c0_g3	TRINITY_DN5918_c0_g3_i1	.	.	.	.	.	.	.	.	.	.	.	.	.	.	.	.	.	.
DN5918_c1_g1	TRINITY_DN5918_c1_g1_i5	A0A7C9EHH1_OPUST^A0A7C9EHH1_OPUST^Q:1083-658,H:90-231^54.9%ID^E:2.06e-47^SubName: Full=Uncharacterized protein {ECO:0000313|EMBL:MBA4661164.1};^Eukaryota; Viridiplantae; Streptophyta; Embryophyta; Tracheophyta; Spermatophyta; Magnoliopsida; eudicotyledons; Gunneridae; Pentapetalae; Caryophyllales; Cactineae; Cactaceae; Opuntioideae; Opuntia	.	.	.	.	KAJ8445576.1^KAJ8445576.1^Q:622-356,H:241-334^50%ID^E:6.64e-14^.^.	.	.	.	.	.	.	.	.	.	.	.	.
DN5918_c1_g1	TRINITY_DN5918_c1_g1_i6	A0A7C9ECL3_OPUST^A0A7C9ECL3_OPUST^Q:891-628,H:28-115^55.7%ID^E:1.93e-25^SubName: Full=Uncharacterized protein {ECO:0000313|EMBL:MBA4661165.1};^Eukaryota; Viridiplantae; Streptophyta; Embryophyta; Tracheophyta; Spermatophyta; Magnoliopsida; eudicotyledons; Gunneridae; Pentapetalae; Caryophyllales; Cactineae; Cactaceae; Opuntioideae; Opuntia	.	.	.	.	KAJ8445576.1^KAJ8445576.1^Q:622-356,H:241-334^50%ID^E:1.17e-13^.^.	.	.	.	.	.	.	.	.	.	.	.	.
DN5918_c1_g2	TRINITY_DN5918_c1_g2_i14	A0A2N9I431_FAGSY^A0A2N9I431_FAGSY^Q:6776-5868,H:34-343^38.5%ID^E:1.81e-49^SubName: Full=Uncharacterized protein {ECO:0000313|EMBL:SPD20817.1};^Eukaryota; Viridiplantae; Streptophyta; Embryophyta; Tracheophyta; Spermatophyta; Magnoliopsida; eudicotyledons; Gunneridae; Pentapetalae; rosids; fabids; Fagales; Fagaceae; Fagus	.	TRINITY_DN5918_c1_g2_i14.p3	3664-4101[-]	A0A804KM52_MUSAM^A0A804KM52_MUSAM^Q:13-140,H:1040-1161^34.6%ID^E:4.51e-12^RecName: Full=Integrase catalytic domain-containing protein {ECO:0000259|PROSITE:PS50994};^Eukaryota; Viridiplantae; Streptophyta; Embryophyta; Tracheophyta; Spermatophyta; Magnoliopsida; Liliopsida; Zingiberales; Musaceae; Musa	XP_021854617.1^XP_021854617.1^Q:6755-4059,H:662-1540^28.7%ID^E:4.2e-79^.^.	KMT08288.1^KMT08288.1^Q:8-108,H:96-198^49.5%ID^E:4.11e-21^.^.	KMT08288.1^KMT08288.1^Q:8-108,H:96-198^49.5%ID^E:1.09e-19^.^.	.	.	.	.	KEGG:mus:103998586	GO:0046872^molecular_function^metal ion binding`GO:0003676^molecular_function^nucleic acid binding`GO:0004523^molecular_function^RNA-DNA hybrid ribonuclease activity`GO:0015074^biological_process^DNA integration	GO:0005634^cellular_component^nucleus`GO:0003887^molecular_function^DNA-directed DNA polymerase activity`GO:0046872^molecular_function^metal ion binding`GO:0003723^molecular_function^RNA binding`GO:0004523^molecular_function^RNA-DNA hybrid ribonuclease activity`GO:0015074^biological_process^DNA integration`GO:0006310^biological_process^DNA recombination	.	.	.
DN5918_c1_g2	TRINITY_DN5918_c1_g2_i14	A0A2N9I431_FAGSY^A0A2N9I431_FAGSY^Q:6776-5868,H:34-343^38.5%ID^E:1.81e-49^SubName: Full=Uncharacterized protein {ECO:0000313|EMBL:SPD20817.1};^Eukaryota; Viridiplantae; Streptophyta; Embryophyta; Tracheophyta; Spermatophyta; Magnoliopsida; eudicotyledons; Gunneridae; Pentapetalae; rosids; fabids; Fagales; Fagaceae; Fagus	.	TRINITY_DN5918_c1_g2_i14.p2	2635-3078[+]	.	XP_021854617.1^XP_021854617.1^Q:6755-4059,H:662-1540^28.7%ID^E:4.2e-79^.^.	.	.	.	.	.	.	.	GO:0046872^molecular_function^metal ion binding`GO:0003676^molecular_function^nucleic acid binding`GO:0004523^molecular_function^RNA-DNA hybrid ribonuclease activity`GO:0015074^biological_process^DNA integration	.	.	.	.
DN5918_c1_g2	TRINITY_DN5918_c1_g2_i14	A0A2N9I431_FAGSY^A0A2N9I431_FAGSY^Q:6776-5868,H:34-343^38.5%ID^E:1.81e-49^SubName: Full=Uncharacterized protein {ECO:0000313|EMBL:SPD20817.1};^Eukaryota; Viridiplantae; Streptophyta; Embryophyta; Tracheophyta; Spermatophyta; Magnoliopsida; eudicotyledons; Gunneridae; Pentapetalae; rosids; fabids; Fagales; Fagaceae; Fagus	.	TRINITY_DN5918_c1_g2_i14.p8	608-907[+]	.	XP_021854617.1^XP_021854617.1^Q:6755-4059,H:662-1540^28.7%ID^E:4.2e-79^.^.	.	.	.	.	.	.	.	GO:0046872^molecular_function^metal ion binding`GO:0003676^molecular_function^nucleic acid binding`GO:0004523^molecular_function^RNA-DNA hybrid ribonuclease activity`GO:0015074^biological_process^DNA integration	.	.	.	.
DN5918_c1_g2	TRINITY_DN5918_c1_g2_i14	A0A2N9I431_FAGSY^A0A2N9I431_FAGSY^Q:6776-5868,H:34-343^38.5%ID^E:1.81e-49^SubName: Full=Uncharacterized protein {ECO:0000313|EMBL:SPD20817.1};^Eukaryota; Viridiplantae; Streptophyta; Embryophyta; Tracheophyta; Spermatophyta; Magnoliopsida; eudicotyledons; Gunneridae; Pentapetalae; rosids; fabids; Fagales; Fagaceae; Fagus	.	TRINITY_DN5918_c1_g2_i14.p6	4802-5110[-]	A0A6P6SBP1_COFAR^A0A6P6SBP1_COFAR^Q:21-96,H:1343-1418^42.1%ID^E:3e-08^SubName: Full=Uncharacterized protein LOC113689655 {ECO:0000313|RefSeq:XP_027063199.1};^Eukaryota; Viridiplantae; Streptophyta; Embryophyta; Tracheophyta; Spermatophyta; Magnoliopsida; eudicotyledons; Gunneridae; Pentapetalae; asterids; lamiids; Gentianales; Rubiaceae; Ixoroideae; Gardenieae complex; Bertiereae - Coffeeae clade; Coffeeae; Coffea	XP_021854617.1^XP_021854617.1^Q:6755-4059,H:662-1540^28.7%ID^E:4.2e-79^.^.	XP_048502668.2^XP_048502668.2^Q:24-101,H:345-422^43.6%ID^E:3.22e-12^.^.	XP_048502668.2^XP_048502668.2^Q:24-101,H:345-422^43.6%ID^E:8.56e-11^.^.	.	.	.	.	.	GO:0046872^molecular_function^metal ion binding`GO:0003676^molecular_function^nucleic acid binding`GO:0004523^molecular_function^RNA-DNA hybrid ribonuclease activity`GO:0015074^biological_process^DNA integration	GO:0005634^cellular_component^nucleus`GO:0003887^molecular_function^DNA-directed DNA polymerase activity`GO:0046872^molecular_function^metal ion binding`GO:0003723^molecular_function^RNA binding`GO:0004523^molecular_function^RNA-DNA hybrid ribonuclease activity`GO:0015074^biological_process^DNA integration`GO:0006310^biological_process^DNA recombination	.	.	.
DN5918_c1_g2	TRINITY_DN5918_c1_g2_i18	A0A392R2A5_9FABA^A0A392R2A5_9FABA^Q:302-87,H:33-103^44.4%ID^E:7.34e-08^RecName: Full=Gag-pol polyprotein {ECO:0000256|Google:ProtNLM};^Eukaryota; Viridiplantae; Streptophyta; Embryophyta; Tracheophyta; Spermatophyta; Magnoliopsida; eudicotyledons; Gunneridae; Pentapetalae; rosids; fabids; Fabales; Fabaceae; Papilionoideae; 50 kb inversion clade; NPAAA clade; Hologalegina; IRL clade; Trifolieae; Trifolium	.	.	.	.	KAJ8423380.1^KAJ8423380.1^Q:597-346,H:151-234^60.7%ID^E:2.71e-20^.^.	.	.	.	.	.	.	.	.	.	.	.	.
DN5918_c1_g2	TRINITY_DN5918_c1_g2_i19	A0A392R2A5_9FABA^A0A392R2A5_9FABA^Q:302-87,H:33-103^44.4%ID^E:7.48e-08^RecName: Full=Gag-pol polyprotein {ECO:0000256|Google:ProtNLM};^Eukaryota; Viridiplantae; Streptophyta; Embryophyta; Tracheophyta; Spermatophyta; Magnoliopsida; eudicotyledons; Gunneridae; Pentapetalae; rosids; fabids; Fabales; Fabaceae; Papilionoideae; 50 kb inversion clade; NPAAA clade; Hologalegina; IRL clade; Trifolieae; Trifolium	.	.	.	.	KAJ8423380.1^KAJ8423380.1^Q:597-346,H:151-234^60.7%ID^E:2.77e-20^.^.	.	.	.	.	.	.	.	.	.	.	.	.
DN5918_c1_g2	TRINITY_DN5918_c1_g2_i5	A0A392R2A5_9FABA^A0A392R2A5_9FABA^Q:219-4,H:33-103^44.4%ID^E:1.81e-07^RecName: Full=Gag-pol polyprotein {ECO:0000256|Google:ProtNLM};^Eukaryota; Viridiplantae; Streptophyta; Embryophyta; Tracheophyta; Spermatophyta; Magnoliopsida; eudicotyledons; Gunneridae; Pentapetalae; rosids; fabids; Fabales; Fabaceae; Papilionoideae; 50 kb inversion clade; NPAAA clade; Hologalegina; IRL clade; Trifolieae; Trifolium	.	.	.	.	KAJ8423380.1^KAJ8423380.1^Q:514-263,H:151-234^60.7%ID^E:2.61e-20^.^.	.	.	.	.	.	.	.	.	.	.	.	.
DN5918_c1_g2	TRINITY_DN5918_c1_g2_i8	A0A392R2A5_9FABA^A0A392R2A5_9FABA^Q:302-87,H:33-103^44.4%ID^E:7.52e-08^RecName: Full=Gag-pol polyprotein {ECO:0000256|Google:ProtNLM};^Eukaryota; Viridiplantae; Streptophyta; Embryophyta; Tracheophyta; Spermatophyta; Magnoliopsida; eudicotyledons; Gunneridae; Pentapetalae; rosids; fabids; Fabales; Fabaceae; Papilionoideae; 50 kb inversion clade; NPAAA clade; Hologalegina; IRL clade; Trifolieae; Trifolium	.	.	.	.	KAJ8423380.1^KAJ8423380.1^Q:597-346,H:151-234^60.7%ID^E:2.79e-20^.^.	.	.	.	.	.	.	.	.	.	.	.	.
DN5918_c1_g3	TRINITY_DN5918_c1_g3_i1	A0A7C9EHH1_OPUST^A0A7C9EHH1_OPUST^Q:299-652,H:112-231^60.8%ID^E:3.03e-34^SubName: Full=Uncharacterized protein {ECO:0000313|EMBL:MBA4661164.1};^Eukaryota; Viridiplantae; Streptophyta; Embryophyta; Tracheophyta; Spermatophyta; Magnoliopsida; eudicotyledons; Gunneridae; Pentapetalae; Caryophyllales; Cactineae; Cactaceae; Opuntioideae; Opuntia	.	.	.	.	KAJ8427193.1^KAJ8427193.1^Q:763-927,H:2-56^74.5%ID^E:1.56e-15^.^.	.	.	.	.	.	.	.	.	.	.	.	.
DN5918_c2_g1	TRINITY_DN5918_c2_g1_i1	.	.	.	.	.	.	.	.	.	.	.	.	.	.	.	.	.	.
DN5918_c2_g2	TRINITY_DN5918_c2_g2_i1	.	.	.	.	.	.	.	.	.	.	.	.	.	.	.	.	.	.
DN5918_c3_g1	TRINITY_DN5918_c3_g1_i1	.	.	.	.	.	.	.	.	.	.	.	.	.	.	.	.	.	.
DN5918_c3_g1	TRINITY_DN5918_c3_g1_i3	.	.	TRINITY_DN5918_c3_g1_i3.p1	210-641[+]	.	.	.	.	.	.	.	.	.	.	.	.	.	.
DN5918_c4_g1	TRINITY_DN5918_c4_g1_i1	A0A7C9CND8_OPUST^A0A7C9CND8_OPUST^Q:212-373,H:27-80^85.2%ID^E:1.25e-23^RecName: Full=Peptidase A3A domain-containing protein {ECO:0000259|Pfam:PF02160};^Eukaryota; Viridiplantae; Streptophyta; Embryophyta; Tracheophyta; Spermatophyta; Magnoliopsida; eudicotyledons; Gunneridae; Pentapetalae; Caryophyllales; Cactineae; Cactaceae; Opuntioideae; Opuntia	.	.	.	.	XP_022025011.1^XP_022025011.1^Q:507-752,H:110-192^53%ID^E:1.66e-14^.^.	.	.	.	.	.	.	.	GO:0004190^molecular_function^aspartic-type endopeptidase activity`GO:0006508^biological_process^proteolysis	.	.	.	.
DN5918_c4_g1	TRINITY_DN5918_c4_g1_i2	A0A7C9D6J2_OPUST^A0A7C9D6J2_OPUST^Q:672-1226,H:2-186^74.6%ID^E:7.74e-82^SubName: Full=RNA-directed DNA polymerase {ECO:0000313|EMBL:MBA4635480.1};^Eukaryota; Viridiplantae; Streptophyta; Embryophyta; Tracheophyta; Spermatophyta; Magnoliopsida; eudicotyledons; Gunneridae; Pentapetalae; Caryophyllales; Cactineae; Cactaceae; Opuntioideae; Opuntia	.	TRINITY_DN5918_c4_g1_i2.p1	2409-2858[+]	A0A7C9ECL3_OPUST^A0A7C9ECL3_OPUST^Q:10-76,H:47-117^62%ID^E:3.03e-21^SubName: Full=Uncharacterized protein {ECO:0000313|EMBL:MBA4661165.1};^Eukaryota; Viridiplantae; Streptophyta; Embryophyta; Tracheophyta; Spermatophyta; Magnoliopsida; eudicotyledons; Gunneridae; Pentapetalae; Caryophyllales; Cactineae; Cactaceae; Opuntioideae; Opuntia	KAJ9558185.1^KAJ9558185.1^Q:480-1532,H:111-470^46.3%ID^E:7.35e-80^.^.	KAJ8445576.1^KAJ8445576.1^Q:50-137,H:218-305^56.8%ID^E:4.28e-28^.^.	KAJ8445576.1^KAJ8445576.1^Q:50-137,H:218-305^56.8%ID^E:1.14e-26^.^.	.	.	.	.	.	GO:0003964^molecular_function^RNA-directed DNA polymerase activity	.	.	.	.
DN5918_c4_g1	TRINITY_DN5918_c4_g1_i2	A0A7C9D6J2_OPUST^A0A7C9D6J2_OPUST^Q:672-1226,H:2-186^74.6%ID^E:7.74e-82^SubName: Full=RNA-directed DNA polymerase {ECO:0000313|EMBL:MBA4635480.1};^Eukaryota; Viridiplantae; Streptophyta; Embryophyta; Tracheophyta; Spermatophyta; Magnoliopsida; eudicotyledons; Gunneridae; Pentapetalae; Caryophyllales; Cactineae; Cactaceae; Opuntioideae; Opuntia	.	TRINITY_DN5918_c4_g1_i2.p2	555-875[+]	A0A0V0IAK6_SOLCH^A0A0V0IAK6_SOLCH^Q:1-99,H:1-99^61.6%ID^E:4.16e-32^SubName: Full=Putative ovule protein {ECO:0000313|EMBL:JAP29583.1};^Eukaryota; Viridiplantae; Streptophyta; Embryophyta; Tracheophyta; Spermatophyta; Magnoliopsida; eudicotyledons; Gunneridae; Pentapetalae; asterids; lamiids; Solanales; Solanaceae; Solanoideae; Solaneae; Solanum	KAJ9558185.1^KAJ9558185.1^Q:480-1532,H:111-470^46.3%ID^E:7.35e-80^.^.	KAA3485339.1^KAA3485339.1^Q:1-99,H:116-214^59.6%ID^E:4.12e-30^.^.	KAA3485339.1^KAA3485339.1^Q:1-99,H:116-214^59.6%ID^E:1.1e-28^.^.	.	.	.	.	.	GO:0003964^molecular_function^RNA-directed DNA polymerase activity	.	.	.	.
DN5918_c5_g1	TRINITY_DN5918_c5_g1_i1	.	.	.	.	.	.	.	.	.	.	.	.	.	.	.	.	.	.
DN5918_c8_g1	TRINITY_DN5918_c8_g1_i2	.	.	.	.	.	.	.	.	.	.	.	.	.	.	.	.	.	.
DN5918_c9_g1	TRINITY_DN5918_c9_g1_i1	.	.	.	.	.	.	.	.	.	.	.	.	.	.	.	.	.	.
DN5918_c10_g1	TRINITY_DN5918_c10_g1_i1	.	.	.	.	.	.	.	.	.	.	.	.	.	.	.	.	.	.
DN5918_c11_g1	TRINITY_DN5918_c11_g1_i1	.	.	.	.	.	.	.	.	.	.	.	.	.	.	.	.	.	.
DN5918_c12_g1	TRINITY_DN5918_c12_g1_i1	.	.	.	.	.	.	.	.	.	.	.	.	.	.	.	.	.	.
DN5918_c13_g1	TRINITY_DN5918_c13_g1_i1	.	.	.	.	.	.	.	.	.	.	.	.	.	.	.	.	.	.
DN5907_c0_g1	TRINITY_DN5907_c0_g1_i1	A0A7C8YMD0_OPUST^A0A7C8YMD0_OPUST^Q:1024-1155,H:1-44^68.2%ID^E:6.9e-10^SubName: Full=Uncharacterized protein {ECO:0000313|EMBL:MBA4621450.1};^Eukaryota; Viridiplantae; Streptophyta; Embryophyta; Tracheophyta; Spermatophyta; Magnoliopsida; eudicotyledons; Gunneridae; Pentapetalae; Caryophyllales; Cactineae; Cactaceae; Opuntioideae; Opuntia	.	.	.	.	KAJ8423373.1^KAJ8423373.1^Q:970-1203,H:13-88^41%ID^E:8.3e-06^.^.	.	.	.	.	.	.	.	.	.	.	.	.
DN5907_c0_g1	TRINITY_DN5907_c0_g1_i2	A0A7C8YMD0_OPUST^A0A7C8YMD0_OPUST^Q:168-269,H:11-44^73.5%ID^E:6.59e-08^SubName: Full=Uncharacterized protein {ECO:0000313|EMBL:MBA4621450.1};^Eukaryota; Viridiplantae; Streptophyta; Embryophyta; Tracheophyta; Spermatophyta; Magnoliopsida; eudicotyledons; Gunneridae; Pentapetalae; Caryophyllales; Cactineae; Cactaceae; Opuntioideae; Opuntia	.	.	.	.	KAJ8420296.1^KAJ8420296.1^Q:171-317,H:33-81^55.1%ID^E:1.22e-06^.^.	.	.	.	.	.	.	.	.	.	.	.	.
DN5907_c0_g2	TRINITY_DN5907_c0_g2_i1	.	.	.	.	.	KAJ8420296.1^KAJ8420296.1^Q:412-567,H:28-79^51.9%ID^E:6.34e-06^.^.	.	.	.	.	.	.	.	.	.	.	.	.
DN5907_c0_g3	TRINITY_DN5907_c0_g3_i1	.	.	.	.	.	KAJ8427455.1^KAJ8427455.1^Q:461-318,H:169-217^67.3%ID^E:5.16e-11^.^.	.	.	.	.	.	.	.	.	.	.	.	.
DN5907_c0_g4	TRINITY_DN5907_c0_g4_i1	.	.	.	.	.	.	.	.	.	.	.	.	.	.	.	.	.	.
DN5907_c1_g1	TRINITY_DN5907_c1_g1_i1	A0A7C8YMD0_OPUST^A0A7C8YMD0_OPUST^Q:203-18,H:13-69^55.6%ID^E:7.02e-10^SubName: Full=Uncharacterized protein {ECO:0000313|EMBL:MBA4621450.1};^Eukaryota; Viridiplantae; Streptophyta; Embryophyta; Tracheophyta; Spermatophyta; Magnoliopsida; eudicotyledons; Gunneridae; Pentapetalae; Caryophyllales; Cactineae; Cactaceae; Opuntioideae; Opuntia	.	.	.	.	KAJ8427455.1^KAJ8427455.1^Q:80-205,H:170-212^69.8%ID^E:3.5e-09^.^.	.	.	.	.	.	.	.	.	.	.	.	.
DN5907_c1_g1	TRINITY_DN5907_c1_g1_i2	A0A7C8YMD0_OPUST^A0A7C8YMD0_OPUST^Q:205-8,H:13-76^55.2%ID^E:6.43e-11^SubName: Full=Uncharacterized protein {ECO:0000313|EMBL:MBA4621450.1};^Eukaryota; Viridiplantae; Streptophyta; Embryophyta; Tracheophyta; Spermatophyta; Magnoliopsida; eudicotyledons; Gunneridae; Pentapetalae; Caryophyllales; Cactineae; Cactaceae; Opuntioideae; Opuntia	.	.	.	.	KAJ8427455.1^KAJ8427455.1^Q:40-207,H:156-212^56.1%ID^E:1.93e-09^.^.	.	.	.	.	.	.	.	.	.	.	.	.
DN5907_c1_g2	TRINITY_DN5907_c1_g2_i1	A0A7C8YM60_OPUST^A0A7C8YM60_OPUST^Q:215-54,H:6-59^57.4%ID^E:2.72e-12^SubName: Full=Uncharacterized protein {ECO:0000313|EMBL:MBA4621451.1};^Eukaryota; Viridiplantae; Streptophyta; Embryophyta; Tracheophyta; Spermatophyta; Magnoliopsida; eudicotyledons; Gunneridae; Pentapetalae; Caryophyllales; Cactineae; Cactaceae; Opuntioideae; Opuntia	.	.	.	.	KAJ8423373.1^KAJ8423373.1^Q:215-6,H:19-88^50%ID^E:6.97e-12^.^.	.	.	.	.	.	.	.	.	.	.	.	.
DN5907_c1_g2	TRINITY_DN5907_c1_g2_i2	.	.	.	.	.	KAJ8427455.1^KAJ8427455.1^Q:1-195,H:160-222^51.5%ID^E:5.68e-09^.^.	.	.	.	.	.	.	.	.	.	.	.	.
DN5906_c0_g1	TRINITY_DN5906_c0_g1_i1	A0A7C9AK65_OPUST^A0A7C9AK65_OPUST^Q:770-552,H:686-758^75.3%ID^E:1.66e-22^RecName: Full=Pentacotripeptide-repeat region of PRORP domain-containing protein {ECO:0000256|Google:ProtNLM};^Eukaryota; Viridiplantae; Streptophyta; Embryophyta; Tracheophyta; Spermatophyta; Magnoliopsida; eudicotyledons; Gunneridae; Pentapetalae; Caryophyllales; Cactineae; Cactaceae; Opuntioideae; Opuntia	.	.	.	.	KAJ8437045.1^KAJ8437045.1^Q:845-552,H:746-833^71.4%ID^E:8.87e-31^.^.	.	.	.	.	.	.	.	.	.	.	.	.
DN5906_c0_g1	TRINITY_DN5906_c0_g1_i10	A0A803MAD0_CHEQI^A0A803MAD0_CHEQI^Q:3383-564,H:1-878^64.7%ID^E:5.42e-139^RecName: Full=Pentacotripeptide-repeat region of PRORP domain-containing protein {ECO:0000259|Pfam:PF17177};^Eukaryota; Viridiplantae; Streptophyta; Embryophyta; Tracheophyta; Spermatophyta; Magnoliopsida; eudicotyledons; Gunneridae; Pentapetalae; Caryophyllales; Chenopodiaceae; Chenopodioideae; Atripliceae; Chenopodium	.	TRINITY_DN5906_c0_g1_i10.p2	2967-3383[-]	A0A7C9AJG1_OPUST^A0A7C9AJG1_OPUST^Q:1-128,H:1-128^87.5%ID^E:1.35e-80^SubName: Full=Uncharacterized protein {ECO:0000313|EMBL:MBA4668816.1};^Eukaryota; Viridiplantae; Streptophyta; Embryophyta; Tracheophyta; Spermatophyta; Magnoliopsida; eudicotyledons; Gunneridae; Pentapetalae; Caryophyllales; Cactineae; Cactaceae; Opuntioideae; Opuntia	KAJ8437045.1^KAJ8437045.1^Q:3383-552,H:1-833^83.9%ID^E:1.65e-257^.^.	KAJ8437045.1^KAJ8437045.1^Q:1-128,H:1-128^98.4%ID^E:8.39e-82^.^.	KAJ8437045.1^KAJ8437045.1^Q:1-128,H:1-128^98.4%ID^E:2.23e-80^.^.	.	.	.	.	.	.	.	.	.	.
DN5906_c0_g1	TRINITY_DN5906_c0_g1_i10	A0A803MAD0_CHEQI^A0A803MAD0_CHEQI^Q:3383-564,H:1-878^64.7%ID^E:5.42e-139^RecName: Full=Pentacotripeptide-repeat region of PRORP domain-containing protein {ECO:0000259|Pfam:PF17177};^Eukaryota; Viridiplantae; Streptophyta; Embryophyta; Tracheophyta; Spermatophyta; Magnoliopsida; eudicotyledons; Gunneridae; Pentapetalae; Caryophyllales; Chenopodiaceae; Chenopodioideae; Atripliceae; Chenopodium	.	TRINITY_DN5906_c0_g1_i10.p1	549-2738[-]	A0A7C9AK65_OPUST^A0A7C9AK65_OPUST^Q:11-729,H:39-758^82.4%ID^E:2.55e-98^RecName: Full=Pentacotripeptide-repeat region of PRORP domain-containing protein {ECO:0000256|Google:ProtNLM};^Eukaryota; Viridiplantae; Streptophyta; Embryophyta; Tracheophyta; Spermatophyta; Magnoliopsida; eudicotyledons; Gunneridae; Pentapetalae; Caryophyllales; Cactineae; Cactaceae; Opuntioideae; Opuntia	KAJ8437045.1^KAJ8437045.1^Q:3383-552,H:1-833^83.9%ID^E:1.65e-257^.^.	KAJ8437045.1^KAJ8437045.1^Q:11-729,H:127-833^92.8%ID^E:2.69e-180^.^.	KAJ8437045.1^KAJ8437045.1^Q:11-729,H:127-833^92.8%ID^E:7.15e-179^.^.	PF13041.9^PPR_2^PPR repeat family^42-84^E:1.9e-11`PF01535.23^PPR^PPR repeat^42-71^E:0.0001`PF13812.9^PPR_3^Pentatricopeptide repeat domain^43-86^E:0.00054`PF13812.9^PPR_3^Pentatricopeptide repeat domain^63-121^E:3.7e-09`PF12854.10^PPR_1^PPR repeat^71-101^E:1.5e-06`PF13041.9^PPR_2^PPR repeat family^73-120^E:4e-11`PF01535.23^PPR^PPR repeat^77-103^E:2.2e-05`PF17177.7^PPR_long^Pentacotripeptide-repeat region of PRORP^94-198^E:5.5e-07`PF13812.9^PPR_3^Pentatricopeptide repeat domain^97-155^E:2.7e-09`PF13041.9^PPR_2^PPR repeat family^110-155^E:1.5e-09`PF01535.23^PPR^PPR repeat^111-141^E:6.4e-07`PF13812.9^PPR_3^Pentatricopeptide repeat domain^131-185^E:4.9e-05`PF01535.23^PPR^PPR repeat^146-172^E:4.6`PF13812.9^PPR_3^Pentatricopeptide repeat domain^169-227^E:9.5e-05`PF01535.23^PPR^PPR repeat^182-209^E:0.035`PF17177.7^PPR_long^Pentacotripeptide-repeat region of PRORP^199-295^E:6.8e-07`PF13812.9^PPR_3^Pentatricopeptide repeat domain^214-263^E:2.8e-08`PF01535.23^PPR^PPR repeat^218-248^E:0.00086`PF13812.9^PPR_3^Pentatricopeptide repeat domain^239-298^E:1.1e-12`PF13041.9^PPR_2^PPR repeat family^250-297^E:1.6e-13`PF01535.23^PPR^PPR repeat^253-283^E:1.4e-05`PF17177.7^PPR_long^Pentacotripeptide-repeat region of PRORP^270-381^E:7e-10`PF13812.9^PPR_3^Pentatricopeptide repeat domain^274-333^E:3e-16`PF12854.10^PPR_1^PPR repeat^282-314^E:5.3e-06`PF13041.9^PPR_2^PPR repeat family^285-325^E:1.8e-08`PF01535.23^PPR^PPR repeat^288-316^E:4.3e-07`PF13812.9^PPR_3^Pentatricopeptide repeat domain^309-368^E:1.5e-13`PF12854.10^PPR_1^PPR repeat^319-349^E:2.6e-09`PF13041.9^PPR_2^PPR repeat family^320-367^E:4.5e-14`PF01535.23^PPR^PPR repeat^323-353^E:8.2e-09`PF01535.23^PPR^PPR repeat^360-388^E:220`PF13812.9^PPR_3^Pentatricopeptide repeat domain^378-437^E:1.9e-12`PF13041.9^PPR_2^PPR repeat family^391-438^E:1e-12`PF01535.23^PPR^PPR repeat^393-421^E:0.00026`PF17177.7^PPR_long^Pentacotripeptide-repeat region of PRORP^408-559^E:1.8e-13`PF12854.10^PPR_1^PPR repeat^421-453^E:8.8e-11`PF13041.9^PPR_2^PPR repeat family^424-466^E:6.3e-08`PF01535.23^PPR^PPR repeat^427-454^E:5.2e-07`PF13812.9^PPR_3^Pentatricopeptide repeat domain^449-508^E:2e-06`PF13041.9^PPR_2^PPR repeat family^463-506^E:1.9e-10`PF01535.23^PPR^PPR repeat^463-492^E:3.3e-06`PF12854.10^PPR_1^PPR repeat^491-522^E:9.9e-06`PF13041.9^PPR_2^PPR repeat family^494-541^E:1.1e-08`PF01535.23^PPR^PPR repeat^498-526^E:7.1e-05`PF13812.9^PPR_3^Pentatricopeptide repeat domain^518-561^E:7.1e-06`PF01535.23^PPR^PPR repeat^533-561^E:0.28`PF01535.23^PPR^PPR repeat^572-593^E:340`PF01535.23^PPR^PPR repeat^605-631^E:2`PF01535.23^PPR^PPR repeat^638-666^E:780	.	.	.	.	.	.	.	.	.
DN5906_c0_g1	TRINITY_DN5906_c0_g1_i12	A0A803MAD0_CHEQI^A0A803MAD0_CHEQI^Q:3297-964,H:1-815^72.3%ID^E:3.24e-124^RecName: Full=Pentacotripeptide-repeat region of PRORP domain-containing protein {ECO:0000259|Pfam:PF17177};^Eukaryota; Viridiplantae; Streptophyta; Embryophyta; Tracheophyta; Spermatophyta; Magnoliopsida; eudicotyledons; Gunneridae; Pentapetalae; Caryophyllales; Chenopodiaceae; Chenopodioideae; Atripliceae; Chenopodium	.	TRINITY_DN5906_c0_g1_i12.p1	955-3297[-]	A0A803MAD0_CHEQI^A0A803MAD0_CHEQI^Q:1-778,H:1-815^72.3%ID^E:1.12e-127^RecName: Full=Pentacotripeptide-repeat region of PRORP domain-containing protein {ECO:0000259|Pfam:PF17177};^Eukaryota; Viridiplantae; Streptophyta; Embryophyta; Tracheophyta; Spermatophyta; Magnoliopsida; eudicotyledons; Gunneridae; Pentapetalae; Caryophyllales; Chenopodiaceae; Chenopodioideae; Atripliceae; Chenopodium	KAJ8437045.1^KAJ8437045.1^Q:3297-964,H:1-766^93.3%ID^E:4.28e-226^.^.	KAJ8437045.1^KAJ8437045.1^Q:1-778,H:1-766^93.3%ID^E:8.22e-231^.^.	KAJ8437045.1^KAJ8437045.1^Q:1-778,H:1-766^93.3%ID^E:2.19e-229^.^.	PF13041.9^PPR_2^PPR repeat family^158-200^E:2e-11`PF01535.23^PPR^PPR repeat^158-187^E:0.00011`PF13812.9^PPR_3^Pentatricopeptide repeat domain^159-202^E:0.00057`PF13812.9^PPR_3^Pentatricopeptide repeat domain^179-237^E:4.1e-09`PF12854.10^PPR_1^PPR repeat^187-217^E:1.6e-06`PF13041.9^PPR_2^PPR repeat family^189-236^E:4.3e-11`PF01535.23^PPR^PPR repeat^193-219^E:2.4e-05`PF17177.7^PPR_long^Pentacotripeptide-repeat region of PRORP^210-310^E:1.5e-06`PF13812.9^PPR_3^Pentatricopeptide repeat domain^213-271^E:2.9e-09`PF13041.9^PPR_2^PPR repeat family^226-271^E:1.7e-09`PF01535.23^PPR^PPR repeat^227-257^E:6.9e-07`PF13812.9^PPR_3^Pentatricopeptide repeat domain^247-301^E:5.3e-05`PF01535.23^PPR^PPR repeat^262-288^E:5`PF13812.9^PPR_3^Pentatricopeptide repeat domain^285-343^E:0.0001`PF01535.23^PPR^PPR repeat^298-325^E:0.037`PF17177.7^PPR_long^Pentacotripeptide-repeat region of PRORP^315-411^E:6.9e-07`PF13812.9^PPR_3^Pentatricopeptide repeat domain^329-379^E:2.5e-08`PF01535.23^PPR^PPR repeat^334-364^E:0.00094`PF13812.9^PPR_3^Pentatricopeptide repeat domain^355-414^E:1.2e-12`PF13041.9^PPR_2^PPR repeat family^366-413^E:1.7e-13`PF01535.23^PPR^PPR repeat^369-399^E:1.6e-05`PF17177.7^PPR_long^Pentacotripeptide-repeat region of PRORP^386-497^E:7e-10`PF13812.9^PPR_3^Pentatricopeptide repeat domain^390-449^E:3.3e-16`PF12854.10^PPR_1^PPR repeat^398-430^E:5.7e-06`PF13041.9^PPR_2^PPR repeat family^401-441^E:2e-08`PF01535.23^PPR^PPR repeat^404-432^E:4.7e-07`PF13812.9^PPR_3^Pentatricopeptide repeat domain^425-484^E:1.6e-13`PF12854.10^PPR_1^PPR repeat^435-465^E:2.8e-09`PF13041.9^PPR_2^PPR repeat family^436-483^E:4.9e-14`PF01535.23^PPR^PPR repeat^439-469^E:8.9e-09`PF01535.23^PPR^PPR repeat^476-504^E:240`PF13812.9^PPR_3^Pentatricopeptide repeat domain^494-553^E:2.1e-12`PF13041.9^PPR_2^PPR repeat family^507-554^E:1.1e-12`PF01535.23^PPR^PPR repeat^509-537^E:0.00028`PF17177.7^PPR_long^Pentacotripeptide-repeat region of PRORP^523-674^E:2.4e-13`PF12854.10^PPR_1^PPR repeat^537-569^E:9.5e-11`PF13041.9^PPR_2^PPR repeat family^540-582^E:6.9e-08`PF01535.23^PPR^PPR repeat^543-570^E:5.7e-07`PF13812.9^PPR_3^Pentatricopeptide repeat domain^565-624^E:2.2e-06`PF13041.9^PPR_2^PPR repeat family^579-622^E:2e-10`PF01535.23^PPR^PPR repeat^579-608^E:3.6e-06`PF12854.10^PPR_1^PPR repeat^607-638^E:1.1e-05`PF13041.9^PPR_2^PPR repeat family^610-657^E:1.2e-08`PF01535.23^PPR^PPR repeat^614-642^E:7.6e-05`PF13812.9^PPR_3^Pentatricopeptide repeat domain^634-677^E:7.8e-06`PF01535.23^PPR^PPR repeat^649-677^E:0.3`PF01535.23^PPR^PPR repeat^688-709^E:360`PF01535.23^PPR^PPR repeat^721-747^E:2.1`PF01535.23^PPR^PPR repeat^754-770^E:5800	.	.	.	.	.	.	.	.	.
DN5906_c0_g1	TRINITY_DN5906_c0_g1_i15	A0A7C9AK65_OPUST^A0A7C9AK65_OPUST^Q:2705-552,H:40-758^82.3%ID^E:2.79e-94^RecName: Full=Pentacotripeptide-repeat region of PRORP domain-containing protein {ECO:0000256|Google:ProtNLM};^Eukaryota; Viridiplantae; Streptophyta; Embryophyta; Tracheophyta; Spermatophyta; Magnoliopsida; eudicotyledons; Gunneridae; Pentapetalae; Caryophyllales; Cactineae; Cactaceae; Opuntioideae; Opuntia	.	TRINITY_DN5906_c0_g1_i15.p1	549-2699[-]	A0A7C9AK65_OPUST^A0A7C9AK65_OPUST^Q:1-716,H:42-758^82.4%ID^E:2e-96^RecName: Full=Pentacotripeptide-repeat region of PRORP domain-containing protein {ECO:0000256|Google:ProtNLM};^Eukaryota; Viridiplantae; Streptophyta; Embryophyta; Tracheophyta; Spermatophyta; Magnoliopsida; eudicotyledons; Gunneridae; Pentapetalae; Caryophyllales; Cactineae; Cactaceae; Opuntioideae; Opuntia	KAJ8437045.1^KAJ8437045.1^Q:2705-552,H:128-833^92.8%ID^E:4.89e-174^.^.	KAJ8437045.1^KAJ8437045.1^Q:1-716,H:130-833^92.9%ID^E:2.19e-178^.^.	KAJ8437045.1^KAJ8437045.1^Q:1-716,H:130-833^92.9%ID^E:5.83e-177^.^.	PF13041.9^PPR_2^PPR repeat family^29-71^E:1.8e-11`PF01535.23^PPR^PPR repeat^29-58^E:9.8e-05`PF13812.9^PPR_3^Pentatricopeptide repeat domain^30-73^E:0.00053`PF13812.9^PPR_3^Pentatricopeptide repeat domain^50-108^E:3.2e-09`PF12854.10^PPR_1^PPR repeat^58-88^E:1.4e-06`PF13041.9^PPR_2^PPR repeat family^60-107^E:3.9e-11`PF01535.23^PPR^PPR repeat^64-90^E:2.2e-05`PF17177.7^PPR_long^Pentacotripeptide-repeat region of PRORP^81-194^E:4e-07`PF13812.9^PPR_3^Pentatricopeptide repeat domain^84-142^E:2.6e-09`PF13041.9^PPR_2^PPR repeat family^97-142^E:1.5e-09`PF01535.23^PPR^PPR repeat^98-128^E:6.2e-07`PF01535.23^PPR^PPR repeat^133-159^E:4.5`PF13812.9^PPR_3^Pentatricopeptide repeat domain^156-214^E:8.9e-05`PF01535.23^PPR^PPR repeat^169-196^E:0.034`PF17177.7^PPR_long^Pentacotripeptide-repeat region of PRORP^186-282^E:6.1e-07`PF13812.9^PPR_3^Pentatricopeptide repeat domain^201-250^E:2.7e-08`PF01535.23^PPR^PPR repeat^205-235^E:0.00085`PF13812.9^PPR_3^Pentatricopeptide repeat domain^226-285^E:1.1e-12`PF13041.9^PPR_2^PPR repeat family^237-284^E:1.5e-13`PF01535.23^PPR^PPR repeat^240-270^E:1.4e-05`PF17177.7^PPR_long^Pentacotripeptide-repeat region of PRORP^257-368^E:6.6e-10`PF13812.9^PPR_3^Pentatricopeptide repeat domain^261-320^E:2.9e-16`PF12854.10^PPR_1^PPR repeat^269-301^E:5.2e-06`PF13041.9^PPR_2^PPR repeat family^272-312^E:1.8e-08`PF01535.23^PPR^PPR repeat^275-303^E:4.3e-07`PF13812.9^PPR_3^Pentatricopeptide repeat domain^296-355^E:1.5e-13`PF12854.10^PPR_1^PPR repeat^306-336^E:2.5e-09`PF13041.9^PPR_2^PPR repeat family^307-354^E:4.4e-14`PF01535.23^PPR^PPR repeat^310-340^E:8e-09`PF01535.23^PPR^PPR repeat^347-375^E:210`PF13812.9^PPR_3^Pentatricopeptide repeat domain^365-424^E:1.9e-12`PF13041.9^PPR_2^PPR repeat family^378-425^E:1e-12`PF01535.23^PPR^PPR repeat^380-408^E:0.00025`PF17177.7^PPR_long^Pentacotripeptide-repeat region of PRORP^395-546^E:9e-14`PF12854.10^PPR_1^PPR repeat^408-440^E:8.6e-11`PF13041.9^PPR_2^PPR repeat family^411-453^E:6.2e-08`PF01535.23^PPR^PPR repeat^414-441^E:5.1e-07`PF13812.9^PPR_3^Pentatricopeptide repeat domain^436-495^E:2e-06`PF13041.9^PPR_2^PPR repeat family^450-493^E:1.8e-10`PF01535.23^PPR^PPR repeat^450-479^E:3.3e-06`PF12854.10^PPR_1^PPR repeat^478-509^E:9.7e-06`PF13041.9^PPR_2^PPR repeat family^481-528^E:1.1e-08`PF01535.23^PPR^PPR repeat^485-513^E:6.9e-05`PF13812.9^PPR_3^Pentatricopeptide repeat domain^505-548^E:7e-06`PF01535.23^PPR^PPR repeat^520-548^E:0.27`PF01535.23^PPR^PPR repeat^559-580^E:330`PF01535.23^PPR^PPR repeat^592-618^E:1.9`PF01535.23^PPR^PPR repeat^625-653^E:770	.	.	.	.	.	.	.	.	.
DN5906_c0_g1	TRINITY_DN5906_c0_g1_i16	A0A803MAD0_CHEQI^A0A803MAD0_CHEQI^Q:3143-2049,H:1-391^77.5%ID^E:3.45e-96^RecName: Full=Pentacotripeptide-repeat region of PRORP domain-containing protein {ECO:0000259|Pfam:PF17177};^Eukaryota; Viridiplantae; Streptophyta; Embryophyta; Tracheophyta; Spermatophyta; Magnoliopsida; eudicotyledons; Gunneridae; Pentapetalae; Caryophyllales; Chenopodiaceae; Chenopodioideae; Atripliceae; Chenopodium	.	TRINITY_DN5906_c0_g1_i16.p1	1059-3143[-]	A0A803MAD0_CHEQI^A0A803MAD0_CHEQI^Q:1-365,H:1-391^77.5%ID^E:1.59e-99^RecName: Full=Pentacotripeptide-repeat region of PRORP domain-containing protein {ECO:0000259|Pfam:PF17177};^Eukaryota; Viridiplantae; Streptophyta; Embryophyta; Tracheophyta; Spermatophyta; Magnoliopsida; eudicotyledons; Gunneridae; Pentapetalae; Caryophyllales; Chenopodiaceae; Chenopodioideae; Atripliceae; Chenopodium	KAJ8437045.1^KAJ8437045.1^Q:3143-1062,H:1-682^93.2%ID^E:6.13e-168^.^.	KAJ8437045.1^KAJ8437045.1^Q:1-694,H:1-682^93.2%ID^E:5.81e-172^.^.	KAJ8437045.1^KAJ8437045.1^Q:1-694,H:1-682^93.2%ID^E:1.55e-170^.^.	PF13041.9^PPR_2^PPR repeat family^158-200^E:1.8e-11`PF01535.23^PPR^PPR repeat^158-187^E:9.5e-05`PF13812.9^PPR_3^Pentatricopeptide repeat domain^159-202^E:0.00048`PF13812.9^PPR_3^Pentatricopeptide repeat domain^179-237^E:3.1e-09`PF12854.10^PPR_1^PPR repeat^187-217^E:1.4e-06`PF13041.9^PPR_2^PPR repeat family^189-236^E:3.7e-11`PF01535.23^PPR^PPR repeat^193-219^E:2.1e-05`PF17177.7^PPR_long^Pentacotripeptide-repeat region of PRORP^210-314^E:5.3e-07`PF13812.9^PPR_3^Pentatricopeptide repeat domain^213-271^E:2.5e-09`PF13041.9^PPR_2^PPR repeat family^226-271^E:1.4e-09`PF01535.23^PPR^PPR repeat^227-257^E:6e-07`PF13812.9^PPR_3^Pentatricopeptide repeat domain^247-301^E:4.9e-05`PF01535.23^PPR^PPR repeat^262-288^E:4.4`PF13812.9^PPR_3^Pentatricopeptide repeat domain^285-343^E:8.9e-05`PF01535.23^PPR^PPR repeat^298-325^E:0.033`PF17177.7^PPR_long^Pentacotripeptide-repeat region of PRORP^315-412^E:5.5e-07`PF13812.9^PPR_3^Pentatricopeptide repeat domain^330-379^E:2.4e-08`PF01535.23^PPR^PPR repeat^334-364^E:0.00081`PF13812.9^PPR_3^Pentatricopeptide repeat domain^355-414^E:1e-12`PF13041.9^PPR_2^PPR repeat family^366-413^E:1.5e-13`PF01535.23^PPR^PPR repeat^369-399^E:1.4e-05`PF17177.7^PPR_long^Pentacotripeptide-repeat region of PRORP^385-497^E:4.7e-10`PF13812.9^PPR_3^Pentatricopeptide repeat domain^390-449^E:2.8e-16`PF12854.10^PPR_1^PPR repeat^398-430^E:5e-06`PF13041.9^PPR_2^PPR repeat family^401-441^E:1.7e-08`PF01535.23^PPR^PPR repeat^404-432^E:4.1e-07`PF13812.9^PPR_3^Pentatricopeptide repeat domain^425-484^E:1.4e-13`PF12854.10^PPR_1^PPR repeat^435-465^E:2.4e-09`PF13041.9^PPR_2^PPR repeat family^436-483^E:4.2e-14`PF01535.23^PPR^PPR repeat^439-469^E:7.7e-09`PF01535.23^PPR^PPR repeat^476-504^E:210`PF13812.9^PPR_3^Pentatricopeptide repeat domain^494-553^E:1.8e-12`PF13041.9^PPR_2^PPR repeat family^507-554^E:9.6e-13`PF01535.23^PPR^PPR repeat^509-537^E:0.00024`PF17177.7^PPR_long^Pentacotripeptide-repeat region of PRORP^524-675^E:1.2e-13`PF12854.10^PPR_1^PPR repeat^537-569^E:8.3e-11`PF13041.9^PPR_2^PPR repeat family^540-582^E:6e-08`PF01535.23^PPR^PPR repeat^543-570^E:4.9e-07`PF13812.9^PPR_3^Pentatricopeptide repeat domain^565-624^E:1.9e-06`PF13041.9^PPR_2^PPR repeat family^579-622^E:1.8e-10`PF01535.23^PPR^PPR repeat^579-608^E:3.1e-06`PF12854.10^PPR_1^PPR repeat^607-638^E:9.4e-06`PF13041.9^PPR_2^PPR repeat family^610-657^E:1e-08`PF01535.23^PPR^PPR repeat^614-642^E:6.7e-05`PF13812.9^PPR_3^Pentatricopeptide repeat domain^634-677^E:7.5e-06`PF01535.23^PPR^PPR repeat^649-677^E:0.26	.	.	.	.	.	.	.	.	.
DN5906_c0_g1	TRINITY_DN5906_c0_g1_i3	A0A803MAD0_CHEQI^A0A803MAD0_CHEQI^Q:3166-833,H:1-815^72.3%ID^E:1.31e-124^RecName: Full=Pentacotripeptide-repeat region of PRORP domain-containing protein {ECO:0000259|Pfam:PF17177};^Eukaryota; Viridiplantae; Streptophyta; Embryophyta; Tracheophyta; Spermatophyta; Magnoliopsida; eudicotyledons; Gunneridae; Pentapetalae; Caryophyllales; Chenopodiaceae; Chenopodioideae; Atripliceae; Chenopodium	.	TRINITY_DN5906_c0_g1_i3.p1	824-3166[-]	A0A803MAD0_CHEQI^A0A803MAD0_CHEQI^Q:1-778,H:1-815^72.3%ID^E:1.12e-127^RecName: Full=Pentacotripeptide-repeat region of PRORP domain-containing protein {ECO:0000259|Pfam:PF17177};^Eukaryota; Viridiplantae; Streptophyta; Embryophyta; Tracheophyta; Spermatophyta; Magnoliopsida; eudicotyledons; Gunneridae; Pentapetalae; Caryophyllales; Chenopodiaceae; Chenopodioideae; Atripliceae; Chenopodium	KAJ8437045.1^KAJ8437045.1^Q:3166-833,H:1-766^93.3%ID^E:1.14e-226^.^.	KAJ8437045.1^KAJ8437045.1^Q:1-778,H:1-766^93.3%ID^E:8.22e-231^.^.	KAJ8437045.1^KAJ8437045.1^Q:1-778,H:1-766^93.3%ID^E:2.19e-229^.^.	PF13041.9^PPR_2^PPR repeat family^158-200^E:2e-11`PF01535.23^PPR^PPR repeat^158-187^E:0.00011`PF13812.9^PPR_3^Pentatricopeptide repeat domain^159-202^E:0.00057`PF13812.9^PPR_3^Pentatricopeptide repeat domain^179-237^E:4.1e-09`PF12854.10^PPR_1^PPR repeat^187-217^E:1.6e-06`PF13041.9^PPR_2^PPR repeat family^189-236^E:4.3e-11`PF01535.23^PPR^PPR repeat^193-219^E:2.4e-05`PF17177.7^PPR_long^Pentacotripeptide-repeat region of PRORP^210-310^E:1.5e-06`PF13812.9^PPR_3^Pentatricopeptide repeat domain^213-271^E:2.9e-09`PF13041.9^PPR_2^PPR repeat family^226-271^E:1.7e-09`PF01535.23^PPR^PPR repeat^227-257^E:6.9e-07`PF13812.9^PPR_3^Pentatricopeptide repeat domain^247-301^E:5.3e-05`PF01535.23^PPR^PPR repeat^262-288^E:5`PF13812.9^PPR_3^Pentatricopeptide repeat domain^285-343^E:0.0001`PF01535.23^PPR^PPR repeat^298-325^E:0.037`PF17177.7^PPR_long^Pentacotripeptide-repeat region of PRORP^315-411^E:6.9e-07`PF13812.9^PPR_3^Pentatricopeptide repeat domain^329-379^E:2.5e-08`PF01535.23^PPR^PPR repeat^334-364^E:0.00094`PF13812.9^PPR_3^Pentatricopeptide repeat domain^355-414^E:1.2e-12`PF13041.9^PPR_2^PPR repeat family^366-413^E:1.7e-13`PF01535.23^PPR^PPR repeat^369-399^E:1.6e-05`PF17177.7^PPR_long^Pentacotripeptide-repeat region of PRORP^386-497^E:7e-10`PF13812.9^PPR_3^Pentatricopeptide repeat domain^390-449^E:3.3e-16`PF12854.10^PPR_1^PPR repeat^398-430^E:5.7e-06`PF13041.9^PPR_2^PPR repeat family^401-441^E:2e-08`PF01535.23^PPR^PPR repeat^404-432^E:4.7e-07`PF13812.9^PPR_3^Pentatricopeptide repeat domain^425-484^E:1.6e-13`PF12854.10^PPR_1^PPR repeat^435-465^E:2.8e-09`PF13041.9^PPR_2^PPR repeat family^436-483^E:4.9e-14`PF01535.23^PPR^PPR repeat^439-469^E:8.9e-09`PF01535.23^PPR^PPR repeat^476-504^E:240`PF13812.9^PPR_3^Pentatricopeptide repeat domain^494-553^E:2.1e-12`PF13041.9^PPR_2^PPR repeat family^507-554^E:1.1e-12`PF01535.23^PPR^PPR repeat^509-537^E:0.00028`PF17177.7^PPR_long^Pentacotripeptide-repeat region of PRORP^523-674^E:2.4e-13`PF12854.10^PPR_1^PPR repeat^537-569^E:9.5e-11`PF13041.9^PPR_2^PPR repeat family^540-582^E:6.9e-08`PF01535.23^PPR^PPR repeat^543-570^E:5.7e-07`PF13812.9^PPR_3^Pentatricopeptide repeat domain^565-624^E:2.2e-06`PF13041.9^PPR_2^PPR repeat family^579-622^E:2e-10`PF01535.23^PPR^PPR repeat^579-608^E:3.6e-06`PF12854.10^PPR_1^PPR repeat^607-638^E:1.1e-05`PF13041.9^PPR_2^PPR repeat family^610-657^E:1.2e-08`PF01535.23^PPR^PPR repeat^614-642^E:7.6e-05`PF13812.9^PPR_3^Pentatricopeptide repeat domain^634-677^E:7.8e-06`PF01535.23^PPR^PPR repeat^649-677^E:0.3`PF01535.23^PPR^PPR repeat^688-709^E:360`PF01535.23^PPR^PPR repeat^721-747^E:2.1`PF01535.23^PPR^PPR repeat^754-770^E:5800	.	.	.	.	.	.	.	.	.
DN5906_c0_g1	TRINITY_DN5906_c0_g1_i4	A0A7C9AJG1_OPUST^A0A7C9AJG1_OPUST^Q:834-433,H:1-134^84.3%ID^E:1.2e-79^SubName: Full=Uncharacterized protein {ECO:0000313|EMBL:MBA4668816.1};^Eukaryota; Viridiplantae; Streptophyta; Embryophyta; Tracheophyta; Spermatophyta; Magnoliopsida; eudicotyledons; Gunneridae; Pentapetalae; Caryophyllales; Cactineae; Cactaceae; Opuntioideae; Opuntia	.	TRINITY_DN5906_c0_g1_i4.p1	394-834[-]	A0A7C9AJG1_OPUST^A0A7C9AJG1_OPUST^Q:1-134,H:1-134^84.3%ID^E:3.93e-82^SubName: Full=Uncharacterized protein {ECO:0000313|EMBL:MBA4668816.1};^Eukaryota; Viridiplantae; Streptophyta; Embryophyta; Tracheophyta; Spermatophyta; Magnoliopsida; eudicotyledons; Gunneridae; Pentapetalae; Caryophyllales; Cactineae; Cactaceae; Opuntioideae; Opuntia	KAJ8437045.1^KAJ8437045.1^Q:834-442,H:1-131^96.2%ID^E:7.6e-80^.^.	KAJ8437045.1^KAJ8437045.1^Q:1-131,H:1-131^96.2%ID^E:2.18e-82^.^.	KAJ8437045.1^KAJ8437045.1^Q:1-131,H:1-131^96.2%ID^E:5.78e-81^.^.	.	.	.	.	.	.	.	.	.	.
DN5906_c0_g1	TRINITY_DN5906_c0_g1_i5	A0A803MAD0_CHEQI^A0A803MAD0_CHEQI^Q:3086-564,H:1-878^72%ID^E:8.64e-156^RecName: Full=Pentacotripeptide-repeat region of PRORP domain-containing protein {ECO:0000259|Pfam:PF17177};^Eukaryota; Viridiplantae; Streptophyta; Embryophyta; Tracheophyta; Spermatophyta; Magnoliopsida; eudicotyledons; Gunneridae; Pentapetalae; Caryophyllales; Chenopodiaceae; Chenopodioideae; Atripliceae; Chenopodium	.	TRINITY_DN5906_c0_g1_i5.p1	549-3086[-]	A0A803MAD0_CHEQI^A0A803MAD0_CHEQI^Q:1-841,H:1-878^72%ID^E:3.63e-158^RecName: Full=Pentacotripeptide-repeat region of PRORP domain-containing protein {ECO:0000259|Pfam:PF17177};^Eukaryota; Viridiplantae; Streptophyta; Embryophyta; Tracheophyta; Spermatophyta; Magnoliopsida; eudicotyledons; Gunneridae; Pentapetalae; Caryophyllales; Chenopodiaceae; Chenopodioideae; Atripliceae; Chenopodium	KAJ8437045.1^KAJ8437045.1^Q:3086-552,H:1-833^93.7%ID^E:5.61e-275^.^.	KAJ8437045.1^KAJ8437045.1^Q:1-845,H:1-833^93.7%ID^E:1.92e-278^.^.	KAJ8437045.1^KAJ8437045.1^Q:1-845,H:1-833^93.7%ID^E:5.11e-277^.^.	PF13041.9^PPR_2^PPR repeat family^158-200^E:2.2e-11`PF01535.23^PPR^PPR repeat^158-187^E:0.00012`PF13812.9^PPR_3^Pentatricopeptide repeat domain^159-202^E:0.00065`PF13812.9^PPR_3^Pentatricopeptide repeat domain^179-237^E:3.9e-09`PF12854.10^PPR_1^PPR repeat^187-217^E:1.8e-06`PF13041.9^PPR_2^PPR repeat family^189-236^E:4.8e-11`PF01535.23^PPR^PPR repeat^193-219^E:2.6e-05`PF17177.7^PPR_long^Pentacotripeptide-repeat region of PRORP^210-310^E:1.4e-06`PF13812.9^PPR_3^Pentatricopeptide repeat domain^213-271^E:3.2e-09`PF13041.9^PPR_2^PPR repeat family^226-271^E:1.8e-09`PF01535.23^PPR^PPR repeat^227-257^E:7.6e-07`PF13812.9^PPR_3^Pentatricopeptide repeat domain^247-301^E:5.9e-05`PF01535.23^PPR^PPR repeat^262-288^E:5.5`PF13812.9^PPR_3^Pentatricopeptide repeat domain^285-343^E:0.00011`PF01535.23^PPR^PPR repeat^298-325^E:0.041`PF17177.7^PPR_long^Pentacotripeptide-repeat region of PRORP^315-412^E:7.3e-07`PF13812.9^PPR_3^Pentatricopeptide repeat domain^330-379^E:3.4e-08`PF01535.23^PPR^PPR repeat^334-364^E:0.001`PF13812.9^PPR_3^Pentatricopeptide repeat domain^355-414^E:1.3e-12`PF13041.9^PPR_2^PPR repeat family^366-413^E:1.9e-13`PF01535.23^PPR^PPR repeat^369-399^E:1.7e-05`PF17177.7^PPR_long^Pentacotripeptide-repeat region of PRORP^386-497^E:7.8e-10`PF13812.9^PPR_3^Pentatricopeptide repeat domain^390-449^E:3.6e-16`PF12854.10^PPR_1^PPR repeat^398-430^E:6.3e-06`PF13041.9^PPR_2^PPR repeat family^401-441^E:2.2e-08`PF01535.23^PPR^PPR repeat^404-432^E:5.2e-07`PF13812.9^PPR_3^Pentatricopeptide repeat domain^425-484^E:1.8e-13`PF12854.10^PPR_1^PPR repeat^435-465^E:3e-09`PF13041.9^PPR_2^PPR repeat family^436-483^E:5.4e-14`PF01535.23^PPR^PPR repeat^439-469^E:9.8e-09`PF01535.23^PPR^PPR repeat^476-504^E:260`PF13812.9^PPR_3^Pentatricopeptide repeat domain^494-553^E:2.3e-12`PF13041.9^PPR_2^PPR repeat family^507-554^E:1.2e-12`PF01535.23^PPR^PPR repeat^509-537^E:0.00031`PF17177.7^PPR_long^Pentacotripeptide-repeat region of PRORP^523-675^E:1.1e-13`PF12854.10^PPR_1^PPR repeat^537-569^E:1e-10`PF13041.9^PPR_2^PPR repeat family^540-582^E:7.7e-08`PF01535.23^PPR^PPR repeat^543-570^E:6.2e-07`PF13812.9^PPR_3^Pentatricopeptide repeat domain^565-624^E:2.4e-06`PF13041.9^PPR_2^PPR repeat family^579-622^E:2.4e-10`PF01535.23^PPR^PPR repeat^579-608^E:4e-06`PF12854.10^PPR_1^PPR repeat^607-638^E:1.2e-05`PF13041.9^PPR_2^PPR repeat family^610-657^E:1.3e-08`PF01535.23^PPR^PPR repeat^614-642^E:8.4e-05`PF13812.9^PPR_3^Pentatricopeptide repeat domain^634-677^E:8.6e-06`PF01535.23^PPR^PPR repeat^649-677^E:0.33`PF01535.23^PPR^PPR repeat^688-709^E:400`PF01535.23^PPR^PPR repeat^721-747^E:2.3`PF01535.23^PPR^PPR repeat^754-782^E:930	.	.	.	.	.	.	.	.	.
DN5906_c0_g1	TRINITY_DN5906_c0_g1_i6	A0A7C9AK65_OPUST^A0A7C9AK65_OPUST^Q:874-755,H:687-726^85%ID^E:1.48e-11^RecName: Full=Pentacotripeptide-repeat region of PRORP domain-containing protein {ECO:0000256|Google:ProtNLM};^Eukaryota; Viridiplantae; Streptophyta; Embryophyta; Tracheophyta; Spermatophyta; Magnoliopsida; eudicotyledons; Gunneridae; Pentapetalae; Caryophyllales; Cactineae; Cactaceae; Opuntioideae; Opuntia	.	.	.	.	KAJ8437045.1^KAJ8437045.1^Q:874-746,H:762-804^95.3%ID^E:4.82e-15^.^.	.	.	.	.	.	.	.	.	.	.	.	.
DN5927_c0_g1	TRINITY_DN5927_c0_g1_i1	.	.	.	.	.	.	.	.	.	.	.	.	.	.	.	.	.	.
DN5951_c0_g1	TRINITY_DN5951_c0_g1_i13	A0A7C9DZK2_OPUST^A0A7C9DZK2_OPUST^Q:1912-2970,H:92-447^87.6%ID^E:6.61e-204^RecName: Full=Cyclin-like domain-containing protein {ECO:0000259|SMART:SM00385};^Eukaryota; Viridiplantae; Streptophyta; Embryophyta; Tracheophyta; Spermatophyta; Magnoliopsida; eudicotyledons; Gunneridae; Pentapetalae; Caryophyllales; Cactineae; Cactaceae; Opuntioideae; Opuntia	.	TRINITY_DN5951_c0_g1_i13.p1	1924-2973[+]	A0A7C9DZK2_OPUST^A0A7C9DZK2_OPUST^Q:6-349,H:101-447^89.6%ID^E:5.42e-215^RecName: Full=Cyclin-like domain-containing protein {ECO:0000259|SMART:SM00385};^Eukaryota; Viridiplantae; Streptophyta; Embryophyta; Tracheophyta; Spermatophyta; Magnoliopsida; eudicotyledons; Gunneridae; Pentapetalae; Caryophyllales; Cactineae; Cactaceae; Opuntioideae; Opuntia	KAJ8429821.1^KAJ8429821.1^Q:1939-2970,H:131-474^97.4%ID^E:5.26e-220^.^.	KAJ8429821.1^KAJ8429821.1^Q:6-349,H:131-474^97.4%ID^E:1.69e-231^.^.	KAJ8429821.1^KAJ8429821.1^Q:6-349,H:131-474^97.4%ID^E:4.5e-230^.^.	PF00134.26^Cyclin_N^Cyclin, N-terminal domain^3-77^E:1.8e-06	.	.	.	.	GO:0016538^molecular_function^cyclin-dependent protein serine/threonine kinase regulator activity`GO:0007049^biological_process^cell cycle`GO:0051301^biological_process^cell division`GO:0006357^biological_process^regulation of transcription by RNA polymerase II	GO:0016538^molecular_function^cyclin-dependent protein serine/threonine kinase regulator activity`GO:0007049^biological_process^cell cycle`GO:0051301^biological_process^cell division`GO:0006357^biological_process^regulation of transcription by RNA polymerase II	.	.	.
DN5951_c0_g1	TRINITY_DN5951_c0_g1_i16	A0A7C9E0Q7_OPUST^A0A7C9E0Q7_OPUST^Q:462-1226,H:1-255^93.7%ID^E:1.41e-163^RecName: Full=Cyclin-like domain-containing protein {ECO:0000259|SMART:SM00385};^Eukaryota; Viridiplantae; Streptophyta; Embryophyta; Tracheophyta; Spermatophyta; Magnoliopsida; eudicotyledons; Gunneridae; Pentapetalae; Caryophyllales; Cactineae; Cactaceae; Opuntioideae; Opuntia	.	TRINITY_DN5951_c0_g1_i16.p2	1424-1978[+]	A0A7C9DZK2_OPUST^A0A7C9DZK2_OPUST^Q:1-184,H:261-447^82.9%ID^E:6.72e-95^RecName: Full=Cyclin-like domain-containing protein {ECO:0000259|SMART:SM00385};^Eukaryota; Viridiplantae; Streptophyta; Embryophyta; Tracheophyta; Spermatophyta; Magnoliopsida; eudicotyledons; Gunneridae; Pentapetalae; Caryophyllales; Cactineae; Cactaceae; Opuntioideae; Opuntia	KAJ8429821.1^KAJ8429821.1^Q:438-1226,H:23-285^100%ID^E:9e-182^.^.	KAJ8429821.1^KAJ8429821.1^Q:1-184,H:291-474^95.1%ID^E:8.71e-109^.^.	KAJ8429821.1^KAJ8429821.1^Q:1-184,H:291-474^95.1%ID^E:2.32e-107^.^.	.	.	.	.	.	GO:0016538^molecular_function^cyclin-dependent protein serine/threonine kinase regulator activity`GO:0007049^biological_process^cell cycle`GO:0051301^biological_process^cell division`GO:0006357^biological_process^regulation of transcription by RNA polymerase II	GO:0016538^molecular_function^cyclin-dependent protein serine/threonine kinase regulator activity`GO:0007049^biological_process^cell cycle`GO:0051301^biological_process^cell division`GO:0006357^biological_process^regulation of transcription by RNA polymerase II	.	.	.
DN5951_c0_g1	TRINITY_DN5951_c0_g1_i16	A0A7C9E0Q7_OPUST^A0A7C9E0Q7_OPUST^Q:462-1226,H:1-255^93.7%ID^E:1.41e-163^RecName: Full=Cyclin-like domain-containing protein {ECO:0000259|SMART:SM00385};^Eukaryota; Viridiplantae; Streptophyta; Embryophyta; Tracheophyta; Spermatophyta; Magnoliopsida; eudicotyledons; Gunneridae; Pentapetalae; Caryophyllales; Cactineae; Cactaceae; Opuntioideae; Opuntia	.	TRINITY_DN5951_c0_g1_i16.p1	462-1235[+]	A0A7C9E0Q7_OPUST^A0A7C9E0Q7_OPUST^Q:1-255,H:1-255^93.7%ID^E:8.58e-172^RecName: Full=Cyclin-like domain-containing protein {ECO:0000259|SMART:SM00385};^Eukaryota; Viridiplantae; Streptophyta; Embryophyta; Tracheophyta; Spermatophyta; Magnoliopsida; eudicotyledons; Gunneridae; Pentapetalae; Caryophyllales; Cactineae; Cactaceae; Opuntioideae; Opuntia	KAJ8429821.1^KAJ8429821.1^Q:438-1226,H:23-285^100%ID^E:9e-182^.^.	KAJ8429821.1^KAJ8429821.1^Q:1-255,H:31-285^100%ID^E:1.41e-184^.^.	KAJ8429821.1^KAJ8429821.1^Q:1-255,H:31-285^100%ID^E:3.76e-183^.^.	PF00134.26^Cyclin_N^Cyclin, N-terminal domain^31-172^E:3e-19	.	.	.	.	GO:0016538^molecular_function^cyclin-dependent protein serine/threonine kinase regulator activity`GO:0007049^biological_process^cell cycle`GO:0051301^biological_process^cell division`GO:0006357^biological_process^regulation of transcription by RNA polymerase II	GO:0016538^molecular_function^cyclin-dependent protein serine/threonine kinase regulator activity`GO:0007049^biological_process^cell cycle`GO:0051301^biological_process^cell division`GO:0006357^biological_process^regulation of transcription by RNA polymerase II	.	.	.
DN5951_c0_g1	TRINITY_DN5951_c0_g1_i20	A0A7C9E4E7_OPUST^A0A7C9E4E7_OPUST^Q:462-791,H:1-110^86.4%ID^E:8.05e-58^RecName: Full=Cyclin N-terminal domain-containing protein {ECO:0000259|Pfam:PF00134};^Eukaryota; Viridiplantae; Streptophyta; Embryophyta; Tracheophyta; Spermatophyta; Magnoliopsida; eudicotyledons; Gunneridae; Pentapetalae; Caryophyllales; Cactineae; Cactaceae; Opuntioideae; Opuntia	.	TRINITY_DN5951_c0_g1_i20.p1	462-794[+]	A0A7C9E4E7_OPUST^A0A7C9E4E7_OPUST^Q:1-110,H:1-110^86.4%ID^E:5.5e-65^RecName: Full=Cyclin N-terminal domain-containing protein {ECO:0000259|Pfam:PF00134};^Eukaryota; Viridiplantae; Streptophyta; Embryophyta; Tracheophyta; Spermatophyta; Magnoliopsida; eudicotyledons; Gunneridae; Pentapetalae; Caryophyllales; Cactineae; Cactaceae; Opuntioideae; Opuntia	KAJ8429821.1^KAJ8429821.1^Q:438-782,H:23-137^96.5%ID^E:1.22e-64^.^.	KAJ8429821.1^KAJ8429821.1^Q:1-107,H:31-137^96.3%ID^E:3.26e-67^.^.	KAJ8429821.1^KAJ8429821.1^Q:1-107,H:31-137^96.3%ID^E:8.66e-66^.^.	PF00134.26^Cyclin_N^Cyclin, N-terminal domain^31-107^E:1.8e-09	.	.	.	.	GO:0016538^molecular_function^cyclin-dependent protein serine/threonine kinase regulator activity`GO:0006357^biological_process^regulation of transcription by RNA polymerase II	GO:0016538^molecular_function^cyclin-dependent protein serine/threonine kinase regulator activity`GO:0006357^biological_process^regulation of transcription by RNA polymerase II	.	.	.
DN5951_c0_g1	TRINITY_DN5951_c0_g1_i21	A0A7C9DZK2_OPUST^A0A7C9DZK2_OPUST^Q:462-1793,H:1-447^89.3%ID^E:3.33e-275^RecName: Full=Cyclin-like domain-containing protein {ECO:0000259|SMART:SM00385};^Eukaryota; Viridiplantae; Streptophyta; Embryophyta; Tracheophyta; Spermatophyta; Magnoliopsida; eudicotyledons; Gunneridae; Pentapetalae; Caryophyllales; Cactineae; Cactaceae; Opuntioideae; Opuntia	.	TRINITY_DN5951_c0_g1_i21.p1	462-1796[+]	A0A7C9DZK2_OPUST^A0A7C9DZK2_OPUST^Q:1-444,H:1-447^89.3%ID^E:4.35e-283^RecName: Full=Cyclin-like domain-containing protein {ECO:0000259|SMART:SM00385};^Eukaryota; Viridiplantae; Streptophyta; Embryophyta; Tracheophyta; Spermatophyta; Magnoliopsida; eudicotyledons; Gunneridae; Pentapetalae; Caryophyllales; Cactineae; Cactaceae; Opuntioideae; Opuntia	KAJ8429821.1^KAJ8429821.1^Q:438-1793,H:23-474^98%ID^E:9.65e-309^.^.	KAJ8429821.1^KAJ8429821.1^Q:1-444,H:31-474^98%ID^E:1.45999999999998e-310^.^.	KAJ8429821.1^KAJ8429821.1^Q:1-444,H:31-474^98%ID^E:3.88e-309^.^.	PF00134.26^Cyclin_N^Cyclin, N-terminal domain^31-172^E:1.1e-18	.	.	.	.	GO:0016538^molecular_function^cyclin-dependent protein serine/threonine kinase regulator activity`GO:0007049^biological_process^cell cycle`GO:0051301^biological_process^cell division`GO:0006357^biological_process^regulation of transcription by RNA polymerase II	GO:0016538^molecular_function^cyclin-dependent protein serine/threonine kinase regulator activity`GO:0007049^biological_process^cell cycle`GO:0051301^biological_process^cell division`GO:0006357^biological_process^regulation of transcription by RNA polymerase II	.	.	.
DN5951_c0_g1	TRINITY_DN5951_c0_g1_i23	A0A7C9E0Q7_OPUST^A0A7C9E0Q7_OPUST^Q:462-1226,H:1-255^93.7%ID^E:1.29e-162^RecName: Full=Cyclin-like domain-containing protein {ECO:0000259|SMART:SM00385};^Eukaryota; Viridiplantae; Streptophyta; Embryophyta; Tracheophyta; Spermatophyta; Magnoliopsida; eudicotyledons; Gunneridae; Pentapetalae; Caryophyllales; Cactineae; Cactaceae; Opuntioideae; Opuntia	.	TRINITY_DN5951_c0_g1_i23.p1	462-1235[+]	A0A7C9E0Q7_OPUST^A0A7C9E0Q7_OPUST^Q:1-255,H:1-255^93.7%ID^E:8.58e-172^RecName: Full=Cyclin-like domain-containing protein {ECO:0000259|SMART:SM00385};^Eukaryota; Viridiplantae; Streptophyta; Embryophyta; Tracheophyta; Spermatophyta; Magnoliopsida; eudicotyledons; Gunneridae; Pentapetalae; Caryophyllales; Cactineae; Cactaceae; Opuntioideae; Opuntia	KAJ8429821.1^KAJ8429821.1^Q:438-1226,H:23-285^100%ID^E:9.13e-181^.^.	KAJ8429821.1^KAJ8429821.1^Q:1-255,H:31-285^100%ID^E:1.41e-184^.^.	KAJ8429821.1^KAJ8429821.1^Q:1-255,H:31-285^100%ID^E:3.76e-183^.^.	PF00134.26^Cyclin_N^Cyclin, N-terminal domain^31-172^E:3e-19	.	.	.	.	GO:0016538^molecular_function^cyclin-dependent protein serine/threonine kinase regulator activity`GO:0007049^biological_process^cell cycle`GO:0051301^biological_process^cell division`GO:0006357^biological_process^regulation of transcription by RNA polymerase II	GO:0016538^molecular_function^cyclin-dependent protein serine/threonine kinase regulator activity`GO:0007049^biological_process^cell cycle`GO:0051301^biological_process^cell division`GO:0006357^biological_process^regulation of transcription by RNA polymerase II	.	.	.
DN5951_c0_g1	TRINITY_DN5951_c0_g1_i23	A0A7C9E0Q7_OPUST^A0A7C9E0Q7_OPUST^Q:462-1226,H:1-255^93.7%ID^E:1.29e-162^RecName: Full=Cyclin-like domain-containing protein {ECO:0000259|SMART:SM00385};^Eukaryota; Viridiplantae; Streptophyta; Embryophyta; Tracheophyta; Spermatophyta; Magnoliopsida; eudicotyledons; Gunneridae; Pentapetalae; Caryophyllales; Cactineae; Cactaceae; Opuntioideae; Opuntia	.	TRINITY_DN5951_c0_g1_i23.p2	1424-1978[+]	A0A7C9DZK2_OPUST^A0A7C9DZK2_OPUST^Q:1-184,H:261-447^82.9%ID^E:6.72e-95^RecName: Full=Cyclin-like domain-containing protein {ECO:0000259|SMART:SM00385};^Eukaryota; Viridiplantae; Streptophyta; Embryophyta; Tracheophyta; Spermatophyta; Magnoliopsida; eudicotyledons; Gunneridae; Pentapetalae; Caryophyllales; Cactineae; Cactaceae; Opuntioideae; Opuntia	KAJ8429821.1^KAJ8429821.1^Q:438-1226,H:23-285^100%ID^E:9.13e-181^.^.	KAJ8429821.1^KAJ8429821.1^Q:1-184,H:291-474^95.1%ID^E:8.71e-109^.^.	KAJ8429821.1^KAJ8429821.1^Q:1-184,H:291-474^95.1%ID^E:2.32e-107^.^.	.	.	.	.	.	GO:0016538^molecular_function^cyclin-dependent protein serine/threonine kinase regulator activity`GO:0007049^biological_process^cell cycle`GO:0051301^biological_process^cell division`GO:0006357^biological_process^regulation of transcription by RNA polymerase II	GO:0016538^molecular_function^cyclin-dependent protein serine/threonine kinase regulator activity`GO:0007049^biological_process^cell cycle`GO:0051301^biological_process^cell division`GO:0006357^biological_process^regulation of transcription by RNA polymerase II	.	.	.
DN5951_c0_g1	TRINITY_DN5951_c0_g1_i24	A0A7C9DZK2_OPUST^A0A7C9DZK2_OPUST^Q:462-1892,H:1-447^83.1%ID^E:2.28e-271^RecName: Full=Cyclin-like domain-containing protein {ECO:0000259|SMART:SM00385};^Eukaryota; Viridiplantae; Streptophyta; Embryophyta; Tracheophyta; Spermatophyta; Magnoliopsida; eudicotyledons; Gunneridae; Pentapetalae; Caryophyllales; Cactineae; Cactaceae; Opuntioideae; Opuntia	.	TRINITY_DN5951_c0_g1_i24.p2	1293-1895[+]	A0A7C9DZK2_OPUST^A0A7C9DZK2_OPUST^Q:1-200,H:245-447^84.2%ID^E:3.37e-105^RecName: Full=Cyclin-like domain-containing protein {ECO:0000259|SMART:SM00385};^Eukaryota; Viridiplantae; Streptophyta; Embryophyta; Tracheophyta; Spermatophyta; Magnoliopsida; eudicotyledons; Gunneridae; Pentapetalae; Caryophyllales; Cactineae; Cactaceae; Opuntioideae; Opuntia	KAJ8429821.1^KAJ8429821.1^Q:438-1892,H:23-474^91.3%ID^E:5.61e-305^.^.	KAJ8429821.1^KAJ8429821.1^Q:1-200,H:275-474^95.5%ID^E:4.28e-119^.^.	KAJ8429821.1^KAJ8429821.1^Q:1-200,H:275-474^95.5%ID^E:1.14e-117^.^.	.	.	.	.	.	GO:0016538^molecular_function^cyclin-dependent protein serine/threonine kinase regulator activity`GO:0007049^biological_process^cell cycle`GO:0051301^biological_process^cell division`GO:0006357^biological_process^regulation of transcription by RNA polymerase II	GO:0016538^molecular_function^cyclin-dependent protein serine/threonine kinase regulator activity`GO:0007049^biological_process^cell cycle`GO:0051301^biological_process^cell division`GO:0006357^biological_process^regulation of transcription by RNA polymerase II	.	.	.
DN5951_c0_g1	TRINITY_DN5951_c0_g1_i24	A0A7C9DZK2_OPUST^A0A7C9DZK2_OPUST^Q:462-1892,H:1-447^83.1%ID^E:2.28e-271^RecName: Full=Cyclin-like domain-containing protein {ECO:0000259|SMART:SM00385};^Eukaryota; Viridiplantae; Streptophyta; Embryophyta; Tracheophyta; Spermatophyta; Magnoliopsida; eudicotyledons; Gunneridae; Pentapetalae; Caryophyllales; Cactineae; Cactaceae; Opuntioideae; Opuntia	.	TRINITY_DN5951_c0_g1_i24.p1	462-1082[+]	A0A7C9E0Q7_OPUST^A0A7C9E0Q7_OPUST^Q:1-205,H:1-205^92.7%ID^E:7.05e-133^RecName: Full=Cyclin-like domain-containing protein {ECO:0000259|SMART:SM00385};^Eukaryota; Viridiplantae; Streptophyta; Embryophyta; Tracheophyta; Spermatophyta; Magnoliopsida; eudicotyledons; Gunneridae; Pentapetalae; Caryophyllales; Cactineae; Cactaceae; Opuntioideae; Opuntia	KAJ8429821.1^KAJ8429821.1^Q:438-1892,H:23-474^91.3%ID^E:5.61e-305^.^.	KAJ8429821.1^KAJ8429821.1^Q:1-205,H:31-235^100%ID^E:4.6e-145^.^.	KAJ8429821.1^KAJ8429821.1^Q:1-205,H:31-235^100%ID^E:1.22e-143^.^.	PF00134.26^Cyclin_N^Cyclin, N-terminal domain^31-172^E:1.6e-19	.	.	.	.	GO:0016538^molecular_function^cyclin-dependent protein serine/threonine kinase regulator activity`GO:0007049^biological_process^cell cycle`GO:0051301^biological_process^cell division`GO:0006357^biological_process^regulation of transcription by RNA polymerase II	GO:0016538^molecular_function^cyclin-dependent protein serine/threonine kinase regulator activity`GO:0007049^biological_process^cell cycle`GO:0051301^biological_process^cell division`GO:0006357^biological_process^regulation of transcription by RNA polymerase II	.	.	.
DN5951_c0_g1	TRINITY_DN5951_c0_g1_i25	A0A7C9DZK2_OPUST^A0A7C9DZK2_OPUST^Q:1909-2967,H:92-447^87.6%ID^E:5.03e-203^RecName: Full=Cyclin-like domain-containing protein {ECO:0000259|SMART:SM00385};^Eukaryota; Viridiplantae; Streptophyta; Embryophyta; Tracheophyta; Spermatophyta; Magnoliopsida; eudicotyledons; Gunneridae; Pentapetalae; Caryophyllales; Cactineae; Cactaceae; Opuntioideae; Opuntia	.	TRINITY_DN5951_c0_g1_i25.p1	1921-2970[+]	A0A7C9DZK2_OPUST^A0A7C9DZK2_OPUST^Q:6-349,H:101-447^89.6%ID^E:5.42e-215^RecName: Full=Cyclin-like domain-containing protein {ECO:0000259|SMART:SM00385};^Eukaryota; Viridiplantae; Streptophyta; Embryophyta; Tracheophyta; Spermatophyta; Magnoliopsida; eudicotyledons; Gunneridae; Pentapetalae; Caryophyllales; Cactineae; Cactaceae; Opuntioideae; Opuntia	KAJ8429821.1^KAJ8429821.1^Q:1936-2967,H:131-474^97.4%ID^E:8.7e-219^.^.	KAJ8429821.1^KAJ8429821.1^Q:6-349,H:131-474^97.4%ID^E:1.69e-231^.^.	KAJ8429821.1^KAJ8429821.1^Q:6-349,H:131-474^97.4%ID^E:4.5e-230^.^.	PF00134.26^Cyclin_N^Cyclin, N-terminal domain^3-77^E:1.8e-06	.	.	.	.	GO:0016538^molecular_function^cyclin-dependent protein serine/threonine kinase regulator activity`GO:0007049^biological_process^cell cycle`GO:0051301^biological_process^cell division`GO:0006357^biological_process^regulation of transcription by RNA polymerase II	GO:0016538^molecular_function^cyclin-dependent protein serine/threonine kinase regulator activity`GO:0007049^biological_process^cell cycle`GO:0051301^biological_process^cell division`GO:0006357^biological_process^regulation of transcription by RNA polymerase II	.	.	.
DN5951_c0_g1	TRINITY_DN5951_c0_g1_i29	A0A7C9DZK2_OPUST^A0A7C9DZK2_OPUST^Q:1913-2971,H:92-447^87.6%ID^E:1.65e-201^RecName: Full=Cyclin-like domain-containing protein {ECO:0000259|SMART:SM00385};^Eukaryota; Viridiplantae; Streptophyta; Embryophyta; Tracheophyta; Spermatophyta; Magnoliopsida; eudicotyledons; Gunneridae; Pentapetalae; Caryophyllales; Cactineae; Cactaceae; Opuntioideae; Opuntia	.	TRINITY_DN5951_c0_g1_i29.p1	1925-2974[+]	A0A7C9DZK2_OPUST^A0A7C9DZK2_OPUST^Q:6-349,H:101-447^89.6%ID^E:5.42e-215^RecName: Full=Cyclin-like domain-containing protein {ECO:0000259|SMART:SM00385};^Eukaryota; Viridiplantae; Streptophyta; Embryophyta; Tracheophyta; Spermatophyta; Magnoliopsida; eudicotyledons; Gunneridae; Pentapetalae; Caryophyllales; Cactineae; Cactaceae; Opuntioideae; Opuntia	KAJ8429821.1^KAJ8429821.1^Q:1940-2971,H:131-474^97.4%ID^E:1.7e-217^.^.	KAJ8429821.1^KAJ8429821.1^Q:6-349,H:131-474^97.4%ID^E:1.69e-231^.^.	KAJ8429821.1^KAJ8429821.1^Q:6-349,H:131-474^97.4%ID^E:4.5e-230^.^.	PF00134.26^Cyclin_N^Cyclin, N-terminal domain^3-77^E:1.8e-06	.	.	.	.	GO:0016538^molecular_function^cyclin-dependent protein serine/threonine kinase regulator activity`GO:0007049^biological_process^cell cycle`GO:0051301^biological_process^cell division`GO:0006357^biological_process^regulation of transcription by RNA polymerase II	GO:0016538^molecular_function^cyclin-dependent protein serine/threonine kinase regulator activity`GO:0007049^biological_process^cell cycle`GO:0051301^biological_process^cell division`GO:0006357^biological_process^regulation of transcription by RNA polymerase II	.	.	.
DN5951_c0_g1	TRINITY_DN5951_c0_g1_i33	A0A7C9DZK2_OPUST^A0A7C9DZK2_OPUST^Q:462-1793,H:1-447^89.3%ID^E:1.44e-280^RecName: Full=Cyclin-like domain-containing protein {ECO:0000259|SMART:SM00385};^Eukaryota; Viridiplantae; Streptophyta; Embryophyta; Tracheophyta; Spermatophyta; Magnoliopsida; eudicotyledons; Gunneridae; Pentapetalae; Caryophyllales; Cactineae; Cactaceae; Opuntioideae; Opuntia	.	TRINITY_DN5951_c0_g1_i33.p1	462-1796[+]	A0A7C9DZK2_OPUST^A0A7C9DZK2_OPUST^Q:1-444,H:1-447^89.3%ID^E:4.35e-283^RecName: Full=Cyclin-like domain-containing protein {ECO:0000259|SMART:SM00385};^Eukaryota; Viridiplantae; Streptophyta; Embryophyta; Tracheophyta; Spermatophyta; Magnoliopsida; eudicotyledons; Gunneridae; Pentapetalae; Caryophyllales; Cactineae; Cactaceae; Opuntioideae; Opuntia	KAJ8429821.1^KAJ8429821.1^Q:438-1793,H:23-474^98%ID^E:6.11999999979871e-314^.^.	KAJ8429821.1^KAJ8429821.1^Q:1-444,H:31-474^98%ID^E:1.45999999999998e-310^.^.	KAJ8429821.1^KAJ8429821.1^Q:1-444,H:31-474^98%ID^E:3.88e-309^.^.	PF00134.26^Cyclin_N^Cyclin, N-terminal domain^31-172^E:1.1e-18	.	.	.	.	GO:0016538^molecular_function^cyclin-dependent protein serine/threonine kinase regulator activity`GO:0007049^biological_process^cell cycle`GO:0051301^biological_process^cell division`GO:0006357^biological_process^regulation of transcription by RNA polymerase II	GO:0016538^molecular_function^cyclin-dependent protein serine/threonine kinase regulator activity`GO:0007049^biological_process^cell cycle`GO:0051301^biological_process^cell division`GO:0006357^biological_process^regulation of transcription by RNA polymerase II	.	.	.
DN5951_c0_g1	TRINITY_DN5951_c0_g1_i34	.	.	.	.	.	.	.	.	.	.	.	.	.	.	.	.	.	.
DN5951_c0_g1	TRINITY_DN5951_c0_g1_i4	A0A7C9E4E7_OPUST^A0A7C9E4E7_OPUST^Q:1233-1562,H:1-110^86.4%ID^E:2.43e-57^RecName: Full=Cyclin N-terminal domain-containing protein {ECO:0000259|Pfam:PF00134};^Eukaryota; Viridiplantae; Streptophyta; Embryophyta; Tracheophyta; Spermatophyta; Magnoliopsida; eudicotyledons; Gunneridae; Pentapetalae; Caryophyllales; Cactineae; Cactaceae; Opuntioideae; Opuntia	.	TRINITY_DN5951_c0_g1_i4.p1	1233-1565[+]	A0A7C9E4E7_OPUST^A0A7C9E4E7_OPUST^Q:1-110,H:1-110^86.4%ID^E:5.5e-65^RecName: Full=Cyclin N-terminal domain-containing protein {ECO:0000259|Pfam:PF00134};^Eukaryota; Viridiplantae; Streptophyta; Embryophyta; Tracheophyta; Spermatophyta; Magnoliopsida; eudicotyledons; Gunneridae; Pentapetalae; Caryophyllales; Cactineae; Cactaceae; Opuntioideae; Opuntia	KAJ8429821.1^KAJ8429821.1^Q:1209-1553,H:23-137^96.5%ID^E:9.69e-64^.^.	KAJ8429821.1^KAJ8429821.1^Q:1-107,H:31-137^96.3%ID^E:3.26e-67^.^.	KAJ8429821.1^KAJ8429821.1^Q:1-107,H:31-137^96.3%ID^E:8.66e-66^.^.	PF00134.26^Cyclin_N^Cyclin, N-terminal domain^31-107^E:1.8e-09	.	.	.	.	GO:0016538^molecular_function^cyclin-dependent protein serine/threonine kinase regulator activity`GO:0006357^biological_process^regulation of transcription by RNA polymerase II	GO:0016538^molecular_function^cyclin-dependent protein serine/threonine kinase regulator activity`GO:0006357^biological_process^regulation of transcription by RNA polymerase II	.	.	.
DN5951_c0_g1	TRINITY_DN5951_c0_g1_i43	A0A7C9DZK2_OPUST^A0A7C9DZK2_OPUST^Q:1237-2568,H:1-447^89.3%ID^E:1.9e-273^RecName: Full=Cyclin-like domain-containing protein {ECO:0000259|SMART:SM00385};^Eukaryota; Viridiplantae; Streptophyta; Embryophyta; Tracheophyta; Spermatophyta; Magnoliopsida; eudicotyledons; Gunneridae; Pentapetalae; Caryophyllales; Cactineae; Cactaceae; Opuntioideae; Opuntia	.	TRINITY_DN5951_c0_g1_i43.p1	1237-2571[+]	A0A7C9DZK2_OPUST^A0A7C9DZK2_OPUST^Q:1-444,H:1-447^89.3%ID^E:4.35e-283^RecName: Full=Cyclin-like domain-containing protein {ECO:0000259|SMART:SM00385};^Eukaryota; Viridiplantae; Streptophyta; Embryophyta; Tracheophyta; Spermatophyta; Magnoliopsida; eudicotyledons; Gunneridae; Pentapetalae; Caryophyllales; Cactineae; Cactaceae; Opuntioideae; Opuntia	KAJ8429821.1^KAJ8429821.1^Q:1213-2568,H:23-474^98%ID^E:1.28e-306^.^.	KAJ8429821.1^KAJ8429821.1^Q:1-444,H:31-474^98%ID^E:1.45999999999998e-310^.^.	KAJ8429821.1^KAJ8429821.1^Q:1-444,H:31-474^98%ID^E:3.88e-309^.^.	PF00134.26^Cyclin_N^Cyclin, N-terminal domain^31-172^E:1.1e-18	.	.	.	.	GO:0016538^molecular_function^cyclin-dependent protein serine/threonine kinase regulator activity`GO:0007049^biological_process^cell cycle`GO:0051301^biological_process^cell division`GO:0006357^biological_process^regulation of transcription by RNA polymerase II	GO:0016538^molecular_function^cyclin-dependent protein serine/threonine kinase regulator activity`GO:0007049^biological_process^cell cycle`GO:0051301^biological_process^cell division`GO:0006357^biological_process^regulation of transcription by RNA polymerase II	.	.	.
DN5968_c0_g1	TRINITY_DN5968_c0_g1_i1	.	.	.	.	.	KAJ8449100.1^KAJ8449100.1^Q:306-154,H:335-385^56.9%ID^E:3.64e-10^.^.	.	.	.	.	.	.	.	.	.	.	.	.
DN5968_c0_g1	TRINITY_DN5968_c0_g1_i2	.	.	.	.	.	KAJ8449100.1^KAJ8449100.1^Q:307-173,H:335-379^51.1%ID^E:1.92e-06^.^.	.	.	.	.	.	.	.	.	.	.	.	.
DN78575_c0_g1	TRINITY_DN78575_c0_g1_i1	.	.	.	.	.	.	.	.	.	.	.	.	.	.	.	.	.	.
DN78576_c0_g1	TRINITY_DN78576_c0_g1_i1	A0A5K1G8F6_9MAGN^A0A5K1G8F6_9MAGN^Q:246-127,H:36-75^85%ID^E:1.53e-14^SubName: Full=Uncharacterized protein {ECO:0000313|EMBL:VVW70754.1};^Eukaryota; Viridiplantae; Streptophyta; Embryophyta; Tracheophyta; Spermatophyta; Magnoliopsida; Nymphaeales; Nymphaeaceae; Nymphaea	.	.	.	.	KAJ8448961.1^KAJ8448961.1^Q:252-97,H:220-271^80.8%ID^E:2.89e-16^.^.	.	.	.	.	.	.	.	GO:0047632^molecular_function^agmatine deiminase activity`GO:0004668^molecular_function^protein-arginine deiminase activity`GO:0009446^biological_process^putrescine biosynthetic process	.	.	.	.
DN78515_c0_g1	TRINITY_DN78515_c0_g1_i1	.	.	.	.	.	.	.	.	.	.	.	.	.	.	.	.	.	.
DN78558_c0_g1	TRINITY_DN78558_c0_g1_i1	.	.	.	.	.	.	.	.	.	.	.	.	.	.	.	.	.	.
DN78531_c0_g1	TRINITY_DN78531_c0_g1_i1	.	.	.	.	.	.	.	.	.	.	.	.	.	.	.	.	.	.
DN78514_c0_g1	TRINITY_DN78514_c0_g1_i1	.	.	.	.	.	.	.	.	.	.	.	.	.	.	.	.	.	.
DN78571_c0_g1	TRINITY_DN78571_c0_g1_i1	A0A396GE42_MEDTR^A0A396GE42_MEDTR^Q:2-193,H:25-88^75%ID^E:8.54e-29^SubName: Full=Putative RNA-directed DNA polymerase {ECO:0000313|EMBL:RHN39666.1};^Eukaryota; Viridiplantae; Streptophyta; Embryophyta; Tracheophyta; Spermatophyta; Magnoliopsida; eudicotyledons; Gunneridae; Pentapetalae; rosids; fabids; Fabales; Fabaceae; Papilionoideae; 50 kb inversion clade; NPAAA clade; Hologalegina; IRL clade; Trifolieae; Medicago	.	.	.	.	RHN39666.1^RHN39666.1^Q:2-193,H:25-88^75%ID^E:1.12e-28^.^.	.	.	.	.	.	.	.	GO:0003964^molecular_function^RNA-directed DNA polymerase activity	.	.	.	.
DN78548_c0_g1	TRINITY_DN78548_c0_g1_i1	A0A2I0AJ59_9ASPA^A0A2I0AJ59_9ASPA^Q:3-353,H:29-145^47%ID^E:2.81e-30^RecName: Full=Retrotransposon gag domain-containing protein {ECO:0000259|Pfam:PF03732};^Eukaryota; Viridiplantae; Streptophyta; Embryophyta; Tracheophyta; Spermatophyta; Magnoliopsida; Liliopsida; Asparagales; Orchidaceae; Apostasioideae; Apostasia	.	.	.	.	PKA55602.1^PKA55602.1^Q:3-353,H:29-145^54.7%ID^E:8.94e-40^.^.	.	.	.	.	.	.	.	.	.	.	.	.
DN78580_c0_g1	TRINITY_DN78580_c0_g1_i1	.	.	TRINITY_DN78580_c0_g1_i1.p1	330-644[+]	.	.	.	.	.	.	.	.	.	.	.	.	.	.
DN78579_c0_g1	TRINITY_DN78579_c0_g1_i1	.	.	.	.	.	.	.	.	.	.	.	.	.	.	.	.	.	.
DN78533_c0_g1	TRINITY_DN78533_c0_g1_i1	.	.	.	.	.	.	.	.	.	.	.	.	.	.	.	.	.	.
DN78551_c0_g1	TRINITY_DN78551_c0_g1_i1	.	.	.	.	.	.	.	.	.	.	.	.	.	.	.	.	.	.
DN78567_c0_g1	TRINITY_DN78567_c0_g1_i1	.	.	.	.	.	.	.	.	.	.	.	.	.	.	.	.	.	.
DN78530_c0_g1	TRINITY_DN78530_c0_g1_i1	.	.	.	.	.	.	.	.	.	.	.	.	.	.	.	.	.	.
DN78573_c0_g1	TRINITY_DN78573_c0_g1_i1	.	.	.	.	.	.	.	.	.	.	.	.	.	.	.	.	.	.
DN78501_c0_g1	TRINITY_DN78501_c0_g1_i1	.	.	TRINITY_DN78501_c0_g1_i1.p1	1-297[-]	.	.	.	.	.	.	.	.	.	.	.	.	.	.
DN78569_c0_g1	TRINITY_DN78569_c0_g1_i1	A0A7C8ZGH0_OPUST^A0A7C8ZGH0_OPUST^Q:155-343,H:25-88^62.5%ID^E:9.84e-16^SubName: Full=Uncharacterized protein {ECO:0000313|EMBL:MBA4641473.1};^Eukaryota; Viridiplantae; Streptophyta; Embryophyta; Tracheophyta; Spermatophyta; Magnoliopsida; eudicotyledons; Gunneridae; Pentapetalae; Caryophyllales; Cactineae; Cactaceae; Opuntioideae; Opuntia	.	TRINITY_DN78569_c0_g1_i1.p1	2-346[+]	A0A7C8ZGH0_OPUST^A0A7C8ZGH0_OPUST^Q:52-114,H:25-88^62.5%ID^E:9.84e-16^SubName: Full=Uncharacterized protein {ECO:0000313|EMBL:MBA4641473.1};^Eukaryota; Viridiplantae; Streptophyta; Embryophyta; Tracheophyta; Spermatophyta; Magnoliopsida; eudicotyledons; Gunneridae; Pentapetalae; Caryophyllales; Cactineae; Cactaceae; Opuntioideae; Opuntia	.	.	.	.	.	.	.	.	.	.	.	.	.
DN78512_c0_g1	TRINITY_DN78512_c0_g1_i1	.	.	.	.	.	.	.	.	.	.	.	.	.	.	.	.	.	.
DN78568_c0_g1	TRINITY_DN78568_c0_g1_i1	NEB1_HUMAN^NEB1_HUMAN^Q:3-215,H:710-780^70.4%ID^E:4.82e-25^RecName: Full=Neurabin-1;^Eukaryota; Metazoa; Chordata; Craniata; Vertebrata; Euteleostomi; Mammalia; Eutheria; Euarchontoglires; Primates; Haplorrhini; Catarrhini; Hominidae; Homo	.	.	.	.	.	.	.	.	.	.	.	KEGG:hsa:55607	GO:0015629^cellular_component^actin cytoskeleton`GO:0030864^cellular_component^cortical actin cytoskeleton`GO:0005737^cellular_component^cytoplasm`GO:0030425^cellular_component^dendrite`GO:0043197^cellular_component^dendritic spine`GO:0030175^cellular_component^filopodium`GO:0014069^cellular_component^postsynaptic density`GO:0051015^molecular_function^actin filament binding`GO:0007015^biological_process^actin filament organization`GO:0019722^biological_process^calcium-mediated signaling`GO:0050804^biological_process^modulation of chemical synaptic transmission`GO:0031175^biological_process^neuron projection development	.	.	.	.
DN78492_c0_g1	TRINITY_DN78492_c0_g1_i1	.	.	.	.	.	KAJ8440138.1^KAJ8440138.1^Q:280-423,H:1-48^79.2%ID^E:1.05e-16^.^.	.	.	.	.	.	.	.	.	.	.	.	.
DN78560_c0_g1	TRINITY_DN78560_c0_g1_i1	A0A7C8YZ44_OPUST^A0A7C8YZ44_OPUST^Q:216-284,H:111-133^95.7%ID^E:9.55e-06^RecName: Full=Histidine-containing phosphotransfer protein {ECO:0000256|RuleBase:RU369004};^Eukaryota; Viridiplantae; Streptophyta; Embryophyta; Tracheophyta; Spermatophyta; Magnoliopsida; eudicotyledons; Gunneridae; Pentapetalae; Caryophyllales; Cactineae; Cactaceae; Opuntioideae; Opuntia	.	.	.	.	.	.	.	.	.	.	.	.	GO:0005829^cellular_component^cytosol`GO:0005634^cellular_component^nucleus`GO:0009927^molecular_function^histidine phosphotransfer kinase activity`GO:0043424^molecular_function^protein histidine kinase binding`GO:0009736^biological_process^cytokinin-activated signaling pathway`GO:0000160^biological_process^phosphorelay signal transduction system`GO:0016310^biological_process^phosphorylation	.	.	.	.
DN78502_c0_g1	TRINITY_DN78502_c0_g1_i1	.	.	.	.	.	XP_010655686.2^XP_010655686.2^Q:2-169,H:75-129^50%ID^E:5.38e-08^.^.	.	.	.	.	.	.	.	.	.	.	.	.
DN78563_c0_g1	TRINITY_DN78563_c0_g1_i1	A0A7C8YU56_OPUST^A0A7C8YU56_OPUST^Q:828-944,H:162-199^66.7%ID^E:5.93e-07^RecName: Full=Helicase-like transcription factor CHR28 {ECO:0000256|Google:ProtNLM};^Eukaryota; Viridiplantae; Streptophyta; Embryophyta; Tracheophyta; Spermatophyta; Magnoliopsida; eudicotyledons; Gunneridae; Pentapetalae; Caryophyllales; Cactineae; Cactaceae; Opuntioideae; Opuntia	.	.	.	.	KAJ8432485.1^KAJ8432485.1^Q:828-944,H:975-1012^66.7%ID^E:8.14e-07^.^.	.	.	.	.	.	.	.	GO:0005524^molecular_function^ATP binding`GO:0140658^molecular_function^ATP-dependent chromatin remodeler activity`GO:0046872^molecular_function^metal ion binding	.	.	.	.
DN78500_c0_g1	TRINITY_DN78500_c0_g1_i1	.	.	.	.	.	.	.	.	.	.	.	.	.	.	.	.	.	.
DN78559_c0_g1	TRINITY_DN78559_c0_g1_i1	.	.	.	.	.	.	.	.	.	.	.	.	.	.	.	.	.	.
DN78550_c0_g1	TRINITY_DN78550_c0_g1_i1	.	.	.	.	.	.	.	.	.	.	.	.	.	.	.	.	.	.
DN78547_c0_g1	TRINITY_DN78547_c0_g1_i1	A0A0J8BDE8_BETVV^A0A0J8BDE8_BETVV^Q:603-250,H:33-154^67.2%ID^E:6.3e-42^RecName: Full=Oleosin {ECO:0000256|RuleBase:RU000540};^Eukaryota; Viridiplantae; Streptophyta; Embryophyta; Tracheophyta; Spermatophyta; Magnoliopsida; eudicotyledons; Gunneridae; Pentapetalae; Caryophyllales; Chenopodiaceae; Betoideae; Beta	.	TRINITY_DN78547_c0_g1_i1.p1	241-603[-]	A0A0J8BDE8_BETVV^A0A0J8BDE8_BETVV^Q:1-118,H:33-154^67.2%ID^E:1.38e-42^RecName: Full=Oleosin {ECO:0000256|RuleBase:RU000540};^Eukaryota; Viridiplantae; Streptophyta; Embryophyta; Tracheophyta; Spermatophyta; Magnoliopsida; eudicotyledons; Gunneridae; Pentapetalae; Caryophyllales; Chenopodiaceae; Betoideae; Beta	KAJ8438882.1^KAJ8438882.1^Q:603-244,H:406-525^91.7%ID^E:1.14e-47^.^.	KAJ8438882.1^KAJ8438882.1^Q:1-120,H:406-525^91.7%ID^E:2.15e-48^.^.	KAJ8438882.1^KAJ8438882.1^Q:1-120,H:406-525^91.7%ID^E:5.72e-47^.^.	PF01277.20^Oleosin^Oleosin^1-108^E:2.9e-46	.	.	.	KEGG:bvg:104906655	GO:0016020^cellular_component^membrane`GO:0012511^cellular_component^monolayer-surrounded lipid storage body`GO:0009791^biological_process^post-embryonic development`GO:0048608^biological_process^reproductive structure development	GO:0016020^cellular_component^membrane`GO:0012511^cellular_component^monolayer-surrounded lipid storage body`GO:0009791^biological_process^post-embryonic development`GO:0048608^biological_process^reproductive structure development	GO:0012511^cellular_component^monolayer-surrounded lipid storage body`GO:0016020^cellular_component^membrane	.	.
DN78494_c0_g1	TRINITY_DN78494_c0_g1_i1	.	.	.	.	.	XP_057249560.1^XP_057249560.1^Q:289-77,H:64-134^53.5%ID^E:2.89e-18^.^.	.	.	.	.	.	.	.	.	.	.	.	.
DN78537_c0_g1	TRINITY_DN78537_c0_g1_i1	A0A143TQ34_9POAL^A0A143TQ34_9POAL^Q:800-591,H:4-73^80%ID^E:2.16e-30^SubName: Full=Phosphoenolpyruvate carboxylase {ECO:0000313|EMBL:CDO85591.1};^Eukaryota; Viridiplantae; Streptophyta; Embryophyta; Tracheophyta; Spermatophyta; Magnoliopsida; Liliopsida; Poales; Poaceae; PACMAD clade; Aristidoideae; Aristideae; Sartidia	.	.	.	.	CDO85591.1^CDO85591.1^Q:800-591,H:4-73^80%ID^E:3.98e-30^.^.	.	.	.	.	.	.	.	GO:0008964^molecular_function^phosphoenolpyruvate carboxylase activity`GO:0015977^biological_process^carbon fixation`GO:0015979^biological_process^photosynthesis`GO:0006099^biological_process^tricarboxylic acid cycle	.	.	.	.
DN78570_c0_g1	TRINITY_DN78570_c0_g1_i1	.	.	.	.	.	.	.	.	.	.	.	.	.	.	.	.	.	.
DN78495_c0_g1	TRINITY_DN78495_c0_g1_i1	.	.	.	.	.	.	.	.	.	.	.	.	.	.	.	.	.	.
DN78489_c0_g1	TRINITY_DN78489_c0_g1_i1	.	.	TRINITY_DN78489_c0_g1_i1.p1	3-341[-]	.	.	.	.	.	.	.	.	.	.	.	.	.	.
DN78578_c0_g1	TRINITY_DN78578_c0_g1_i1	A0A5N6KS63_9ROSI^A0A5N6KS63_9ROSI^Q:13-204,H:291-354^76.6%ID^E:1.15e-25^RecName: Full=Selenoprotein O {ECO:0000256|ARBA:ARBA00031547};^Eukaryota; Viridiplantae; Streptophyta; Embryophyta; Tracheophyta; Spermatophyta; Magnoliopsida; eudicotyledons; Gunneridae; Pentapetalae; rosids; fabids; Fagales; Betulaceae; Carpinus	.	.	.	.	POE53350.1^POE53350.1^Q:4-204,H:341-407^88.1%ID^E:1.07e-32^.^.	.	.	.	.	.	.	.	GO:0005524^molecular_function^ATP binding`GO:0046872^molecular_function^metal ion binding`GO:0016779^molecular_function^nucleotidyltransferase activity	.	.	.	.
DN78542_c0_g1	TRINITY_DN78542_c0_g1_i1	.	.	.	.	.	.	.	.	.	.	.	.	.	.	.	.	.	.
DN78528_c0_g1	TRINITY_DN78528_c0_g1_i1	.	.	.	.	.	.	.	.	.	.	.	.	.	.	.	.	.	.
DN78510_c0_g1	TRINITY_DN78510_c0_g1_i1	.	.	.	.	.	.	.	.	.	.	.	.	.	.	.	.	.	.
DN78505_c0_g1	TRINITY_DN78505_c0_g1_i1	A0A7C8YJ26_OPUST^A0A7C8YJ26_OPUST^Q:134-3,H:26-69^70.5%ID^E:3.72e-13^RecName: Full=Reverse transcriptase Ty1/copia-type domain-containing protein {ECO:0000259|Pfam:PF07727};^Eukaryota; Viridiplantae; Streptophyta; Embryophyta; Tracheophyta; Spermatophyta; Magnoliopsida; eudicotyledons; Gunneridae; Pentapetalae; Caryophyllales; Cactineae; Cactaceae; Opuntioideae; Opuntia	.	.	.	.	XP_009787490.1^XP_009787490.1^Q:287-3,H:111-197^40%ID^E:2.05e-13^.^.	.	.	.	.	.	.	.	.	.	.	.	.
DN78572_c0_g1	TRINITY_DN78572_c0_g1_i1	.	.	.	.	.	.	.	.	.	.	.	.	.	.	.	.	.	.
DN78481_c0_g1	TRINITY_DN78481_c0_g1_i1	.	.	TRINITY_DN78481_c0_g1_i1.p1	1-372[+]	.	.	.	CAD2168703.1^CAD2168703.1^Q:1-124,H:236-359^90.3%ID^E:1.19e-59^.^.	.	.	.	.	.	.	.	.	.	.
DN78554_c0_g1	TRINITY_DN78554_c0_g1_i1	A0A7C9EHT7_OPUST^A0A7C9EHT7_OPUST^Q:178-279,H:2-35^88.2%ID^E:3.13e-08^SubName: Full=Uncharacterized protein {ECO:0000313|EMBL:MBA4661344.1};^Eukaryota; Viridiplantae; Streptophyta; Embryophyta; Tracheophyta; Spermatophyta; Magnoliopsida; eudicotyledons; Gunneridae; Pentapetalae; Caryophyllales; Cactineae; Cactaceae; Opuntioideae; Opuntia	.	.	.	.	KAJ8431349.1^KAJ8431349.1^Q:187-279,H:416-446^93.5%ID^E:5.9e-07^.^.	.	.	.	.	.	.	.	GO:0016020^cellular_component^membrane	.	.	.	.
DN78486_c0_g1	TRINITY_DN78486_c0_g1_i1	.	.	.	.	.	PWA79260.1^PWA79260.1^Q:1-132,H:47-88^77.3%ID^E:5.25e-10^.^.	.	.	.	.	.	.	.	.	.	.	.	.
DN78553_c0_g1	TRINITY_DN78553_c0_g1_i1	A0A5E4F2L4_PRUDU^A0A5E4F2L4_PRUDU^Q:268-26,H:106-184^48.1%ID^E:5.48e-17^RecName: Full=Reverse transcriptase zinc-binding domain-containing protein {ECO:0000259|Pfam:PF13966};^Eukaryota; Viridiplantae; Streptophyta; Embryophyta; Tracheophyta; Spermatophyta; Magnoliopsida; eudicotyledons; Gunneridae; Pentapetalae; rosids; fabids; Rosales; Rosaceae; Amygdaloideae; Amygdaleae; Prunus	.	.	.	.	VVA22845.1^VVA22845.1^Q:286-26,H:45-129^42.5%ID^E:2.31e-18^.^.	.	.	.	.	.	.	.	.	.	.	.	.
DN78544_c0_g1	TRINITY_DN78544_c0_g1_i1	.	.	.	.	.	.	.	.	.	.	.	.	.	.	.	.	.	.
DN78485_c0_g1	TRINITY_DN78485_c0_g1_i1	.	.	.	.	.	.	.	.	.	.	.	.	.	.	.	.	.	.
DN78506_c0_g1	TRINITY_DN78506_c0_g1_i1	.	.	.	.	.	.	.	.	.	.	.	.	.	.	.	.	.	.
DN78524_c0_g1	TRINITY_DN78524_c0_g1_i1	.	.	.	.	.	.	.	.	.	.	.	.	.	.	.	.	.	.
DN78529_c0_g1	TRINITY_DN78529_c0_g1_i1	.	.	.	.	.	.	.	.	.	.	.	.	.	.	.	.	.	.
DN78508_c0_g1	TRINITY_DN78508_c0_g1_i1	.	.	.	.	.	.	.	.	.	.	.	.	.	.	.	.	.	.
DN78527_c0_g1	TRINITY_DN78527_c0_g1_i1	.	.	.	.	.	.	.	.	.	.	.	.	.	.	.	.	.	.
DN78536_c0_g1	TRINITY_DN78536_c0_g1_i1	.	.	.	.	.	.	.	.	.	.	.	.	.	.	.	.	.	.
DN78526_c0_g1	TRINITY_DN78526_c0_g1_i1	.	.	.	.	.	.	.	.	.	.	.	.	.	.	.	.	.	.
DN78565_c0_g1	TRINITY_DN78565_c0_g1_i1	.	.	.	.	.	.	.	.	.	.	.	.	.	.	.	.	.	.
DN78493_c0_g1	TRINITY_DN78493_c0_g1_i1	A0A7C9DEM7_OPUST^A0A7C9DEM7_OPUST^Q:108-305,H:25-90^43.9%ID^E:1.34e-07^RecName: Full=Reverse transcriptase domain-containing protein {ECO:0000259|PROSITE:PS50878};^Eukaryota; Viridiplantae; Streptophyta; Embryophyta; Tracheophyta; Spermatophyta; Magnoliopsida; eudicotyledons; Gunneridae; Pentapetalae; Caryophyllales; Cactineae; Cactaceae; Opuntioideae; Opuntia	.	.	.	.	KAJ7957484.1^KAJ7957484.1^Q:108-374,H:69-166^39.8%ID^E:1.15e-08^.^.	.	.	.	.	.	.	.	.	.	.	.	.
DN78534_c0_g1	TRINITY_DN78534_c0_g1_i1	A0A7C9CNU7_OPUST^A0A7C9CNU7_OPUST^Q:338-144,H:1-65^60%ID^E:2.57e-19^RecName: Full=RNase H type-1 domain-containing protein {ECO:0000259|Pfam:PF13456};^Eukaryota; Viridiplantae; Streptophyta; Embryophyta; Tracheophyta; Spermatophyta; Magnoliopsida; eudicotyledons; Gunneridae; Pentapetalae; Caryophyllales; Cactineae; Cactaceae; Opuntioideae; Opuntia	.	.	.	.	KAI5318234.1^KAI5318234.1^Q:431-168,H:1-77^39.8%ID^E:3.84e-09^.^.	.	.	.	.	.	.	.	GO:0003676^molecular_function^nucleic acid binding`GO:0004523^molecular_function^RNA-DNA hybrid ribonuclease activity	.	.	.	.
DN78540_c0_g1	TRINITY_DN78540_c0_g1_i1	.	.	.	.	.	.	.	.	.	.	.	.	.	.	.	.	.	.
DN78523_c0_g1	TRINITY_DN78523_c0_g1_i1	.	.	.	.	.	.	.	.	.	.	.	.	.	.	.	.	.	.
DN78511_c0_g1	TRINITY_DN78511_c0_g1_i1	.	.	.	.	.	.	.	.	.	.	.	.	.	.	.	.	.	.
DN78484_c0_g1	TRINITY_DN78484_c0_g1_i1	.	.	.	.	.	.	.	.	.	.	.	.	.	.	.	.	.	.
DN78555_c0_g1	TRINITY_DN78555_c0_g1_i1	.	.	.	.	.	.	.	.	.	.	.	.	.	.	.	.	.	.
DN78520_c0_g1	TRINITY_DN78520_c0_g1_i1	.	.	.	.	.	.	.	.	.	.	.	.	.	.	.	.	.	.
DN78566_c0_g1	TRINITY_DN78566_c0_g1_i2	A0A2K3KQZ7_TRIPR^A0A2K3KQZ7_TRIPR^Q:122-33,H:1-30^86.7%ID^E:1.61e-11^SubName: Full=Uncharacterized protein {ECO:0000313|EMBL:PNX68710.1};^Eukaryota; Viridiplantae; Streptophyta; Embryophyta; Tracheophyta; Spermatophyta; Magnoliopsida; eudicotyledons; Gunneridae; Pentapetalae; rosids; fabids; Fabales; Fabaceae; Papilionoideae; 50 kb inversion clade; NPAAA clade; Hologalegina; IRL clade; Trifolieae; Trifolium	.	.	.	.	PNX68710.1^PNX68710.1^Q:122-33,H:1-30^86.7%ID^E:1.48e-11^.^.	.	.	.	.	.	.	.	.	.	.	.	.
DN78566_c1_g1	TRINITY_DN78566_c1_g1_i1	.	.	.	.	.	.	.	.	.	.	.	.	.	.	.	.	.	.
DN78518_c0_g1	TRINITY_DN78518_c0_g1_i1	.	.	.	.	.	.	.	.	.	.	.	.	.	.	.	.	.	.
DN78488_c0_g1	TRINITY_DN78488_c0_g1_i1	.	.	.	.	.	.	.	.	.	.	.	.	.	.	.	.	.	.
DN78487_c0_g1	TRINITY_DN78487_c0_g1_i1	.	.	.	.	.	.	.	.	.	.	.	.	.	.	.	.	.	.
DN78538_c0_g1	TRINITY_DN78538_c0_g1_i1	A0A8T0CJ30_CORYI^A0A8T0CJ30_CORYI^Q:169-11,H:19-71^49.1%ID^E:6.55e-09^SubName: Full=Uncharacterized protein {ECO:0000313|EMBL:KAF7845825.1};^Eukaryota; Viridiplantae; Streptophyta; Embryophyta; Tracheophyta; Spermatophyta; Magnoliopsida; eudicotyledons; Gunneridae; Pentapetalae; rosids; malvids; Myrtales; Myrtaceae; Myrtoideae; Eucalypteae; Corymbia	.	.	.	.	KAF7845825.1^KAF7845825.1^Q:169-11,H:19-71^49.1%ID^E:8.56e-09^.^.	.	.	.	.	.	.	.	.	.	.	.	.
DN8698_c0_g1	TRINITY_DN8698_c0_g1_i10	A0A540KJZ3_MALBA^A0A540KJZ3_MALBA^Q:4745-4185,H:16-202^89.3%ID^E:1.07e-104^SubName: Full=Uncharacterized protein {ECO:0000313|EMBL:TQD74543.1};^Eukaryota; Viridiplantae; Streptophyta; Embryophyta; Tracheophyta; Spermatophyta; Magnoliopsida; eudicotyledons; Gunneridae; Pentapetalae; rosids; fabids; Rosales; Rosaceae; Amygdaloideae; Maleae; Malus	.	TRINITY_DN8698_c0_g1_i10.p2	2051-2395[-]	.	KAJ8444886.1^KAJ8444886.1^Q:4799-4185,H:1-205^99%ID^E:2.66e-124^.^.	.	.	.	.	.	.	.	.	.	.	.	.
DN8698_c0_g1	TRINITY_DN8698_c0_g1_i10	A0A540KJZ3_MALBA^A0A540KJZ3_MALBA^Q:4745-4185,H:16-202^89.3%ID^E:1.07e-104^SubName: Full=Uncharacterized protein {ECO:0000313|EMBL:TQD74543.1};^Eukaryota; Viridiplantae; Streptophyta; Embryophyta; Tracheophyta; Spermatophyta; Magnoliopsida; eudicotyledons; Gunneridae; Pentapetalae; rosids; fabids; Rosales; Rosaceae; Amygdaloideae; Maleae; Malus	.	TRINITY_DN8698_c0_g1_i10.p1	4152-4799[-]	A0A540KJZ3_MALBA^A0A540KJZ3_MALBA^Q:19-205,H:16-202^89.3%ID^E:7.59e-118^SubName: Full=Uncharacterized protein {ECO:0000313|EMBL:TQD74543.1};^Eukaryota; Viridiplantae; Streptophyta; Embryophyta; Tracheophyta; Spermatophyta; Magnoliopsida; eudicotyledons; Gunneridae; Pentapetalae; rosids; fabids; Rosales; Rosaceae; Amygdaloideae; Maleae; Malus	KAJ8444886.1^KAJ8444886.1^Q:4799-4185,H:1-205^99%ID^E:2.66e-124^.^.	KAJ8444886.1^KAJ8444886.1^Q:1-205,H:1-205^99%ID^E:3e-139^.^.	KAJ8444886.1^KAJ8444886.1^Q:1-205,H:1-205^99%ID^E:7.97e-138^.^.	PF00106.28^adh_short^short chain dehydrogenase^65-209^E:2.7e-26`PF08659.13^KR^KR domain^65-173^E:2.5e-08`PF13561.9^adh_short_C2^Enoyl-(Acyl carrier protein) reductase^69-210^E:8.1e-17	.	.	.	.	.	.	.	.	.
DN8698_c0_g1	TRINITY_DN8698_c0_g1_i2	A0A540KJZ3_MALBA^A0A540KJZ3_MALBA^Q:1872-1312,H:16-202^89.3%ID^E:3.77e-111^SubName: Full=Uncharacterized protein {ECO:0000313|EMBL:TQD74543.1};^Eukaryota; Viridiplantae; Streptophyta; Embryophyta; Tracheophyta; Spermatophyta; Magnoliopsida; eudicotyledons; Gunneridae; Pentapetalae; rosids; fabids; Rosales; Rosaceae; Amygdaloideae; Maleae; Malus	.	TRINITY_DN8698_c0_g1_i2.p1	1279-1926[-]	A0A540KJZ3_MALBA^A0A540KJZ3_MALBA^Q:19-205,H:16-202^89.3%ID^E:7.59e-118^SubName: Full=Uncharacterized protein {ECO:0000313|EMBL:TQD74543.1};^Eukaryota; Viridiplantae; Streptophyta; Embryophyta; Tracheophyta; Spermatophyta; Magnoliopsida; eudicotyledons; Gunneridae; Pentapetalae; rosids; fabids; Rosales; Rosaceae; Amygdaloideae; Maleae; Malus	KAJ8444886.1^KAJ8444886.1^Q:1926-1312,H:1-205^99%ID^E:1.59e-132^.^.	KAJ8444886.1^KAJ8444886.1^Q:1-205,H:1-205^99%ID^E:3e-139^.^.	KAJ8444886.1^KAJ8444886.1^Q:1-205,H:1-205^99%ID^E:7.97e-138^.^.	PF00106.28^adh_short^short chain dehydrogenase^65-209^E:2.7e-26`PF08659.13^KR^KR domain^65-173^E:2.5e-08`PF13561.9^adh_short_C2^Enoyl-(Acyl carrier protein) reductase^69-210^E:8.1e-17	.	.	.	.	.	.	.	.	.
DN8698_c0_g1	TRINITY_DN8698_c0_g1_i20	A0A0K9RIM9_SPIOL^A0A0K9RIM9_SPIOL^Q:529-263,H:1-91^71.7%ID^E:3.31e-34^SubName: Full=Uncharacterized protein {ECO:0000313|EMBL:KNA19366.1};^Eukaryota; Viridiplantae; Streptophyta; Embryophyta; Tracheophyta; Spermatophyta; Magnoliopsida; eudicotyledons; Gunneridae; Pentapetalae; Caryophyllales; Chenopodiaceae; Chenopodioideae; Anserineae; Spinacia	.	TRINITY_DN8698_c0_g1_i20.p1	194-529[-]	A0A0K9RIM9_SPIOL^A0A0K9RIM9_SPIOL^Q:1-89,H:1-91^71.7%ID^E:2.92e-35^SubName: Full=Uncharacterized protein {ECO:0000313|EMBL:KNA19366.1};^Eukaryota; Viridiplantae; Streptophyta; Embryophyta; Tracheophyta; Spermatophyta; Magnoliopsida; eudicotyledons; Gunneridae; Pentapetalae; Caryophyllales; Chenopodiaceae; Chenopodioideae; Anserineae; Spinacia	KAJ8444886.1^KAJ8444886.1^Q:529-212,H:1-106^77.4%ID^E:9.43e-46^.^.	KAJ8444886.1^KAJ8444886.1^Q:1-106,H:1-106^77.4%ID^E:6.98e-47^.^.	KAJ8444886.1^KAJ8444886.1^Q:1-106,H:1-106^77.4%ID^E:1.86e-45^.^.	.	.	.	.	.	.	.	.	.	.
DN8698_c0_g1	TRINITY_DN8698_c0_g1_i23	A0A540KJZ3_MALBA^A0A540KJZ3_MALBA^Q:4823-4263,H:16-202^89.3%ID^E:1.18e-104^SubName: Full=Uncharacterized protein {ECO:0000313|EMBL:TQD74543.1};^Eukaryota; Viridiplantae; Streptophyta; Embryophyta; Tracheophyta; Spermatophyta; Magnoliopsida; eudicotyledons; Gunneridae; Pentapetalae; rosids; fabids; Rosales; Rosaceae; Amygdaloideae; Maleae; Malus	.	TRINITY_DN8698_c0_g1_i23.p2	1694-2053[-]	A0A067EC02_CITSI^A0A067EC02_CITSI^Q:1-116,H:1-90^67.2%ID^E:1.62e-44^SubName: Full=Uncharacterized protein {ECO:0000313|EMBL:KDO48727.1};^Eukaryota; Viridiplantae; Streptophyta; Embryophyta; Tracheophyta; Spermatophyta; Magnoliopsida; eudicotyledons; Gunneridae; Pentapetalae; rosids; malvids; Sapindales; Rutaceae; Aurantioideae; Citrus	KAJ8444886.1^KAJ8444886.1^Q:4877-4263,H:1-205^99%ID^E:3.32e-124^.^.	KAJ8444886.1^KAJ8444886.1^Q:1-88,H:206-293^96.6%ID^E:3.14e-48^.^.	KAJ8444886.1^KAJ8444886.1^Q:1-88,H:206-293^96.6%ID^E:8.36e-47^.^.	PF00106.28^adh_short^short chain dehydrogenase^15-69^E:7.9e-08	.	.	.	.	.	.	.	.	.
DN8698_c0_g1	TRINITY_DN8698_c0_g1_i23	A0A540KJZ3_MALBA^A0A540KJZ3_MALBA^Q:4823-4263,H:16-202^89.3%ID^E:1.18e-104^SubName: Full=Uncharacterized protein {ECO:0000313|EMBL:TQD74543.1};^Eukaryota; Viridiplantae; Streptophyta; Embryophyta; Tracheophyta; Spermatophyta; Magnoliopsida; eudicotyledons; Gunneridae; Pentapetalae; rosids; fabids; Rosales; Rosaceae; Amygdaloideae; Maleae; Malus	.	TRINITY_DN8698_c0_g1_i23.p3	2129-2473[-]	.	KAJ8444886.1^KAJ8444886.1^Q:4877-4263,H:1-205^99%ID^E:3.32e-124^.^.	.	.	.	.	.	.	.	.	.	.	.	.
DN8698_c0_g1	TRINITY_DN8698_c0_g1_i23	A0A540KJZ3_MALBA^A0A540KJZ3_MALBA^Q:4823-4263,H:16-202^89.3%ID^E:1.18e-104^SubName: Full=Uncharacterized protein {ECO:0000313|EMBL:TQD74543.1};^Eukaryota; Viridiplantae; Streptophyta; Embryophyta; Tracheophyta; Spermatophyta; Magnoliopsida; eudicotyledons; Gunneridae; Pentapetalae; rosids; fabids; Rosales; Rosaceae; Amygdaloideae; Maleae; Malus	.	TRINITY_DN8698_c0_g1_i23.p1	4230-4877[-]	A0A540KJZ3_MALBA^A0A540KJZ3_MALBA^Q:19-205,H:16-202^89.3%ID^E:7.59e-118^SubName: Full=Uncharacterized protein {ECO:0000313|EMBL:TQD74543.1};^Eukaryota; Viridiplantae; Streptophyta; Embryophyta; Tracheophyta; Spermatophyta; Magnoliopsida; eudicotyledons; Gunneridae; Pentapetalae; rosids; fabids; Rosales; Rosaceae; Amygdaloideae; Maleae; Malus	KAJ8444886.1^KAJ8444886.1^Q:4877-4263,H:1-205^99%ID^E:3.32e-124^.^.	KAJ8444886.1^KAJ8444886.1^Q:1-205,H:1-205^99%ID^E:3e-139^.^.	KAJ8444886.1^KAJ8444886.1^Q:1-205,H:1-205^99%ID^E:7.97e-138^.^.	PF00106.28^adh_short^short chain dehydrogenase^65-209^E:2.7e-26`PF08659.13^KR^KR domain^65-173^E:2.5e-08`PF13561.9^adh_short_C2^Enoyl-(Acyl carrier protein) reductase^69-210^E:8.1e-17	.	.	.	.	.	.	.	.	.
DN8698_c0_g1	TRINITY_DN8698_c0_g1_i25	A0A540KJZ3_MALBA^A0A540KJZ3_MALBA^Q:701-141,H:16-202^89.3%ID^E:1.85e-115^SubName: Full=Uncharacterized protein {ECO:0000313|EMBL:TQD74543.1};^Eukaryota; Viridiplantae; Streptophyta; Embryophyta; Tracheophyta; Spermatophyta; Magnoliopsida; eudicotyledons; Gunneridae; Pentapetalae; rosids; fabids; Rosales; Rosaceae; Amygdaloideae; Maleae; Malus	.	TRINITY_DN8698_c0_g1_i25.p1	129-755[-]	A0A540KJZ3_MALBA^A0A540KJZ3_MALBA^Q:19-205,H:16-202^89.3%ID^E:1.41e-118^SubName: Full=Uncharacterized protein {ECO:0000313|EMBL:TQD74543.1};^Eukaryota; Viridiplantae; Streptophyta; Embryophyta; Tracheophyta; Spermatophyta; Magnoliopsida; eudicotyledons; Gunneridae; Pentapetalae; rosids; fabids; Rosales; Rosaceae; Amygdaloideae; Maleae; Malus	KAJ8444886.1^KAJ8444886.1^Q:755-141,H:1-205^99%ID^E:2.19e-137^.^.	KAJ8444886.1^KAJ8444886.1^Q:1-205,H:1-205^99%ID^E:5.57e-140^.^.	KAJ8444886.1^KAJ8444886.1^Q:1-205,H:1-205^99%ID^E:1.48e-138^.^.	PF00106.28^adh_short^short chain dehydrogenase^65-205^E:2.3e-25`PF08659.13^KR^KR domain^65-172^E:3e-08`PF13561.9^adh_short_C2^Enoyl-(Acyl carrier protein) reductase^69-205^E:8.4e-16	.	.	.	.	.	.	.	.	.
DN8698_c0_g1	TRINITY_DN8698_c0_g1_i4	A0A5C7H5Q8_9ROSI^A0A5C7H5Q8_9ROSI^Q:2611-527,H:5-381^45.5%ID^E:1.19e-172^SubName: Full=Uncharacterized protein {ECO:0000313|EMBL:TXG51752.1};^Eukaryota; Viridiplantae; Streptophyta; Embryophyta; Tracheophyta; Spermatophyta; Magnoliopsida; eudicotyledons; Gunneridae; Pentapetalae; rosids; malvids; Sapindales; Sapindaceae; Hippocastanoideae; Acereae; Acer	.	TRINITY_DN8698_c0_g1_i4.p1	1694-2668[-]	A0A8B8PYZ5_9MYRT^A0A8B8PYZ5_9MYRT^Q:4-321,H:17-302^77%ID^E:1.64e-169^SubName: Full=Dehydrogenase/reductase SDR family member FEY-like {ECO:0000313|RefSeq:XP_030539417.1};^Eukaryota; Viridiplantae; Streptophyta; Embryophyta; Tracheophyta; Spermatophyta; Magnoliopsida; eudicotyledons; Gunneridae; Pentapetalae; rosids; malvids; Myrtales; Myrtaceae; Myrtoideae; Myrteae; Australasian group; Rhodamnia	KAJ8444886.1^KAJ8444886.1^Q:2668-524,H:1-403^52.7%ID^E:2.84e-208^.^.	KAJ8444886.1^KAJ8444886.1^Q:1-293,H:1-293^98.3%ID^E:3.1e-201^.^.	KAJ8444886.1^KAJ8444886.1^Q:1-293,H:1-293^98.3%ID^E:8.23e-200^.^.	PF00106.28^adh_short^short chain dehydrogenase^65-207^E:2.3e-25`PF08659.13^KR^KR domain^65-172^E:8.2e-08`PF13561.9^adh_short_C2^Enoyl-(Acyl carrier protein) reductase^69-274^E:9.5e-18`PF00106.28^adh_short^short chain dehydrogenase^220-274^E:5.4e-07	.	.	.	.	.	.	.	.	.
DN8698_c0_g1	TRINITY_DN8698_c0_g1_i5	A0A5C7H5Q8_9ROSI^A0A5C7H5Q8_9ROSI^Q:3586-527,H:5-381^31%ID^E:6.3e-122^SubName: Full=Uncharacterized protein {ECO:0000313|EMBL:TXG51752.1};^Eukaryota; Viridiplantae; Streptophyta; Embryophyta; Tracheophyta; Spermatophyta; Magnoliopsida; eudicotyledons; Gunneridae; Pentapetalae; rosids; malvids; Sapindales; Sapindaceae; Hippocastanoideae; Acereae; Acer	.	TRINITY_DN8698_c0_g1_i5.p2	2051-2395[-]	.	KAJ8444886.1^KAJ8444886.1^Q:3643-524,H:1-403^34.6%ID^E:1.03e-142^.^.	.	.	.	.	.	.	.	.	.	.	.	.
DN8698_c0_g1	TRINITY_DN8698_c0_g1_i5	A0A5C7H5Q8_9ROSI^A0A5C7H5Q8_9ROSI^Q:3586-527,H:5-381^31%ID^E:6.3e-122^SubName: Full=Uncharacterized protein {ECO:0000313|EMBL:TXG51752.1};^Eukaryota; Viridiplantae; Streptophyta; Embryophyta; Tracheophyta; Spermatophyta; Magnoliopsida; eudicotyledons; Gunneridae; Pentapetalae; rosids; malvids; Sapindales; Sapindaceae; Hippocastanoideae; Acereae; Acer	.	TRINITY_DN8698_c0_g1_i5.p1	2963-3643[-]	A0A540KJZ3_MALBA^A0A540KJZ3_MALBA^Q:19-218,H:16-215^85%ID^E:2.04e-118^SubName: Full=Uncharacterized protein {ECO:0000313|EMBL:TQD74543.1};^Eukaryota; Viridiplantae; Streptophyta; Embryophyta; Tracheophyta; Spermatophyta; Magnoliopsida; eudicotyledons; Gunneridae; Pentapetalae; rosids; fabids; Rosales; Rosaceae; Amygdaloideae; Maleae; Malus	KAJ8444886.1^KAJ8444886.1^Q:3643-524,H:1-403^34.6%ID^E:1.03e-142^.^.	KAJ8444886.1^KAJ8444886.1^Q:1-213,H:1-213^96.2%ID^E:1.64e-139^.^.	KAJ8444886.1^KAJ8444886.1^Q:1-213,H:1-213^96.2%ID^E:4.35e-138^.^.	PF00106.28^adh_short^short chain dehydrogenase^65-206^E:1e-25`PF08659.13^KR^KR domain^65-172^E:3.7e-08`PF13561.9^adh_short_C2^Enoyl-(Acyl carrier protein) reductase^69-206^E:3.9e-16	.	.	.	.	.	.	.	.	.
DN8698_c0_g1	TRINITY_DN8698_c0_g1_i8	A0A8B8PYZ5_9MYRT^A0A8B8PYZ5_9MYRT^Q:1660-542,H:17-383^84.2%ID^E:8.33e-229^SubName: Full=Dehydrogenase/reductase SDR family member FEY-like {ECO:0000313|RefSeq:XP_030539417.1};^Eukaryota; Viridiplantae; Streptophyta; Embryophyta; Tracheophyta; Spermatophyta; Magnoliopsida; eudicotyledons; Gunneridae; Pentapetalae; rosids; malvids; Myrtales; Myrtaceae; Myrtoideae; Myrteae; Australasian group; Rhodamnia	.	TRINITY_DN8698_c0_g1_i8.p1	521-1669[-]	A0A8B8PYZ5_9MYRT^A0A8B8PYZ5_9MYRT^Q:4-376,H:17-383^84.2%ID^E:1.92e-232^SubName: Full=Dehydrogenase/reductase SDR family member FEY-like {ECO:0000313|RefSeq:XP_030539417.1};^Eukaryota; Viridiplantae; Streptophyta; Embryophyta; Tracheophyta; Spermatophyta; Magnoliopsida; eudicotyledons; Gunneridae; Pentapetalae; rosids; malvids; Myrtales; Myrtaceae; Myrtoideae; Myrteae; Australasian group; Rhodamnia	KAJ8444886.1^KAJ8444886.1^Q:1669-524,H:1-403^85.3%ID^E:1.17e-239^.^.	KAJ8444886.1^KAJ8444886.1^Q:1-382,H:1-403^85.3%ID^E:2.52e-243^.^.	KAJ8444886.1^KAJ8444886.1^Q:1-382,H:1-403^85.3%ID^E:6.7e-242^.^.	PF00106.28^adh_short^short chain dehydrogenase^65-207^E:3.4e-25`PF08659.13^KR^KR domain^65-171^E:1.1e-07`PF13561.9^adh_short_C2^Enoyl-(Acyl carrier protein) reductase^69-276^E:4.6e-18`PF00106.28^adh_short^short chain dehydrogenase^220-273^E:5.2e-07	.	.	.	.	.	.	.	.	.
DN8698_c0_g1	TRINITY_DN8698_c0_g1_i9	A0A540KJZ3_MALBA^A0A540KJZ3_MALBA^Q:2679-2119,H:16-202^89.3%ID^E:8.53e-109^SubName: Full=Uncharacterized protein {ECO:0000313|EMBL:TQD74543.1};^Eukaryota; Viridiplantae; Streptophyta; Embryophyta; Tracheophyta; Spermatophyta; Magnoliopsida; eudicotyledons; Gunneridae; Pentapetalae; rosids; fabids; Rosales; Rosaceae; Amygdaloideae; Maleae; Malus	.	TRINITY_DN8698_c0_g1_i9.p1	2107-2733[-]	A0A540KJZ3_MALBA^A0A540KJZ3_MALBA^Q:19-205,H:16-202^89.3%ID^E:1.41e-118^SubName: Full=Uncharacterized protein {ECO:0000313|EMBL:TQD74543.1};^Eukaryota; Viridiplantae; Streptophyta; Embryophyta; Tracheophyta; Spermatophyta; Magnoliopsida; eudicotyledons; Gunneridae; Pentapetalae; rosids; fabids; Rosales; Rosaceae; Amygdaloideae; Maleae; Malus	KAJ8444886.1^KAJ8444886.1^Q:2733-1693,H:1-325^70.5%ID^E:1.3e-139^.^.	KAJ8444886.1^KAJ8444886.1^Q:1-205,H:1-205^99%ID^E:5.57e-140^.^.	KAJ8444886.1^KAJ8444886.1^Q:1-205,H:1-205^99%ID^E:1.48e-138^.^.	PF00106.28^adh_short^short chain dehydrogenase^65-205^E:2.3e-25`PF08659.13^KR^KR domain^65-172^E:3e-08`PF13561.9^adh_short_C2^Enoyl-(Acyl carrier protein) reductase^69-205^E:8.4e-16	.	.	.	.	.	.	.	.	.
DN8698_c1_g1	TRINITY_DN8698_c1_g1_i1	.	.	.	.	.	.	.	.	.	.	.	.	.	.	.	.	.	.
DN8698_c1_g2	TRINITY_DN8698_c1_g2_i1	A0A7C9AZF7_OPUST^A0A7C9AZF7_OPUST^Q:133-2,H:68-111^93.2%ID^E:4.05e-18^RecName: Full=Repressor of RNA polymerase III transcription {ECO:0000256|Google:ProtNLM};^Eukaryota; Viridiplantae; Streptophyta; Embryophyta; Tracheophyta; Spermatophyta; Magnoliopsida; eudicotyledons; Gunneridae; Pentapetalae; Caryophyllales; Cactineae; Cactaceae; Opuntioideae; Opuntia	.	.	.	.	KAJ8447649.1^KAJ8447649.1^Q:133-2,H:51-94^95.5%ID^E:3.34e-19^.^.	.	.	.	.	.	.	.	GO:0016480^biological_process^negative regulation of transcription by RNA polymerase III	.	.	.	.
DN8698_c3_g1	TRINITY_DN8698_c3_g1_i1	.	.	.	.	.	.	.	.	.	.	.	.	.	.	.	.	.	.
DN8698_c4_g1	TRINITY_DN8698_c4_g1_i1	.	.	.	.	.	.	.	.	.	.	.	.	.	.	.	.	.	.
DN8698_c5_g1	TRINITY_DN8698_c5_g1_i1	.	.	.	.	.	.	.	.	.	.	.	.	.	.	.	.	.	.
DN8651_c0_g1	TRINITY_DN8651_c0_g1_i12	A0A7C9EPY8_OPUST^A0A7C9EPY8_OPUST^Q:1638-574,H:1-346^84.8%ID^E:1.75e-211^RecName: Full=Fungal lipase-like domain-containing protein {ECO:0000256|Google:ProtNLM};^Eukaryota; Viridiplantae; Streptophyta; Embryophyta; Tracheophyta; Spermatophyta; Magnoliopsida; eudicotyledons; Gunneridae; Pentapetalae; Caryophyllales; Cactineae; Cactaceae; Opuntioideae; Opuntia	.	TRINITY_DN8651_c0_g1_i12.p1	568-1713[-]	A0A7C9EPY8_OPUST^A0A7C9EPY8_OPUST^Q:26-380,H:1-346^84.8%ID^E:8.2e-215^RecName: Full=Fungal lipase-like domain-containing protein {ECO:0000256|Google:ProtNLM};^Eukaryota; Viridiplantae; Streptophyta; Embryophyta; Tracheophyta; Spermatophyta; Magnoliopsida; eudicotyledons; Gunneridae; Pentapetalae; Caryophyllales; Cactineae; Cactaceae; Opuntioideae; Opuntia	KAJ8436679.1^KAJ8436679.1^Q:1557-571,H:4-332^95.1%ID^E:4.3e-222^.^.	KAJ8436679.1^KAJ8436679.1^Q:53-381,H:4-332^95.1%ID^E:1.9e-225^.^.	KAJ8436679.1^KAJ8436679.1^Q:53-381,H:4-332^95.1%ID^E:5.05e-224^.^.	.	.	.	.	.	.	.	.	.	.
DN8651_c0_g1	TRINITY_DN8651_c0_g1_i2	A0A7C9EPY8_OPUST^A0A7C9EPY8_OPUST^Q:1554-574,H:21-346^86.9%ID^E:4.34e-191^RecName: Full=Fungal lipase-like domain-containing protein {ECO:0000256|Google:ProtNLM};^Eukaryota; Viridiplantae; Streptophyta; Embryophyta; Tracheophyta; Spermatophyta; Magnoliopsida; eudicotyledons; Gunneridae; Pentapetalae; Caryophyllales; Cactineae; Cactaceae; Opuntioideae; Opuntia	.	TRINITY_DN8651_c0_g1_i2.p1	568-1569[-]	A0A7C9EPY8_OPUST^A0A7C9EPY8_OPUST^Q:6-332,H:21-346^86.9%ID^E:7.99e-205^RecName: Full=Fungal lipase-like domain-containing protein {ECO:0000256|Google:ProtNLM};^Eukaryota; Viridiplantae; Streptophyta; Embryophyta; Tracheophyta; Spermatophyta; Magnoliopsida; eudicotyledons; Gunneridae; Pentapetalae; Caryophyllales; Cactineae; Cactaceae; Opuntioideae; Opuntia	KAJ8436679.1^KAJ8436679.1^Q:1557-571,H:4-332^95.1%ID^E:3.37e-212^.^.	KAJ8436679.1^KAJ8436679.1^Q:5-333,H:4-332^95.1%ID^E:1.97e-226^.^.	KAJ8436679.1^KAJ8436679.1^Q:5-333,H:4-332^95.1%ID^E:5.24e-225^.^.	.	.	.	.	.	.	.	.	.	.
DN8651_c0_g1	TRINITY_DN8651_c0_g1_i3	A0A7C9EPY8_OPUST^A0A7C9EPY8_OPUST^Q:1614-574,H:1-346^86.7%ID^E:2.55e-216^RecName: Full=Fungal lipase-like domain-containing protein {ECO:0000256|Google:ProtNLM};^Eukaryota; Viridiplantae; Streptophyta; Embryophyta; Tracheophyta; Spermatophyta; Magnoliopsida; eudicotyledons; Gunneridae; Pentapetalae; Caryophyllales; Cactineae; Cactaceae; Opuntioideae; Opuntia	.	TRINITY_DN8651_c0_g1_i3.p1	568-1689[-]	A0A7C9EPY8_OPUST^A0A7C9EPY8_OPUST^Q:26-372,H:1-346^86.7%ID^E:1.14e-219^RecName: Full=Fungal lipase-like domain-containing protein {ECO:0000256|Google:ProtNLM};^Eukaryota; Viridiplantae; Streptophyta; Embryophyta; Tracheophyta; Spermatophyta; Magnoliopsida; eudicotyledons; Gunneridae; Pentapetalae; Caryophyllales; Cactineae; Cactaceae; Opuntioideae; Opuntia	KAJ8436679.1^KAJ8436679.1^Q:1554-571,H:5-332^95.1%ID^E:1.3e-221^.^.	KAJ8436679.1^KAJ8436679.1^Q:46-373,H:5-332^95.1%ID^E:5.63e-225^.^.	KAJ8436679.1^KAJ8436679.1^Q:46-373,H:5-332^95.1%ID^E:1.5e-223^.^.	.	.	.	.	.	.	.	.	.	.
DN8651_c0_g1	TRINITY_DN8651_c0_g1_i7	A0A7C9AP84_OPUST^A0A7C9AP84_OPUST^Q:951-106,H:3-284^84.8%ID^E:5.68e-175^RecName: Full=Fungal lipase-like domain-containing protein {ECO:0000256|Google:ProtNLM};^Eukaryota; Viridiplantae; Streptophyta; Embryophyta; Tracheophyta; Spermatophyta; Magnoliopsida; eudicotyledons; Gunneridae; Pentapetalae; Caryophyllales; Cactineae; Cactaceae; Opuntioideae; Opuntia	.	TRINITY_DN8651_c0_g1_i7.p1	13-945[-]	A0A7C9AP84_OPUST^A0A7C9AP84_OPUST^Q:1-280,H:5-284^85%ID^E:3.26e-174^RecName: Full=Fungal lipase-like domain-containing protein {ECO:0000256|Google:ProtNLM};^Eukaryota; Viridiplantae; Streptophyta; Embryophyta; Tracheophyta; Spermatophyta; Magnoliopsida; eudicotyledons; Gunneridae; Pentapetalae; Caryophyllales; Cactineae; Cactaceae; Opuntioideae; Opuntia	KAJ8436679.1^KAJ8436679.1^Q:810-106,H:5-239^94%ID^E:5.95e-155^.^.	KAJ8436679.1^KAJ8436679.1^Q:46-280,H:5-239^94%ID^E:2.97e-155^.^.	KAJ8436679.1^KAJ8436679.1^Q:46-280,H:5-239^94%ID^E:7.89e-154^.^.	.	.	.	.	.	.	.	.	.	.
DN8651_c0_g1	TRINITY_DN8651_c0_g1_i8	A0A7C9EPY8_OPUST^A0A7C9EPY8_OPUST^Q:1554-574,H:21-346^86.9%ID^E:3.67e-200^RecName: Full=Fungal lipase-like domain-containing protein {ECO:0000256|Google:ProtNLM};^Eukaryota; Viridiplantae; Streptophyta; Embryophyta; Tracheophyta; Spermatophyta; Magnoliopsida; eudicotyledons; Gunneridae; Pentapetalae; Caryophyllales; Cactineae; Cactaceae; Opuntioideae; Opuntia	.	TRINITY_DN8651_c0_g1_i8.p1	568-1527[-]	A0A7C9EPY8_OPUST^A0A7C9EPY8_OPUST^Q:1-318,H:30-346^87.1%ID^E:2.81e-199^RecName: Full=Fungal lipase-like domain-containing protein {ECO:0000256|Google:ProtNLM};^Eukaryota; Viridiplantae; Streptophyta; Embryophyta; Tracheophyta; Spermatophyta; Magnoliopsida; eudicotyledons; Gunneridae; Pentapetalae; Caryophyllales; Cactineae; Cactaceae; Opuntioideae; Opuntia	KAJ8436679.1^KAJ8436679.1^Q:1557-571,H:4-332^95.1%ID^E:5.36e-222^.^.	KAJ8436679.1^KAJ8436679.1^Q:1-319,H:14-332^95%ID^E:1.9e-218^.^.	KAJ8436679.1^KAJ8436679.1^Q:1-319,H:14-332^95%ID^E:5.06e-217^.^.	.	.	.	.	.	.	.	.	.	.
DN8651_c0_g1	TRINITY_DN8651_c0_g1_i9	A0A7C9EPY8_OPUST^A0A7C9EPY8_OPUST^Q:1554-574,H:21-346^86.9%ID^E:9.81e-194^RecName: Full=Fungal lipase-like domain-containing protein {ECO:0000256|Google:ProtNLM};^Eukaryota; Viridiplantae; Streptophyta; Embryophyta; Tracheophyta; Spermatophyta; Magnoliopsida; eudicotyledons; Gunneridae; Pentapetalae; Caryophyllales; Cactineae; Cactaceae; Opuntioideae; Opuntia	.	TRINITY_DN8651_c0_g1_i9.p1	568-1569[-]	A0A7C9EPY8_OPUST^A0A7C9EPY8_OPUST^Q:6-332,H:21-346^86.9%ID^E:7.99e-205^RecName: Full=Fungal lipase-like domain-containing protein {ECO:0000256|Google:ProtNLM};^Eukaryota; Viridiplantae; Streptophyta; Embryophyta; Tracheophyta; Spermatophyta; Magnoliopsida; eudicotyledons; Gunneridae; Pentapetalae; Caryophyllales; Cactineae; Cactaceae; Opuntioideae; Opuntia	KAJ8436679.1^KAJ8436679.1^Q:1557-571,H:4-332^95.1%ID^E:5.12e-215^.^.	KAJ8436679.1^KAJ8436679.1^Q:5-333,H:4-332^95.1%ID^E:1.97e-226^.^.	KAJ8436679.1^KAJ8436679.1^Q:5-333,H:4-332^95.1%ID^E:5.24e-225^.^.	.	.	.	.	.	.	.	.	.	.
DN8611_c0_g1	TRINITY_DN8611_c0_g1_i1	A0A7C9CJ40_OPUST^A0A7C9CJ40_OPUST^Q:201-602,H:1-134^100%ID^E:2.87e-82^RecName: Full=Histone H2A {ECO:0000256|RuleBase:RU003767};^Eukaryota; Viridiplantae; Streptophyta; Embryophyta; Tracheophyta; Spermatophyta; Magnoliopsida; eudicotyledons; Gunneridae; Pentapetalae; Caryophyllales; Cactineae; Cactaceae; Opuntioideae; Opuntia	.	TRINITY_DN8611_c0_g1_i1.p1	201-605[+]	A0A7C9CJ40_OPUST^A0A7C9CJ40_OPUST^Q:1-134,H:1-134^100%ID^E:3.52e-86^RecName: Full=Histone H2A {ECO:0000256|RuleBase:RU003767};^Eukaryota; Viridiplantae; Streptophyta; Embryophyta; Tracheophyta; Spermatophyta; Magnoliopsida; eudicotyledons; Gunneridae; Pentapetalae; Caryophyllales; Cactineae; Cactaceae; Opuntioideae; Opuntia	XP_021731907.1^XP_021731907.1^Q:201-602,H:1-134^98.5%ID^E:7.52e-82^.^.	XP_021731907.1^XP_021731907.1^Q:1-134,H:1-134^98.5%ID^E:1.32e-85^.^.	XP_021731907.1^XP_021731907.1^Q:1-134,H:1-134^98.5%ID^E:3.51e-84^.^.	PF00125.27^Histone^Core histone H2A/H2B/H3/H4^18-102^E:1.7e-17`PF16211.8^Histone_H2A_C^C-terminus of histone H2A^104-133^E:7.1e-11	.	.	.	.	GO:0000786^cellular_component^nucleosome`GO:0005634^cellular_component^nucleus`GO:0003677^molecular_function^DNA binding`GO:0046982^molecular_function^protein heterodimerization activity`GO:0030527^molecular_function^structural constituent of chromatin	GO:0000786^cellular_component^nucleosome`GO:0005634^cellular_component^nucleus`GO:0003677^molecular_function^DNA binding`GO:0046982^molecular_function^protein heterodimerization activity`GO:0030527^molecular_function^structural constituent of chromatin	GO:0003677^molecular_function^DNA binding	.	.
DN8611_c0_g1	TRINITY_DN8611_c0_g1_i2	A0A803LEI0_CHEQI^A0A803LEI0_CHEQI^Q:3966-4265,H:35-134^99%ID^E:7.44e-54^RecName: Full=Histone H2A {ECO:0000256|RuleBase:RU003767};^Eukaryota; Viridiplantae; Streptophyta; Embryophyta; Tracheophyta; Spermatophyta; Magnoliopsida; eudicotyledons; Gunneridae; Pentapetalae; Caryophyllales; Chenopodiaceae; Chenopodioideae; Atripliceae; Chenopodium	.	TRINITY_DN8611_c0_g1_i2.p1	1642-1965[-]	.	XP_057537872.1^XP_057537872.1^Q:3966-4265,H:34-133^99%ID^E:6.9e-54^.^.	.	.	.	.	.	.	.	GO:0000786^cellular_component^nucleosome`GO:0005634^cellular_component^nucleus`GO:0003677^molecular_function^DNA binding`GO:0046982^molecular_function^protein heterodimerization activity`GO:0030527^molecular_function^structural constituent of chromatin	.	.	.	.
DN8611_c0_g1	TRINITY_DN8611_c0_g1_i3	A0A803LEI0_CHEQI^A0A803LEI0_CHEQI^Q:3931-4230,H:35-134^99%ID^E:7.38e-54^RecName: Full=Histone H2A {ECO:0000256|RuleBase:RU003767};^Eukaryota; Viridiplantae; Streptophyta; Embryophyta; Tracheophyta; Spermatophyta; Magnoliopsida; eudicotyledons; Gunneridae; Pentapetalae; Caryophyllales; Chenopodiaceae; Chenopodioideae; Atripliceae; Chenopodium	.	TRINITY_DN8611_c0_g1_i3.p1	1626-1949[-]	.	XP_057537872.1^XP_057537872.1^Q:3931-4230,H:34-133^99%ID^E:6.85e-54^.^.	.	.	.	.	.	.	.	GO:0000786^cellular_component^nucleosome`GO:0005634^cellular_component^nucleus`GO:0003677^molecular_function^DNA binding`GO:0046982^molecular_function^protein heterodimerization activity`GO:0030527^molecular_function^structural constituent of chromatin	.	.	.	.
DN8611_c0_g1	TRINITY_DN8611_c0_g1_i4	A0A803LEI0_CHEQI^A0A803LEI0_CHEQI^Q:3947-4246,H:35-134^99%ID^E:7.41e-54^RecName: Full=Histone H2A {ECO:0000256|RuleBase:RU003767};^Eukaryota; Viridiplantae; Streptophyta; Embryophyta; Tracheophyta; Spermatophyta; Magnoliopsida; eudicotyledons; Gunneridae; Pentapetalae; Caryophyllales; Chenopodiaceae; Chenopodioideae; Atripliceae; Chenopodium	.	TRINITY_DN8611_c0_g1_i4.p1	1642-1965[-]	.	XP_057537872.1^XP_057537872.1^Q:3947-4246,H:34-133^99%ID^E:6.87e-54^.^.	.	.	.	.	.	.	.	GO:0000786^cellular_component^nucleosome`GO:0005634^cellular_component^nucleus`GO:0003677^molecular_function^DNA binding`GO:0046982^molecular_function^protein heterodimerization activity`GO:0030527^molecular_function^structural constituent of chromatin	.	.	.	.
DN8611_c0_g1	TRINITY_DN8611_c0_g1_i5	A0A803LEI0_CHEQI^A0A803LEI0_CHEQI^Q:3950-4249,H:35-134^99%ID^E:7.41e-54^RecName: Full=Histone H2A {ECO:0000256|RuleBase:RU003767};^Eukaryota; Viridiplantae; Streptophyta; Embryophyta; Tracheophyta; Spermatophyta; Magnoliopsida; eudicotyledons; Gunneridae; Pentapetalae; Caryophyllales; Chenopodiaceae; Chenopodioideae; Atripliceae; Chenopodium	.	TRINITY_DN8611_c0_g1_i5.p1	1626-1949[-]	.	XP_057537872.1^XP_057537872.1^Q:3950-4249,H:34-133^99%ID^E:6.88e-54^.^.	.	.	.	.	.	.	.	GO:0000786^cellular_component^nucleosome`GO:0005634^cellular_component^nucleus`GO:0003677^molecular_function^DNA binding`GO:0046982^molecular_function^protein heterodimerization activity`GO:0030527^molecular_function^structural constituent of chromatin	.	.	.	.
DN8611_c0_g2	TRINITY_DN8611_c0_g2_i1	.	.	.	.	.	.	.	.	.	.	.	.	.	.	.	.	.	.
DN8611_c0_g3	TRINITY_DN8611_c0_g3_i1	A0A7C9CJ40_OPUST^A0A7C9CJ40_OPUST^Q:323-724,H:1-134^99.3%ID^E:1.36e-80^RecName: Full=Histone H2A {ECO:0000256|RuleBase:RU003767};^Eukaryota; Viridiplantae; Streptophyta; Embryophyta; Tracheophyta; Spermatophyta; Magnoliopsida; eudicotyledons; Gunneridae; Pentapetalae; Caryophyllales; Cactineae; Cactaceae; Opuntioideae; Opuntia	.	TRINITY_DN8611_c0_g3_i1.p1	323-727[+]	A0A7C9CJ40_OPUST^A0A7C9CJ40_OPUST^Q:1-134,H:1-134^99.3%ID^E:2.9e-85^RecName: Full=Histone H2A {ECO:0000256|RuleBase:RU003767};^Eukaryota; Viridiplantae; Streptophyta; Embryophyta; Tracheophyta; Spermatophyta; Magnoliopsida; eudicotyledons; Gunneridae; Pentapetalae; Caryophyllales; Cactineae; Cactaceae; Opuntioideae; Opuntia	XP_021731907.1^XP_021731907.1^Q:323-724,H:1-134^98.5%ID^E:2.52e-80^.^.	XP_021731907.1^XP_021731907.1^Q:1-134,H:1-134^98.5%ID^E:5.38e-85^.^.	XP_021731907.1^XP_021731907.1^Q:1-134,H:1-134^98.5%ID^E:1.43e-83^.^.	PF00125.27^Histone^Core histone H2A/H2B/H3/H4^15-102^E:7.4e-18`PF16211.8^Histone_H2A_C^C-terminus of histone H2A^104-133^E:7.1e-11	.	.	.	.	GO:0000786^cellular_component^nucleosome`GO:0005634^cellular_component^nucleus`GO:0003677^molecular_function^DNA binding`GO:0046982^molecular_function^protein heterodimerization activity`GO:0030527^molecular_function^structural constituent of chromatin	GO:0000786^cellular_component^nucleosome`GO:0005634^cellular_component^nucleus`GO:0003677^molecular_function^DNA binding`GO:0046982^molecular_function^protein heterodimerization activity`GO:0030527^molecular_function^structural constituent of chromatin	GO:0003677^molecular_function^DNA binding	.	.
DN8611_c0_g3	TRINITY_DN8611_c0_g3_i2	A0A803LEI0_CHEQI^A0A803LEI0_CHEQI^Q:3379-3681,H:34-134^98%ID^E:4.78e-54^RecName: Full=Histone H2A {ECO:0000256|RuleBase:RU003767};^Eukaryota; Viridiplantae; Streptophyta; Embryophyta; Tracheophyta; Spermatophyta; Magnoliopsida; eudicotyledons; Gunneridae; Pentapetalae; Caryophyllales; Chenopodiaceae; Chenopodioideae; Atripliceae; Chenopodium	.	TRINITY_DN8611_c0_g3_i2.p2	3382-3684[+]	A0A803LEI0_CHEQI^A0A803LEI0_CHEQI^Q:1-100,H:35-134^99%ID^E:1.53e-62^RecName: Full=Histone H2A {ECO:0000256|RuleBase:RU003767};^Eukaryota; Viridiplantae; Streptophyta; Embryophyta; Tracheophyta; Spermatophyta; Magnoliopsida; eudicotyledons; Gunneridae; Pentapetalae; Caryophyllales; Chenopodiaceae; Chenopodioideae; Atripliceae; Chenopodium	XP_057537872.1^XP_057537872.1^Q:3379-3681,H:33-133^98%ID^E:6.05e-54^.^.	XP_057537872.1^XP_057537872.1^Q:1-100,H:34-133^99%ID^E:1.94e-62^.^.	XP_057537872.1^XP_057537872.1^Q:1-100,H:34-133^99%ID^E:5.15e-61^.^.	PF00808.26^CBFD_NFYB_HMF^Histone-like transcription factor (CBF/NF-Y) and archaeal histone^1-66^E:0.0002`PF00125.27^Histone^Core histone H2A/H2B/H3/H4^2-68^E:6.2e-15`PF16211.8^Histone_H2A_C^C-terminus of histone H2A^70-99^E:4.2e-11	.	.	.	.	GO:0000786^cellular_component^nucleosome`GO:0005634^cellular_component^nucleus`GO:0003677^molecular_function^DNA binding`GO:0046982^molecular_function^protein heterodimerization activity`GO:0030527^molecular_function^structural constituent of chromatin	GO:0000786^cellular_component^nucleosome`GO:0005634^cellular_component^nucleus`GO:0003677^molecular_function^DNA binding`GO:0046982^molecular_function^protein heterodimerization activity`GO:0030527^molecular_function^structural constituent of chromatin	GO:0003677^molecular_function^DNA binding	.	.
DN8611_c0_g3	TRINITY_DN8611_c0_g3_i2	A0A803LEI0_CHEQI^A0A803LEI0_CHEQI^Q:3379-3681,H:34-134^98%ID^E:4.78e-54^RecName: Full=Histone H2A {ECO:0000256|RuleBase:RU003767};^Eukaryota; Viridiplantae; Streptophyta; Embryophyta; Tracheophyta; Spermatophyta; Magnoliopsida; eudicotyledons; Gunneridae; Pentapetalae; Caryophyllales; Chenopodiaceae; Chenopodioideae; Atripliceae; Chenopodium	.	TRINITY_DN8611_c0_g3_i2.p1	1938-2492[-]	.	XP_057537872.1^XP_057537872.1^Q:3379-3681,H:33-133^98%ID^E:6.05e-54^.^.	.	.	.	.	.	.	.	GO:0000786^cellular_component^nucleosome`GO:0005634^cellular_component^nucleus`GO:0003677^molecular_function^DNA binding`GO:0046982^molecular_function^protein heterodimerization activity`GO:0030527^molecular_function^structural constituent of chromatin	.	.	.	.
DN8611_c1_g1	TRINITY_DN8611_c1_g1_i1	.	.	.	.	.	.	.	.	.	.	.	.	.	.	.	.	.	.
DN8611_c2_g1	TRINITY_DN8611_c2_g1_i1	.	.	.	.	.	KAJ8435597.1^KAJ8435597.1^Q:3-101,H:581-613^93.9%ID^E:1.92e-06^.^.	.	.	.	.	.	.	.	.	.	.	.	.
DN8611_c3_g1	TRINITY_DN8611_c3_g1_i1	.	.	.	.	.	.	.	.	.	.	.	.	.	.	.	.	.	.
DN8675_c0_g1	TRINITY_DN8675_c0_g1_i1	A0A8K0E4V7_9ROSA^A0A8K0E4V7_9ROSA^Q:96-1865,H:1-390^52.4%ID^E:1.45e-199^RecName: Full=Strictosidine synthase conserved region domain-containing protein {ECO:0000259|Pfam:PF03088};^Eukaryota; Viridiplantae; Streptophyta; Embryophyta; Tracheophyta; Spermatophyta; Magnoliopsida; eudicotyledons; Gunneridae; Pentapetalae; rosids; fabids; Rosales; Rhamnaceae; rhamnoid group; Rhamneae; Rhamnella	.	TRINITY_DN8675_c0_g1_i1.p1	1128-1889[+]	G5DX50_SILLA^G5DX50_SILLA^Q:58-246,H:200-388^78.3%ID^E:1.61e-107^SubName: Full=Strictosidine synthase-like protein {ECO:0000313|EMBL:AEL99097.1};^Eukaryota; Viridiplantae; Streptophyta; Embryophyta; Tracheophyta; Spermatophyta; Magnoliopsida; eudicotyledons; Gunneridae; Pentapetalae; Caryophyllales; Caryophyllaceae; Sileneae; Silene; Silene subgen. Behenantha; Silene sect. Melandrium	KAF3439489.1^KAF3439489.1^Q:96-1865,H:1-390^52.4%ID^E:1.9e-199^.^.	XP_021720586.1^XP_021720586.1^Q:58-249,H:201-392^76%ID^E:4.14e-106^.^.	XP_021720586.1^XP_021720586.1^Q:58-249,H:201-392^76%ID^E:1.1e-104^.^.	PF03088.19^Str_synth^Strictosidine synthase^54-122^E:5.7e-21`PF08450.15^SGL^SMP-30/Gluconolactonase/LRE-like region^67-154^E:1.4e-07	.	.	.	.	GO:0005773^cellular_component^vacuole`GO:0016844^molecular_function^strictosidine synthase activity`GO:0009058^biological_process^biosynthetic process	GO:0005773^cellular_component^vacuole`GO:0016844^molecular_function^strictosidine synthase activity`GO:0009058^biological_process^biosynthetic process	GO:0016844^molecular_function^strictosidine synthase activity`GO:0009058^biological_process^biosynthetic process	.	.
DN8675_c0_g1	TRINITY_DN8675_c0_g1_i1	A0A8K0E4V7_9ROSA^A0A8K0E4V7_9ROSA^Q:96-1865,H:1-390^52.4%ID^E:1.45e-199^RecName: Full=Strictosidine synthase conserved region domain-containing protein {ECO:0000259|Pfam:PF03088};^Eukaryota; Viridiplantae; Streptophyta; Embryophyta; Tracheophyta; Spermatophyta; Magnoliopsida; eudicotyledons; Gunneridae; Pentapetalae; rosids; fabids; Rosales; Rhamnaceae; rhamnoid group; Rhamneae; Rhamnella	.	TRINITY_DN8675_c0_g1_i1.p2	96-704[+]	A0A8K0E4V7_9ROSA^A0A8K0E4V7_9ROSA^Q:1-202,H:1-202^83.7%ID^E:7.6e-122^RecName: Full=Strictosidine synthase conserved region domain-containing protein {ECO:0000259|Pfam:PF03088};^Eukaryota; Viridiplantae; Streptophyta; Embryophyta; Tracheophyta; Spermatophyta; Magnoliopsida; eudicotyledons; Gunneridae; Pentapetalae; rosids; fabids; Rosales; Rhamnaceae; rhamnoid group; Rhamneae; Rhamnella	KAF3439489.1^KAF3439489.1^Q:96-1865,H:1-390^52.4%ID^E:1.9e-199^.^.	KAJ8446158.1^KAJ8446158.1^Q:1-202,H:1-202^97%ID^E:1.48e-144^.^.	KAJ8446158.1^KAJ8446158.1^Q:1-202,H:1-202^97%ID^E:3.95e-143^.^.	PF20067.2^SSL_N^Strictosidine synthase-like, N-terminal^66-94^E:0.0018	.	.	.	.	GO:0005773^cellular_component^vacuole`GO:0016844^molecular_function^strictosidine synthase activity`GO:0009058^biological_process^biosynthetic process	GO:0005773^cellular_component^vacuole`GO:0016844^molecular_function^strictosidine synthase activity`GO:0009058^biological_process^biosynthetic process	.	.	.
DN8675_c0_g1	TRINITY_DN8675_c0_g1_i2	A0A8K0E4V7_9ROSA^A0A8K0E4V7_9ROSA^Q:96-1265,H:1-390^79.2%ID^E:2.43e-234^RecName: Full=Strictosidine synthase conserved region domain-containing protein {ECO:0000259|Pfam:PF03088};^Eukaryota; Viridiplantae; Streptophyta; Embryophyta; Tracheophyta; Spermatophyta; Magnoliopsida; eudicotyledons; Gunneridae; Pentapetalae; rosids; fabids; Rosales; Rhamnaceae; rhamnoid group; Rhamneae; Rhamnella	.	TRINITY_DN8675_c0_g1_i2.p1	96-1289[+]	A0A8K0E4V7_9ROSA^A0A8K0E4V7_9ROSA^Q:1-390,H:1-390^79.2%ID^E:5.59e-237^RecName: Full=Strictosidine synthase conserved region domain-containing protein {ECO:0000259|Pfam:PF03088};^Eukaryota; Viridiplantae; Streptophyta; Embryophyta; Tracheophyta; Spermatophyta; Magnoliopsida; eudicotyledons; Gunneridae; Pentapetalae; rosids; fabids; Rosales; Rhamnaceae; rhamnoid group; Rhamneae; Rhamnella	KAF3439489.1^KAF3439489.1^Q:96-1265,H:1-390^79.2%ID^E:2.24e-234^.^.	KAF3439489.1^KAF3439489.1^Q:1-390,H:1-390^79.2%ID^E:7.3e-237^.^.	KAF3439489.1^KAF3439489.1^Q:1-390,H:1-390^79.2%ID^E:1.94e-235^.^.	PF20067.2^SSL_N^Strictosidine synthase-like, N-terminal^66-94^E:0.0046`PF08450.15^SGL^SMP-30/Gluconolactonase/LRE-like region^133-298^E:4.4e-13`PF03088.19^Str_synth^Strictosidine synthase^180-266^E:1.9e-31	.	.	.	.	GO:0005773^cellular_component^vacuole`GO:0016844^molecular_function^strictosidine synthase activity`GO:0009058^biological_process^biosynthetic process	GO:0005773^cellular_component^vacuole`GO:0016844^molecular_function^strictosidine synthase activity`GO:0009058^biological_process^biosynthetic process	GO:0016844^molecular_function^strictosidine synthase activity`GO:0009058^biological_process^biosynthetic process	.	.
DN8675_c1_g1	TRINITY_DN8675_c1_g1_i1	.	.	.	.	.	.	.	.	.	.	.	.	.	.	.	.	.	.
DN8675_c2_g1	TRINITY_DN8675_c2_g1_i1	.	.	.	.	.	.	.	.	.	.	.	.	.	.	.	.	.	.
DN8675_c3_g1	TRINITY_DN8675_c3_g1_i1	.	.	.	.	.	.	.	.	.	.	.	.	.	.	.	.	.	.
DN8605_c0_g1	TRINITY_DN8605_c0_g1_i1	A0A1S3T9Q5_VIGRR^A0A1S3T9Q5_VIGRR^Q:5578-3494,H:196-865^43.8%ID^E:7.91e-171^SubName: Full=Uncharacterized protein LOC106753216 {ECO:0000313|RefSeq:XP_014490494.1};^Eukaryota; Viridiplantae; Streptophyta; Embryophyta; Tracheophyta; Spermatophyta; Magnoliopsida; eudicotyledons; Gunneridae; Pentapetalae; rosids; fabids; Fabales; Fabaceae; Papilionoideae; 50 kb inversion clade; NPAAA clade; indigoferoid/millettioid clade; Phaseoleae; Vigna	.	TRINITY_DN8605_c0_g1_i1.p5	3992-4312[-]	A0A2I0L2D5_PUNGR^A0A2I0L2D5_PUNGR^Q:1-106,H:18-123^71.7%ID^E:6.42e-53^RecName: Full=Reverse transcriptase domain-containing protein {ECO:0000259|PROSITE:PS50878};^Eukaryota; Viridiplantae; Streptophyta; Embryophyta; Tracheophyta; Spermatophyta; Magnoliopsida; eudicotyledons; Gunneridae; Pentapetalae; rosids; malvids; Myrtales; Lythraceae; Punica	CAH9081913.1^CAH9081913.1^Q:5578-1751,H:196-1466^36.4%ID^E:1.24e-221^.^.	PKI74760.1^PKI74760.1^Q:1-106,H:18-123^71.7%ID^E:8.39e-53^.^.	PKI74760.1^PKI74760.1^Q:1-106,H:18-123^71.7%ID^E:2.23e-51^.^.	PF00078.30^RVT_1^Reverse transcriptase (RNA-dependent DNA polymerase)^5-105^E:4.9e-13	.	.	.	KEGG:vra:106753216	GO:0004190^molecular_function^aspartic-type endopeptidase activity`GO:0006508^biological_process^proteolysis	.	.	.	.
DN8605_c0_g1	TRINITY_DN8605_c0_g1_i1	A0A1S3T9Q5_VIGRR^A0A1S3T9Q5_VIGRR^Q:5578-3494,H:196-865^43.8%ID^E:7.91e-171^SubName: Full=Uncharacterized protein LOC106753216 {ECO:0000313|RefSeq:XP_014490494.1};^Eukaryota; Viridiplantae; Streptophyta; Embryophyta; Tracheophyta; Spermatophyta; Magnoliopsida; eudicotyledons; Gunneridae; Pentapetalae; rosids; fabids; Fabales; Fabaceae; Papilionoideae; 50 kb inversion clade; NPAAA clade; indigoferoid/millettioid clade; Phaseoleae; Vigna	.	TRINITY_DN8605_c0_g1_i1.p6	468-779[+]	I3SZY7_LOTJA^I3SZY7_LOTJA^Q:42-86,H:1-45^62.2%ID^E:4.14e-10^SubName: Full=Uncharacterized protein {ECO:0000313|EMBL:AFK45829.1};^Eukaryota; Viridiplantae; Streptophyta; Embryophyta; Tracheophyta; Spermatophyta; Magnoliopsida; eudicotyledons; Gunneridae; Pentapetalae; rosids; fabids; Fabales; Fabaceae; Papilionoideae; 50 kb inversion clade; NPAAA clade; Hologalegina; robinioid clade; Loteae; Lotus	CAH9081913.1^CAH9081913.1^Q:5578-1751,H:196-1466^36.4%ID^E:1.24e-221^.^.	AFK45829.1^AFK45829.1^Q:42-86,H:1-45^62.2%ID^E:5.41e-10^.^.	AFK45829.1^AFK45829.1^Q:42-86,H:1-45^62.2%ID^E:1.44e-08^.^.	.	.	.	.	KEGG:vra:106753216	GO:0004190^molecular_function^aspartic-type endopeptidase activity`GO:0006508^biological_process^proteolysis	.	.	.	.
DN8605_c0_g1	TRINITY_DN8605_c0_g1_i1	A0A1S3T9Q5_VIGRR^A0A1S3T9Q5_VIGRR^Q:5578-3494,H:196-865^43.8%ID^E:7.91e-171^SubName: Full=Uncharacterized protein LOC106753216 {ECO:0000313|RefSeq:XP_014490494.1};^Eukaryota; Viridiplantae; Streptophyta; Embryophyta; Tracheophyta; Spermatophyta; Magnoliopsida; eudicotyledons; Gunneridae; Pentapetalae; rosids; fabids; Fabales; Fabaceae; Papilionoideae; 50 kb inversion clade; NPAAA clade; indigoferoid/millettioid clade; Phaseoleae; Vigna	.	TRINITY_DN8605_c0_g1_i1.p1	3467-3901[-]	A0A151R5R0_CAJCA^A0A151R5R0_CAJCA^Q:1-136,H:11-146^58.1%ID^E:7.97e-52^SubName: Full=Retrovirus-related Pol polyprotein from transposon 297 family {ECO:0000313|EMBL:KYP37826.1};^Eukaryota; Viridiplantae; Streptophyta; Embryophyta; Tracheophyta; Spermatophyta; Magnoliopsida; eudicotyledons; Gunneridae; Pentapetalae; rosids; fabids; Fabales; Fabaceae; Papilionoideae; 50 kb inversion clade; NPAAA clade; indigoferoid/millettioid clade; Phaseoleae; Cajanus	CAH9081913.1^CAH9081913.1^Q:5578-1751,H:196-1466^36.4%ID^E:1.24e-221^.^.	XP_021867015.2^XP_021867015.2^Q:1-136,H:41-176^62.5%ID^E:1.72e-54^.^.	XP_021867015.2^XP_021867015.2^Q:1-136,H:41-176^62.5%ID^E:4.57e-53^.^.	PF17919.4^RT_RNaseH_2^RNase H-like domain found in reverse transcriptase^89-137^E:4.6e-13	.	.	.	KEGG:vra:106753216	GO:0004190^molecular_function^aspartic-type endopeptidase activity`GO:0006508^biological_process^proteolysis	.	.	.	.
DN8605_c0_g1	TRINITY_DN8605_c0_g1_i1	A0A1S3T9Q5_VIGRR^A0A1S3T9Q5_VIGRR^Q:5578-3494,H:196-865^43.8%ID^E:7.91e-171^SubName: Full=Uncharacterized protein LOC106753216 {ECO:0000313|RefSeq:XP_014490494.1};^Eukaryota; Viridiplantae; Streptophyta; Embryophyta; Tracheophyta; Spermatophyta; Magnoliopsida; eudicotyledons; Gunneridae; Pentapetalae; rosids; fabids; Fabales; Fabaceae; Papilionoideae; 50 kb inversion clade; NPAAA clade; indigoferoid/millettioid clade; Phaseoleae; Vigna	.	TRINITY_DN8605_c0_g1_i1.p2	2395-2778[-]	A0A1J3K645_NOCCA^A0A1J3K645_NOCCA^Q:1-126,H:44-169^66.7%ID^E:2.59e-57^SubName: Full=Transposon Tf2-9 polyprotein {ECO:0000313|EMBL:JAV00075.1};^Eukaryota; Viridiplantae; Streptophyta; Embryophyta; Tracheophyta; Spermatophyta; Magnoliopsida; eudicotyledons; Gunneridae; Pentapetalae; rosids; malvids; Brassicales; Brassicaceae; Coluteocarpeae; Noccaea	CAH9081913.1^CAH9081913.1^Q:5578-1751,H:196-1466^36.4%ID^E:1.24e-221^.^.	KAJ4705112.1^KAJ4705112.1^Q:1-127,H:44-170^70.1%ID^E:2.55e-59^.^.	KAJ4705112.1^KAJ4705112.1^Q:1-127,H:44-170^70.1%ID^E:6.77e-58^.^.	.	.	.	.	KEGG:vra:106753216	GO:0004190^molecular_function^aspartic-type endopeptidase activity`GO:0006508^biological_process^proteolysis	GO:0003676^molecular_function^nucleic acid binding`GO:0015074^biological_process^DNA integration	.	.	.
DN8605_c0_g1	TRINITY_DN8605_c0_g1_i1	A0A1S3T9Q5_VIGRR^A0A1S3T9Q5_VIGRR^Q:5578-3494,H:196-865^43.8%ID^E:7.91e-171^SubName: Full=Uncharacterized protein LOC106753216 {ECO:0000313|RefSeq:XP_014490494.1};^Eukaryota; Viridiplantae; Streptophyta; Embryophyta; Tracheophyta; Spermatophyta; Magnoliopsida; eudicotyledons; Gunneridae; Pentapetalae; rosids; fabids; Fabales; Fabaceae; Papilionoideae; 50 kb inversion clade; NPAAA clade; indigoferoid/millettioid clade; Phaseoleae; Vigna	.	TRINITY_DN8605_c0_g1_i1.p3	4340-4702[-]	A0A7C9B4J8_OPUST^A0A7C9B4J8_OPUST^Q:45-120,H:19-95^61%ID^E:3.88e-20^RecName: Full=Reverse transcriptase domain-containing protein {ECO:0000259|PROSITE:PS50878};^Eukaryota; Viridiplantae; Streptophyta; Embryophyta; Tracheophyta; Spermatophyta; Magnoliopsida; eudicotyledons; Gunneridae; Pentapetalae; Caryophyllales; Cactineae; Cactaceae; Opuntioideae; Opuntia	CAH9081913.1^CAH9081913.1^Q:5578-1751,H:196-1466^36.4%ID^E:1.24e-221^.^.	XP_017227846.1^XP_017227846.1^Q:5-120,H:503-614^48.3%ID^E:2.66e-25^.^.	XP_017227846.1^XP_017227846.1^Q:5-120,H:503-614^48.3%ID^E:7.07e-24^.^.	.	.	.	.	KEGG:vra:106753216	GO:0004190^molecular_function^aspartic-type endopeptidase activity`GO:0006508^biological_process^proteolysis	.	.	.	.
DN8605_c0_g1	TRINITY_DN8605_c0_g1_i1	A0A1S3T9Q5_VIGRR^A0A1S3T9Q5_VIGRR^Q:5578-3494,H:196-865^43.8%ID^E:7.91e-171^SubName: Full=Uncharacterized protein LOC106753216 {ECO:0000313|RefSeq:XP_014490494.1};^Eukaryota; Viridiplantae; Streptophyta; Embryophyta; Tracheophyta; Spermatophyta; Magnoliopsida; eudicotyledons; Gunneridae; Pentapetalae; rosids; fabids; Fabales; Fabaceae; Papilionoideae; 50 kb inversion clade; NPAAA clade; indigoferoid/millettioid clade; Phaseoleae; Vigna	.	TRINITY_DN8605_c0_g1_i1.p4	5171-5512[-]	A0A484KTJ2_9ASTE^A0A484KTJ2_9ASTE^Q:1-110,H:203-298^50%ID^E:9.14e-26^RecName: Full=Retrotransposon gag domain-containing protein {ECO:0000256|Google:ProtNLM};^Eukaryota; Viridiplantae; Streptophyta; Embryophyta; Tracheophyta; Spermatophyta; Magnoliopsida; eudicotyledons; Gunneridae; Pentapetalae; asterids; lamiids; Solanales; Convolvulaceae; Cuscuteae; Cuscuta; Cuscuta subgen. Grammica; Cuscuta sect. Cleistogrammica	CAH9081913.1^CAH9081913.1^Q:5578-1751,H:196-1466^36.4%ID^E:1.24e-221^.^.	KAJ8425815.1^KAJ8425815.1^Q:1-104,H:50-144^56.7%ID^E:7.32e-28^.^.	KAJ8425815.1^KAJ8425815.1^Q:1-104,H:50-144^56.7%ID^E:1.95e-26^.^.	.	.	.	.	KEGG:vra:106753216	GO:0004190^molecular_function^aspartic-type endopeptidase activity`GO:0006508^biological_process^proteolysis	GO:0043227^cellular_component^membrane-bounded organelle	.	.	.
DN8605_c0_g2	TRINITY_DN8605_c0_g2_i1	A0A8T2A8D5_9BRAS^A0A8T2A8D5_9BRAS^Q:10657-6422,H:121-1530^50.8%ID^E:0^SubName: Full=Integrase catalytic core {ECO:0000313|EMBL:KAG7568204.1};^Eukaryota; Viridiplantae; Streptophyta; Embryophyta; Tracheophyta; Spermatophyta; Magnoliopsida; eudicotyledons; Gunneridae; Pentapetalae; rosids; malvids; Brassicales; Brassicaceae; Camelineae; Arabidopsis	.	TRINITY_DN8605_c0_g2_i1.p4	2041-2469[-]	A0A7C8ZF81_OPUST^A0A7C8ZF81_OPUST^Q:10-105,H:2-97^56.3%ID^E:2.68e-32^SubName: Full=Uncharacterized protein {ECO:0000313|EMBL:MBA4640891.1};^Eukaryota; Viridiplantae; Streptophyta; Embryophyta; Tracheophyta; Spermatophyta; Magnoliopsida; eudicotyledons; Gunneridae; Pentapetalae; Caryophyllales; Cactineae; Cactaceae; Opuntioideae; Opuntia	CAH9081913.1^CAH9081913.1^Q:10666-6428,H:69-1466^57.9%ID^E:0^.^.	KAJ3708504.1^KAJ3708504.1^Q:2-103,H:163-264^38.2%ID^E:3.41e-20^.^.	KAJ3708504.1^KAJ3708504.1^Q:2-103,H:163-264^38.2%ID^E:9.07e-19^.^.	.	.	.	.	.	GO:0015074^biological_process^DNA integration	.	.	.	.
DN8605_c0_g2	TRINITY_DN8605_c0_g2_i1	A0A8T2A8D5_9BRAS^A0A8T2A8D5_9BRAS^Q:10657-6422,H:121-1530^50.8%ID^E:0^SubName: Full=Integrase catalytic core {ECO:0000313|EMBL:KAG7568204.1};^Eukaryota; Viridiplantae; Streptophyta; Embryophyta; Tracheophyta; Spermatophyta; Magnoliopsida; eudicotyledons; Gunneridae; Pentapetalae; rosids; malvids; Brassicales; Brassicaceae; Camelineae; Arabidopsis	.	TRINITY_DN8605_c0_g2_i1.p1	6419-10915[-]	A0A8T2A8D5_9BRAS^A0A8T2A8D5_9BRAS^Q:87-1498,H:121-1530^50.8%ID^E:0^SubName: Full=Integrase catalytic core {ECO:0000313|EMBL:KAG7568204.1};^Eukaryota; Viridiplantae; Streptophyta; Embryophyta; Tracheophyta; Spermatophyta; Magnoliopsida; eudicotyledons; Gunneridae; Pentapetalae; rosids; malvids; Brassicales; Brassicaceae; Camelineae; Arabidopsis	CAH9081913.1^CAH9081913.1^Q:10666-6428,H:69-1466^57.9%ID^E:0^.^.	CAH9081913.1^CAH9081913.1^Q:84-1496,H:69-1466^57.9%ID^E:0^.^.	CAH9081913.1^CAH9081913.1^Q:84-1496,H:69-1466^57.9%ID^E:0^.^.	PF19259.2^Ty3_capsid^Ty3 transposon capsid-like protein^114-240^E:8.7e-14`PF03732.20^Retrotrans_gag^Retrotransposon gag protein^122-214^E:9.3e-09`PF13650.9^Asp_protease_2^Aspartyl protease^392-469^E:6.5e-06`PF08284.14^RVP_2^Retroviral aspartyl protease^400-484^E:2.1e-10`PF00078.30^RVT_1^Reverse transcriptase (RNA-dependent DNA polymerase)^641-799^E:1e-29`PF17919.4^RT_RNaseH_2^RNase H-like domain found in reverse transcriptase^862-956^E:3.9e-33`PF17917.4^RT_RNaseH^RNase H-like domain found in reverse transcriptase^887-986^E:1.3e-28`PF17921.4^Integrase_H2C2^Integrase zinc binding domain^1073-1129^E:1.8e-17`PF00385.27^Chromo^Chromo (CHRromatin Organisation MOdifier) domain^1452-1487^E:1.1e-06	.	.	.	.	GO:0015074^biological_process^DNA integration	GO:0015074^biological_process^DNA integration	.	.	.
DN8605_c0_g2	TRINITY_DN8605_c0_g2_i1	A0A8T2A8D5_9BRAS^A0A8T2A8D5_9BRAS^Q:10657-6422,H:121-1530^50.8%ID^E:0^SubName: Full=Integrase catalytic core {ECO:0000313|EMBL:KAG7568204.1};^Eukaryota; Viridiplantae; Streptophyta; Embryophyta; Tracheophyta; Spermatophyta; Magnoliopsida; eudicotyledons; Gunneridae; Pentapetalae; rosids; malvids; Brassicales; Brassicaceae; Camelineae; Arabidopsis	.	TRINITY_DN8605_c0_g2_i1.p3	4983-5411[-]	A0A7C8ZF81_OPUST^A0A7C8ZF81_OPUST^Q:10-105,H:2-97^56.3%ID^E:2.68e-32^SubName: Full=Uncharacterized protein {ECO:0000313|EMBL:MBA4640891.1};^Eukaryota; Viridiplantae; Streptophyta; Embryophyta; Tracheophyta; Spermatophyta; Magnoliopsida; eudicotyledons; Gunneridae; Pentapetalae; Caryophyllales; Cactineae; Cactaceae; Opuntioideae; Opuntia	CAH9081913.1^CAH9081913.1^Q:10666-6428,H:69-1466^57.9%ID^E:0^.^.	KAJ3708504.1^KAJ3708504.1^Q:2-103,H:163-264^38.2%ID^E:3.41e-20^.^.	KAJ3708504.1^KAJ3708504.1^Q:2-103,H:163-264^38.2%ID^E:9.07e-19^.^.	.	.	.	.	.	GO:0015074^biological_process^DNA integration	.	.	.	.
DN8605_c0_g2	TRINITY_DN8605_c0_g2_i10	A0A8T2A8D5_9BRAS^A0A8T2A8D5_9BRAS^Q:8861-6420,H:718-1530^59.3%ID^E:4.50000000057856e-315^SubName: Full=Integrase catalytic core {ECO:0000313|EMBL:KAG7568204.1};^Eukaryota; Viridiplantae; Streptophyta; Embryophyta; Tracheophyta; Spermatophyta; Magnoliopsida; eudicotyledons; Gunneridae; Pentapetalae; rosids; malvids; Brassicales; Brassicaceae; Camelineae; Arabidopsis	.	TRINITY_DN8605_c0_g2_i10.p3	2041-2469[-]	A0A7C8ZF81_OPUST^A0A7C8ZF81_OPUST^Q:10-105,H:2-97^56.3%ID^E:2.68e-32^SubName: Full=Uncharacterized protein {ECO:0000313|EMBL:MBA4640891.1};^Eukaryota; Viridiplantae; Streptophyta; Embryophyta; Tracheophyta; Spermatophyta; Magnoliopsida; eudicotyledons; Gunneridae; Pentapetalae; Caryophyllales; Cactineae; Cactaceae; Opuntioideae; Opuntia	CAH9081913.1^CAH9081913.1^Q:8861-6426,H:655-1466^63.3%ID^E:0^.^.	KAJ3708504.1^KAJ3708504.1^Q:2-103,H:163-264^38.2%ID^E:3.41e-20^.^.	KAJ3708504.1^KAJ3708504.1^Q:2-103,H:163-264^38.2%ID^E:9.07e-19^.^.	.	.	.	.	.	GO:0015074^biological_process^DNA integration	.	.	.	.
DN8605_c0_g2	TRINITY_DN8605_c0_g2_i10	A0A8T2A8D5_9BRAS^A0A8T2A8D5_9BRAS^Q:8861-6420,H:718-1530^59.3%ID^E:4.50000000057856e-315^SubName: Full=Integrase catalytic core {ECO:0000313|EMBL:KAG7568204.1};^Eukaryota; Viridiplantae; Streptophyta; Embryophyta; Tracheophyta; Spermatophyta; Magnoliopsida; eudicotyledons; Gunneridae; Pentapetalae; rosids; malvids; Brassicales; Brassicaceae; Camelineae; Arabidopsis	.	TRINITY_DN8605_c0_g2_i10.p2	4983-5411[-]	A0A7C8ZF81_OPUST^A0A7C8ZF81_OPUST^Q:10-105,H:2-97^56.3%ID^E:2.68e-32^SubName: Full=Uncharacterized protein {ECO:0000313|EMBL:MBA4640891.1};^Eukaryota; Viridiplantae; Streptophyta; Embryophyta; Tracheophyta; Spermatophyta; Magnoliopsida; eudicotyledons; Gunneridae; Pentapetalae; Caryophyllales; Cactineae; Cactaceae; Opuntioideae; Opuntia	CAH9081913.1^CAH9081913.1^Q:8861-6426,H:655-1466^63.3%ID^E:0^.^.	KAJ3708504.1^KAJ3708504.1^Q:2-103,H:163-264^38.2%ID^E:3.41e-20^.^.	KAJ3708504.1^KAJ3708504.1^Q:2-103,H:163-264^38.2%ID^E:9.07e-19^.^.	.	.	.	.	.	GO:0015074^biological_process^DNA integration	.	.	.	.
DN8605_c0_g2	TRINITY_DN8605_c0_g2_i10	A0A8T2A8D5_9BRAS^A0A8T2A8D5_9BRAS^Q:8861-6420,H:718-1530^59.3%ID^E:4.50000000057856e-315^SubName: Full=Integrase catalytic core {ECO:0000313|EMBL:KAG7568204.1};^Eukaryota; Viridiplantae; Streptophyta; Embryophyta; Tracheophyta; Spermatophyta; Magnoliopsida; eudicotyledons; Gunneridae; Pentapetalae; rosids; malvids; Brassicales; Brassicaceae; Camelineae; Arabidopsis	.	TRINITY_DN8605_c0_g2_i10.p1	6417-8825[-]	A0A8T2A8D5_9BRAS^A0A8T2A8D5_9BRAS^Q:1-802,H:730-1530^59.3%ID^E:0^SubName: Full=Integrase catalytic core {ECO:0000313|EMBL:KAG7568204.1};^Eukaryota; Viridiplantae; Streptophyta; Embryophyta; Tracheophyta; Spermatophyta; Magnoliopsida; eudicotyledons; Gunneridae; Pentapetalae; rosids; malvids; Brassicales; Brassicaceae; Camelineae; Arabidopsis	CAH9081913.1^CAH9081913.1^Q:8861-6426,H:655-1466^63.3%ID^E:0^.^.	CAH9081913.1^CAH9081913.1^Q:1-800,H:667-1466^63.3%ID^E:0^.^.	CAH9081913.1^CAH9081913.1^Q:1-800,H:667-1466^63.3%ID^E:0^.^.	PF00078.30^RVT_1^Reverse transcriptase (RNA-dependent DNA polymerase)^13-103^E:1.5e-18`PF17919.4^RT_RNaseH_2^RNase H-like domain found in reverse transcriptase^166-260^E:1.7e-33`PF17917.4^RT_RNaseH^RNase H-like domain found in reverse transcriptase^191-290^E:5.8e-29`PF17921.4^Integrase_H2C2^Integrase zinc binding domain^377-433^E:8.4e-18`PF00385.27^Chromo^Chromo (CHRromatin Organisation MOdifier) domain^756-791^E:5.5e-07	.	.	.	.	GO:0015074^biological_process^DNA integration	GO:0015074^biological_process^DNA integration	.	.	.
DN8605_c0_g2	TRINITY_DN8605_c0_g2_i2	A0A803L3P0_CHEQI^A0A803L3P0_CHEQI^Q:2808-1060,H:1-542^43.9%ID^E:1.55e-143^RecName: Full=Ty3 transposon capsid-like protein domain-containing protein {ECO:0000259|Pfam:PF19259};^Eukaryota; Viridiplantae; Streptophyta; Embryophyta; Tracheophyta; Spermatophyta; Magnoliopsida; eudicotyledons; Gunneridae; Pentapetalae; Caryophyllales; Chenopodiaceae; Chenopodioideae; Atripliceae; Chenopodium	.	TRINITY_DN8605_c0_g2_i2.p1	715-2952[-]	A0A803L3P0_CHEQI^A0A803L3P0_CHEQI^Q:49-631,H:1-542^43.9%ID^E:1.45e-147^RecName: Full=Ty3 transposon capsid-like protein domain-containing protein {ECO:0000259|Pfam:PF19259};^Eukaryota; Viridiplantae; Streptophyta; Embryophyta; Tracheophyta; Spermatophyta; Magnoliopsida; eudicotyledons; Gunneridae; Pentapetalae; Caryophyllales; Chenopodiaceae; Chenopodioideae; Atripliceae; Chenopodium	CAH9081913.1^CAH9081913.1^Q:2703-814,H:69-683^48.5%ID^E:3.47e-193^.^.	CAH9081913.1^CAH9081913.1^Q:84-713,H:69-683^48.5%ID^E:6.22e-198^.^.	CAH9081913.1^CAH9081913.1^Q:84-713,H:69-683^48.5%ID^E:1.65e-196^.^.	PF19259.2^Ty3_capsid^Ty3 transposon capsid-like protein^114-240^E:3.1e-14`PF03732.20^Retrotrans_gag^Retrotransposon gag protein^122-214^E:3.7e-09`PF13650.9^Asp_protease_2^Aspartyl protease^392-478^E:2.7e-06`PF08284.14^RVP_2^Retroviral aspartyl protease^400-484^E:8.5e-11	.	.	.	.	GO:0043227^cellular_component^membrane-bounded organelle	GO:0043227^cellular_component^membrane-bounded organelle	.	.	.
DN8605_c0_g2	TRINITY_DN8605_c0_g2_i3	A0A803L3P0_CHEQI^A0A803L3P0_CHEQI^Q:2808-1060,H:1-542^43.9%ID^E:1.62e-143^RecName: Full=Ty3 transposon capsid-like protein domain-containing protein {ECO:0000259|Pfam:PF19259};^Eukaryota; Viridiplantae; Streptophyta; Embryophyta; Tracheophyta; Spermatophyta; Magnoliopsida; eudicotyledons; Gunneridae; Pentapetalae; Caryophyllales; Chenopodiaceae; Chenopodioideae; Atripliceae; Chenopodium	.	TRINITY_DN8605_c0_g2_i3.p1	715-2952[-]	A0A803L3P0_CHEQI^A0A803L3P0_CHEQI^Q:49-631,H:1-542^43.9%ID^E:1.45e-147^RecName: Full=Ty3 transposon capsid-like protein domain-containing protein {ECO:0000259|Pfam:PF19259};^Eukaryota; Viridiplantae; Streptophyta; Embryophyta; Tracheophyta; Spermatophyta; Magnoliopsida; eudicotyledons; Gunneridae; Pentapetalae; Caryophyllales; Chenopodiaceae; Chenopodioideae; Atripliceae; Chenopodium	CAH9081913.1^CAH9081913.1^Q:2703-814,H:69-683^48.5%ID^E:3.68e-193^.^.	CAH9081913.1^CAH9081913.1^Q:84-713,H:69-683^48.5%ID^E:6.22e-198^.^.	CAH9081913.1^CAH9081913.1^Q:84-713,H:69-683^48.5%ID^E:1.65e-196^.^.	PF19259.2^Ty3_capsid^Ty3 transposon capsid-like protein^114-240^E:3.1e-14`PF03732.20^Retrotrans_gag^Retrotransposon gag protein^122-214^E:3.7e-09`PF13650.9^Asp_protease_2^Aspartyl protease^392-478^E:2.7e-06`PF08284.14^RVP_2^Retroviral aspartyl protease^400-484^E:8.5e-11	.	.	.	.	GO:0043227^cellular_component^membrane-bounded organelle	GO:0043227^cellular_component^membrane-bounded organelle	.	.	.
DN8605_c0_g2	TRINITY_DN8605_c0_g2_i5	A0A7C9CVU6_OPUST^A0A7C9CVU6_OPUST^Q:2670-2179,H:8-166^51.8%ID^E:6.34e-46^RecName: Full=CCHC-type domain-containing protein {ECO:0000259|PROSITE:PS50158};^Eukaryota; Viridiplantae; Streptophyta; Embryophyta; Tracheophyta; Spermatophyta; Magnoliopsida; eudicotyledons; Gunneridae; Pentapetalae; Caryophyllales; Cactineae; Cactaceae; Opuntioideae; Opuntia	.	TRINITY_DN8605_c0_g2_i5.p1	4983-5411[-]	A0A7C8ZF81_OPUST^A0A7C8ZF81_OPUST^Q:10-105,H:2-97^56.3%ID^E:2.68e-32^SubName: Full=Uncharacterized protein {ECO:0000313|EMBL:MBA4640891.1};^Eukaryota; Viridiplantae; Streptophyta; Embryophyta; Tracheophyta; Spermatophyta; Magnoliopsida; eudicotyledons; Gunneridae; Pentapetalae; Caryophyllales; Cactineae; Cactaceae; Opuntioideae; Opuntia	KAJ4808040.1^KAJ4808040.1^Q:2763-106,H:62-924^25.2%ID^E:8.98e-55^.^.	KAJ3708504.1^KAJ3708504.1^Q:2-103,H:163-264^38.2%ID^E:3.41e-20^.^.	KAJ3708504.1^KAJ3708504.1^Q:2-103,H:163-264^38.2%ID^E:9.07e-19^.^.	.	.	.	.	.	GO:0003676^molecular_function^nucleic acid binding`GO:0008270^molecular_function^zinc ion binding	.	.	.	.
DN8605_c0_g2	TRINITY_DN8605_c0_g2_i5	A0A7C9CVU6_OPUST^A0A7C9CVU6_OPUST^Q:2670-2179,H:8-166^51.8%ID^E:6.34e-46^RecName: Full=CCHC-type domain-containing protein {ECO:0000259|PROSITE:PS50158};^Eukaryota; Viridiplantae; Streptophyta; Embryophyta; Tracheophyta; Spermatophyta; Magnoliopsida; eudicotyledons; Gunneridae; Pentapetalae; Caryophyllales; Cactineae; Cactaceae; Opuntioideae; Opuntia	.	TRINITY_DN8605_c0_g2_i5.p2	2041-2469[-]	A0A7C8ZF81_OPUST^A0A7C8ZF81_OPUST^Q:10-105,H:2-97^56.3%ID^E:2.68e-32^SubName: Full=Uncharacterized protein {ECO:0000313|EMBL:MBA4640891.1};^Eukaryota; Viridiplantae; Streptophyta; Embryophyta; Tracheophyta; Spermatophyta; Magnoliopsida; eudicotyledons; Gunneridae; Pentapetalae; Caryophyllales; Cactineae; Cactaceae; Opuntioideae; Opuntia	KAJ4808040.1^KAJ4808040.1^Q:2763-106,H:62-924^25.2%ID^E:8.98e-55^.^.	KAJ3708504.1^KAJ3708504.1^Q:2-103,H:163-264^38.2%ID^E:3.41e-20^.^.	KAJ3708504.1^KAJ3708504.1^Q:2-103,H:163-264^38.2%ID^E:9.07e-19^.^.	.	.	.	.	.	GO:0003676^molecular_function^nucleic acid binding`GO:0008270^molecular_function^zinc ion binding	.	.	.	.
DN8605_c0_g2	TRINITY_DN8605_c0_g2_i6	A0A8T2A8D5_9BRAS^A0A8T2A8D5_9BRAS^Q:10655-6420,H:121-1530^50.8%ID^E:0^SubName: Full=Integrase catalytic core {ECO:0000313|EMBL:KAG7568204.1};^Eukaryota; Viridiplantae; Streptophyta; Embryophyta; Tracheophyta; Spermatophyta; Magnoliopsida; eudicotyledons; Gunneridae; Pentapetalae; rosids; malvids; Brassicales; Brassicaceae; Camelineae; Arabidopsis	.	TRINITY_DN8605_c0_g2_i6.p1	6417-10913[-]	A0A8T2A8D5_9BRAS^A0A8T2A8D5_9BRAS^Q:87-1498,H:121-1530^50.8%ID^E:0^SubName: Full=Integrase catalytic core {ECO:0000313|EMBL:KAG7568204.1};^Eukaryota; Viridiplantae; Streptophyta; Embryophyta; Tracheophyta; Spermatophyta; Magnoliopsida; eudicotyledons; Gunneridae; Pentapetalae; rosids; malvids; Brassicales; Brassicaceae; Camelineae; Arabidopsis	CAH9081913.1^CAH9081913.1^Q:10664-6426,H:69-1466^57.9%ID^E:0^.^.	CAH9081913.1^CAH9081913.1^Q:84-1496,H:69-1466^57.9%ID^E:0^.^.	CAH9081913.1^CAH9081913.1^Q:84-1496,H:69-1466^57.9%ID^E:0^.^.	PF19259.2^Ty3_capsid^Ty3 transposon capsid-like protein^114-240^E:8.7e-14`PF03732.20^Retrotrans_gag^Retrotransposon gag protein^122-214^E:9.3e-09`PF13650.9^Asp_protease_2^Aspartyl protease^392-469^E:6.5e-06`PF08284.14^RVP_2^Retroviral aspartyl protease^400-484^E:2.1e-10`PF00078.30^RVT_1^Reverse transcriptase (RNA-dependent DNA polymerase)^641-799^E:1e-29`PF17919.4^RT_RNaseH_2^RNase H-like domain found in reverse transcriptase^862-956^E:3.9e-33`PF17917.4^RT_RNaseH^RNase H-like domain found in reverse transcriptase^887-986^E:1.3e-28`PF17921.4^Integrase_H2C2^Integrase zinc binding domain^1073-1129^E:1.8e-17`PF00385.27^Chromo^Chromo (CHRromatin Organisation MOdifier) domain^1452-1487^E:1.1e-06	.	.	.	.	GO:0015074^biological_process^DNA integration	GO:0015074^biological_process^DNA integration	.	.	.
DN8605_c0_g2	TRINITY_DN8605_c0_g2_i6	A0A8T2A8D5_9BRAS^A0A8T2A8D5_9BRAS^Q:10655-6420,H:121-1530^50.8%ID^E:0^SubName: Full=Integrase catalytic core {ECO:0000313|EMBL:KAG7568204.1};^Eukaryota; Viridiplantae; Streptophyta; Embryophyta; Tracheophyta; Spermatophyta; Magnoliopsida; eudicotyledons; Gunneridae; Pentapetalae; rosids; malvids; Brassicales; Brassicaceae; Camelineae; Arabidopsis	.	TRINITY_DN8605_c0_g2_i6.p4	2041-2469[-]	A0A7C8ZF81_OPUST^A0A7C8ZF81_OPUST^Q:10-105,H:2-97^56.3%ID^E:2.68e-32^SubName: Full=Uncharacterized protein {ECO:0000313|EMBL:MBA4640891.1};^Eukaryota; Viridiplantae; Streptophyta; Embryophyta; Tracheophyta; Spermatophyta; Magnoliopsida; eudicotyledons; Gunneridae; Pentapetalae; Caryophyllales; Cactineae; Cactaceae; Opuntioideae; Opuntia	CAH9081913.1^CAH9081913.1^Q:10664-6426,H:69-1466^57.9%ID^E:0^.^.	KAJ3708504.1^KAJ3708504.1^Q:2-103,H:163-264^38.2%ID^E:3.41e-20^.^.	KAJ3708504.1^KAJ3708504.1^Q:2-103,H:163-264^38.2%ID^E:9.07e-19^.^.	.	.	.	.	.	GO:0015074^biological_process^DNA integration	.	.	.	.
DN8605_c0_g2	TRINITY_DN8605_c0_g2_i6	A0A8T2A8D5_9BRAS^A0A8T2A8D5_9BRAS^Q:10655-6420,H:121-1530^50.8%ID^E:0^SubName: Full=Integrase catalytic core {ECO:0000313|EMBL:KAG7568204.1};^Eukaryota; Viridiplantae; Streptophyta; Embryophyta; Tracheophyta; Spermatophyta; Magnoliopsida; eudicotyledons; Gunneridae; Pentapetalae; rosids; malvids; Brassicales; Brassicaceae; Camelineae; Arabidopsis	.	TRINITY_DN8605_c0_g2_i6.p3	4983-5411[-]	A0A7C8ZF81_OPUST^A0A7C8ZF81_OPUST^Q:10-105,H:2-97^56.3%ID^E:2.68e-32^SubName: Full=Uncharacterized protein {ECO:0000313|EMBL:MBA4640891.1};^Eukaryota; Viridiplantae; Streptophyta; Embryophyta; Tracheophyta; Spermatophyta; Magnoliopsida; eudicotyledons; Gunneridae; Pentapetalae; Caryophyllales; Cactineae; Cactaceae; Opuntioideae; Opuntia	CAH9081913.1^CAH9081913.1^Q:10664-6426,H:69-1466^57.9%ID^E:0^.^.	KAJ3708504.1^KAJ3708504.1^Q:2-103,H:163-264^38.2%ID^E:3.41e-20^.^.	KAJ3708504.1^KAJ3708504.1^Q:2-103,H:163-264^38.2%ID^E:9.07e-19^.^.	.	.	.	.	.	GO:0015074^biological_process^DNA integration	.	.	.	.
DN8605_c0_g3	TRINITY_DN8605_c0_g3_i1	A0A075J0I5_9CARY^A0A075J0I5_9CARY^Q:105-1,H:110-144^91.4%ID^E:1.68e-10^SubName: Full=Phosphoenolpyruvate carboxylase {ECO:0000313|EMBL:AIF35210.1};^Eukaryota; Viridiplantae; Streptophyta; Embryophyta; Tracheophyta; Spermatophyta; Magnoliopsida; eudicotyledons; Gunneridae; Pentapetalae; Caryophyllales; Cactineae; Cactaceae; Cactoideae; Trichocereeae; Weingartia	.	.	.	.	AIF35210.1^AIF35210.1^Q:105-1,H:110-144^91.4%ID^E:2.19e-10^.^.	.	.	.	.	.	.	.	GO:0008964^molecular_function^phosphoenolpyruvate carboxylase activity`GO:0015977^biological_process^carbon fixation`GO:0006099^biological_process^tricarboxylic acid cycle	.	.	.	.
DN8605_c0_g4	TRINITY_DN8605_c0_g4_i1	A0A6P6VED1_COFAR^A0A6P6VED1_COFAR^Q:1971-1,H:76-749^43.1%ID^E:9.76e-171^SubName: Full=Uncharacterized protein LOC113720333 {ECO:0000313|RefSeq:XP_027101036.1};^Eukaryota; Viridiplantae; Streptophyta; Embryophyta; Tracheophyta; Spermatophyta; Magnoliopsida; eudicotyledons; Gunneridae; Pentapetalae; asterids; lamiids; Gentianales; Rubiaceae; Ixoroideae; Gardenieae complex; Bertiereae - Coffeeae clade; Coffeeae; Coffea	.	TRINITY_DN8605_c0_g4_i1.p1	1-2139[-]	A0A6P6VED1_COFAR^A0A6P6VED1_COFAR^Q:57-713,H:76-749^43.1%ID^E:5.01e-172^SubName: Full=Uncharacterized protein LOC113720333 {ECO:0000313|RefSeq:XP_027101036.1};^Eukaryota; Viridiplantae; Streptophyta; Embryophyta; Tracheophyta; Spermatophyta; Magnoliopsida; eudicotyledons; Gunneridae; Pentapetalae; asterids; lamiids; Gentianales; Rubiaceae; Ixoroideae; Gardenieae complex; Bertiereae - Coffeeae clade; Coffeeae; Coffea	XP_048503129.1^XP_048503129.1^Q:2046-1,H:28-680^52.8%ID^E:4.44e-236^.^.	XP_048503129.1^XP_048503129.1^Q:32-713,H:28-680^52.8%ID^E:3.44e-237^.^.	XP_048503129.1^XP_048503129.1^Q:32-713,H:28-680^52.8%ID^E:9.14e-236^.^.	PF19259.2^Ty3_capsid^Ty3 transposon capsid-like protein^84-204^E:1.9e-12`PF08284.14^RVP_2^Retroviral aspartyl protease^366-448^E:8.6e-10`PF00078.30^RVT_1^Reverse transcriptase (RNA-dependent DNA polymerase)^604-707^E:3.7e-15	.	.	.	.	.	.	.	.	.
DN8605_c0_g5	TRINITY_DN8605_c0_g5_i1	.	.	.	.	.	.	.	.	.	.	.	.	.	.	.	.	.	.
DN8605_c2_g1	TRINITY_DN8605_c2_g1_i1	A0A2I0KYL0_PUNGR^A0A2I0KYL0_PUNGR^Q:305-3,H:36-137^66.7%ID^E:5.78e-42^RecName: Full=Integrase catalytic domain-containing protein {ECO:0000259|PROSITE:PS50994};^Eukaryota; Viridiplantae; Streptophyta; Embryophyta; Tracheophyta; Spermatophyta; Magnoliopsida; eudicotyledons; Gunneridae; Pentapetalae; rosids; malvids; Myrtales; Lythraceae; Punica	.	TRINITY_DN8605_c2_g1_i1.p1	3-305[-]	A0A2I0KYL0_PUNGR^A0A2I0KYL0_PUNGR^Q:1-101,H:36-137^66.7%ID^E:5.78e-42^RecName: Full=Integrase catalytic domain-containing protein {ECO:0000259|PROSITE:PS50994};^Eukaryota; Viridiplantae; Streptophyta; Embryophyta; Tracheophyta; Spermatophyta; Magnoliopsida; eudicotyledons; Gunneridae; Pentapetalae; rosids; malvids; Myrtales; Lythraceae; Punica	PKI73561.1^PKI73561.1^Q:305-3,H:36-137^66.7%ID^E:7.55e-42^.^.	PKI73561.1^PKI73561.1^Q:1-101,H:36-137^66.7%ID^E:7.55e-42^.^.	PKI73561.1^PKI73561.1^Q:1-101,H:36-137^66.7%ID^E:2.01e-40^.^.	.	.	.	.	.	GO:0003676^molecular_function^nucleic acid binding`GO:0015074^biological_process^DNA integration	GO:0003676^molecular_function^nucleic acid binding`GO:0015074^biological_process^DNA integration	.	.	.
DN8605_c3_g1	TRINITY_DN8605_c3_g1_i1	.	.	.	.	.	.	.	.	.	.	.	.	.	.	.	.	.	.
DN8605_c4_g1	TRINITY_DN8605_c4_g1_i1	.	.	.	.	.	.	.	.	.	.	.	.	.	.	.	.	.	.
DN8622_c0_g1	TRINITY_DN8622_c0_g1_i11	A0A0K9RAV7_SPIOL^A0A0K9RAV7_SPIOL^Q:1563-412,H:5-388^92.2%ID^E:3.74e-264^RecName: Full=Isocitrate dehydrogenase [NADP] {ECO:0000256|PIRNR:PIRNR000108};^Eukaryota; Viridiplantae; Streptophyta; Embryophyta; Tracheophyta; Spermatophyta; Magnoliopsida; eudicotyledons; Gunneridae; Pentapetalae; Caryophyllales; Chenopodiaceae; Chenopodioideae; Anserineae; Spinacia	.	TRINITY_DN8622_c0_g1_i11.p1	355-1569[-]	A0A0K9RAV7_SPIOL^A0A0K9RAV7_SPIOL^Q:3-386,H:5-388^92.2%ID^E:1.17e-268^RecName: Full=Isocitrate dehydrogenase [NADP] {ECO:0000256|PIRNR:PIRNR000108};^Eukaryota; Viridiplantae; Streptophyta; Embryophyta; Tracheophyta; Spermatophyta; Magnoliopsida; eudicotyledons; Gunneridae; Pentapetalae; Caryophyllales; Chenopodiaceae; Chenopodioideae; Anserineae; Spinacia	XP_021771015.1^XP_021771015.1^Q:1563-412,H:4-387^91.7%ID^E:2.34e-264^.^.	XP_021771015.1^XP_021771015.1^Q:3-386,H:4-387^91.7%ID^E:7.27e-269^.^.	XP_021771015.1^XP_021771015.1^Q:3-386,H:4-387^91.7%ID^E:1.93e-267^.^.	PF00180.23^Iso_dh^Isocitrate/isopropylmalate dehydrogenase^7-381^E:4.7e-91	.	.	.	.	GO:0005739^cellular_component^mitochondrion`GO:0004450^molecular_function^isocitrate dehydrogenase (NADP+) activity`GO:0000287^molecular_function^magnesium ion binding`GO:0051287^molecular_function^NAD binding`GO:0006102^biological_process^isocitrate metabolic process`GO:0006739^biological_process^NADP metabolic process`GO:0006099^biological_process^tricarboxylic acid cycle	GO:0005739^cellular_component^mitochondrion`GO:0004450^molecular_function^isocitrate dehydrogenase (NADP+) activity`GO:0000287^molecular_function^magnesium ion binding`GO:0051287^molecular_function^NAD binding`GO:0006102^biological_process^isocitrate metabolic process`GO:0006739^biological_process^NADP metabolic process`GO:0006099^biological_process^tricarboxylic acid cycle	.	.	.
DN8622_c0_g1	TRINITY_DN8622_c0_g1_i12	A0A8S0RIP4_OLEEU^A0A8S0RIP4_OLEEU^Q:1821-592,H:1-410^91.5%ID^E:3.61e-278^RecName: Full=Isocitrate dehydrogenase [NADP] {ECO:0000256|PIRNR:PIRNR000108};^Eukaryota; Viridiplantae; Streptophyta; Embryophyta; Tracheophyta; Spermatophyta; Magnoliopsida; eudicotyledons; Gunneridae; Pentapetalae; asterids; lamiids; Lamiales; Oleaceae; Oleeae; Olea	.	TRINITY_DN8622_c0_g1_i12.p1	589-1821[-]	A0A8S0RIP4_OLEEU^A0A8S0RIP4_OLEEU^Q:1-410,H:1-410^91.5%ID^E:1.73e-283^RecName: Full=Isocitrate dehydrogenase [NADP] {ECO:0000256|PIRNR:PIRNR000108};^Eukaryota; Viridiplantae; Streptophyta; Embryophyta; Tracheophyta; Spermatophyta; Magnoliopsida; eudicotyledons; Gunneridae; Pentapetalae; asterids; lamiids; Lamiales; Oleaceae; Oleeae; Olea	CAA2979599.1^CAA2979599.1^Q:1821-592,H:1-410^91.5%ID^E:4.71e-278^.^.	CAA2979599.1^CAA2979599.1^Q:1-410,H:1-410^91.5%ID^E:2.26e-283^.^.	CAA2979599.1^CAA2979599.1^Q:1-410,H:1-410^91.5%ID^E:6.01e-282^.^.	PF00180.23^Iso_dh^Isocitrate/isopropylmalate dehydrogenase^7-402^E:5.5e-93	.	.	.	.	GO:0004450^molecular_function^isocitrate dehydrogenase (NADP+) activity`GO:0000287^molecular_function^magnesium ion binding`GO:0051287^molecular_function^NAD binding`GO:0006102^biological_process^isocitrate metabolic process`GO:0006099^biological_process^tricarboxylic acid cycle	GO:0004450^molecular_function^isocitrate dehydrogenase (NADP+) activity`GO:0000287^molecular_function^magnesium ion binding`GO:0051287^molecular_function^NAD binding`GO:0006102^biological_process^isocitrate metabolic process`GO:0006099^biological_process^tricarboxylic acid cycle	.	.	.
DN8622_c0_g1	TRINITY_DN8622_c0_g1_i2	.	.	.	.	.	.	.	.	.	.	.	.	.	.	.	.	.	.
DN8622_c0_g1	TRINITY_DN8622_c0_g1_i3	A0A6I9TWZ1_SESIN^A0A6I9TWZ1_SESIN^Q:973-77,H:1-299^92.3%ID^E:7.77e-204^RecName: Full=Isocitrate dehydrogenase [NADP] {ECO:0000256|PIRNR:PIRNR000108};^Eukaryota; Viridiplantae; Streptophyta; Embryophyta; Tracheophyta; Spermatophyta; Magnoliopsida; eudicotyledons; Gunneridae; Pentapetalae; asterids; lamiids; Lamiales; Pedaliaceae; Sesamum	.	TRINITY_DN8622_c0_g1_i3.p1	47-973[-]	A0A6I9TWZ1_SESIN^A0A6I9TWZ1_SESIN^Q:1-299,H:1-299^92.3%ID^E:1.15e-206^RecName: Full=Isocitrate dehydrogenase [NADP] {ECO:0000256|PIRNR:PIRNR000108};^Eukaryota; Viridiplantae; Streptophyta; Embryophyta; Tracheophyta; Spermatophyta; Magnoliopsida; eudicotyledons; Gunneridae; Pentapetalae; asterids; lamiids; Lamiales; Pedaliaceae; Sesamum	XP_010669953.2^XP_010669953.2^Q:973-77,H:1-299^92.3%ID^E:4.05e-205^.^.	XP_010669953.2^XP_010669953.2^Q:1-299,H:1-299^92.3%ID^E:5.97e-208^.^.	XP_010669953.2^XP_010669953.2^Q:1-299,H:1-299^92.3%ID^E:1.59e-206^.^.	PF00180.23^Iso_dh^Isocitrate/isopropylmalate dehydrogenase^7-301^E:8.5e-71	.	.	.	KEGG:sind:105167815	GO:0004450^molecular_function^isocitrate dehydrogenase (NADP+) activity`GO:0000287^molecular_function^magnesium ion binding`GO:0051287^molecular_function^NAD binding`GO:0006102^biological_process^isocitrate metabolic process`GO:0006099^biological_process^tricarboxylic acid cycle	GO:0004450^molecular_function^isocitrate dehydrogenase (NADP+) activity`GO:0000287^molecular_function^magnesium ion binding`GO:0051287^molecular_function^NAD binding`GO:0006102^biological_process^isocitrate metabolic process`GO:0006099^biological_process^tricarboxylic acid cycle	.	.	.
DN8622_c0_g1	TRINITY_DN8622_c0_g1_i4	.	.	.	.	.	.	.	.	.	.	.	.	.	.	.	.	.	.
DN8622_c0_g1	TRINITY_DN8622_c0_g1_i5	.	.	.	.	.	.	.	.	.	.	.	.	.	.	.	.	.	.
DN8622_c0_g1	TRINITY_DN8622_c0_g1_i7	A0A8S0RIP4_OLEEU^A0A8S0RIP4_OLEEU^Q:1487-258,H:1-410^91.5%ID^E:4.09e-280^RecName: Full=Isocitrate dehydrogenase [NADP] {ECO:0000256|PIRNR:PIRNR000108};^Eukaryota; Viridiplantae; Streptophyta; Embryophyta; Tracheophyta; Spermatophyta; Magnoliopsida; eudicotyledons; Gunneridae; Pentapetalae; asterids; lamiids; Lamiales; Oleaceae; Oleeae; Olea	.	TRINITY_DN8622_c0_g1_i7.p1	255-1487[-]	A0A8S0RIP4_OLEEU^A0A8S0RIP4_OLEEU^Q:1-410,H:1-410^91.5%ID^E:1.73e-283^RecName: Full=Isocitrate dehydrogenase [NADP] {ECO:0000256|PIRNR:PIRNR000108};^Eukaryota; Viridiplantae; Streptophyta; Embryophyta; Tracheophyta; Spermatophyta; Magnoliopsida; eudicotyledons; Gunneridae; Pentapetalae; asterids; lamiids; Lamiales; Oleaceae; Oleeae; Olea	CAA2979599.1^CAA2979599.1^Q:1487-258,H:1-410^91.5%ID^E:1.08e-279^.^.	CAA2979599.1^CAA2979599.1^Q:1-410,H:1-410^91.5%ID^E:2.26e-283^.^.	CAA2979599.1^CAA2979599.1^Q:1-410,H:1-410^91.5%ID^E:6.01e-282^.^.	PF00180.23^Iso_dh^Isocitrate/isopropylmalate dehydrogenase^7-402^E:5.5e-93	.	.	.	.	GO:0004450^molecular_function^isocitrate dehydrogenase (NADP+) activity`GO:0000287^molecular_function^magnesium ion binding`GO:0051287^molecular_function^NAD binding`GO:0006102^biological_process^isocitrate metabolic process`GO:0006099^biological_process^tricarboxylic acid cycle	GO:0004450^molecular_function^isocitrate dehydrogenase (NADP+) activity`GO:0000287^molecular_function^magnesium ion binding`GO:0051287^molecular_function^NAD binding`GO:0006102^biological_process^isocitrate metabolic process`GO:0006099^biological_process^tricarboxylic acid cycle	.	.	.
DN8622_c0_g1	TRINITY_DN8622_c0_g1_i8	A0A8S0RIP4_OLEEU^A0A8S0RIP4_OLEEU^Q:1699-470,H:1-410^91.5%ID^E:1.15e-278^RecName: Full=Isocitrate dehydrogenase [NADP] {ECO:0000256|PIRNR:PIRNR000108};^Eukaryota; Viridiplantae; Streptophyta; Embryophyta; Tracheophyta; Spermatophyta; Magnoliopsida; eudicotyledons; Gunneridae; Pentapetalae; asterids; lamiids; Lamiales; Oleaceae; Oleeae; Olea	.	TRINITY_DN8622_c0_g1_i8.p1	467-1699[-]	A0A8S0RIP4_OLEEU^A0A8S0RIP4_OLEEU^Q:1-410,H:1-410^91.5%ID^E:1.73e-283^RecName: Full=Isocitrate dehydrogenase [NADP] {ECO:0000256|PIRNR:PIRNR000108};^Eukaryota; Viridiplantae; Streptophyta; Embryophyta; Tracheophyta; Spermatophyta; Magnoliopsida; eudicotyledons; Gunneridae; Pentapetalae; asterids; lamiids; Lamiales; Oleaceae; Oleeae; Olea	CAA2979599.1^CAA2979599.1^Q:1699-470,H:1-410^91.5%ID^E:1.5e-278^.^.	CAA2979599.1^CAA2979599.1^Q:1-410,H:1-410^91.5%ID^E:2.26e-283^.^.	CAA2979599.1^CAA2979599.1^Q:1-410,H:1-410^91.5%ID^E:6.01e-282^.^.	PF00180.23^Iso_dh^Isocitrate/isopropylmalate dehydrogenase^7-402^E:5.5e-93	.	.	.	.	GO:0004450^molecular_function^isocitrate dehydrogenase (NADP+) activity`GO:0000287^molecular_function^magnesium ion binding`GO:0051287^molecular_function^NAD binding`GO:0006102^biological_process^isocitrate metabolic process`GO:0006099^biological_process^tricarboxylic acid cycle	GO:0004450^molecular_function^isocitrate dehydrogenase (NADP+) activity`GO:0000287^molecular_function^magnesium ion binding`GO:0051287^molecular_function^NAD binding`GO:0006102^biological_process^isocitrate metabolic process`GO:0006099^biological_process^tricarboxylic acid cycle	.	.	.
DN8622_c0_g2	TRINITY_DN8622_c0_g2_i1	A0A7C9DSJ9_OPUST^A0A7C9DSJ9_OPUST^Q:276-1,H:31-122^95.7%ID^E:9.41e-56^RecName: Full=isocitrate dehydrogenase (NADP(+)) {ECO:0000256|ARBA:ARBA00013013};^Eukaryota; Viridiplantae; Streptophyta; Embryophyta; Tracheophyta; Spermatophyta; Magnoliopsida; eudicotyledons; Gunneridae; Pentapetalae; Caryophyllales; Cactineae; Cactaceae; Opuntioideae; Opuntia	.	.	.	.	CAJ00339.1^CAJ00339.1^Q:282-1,H:24-117^91.5%ID^E:3.17e-53^.^.	.	.	.	.	.	.	.	GO:0004450^molecular_function^isocitrate dehydrogenase (NADP+) activity`GO:0000287^molecular_function^magnesium ion binding`GO:0051287^molecular_function^NAD binding`GO:0006102^biological_process^isocitrate metabolic process`GO:0006099^biological_process^tricarboxylic acid cycle	.	.	.	.
DN8642_c0_g1	TRINITY_DN8642_c0_g1_i1	.	.	.	.	.	KAJ8424133.1^KAJ8424133.1^Q:152-3,H:52-108^61.4%ID^E:5.19e-10^.^.	.	.	.	.	.	.	.	.	.	.	.	.
DN8642_c1_g1	TRINITY_DN8642_c1_g1_i1	.	.	.	.	.	.	.	.	.	.	.	.	.	.	.	.	.	.
DN8633_c0_g1	TRINITY_DN8633_c0_g1_i2	.	.	.	.	.	XP_020264150.1^XP_020264150.1^Q:583-1191,H:11-218^38%ID^E:2.75e-26^.^.	.	.	.	.	.	.	.	.	.	.	.	.
DN8633_c0_g1	TRINITY_DN8633_c0_g1_i8	.	.	.	.	.	XP_020264150.1^XP_020264150.1^Q:363-971,H:11-218^38%ID^E:4.47e-26^.^.	.	.	.	.	.	.	.	.	.	.	.	.
DN8620_c0_g1	TRINITY_DN8620_c0_g1_i1	A0A7C9CXV6_OPUST^A0A7C9CXV6_OPUST^Q:309-1031,H:1-248^69.1%ID^E:1.62e-96^RecName: Full=SHSP domain-containing protein {ECO:0000259|PROSITE:PS01031};^Eukaryota; Viridiplantae; Streptophyta; Embryophyta; Tracheophyta; Spermatophyta; Magnoliopsida; eudicotyledons; Gunneridae; Pentapetalae; Caryophyllales; Cactineae; Cactaceae; Opuntioideae; Opuntia	.	TRINITY_DN8620_c0_g1_i1.p1	315-1100[+]	A0A7C9CXV6_OPUST^A0A7C9CXV6_OPUST^Q:1-239,H:3-248^69.2%ID^E:2.94e-97^RecName: Full=SHSP domain-containing protein {ECO:0000259|PROSITE:PS01031};^Eukaryota; Viridiplantae; Streptophyta; Embryophyta; Tracheophyta; Spermatophyta; Magnoliopsida; eudicotyledons; Gunneridae; Pentapetalae; Caryophyllales; Cactineae; Cactaceae; Opuntioideae; Opuntia	KAJ8451558.1^KAJ8451558.1^Q:309-1097,H:1-262^79.1%ID^E:1.14e-132^.^.	KAJ8451558.1^KAJ8451558.1^Q:1-261,H:3-262^79.3%ID^E:1.41e-133^.^.	KAJ8451558.1^KAJ8451558.1^Q:1-261,H:3-262^79.3%ID^E:3.75e-132^.^.	PF00011.24^HSP20^Hsp20/alpha crystallin family^26-108^E:1.6e-05	.	.	.	.	.	.	.	.	.
DN8678_c0_g1	TRINITY_DN8678_c0_g1_i1	A0A7C9D6I9_OPUST^A0A7C9D6I9_OPUST^Q:165-722,H:1-186^90.3%ID^E:1.43e-111^RecName: Full=Pectinesterase inhibitor domain-containing protein {ECO:0000259|SMART:SM00856};^Eukaryota; Viridiplantae; Streptophyta; Embryophyta; Tracheophyta; Spermatophyta; Magnoliopsida; eudicotyledons; Gunneridae; Pentapetalae; Caryophyllales; Cactineae; Cactaceae; Opuntioideae; Opuntia	.	TRINITY_DN8678_c0_g1_i1.p1	165-740[+]	A0A7C9D6I9_OPUST^A0A7C9D6I9_OPUST^Q:1-186,H:1-186^90.3%ID^E:1.32e-112^RecName: Full=Pectinesterase inhibitor domain-containing protein {ECO:0000259|SMART:SM00856};^Eukaryota; Viridiplantae; Streptophyta; Embryophyta; Tracheophyta; Spermatophyta; Magnoliopsida; eudicotyledons; Gunneridae; Pentapetalae; Caryophyllales; Cactineae; Cactaceae; Opuntioideae; Opuntia	KAJ8450769.1^KAJ8450769.1^Q:255-734,H:384-543^96.3%ID^E:3.61e-98^.^.	KAJ8450769.1^KAJ8450769.1^Q:31-190,H:384-543^96.3%ID^E:3.01e-100^.^.	KAJ8450769.1^KAJ8450769.1^Q:31-190,H:384-543^96.3%ID^E:8.01e-99^.^.	PF04043.18^PMEI^Plant invertase/pectin methylesterase inhibitor^35-179^E:7.6e-26	sigP:type:complete^len:192^(+),score=18.36	.	.	.	GO:0004857^molecular_function^enzyme inhibitor activity	GO:0004857^molecular_function^enzyme inhibitor activity	GO:0004857^molecular_function^enzyme inhibitor activity	.	.
DN8612_c0_g1	TRINITY_DN8612_c0_g1_i2	A0A803M7G0_CHEQI^A0A803M7G0_CHEQI^Q:2844-2401,H:1-152^75%ID^E:7.15e-62^RecName: Full=Peptidyl-prolyl cis-trans isomerase {ECO:0000256|RuleBase:RU363019};^Eukaryota; Viridiplantae; Streptophyta; Embryophyta; Tracheophyta; Spermatophyta; Magnoliopsida; eudicotyledons; Gunneridae; Pentapetalae; Caryophyllales; Chenopodiaceae; Chenopodioideae; Atripliceae; Chenopodium	.	TRINITY_DN8612_c0_g1_i2.p1	2329-2844[-]	A0A803M7G0_CHEQI^A0A803M7G0_CHEQI^Q:1-148,H:1-152^75%ID^E:5.5e-70^RecName: Full=Peptidyl-prolyl cis-trans isomerase {ECO:0000256|RuleBase:RU363019};^Eukaryota; Viridiplantae; Streptophyta; Embryophyta; Tracheophyta; Spermatophyta; Magnoliopsida; eudicotyledons; Gunneridae; Pentapetalae; Caryophyllales; Chenopodiaceae; Chenopodioideae; Atripliceae; Chenopodium	KAJ8440862.1^KAJ8440862.1^Q:2844-2401,H:1-148^96.6%ID^E:4.51e-84^.^.	KAJ8440862.1^KAJ8440862.1^Q:1-148,H:1-148^96.6%ID^E:4.25e-94^.^.	KAJ8440862.1^KAJ8440862.1^Q:1-148,H:1-148^96.6%ID^E:1.13e-92^.^.	PF00160.24^Pro_isomerase^Cyclophilin type peptidyl-prolyl cis-trans isomerase/CLD^78-140^E:8.1e-15	.	.	.	.	GO:0016020^cellular_component^membrane`GO:0003755^molecular_function^peptidyl-prolyl cis-trans isomerase activity`GO:0000413^biological_process^protein peptidyl-prolyl isomerization	GO:0016020^cellular_component^membrane`GO:0003755^molecular_function^peptidyl-prolyl cis-trans isomerase activity`GO:0000413^biological_process^protein peptidyl-prolyl isomerization	GO:0003755^molecular_function^peptidyl-prolyl cis-trans isomerase activity`GO:0000413^biological_process^protein peptidyl-prolyl isomerization	.	.
DN8612_c0_g1	TRINITY_DN8612_c0_g1_i4	A0A803M7G0_CHEQI^A0A803M7G0_CHEQI^Q:1305-625,H:1-231^78.8%ID^E:3.3e-117^RecName: Full=Peptidyl-prolyl cis-trans isomerase {ECO:0000256|RuleBase:RU363019};^Eukaryota; Viridiplantae; Streptophyta; Embryophyta; Tracheophyta; Spermatophyta; Magnoliopsida; eudicotyledons; Gunneridae; Pentapetalae; Caryophyllales; Chenopodiaceae; Chenopodioideae; Atripliceae; Chenopodium	.	TRINITY_DN8612_c0_g1_i4.p1	622-1305[-]	A0A803M7G0_CHEQI^A0A803M7G0_CHEQI^Q:1-227,H:1-231^78.8%ID^E:1.43e-122^RecName: Full=Peptidyl-prolyl cis-trans isomerase {ECO:0000256|RuleBase:RU363019};^Eukaryota; Viridiplantae; Streptophyta; Embryophyta; Tracheophyta; Spermatophyta; Magnoliopsida; eudicotyledons; Gunneridae; Pentapetalae; Caryophyllales; Chenopodiaceae; Chenopodioideae; Atripliceae; Chenopodium	KAJ8440862.1^KAJ8440862.1^Q:1305-625,H:1-227^97.4%ID^E:1.31e-148^.^.	KAJ8440862.1^KAJ8440862.1^Q:1-227,H:1-227^97.4%ID^E:6.62e-154^.^.	KAJ8440862.1^KAJ8440862.1^Q:1-227,H:1-227^97.4%ID^E:1.76e-152^.^.	PF00160.24^Pro_isomerase^Cyclophilin type peptidyl-prolyl cis-trans isomerase/CLD^78-221^E:1e-31	.	.	.	.	GO:0016020^cellular_component^membrane`GO:0003755^molecular_function^peptidyl-prolyl cis-trans isomerase activity`GO:0000413^biological_process^protein peptidyl-prolyl isomerization	GO:0016020^cellular_component^membrane`GO:0003755^molecular_function^peptidyl-prolyl cis-trans isomerase activity`GO:0000413^biological_process^protein peptidyl-prolyl isomerization	GO:0003755^molecular_function^peptidyl-prolyl cis-trans isomerase activity`GO:0000413^biological_process^protein peptidyl-prolyl isomerization	.	.
DN8612_c0_g1	TRINITY_DN8612_c0_g1_i6	A0A803M7G0_CHEQI^A0A803M7G0_CHEQI^Q:3723-3406,H:1-106^75.5%ID^E:1.68e-38^RecName: Full=Peptidyl-prolyl cis-trans isomerase {ECO:0000256|RuleBase:RU363019};^Eukaryota; Viridiplantae; Streptophyta; Embryophyta; Tracheophyta; Spermatophyta; Magnoliopsida; eudicotyledons; Gunneridae; Pentapetalae; Caryophyllales; Chenopodiaceae; Chenopodioideae; Atripliceae; Chenopodium	.	TRINITY_DN8612_c0_g1_i6.p1	3400-3723[-]	A0A803M7G0_CHEQI^A0A803M7G0_CHEQI^Q:1-106,H:1-106^75.5%ID^E:3.66e-45^RecName: Full=Peptidyl-prolyl cis-trans isomerase {ECO:0000256|RuleBase:RU363019};^Eukaryota; Viridiplantae; Streptophyta; Embryophyta; Tracheophyta; Spermatophyta; Magnoliopsida; eudicotyledons; Gunneridae; Pentapetalae; Caryophyllales; Chenopodiaceae; Chenopodioideae; Atripliceae; Chenopodium	KAJ8440862.1^KAJ8440862.1^Q:3723-3406,H:1-106^95.3%ID^E:4.9e-51^.^.	KAJ8440862.1^KAJ8440862.1^Q:1-106,H:1-106^95.3%ID^E:2.42e-59^.^.	KAJ8440862.1^KAJ8440862.1^Q:1-106,H:1-106^95.3%ID^E:6.44e-58^.^.	.	.	.	.	.	GO:0016020^cellular_component^membrane`GO:0003755^molecular_function^peptidyl-prolyl cis-trans isomerase activity`GO:0000413^biological_process^protein peptidyl-prolyl isomerization	GO:0016020^cellular_component^membrane`GO:0003755^molecular_function^peptidyl-prolyl cis-trans isomerase activity`GO:0000413^biological_process^protein peptidyl-prolyl isomerization	.	.	.
DN8696_c0_g1	TRINITY_DN8696_c0_g1_i2	A0A7C9CTC2_OPUST^A0A7C9CTC2_OPUST^Q:1304-918,H:1-129^98.4%ID^E:1.69e-83^RecName: Full=40S ribosomal protein S26 {ECO:0000256|RuleBase:RU363128};^Eukaryota; Viridiplantae; Streptophyta; Embryophyta; Tracheophyta; Spermatophyta; Magnoliopsida; eudicotyledons; Gunneridae; Pentapetalae; Caryophyllales; Cactineae; Cactaceae; Opuntioideae; Opuntia	.	TRINITY_DN8696_c0_g1_i2.p1	915-1304[-]	A0A7C9CTC2_OPUST^A0A7C9CTC2_OPUST^Q:1-129,H:1-129^98.4%ID^E:5.09e-88^RecName: Full=40S ribosomal protein S26 {ECO:0000256|RuleBase:RU363128};^Eukaryota; Viridiplantae; Streptophyta; Embryophyta; Tracheophyta; Spermatophyta; Magnoliopsida; eudicotyledons; Gunneridae; Pentapetalae; Caryophyllales; Cactineae; Cactaceae; Opuntioideae; Opuntia	XP_010670630.1^XP_010670630.1^Q:1304-924,H:1-124^90.6%ID^E:3.1e-73^.^.	XP_010670630.1^XP_010670630.1^Q:1-127,H:1-124^90.6%ID^E:2.15e-77^.^.	XP_010670630.1^XP_010670630.1^Q:1-127,H:1-124^90.6%ID^E:5.72e-76^.^.	PF01283.22^Ribosomal_S26e^Ribosomal protein S26e^1-105^E:4.4e-54	.	.	.	.	GO:1990904^cellular_component^ribonucleoprotein complex`GO:0005840^cellular_component^ribosome`GO:0003735^molecular_function^structural constituent of ribosome`GO:0006412^biological_process^translation	GO:1990904^cellular_component^ribonucleoprotein complex`GO:0005840^cellular_component^ribosome`GO:0003735^molecular_function^structural constituent of ribosome`GO:0006412^biological_process^translation	GO:0003735^molecular_function^structural constituent of ribosome`GO:0006412^biological_process^translation`GO:0005840^cellular_component^ribosome	.	.
DN8696_c0_g1	TRINITY_DN8696_c0_g1_i3	A0A7C9CTC2_OPUST^A0A7C9CTC2_OPUST^Q:1211-918,H:32-129^98%ID^E:1.45e-53^RecName: Full=40S ribosomal protein S26 {ECO:0000256|RuleBase:RU363128};^Eukaryota; Viridiplantae; Streptophyta; Embryophyta; Tracheophyta; Spermatophyta; Magnoliopsida; eudicotyledons; Gunneridae; Pentapetalae; Caryophyllales; Cactineae; Cactaceae; Opuntioideae; Opuntia	.	.	.	.	KAJ8442681.1^KAJ8442681.1^Q:1211-918,H:104-201^98%ID^E:7.65e-53^.^.	.	.	.	.	.	.	.	GO:1990904^cellular_component^ribonucleoprotein complex`GO:0005840^cellular_component^ribosome`GO:0003735^molecular_function^structural constituent of ribosome`GO:0006412^biological_process^translation	.	.	.	.
DN8696_c0_g1	TRINITY_DN8696_c0_g1_i4	A0A7C9CTC2_OPUST^A0A7C9CTC2_OPUST^Q:1124-918,H:61-129^97.1%ID^E:5.17e-34^RecName: Full=40S ribosomal protein S26 {ECO:0000256|RuleBase:RU363128};^Eukaryota; Viridiplantae; Streptophyta; Embryophyta; Tracheophyta; Spermatophyta; Magnoliopsida; eudicotyledons; Gunneridae; Pentapetalae; Caryophyllales; Cactineae; Cactaceae; Opuntioideae; Opuntia	.	.	.	.	KAJ8442681.1^KAJ8442681.1^Q:1139-918,H:130-201^93.2%ID^E:6.81e-34^.^.	.	.	.	.	.	.	.	GO:1990904^cellular_component^ribonucleoprotein complex`GO:0005840^cellular_component^ribosome`GO:0003735^molecular_function^structural constituent of ribosome`GO:0006412^biological_process^translation	.	.	.	.
DN8696_c0_g1	TRINITY_DN8696_c0_g1_i5	.	.	.	.	.	.	.	.	.	.	.	.	.	.	.	.	.	.
DN8696_c0_g1	TRINITY_DN8696_c0_g1_i6	A0A7C9CTC2_OPUST^A0A7C9CTC2_OPUST^Q:1211-918,H:32-129^98%ID^E:1.38e-53^RecName: Full=40S ribosomal protein S26 {ECO:0000256|RuleBase:RU363128};^Eukaryota; Viridiplantae; Streptophyta; Embryophyta; Tracheophyta; Spermatophyta; Magnoliopsida; eudicotyledons; Gunneridae; Pentapetalae; Caryophyllales; Cactineae; Cactaceae; Opuntioideae; Opuntia	.	.	.	.	KAJ8442681.1^KAJ8442681.1^Q:1211-918,H:104-201^98%ID^E:7.27e-53^.^.	.	.	.	.	.	.	.	GO:1990904^cellular_component^ribonucleoprotein complex`GO:0005840^cellular_component^ribosome`GO:0003735^molecular_function^structural constituent of ribosome`GO:0006412^biological_process^translation	.	.	.	.
DN8696_c1_g1	TRINITY_DN8696_c1_g1_i1	A0A7C9ERL1_OPUST^A0A7C9ERL1_OPUST^Q:1-225,H:252-299^58.7%ID^E:3.18e-13^RecName: Full=ENT domain-containing protein {ECO:0000259|PROSITE:PS51138};^Eukaryota; Viridiplantae; Streptophyta; Embryophyta; Tracheophyta; Spermatophyta; Magnoliopsida; eudicotyledons; Gunneridae; Pentapetalae; Caryophyllales; Cactineae; Cactaceae; Opuntioideae; Opuntia	.	.	.	.	KAJ8448146.1^KAJ8448146.1^Q:1-231,H:343-392^59.7%ID^E:1.61e-14^.^.	.	.	.	.	.	.	.	GO:0005634^cellular_component^nucleus`GO:0050832^biological_process^defense response to fungus	.	.	.	.
DN8696_c1_g1	TRINITY_DN8696_c1_g1_i2	A0A7C9ERL1_OPUST^A0A7C9ERL1_OPUST^Q:1-225,H:252-299^58.7%ID^E:2.22e-13^RecName: Full=ENT domain-containing protein {ECO:0000259|PROSITE:PS51138};^Eukaryota; Viridiplantae; Streptophyta; Embryophyta; Tracheophyta; Spermatophyta; Magnoliopsida; eudicotyledons; Gunneridae; Pentapetalae; Caryophyllales; Cactineae; Cactaceae; Opuntioideae; Opuntia	.	.	.	.	KAJ8448146.1^KAJ8448146.1^Q:1-231,H:343-392^59.7%ID^E:1.11e-14^.^.	.	.	.	.	.	.	.	GO:0005634^cellular_component^nucleus`GO:0050832^biological_process^defense response to fungus	.	.	.	.
DN8696_c2_g1	TRINITY_DN8696_c2_g1_i1	.	.	.	.	.	XP_021866325.1^XP_021866325.1^Q:79-2,H:610-635^96.2%ID^E:2.78e-06^.^.	.	.	.	.	.	.	.	.	.	.	.	.
DN8682_c0_g1	TRINITY_DN8682_c0_g1_i12	A0A0K9RP52_SPIOL^A0A0K9RP52_SPIOL^Q:1348-776,H:29-219^91.6%ID^E:2.47e-116^RecName: Full=Iron-sulfur protein NUBPL {ECO:0000256|Google:ProtNLM};^Eukaryota; Viridiplantae; Streptophyta; Embryophyta; Tracheophyta; Spermatophyta; Magnoliopsida; eudicotyledons; Gunneridae; Pentapetalae; Caryophyllales; Chenopodiaceae; Chenopodioideae; Anserineae; Spinacia	.	TRINITY_DN8682_c0_g1_i12.p1	686-1357[-]	A0A0K9RP52_SPIOL^A0A0K9RP52_SPIOL^Q:4-194,H:29-219^91.6%ID^E:2.87e-124^RecName: Full=Iron-sulfur protein NUBPL {ECO:0000256|Google:ProtNLM};^Eukaryota; Viridiplantae; Streptophyta; Embryophyta; Tracheophyta; Spermatophyta; Magnoliopsida; eudicotyledons; Gunneridae; Pentapetalae; Caryophyllales; Chenopodiaceae; Chenopodioideae; Anserineae; Spinacia	KAJ8425668.1^KAJ8425668.1^Q:1348-776,H:60-250^96.9%ID^E:8.8e-121^.^.	KAJ8425668.1^KAJ8425668.1^Q:4-194,H:60-250^96.9%ID^E:7.39e-129^.^.	KAJ8425668.1^KAJ8425668.1^Q:4-194,H:60-250^96.9%ID^E:1.96e-127^.^.	PF10609.12^ParA^NUBPL iron-transfer P-loop NTPase^4-194^E:3.7e-76	.	.	.	.	GO:0005524^molecular_function^ATP binding`GO:0140663^molecular_function^ATP-dependent FeS chaperone activity`GO:0051536^molecular_function^iron-sulfur cluster binding`GO:0016226^biological_process^iron-sulfur cluster assembly	GO:0005524^molecular_function^ATP binding`GO:0140663^molecular_function^ATP-dependent FeS chaperone activity`GO:0051536^molecular_function^iron-sulfur cluster binding`GO:0016226^biological_process^iron-sulfur cluster assembly	.	.	.
DN8682_c0_g1	TRINITY_DN8682_c0_g1_i13	A0A803LFG2_CHEQI^A0A803LFG2_CHEQI^Q:734-348,H:1-130^84.6%ID^E:2.19e-65^RecName: Full=Iron-sulfur protein NUBPL {ECO:0000256|Google:ProtNLM};^Eukaryota; Viridiplantae; Streptophyta; Embryophyta; Tracheophyta; Spermatophyta; Magnoliopsida; eudicotyledons; Gunneridae; Pentapetalae; Caryophyllales; Chenopodiaceae; Chenopodioideae; Atripliceae; Chenopodium	.	TRINITY_DN8682_c0_g1_i13.p2	1-363[-]	A0A0K9RP52_SPIOL^A0A0K9RP52_SPIOL^Q:9-121,H:107-219^89.4%ID^E:3.68e-68^RecName: Full=Iron-sulfur protein NUBPL {ECO:0000256|Google:ProtNLM};^Eukaryota; Viridiplantae; Streptophyta; Embryophyta; Tracheophyta; Spermatophyta; Magnoliopsida; eudicotyledons; Gunneridae; Pentapetalae; Caryophyllales; Chenopodiaceae; Chenopodioideae; Anserineae; Spinacia	KAJ8425668.1^KAJ8425668.1^Q:695-276,H:22-158^85%ID^E:2.2e-70^.^.	KAJ8425668.1^KAJ8425668.1^Q:9-121,H:138-250^96.5%ID^E:1.41e-71^.^.	KAJ8425668.1^KAJ8425668.1^Q:9-121,H:138-250^96.5%ID^E:3.76e-70^.^.	PF10609.12^ParA^NUBPL iron-transfer P-loop NTPase^9-120^E:2.1e-44	.	.	.	.	GO:0005524^molecular_function^ATP binding`GO:0140663^molecular_function^ATP-dependent FeS chaperone activity`GO:0051536^molecular_function^iron-sulfur cluster binding`GO:0016226^biological_process^iron-sulfur cluster assembly	GO:0005524^molecular_function^ATP binding`GO:0140663^molecular_function^ATP-dependent FeS chaperone activity`GO:0051536^molecular_function^iron-sulfur cluster binding`GO:0016226^biological_process^iron-sulfur cluster assembly	.	.	.
DN8682_c0_g1	TRINITY_DN8682_c0_g1_i13	A0A803LFG2_CHEQI^A0A803LFG2_CHEQI^Q:734-348,H:1-130^84.6%ID^E:2.19e-65^RecName: Full=Iron-sulfur protein NUBPL {ECO:0000256|Google:ProtNLM};^Eukaryota; Viridiplantae; Streptophyta; Embryophyta; Tracheophyta; Spermatophyta; Magnoliopsida; eudicotyledons; Gunneridae; Pentapetalae; Caryophyllales; Chenopodiaceae; Chenopodioideae; Atripliceae; Chenopodium	.	TRINITY_DN8682_c0_g1_i13.p1	333-734[-]	A0A803LFG2_CHEQI^A0A803LFG2_CHEQI^Q:1-129,H:1-130^84.6%ID^E:3.56e-69^RecName: Full=Iron-sulfur protein NUBPL {ECO:0000256|Google:ProtNLM};^Eukaryota; Viridiplantae; Streptophyta; Embryophyta; Tracheophyta; Spermatophyta; Magnoliopsida; eudicotyledons; Gunneridae; Pentapetalae; Caryophyllales; Chenopodiaceae; Chenopodioideae; Atripliceae; Chenopodium	KAJ8425668.1^KAJ8425668.1^Q:695-276,H:22-158^85%ID^E:2.2e-70^.^.	KAJ8425668.1^KAJ8425668.1^Q:14-133,H:22-141^95%ID^E:1.28e-73^.^.	KAJ8425668.1^KAJ8425668.1^Q:14-133,H:22-141^95%ID^E:3.41e-72^.^.	PF10609.12^ParA^NUBPL iron-transfer P-loop NTPase^36-130^E:5.6e-37`PF13614.9^AAA_31^AAA domain^39-77^E:7.5e-08`PF09140.14^MipZ^ATPase MipZ^39-82^E:4.9e-06`PF01656.26^CbiA^CobQ/CobB/MinD/ParA nucleotide binding domain^40-89^E:7.2e-12	.	.	.	.	GO:0005524^molecular_function^ATP binding`GO:0140663^molecular_function^ATP-dependent FeS chaperone activity`GO:0051536^molecular_function^iron-sulfur cluster binding`GO:0016226^biological_process^iron-sulfur cluster assembly	GO:0005524^molecular_function^ATP binding`GO:0140663^molecular_function^ATP-dependent FeS chaperone activity`GO:0051536^molecular_function^iron-sulfur cluster binding`GO:0016226^biological_process^iron-sulfur cluster assembly	.	.	.
DN8682_c0_g1	TRINITY_DN8682_c0_g1_i3	A0A0K9RP50_SPIOL^A0A0K9RP50_SPIOL^Q:1197-307,H:1-298^84.2%ID^E:5.31e-176^RecName: Full=Iron-sulfur protein NUBPL {ECO:0000256|Google:ProtNLM};^Eukaryota; Viridiplantae; Streptophyta; Embryophyta; Tracheophyta; Spermatophyta; Magnoliopsida; eudicotyledons; Gunneridae; Pentapetalae; Caryophyllales; Chenopodiaceae; Chenopodioideae; Anserineae; Spinacia	.	TRINITY_DN8682_c0_g1_i3.p1	304-1197[-]	A0A0K9RP50_SPIOL^A0A0K9RP50_SPIOL^Q:1-297,H:1-298^84.2%ID^E:7.14e-180^RecName: Full=Iron-sulfur protein NUBPL {ECO:0000256|Google:ProtNLM};^Eukaryota; Viridiplantae; Streptophyta; Embryophyta; Tracheophyta; Spermatophyta; Magnoliopsida; eudicotyledons; Gunneridae; Pentapetalae; Caryophyllales; Chenopodiaceae; Chenopodioideae; Anserineae; Spinacia	KAJ8425668.1^KAJ8425668.1^Q:1158-307,H:22-305^97.5%ID^E:2.27e-195^.^.	KAJ8425668.1^KAJ8425668.1^Q:14-297,H:22-305^97.5%ID^E:7.63e-199^.^.	KAJ8425668.1^KAJ8425668.1^Q:14-297,H:22-305^97.5%ID^E:2.03e-197^.^.	PF10609.12^ParA^NUBPL iron-transfer P-loop NTPase^36-279^E:6.9e-98`PF13614.9^AAA_31^AAA domain^39-77^E:5.9e-07`PF09140.14^MipZ^ATPase MipZ^39-154^E:3.2e-06`PF01656.26^CbiA^CobQ/CobB/MinD/ParA nucleotide binding domain^40-207^E:1.2e-12	.	.	.	.	GO:0005739^cellular_component^mitochondrion`GO:0051539^molecular_function^4 iron, 4 sulfur cluster binding`GO:0005524^molecular_function^ATP binding`GO:0140663^molecular_function^ATP-dependent FeS chaperone activity`GO:0016226^biological_process^iron-sulfur cluster assembly`GO:0032981^biological_process^mitochondrial respiratory chain complex I assembly	GO:0005739^cellular_component^mitochondrion`GO:0051539^molecular_function^4 iron, 4 sulfur cluster binding`GO:0005524^molecular_function^ATP binding`GO:0140663^molecular_function^ATP-dependent FeS chaperone activity`GO:0016226^biological_process^iron-sulfur cluster assembly`GO:0032981^biological_process^mitochondrial respiratory chain complex I assembly	.	.	.
DN8682_c0_g1	TRINITY_DN8682_c0_g1_i6	A0A0K9RP52_SPIOL^A0A0K9RP52_SPIOL^Q:1348-776,H:29-219^91.6%ID^E:1.08e-116^RecName: Full=Iron-sulfur protein NUBPL {ECO:0000256|Google:ProtNLM};^Eukaryota; Viridiplantae; Streptophyta; Embryophyta; Tracheophyta; Spermatophyta; Magnoliopsida; eudicotyledons; Gunneridae; Pentapetalae; Caryophyllales; Chenopodiaceae; Chenopodioideae; Anserineae; Spinacia	.	TRINITY_DN8682_c0_g1_i6.p1	686-1357[-]	A0A0K9RP52_SPIOL^A0A0K9RP52_SPIOL^Q:4-194,H:29-219^91.6%ID^E:2.87e-124^RecName: Full=Iron-sulfur protein NUBPL {ECO:0000256|Google:ProtNLM};^Eukaryota; Viridiplantae; Streptophyta; Embryophyta; Tracheophyta; Spermatophyta; Magnoliopsida; eudicotyledons; Gunneridae; Pentapetalae; Caryophyllales; Chenopodiaceae; Chenopodioideae; Anserineae; Spinacia	KAJ8425668.1^KAJ8425668.1^Q:1348-776,H:60-250^96.9%ID^E:3.75e-121^.^.	KAJ8425668.1^KAJ8425668.1^Q:4-194,H:60-250^96.9%ID^E:7.39e-129^.^.	KAJ8425668.1^KAJ8425668.1^Q:4-194,H:60-250^96.9%ID^E:1.96e-127^.^.	PF10609.12^ParA^NUBPL iron-transfer P-loop NTPase^4-194^E:3.7e-76	.	.	.	.	GO:0005524^molecular_function^ATP binding`GO:0140663^molecular_function^ATP-dependent FeS chaperone activity`GO:0051536^molecular_function^iron-sulfur cluster binding`GO:0016226^biological_process^iron-sulfur cluster assembly	GO:0005524^molecular_function^ATP binding`GO:0140663^molecular_function^ATP-dependent FeS chaperone activity`GO:0051536^molecular_function^iron-sulfur cluster binding`GO:0016226^biological_process^iron-sulfur cluster assembly	.	.	.
DN8682_c0_g1	TRINITY_DN8682_c0_g1_i8	A0A7C8ZY67_OPUST^A0A7C8ZY67_OPUST^Q:1147-932,H:3-74^95.8%ID^E:1.36e-38^SubName: Full=Uncharacterized protein {ECO:0000313|EMBL:MBA4654638.1};^Eukaryota; Viridiplantae; Streptophyta; Embryophyta; Tracheophyta; Spermatophyta; Magnoliopsida; eudicotyledons; Gunneridae; Pentapetalae; Caryophyllales; Cactineae; Cactaceae; Opuntioideae; Opuntia	.	.	.	.	KAJ8425668.1^KAJ8425668.1^Q:1147-932,H:180-251^94.4%ID^E:3.24e-35^.^.	.	.	.	.	.	.	.	GO:0005524^molecular_function^ATP binding`GO:0051536^molecular_function^iron-sulfur cluster binding`GO:0016226^biological_process^iron-sulfur cluster assembly	.	.	.	.
DN8676_c0_g1	TRINITY_DN8676_c0_g1_i1	.	.	.	.	.	.	.	.	.	.	.	.	.	.	.	.	.	.
DN8676_c0_g2	TRINITY_DN8676_c0_g2_i1	.	.	.	.	.	.	.	.	.	.	.	.	.	.	.	.	.	.
DN8676_c0_g2	TRINITY_DN8676_c0_g2_i2	.	.	.	.	.	.	.	.	.	.	.	.	.	.	.	.	.	.
DN8676_c1_g1	TRINITY_DN8676_c1_g1_i1	.	.	.	.	.	.	.	.	.	.	.	.	.	.	.	.	.	.
DN8676_c1_g1	TRINITY_DN8676_c1_g1_i2	.	.	.	.	.	.	.	.	.	.	.	.	.	.	.	.	.	.
DN8676_c1_g1	TRINITY_DN8676_c1_g1_i3	.	.	.	.	.	.	.	.	.	.	.	.	.	.	.	.	.	.
DN8676_c1_g2	TRINITY_DN8676_c1_g2_i2	.	.	.	.	.	.	.	.	.	.	.	.	.	.	.	.	.	.
DN8676_c1_g3	TRINITY_DN8676_c1_g3_i1	.	.	.	.	.	.	.	.	.	.	.	.	.	.	.	.	.	.
DN8676_c1_g3	TRINITY_DN8676_c1_g3_i2	.	.	.	.	.	.	.	.	.	.	.	.	.	.	.	.	.	.
DN8676_c1_g3	TRINITY_DN8676_c1_g3_i3	.	.	.	.	.	.	.	.	.	.	.	.	.	.	.	.	.	.
DN8676_c2_g1	TRINITY_DN8676_c2_g1_i1	.	.	.	.	.	.	.	.	.	.	.	.	.	.	.	.	.	.
DN8676_c2_g1	TRINITY_DN8676_c2_g1_i2	.	.	.	.	.	.	.	.	.	.	.	.	.	.	.	.	.	.
DN8676_c2_g1	TRINITY_DN8676_c2_g1_i3	.	.	.	.	.	.	.	.	.	.	.	.	.	.	.	.	.	.
DN8676_c5_g1	TRINITY_DN8676_c5_g1_i1	.	.	.	.	.	.	.	.	.	.	.	.	.	.	.	.	.	.
DN8676_c6_g1	TRINITY_DN8676_c6_g1_i1	.	.	.	.	.	.	.	.	.	.	.	.	.	.	.	.	.	.
DN8616_c0_g1	TRINITY_DN8616_c0_g1_i18	A0A7C9CE88_OPUST^A0A7C9CE88_OPUST^Q:2308-1157,H:213-464^48.7%ID^E:4.67e-84^SubName: Full=Uncharacterized protein {ECO:0000313|EMBL:MBA4616120.1};^Eukaryota; Viridiplantae; Streptophyta; Embryophyta; Tracheophyta; Spermatophyta; Magnoliopsida; eudicotyledons; Gunneridae; Pentapetalae; Caryophyllales; Cactineae; Cactaceae; Opuntioideae; Opuntia	.	TRINITY_DN8616_c0_g1_i18.p1	1907-2302[-]	A0A7C8YE29_OPUST^A0A7C8YE29_OPUST^Q:3-119,H:217-345^83.7%ID^E:1.92e-64^SubName: Full=Uncharacterized protein {ECO:0000313|EMBL:MBA4616119.1};^Eukaryota; Viridiplantae; Streptophyta; Embryophyta; Tracheophyta; Spermatophyta; Magnoliopsida; eudicotyledons; Gunneridae; Pentapetalae; Caryophyllales; Cactineae; Cactaceae; Opuntioideae; Opuntia	XP_021776145.1^XP_021776145.1^Q:2308-1157,H:214-467^49.5%ID^E:3.5e-84^.^.	XP_021776145.1^XP_021776145.1^Q:3-119,H:218-346^80.6%ID^E:3.04e-61^.^.	XP_021776145.1^XP_021776145.1^Q:3-119,H:218-346^80.6%ID^E:8.09e-60^.^.	.	.	.	.	.	GO:0009507^cellular_component^chloroplast`GO:0010598^cellular_component^NAD(P)H dehydrogenase complex (plastoquinone)`GO:0009773^biological_process^photosynthetic electron transport in photosystem I	GO:0009507^cellular_component^chloroplast`GO:0010598^cellular_component^NAD(P)H dehydrogenase complex (plastoquinone)`GO:0009773^biological_process^photosynthetic electron transport in photosystem I	.	.	.
DN8616_c0_g1	TRINITY_DN8616_c0_g1_i18	A0A7C9CE88_OPUST^A0A7C9CE88_OPUST^Q:2308-1157,H:213-464^48.7%ID^E:4.67e-84^SubName: Full=Uncharacterized protein {ECO:0000313|EMBL:MBA4616120.1};^Eukaryota; Viridiplantae; Streptophyta; Embryophyta; Tracheophyta; Spermatophyta; Magnoliopsida; eudicotyledons; Gunneridae; Pentapetalae; Caryophyllales; Cactineae; Cactaceae; Opuntioideae; Opuntia	.	TRINITY_DN8616_c0_g1_i18.p2	245-607[+]	.	XP_021776145.1^XP_021776145.1^Q:2308-1157,H:214-467^49.5%ID^E:3.5e-84^.^.	KAJ8452871.1^KAJ8452871.1^Q:1-53,H:1-54^77.8%ID^E:1.95e-16^.^.	KAJ8452871.1^KAJ8452871.1^Q:1-53,H:1-54^77.8%ID^E:5.18e-15^.^.	.	.	.	.	.	GO:0009507^cellular_component^chloroplast`GO:0010598^cellular_component^NAD(P)H dehydrogenase complex (plastoquinone)`GO:0009773^biological_process^photosynthetic electron transport in photosystem I	.	.	.	.
DN8616_c0_g1	TRINITY_DN8616_c0_g1_i2	A0A7C9CE88_OPUST^A0A7C9CE88_OPUST^Q:2305-1157,H:213-464^48.5%ID^E:9.38e-85^SubName: Full=Uncharacterized protein {ECO:0000313|EMBL:MBA4616120.1};^Eukaryota; Viridiplantae; Streptophyta; Embryophyta; Tracheophyta; Spermatophyta; Magnoliopsida; eudicotyledons; Gunneridae; Pentapetalae; Caryophyllales; Cactineae; Cactaceae; Opuntioideae; Opuntia	.	TRINITY_DN8616_c0_g1_i2.p2	245-607[+]	.	XP_021776145.1^XP_021776145.1^Q:2305-1157,H:214-467^49.2%ID^E:6.83e-85^.^.	KAJ8452871.1^KAJ8452871.1^Q:1-53,H:1-54^77.8%ID^E:1.95e-16^.^.	KAJ8452871.1^KAJ8452871.1^Q:1-53,H:1-54^77.8%ID^E:5.18e-15^.^.	.	.	.	.	.	GO:0009507^cellular_component^chloroplast`GO:0010598^cellular_component^NAD(P)H dehydrogenase complex (plastoquinone)`GO:0009773^biological_process^photosynthetic electron transport in photosystem I	.	.	.	.
DN8616_c0_g1	TRINITY_DN8616_c0_g1_i2	A0A7C9CE88_OPUST^A0A7C9CE88_OPUST^Q:2305-1157,H:213-464^48.5%ID^E:9.38e-85^SubName: Full=Uncharacterized protein {ECO:0000313|EMBL:MBA4616120.1};^Eukaryota; Viridiplantae; Streptophyta; Embryophyta; Tracheophyta; Spermatophyta; Magnoliopsida; eudicotyledons; Gunneridae; Pentapetalae; Caryophyllales; Cactineae; Cactaceae; Opuntioideae; Opuntia	.	TRINITY_DN8616_c0_g1_i2.p1	1907-2299[-]	A0A7C8YE29_OPUST^A0A7C8YE29_OPUST^Q:3-118,H:217-345^82.9%ID^E:1.64e-62^SubName: Full=Uncharacterized protein {ECO:0000313|EMBL:MBA4616119.1};^Eukaryota; Viridiplantae; Streptophyta; Embryophyta; Tracheophyta; Spermatophyta; Magnoliopsida; eudicotyledons; Gunneridae; Pentapetalae; Caryophyllales; Cactineae; Cactaceae; Opuntioideae; Opuntia	XP_021776145.1^XP_021776145.1^Q:2305-1157,H:214-467^49.2%ID^E:6.83e-85^.^.	XP_021776145.1^XP_021776145.1^Q:3-118,H:218-346^79.8%ID^E:2.52e-59^.^.	XP_021776145.1^XP_021776145.1^Q:3-118,H:218-346^79.8%ID^E:6.69e-58^.^.	.	.	.	.	.	GO:0009507^cellular_component^chloroplast`GO:0010598^cellular_component^NAD(P)H dehydrogenase complex (plastoquinone)`GO:0009773^biological_process^photosynthetic electron transport in photosystem I	GO:0009507^cellular_component^chloroplast`GO:0010598^cellular_component^NAD(P)H dehydrogenase complex (plastoquinone)`GO:0009773^biological_process^photosynthetic electron transport in photosystem I	.	.	.
DN8616_c0_g1	TRINITY_DN8616_c0_g1_i21	A0A7C9EM25_OPUST^A0A7C9EM25_OPUST^Q:5367-4483,H:4-295^80%ID^E:5.89e-130^RecName: Full=Cyclin N-terminal domain-containing protein {ECO:0000259|PROSITE:PS00292};^Eukaryota; Viridiplantae; Streptophyta; Embryophyta; Tracheophyta; Spermatophyta; Magnoliopsida; eudicotyledons; Gunneridae; Pentapetalae; Caryophyllales; Cactineae; Cactaceae; Opuntioideae; Opuntia	.	TRINITY_DN8616_c0_g1_i21.p1	4456-5319[-]	A0A7C9EM25_OPUST^A0A7C9EM25_OPUST^Q:1-279,H:18-295^82.8%ID^E:2.22e-144^RecName: Full=Cyclin N-terminal domain-containing protein {ECO:0000259|PROSITE:PS00292};^Eukaryota; Viridiplantae; Streptophyta; Embryophyta; Tracheophyta; Spermatophyta; Magnoliopsida; eudicotyledons; Gunneridae; Pentapetalae; Caryophyllales; Cactineae; Cactaceae; Opuntioideae; Opuntia	XP_021776144.1^XP_021776144.1^Q:5319-4396,H:1-319^71.4%ID^E:2.9e-122^.^.	XP_021776144.1^XP_021776144.1^Q:1-279,H:1-281^78.7%ID^E:2e-136^.^.	XP_021776144.1^XP_021776144.1^Q:1-279,H:1-281^78.7%ID^E:5.32e-135^.^.	PF00134.26^Cyclin_N^Cyclin, N-terminal domain^185-279^E:3.9e-32	.	.	.	.	GO:0016538^molecular_function^cyclin-dependent protein serine/threonine kinase regulator activity`GO:0051301^biological_process^cell division`GO:0044772^biological_process^mitotic cell cycle phase transition	GO:0016538^molecular_function^cyclin-dependent protein serine/threonine kinase regulator activity`GO:0051301^biological_process^cell division`GO:0044772^biological_process^mitotic cell cycle phase transition	.	.	.
DN8616_c0_g1	TRINITY_DN8616_c0_g1_i21	A0A7C9EM25_OPUST^A0A7C9EM25_OPUST^Q:5367-4483,H:4-295^80%ID^E:5.89e-130^RecName: Full=Cyclin N-terminal domain-containing protein {ECO:0000259|PROSITE:PS00292};^Eukaryota; Viridiplantae; Streptophyta; Embryophyta; Tracheophyta; Spermatophyta; Magnoliopsida; eudicotyledons; Gunneridae; Pentapetalae; Caryophyllales; Cactineae; Cactaceae; Opuntioideae; Opuntia	.	TRINITY_DN8616_c0_g1_i21.p2	3900-4331[-]	A0A7C9EM25_OPUST^A0A7C9EM25_OPUST^Q:1-142,H:311-452^93%ID^E:1.71e-86^RecName: Full=Cyclin N-terminal domain-containing protein {ECO:0000259|PROSITE:PS00292};^Eukaryota; Viridiplantae; Streptophyta; Embryophyta; Tracheophyta; Spermatophyta; Magnoliopsida; eudicotyledons; Gunneridae; Pentapetalae; Caryophyllales; Cactineae; Cactaceae; Opuntioideae; Opuntia	XP_021776144.1^XP_021776144.1^Q:5319-4396,H:1-319^71.4%ID^E:2.9e-122^.^.	XP_021717116.1^XP_021717116.1^Q:1-142,H:296-437^82.4%ID^E:4.53e-77^.^.	XP_021717116.1^XP_021717116.1^Q:1-142,H:296-437^82.4%ID^E:1.2e-75^.^.	PF02984.22^Cyclin_C^Cyclin, C-terminal domain^16-131^E:2.3e-36	.	.	.	.	GO:0016538^molecular_function^cyclin-dependent protein serine/threonine kinase regulator activity`GO:0051301^biological_process^cell division`GO:0044772^biological_process^mitotic cell cycle phase transition	GO:0016538^molecular_function^cyclin-dependent protein serine/threonine kinase regulator activity`GO:0051301^biological_process^cell division`GO:0044772^biological_process^mitotic cell cycle phase transition	.	.	.
DN8616_c0_g1	TRINITY_DN8616_c0_g1_i21	A0A7C9EM25_OPUST^A0A7C9EM25_OPUST^Q:5367-4483,H:4-295^80%ID^E:5.89e-130^RecName: Full=Cyclin N-terminal domain-containing protein {ECO:0000259|PROSITE:PS00292};^Eukaryota; Viridiplantae; Streptophyta; Embryophyta; Tracheophyta; Spermatophyta; Magnoliopsida; eudicotyledons; Gunneridae; Pentapetalae; Caryophyllales; Cactineae; Cactaceae; Opuntioideae; Opuntia	.	TRINITY_DN8616_c0_g1_i21.p3	2308-2703[-]	A0A7C8YE29_OPUST^A0A7C8YE29_OPUST^Q:3-119,H:217-345^83.7%ID^E:1.92e-64^SubName: Full=Uncharacterized protein {ECO:0000313|EMBL:MBA4616119.1};^Eukaryota; Viridiplantae; Streptophyta; Embryophyta; Tracheophyta; Spermatophyta; Magnoliopsida; eudicotyledons; Gunneridae; Pentapetalae; Caryophyllales; Cactineae; Cactaceae; Opuntioideae; Opuntia	XP_021776144.1^XP_021776144.1^Q:5319-4396,H:1-319^71.4%ID^E:2.9e-122^.^.	XP_021776145.1^XP_021776145.1^Q:3-119,H:218-346^80.6%ID^E:3.04e-61^.^.	XP_021776145.1^XP_021776145.1^Q:3-119,H:218-346^80.6%ID^E:8.09e-60^.^.	.	.	.	.	.	GO:0016538^molecular_function^cyclin-dependent protein serine/threonine kinase regulator activity`GO:0051301^biological_process^cell division`GO:0044772^biological_process^mitotic cell cycle phase transition	GO:0009507^cellular_component^chloroplast`GO:0010598^cellular_component^NAD(P)H dehydrogenase complex (plastoquinone)`GO:0009773^biological_process^photosynthetic electron transport in photosystem I	.	.	.
DN8616_c0_g1	TRINITY_DN8616_c0_g1_i26	A0A7C9EM25_OPUST^A0A7C9EM25_OPUST^Q:5261-3906,H:4-452^84.7%ID^E:5.68e-241^RecName: Full=Cyclin N-terminal domain-containing protein {ECO:0000259|PROSITE:PS00292};^Eukaryota; Viridiplantae; Streptophyta; Embryophyta; Tracheophyta; Spermatophyta; Magnoliopsida; eudicotyledons; Gunneridae; Pentapetalae; Caryophyllales; Cactineae; Cactaceae; Opuntioideae; Opuntia	.	TRINITY_DN8616_c0_g1_i26.p1	3900-5213[-]	A0A7C9EM25_OPUST^A0A7C9EM25_OPUST^Q:1-436,H:18-452^86.7%ID^E:1.59e-257^RecName: Full=Cyclin N-terminal domain-containing protein {ECO:0000259|PROSITE:PS00292};^Eukaryota; Viridiplantae; Streptophyta; Embryophyta; Tracheophyta; Spermatophyta; Magnoliopsida; eudicotyledons; Gunneridae; Pentapetalae; Caryophyllales; Cactineae; Cactaceae; Opuntioideae; Opuntia	XP_021776144.1^XP_021776144.1^Q:5213-3906,H:1-438^80.6%ID^E:8.68e-224^.^.	XP_021776144.1^XP_021776144.1^Q:1-436,H:1-438^80.6%ID^E:1.96e-240^.^.	XP_021776144.1^XP_021776144.1^Q:1-436,H:1-438^80.6%ID^E:5.22e-239^.^.	PF00134.26^Cyclin_N^Cyclin, N-terminal domain^185-307^E:1.5e-43`PF02984.22^Cyclin_C^Cyclin, C-terminal domain^310-425^E:3.9e-35	.	.	.	.	GO:0016538^molecular_function^cyclin-dependent protein serine/threonine kinase regulator activity`GO:0051301^biological_process^cell division`GO:0044772^biological_process^mitotic cell cycle phase transition	GO:0016538^molecular_function^cyclin-dependent protein serine/threonine kinase regulator activity`GO:0051301^biological_process^cell division`GO:0044772^biological_process^mitotic cell cycle phase transition	.	.	.
DN8616_c0_g1	TRINITY_DN8616_c0_g1_i26	A0A7C9EM25_OPUST^A0A7C9EM25_OPUST^Q:5261-3906,H:4-452^84.7%ID^E:5.68e-241^RecName: Full=Cyclin N-terminal domain-containing protein {ECO:0000259|PROSITE:PS00292};^Eukaryota; Viridiplantae; Streptophyta; Embryophyta; Tracheophyta; Spermatophyta; Magnoliopsida; eudicotyledons; Gunneridae; Pentapetalae; Caryophyllales; Cactineae; Cactaceae; Opuntioideae; Opuntia	.	TRINITY_DN8616_c0_g1_i26.p2	2308-2703[-]	A0A7C8YE29_OPUST^A0A7C8YE29_OPUST^Q:3-119,H:217-345^83.7%ID^E:1.92e-64^SubName: Full=Uncharacterized protein {ECO:0000313|EMBL:MBA4616119.1};^Eukaryota; Viridiplantae; Streptophyta; Embryophyta; Tracheophyta; Spermatophyta; Magnoliopsida; eudicotyledons; Gunneridae; Pentapetalae; Caryophyllales; Cactineae; Cactaceae; Opuntioideae; Opuntia	XP_021776144.1^XP_021776144.1^Q:5213-3906,H:1-438^80.6%ID^E:8.68e-224^.^.	XP_021776145.1^XP_021776145.1^Q:3-119,H:218-346^80.6%ID^E:3.04e-61^.^.	XP_021776145.1^XP_021776145.1^Q:3-119,H:218-346^80.6%ID^E:8.09e-60^.^.	.	.	.	.	.	GO:0016538^molecular_function^cyclin-dependent protein serine/threonine kinase regulator activity`GO:0051301^biological_process^cell division`GO:0044772^biological_process^mitotic cell cycle phase transition	GO:0009507^cellular_component^chloroplast`GO:0010598^cellular_component^NAD(P)H dehydrogenase complex (plastoquinone)`GO:0009773^biological_process^photosynthetic electron transport in photosystem I	.	.	.
DN8616_c0_g1	TRINITY_DN8616_c0_g1_i27	A0A7C8YE29_OPUST^A0A7C8YE29_OPUST^Q:2872-2396,H:58-214^87.4%ID^E:4.02e-82^SubName: Full=Uncharacterized protein {ECO:0000313|EMBL:MBA4616119.1};^Eukaryota; Viridiplantae; Streptophyta; Embryophyta; Tracheophyta; Spermatophyta; Magnoliopsida; eudicotyledons; Gunneridae; Pentapetalae; Caryophyllales; Cactineae; Cactaceae; Opuntioideae; Opuntia	.	TRINITY_DN8616_c0_g1_i27.p1	2008-2400[-]	A0A7C8YE29_OPUST^A0A7C8YE29_OPUST^Q:3-118,H:217-345^82.9%ID^E:1.64e-62^SubName: Full=Uncharacterized protein {ECO:0000313|EMBL:MBA4616119.1};^Eukaryota; Viridiplantae; Streptophyta; Embryophyta; Tracheophyta; Spermatophyta; Magnoliopsida; eudicotyledons; Gunneridae; Pentapetalae; Caryophyllales; Cactineae; Cactaceae; Opuntioideae; Opuntia	XP_010667191.1^XP_010667191.1^Q:2929-1163,H:38-461^38.2%ID^E:5.64e-86^.^.	XP_021776145.1^XP_021776145.1^Q:3-118,H:218-346^79.8%ID^E:2.52e-59^.^.	XP_021776145.1^XP_021776145.1^Q:3-118,H:218-346^79.8%ID^E:6.69e-58^.^.	.	.	.	.	.	GO:0009507^cellular_component^chloroplast`GO:0010598^cellular_component^NAD(P)H dehydrogenase complex (plastoquinone)`GO:0009773^biological_process^photosynthetic electron transport in photosystem I	GO:0009507^cellular_component^chloroplast`GO:0010598^cellular_component^NAD(P)H dehydrogenase complex (plastoquinone)`GO:0009773^biological_process^photosynthetic electron transport in photosystem I	.	.	.
DN8616_c0_g1	TRINITY_DN8616_c0_g1_i27	A0A7C8YE29_OPUST^A0A7C8YE29_OPUST^Q:2872-2396,H:58-214^87.4%ID^E:4.02e-82^SubName: Full=Uncharacterized protein {ECO:0000313|EMBL:MBA4616119.1};^Eukaryota; Viridiplantae; Streptophyta; Embryophyta; Tracheophyta; Spermatophyta; Magnoliopsida; eudicotyledons; Gunneridae; Pentapetalae; Caryophyllales; Cactineae; Cactaceae; Opuntioideae; Opuntia	.	TRINITY_DN8616_c0_g1_i27.p2	245-607[+]	.	XP_010667191.1^XP_010667191.1^Q:2929-1163,H:38-461^38.2%ID^E:5.64e-86^.^.	KAJ8452871.1^KAJ8452871.1^Q:1-53,H:1-54^77.8%ID^E:1.95e-16^.^.	KAJ8452871.1^KAJ8452871.1^Q:1-53,H:1-54^77.8%ID^E:5.18e-15^.^.	.	.	.	.	.	GO:0009507^cellular_component^chloroplast`GO:0010598^cellular_component^NAD(P)H dehydrogenase complex (plastoquinone)`GO:0009773^biological_process^photosynthetic electron transport in photosystem I	.	.	.	.
DN8616_c0_g1	TRINITY_DN8616_c0_g1_i28	A0A7C9EM25_OPUST^A0A7C9EM25_OPUST^Q:5384-4029,H:4-452^84.7%ID^E:1.43e-240^RecName: Full=Cyclin N-terminal domain-containing protein {ECO:0000259|PROSITE:PS00292};^Eukaryota; Viridiplantae; Streptophyta; Embryophyta; Tracheophyta; Spermatophyta; Magnoliopsida; eudicotyledons; Gunneridae; Pentapetalae; Caryophyllales; Cactineae; Cactaceae; Opuntioideae; Opuntia	.	TRINITY_DN8616_c0_g1_i28.p1	4023-5336[-]	A0A7C9EM25_OPUST^A0A7C9EM25_OPUST^Q:1-436,H:18-452^86.7%ID^E:1.59e-257^RecName: Full=Cyclin N-terminal domain-containing protein {ECO:0000259|PROSITE:PS00292};^Eukaryota; Viridiplantae; Streptophyta; Embryophyta; Tracheophyta; Spermatophyta; Magnoliopsida; eudicotyledons; Gunneridae; Pentapetalae; Caryophyllales; Cactineae; Cactaceae; Opuntioideae; Opuntia	XP_021776144.1^XP_021776144.1^Q:5336-4029,H:1-438^80.6%ID^E:2.06e-223^.^.	XP_021776144.1^XP_021776144.1^Q:1-436,H:1-438^80.6%ID^E:1.96e-240^.^.	XP_021776144.1^XP_021776144.1^Q:1-436,H:1-438^80.6%ID^E:5.22e-239^.^.	PF00134.26^Cyclin_N^Cyclin, N-terminal domain^185-307^E:1.5e-43`PF02984.22^Cyclin_C^Cyclin, C-terminal domain^310-425^E:3.9e-35	.	.	.	.	GO:0016538^molecular_function^cyclin-dependent protein serine/threonine kinase regulator activity`GO:0051301^biological_process^cell division`GO:0044772^biological_process^mitotic cell cycle phase transition	GO:0016538^molecular_function^cyclin-dependent protein serine/threonine kinase regulator activity`GO:0051301^biological_process^cell division`GO:0044772^biological_process^mitotic cell cycle phase transition	.	.	.
DN8616_c0_g1	TRINITY_DN8616_c0_g1_i30	A0A7C9EM25_OPUST^A0A7C9EM25_OPUST^Q:891-319,H:292-452^78%ID^E:6.41e-92^RecName: Full=Cyclin N-terminal domain-containing protein {ECO:0000259|PROSITE:PS00292};^Eukaryota; Viridiplantae; Streptophyta; Embryophyta; Tracheophyta; Spermatophyta; Magnoliopsida; eudicotyledons; Gunneridae; Pentapetalae; Caryophyllales; Cactineae; Cactaceae; Opuntioideae; Opuntia	.	TRINITY_DN8616_c0_g1_i30.p2	3-308[-]	.	XP_021776144.1^XP_021776144.1^Q:891-319,H:278-438^70.2%ID^E:1.65e-82^.^.	.	.	.	.	.	.	.	GO:0016538^molecular_function^cyclin-dependent protein serine/threonine kinase regulator activity`GO:0051301^biological_process^cell division`GO:0044772^biological_process^mitotic cell cycle phase transition	.	.	.	.
DN8616_c0_g1	TRINITY_DN8616_c0_g1_i30	A0A7C9EM25_OPUST^A0A7C9EM25_OPUST^Q:891-319,H:292-452^78%ID^E:6.41e-92^RecName: Full=Cyclin N-terminal domain-containing protein {ECO:0000259|PROSITE:PS00292};^Eukaryota; Viridiplantae; Streptophyta; Embryophyta; Tracheophyta; Spermatophyta; Magnoliopsida; eudicotyledons; Gunneridae; Pentapetalae; Caryophyllales; Cactineae; Cactaceae; Opuntioideae; Opuntia	.	TRINITY_DN8616_c0_g1_i30.p1	544-891[-]	A0A7C9EM25_OPUST^A0A7C9EM25_OPUST^Q:1-114,H:292-405^90.4%ID^E:1.03e-66^RecName: Full=Cyclin N-terminal domain-containing protein {ECO:0000259|PROSITE:PS00292};^Eukaryota; Viridiplantae; Streptophyta; Embryophyta; Tracheophyta; Spermatophyta; Magnoliopsida; eudicotyledons; Gunneridae; Pentapetalae; Caryophyllales; Cactineae; Cactaceae; Opuntioideae; Opuntia	XP_021776144.1^XP_021776144.1^Q:891-319,H:278-438^70.2%ID^E:1.65e-82^.^.	KAH9621684.1^KAH9621684.1^Q:1-114,H:351-464^89.5%ID^E:6.28e-64^.^.	KAH9621684.1^KAH9621684.1^Q:1-114,H:351-464^89.5%ID^E:1.67e-62^.^.	PF00134.26^Cyclin_N^Cyclin, N-terminal domain^1-32^E:4.6e-05`PF02984.22^Cyclin_C^Cyclin, C-terminal domain^35-115^E:4.5e-25	.	.	.	.	GO:0016538^molecular_function^cyclin-dependent protein serine/threonine kinase regulator activity`GO:0051301^biological_process^cell division`GO:0044772^biological_process^mitotic cell cycle phase transition	GO:0016538^molecular_function^cyclin-dependent protein serine/threonine kinase regulator activity`GO:0051301^biological_process^cell division`GO:0044772^biological_process^mitotic cell cycle phase transition	.	.	.
DN8616_c0_g1	TRINITY_DN8616_c0_g1_i38	A0A7C8YE29_OPUST^A0A7C8YE29_OPUST^Q:3655-2348,H:58-345^43.8%ID^E:1.98e-87^SubName: Full=Uncharacterized protein {ECO:0000313|EMBL:MBA4616119.1};^Eukaryota; Viridiplantae; Streptophyta; Embryophyta; Tracheophyta; Spermatophyta; Magnoliopsida; eudicotyledons; Gunneridae; Pentapetalae; Caryophyllales; Cactineae; Cactaceae; Opuntioideae; Opuntia	.	.	.	.	XP_010667191.1^XP_010667191.1^Q:3712-1718,H:38-410^37.5%ID^E:5.01e-96^.^.	.	.	.	.	.	.	.	GO:0009507^cellular_component^chloroplast`GO:0010598^cellular_component^NAD(P)H dehydrogenase complex (plastoquinone)`GO:0009773^biological_process^photosynthetic electron transport in photosystem I	.	.	.	.
DN8616_c0_g1	TRINITY_DN8616_c0_g1_i6	A0A7C9EM25_OPUST^A0A7C9EM25_OPUST^Q:5742-4387,H:4-452^84.7%ID^E:1.9e-239^RecName: Full=Cyclin N-terminal domain-containing protein {ECO:0000259|PROSITE:PS00292};^Eukaryota; Viridiplantae; Streptophyta; Embryophyta; Tracheophyta; Spermatophyta; Magnoliopsida; eudicotyledons; Gunneridae; Pentapetalae; Caryophyllales; Cactineae; Cactaceae; Opuntioideae; Opuntia	.	TRINITY_DN8616_c0_g1_i6.p2	3978-4376[-]	.	XP_021776144.1^XP_021776144.1^Q:5694-4387,H:1-438^80.6%ID^E:2.27e-222^.^.	.	.	.	.	.	.	.	GO:0016538^molecular_function^cyclin-dependent protein serine/threonine kinase regulator activity`GO:0051301^biological_process^cell division`GO:0044772^biological_process^mitotic cell cycle phase transition	.	.	.	.
DN8616_c0_g1	TRINITY_DN8616_c0_g1_i6	A0A7C9EM25_OPUST^A0A7C9EM25_OPUST^Q:5742-4387,H:4-452^84.7%ID^E:1.9e-239^RecName: Full=Cyclin N-terminal domain-containing protein {ECO:0000259|PROSITE:PS00292};^Eukaryota; Viridiplantae; Streptophyta; Embryophyta; Tracheophyta; Spermatophyta; Magnoliopsida; eudicotyledons; Gunneridae; Pentapetalae; Caryophyllales; Cactineae; Cactaceae; Opuntioideae; Opuntia	.	TRINITY_DN8616_c0_g1_i6.p1	4381-5694[-]	A0A7C9EM25_OPUST^A0A7C9EM25_OPUST^Q:1-436,H:18-452^86.7%ID^E:1.59e-257^RecName: Full=Cyclin N-terminal domain-containing protein {ECO:0000259|PROSITE:PS00292};^Eukaryota; Viridiplantae; Streptophyta; Embryophyta; Tracheophyta; Spermatophyta; Magnoliopsida; eudicotyledons; Gunneridae; Pentapetalae; Caryophyllales; Cactineae; Cactaceae; Opuntioideae; Opuntia	XP_021776144.1^XP_021776144.1^Q:5694-4387,H:1-438^80.6%ID^E:2.27e-222^.^.	XP_021776144.1^XP_021776144.1^Q:1-436,H:1-438^80.6%ID^E:1.96e-240^.^.	XP_021776144.1^XP_021776144.1^Q:1-436,H:1-438^80.6%ID^E:5.22e-239^.^.	PF00134.26^Cyclin_N^Cyclin, N-terminal domain^185-307^E:1.5e-43`PF02984.22^Cyclin_C^Cyclin, C-terminal domain^310-425^E:3.9e-35	.	.	.	.	GO:0016538^molecular_function^cyclin-dependent protein serine/threonine kinase regulator activity`GO:0051301^biological_process^cell division`GO:0044772^biological_process^mitotic cell cycle phase transition	GO:0016538^molecular_function^cyclin-dependent protein serine/threonine kinase regulator activity`GO:0051301^biological_process^cell division`GO:0044772^biological_process^mitotic cell cycle phase transition	.	.	.
DN8655_c0_g1	TRINITY_DN8655_c0_g1_i1	A0A7C9CRA8_OPUST^A0A7C9CRA8_OPUST^Q:18-377,H:32-153^68.9%ID^E:1.39e-48^SubName: Full=Uncharacterized protein {ECO:0000313|EMBL:MBA4621685.1};^Eukaryota; Viridiplantae; Streptophyta; Embryophyta; Tracheophyta; Spermatophyta; Magnoliopsida; eudicotyledons; Gunneridae; Pentapetalae; Caryophyllales; Cactineae; Cactaceae; Opuntioideae; Opuntia	.	TRINITY_DN8655_c0_g1_i1.p1	21-380[+]	A0A7C9CRA8_OPUST^A0A7C9CRA8_OPUST^Q:1-119,H:33-153^69.4%ID^E:5.33e-49^SubName: Full=Uncharacterized protein {ECO:0000313|EMBL:MBA4621685.1};^Eukaryota; Viridiplantae; Streptophyta; Embryophyta; Tracheophyta; Spermatophyta; Magnoliopsida; eudicotyledons; Gunneridae; Pentapetalae; Caryophyllales; Cactineae; Cactaceae; Opuntioideae; Opuntia	KAJ8428008.1^KAJ8428008.1^Q:3-377,H:57-183^81.1%ID^E:8.23e-59^.^.	KAJ8425036.1^KAJ8425036.1^Q:1-119,H:110-227^79.8%ID^E:2.13e-56^.^.	KAJ8425036.1^KAJ8425036.1^Q:1-119,H:110-227^79.8%ID^E:5.65e-55^.^.	.	.	.	.	.	.	.	.	.	.
DN8655_c0_g2	TRINITY_DN8655_c0_g2_i2	.	.	.	.	.	.	.	.	.	.	.	.	.	.	.	.	.	.
DN8655_c0_g2	TRINITY_DN8655_c0_g2_i3	.	.	.	.	.	.	.	.	.	.	.	.	.	.	.	.	.	.
DN8655_c0_g2	TRINITY_DN8655_c0_g2_i4	.	.	.	.	.	.	.	.	.	.	.	.	.	.	.	.	.	.
DN8655_c0_g3	TRINITY_DN8655_c0_g3_i1	A0A7C9CN93_OPUST^A0A7C9CN93_OPUST^Q:5-145,H:113-159^68.1%ID^E:1.94e-13^RecName: Full=Myb/SANT-like domain-containing protein {ECO:0000259|Pfam:PF12776};^Eukaryota; Viridiplantae; Streptophyta; Embryophyta; Tracheophyta; Spermatophyta; Magnoliopsida; eudicotyledons; Gunneridae; Pentapetalae; Caryophyllales; Cactineae; Cactaceae; Opuntioideae; Opuntia	.	.	.	.	KAJ8429229.1^KAJ8429229.1^Q:5-256,H:268-351^56%ID^E:3.46e-20^.^.	.	.	.	.	.	.	.	.	.	.	.	.
DN8655_c1_g1	TRINITY_DN8655_c1_g1_i1	.	.	.	.	.	.	.	.	.	.	.	.	.	.	.	.	.	.
DN8655_c1_g1	TRINITY_DN8655_c1_g1_i2	.	.	.	.	.	.	.	.	.	.	.	.	.	.	.	.	.	.
DN8655_c1_g1	TRINITY_DN8655_c1_g1_i4	.	.	.	.	.	.	.	.	.	.	.	.	.	.	.	.	.	.
DN8655_c1_g1	TRINITY_DN8655_c1_g1_i5	.	.	.	.	.	.	.	.	.	.	.	.	.	.	.	.	.	.
DN8655_c1_g1	TRINITY_DN8655_c1_g1_i6	.	.	.	.	.	.	.	.	.	.	.	.	.	.	.	.	.	.
DN8655_c1_g2	TRINITY_DN8655_c1_g2_i1	A0A7C8ZPG9_OPUST^A0A7C8ZPG9_OPUST^Q:919-1548,H:194-403^71%ID^E:1.54e-82^RecName: Full=BAG domain-containing protein {ECO:0000256|Google:ProtNLM};^Eukaryota; Viridiplantae; Streptophyta; Embryophyta; Tracheophyta; Spermatophyta; Magnoliopsida; eudicotyledons; Gunneridae; Pentapetalae; Caryophyllales; Cactineae; Cactaceae; Opuntioideae; Opuntia	.	TRINITY_DN8655_c1_g2_i1.p1	925-1584[+]	A0A7C8ZPG9_OPUST^A0A7C8ZPG9_OPUST^Q:1-208,H:196-403^71.6%ID^E:7.89e-89^RecName: Full=BAG domain-containing protein {ECO:0000256|Google:ProtNLM};^Eukaryota; Viridiplantae; Streptophyta; Embryophyta; Tracheophyta; Spermatophyta; Magnoliopsida; eudicotyledons; Gunneridae; Pentapetalae; Caryophyllales; Cactineae; Cactaceae; Opuntioideae; Opuntia	KAJ8423012.1^KAJ8423012.1^Q:913-1581,H:210-431^93.7%ID^E:3.78e-128^.^.	KAJ8423012.1^KAJ8423012.1^Q:1-219,H:214-431^93.6%ID^E:1.06e-132^.^.	KAJ8423012.1^KAJ8423012.1^Q:1-219,H:214-431^93.6%ID^E:2.82e-131^.^.	.	.	.	.	.	.	.	.	.	.
DN8655_c1_g2	TRINITY_DN8655_c1_g2_i1	A0A7C8ZPG9_OPUST^A0A7C8ZPG9_OPUST^Q:919-1548,H:194-403^71%ID^E:1.54e-82^RecName: Full=BAG domain-containing protein {ECO:0000256|Google:ProtNLM};^Eukaryota; Viridiplantae; Streptophyta; Embryophyta; Tracheophyta; Spermatophyta; Magnoliopsida; eudicotyledons; Gunneridae; Pentapetalae; Caryophyllales; Cactineae; Cactaceae; Opuntioideae; Opuntia	.	TRINITY_DN8655_c1_g2_i1.p2	164-805[+]	A0A7C8ZPG9_OPUST^A0A7C8ZPG9_OPUST^Q:38-199,H:36-191^82.1%ID^E:1.81e-77^RecName: Full=BAG domain-containing protein {ECO:0000256|Google:ProtNLM};^Eukaryota; Viridiplantae; Streptophyta; Embryophyta; Tracheophyta; Spermatophyta; Magnoliopsida; eudicotyledons; Gunneridae; Pentapetalae; Caryophyllales; Cactineae; Cactaceae; Opuntioideae; Opuntia	KAJ8423012.1^KAJ8423012.1^Q:913-1581,H:210-431^93.7%ID^E:3.78e-128^.^.	KAJ8423012.1^KAJ8423012.1^Q:23-199,H:27-209^88.2%ID^E:3.02e-95^.^.	KAJ8423012.1^KAJ8423012.1^Q:23-199,H:27-209^88.2%ID^E:8.02e-94^.^.	PF00612.30^IQ^IQ calmodulin-binding motif^133-149^E:0.0027	.	.	.	.	.	.	GO:0005515^molecular_function^protein binding	.	.
DN8655_c1_g2	TRINITY_DN8655_c1_g2_i3	A0A7C8ZPG9_OPUST^A0A7C8ZPG9_OPUST^Q:275-1396,H:36-403^75.4%ID^E:3.65e-174^RecName: Full=BAG domain-containing protein {ECO:0000256|Google:ProtNLM};^Eukaryota; Viridiplantae; Streptophyta; Embryophyta; Tracheophyta; Spermatophyta; Magnoliopsida; eudicotyledons; Gunneridae; Pentapetalae; Caryophyllales; Cactineae; Cactaceae; Opuntioideae; Opuntia	.	TRINITY_DN8655_c1_g2_i3.p1	164-1432[+]	A0A7C8ZPG9_OPUST^A0A7C8ZPG9_OPUST^Q:38-411,H:36-403^75.4%ID^E:1.8e-179^RecName: Full=BAG domain-containing protein {ECO:0000256|Google:ProtNLM};^Eukaryota; Viridiplantae; Streptophyta; Embryophyta; Tracheophyta; Spermatophyta; Magnoliopsida; eudicotyledons; Gunneridae; Pentapetalae; Caryophyllales; Cactineae; Cactaceae; Opuntioideae; Opuntia	KAJ8423012.1^KAJ8423012.1^Q:230-1429,H:27-431^91.2%ID^E:7.67e-240^.^.	KAJ8423012.1^KAJ8423012.1^Q:23-422,H:27-431^91.2%ID^E:1.55e-245^.^.	KAJ8423012.1^KAJ8423012.1^Q:23-422,H:27-431^91.2%ID^E:4.12e-244^.^.	PF00612.30^IQ^IQ calmodulin-binding motif^133-149^E:0.0063	.	.	.	.	.	.	GO:0005515^molecular_function^protein binding	.	.
DN8655_c2_g1	TRINITY_DN8655_c2_g1_i1	A0A7C9CKW3_OPUST^A0A7C9CKW3_OPUST^Q:225-1,H:1-71^72%ID^E:2.96e-21^RecName: Full=DDE Tnp4 domain-containing protein {ECO:0000256|Google:ProtNLM};^Eukaryota; Viridiplantae; Streptophyta; Embryophyta; Tracheophyta; Spermatophyta; Magnoliopsida; eudicotyledons; Gunneridae; Pentapetalae; Caryophyllales; Cactineae; Cactaceae; Opuntioideae; Opuntia	.	.	.	.	KAJ8445218.1^KAJ8445218.1^Q:225-1,H:12-86^80%ID^E:3.55e-28^.^.	.	.	.	.	.	.	.	.	.	.	.	.
DN8655_c2_g1	TRINITY_DN8655_c2_g1_i2	.	.	.	.	.	.	.	.	.	.	.	.	.	.	.	.	.	.
DN8655_c2_g2	TRINITY_DN8655_c2_g2_i1	.	.	.	.	.	.	.	.	.	.	.	.	.	.	.	.	.	.
DN8655_c3_g1	TRINITY_DN8655_c3_g1_i1	A0A7C9CRA8_OPUST^A0A7C9CRA8_OPUST^Q:2-151,H:104-153^76%ID^E:3.47e-16^SubName: Full=Uncharacterized protein {ECO:0000313|EMBL:MBA4621685.1};^Eukaryota; Viridiplantae; Streptophyta; Embryophyta; Tracheophyta; Spermatophyta; Magnoliopsida; eudicotyledons; Gunneridae; Pentapetalae; Caryophyllales; Cactineae; Cactaceae; Opuntioideae; Opuntia	.	.	.	.	KAJ8428008.1^KAJ8428008.1^Q:2-151,H:134-183^86%ID^E:1.59e-18^.^.	.	.	.	.	.	.	.	.	.	.	.	.
DN8655_c4_g1	TRINITY_DN8655_c4_g1_i1	.	.	.	.	.	KAJ8422353.1^KAJ8422353.1^Q:441-253,H:125-187^90.5%ID^E:1.39e-32^.^.	.	.	.	.	.	.	.	.	.	.	.	.
DN8655_c5_g1	TRINITY_DN8655_c5_g1_i1	.	.	.	.	.	.	.	.	.	.	.	.	.	.	.	.	.	.
DN8628_c0_g1	TRINITY_DN8628_c0_g1_i15	A0A7C9D7R7_OPUST^A0A7C9D7R7_OPUST^Q:668-1231,H:1-188^95.2%ID^E:5.9e-107^RecName: Full=Cation efflux protein cytoplasmic domain-containing protein {ECO:0000259|Pfam:PF16916};^Eukaryota; Viridiplantae; Streptophyta; Embryophyta; Tracheophyta; Spermatophyta; Magnoliopsida; eudicotyledons; Gunneridae; Pentapetalae; Caryophyllales; Cactineae; Cactaceae; Opuntioideae; Opuntia	.	TRINITY_DN8628_c0_g1_i15.p1	668-1321[+]	A0A7C9D7R7_OPUST^A0A7C9D7R7_OPUST^Q:1-188,H:1-188^95.2%ID^E:6.76e-120^RecName: Full=Cation efflux protein cytoplasmic domain-containing protein {ECO:0000259|Pfam:PF16916};^Eukaryota; Viridiplantae; Streptophyta; Embryophyta; Tracheophyta; Spermatophyta; Magnoliopsida; eudicotyledons; Gunneridae; Pentapetalae; Caryophyllales; Cactineae; Cactaceae; Opuntioideae; Opuntia	KAJ8438447.1^KAJ8438447.1^Q:668-1219,H:1-184^98.4%ID^E:5.49e-107^.^.	KAJ8438447.1^KAJ8438447.1^Q:1-184,H:1-184^98.4%ID^E:2.45e-120^.^.	KAJ8438447.1^KAJ8438447.1^Q:1-184,H:1-184^98.4%ID^E:6.51e-119^.^.	PF01545.24^Cation_efflux^Cation efflux family^116-201^E:3.3e-13	.	.	.	.	GO:0016020^cellular_component^membrane`GO:0008324^molecular_function^monoatomic cation transmembrane transporter activity	GO:0016020^cellular_component^membrane`GO:0008324^molecular_function^monoatomic cation transmembrane transporter activity	GO:0008324^molecular_function^monoatomic cation transmembrane transporter activity`GO:0006812^biological_process^monoatomic cation transport`GO:0055085^biological_process^transmembrane transport`GO:0016020^cellular_component^membrane	.	.
DN8628_c0_g1	TRINITY_DN8628_c0_g1_i15	A0A7C9D7R7_OPUST^A0A7C9D7R7_OPUST^Q:668-1231,H:1-188^95.2%ID^E:5.9e-107^RecName: Full=Cation efflux protein cytoplasmic domain-containing protein {ECO:0000259|Pfam:PF16916};^Eukaryota; Viridiplantae; Streptophyta; Embryophyta; Tracheophyta; Spermatophyta; Magnoliopsida; eudicotyledons; Gunneridae; Pentapetalae; Caryophyllales; Cactineae; Cactaceae; Opuntioideae; Opuntia	.	TRINITY_DN8628_c0_g1_i15.p2	2910-3428[+]	A0A7C9D7R7_OPUST^A0A7C9D7R7_OPUST^Q:20-130,H:184-294^93.7%ID^E:1.13e-62^RecName: Full=Cation efflux protein cytoplasmic domain-containing protein {ECO:0000259|Pfam:PF16916};^Eukaryota; Viridiplantae; Streptophyta; Embryophyta; Tracheophyta; Spermatophyta; Magnoliopsida; eudicotyledons; Gunneridae; Pentapetalae; Caryophyllales; Cactineae; Cactaceae; Opuntioideae; Opuntia	KAJ8438447.1^KAJ8438447.1^Q:668-1219,H:1-184^98.4%ID^E:5.49e-107^.^.	KAJ8438447.1^KAJ8438447.1^Q:16-167,H:201-335^85.5%ID^E:9.94e-77^.^.	KAJ8438447.1^KAJ8438447.1^Q:16-167,H:201-335^85.5%ID^E:2.64e-75^.^.	PF01545.24^Cation_efflux^Cation efflux family^20-135^E:7.7e-12	.	.	.	.	GO:0016020^cellular_component^membrane`GO:0008324^molecular_function^monoatomic cation transmembrane transporter activity	GO:0016020^cellular_component^membrane`GO:0008324^molecular_function^monoatomic cation transmembrane transporter activity	GO:0008324^molecular_function^monoatomic cation transmembrane transporter activity`GO:0006812^biological_process^monoatomic cation transport`GO:0055085^biological_process^transmembrane transport`GO:0016020^cellular_component^membrane	.	.
DN8628_c0_g1	TRINITY_DN8628_c0_g1_i15	A0A7C9D7R7_OPUST^A0A7C9D7R7_OPUST^Q:668-1231,H:1-188^95.2%ID^E:5.9e-107^RecName: Full=Cation efflux protein cytoplasmic domain-containing protein {ECO:0000259|Pfam:PF16916};^Eukaryota; Viridiplantae; Streptophyta; Embryophyta; Tracheophyta; Spermatophyta; Magnoliopsida; eudicotyledons; Gunneridae; Pentapetalae; Caryophyllales; Cactineae; Cactaceae; Opuntioideae; Opuntia	.	TRINITY_DN8628_c0_g1_i15.p4	4963-5280[+]	A0A392RG20_9FABA^A0A392RG20_9FABA^Q:1-105,H:1-105^96.2%ID^E:5e-70^SubName: Full=Metal tolerance protein 11-like {ECO:0000313|EMBL:MCI35553.1};^Eukaryota; Viridiplantae; Streptophyta; Embryophyta; Tracheophyta; Spermatophyta; Magnoliopsida; eudicotyledons; Gunneridae; Pentapetalae; rosids; fabids; Fabales; Fabaceae; Papilionoideae; 50 kb inversion clade; NPAAA clade; Hologalegina; IRL clade; Trifolieae; Trifolium	KAJ8438447.1^KAJ8438447.1^Q:668-1219,H:1-184^98.4%ID^E:5.49e-107^.^.	MCI35553.1^MCI35553.1^Q:1-105,H:1-105^96.2%ID^E:6.54e-70^.^.	MCI35553.1^MCI35553.1^Q:1-105,H:1-105^96.2%ID^E:1.74e-68^.^.	PF16916.8^ZT_dimer^Dimerisation domain of Zinc Transporter^26-91^E:1e-13	.	.	.	.	GO:0016020^cellular_component^membrane`GO:0008324^molecular_function^monoatomic cation transmembrane transporter activity	.	.	.	.
DN8628_c0_g1	TRINITY_DN8628_c0_g1_i19	A0A7C9D7R7_OPUST^A0A7C9D7R7_OPUST^Q:668-1876,H:1-403^97.3%ID^E:7.32e-277^RecName: Full=Cation efflux protein cytoplasmic domain-containing protein {ECO:0000259|Pfam:PF16916};^Eukaryota; Viridiplantae; Streptophyta; Embryophyta; Tracheophyta; Spermatophyta; Magnoliopsida; eudicotyledons; Gunneridae; Pentapetalae; Caryophyllales; Cactineae; Cactaceae; Opuntioideae; Opuntia	.	TRINITY_DN8628_c0_g1_i19.p1	668-1879[+]	A0A7C9D7R7_OPUST^A0A7C9D7R7_OPUST^Q:1-403,H:1-403^97.3%ID^E:5.37e-283^RecName: Full=Cation efflux protein cytoplasmic domain-containing protein {ECO:0000259|Pfam:PF16916};^Eukaryota; Viridiplantae; Streptophyta; Embryophyta; Tracheophyta; Spermatophyta; Magnoliopsida; eudicotyledons; Gunneridae; Pentapetalae; Caryophyllales; Cactineae; Cactaceae; Opuntioideae; Opuntia	KAJ8438447.1^KAJ8438447.1^Q:668-1876,H:1-450^88.9%ID^E:5.34e-269^.^.	KAJ8438447.1^KAJ8438447.1^Q:1-403,H:1-450^88.9%ID^E:2.08e-275^.^.	KAJ8438447.1^KAJ8438447.1^Q:1-403,H:1-450^88.9%ID^E:5.53e-274^.^.	PF01545.24^Cation_efflux^Cation efflux family^116-309^E:1.5e-30`PF16916.8^ZT_dimer^Dimerisation domain of Zinc Transporter^325-389^E:1.8e-12	.	.	.	.	GO:0016020^cellular_component^membrane`GO:0008324^molecular_function^monoatomic cation transmembrane transporter activity	GO:0016020^cellular_component^membrane`GO:0008324^molecular_function^monoatomic cation transmembrane transporter activity	GO:0008324^molecular_function^monoatomic cation transmembrane transporter activity`GO:0006812^biological_process^monoatomic cation transport`GO:0055085^biological_process^transmembrane transport`GO:0016020^cellular_component^membrane	.	.
DN8628_c0_g1	TRINITY_DN8628_c0_g1_i2	A0A5B6Z9S9_DAVIN^A0A5B6Z9S9_DAVIN^Q:1-429,H:69-211^95.1%ID^E:2.06e-90^SubName: Full=Putative metal tolerance protein 11 isoform X2 {ECO:0000313|EMBL:MPA40759.1};^Eukaryota; Viridiplantae; Streptophyta; Embryophyta; Tracheophyta; Spermatophyta; Magnoliopsida; eudicotyledons; Gunneridae; Pentapetalae; asterids; Cornales; Nyssaceae; Davidia	.	TRINITY_DN8628_c0_g1_i2.p1	1-435[+]	A0A5B6Z9S9_DAVIN^A0A5B6Z9S9_DAVIN^Q:1-143,H:69-211^95.1%ID^E:5.61e-96^SubName: Full=Putative metal tolerance protein 11 isoform X2 {ECO:0000313|EMBL:MPA40759.1};^Eukaryota; Viridiplantae; Streptophyta; Embryophyta; Tracheophyta; Spermatophyta; Magnoliopsida; eudicotyledons; Gunneridae; Pentapetalae; asterids; Cornales; Nyssaceae; Davidia	XP_027353492.1^XP_027353492.1^Q:1-432,H:174-317^96.5%ID^E:1.11e-89^.^.	XP_027353492.1^XP_027353492.1^Q:1-144,H:174-317^96.5%ID^E:2.96e-95^.^.	XP_027353492.1^XP_027353492.1^Q:1-144,H:174-317^96.5%ID^E:7.86e-94^.^.	PF16916.8^ZT_dimer^Dimerisation domain of Zinc Transporter^66-130^E:2.4e-13	.	.	.	.	GO:0016020^cellular_component^membrane`GO:0008324^molecular_function^monoatomic cation transmembrane transporter activity	GO:0016020^cellular_component^membrane`GO:0008324^molecular_function^monoatomic cation transmembrane transporter activity	.	.	.
DN8628_c0_g1	TRINITY_DN8628_c0_g1_i21	A0A5B6ZCC7_DAVIN^A0A5B6ZCC7_DAVIN^Q:5928-6269,H:9-122^95.6%ID^E:2.26e-66^SubName: Full=Putative metal tolerance protein 11 isoform X2 {ECO:0000313|EMBL:MPA40763.1};^Eukaryota; Viridiplantae; Streptophyta; Embryophyta; Tracheophyta; Spermatophyta; Magnoliopsida; eudicotyledons; Gunneridae; Pentapetalae; asterids; Cornales; Nyssaceae; Davidia	.	TRINITY_DN8628_c0_g1_i21.p3	5958-6275[+]	A0A392RG20_9FABA^A0A392RG20_9FABA^Q:1-105,H:1-105^96.2%ID^E:5e-70^SubName: Full=Metal tolerance protein 11-like {ECO:0000313|EMBL:MCI35553.1};^Eukaryota; Viridiplantae; Streptophyta; Embryophyta; Tracheophyta; Spermatophyta; Magnoliopsida; eudicotyledons; Gunneridae; Pentapetalae; rosids; fabids; Fabales; Fabaceae; Papilionoideae; 50 kb inversion clade; NPAAA clade; Hologalegina; IRL clade; Trifolieae; Trifolium	KAJ8438447.1^KAJ8438447.1^Q:1952-4408,H:65-336^31.4%ID^E:2.93e-75^.^.	MCI35553.1^MCI35553.1^Q:1-105,H:1-105^96.2%ID^E:6.54e-70^.^.	MCI35553.1^MCI35553.1^Q:1-105,H:1-105^96.2%ID^E:1.74e-68^.^.	PF16916.8^ZT_dimer^Dimerisation domain of Zinc Transporter^26-91^E:1e-13	.	.	.	.	.	.	.	.	.
DN8628_c0_g1	TRINITY_DN8628_c0_g1_i21	A0A5B6ZCC7_DAVIN^A0A5B6ZCC7_DAVIN^Q:5928-6269,H:9-122^95.6%ID^E:2.26e-66^SubName: Full=Putative metal tolerance protein 11 isoform X2 {ECO:0000313|EMBL:MPA40763.1};^Eukaryota; Viridiplantae; Streptophyta; Embryophyta; Tracheophyta; Spermatophyta; Magnoliopsida; eudicotyledons; Gunneridae; Pentapetalae; asterids; Cornales; Nyssaceae; Davidia	.	TRINITY_DN8628_c0_g1_i21.p1	3905-4423[+]	A0A7C9D7R7_OPUST^A0A7C9D7R7_OPUST^Q:20-130,H:184-294^93.7%ID^E:1.13e-62^RecName: Full=Cation efflux protein cytoplasmic domain-containing protein {ECO:0000259|Pfam:PF16916};^Eukaryota; Viridiplantae; Streptophyta; Embryophyta; Tracheophyta; Spermatophyta; Magnoliopsida; eudicotyledons; Gunneridae; Pentapetalae; Caryophyllales; Cactineae; Cactaceae; Opuntioideae; Opuntia	KAJ8438447.1^KAJ8438447.1^Q:1952-4408,H:65-336^31.4%ID^E:2.93e-75^.^.	KAJ8438447.1^KAJ8438447.1^Q:16-167,H:201-335^85.5%ID^E:9.94e-77^.^.	KAJ8438447.1^KAJ8438447.1^Q:16-167,H:201-335^85.5%ID^E:2.64e-75^.^.	PF01545.24^Cation_efflux^Cation efflux family^20-135^E:7.7e-12	.	.	.	.	.	GO:0016020^cellular_component^membrane`GO:0008324^molecular_function^monoatomic cation transmembrane transporter activity	GO:0008324^molecular_function^monoatomic cation transmembrane transporter activity`GO:0006812^biological_process^monoatomic cation transport`GO:0055085^biological_process^transmembrane transport`GO:0016020^cellular_component^membrane	.	.
DN8628_c0_g1	TRINITY_DN8628_c0_g1_i21	A0A5B6ZCC7_DAVIN^A0A5B6ZCC7_DAVIN^Q:5928-6269,H:9-122^95.6%ID^E:2.26e-66^SubName: Full=Putative metal tolerance protein 11 isoform X2 {ECO:0000313|EMBL:MPA40763.1};^Eukaryota; Viridiplantae; Streptophyta; Embryophyta; Tracheophyta; Spermatophyta; Magnoliopsida; eudicotyledons; Gunneridae; Pentapetalae; asterids; Cornales; Nyssaceae; Davidia	.	TRINITY_DN8628_c0_g1_i21.p2	1943-2311[+]	A0A7C9D7R7_OPUST^A0A7C9D7R7_OPUST^Q:4-122,H:65-183^98.3%ID^E:1.69e-71^RecName: Full=Cation efflux protein cytoplasmic domain-containing protein {ECO:0000259|Pfam:PF16916};^Eukaryota; Viridiplantae; Streptophyta; Embryophyta; Tracheophyta; Spermatophyta; Magnoliopsida; eudicotyledons; Gunneridae; Pentapetalae; Caryophyllales; Cactineae; Cactaceae; Opuntioideae; Opuntia	KAJ8438447.1^KAJ8438447.1^Q:1952-4408,H:65-336^31.4%ID^E:2.93e-75^.^.	KAJ8438447.1^KAJ8438447.1^Q:4-122,H:65-183^100%ID^E:1.35e-71^.^.	KAJ8438447.1^KAJ8438447.1^Q:4-122,H:65-183^100%ID^E:3.58e-70^.^.	PF01545.24^Cation_efflux^Cation efflux family^55-122^E:3e-11	.	.	.	.	.	GO:0016020^cellular_component^membrane`GO:0008324^molecular_function^monoatomic cation transmembrane transporter activity	GO:0008324^molecular_function^monoatomic cation transmembrane transporter activity`GO:0006812^biological_process^monoatomic cation transport`GO:0055085^biological_process^transmembrane transport`GO:0016020^cellular_component^membrane	.	.
DN8628_c0_g1	TRINITY_DN8628_c0_g1_i24	A0A5B6ZCC7_DAVIN^A0A5B6ZCC7_DAVIN^Q:6054-6395,H:9-122^95.6%ID^E:2.3e-66^SubName: Full=Putative metal tolerance protein 11 isoform X2 {ECO:0000313|EMBL:MPA40763.1};^Eukaryota; Viridiplantae; Streptophyta; Embryophyta; Tracheophyta; Spermatophyta; Magnoliopsida; eudicotyledons; Gunneridae; Pentapetalae; asterids; Cornales; Nyssaceae; Davidia	.	TRINITY_DN8628_c0_g1_i24.p2	6084-6401[+]	A0A392RG20_9FABA^A0A392RG20_9FABA^Q:1-105,H:1-105^96.2%ID^E:5e-70^SubName: Full=Metal tolerance protein 11-like {ECO:0000313|EMBL:MCI35553.1};^Eukaryota; Viridiplantae; Streptophyta; Embryophyta; Tracheophyta; Spermatophyta; Magnoliopsida; eudicotyledons; Gunneridae; Pentapetalae; rosids; fabids; Fabales; Fabaceae; Papilionoideae; 50 kb inversion clade; NPAAA clade; Hologalegina; IRL clade; Trifolieae; Trifolium	KAJ8438447.1^KAJ8438447.1^Q:1952-4534,H:65-336^29.8%ID^E:7.18e-69^.^.	MCI35553.1^MCI35553.1^Q:1-105,H:1-105^96.2%ID^E:6.54e-70^.^.	MCI35553.1^MCI35553.1^Q:1-105,H:1-105^96.2%ID^E:1.74e-68^.^.	PF16916.8^ZT_dimer^Dimerisation domain of Zinc Transporter^26-91^E:1e-13	.	.	.	.	.	.	.	.	.
DN8628_c0_g1	TRINITY_DN8628_c0_g1_i24	A0A5B6ZCC7_DAVIN^A0A5B6ZCC7_DAVIN^Q:6054-6395,H:9-122^95.6%ID^E:2.3e-66^SubName: Full=Putative metal tolerance protein 11 isoform X2 {ECO:0000313|EMBL:MPA40763.1};^Eukaryota; Viridiplantae; Streptophyta; Embryophyta; Tracheophyta; Spermatophyta; Magnoliopsida; eudicotyledons; Gunneridae; Pentapetalae; asterids; Cornales; Nyssaceae; Davidia	.	TRINITY_DN8628_c0_g1_i24.p1	4031-4549[+]	A0A7C9D7R7_OPUST^A0A7C9D7R7_OPUST^Q:20-130,H:184-294^93.7%ID^E:1.13e-62^RecName: Full=Cation efflux protein cytoplasmic domain-containing protein {ECO:0000259|Pfam:PF16916};^Eukaryota; Viridiplantae; Streptophyta; Embryophyta; Tracheophyta; Spermatophyta; Magnoliopsida; eudicotyledons; Gunneridae; Pentapetalae; Caryophyllales; Cactineae; Cactaceae; Opuntioideae; Opuntia	KAJ8438447.1^KAJ8438447.1^Q:1952-4534,H:65-336^29.8%ID^E:7.18e-69^.^.	KAJ8438447.1^KAJ8438447.1^Q:16-167,H:201-335^85.5%ID^E:9.94e-77^.^.	KAJ8438447.1^KAJ8438447.1^Q:16-167,H:201-335^85.5%ID^E:2.64e-75^.^.	PF01545.24^Cation_efflux^Cation efflux family^20-135^E:7.7e-12	.	.	.	.	.	GO:0016020^cellular_component^membrane`GO:0008324^molecular_function^monoatomic cation transmembrane transporter activity	GO:0008324^molecular_function^monoatomic cation transmembrane transporter activity`GO:0006812^biological_process^monoatomic cation transport`GO:0055085^biological_process^transmembrane transport`GO:0016020^cellular_component^membrane	.	.
DN8628_c0_g1	TRINITY_DN8628_c0_g1_i28	A0A7C9D7R7_OPUST^A0A7C9D7R7_OPUST^Q:1952-2389,H:65-210^97.9%ID^E:1.15e-78^RecName: Full=Cation efflux protein cytoplasmic domain-containing protein {ECO:0000259|Pfam:PF16916};^Eukaryota; Viridiplantae; Streptophyta; Embryophyta; Tracheophyta; Spermatophyta; Magnoliopsida; eudicotyledons; Gunneridae; Pentapetalae; Caryophyllales; Cactineae; Cactaceae; Opuntioideae; Opuntia	.	TRINITY_DN8628_c0_g1_i28.p1	1943-2407[+]	A0A7C9D7R7_OPUST^A0A7C9D7R7_OPUST^Q:4-149,H:65-210^97.9%ID^E:2.25e-87^RecName: Full=Cation efflux protein cytoplasmic domain-containing protein {ECO:0000259|Pfam:PF16916};^Eukaryota; Viridiplantae; Streptophyta; Embryophyta; Tracheophyta; Spermatophyta; Magnoliopsida; eudicotyledons; Gunneridae; Pentapetalae; Caryophyllales; Cactineae; Cactaceae; Opuntioideae; Opuntia	XP_056169425.1^XP_056169425.1^Q:1934-2398,H:54-208^91%ID^E:1.13e-77^.^.	XP_021859725.1^XP_021859725.1^Q:1-149,H:1-149^92.6%ID^E:8.72e-86^.^.	XP_021859725.1^XP_021859725.1^Q:1-149,H:1-149^92.6%ID^E:2.32e-84^.^.	PF01545.24^Cation_efflux^Cation efflux family^55-148^E:7e-18	.	.	.	.	GO:0016020^cellular_component^membrane`GO:0008324^molecular_function^monoatomic cation transmembrane transporter activity	GO:0016020^cellular_component^membrane`GO:0008324^molecular_function^monoatomic cation transmembrane transporter activity	GO:0008324^molecular_function^monoatomic cation transmembrane transporter activity`GO:0006812^biological_process^monoatomic cation transport`GO:0055085^biological_process^transmembrane transport`GO:0016020^cellular_component^membrane	.	.
DN8628_c0_g1	TRINITY_DN8628_c0_g1_i29	A0A7C9D7R7_OPUST^A0A7C9D7R7_OPUST^Q:668-1216,H:1-183^96.7%ID^E:9.88e-107^RecName: Full=Cation efflux protein cytoplasmic domain-containing protein {ECO:0000259|Pfam:PF16916};^Eukaryota; Viridiplantae; Streptophyta; Embryophyta; Tracheophyta; Spermatophyta; Magnoliopsida; eudicotyledons; Gunneridae; Pentapetalae; Caryophyllales; Cactineae; Cactaceae; Opuntioideae; Opuntia	.	TRINITY_DN8628_c0_g1_i29.p2	3079-3534[+]	A0A5B6Z9S9_DAVIN^A0A5B6Z9S9_DAVIN^Q:6-150,H:67-211^95.2%ID^E:1.11e-97^SubName: Full=Putative metal tolerance protein 11 isoform X2 {ECO:0000313|EMBL:MPA40759.1};^Eukaryota; Viridiplantae; Streptophyta; Embryophyta; Tracheophyta; Spermatophyta; Magnoliopsida; eudicotyledons; Gunneridae; Pentapetalae; asterids; Cornales; Nyssaceae; Davidia	KAJ8438447.1^KAJ8438447.1^Q:668-1216,H:1-183^98.9%ID^E:2.27e-107^.^.	XP_027353492.1^XP_027353492.1^Q:6-151,H:172-317^96.6%ID^E:5.93e-97^.^.	XP_027353492.1^XP_027353492.1^Q:6-151,H:172-317^96.6%ID^E:1.58e-95^.^.	PF16916.8^ZT_dimer^Dimerisation domain of Zinc Transporter^73-137^E:2.7e-13	.	.	.	.	GO:0016020^cellular_component^membrane`GO:0008324^molecular_function^monoatomic cation transmembrane transporter activity	GO:0016020^cellular_component^membrane`GO:0008324^molecular_function^monoatomic cation transmembrane transporter activity	.	.	.
DN8628_c0_g1	TRINITY_DN8628_c0_g1_i29	A0A7C9D7R7_OPUST^A0A7C9D7R7_OPUST^Q:668-1216,H:1-183^96.7%ID^E:9.88e-107^RecName: Full=Cation efflux protein cytoplasmic domain-containing protein {ECO:0000259|Pfam:PF16916};^Eukaryota; Viridiplantae; Streptophyta; Embryophyta; Tracheophyta; Spermatophyta; Magnoliopsida; eudicotyledons; Gunneridae; Pentapetalae; Caryophyllales; Cactineae; Cactaceae; Opuntioideae; Opuntia	.	TRINITY_DN8628_c0_g1_i29.p1	668-1219[+]	A0A7C9D7R7_OPUST^A0A7C9D7R7_OPUST^Q:1-183,H:1-183^96.7%ID^E:2.81e-119^RecName: Full=Cation efflux protein cytoplasmic domain-containing protein {ECO:0000259|Pfam:PF16916};^Eukaryota; Viridiplantae; Streptophyta; Embryophyta; Tracheophyta; Spermatophyta; Magnoliopsida; eudicotyledons; Gunneridae; Pentapetalae; Caryophyllales; Cactineae; Cactaceae; Opuntioideae; Opuntia	KAJ8438447.1^KAJ8438447.1^Q:668-1216,H:1-183^98.9%ID^E:2.27e-107^.^.	KAJ8438447.1^KAJ8438447.1^Q:1-183,H:1-183^98.9%ID^E:3.56e-120^.^.	KAJ8438447.1^KAJ8438447.1^Q:1-183,H:1-183^98.9%ID^E:9.45e-119^.^.	PF01545.24^Cation_efflux^Cation efflux family^116-183^E:7.9e-11	.	.	.	.	GO:0016020^cellular_component^membrane`GO:0008324^molecular_function^monoatomic cation transmembrane transporter activity	GO:0016020^cellular_component^membrane`GO:0008324^molecular_function^monoatomic cation transmembrane transporter activity	GO:0008324^molecular_function^monoatomic cation transmembrane transporter activity`GO:0006812^biological_process^monoatomic cation transport`GO:0055085^biological_process^transmembrane transport`GO:0016020^cellular_component^membrane	.	.
DN8628_c0_g1	TRINITY_DN8628_c0_g1_i31	A0A5B6ZCC7_DAVIN^A0A5B6ZCC7_DAVIN^Q:6151-6492,H:9-122^95.6%ID^E:2.33e-66^SubName: Full=Putative metal tolerance protein 11 isoform X2 {ECO:0000313|EMBL:MPA40763.1};^Eukaryota; Viridiplantae; Streptophyta; Embryophyta; Tracheophyta; Spermatophyta; Magnoliopsida; eudicotyledons; Gunneridae; Pentapetalae; asterids; Cornales; Nyssaceae; Davidia	.	TRINITY_DN8628_c0_g1_i31.p2	6181-6498[+]	A0A392RG20_9FABA^A0A392RG20_9FABA^Q:1-105,H:1-105^96.2%ID^E:5e-70^SubName: Full=Metal tolerance protein 11-like {ECO:0000313|EMBL:MCI35553.1};^Eukaryota; Viridiplantae; Streptophyta; Embryophyta; Tracheophyta; Spermatophyta; Magnoliopsida; eudicotyledons; Gunneridae; Pentapetalae; rosids; fabids; Fabales; Fabaceae; Papilionoideae; 50 kb inversion clade; NPAAA clade; Hologalegina; IRL clade; Trifolieae; Trifolium	KAJ8438447.1^KAJ8438447.1^Q:4173-4631,H:201-336^85%ID^E:2.11e-67^.^.	MCI35553.1^MCI35553.1^Q:1-105,H:1-105^96.2%ID^E:6.54e-70^.^.	MCI35553.1^MCI35553.1^Q:1-105,H:1-105^96.2%ID^E:1.74e-68^.^.	PF16916.8^ZT_dimer^Dimerisation domain of Zinc Transporter^26-91^E:1e-13	.	.	.	.	.	.	.	.	.
DN8628_c0_g1	TRINITY_DN8628_c0_g1_i31	A0A5B6ZCC7_DAVIN^A0A5B6ZCC7_DAVIN^Q:6151-6492,H:9-122^95.6%ID^E:2.33e-66^SubName: Full=Putative metal tolerance protein 11 isoform X2 {ECO:0000313|EMBL:MPA40763.1};^Eukaryota; Viridiplantae; Streptophyta; Embryophyta; Tracheophyta; Spermatophyta; Magnoliopsida; eudicotyledons; Gunneridae; Pentapetalae; asterids; Cornales; Nyssaceae; Davidia	.	TRINITY_DN8628_c0_g1_i31.p1	4128-4646[+]	A0A7C9D7R7_OPUST^A0A7C9D7R7_OPUST^Q:20-130,H:184-294^93.7%ID^E:1.13e-62^RecName: Full=Cation efflux protein cytoplasmic domain-containing protein {ECO:0000259|Pfam:PF16916};^Eukaryota; Viridiplantae; Streptophyta; Embryophyta; Tracheophyta; Spermatophyta; Magnoliopsida; eudicotyledons; Gunneridae; Pentapetalae; Caryophyllales; Cactineae; Cactaceae; Opuntioideae; Opuntia	KAJ8438447.1^KAJ8438447.1^Q:4173-4631,H:201-336^85%ID^E:2.11e-67^.^.	KAJ8438447.1^KAJ8438447.1^Q:16-167,H:201-335^85.5%ID^E:9.94e-77^.^.	KAJ8438447.1^KAJ8438447.1^Q:16-167,H:201-335^85.5%ID^E:2.64e-75^.^.	PF01545.24^Cation_efflux^Cation efflux family^20-135^E:7.7e-12	.	.	.	.	.	GO:0016020^cellular_component^membrane`GO:0008324^molecular_function^monoatomic cation transmembrane transporter activity	GO:0008324^molecular_function^monoatomic cation transmembrane transporter activity`GO:0006812^biological_process^monoatomic cation transport`GO:0055085^biological_process^transmembrane transport`GO:0016020^cellular_component^membrane	.	.
DN8628_c0_g1	TRINITY_DN8628_c0_g1_i33	A0A5B6ZCC7_DAVIN^A0A5B6ZCC7_DAVIN^Q:6025-6366,H:9-122^95.6%ID^E:2.29e-66^SubName: Full=Putative metal tolerance protein 11 isoform X2 {ECO:0000313|EMBL:MPA40763.1};^Eukaryota; Viridiplantae; Streptophyta; Embryophyta; Tracheophyta; Spermatophyta; Magnoliopsida; eudicotyledons; Gunneridae; Pentapetalae; asterids; Cornales; Nyssaceae; Davidia	.	TRINITY_DN8628_c0_g1_i33.p1	4002-4520[+]	A0A7C9D7R7_OPUST^A0A7C9D7R7_OPUST^Q:20-130,H:184-294^93.7%ID^E:1.13e-62^RecName: Full=Cation efflux protein cytoplasmic domain-containing protein {ECO:0000259|Pfam:PF16916};^Eukaryota; Viridiplantae; Streptophyta; Embryophyta; Tracheophyta; Spermatophyta; Magnoliopsida; eudicotyledons; Gunneridae; Pentapetalae; Caryophyllales; Cactineae; Cactaceae; Opuntioideae; Opuntia	KAJ8438447.1^KAJ8438447.1^Q:4047-4505,H:201-336^85%ID^E:2.06e-67^.^.	KAJ8438447.1^KAJ8438447.1^Q:16-167,H:201-335^85.5%ID^E:9.94e-77^.^.	KAJ8438447.1^KAJ8438447.1^Q:16-167,H:201-335^85.5%ID^E:2.64e-75^.^.	PF01545.24^Cation_efflux^Cation efflux family^20-135^E:7.7e-12	.	.	.	.	.	GO:0016020^cellular_component^membrane`GO:0008324^molecular_function^monoatomic cation transmembrane transporter activity	GO:0008324^molecular_function^monoatomic cation transmembrane transporter activity`GO:0006812^biological_process^monoatomic cation transport`GO:0055085^biological_process^transmembrane transport`GO:0016020^cellular_component^membrane	.	.
DN8628_c0_g1	TRINITY_DN8628_c0_g1_i33	A0A5B6ZCC7_DAVIN^A0A5B6ZCC7_DAVIN^Q:6025-6366,H:9-122^95.6%ID^E:2.29e-66^SubName: Full=Putative metal tolerance protein 11 isoform X2 {ECO:0000313|EMBL:MPA40763.1};^Eukaryota; Viridiplantae; Streptophyta; Embryophyta; Tracheophyta; Spermatophyta; Magnoliopsida; eudicotyledons; Gunneridae; Pentapetalae; asterids; Cornales; Nyssaceae; Davidia	.	TRINITY_DN8628_c0_g1_i33.p4	6055-6372[+]	A0A392RG20_9FABA^A0A392RG20_9FABA^Q:1-105,H:1-105^96.2%ID^E:5e-70^SubName: Full=Metal tolerance protein 11-like {ECO:0000313|EMBL:MCI35553.1};^Eukaryota; Viridiplantae; Streptophyta; Embryophyta; Tracheophyta; Spermatophyta; Magnoliopsida; eudicotyledons; Gunneridae; Pentapetalae; rosids; fabids; Fabales; Fabaceae; Papilionoideae; 50 kb inversion clade; NPAAA clade; Hologalegina; IRL clade; Trifolieae; Trifolium	KAJ8438447.1^KAJ8438447.1^Q:4047-4505,H:201-336^85%ID^E:2.06e-67^.^.	MCI35553.1^MCI35553.1^Q:1-105,H:1-105^96.2%ID^E:6.54e-70^.^.	MCI35553.1^MCI35553.1^Q:1-105,H:1-105^96.2%ID^E:1.74e-68^.^.	PF16916.8^ZT_dimer^Dimerisation domain of Zinc Transporter^26-91^E:1e-13	.	.	.	.	.	.	.	.	.
DN8628_c0_g1	TRINITY_DN8628_c0_g1_i33	A0A5B6ZCC7_DAVIN^A0A5B6ZCC7_DAVIN^Q:6025-6366,H:9-122^95.6%ID^E:2.29e-66^SubName: Full=Putative metal tolerance protein 11 isoform X2 {ECO:0000313|EMBL:MPA40763.1};^Eukaryota; Viridiplantae; Streptophyta; Embryophyta; Tracheophyta; Spermatophyta; Magnoliopsida; eudicotyledons; Gunneridae; Pentapetalae; asterids; Cornales; Nyssaceae; Davidia	.	TRINITY_DN8628_c0_g1_i33.p2	1943-2413[+]	A0A7J9K531_9ROSI^A0A7J9K531_9ROSI^Q:1-133,H:28-160^86.5%ID^E:3.92e-73^RecName: Full=Metal tolerance protein 11 {ECO:0000256|Google:ProtNLM};^Eukaryota; Viridiplantae; Streptophyta; Embryophyta; Tracheophyta; Spermatophyta; Magnoliopsida; eudicotyledons; Gunneridae; Pentapetalae; rosids; malvids; Malvales; Malvaceae; Malvoideae; Gossypium	KAJ8438447.1^KAJ8438447.1^Q:4047-4505,H:201-336^85%ID^E:2.06e-67^.^.	MBA0841582.1^MBA0841582.1^Q:1-133,H:28-160^86.5%ID^E:5.13e-73^.^.	MBA0841582.1^MBA0841582.1^Q:1-133,H:28-160^86.5%ID^E:1.36e-71^.^.	PF01545.24^Cation_efflux^Cation efflux family^55-140^E:2e-13	.	.	.	.	.	GO:0016020^cellular_component^membrane`GO:0008324^molecular_function^monoatomic cation transmembrane transporter activity	GO:0008324^molecular_function^monoatomic cation transmembrane transporter activity`GO:0006812^biological_process^monoatomic cation transport`GO:0055085^biological_process^transmembrane transport`GO:0016020^cellular_component^membrane	.	.
DN8628_c0_g1	TRINITY_DN8628_c0_g1_i8	A0A5B6ZCC7_DAVIN^A0A5B6ZCC7_DAVIN^Q:6056-6397,H:9-122^95.6%ID^E:2.3e-66^SubName: Full=Putative metal tolerance protein 11 isoform X2 {ECO:0000313|EMBL:MPA40763.1};^Eukaryota; Viridiplantae; Streptophyta; Embryophyta; Tracheophyta; Spermatophyta; Magnoliopsida; eudicotyledons; Gunneridae; Pentapetalae; asterids; Cornales; Nyssaceae; Davidia	.	TRINITY_DN8628_c0_g1_i8.p2	2043-2444[+]	A0A7J9K531_9ROSI^A0A7J9K531_9ROSI^Q:18-110,H:68-160^87.1%ID^E:3.17e-47^RecName: Full=Metal tolerance protein 11 {ECO:0000256|Google:ProtNLM};^Eukaryota; Viridiplantae; Streptophyta; Embryophyta; Tracheophyta; Spermatophyta; Magnoliopsida; eudicotyledons; Gunneridae; Pentapetalae; rosids; malvids; Malvales; Malvaceae; Malvoideae; Gossypium	KAJ8438447.1^KAJ8438447.1^Q:4078-4536,H:201-336^85%ID^E:2.07e-67^.^.	MBA0841582.1^MBA0841582.1^Q:18-110,H:68-160^87.1%ID^E:4.15e-47^.^.	MBA0841582.1^MBA0841582.1^Q:18-110,H:68-160^87.1%ID^E:1.1e-45^.^.	PF01545.24^Cation_efflux^Cation efflux family^32-117^E:1.2e-13	.	.	.	.	.	GO:0016020^cellular_component^membrane`GO:0008324^molecular_function^monoatomic cation transmembrane transporter activity	GO:0008324^molecular_function^monoatomic cation transmembrane transporter activity`GO:0006812^biological_process^monoatomic cation transport`GO:0055085^biological_process^transmembrane transport`GO:0016020^cellular_component^membrane	.	.
DN8628_c0_g1	TRINITY_DN8628_c0_g1_i8	A0A5B6ZCC7_DAVIN^A0A5B6ZCC7_DAVIN^Q:6056-6397,H:9-122^95.6%ID^E:2.3e-66^SubName: Full=Putative metal tolerance protein 11 isoform X2 {ECO:0000313|EMBL:MPA40763.1};^Eukaryota; Viridiplantae; Streptophyta; Embryophyta; Tracheophyta; Spermatophyta; Magnoliopsida; eudicotyledons; Gunneridae; Pentapetalae; asterids; Cornales; Nyssaceae; Davidia	.	TRINITY_DN8628_c0_g1_i8.p4	6086-6403[+]	A0A392RG20_9FABA^A0A392RG20_9FABA^Q:1-105,H:1-105^96.2%ID^E:5e-70^SubName: Full=Metal tolerance protein 11-like {ECO:0000313|EMBL:MCI35553.1};^Eukaryota; Viridiplantae; Streptophyta; Embryophyta; Tracheophyta; Spermatophyta; Magnoliopsida; eudicotyledons; Gunneridae; Pentapetalae; rosids; fabids; Fabales; Fabaceae; Papilionoideae; 50 kb inversion clade; NPAAA clade; Hologalegina; IRL clade; Trifolieae; Trifolium	KAJ8438447.1^KAJ8438447.1^Q:4078-4536,H:201-336^85%ID^E:2.07e-67^.^.	MCI35553.1^MCI35553.1^Q:1-105,H:1-105^96.2%ID^E:6.54e-70^.^.	MCI35553.1^MCI35553.1^Q:1-105,H:1-105^96.2%ID^E:1.74e-68^.^.	PF16916.8^ZT_dimer^Dimerisation domain of Zinc Transporter^26-91^E:1e-13	.	.	.	.	.	.	.	.	.
DN8628_c0_g1	TRINITY_DN8628_c0_g1_i8	A0A5B6ZCC7_DAVIN^A0A5B6ZCC7_DAVIN^Q:6056-6397,H:9-122^95.6%ID^E:2.3e-66^SubName: Full=Putative metal tolerance protein 11 isoform X2 {ECO:0000313|EMBL:MPA40763.1};^Eukaryota; Viridiplantae; Streptophyta; Embryophyta; Tracheophyta; Spermatophyta; Magnoliopsida; eudicotyledons; Gunneridae; Pentapetalae; asterids; Cornales; Nyssaceae; Davidia	.	TRINITY_DN8628_c0_g1_i8.p1	4033-4551[+]	A0A7C9D7R7_OPUST^A0A7C9D7R7_OPUST^Q:20-130,H:184-294^93.7%ID^E:1.13e-62^RecName: Full=Cation efflux protein cytoplasmic domain-containing protein {ECO:0000259|Pfam:PF16916};^Eukaryota; Viridiplantae; Streptophyta; Embryophyta; Tracheophyta; Spermatophyta; Magnoliopsida; eudicotyledons; Gunneridae; Pentapetalae; Caryophyllales; Cactineae; Cactaceae; Opuntioideae; Opuntia	KAJ8438447.1^KAJ8438447.1^Q:4078-4536,H:201-336^85%ID^E:2.07e-67^.^.	KAJ8438447.1^KAJ8438447.1^Q:16-167,H:201-335^85.5%ID^E:9.94e-77^.^.	KAJ8438447.1^KAJ8438447.1^Q:16-167,H:201-335^85.5%ID^E:2.64e-75^.^.	PF01545.24^Cation_efflux^Cation efflux family^20-135^E:7.7e-12	.	.	.	.	.	GO:0016020^cellular_component^membrane`GO:0008324^molecular_function^monoatomic cation transmembrane transporter activity	GO:0008324^molecular_function^monoatomic cation transmembrane transporter activity`GO:0006812^biological_process^monoatomic cation transport`GO:0055085^biological_process^transmembrane transport`GO:0016020^cellular_component^membrane	.	.
DN8628_c0_g1	TRINITY_DN8628_c0_g1_i9	A0A7C9D7R7_OPUST^A0A7C9D7R7_OPUST^Q:668-1216,H:1-183^96.7%ID^E:1.15e-107^RecName: Full=Cation efflux protein cytoplasmic domain-containing protein {ECO:0000259|Pfam:PF16916};^Eukaryota; Viridiplantae; Streptophyta; Embryophyta; Tracheophyta; Spermatophyta; Magnoliopsida; eudicotyledons; Gunneridae; Pentapetalae; Caryophyllales; Cactineae; Cactaceae; Opuntioideae; Opuntia	.	TRINITY_DN8628_c0_g1_i9.p1	668-1219[+]	A0A7C9D7R7_OPUST^A0A7C9D7R7_OPUST^Q:1-183,H:1-183^96.7%ID^E:2.81e-119^RecName: Full=Cation efflux protein cytoplasmic domain-containing protein {ECO:0000259|Pfam:PF16916};^Eukaryota; Viridiplantae; Streptophyta; Embryophyta; Tracheophyta; Spermatophyta; Magnoliopsida; eudicotyledons; Gunneridae; Pentapetalae; Caryophyllales; Cactineae; Cactaceae; Opuntioideae; Opuntia	KAJ8438447.1^KAJ8438447.1^Q:668-1216,H:1-183^98.9%ID^E:2.5e-108^.^.	KAJ8438447.1^KAJ8438447.1^Q:1-183,H:1-183^98.9%ID^E:3.56e-120^.^.	KAJ8438447.1^KAJ8438447.1^Q:1-183,H:1-183^98.9%ID^E:9.45e-119^.^.	PF01545.24^Cation_efflux^Cation efflux family^116-183^E:7.9e-11	.	.	.	.	GO:0016020^cellular_component^membrane`GO:0008324^molecular_function^monoatomic cation transmembrane transporter activity	GO:0016020^cellular_component^membrane`GO:0008324^molecular_function^monoatomic cation transmembrane transporter activity	GO:0008324^molecular_function^monoatomic cation transmembrane transporter activity`GO:0006812^biological_process^monoatomic cation transport`GO:0055085^biological_process^transmembrane transport`GO:0016020^cellular_component^membrane	.	.
DN8618_c0_g1	TRINITY_DN8618_c0_g1_i1	A0A7C8YXC6_OPUST^A0A7C8YXC6_OPUST^Q:1648-1319,H:50-159^95.5%ID^E:2.78e-63^RecName: Full=ATP citrate synthase {ECO:0000256|ARBA:ARBA00012639};^Eukaryota; Viridiplantae; Streptophyta; Embryophyta; Tracheophyta; Spermatophyta; Magnoliopsida; eudicotyledons; Gunneridae; Pentapetalae; Caryophyllales; Cactineae; Cactaceae; Opuntioideae; Opuntia	.	TRINITY_DN8618_c0_g1_i1.p1	1259-1648[-]	A0A7C8YXC6_OPUST^A0A7C8YXC6_OPUST^Q:1-110,H:50-159^95.5%ID^E:5.6e-69^RecName: Full=ATP citrate synthase {ECO:0000256|ARBA:ARBA00012639};^Eukaryota; Viridiplantae; Streptophyta; Embryophyta; Tracheophyta; Spermatophyta; Magnoliopsida; eudicotyledons; Gunneridae; Pentapetalae; Caryophyllales; Cactineae; Cactaceae; Opuntioideae; Opuntia	PKI42664.1^PKI42664.1^Q:1648-1319,H:94-203^96.4%ID^E:5.43e-63^.^.	PKI42664.1^PKI42664.1^Q:1-110,H:94-203^96.4%ID^E:1.06e-68^.^.	PKI42664.1^PKI42664.1^Q:1-110,H:94-203^96.4%ID^E:2.82e-67^.^.	PF16114.8^Citrate_bind^ATP citrate lyase citrate-binding^1-110^E:1.1e-46	.	.	.	.	GO:0003878^molecular_function^ATP citrate synthase activity	GO:0003878^molecular_function^ATP citrate synthase activity	.	.	.
DN8618_c0_g1	TRINITY_DN8618_c0_g1_i2	A0A7C8YXC6_OPUST^A0A7C8YXC6_OPUST^Q:785-390,H:50-181^94.7%ID^E:2.75e-84^RecName: Full=ATP citrate synthase {ECO:0000256|ARBA:ARBA00012639};^Eukaryota; Viridiplantae; Streptophyta; Embryophyta; Tracheophyta; Spermatophyta; Magnoliopsida; eudicotyledons; Gunneridae; Pentapetalae; Caryophyllales; Cactineae; Cactaceae; Opuntioideae; Opuntia	.	TRINITY_DN8618_c0_g1_i2.p1	387-785[-]	A0A7C8YXC6_OPUST^A0A7C8YXC6_OPUST^Q:1-132,H:50-181^94.7%ID^E:5.53e-86^RecName: Full=ATP citrate synthase {ECO:0000256|ARBA:ARBA00012639};^Eukaryota; Viridiplantae; Streptophyta; Embryophyta; Tracheophyta; Spermatophyta; Magnoliopsida; eudicotyledons; Gunneridae; Pentapetalae; Caryophyllales; Cactineae; Cactaceae; Opuntioideae; Opuntia	PKI42664.1^PKI42664.1^Q:785-390,H:94-225^95.5%ID^E:1.58e-83^.^.	PKI42664.1^PKI42664.1^Q:1-132,H:94-225^95.5%ID^E:1.57e-85^.^.	PKI42664.1^PKI42664.1^Q:1-132,H:94-225^95.5%ID^E:4.18e-84^.^.	PF16114.8^Citrate_bind^ATP citrate lyase citrate-binding^1-126^E:1.6e-54	.	.	.	.	GO:0003878^molecular_function^ATP citrate synthase activity	GO:0003878^molecular_function^ATP citrate synthase activity	.	.	.
DN8618_c0_g1	TRINITY_DN8618_c0_g1_i3	A0A7C8YXC6_OPUST^A0A7C8YXC6_OPUST^Q:1738-1319,H:50-159^75%ID^E:2.03e-57^RecName: Full=ATP citrate synthase {ECO:0000256|ARBA:ARBA00012639};^Eukaryota; Viridiplantae; Streptophyta; Embryophyta; Tracheophyta; Spermatophyta; Magnoliopsida; eudicotyledons; Gunneridae; Pentapetalae; Caryophyllales; Cactineae; Cactaceae; Opuntioideae; Opuntia	.	TRINITY_DN8618_c0_g1_i3.p1	1259-1738[-]	A0A7C8YXC6_OPUST^A0A7C8YXC6_OPUST^Q:1-140,H:50-159^75%ID^E:1.11e-62^RecName: Full=ATP citrate synthase {ECO:0000256|ARBA:ARBA00012639};^Eukaryota; Viridiplantae; Streptophyta; Embryophyta; Tracheophyta; Spermatophyta; Magnoliopsida; eudicotyledons; Gunneridae; Pentapetalae; Caryophyllales; Cactineae; Cactaceae; Opuntioideae; Opuntia	PKI42664.1^PKI42664.1^Q:1738-1319,H:94-203^75.7%ID^E:3.9e-57^.^.	CAF2108185.1^CAF2108185.1^Q:1-140,H:308-443^76.4%ID^E:2.02e-62^.^.	CAF2108185.1^CAF2108185.1^Q:1-140,H:308-443^76.4%ID^E:5.37e-61^.^.	PF16114.8^Citrate_bind^ATP citrate lyase citrate-binding^1-74^E:3.4e-29`PF16114.8^Citrate_bind^ATP citrate lyase citrate-binding^89-140^E:2.8e-11	.	.	.	.	GO:0003878^molecular_function^ATP citrate synthase activity	GO:0003878^molecular_function^ATP citrate synthase activity	.	.	.
DN8618_c1_g1	TRINITY_DN8618_c1_g1_i1	A0A7C8YXC6_OPUST^A0A7C8YXC6_OPUST^Q:648-947,H:81-180^91%ID^E:5.21e-57^RecName: Full=ATP citrate synthase {ECO:0000256|ARBA:ARBA00012639};^Eukaryota; Viridiplantae; Streptophyta; Embryophyta; Tracheophyta; Spermatophyta; Magnoliopsida; eudicotyledons; Gunneridae; Pentapetalae; Caryophyllales; Cactineae; Cactaceae; Opuntioideae; Opuntia	.	.	.	.	KAI8527028.1^KAI8527028.1^Q:648-947,H:87-186^88%ID^E:2.63e-55^.^.	.	.	.	.	.	.	.	GO:0003878^molecular_function^ATP citrate synthase activity	.	.	.	.
DN8618_c1_g1	TRINITY_DN8618_c1_g1_i2	A0A7C8YXC6_OPUST^A0A7C8YXC6_OPUST^Q:645-944,H:81-180^91%ID^E:5.05e-57^RecName: Full=ATP citrate synthase {ECO:0000256|ARBA:ARBA00012639};^Eukaryota; Viridiplantae; Streptophyta; Embryophyta; Tracheophyta; Spermatophyta; Magnoliopsida; eudicotyledons; Gunneridae; Pentapetalae; Caryophyllales; Cactineae; Cactaceae; Opuntioideae; Opuntia	.	.	.	.	KAI8527028.1^KAI8527028.1^Q:645-944,H:87-186^88%ID^E:1.81e-55^.^.	.	.	.	.	.	.	.	GO:0003878^molecular_function^ATP citrate synthase activity	.	.	.	.
DN8621_c0_g1	TRINITY_DN8621_c0_g1_i1	A0A7C9E2Y6_OPUST^A0A7C9E2Y6_OPUST^Q:1-573,H:244-433^83.8%ID^E:1.17e-91^SubName: Full=Uncharacterized protein {ECO:0000313|EMBL:MBA4656647.1};^Eukaryota; Viridiplantae; Streptophyta; Embryophyta; Tracheophyta; Spermatophyta; Magnoliopsida; eudicotyledons; Gunneridae; Pentapetalae; Caryophyllales; Cactineae; Cactaceae; Opuntioideae; Opuntia	.	TRINITY_DN8621_c0_g1_i1.p1	1-573[+]	A0A7C9E2Y6_OPUST^A0A7C9E2Y6_OPUST^Q:1-191,H:244-433^83.8%ID^E:1.17e-91^SubName: Full=Uncharacterized protein {ECO:0000313|EMBL:MBA4656647.1};^Eukaryota; Viridiplantae; Streptophyta; Embryophyta; Tracheophyta; Spermatophyta; Magnoliopsida; eudicotyledons; Gunneridae; Pentapetalae; Caryophyllales; Cactineae; Cactaceae; Opuntioideae; Opuntia	KAJ8449128.1^KAJ8449128.1^Q:1-573,H:1069-1259^96.9%ID^E:2.71e-108^.^.	KAJ8449128.1^KAJ8449128.1^Q:1-191,H:1069-1259^96.9%ID^E:2.71e-108^.^.	KAJ8449128.1^KAJ8449128.1^Q:1-191,H:1069-1259^96.9%ID^E:7.2e-107^.^.	.	.	.	.	.	.	.	.	.	.
DN8670_c0_g1	TRINITY_DN8670_c0_g1_i1	.	.	.	.	.	.	.	.	.	.	.	.	.	.	.	.	.	.
DN8670_c0_g2	TRINITY_DN8670_c0_g2_i1	.	.	.	.	.	.	.	.	.	.	.	.	.	.	.	.	.	.
DN8670_c0_g3	TRINITY_DN8670_c0_g3_i1	.	.	.	.	.	.	.	.	.	.	.	.	.	.	.	.	.	.
DN8670_c0_g3	TRINITY_DN8670_c0_g3_i2	.	.	.	.	.	.	.	.	.	.	.	.	.	.	.	.	.	.
DN8670_c0_g3	TRINITY_DN8670_c0_g3_i3	.	.	.	.	.	.	.	.	.	.	.	.	.	.	.	.	.	.
DN8670_c0_g3	TRINITY_DN8670_c0_g3_i4	.	.	.	.	.	.	.	.	.	.	.	.	.	.	.	.	.	.
DN8670_c0_g3	TRINITY_DN8670_c0_g3_i5	.	.	.	.	.	.	.	.	.	.	.	.	.	.	.	.	.	.
DN8670_c0_g4	TRINITY_DN8670_c0_g4_i1	.	.	.	.	.	.	.	.	.	.	.	.	.	.	.	.	.	.
DN8670_c1_g1	TRINITY_DN8670_c1_g1_i1	.	.	.	.	.	.	.	.	.	.	.	.	.	.	.	.	.	.
DN8670_c1_g1	TRINITY_DN8670_c1_g1_i2	.	.	.	.	.	.	.	.	.	.	.	.	.	.	.	.	.	.
DN8669_c0_g1	TRINITY_DN8669_c0_g1_i1	A0A803KPF2_CHEQI^A0A803KPF2_CHEQI^Q:697-242,H:16-167^92.8%ID^E:9e-92^RecName: Full=L18 ribosomal protein Heart Stopper {ECO:0000256|Google:ProtNLM};^Eukaryota; Viridiplantae; Streptophyta; Embryophyta; Tracheophyta; Spermatophyta; Magnoliopsida; eudicotyledons; Gunneridae; Pentapetalae; Caryophyllales; Chenopodiaceae; Chenopodioideae; Atripliceae; Chenopodium	.	TRINITY_DN8669_c0_g1_i1.p1	239-550[-]	A0A7C9DBH1_OPUST^A0A7C9DBH1_OPUST^Q:1-103,H:49-151^95.1%ID^E:1.28e-63^RecName: Full=L18 ribosomal protein Heart Stopper {ECO:0000256|Google:ProtNLM};^Eukaryota; Viridiplantae; Streptophyta; Embryophyta; Tracheophyta; Spermatophyta; Magnoliopsida; eudicotyledons; Gunneridae; Pentapetalae; Caryophyllales; Cactineae; Cactaceae; Opuntioideae; Opuntia	KAJ8436801.1^KAJ8436801.1^Q:694-242,H:73-223^97.4%ID^E:3.26e-93^.^.	XP_048499223.1^XP_048499223.1^Q:1-103,H:86-188^97.1%ID^E:3.34e-64^.^.	XP_048499223.1^XP_048499223.1^Q:1-103,H:86-188^97.1%ID^E:8.88e-63^.^.	PF00861.25^Ribosomal_L18p^Ribosomal L18 of archaea, bacteria, mitoch. and chloroplast^6-97^E:6.4e-07	.	.	.	.	GO:0005737^cellular_component^cytoplasm`GO:1990904^cellular_component^ribonucleoprotein complex`GO:0005840^cellular_component^ribosome`GO:0003735^molecular_function^structural constituent of ribosome`GO:0006412^biological_process^translation	GO:0005737^cellular_component^cytoplasm`GO:1990904^cellular_component^ribonucleoprotein complex`GO:0005840^cellular_component^ribosome`GO:0003735^molecular_function^structural constituent of ribosome`GO:0006412^biological_process^translation	GO:0003735^molecular_function^structural constituent of ribosome`GO:0006412^biological_process^translation`GO:0005840^cellular_component^ribosome	.	.
DN8669_c0_g1	TRINITY_DN8669_c0_g1_i2	A0A7C9DF69_OPUST^A0A7C9DF69_OPUST^Q:694-242,H:37-187^94.7%ID^E:3.71e-95^RecName: Full=L18 ribosomal protein Heart Stopper {ECO:0000256|Google:ProtNLM};^Eukaryota; Viridiplantae; Streptophyta; Embryophyta; Tracheophyta; Spermatophyta; Magnoliopsida; eudicotyledons; Gunneridae; Pentapetalae; Caryophyllales; Cactineae; Cactaceae; Opuntioideae; Opuntia	.	TRINITY_DN8669_c0_g1_i2.p1	239-706[-]	A0A7C9DF69_OPUST^A0A7C9DF69_OPUST^Q:5-155,H:37-187^94.7%ID^E:1.12e-97^RecName: Full=L18 ribosomal protein Heart Stopper {ECO:0000256|Google:ProtNLM};^Eukaryota; Viridiplantae; Streptophyta; Embryophyta; Tracheophyta; Spermatophyta; Magnoliopsida; eudicotyledons; Gunneridae; Pentapetalae; Caryophyllales; Cactineae; Cactaceae; Opuntioideae; Opuntia	KAJ8436801.1^KAJ8436801.1^Q:694-242,H:73-223^96.7%ID^E:1.77e-96^.^.	KAJ8436801.1^KAJ8436801.1^Q:5-155,H:73-223^96.7%ID^E:1.5e-98^.^.	KAJ8436801.1^KAJ8436801.1^Q:5-155,H:73-223^96.7%ID^E:4e-97^.^.	PF00861.25^Ribosomal_L18p^Ribosomal L18 of archaea, bacteria, mitoch. and chloroplast^33-149^E:2.2e-07	.	.	.	.	GO:0005737^cellular_component^cytoplasm`GO:1990904^cellular_component^ribonucleoprotein complex`GO:0005840^cellular_component^ribosome`GO:0003735^molecular_function^structural constituent of ribosome`GO:0006412^biological_process^translation	GO:0005737^cellular_component^cytoplasm`GO:1990904^cellular_component^ribonucleoprotein complex`GO:0005840^cellular_component^ribosome`GO:0003735^molecular_function^structural constituent of ribosome`GO:0006412^biological_process^translation	GO:0003735^molecular_function^structural constituent of ribosome`GO:0006412^biological_process^translation`GO:0005840^cellular_component^ribosome	.	.
DN8669_c0_g1	TRINITY_DN8669_c0_g1_i3	A0A7C9DF69_OPUST^A0A7C9DF69_OPUST^Q:802-242,H:1-187^89.8%ID^E:2.27e-114^RecName: Full=L18 ribosomal protein Heart Stopper {ECO:0000256|Google:ProtNLM};^Eukaryota; Viridiplantae; Streptophyta; Embryophyta; Tracheophyta; Spermatophyta; Magnoliopsida; eudicotyledons; Gunneridae; Pentapetalae; Caryophyllales; Cactineae; Cactaceae; Opuntioideae; Opuntia	.	TRINITY_DN8669_c0_g1_i3.p1	239-802[-]	A0A7C9DF69_OPUST^A0A7C9DF69_OPUST^Q:1-187,H:1-187^89.8%ID^E:1.8e-116^RecName: Full=L18 ribosomal protein Heart Stopper {ECO:0000256|Google:ProtNLM};^Eukaryota; Viridiplantae; Streptophyta; Embryophyta; Tracheophyta; Spermatophyta; Magnoliopsida; eudicotyledons; Gunneridae; Pentapetalae; Caryophyllales; Cactineae; Cactaceae; Opuntioideae; Opuntia	KAJ8436801.1^KAJ8436801.1^Q:892-242,H:4-223^92.3%ID^E:9.27e-136^.^.	KAJ8436801.1^KAJ8436801.1^Q:1-187,H:37-223^97.9%ID^E:5.13e-126^.^.	KAJ8436801.1^KAJ8436801.1^Q:1-187,H:37-223^97.9%ID^E:1.37e-124^.^.	PF00861.25^Ribosomal_L18p^Ribosomal L18 of archaea, bacteria, mitoch. and chloroplast^65-181^E:3.8e-07	.	.	.	.	GO:0005737^cellular_component^cytoplasm`GO:1990904^cellular_component^ribonucleoprotein complex`GO:0005840^cellular_component^ribosome`GO:0003735^molecular_function^structural constituent of ribosome`GO:0006412^biological_process^translation	GO:0005737^cellular_component^cytoplasm`GO:1990904^cellular_component^ribonucleoprotein complex`GO:0005840^cellular_component^ribosome`GO:0003735^molecular_function^structural constituent of ribosome`GO:0006412^biological_process^translation	GO:0003735^molecular_function^structural constituent of ribosome`GO:0006412^biological_process^translation`GO:0005840^cellular_component^ribosome	.	.
DN8683_c0_g1	TRINITY_DN8683_c0_g1_i1	A0A7C9DDE6_OPUST^A0A7C9DDE6_OPUST^Q:1788-1624,H:29-90^54.8%ID^E:1.16e-08^SubName: Full=Uncharacterized protein {ECO:0000313|EMBL:MBA4639426.1};^Eukaryota; Viridiplantae; Streptophyta; Embryophyta; Tracheophyta; Spermatophyta; Magnoliopsida; eudicotyledons; Gunneridae; Pentapetalae; Caryophyllales; Cactineae; Cactaceae; Opuntioideae; Opuntia	.	TRINITY_DN8683_c0_g1_i1.p2	461-832[+]	.	KAJ8436360.1^KAJ8436360.1^Q:741-538,H:38-106^82.6%ID^E:3.29e-25^.^.	.	.	.	.	.	.	.	.	.	.	.	.
DN8683_c0_g1	TRINITY_DN8683_c0_g1_i1	A0A7C9DDE6_OPUST^A0A7C9DDE6_OPUST^Q:1788-1624,H:29-90^54.8%ID^E:1.16e-08^SubName: Full=Uncharacterized protein {ECO:0000313|EMBL:MBA4639426.1};^Eukaryota; Viridiplantae; Streptophyta; Embryophyta; Tracheophyta; Spermatophyta; Magnoliopsida; eudicotyledons; Gunneridae; Pentapetalae; Caryophyllales; Cactineae; Cactaceae; Opuntioideae; Opuntia	.	TRINITY_DN8683_c0_g1_i1.p1	1486-1869[-]	A0A7C9DDE6_OPUST^A0A7C9DDE6_OPUST^Q:28-82,H:29-90^54.8%ID^E:1e-10^SubName: Full=Uncharacterized protein {ECO:0000313|EMBL:MBA4639426.1};^Eukaryota; Viridiplantae; Streptophyta; Embryophyta; Tracheophyta; Spermatophyta; Magnoliopsida; eudicotyledons; Gunneridae; Pentapetalae; Caryophyllales; Cactineae; Cactaceae; Opuntioideae; Opuntia	KAJ8436360.1^KAJ8436360.1^Q:741-538,H:38-106^82.6%ID^E:3.29e-25^.^.	.	.	.	.	.	.	.	.	.	.	.	.
DN8648_c0_g1	TRINITY_DN8648_c0_g1_i1	.	.	.	.	.	.	.	.	.	.	.	.	.	.	.	.	.	.
DN8648_c0_g1	TRINITY_DN8648_c0_g1_i2	.	.	.	.	.	.	.	.	.	.	.	.	.	.	.	.	.	.
DN8648_c0_g1	TRINITY_DN8648_c0_g1_i3	.	.	.	.	.	.	.	.	.	.	.	.	.	.	.	.	.	.
DN8648_c0_g1	TRINITY_DN8648_c0_g1_i4	.	.	.	.	.	.	.	.	.	.	.	.	.	.	.	.	.	.
DN8654_c0_g1	TRINITY_DN8654_c0_g1_i1	A0A7C9AFQ2_OPUST^A0A7C9AFQ2_OPUST^Q:2320-440,H:1-627^79.5%ID^E:0^SubName: Full=Uncharacterized protein {ECO:0000313|EMBL:MBA4665677.1};^Eukaryota; Viridiplantae; Streptophyta; Embryophyta; Tracheophyta; Spermatophyta; Magnoliopsida; eudicotyledons; Gunneridae; Pentapetalae; Caryophyllales; Cactineae; Cactaceae; Opuntioideae; Opuntia	.	TRINITY_DN8654_c0_g1_i1.p1	422-2320[-]	A0A7C9AFQ2_OPUST^A0A7C9AFQ2_OPUST^Q:1-627,H:1-627^79.5%ID^E:0^SubName: Full=Uncharacterized protein {ECO:0000313|EMBL:MBA4665677.1};^Eukaryota; Viridiplantae; Streptophyta; Embryophyta; Tracheophyta; Spermatophyta; Magnoliopsida; eudicotyledons; Gunneridae; Pentapetalae; Caryophyllales; Cactineae; Cactaceae; Opuntioideae; Opuntia	KAJ8445021.1^KAJ8445021.1^Q:2320-440,H:1-648^89.4%ID^E:0^.^.	KAJ8445021.1^KAJ8445021.1^Q:1-627,H:1-648^89.4%ID^E:0^.^.	KAJ8445021.1^KAJ8445021.1^Q:1-627,H:1-648^89.4%ID^E:0^.^.	PF12043.11^DUF3527^Domain of unknown function (DUF3527)^269-620^E:4.2e-110	.	.	.	.	.	.	.	.	.
DN8654_c0_g1	TRINITY_DN8654_c0_g1_i10	A0A7C9AFQ2_OPUST^A0A7C9AFQ2_OPUST^Q:2320-440,H:1-627^79.5%ID^E:0^SubName: Full=Uncharacterized protein {ECO:0000313|EMBL:MBA4665677.1};^Eukaryota; Viridiplantae; Streptophyta; Embryophyta; Tracheophyta; Spermatophyta; Magnoliopsida; eudicotyledons; Gunneridae; Pentapetalae; Caryophyllales; Cactineae; Cactaceae; Opuntioideae; Opuntia	.	TRINITY_DN8654_c0_g1_i10.p1	422-2320[-]	A0A7C9AFQ2_OPUST^A0A7C9AFQ2_OPUST^Q:1-627,H:1-627^79.5%ID^E:0^SubName: Full=Uncharacterized protein {ECO:0000313|EMBL:MBA4665677.1};^Eukaryota; Viridiplantae; Streptophyta; Embryophyta; Tracheophyta; Spermatophyta; Magnoliopsida; eudicotyledons; Gunneridae; Pentapetalae; Caryophyllales; Cactineae; Cactaceae; Opuntioideae; Opuntia	KAJ8445021.1^KAJ8445021.1^Q:2320-440,H:1-648^89.4%ID^E:0^.^.	KAJ8445021.1^KAJ8445021.1^Q:1-627,H:1-648^89.4%ID^E:0^.^.	KAJ8445021.1^KAJ8445021.1^Q:1-627,H:1-648^89.4%ID^E:0^.^.	PF12043.11^DUF3527^Domain of unknown function (DUF3527)^269-620^E:4.2e-110	.	.	.	.	.	.	.	.	.
DN8654_c0_g1	TRINITY_DN8654_c0_g1_i12	.	.	.	.	.	.	.	.	.	.	.	.	.	.	.	.	.	.
DN8654_c0_g1	TRINITY_DN8654_c0_g1_i13	A0A7C9AFQ2_OPUST^A0A7C9AFQ2_OPUST^Q:595-440,H:576-627^82.7%ID^E:8.15e-18^SubName: Full=Uncharacterized protein {ECO:0000313|EMBL:MBA4665677.1};^Eukaryota; Viridiplantae; Streptophyta; Embryophyta; Tracheophyta; Spermatophyta; Magnoliopsida; eudicotyledons; Gunneridae; Pentapetalae; Caryophyllales; Cactineae; Cactaceae; Opuntioideae; Opuntia	.	.	.	.	KAJ8445021.1^KAJ8445021.1^Q:592-440,H:598-648^88.2%ID^E:1.02e-18^.^.	.	.	.	.	.	.	.	.	.	.	.	.
DN8654_c0_g1	TRINITY_DN8654_c0_g1_i14	A0A7C9AFQ2_OPUST^A0A7C9AFQ2_OPUST^Q:2320-440,H:1-627^79.5%ID^E:0^SubName: Full=Uncharacterized protein {ECO:0000313|EMBL:MBA4665677.1};^Eukaryota; Viridiplantae; Streptophyta; Embryophyta; Tracheophyta; Spermatophyta; Magnoliopsida; eudicotyledons; Gunneridae; Pentapetalae; Caryophyllales; Cactineae; Cactaceae; Opuntioideae; Opuntia	.	TRINITY_DN8654_c0_g1_i14.p1	422-2320[-]	A0A7C9AFQ2_OPUST^A0A7C9AFQ2_OPUST^Q:1-627,H:1-627^79.5%ID^E:0^SubName: Full=Uncharacterized protein {ECO:0000313|EMBL:MBA4665677.1};^Eukaryota; Viridiplantae; Streptophyta; Embryophyta; Tracheophyta; Spermatophyta; Magnoliopsida; eudicotyledons; Gunneridae; Pentapetalae; Caryophyllales; Cactineae; Cactaceae; Opuntioideae; Opuntia	KAJ8445021.1^KAJ8445021.1^Q:2320-440,H:1-648^89.4%ID^E:0^.^.	KAJ8445021.1^KAJ8445021.1^Q:1-627,H:1-648^89.4%ID^E:0^.^.	KAJ8445021.1^KAJ8445021.1^Q:1-627,H:1-648^89.4%ID^E:0^.^.	PF12043.11^DUF3527^Domain of unknown function (DUF3527)^269-620^E:4.2e-110	.	.	.	.	.	.	.	.	.
DN8654_c0_g1	TRINITY_DN8654_c0_g1_i16	A0A7C9AFQ2_OPUST^A0A7C9AFQ2_OPUST^Q:2320-440,H:1-627^79.5%ID^E:0^SubName: Full=Uncharacterized protein {ECO:0000313|EMBL:MBA4665677.1};^Eukaryota; Viridiplantae; Streptophyta; Embryophyta; Tracheophyta; Spermatophyta; Magnoliopsida; eudicotyledons; Gunneridae; Pentapetalae; Caryophyllales; Cactineae; Cactaceae; Opuntioideae; Opuntia	.	TRINITY_DN8654_c0_g1_i16.p1	422-2320[-]	A0A7C9AFQ2_OPUST^A0A7C9AFQ2_OPUST^Q:1-627,H:1-627^79.5%ID^E:0^SubName: Full=Uncharacterized protein {ECO:0000313|EMBL:MBA4665677.1};^Eukaryota; Viridiplantae; Streptophyta; Embryophyta; Tracheophyta; Spermatophyta; Magnoliopsida; eudicotyledons; Gunneridae; Pentapetalae; Caryophyllales; Cactineae; Cactaceae; Opuntioideae; Opuntia	KAJ8445021.1^KAJ8445021.1^Q:2320-440,H:1-648^89.4%ID^E:0^.^.	KAJ8445021.1^KAJ8445021.1^Q:1-627,H:1-648^89.4%ID^E:0^.^.	KAJ8445021.1^KAJ8445021.1^Q:1-627,H:1-648^89.4%ID^E:0^.^.	PF12043.11^DUF3527^Domain of unknown function (DUF3527)^269-620^E:4.2e-110	.	.	.	.	.	.	.	.	.
DN8654_c0_g1	TRINITY_DN8654_c0_g1_i17	A0A7C9AFQ2_OPUST^A0A7C9AFQ2_OPUST^Q:2550-823,H:1-576^79%ID^E:7.90999998191311e-316^SubName: Full=Uncharacterized protein {ECO:0000313|EMBL:MBA4665677.1};^Eukaryota; Viridiplantae; Streptophyta; Embryophyta; Tracheophyta; Spermatophyta; Magnoliopsida; eudicotyledons; Gunneridae; Pentapetalae; Caryophyllales; Cactineae; Cactaceae; Opuntioideae; Opuntia	.	TRINITY_DN8654_c0_g1_i17.p1	688-2550[-]	A0A7C9AFQ2_OPUST^A0A7C9AFQ2_OPUST^Q:1-576,H:1-576^79%ID^E:0^SubName: Full=Uncharacterized protein {ECO:0000313|EMBL:MBA4665677.1};^Eukaryota; Viridiplantae; Streptophyta; Embryophyta; Tracheophyta; Spermatophyta; Magnoliopsida; eudicotyledons; Gunneridae; Pentapetalae; Caryophyllales; Cactineae; Cactaceae; Opuntioideae; Opuntia	KAJ8445021.1^KAJ8445021.1^Q:2550-814,H:1-580^92.2%ID^E:0^.^.	KAJ8445021.1^KAJ8445021.1^Q:1-579,H:1-580^92.2%ID^E:0^.^.	KAJ8445021.1^KAJ8445021.1^Q:1-579,H:1-580^92.2%ID^E:0^.^.	PF12043.11^DUF3527^Domain of unknown function (DUF3527)^269-575^E:2.7e-87	.	.	.	.	.	.	.	.	.
DN8654_c0_g1	TRINITY_DN8654_c0_g1_i3	.	.	.	.	.	.	.	.	.	.	.	.	.	.	.	.	.	.
DN8654_c0_g1	TRINITY_DN8654_c0_g1_i4	A0A7C9AFQ2_OPUST^A0A7C9AFQ2_OPUST^Q:2320-440,H:1-627^79.5%ID^E:0^SubName: Full=Uncharacterized protein {ECO:0000313|EMBL:MBA4665677.1};^Eukaryota; Viridiplantae; Streptophyta; Embryophyta; Tracheophyta; Spermatophyta; Magnoliopsida; eudicotyledons; Gunneridae; Pentapetalae; Caryophyllales; Cactineae; Cactaceae; Opuntioideae; Opuntia	.	TRINITY_DN8654_c0_g1_i4.p1	422-2320[-]	A0A7C9AFQ2_OPUST^A0A7C9AFQ2_OPUST^Q:1-627,H:1-627^79.5%ID^E:0^SubName: Full=Uncharacterized protein {ECO:0000313|EMBL:MBA4665677.1};^Eukaryota; Viridiplantae; Streptophyta; Embryophyta; Tracheophyta; Spermatophyta; Magnoliopsida; eudicotyledons; Gunneridae; Pentapetalae; Caryophyllales; Cactineae; Cactaceae; Opuntioideae; Opuntia	KAJ8445021.1^KAJ8445021.1^Q:2320-440,H:1-648^89.4%ID^E:0^.^.	KAJ8445021.1^KAJ8445021.1^Q:1-627,H:1-648^89.4%ID^E:0^.^.	KAJ8445021.1^KAJ8445021.1^Q:1-627,H:1-648^89.4%ID^E:0^.^.	PF12043.11^DUF3527^Domain of unknown function (DUF3527)^269-620^E:4.2e-110	.	.	.	.	.	.	.	.	.
DN8654_c0_g2	TRINITY_DN8654_c0_g2_i1	.	.	.	.	.	.	.	.	.	.	.	.	.	.	.	.	.	.
DN8654_c1_g1	TRINITY_DN8654_c1_g1_i1	.	.	.	.	.	.	.	.	.	.	.	.	.	.	.	.	.	.
DN8654_c2_g1	TRINITY_DN8654_c2_g1_i10	A0A7C9ER17_OPUST^A0A7C9ER17_OPUST^Q:268-1536,H:1-424^91.3%ID^E:1.77e-282^RecName: Full=RING-type domain-containing protein {ECO:0000259|PROSITE:PS50089};^Eukaryota; Viridiplantae; Streptophyta; Embryophyta; Tracheophyta; Spermatophyta; Magnoliopsida; eudicotyledons; Gunneridae; Pentapetalae; Caryophyllales; Cactineae; Cactaceae; Opuntioideae; Opuntia	.	TRINITY_DN8654_c2_g1_i10.p1	268-1539[+]	A0A7C9ER17_OPUST^A0A7C9ER17_OPUST^Q:1-423,H:1-424^91.3%ID^E:2.03e-286^RecName: Full=RING-type domain-containing protein {ECO:0000259|PROSITE:PS50089};^Eukaryota; Viridiplantae; Streptophyta; Embryophyta; Tracheophyta; Spermatophyta; Magnoliopsida; eudicotyledons; Gunneridae; Pentapetalae; Caryophyllales; Cactineae; Cactaceae; Opuntioideae; Opuntia	KAJ8442367.1^KAJ8442367.1^Q:268-1536,H:1-423^97.2%ID^E:3.8e-302^.^.	KAJ8442367.1^KAJ8442367.1^Q:1-423,H:1-423^97.2%ID^E:3.94e-306^.^.	KAJ8442367.1^KAJ8442367.1^Q:1-423,H:1-423^97.2%ID^E:1.05e-304^.^.	PF13639.9^zf-RING_2^Ring finger domain^361-402^E:1.6e-12`PF17123.8^zf-RING_11^RING-like zinc finger^361-388^E:1.1e-07`PF00097.28^zf-C3HC4^Zinc finger, C3HC4 type (RING finger)^361-401^E:7.2e-06	.	.	.	.	GO:0016020^cellular_component^membrane	GO:0016020^cellular_component^membrane	GO:0046872^molecular_function^metal ion binding	.	.
DN8654_c2_g1	TRINITY_DN8654_c2_g1_i17	A0A7C9ER17_OPUST^A0A7C9ER17_OPUST^Q:312-1601,H:1-263^55.6%ID^E:9.4e-136^RecName: Full=RING-type domain-containing protein {ECO:0000259|PROSITE:PS50089};^Eukaryota; Viridiplantae; Streptophyta; Embryophyta; Tracheophyta; Spermatophyta; Magnoliopsida; eudicotyledons; Gunneridae; Pentapetalae; Caryophyllales; Cactineae; Cactaceae; Opuntioideae; Opuntia	.	TRINITY_DN8654_c2_g1_i17.p1	312-995[+]	A0A7C9ER17_OPUST^A0A7C9ER17_OPUST^Q:1-226,H:1-226^87.6%ID^E:2.54e-132^RecName: Full=RING-type domain-containing protein {ECO:0000259|PROSITE:PS50089};^Eukaryota; Viridiplantae; Streptophyta; Embryophyta; Tracheophyta; Spermatophyta; Magnoliopsida; eudicotyledons; Gunneridae; Pentapetalae; Caryophyllales; Cactineae; Cactaceae; Opuntioideae; Opuntia	KAJ8442367.1^KAJ8442367.1^Q:312-1601,H:1-263^59.3%ID^E:3.85e-148^.^.	KAJ8442367.1^KAJ8442367.1^Q:1-226,H:1-226^94.7%ID^E:1.13e-144^.^.	KAJ8442367.1^KAJ8442367.1^Q:1-226,H:1-226^94.7%ID^E:3.02e-143^.^.	.	.	.	.	.	GO:0016020^cellular_component^membrane	GO:0016020^cellular_component^membrane	.	.	.
DN8654_c2_g1	TRINITY_DN8654_c2_g1_i17	A0A7C9ER17_OPUST^A0A7C9ER17_OPUST^Q:312-1601,H:1-263^55.6%ID^E:9.4e-136^RecName: Full=RING-type domain-containing protein {ECO:0000259|PROSITE:PS50089};^Eukaryota; Viridiplantae; Streptophyta; Embryophyta; Tracheophyta; Spermatophyta; Magnoliopsida; eudicotyledons; Gunneridae; Pentapetalae; Caryophyllales; Cactineae; Cactaceae; Opuntioideae; Opuntia	.	TRINITY_DN8654_c2_g1_i17.p2	1617-1967[-]	A0A0P0VQN2_ORYSJ^A0A0P0VQN2_ORYSJ^Q:46-97,H:1-52^61.5%ID^E:7.21e-13^SubName: Full=Os02g0787533 protein {ECO:0000313|EMBL:BAS81285.1};^Eukaryota; Viridiplantae; Streptophyta; Embryophyta; Tracheophyta; Spermatophyta; Magnoliopsida; Liliopsida; Poales; Poaceae; BOP clade; Oryzoideae; Oryzeae; Oryzinae; Oryza; Oryza sativa	KAJ8442367.1^KAJ8442367.1^Q:312-1601,H:1-263^59.3%ID^E:3.85e-148^.^.	BAS92545.1^BAS92545.1^Q:1-83,H:57-135^57.8%ID^E:1.1e-15^.^.	BAS92545.1^BAS92545.1^Q:1-83,H:57-135^57.8%ID^E:2.93e-14^.^.	.	.	.	.	.	GO:0016020^cellular_component^membrane	.	.	.	.
DN8654_c2_g1	TRINITY_DN8654_c2_g1_i19	A0A7C9ER17_OPUST^A0A7C9ER17_OPUST^Q:1491-3416,H:1-424^60.2%ID^E:1.02e-238^RecName: Full=RING-type domain-containing protein {ECO:0000259|PROSITE:PS50089};^Eukaryota; Viridiplantae; Streptophyta; Embryophyta; Tracheophyta; Spermatophyta; Magnoliopsida; eudicotyledons; Gunneridae; Pentapetalae; Caryophyllales; Cactineae; Cactaceae; Opuntioideae; Opuntia	.	TRINITY_DN8654_c2_g1_i19.p1	1491-2585[+]	A0A7C9ER17_OPUST^A0A7C9ER17_OPUST^Q:1-360,H:1-360^91.7%ID^E:6.21e-238^RecName: Full=RING-type domain-containing protein {ECO:0000259|PROSITE:PS50089};^Eukaryota; Viridiplantae; Streptophyta; Embryophyta; Tracheophyta; Spermatophyta; Magnoliopsida; eudicotyledons; Gunneridae; Pentapetalae; Caryophyllales; Cactineae; Cactaceae; Opuntioideae; Opuntia	KAJ8442367.1^KAJ8442367.1^Q:1491-3416,H:1-423^64%ID^E:3.94e-258^.^.	KAJ8442367.1^KAJ8442367.1^Q:1-360,H:1-360^97.2%ID^E:9.24e-253^.^.	KAJ8442367.1^KAJ8442367.1^Q:1-360,H:1-360^97.2%ID^E:2.46e-251^.^.	.	.	.	.	.	GO:0016020^cellular_component^membrane	GO:0016020^cellular_component^membrane	.	.	.
DN8654_c2_g1	TRINITY_DN8654_c2_g1_i23	A0A7C9ER17_OPUST^A0A7C9ER17_OPUST^Q:1491-2279,H:1-263^90.5%ID^E:4.68e-153^RecName: Full=RING-type domain-containing protein {ECO:0000259|PROSITE:PS50089};^Eukaryota; Viridiplantae; Streptophyta; Embryophyta; Tracheophyta; Spermatophyta; Magnoliopsida; eudicotyledons; Gunneridae; Pentapetalae; Caryophyllales; Cactineae; Cactaceae; Opuntioideae; Opuntia	.	TRINITY_DN8654_c2_g1_i23.p1	1491-2384[+]	A0A7C9ER17_OPUST^A0A7C9ER17_OPUST^Q:1-263,H:1-263^90.5%ID^E:9.57e-166^RecName: Full=RING-type domain-containing protein {ECO:0000259|PROSITE:PS50089};^Eukaryota; Viridiplantae; Streptophyta; Embryophyta; Tracheophyta; Spermatophyta; Magnoliopsida; eudicotyledons; Gunneridae; Pentapetalae; Caryophyllales; Cactineae; Cactaceae; Opuntioideae; Opuntia	KAJ8442367.1^KAJ8442367.1^Q:1491-2279,H:1-263^97%ID^E:1.4e-165^.^.	KAJ8442367.1^KAJ8442367.1^Q:1-263,H:1-263^97%ID^E:1.01e-178^.^.	KAJ8442367.1^KAJ8442367.1^Q:1-263,H:1-263^97%ID^E:2.7e-177^.^.	.	.	.	.	.	GO:0016020^cellular_component^membrane	GO:0016020^cellular_component^membrane	.	.	.
DN8654_c2_g1	TRINITY_DN8654_c2_g1_i26	A0A7C9ER17_OPUST^A0A7C9ER17_OPUST^Q:304-1572,H:1-424^91.3%ID^E:2.76e-282^RecName: Full=RING-type domain-containing protein {ECO:0000259|PROSITE:PS50089};^Eukaryota; Viridiplantae; Streptophyta; Embryophyta; Tracheophyta; Spermatophyta; Magnoliopsida; eudicotyledons; Gunneridae; Pentapetalae; Caryophyllales; Cactineae; Cactaceae; Opuntioideae; Opuntia	.	TRINITY_DN8654_c2_g1_i26.p1	304-1575[+]	A0A7C9ER17_OPUST^A0A7C9ER17_OPUST^Q:1-423,H:1-424^91.3%ID^E:2.03e-286^RecName: Full=RING-type domain-containing protein {ECO:0000259|PROSITE:PS50089};^Eukaryota; Viridiplantae; Streptophyta; Embryophyta; Tracheophyta; Spermatophyta; Magnoliopsida; eudicotyledons; Gunneridae; Pentapetalae; Caryophyllales; Cactineae; Cactaceae; Opuntioideae; Opuntia	KAJ8442367.1^KAJ8442367.1^Q:304-1572,H:1-423^97.2%ID^E:5.94e-302^.^.	KAJ8442367.1^KAJ8442367.1^Q:1-423,H:1-423^97.2%ID^E:3.94e-306^.^.	KAJ8442367.1^KAJ8442367.1^Q:1-423,H:1-423^97.2%ID^E:1.05e-304^.^.	PF13639.9^zf-RING_2^Ring finger domain^361-402^E:1.6e-12`PF17123.8^zf-RING_11^RING-like zinc finger^361-388^E:1.1e-07`PF00097.28^zf-C3HC4^Zinc finger, C3HC4 type (RING finger)^361-401^E:7.2e-06	.	.	.	.	GO:0016020^cellular_component^membrane	GO:0016020^cellular_component^membrane	GO:0046872^molecular_function^metal ion binding	.	.
DN8654_c2_g1	TRINITY_DN8654_c2_g1_i28	A0A7C9ER17_OPUST^A0A7C9ER17_OPUST^Q:649-1917,H:1-424^91.3%ID^E:1.76e-280^RecName: Full=RING-type domain-containing protein {ECO:0000259|PROSITE:PS50089};^Eukaryota; Viridiplantae; Streptophyta; Embryophyta; Tracheophyta; Spermatophyta; Magnoliopsida; eudicotyledons; Gunneridae; Pentapetalae; Caryophyllales; Cactineae; Cactaceae; Opuntioideae; Opuntia	.	TRINITY_DN8654_c2_g1_i28.p1	649-1920[+]	A0A7C9ER17_OPUST^A0A7C9ER17_OPUST^Q:1-423,H:1-424^91.3%ID^E:2.03e-286^RecName: Full=RING-type domain-containing protein {ECO:0000259|PROSITE:PS50089};^Eukaryota; Viridiplantae; Streptophyta; Embryophyta; Tracheophyta; Spermatophyta; Magnoliopsida; eudicotyledons; Gunneridae; Pentapetalae; Caryophyllales; Cactineae; Cactaceae; Opuntioideae; Opuntia	KAJ8442367.1^KAJ8442367.1^Q:649-1917,H:1-423^97.2%ID^E:4.02e-300^.^.	KAJ8442367.1^KAJ8442367.1^Q:1-423,H:1-423^97.2%ID^E:3.94e-306^.^.	KAJ8442367.1^KAJ8442367.1^Q:1-423,H:1-423^97.2%ID^E:1.05e-304^.^.	PF13639.9^zf-RING_2^Ring finger domain^361-402^E:1.6e-12`PF17123.8^zf-RING_11^RING-like zinc finger^361-388^E:1.1e-07`PF00097.28^zf-C3HC4^Zinc finger, C3HC4 type (RING finger)^361-401^E:7.2e-06	.	.	.	.	GO:0016020^cellular_component^membrane	GO:0016020^cellular_component^membrane	GO:0046872^molecular_function^metal ion binding	.	.
DN8654_c2_g1	TRINITY_DN8654_c2_g1_i28	A0A7C9ER17_OPUST^A0A7C9ER17_OPUST^Q:649-1917,H:1-424^91.3%ID^E:1.76e-280^RecName: Full=RING-type domain-containing protein {ECO:0000259|PROSITE:PS50089};^Eukaryota; Viridiplantae; Streptophyta; Embryophyta; Tracheophyta; Spermatophyta; Magnoliopsida; eudicotyledons; Gunneridae; Pentapetalae; Caryophyllales; Cactineae; Cactaceae; Opuntioideae; Opuntia	.	TRINITY_DN8654_c2_g1_i28.p3	3-314[+]	.	KAJ8442367.1^KAJ8442367.1^Q:649-1917,H:1-423^97.2%ID^E:4.02e-300^.^.	.	.	.	.	.	.	.	GO:0016020^cellular_component^membrane	.	.	.	.
DN8654_c2_g1	TRINITY_DN8654_c2_g1_i5	A0A7C9ER17_OPUST^A0A7C9ER17_OPUST^Q:304-2229,H:1-424^60.2%ID^E:6.31e-244^RecName: Full=RING-type domain-containing protein {ECO:0000259|PROSITE:PS50089};^Eukaryota; Viridiplantae; Streptophyta; Embryophyta; Tracheophyta; Spermatophyta; Magnoliopsida; eudicotyledons; Gunneridae; Pentapetalae; Caryophyllales; Cactineae; Cactaceae; Opuntioideae; Opuntia	.	TRINITY_DN8654_c2_g1_i5.p1	304-1398[+]	A0A7C9ER17_OPUST^A0A7C9ER17_OPUST^Q:1-360,H:1-360^91.7%ID^E:6.21e-238^RecName: Full=RING-type domain-containing protein {ECO:0000259|PROSITE:PS50089};^Eukaryota; Viridiplantae; Streptophyta; Embryophyta; Tracheophyta; Spermatophyta; Magnoliopsida; eudicotyledons; Gunneridae; Pentapetalae; Caryophyllales; Cactineae; Cactaceae; Opuntioideae; Opuntia	KAJ8442367.1^KAJ8442367.1^Q:304-2229,H:1-423^64%ID^E:1.67e-263^.^.	KAJ8442367.1^KAJ8442367.1^Q:1-360,H:1-360^97.2%ID^E:9.24e-253^.^.	KAJ8442367.1^KAJ8442367.1^Q:1-360,H:1-360^97.2%ID^E:2.46e-251^.^.	.	.	.	.	.	GO:0016020^cellular_component^membrane	GO:0016020^cellular_component^membrane	.	.	.
DN8654_c2_g1	TRINITY_DN8654_c2_g1_i6	.	.	TRINITY_DN8654_c2_g1_i6.p1	2-304[+]	.	.	.	.	.	.	.	.	.	.	.	.	.	.
DN8654_c3_g1	TRINITY_DN8654_c3_g1_i1	.	.	.	.	.	.	.	.	.	.	.	.	.	.	.	.	.	.
DN8631_c0_g1	TRINITY_DN8631_c0_g1_i1	.	.	.	.	.	KAJ8448034.1^KAJ8448034.1^Q:886-767,H:506-545^77.5%ID^E:5.1e-09^.^.	.	.	.	.	.	.	.	.	.	.	.	.
DN8631_c0_g2	TRINITY_DN8631_c0_g2_i1	A0A7C8ZPP2_OPUST^A0A7C8ZPP2_OPUST^Q:86-3,H:87-114^89.3%ID^E:8.08e-07^RecName: Full=RRM domain-containing protein {ECO:0000256|Google:ProtNLM};^Eukaryota; Viridiplantae; Streptophyta; Embryophyta; Tracheophyta; Spermatophyta; Magnoliopsida; eudicotyledons; Gunneridae; Pentapetalae; Caryophyllales; Cactineae; Cactaceae; Opuntioideae; Opuntia	.	.	.	.	KAJ8448034.1^KAJ8448034.1^Q:86-3,H:577-604^92.9%ID^E:2.16e-06^.^.	.	.	.	.	.	.	.	GO:0003676^molecular_function^nucleic acid binding	.	.	.	.
DN8672_c0_g1	TRINITY_DN8672_c0_g1_i1	.	.	.	.	.	.	.	.	.	.	.	.	.	.	.	.	.	.
DN8634_c0_g1	TRINITY_DN8634_c0_g1_i2	A0A7C9D7M1_OPUST^A0A7C9D7M1_OPUST^Q:1301-930,H:1-124^100%ID^E:8.39e-77^RecName: Full=RRM domain-containing protein {ECO:0000259|PROSITE:PS50102};^Eukaryota; Viridiplantae; Streptophyta; Embryophyta; Tracheophyta; Spermatophyta; Magnoliopsida; eudicotyledons; Gunneridae; Pentapetalae; Caryophyllales; Cactineae; Cactaceae; Opuntioideae; Opuntia	.	TRINITY_DN8634_c0_g1_i2.p1	927-1298[-]	A0A7C9EY74_OPUST^A0A7C9EY74_OPUST^Q:1-123,H:1-123^100%ID^E:4.12e-82^RecName: Full=RRM domain-containing protein {ECO:0000259|PROSITE:PS50102};^Eukaryota; Viridiplantae; Streptophyta; Embryophyta; Tracheophyta; Spermatophyta; Magnoliopsida; eudicotyledons; Gunneridae; Pentapetalae; Caryophyllales; Cactineae; Cactaceae; Opuntioideae; Opuntia	KAJ8443916.1^KAJ8443916.1^Q:1340-930,H:1011-1147^98.5%ID^E:3.13e-76^.^.	XP_057533271.1^XP_057533271.1^Q:1-123,H:1-123^96.7%ID^E:5.18e-80^.^.	XP_057533271.1^XP_057533271.1^Q:1-123,H:1-123^96.7%ID^E:1.38e-78^.^.	PF13893.9^RRM_5^RNA recognition motif. (a.k.a. RRM, RBD, or RNP domain)^16-89^E:2e-07`PF00076.25^RRM_1^RNA recognition motif. (a.k.a. RRM, RBD, or RNP domain)^20-86^E:8e-18	.	.	.	.	GO:0005634^cellular_component^nucleus`GO:0003723^molecular_function^RNA binding	GO:0005634^cellular_component^nucleus`GO:0003723^molecular_function^RNA binding	GO:0003723^molecular_function^RNA binding	.	.
DN8634_c0_g1	TRINITY_DN8634_c0_g1_i3	A0A7C9D7M1_OPUST^A0A7C9D7M1_OPUST^Q:4001-3630,H:1-124^100%ID^E:1.17e-72^RecName: Full=RRM domain-containing protein {ECO:0000259|PROSITE:PS50102};^Eukaryota; Viridiplantae; Streptophyta; Embryophyta; Tracheophyta; Spermatophyta; Magnoliopsida; eudicotyledons; Gunneridae; Pentapetalae; Caryophyllales; Cactineae; Cactaceae; Opuntioideae; Opuntia	.	TRINITY_DN8634_c0_g1_i3.p1	3627-3998[-]	A0A7C9EY74_OPUST^A0A7C9EY74_OPUST^Q:1-123,H:1-123^100%ID^E:4.12e-82^RecName: Full=RRM domain-containing protein {ECO:0000259|PROSITE:PS50102};^Eukaryota; Viridiplantae; Streptophyta; Embryophyta; Tracheophyta; Spermatophyta; Magnoliopsida; eudicotyledons; Gunneridae; Pentapetalae; Caryophyllales; Cactineae; Cactaceae; Opuntioideae; Opuntia	XP_057533271.1^XP_057533271.1^Q:3998-3630,H:1-123^96.7%ID^E:1.58e-70^.^.	XP_057533271.1^XP_057533271.1^Q:1-123,H:1-123^96.7%ID^E:5.18e-80^.^.	XP_057533271.1^XP_057533271.1^Q:1-123,H:1-123^96.7%ID^E:1.38e-78^.^.	PF13893.9^RRM_5^RNA recognition motif. (a.k.a. RRM, RBD, or RNP domain)^16-89^E:2e-07`PF00076.25^RRM_1^RNA recognition motif. (a.k.a. RRM, RBD, or RNP domain)^20-86^E:8e-18	.	.	.	.	GO:0005634^cellular_component^nucleus`GO:0003723^molecular_function^RNA binding	GO:0005634^cellular_component^nucleus`GO:0003723^molecular_function^RNA binding	GO:0003723^molecular_function^RNA binding	.	.
DN8634_c0_g1	TRINITY_DN8634_c0_g1_i4	A0A7C9D7M1_OPUST^A0A7C9D7M1_OPUST^Q:1301-930,H:1-124^100%ID^E:2.62e-77^RecName: Full=RRM domain-containing protein {ECO:0000259|PROSITE:PS50102};^Eukaryota; Viridiplantae; Streptophyta; Embryophyta; Tracheophyta; Spermatophyta; Magnoliopsida; eudicotyledons; Gunneridae; Pentapetalae; Caryophyllales; Cactineae; Cactaceae; Opuntioideae; Opuntia	.	TRINITY_DN8634_c0_g1_i4.p1	927-1298[-]	A0A7C9EY74_OPUST^A0A7C9EY74_OPUST^Q:1-123,H:1-123^100%ID^E:4.12e-82^RecName: Full=RRM domain-containing protein {ECO:0000259|PROSITE:PS50102};^Eukaryota; Viridiplantae; Streptophyta; Embryophyta; Tracheophyta; Spermatophyta; Magnoliopsida; eudicotyledons; Gunneridae; Pentapetalae; Caryophyllales; Cactineae; Cactaceae; Opuntioideae; Opuntia	KAJ8443916.1^KAJ8443916.1^Q:1340-930,H:1011-1147^98.5%ID^E:9.02e-77^.^.	XP_057533271.1^XP_057533271.1^Q:1-123,H:1-123^96.7%ID^E:5.18e-80^.^.	XP_057533271.1^XP_057533271.1^Q:1-123,H:1-123^96.7%ID^E:1.38e-78^.^.	PF13893.9^RRM_5^RNA recognition motif. (a.k.a. RRM, RBD, or RNP domain)^16-89^E:2e-07`PF00076.25^RRM_1^RNA recognition motif. (a.k.a. RRM, RBD, or RNP domain)^20-86^E:8e-18	.	.	.	.	GO:0005634^cellular_component^nucleus`GO:0003723^molecular_function^RNA binding	GO:0005634^cellular_component^nucleus`GO:0003723^molecular_function^RNA binding	GO:0003723^molecular_function^RNA binding	.	.
DN8634_c0_g1	TRINITY_DN8634_c0_g1_i6	A0A7C9D7M1_OPUST^A0A7C9D7M1_OPUST^Q:3863-3492,H:1-124^100%ID^E:1.1e-72^RecName: Full=RRM domain-containing protein {ECO:0000259|PROSITE:PS50102};^Eukaryota; Viridiplantae; Streptophyta; Embryophyta; Tracheophyta; Spermatophyta; Magnoliopsida; eudicotyledons; Gunneridae; Pentapetalae; Caryophyllales; Cactineae; Cactaceae; Opuntioideae; Opuntia	.	TRINITY_DN8634_c0_g1_i6.p1	3489-3860[-]	A0A7C9EY74_OPUST^A0A7C9EY74_OPUST^Q:1-123,H:1-123^100%ID^E:4.12e-82^RecName: Full=RRM domain-containing protein {ECO:0000259|PROSITE:PS50102};^Eukaryota; Viridiplantae; Streptophyta; Embryophyta; Tracheophyta; Spermatophyta; Magnoliopsida; eudicotyledons; Gunneridae; Pentapetalae; Caryophyllales; Cactineae; Cactaceae; Opuntioideae; Opuntia	XP_057533271.1^XP_057533271.1^Q:3860-3492,H:1-123^96.7%ID^E:1.49e-70^.^.	XP_057533271.1^XP_057533271.1^Q:1-123,H:1-123^96.7%ID^E:5.18e-80^.^.	XP_057533271.1^XP_057533271.1^Q:1-123,H:1-123^96.7%ID^E:1.38e-78^.^.	PF13893.9^RRM_5^RNA recognition motif. (a.k.a. RRM, RBD, or RNP domain)^16-89^E:2e-07`PF00076.25^RRM_1^RNA recognition motif. (a.k.a. RRM, RBD, or RNP domain)^20-86^E:8e-18	.	.	.	.	GO:0005634^cellular_component^nucleus`GO:0003723^molecular_function^RNA binding	GO:0005634^cellular_component^nucleus`GO:0003723^molecular_function^RNA binding	GO:0003723^molecular_function^RNA binding	.	.
DN8634_c1_g1	TRINITY_DN8634_c1_g1_i1	.	.	.	.	.	KAJ8428855.1^KAJ8428855.1^Q:3-104,H:454-487^82.4%ID^E:5.63e-08^.^.	.	.	.	.	.	.	.	.	.	.	.	.
DN8635_c0_g1	TRINITY_DN8635_c0_g1_i1	.	.	.	.	.	.	.	.	.	.	.	.	.	.	.	.	.	.
DN8635_c0_g1	TRINITY_DN8635_c0_g1_i2	.	.	.	.	.	.	.	.	.	.	.	.	.	.	.	.	.	.
DN8635_c0_g1	TRINITY_DN8635_c0_g1_i3	.	.	.	.	.	.	.	.	.	.	.	.	.	.	.	.	.	.
DN8635_c0_g1	TRINITY_DN8635_c0_g1_i4	.	.	.	.	.	.	.	.	.	.	.	.	.	.	.	.	.	.
DN8635_c0_g1	TRINITY_DN8635_c0_g1_i6	.	.	.	.	.	.	.	.	.	.	.	.	.	.	.	.	.	.
DN8635_c0_g1	TRINITY_DN8635_c0_g1_i7	.	.	.	.	.	.	.	.	.	.	.	.	.	.	.	.	.	.
DN8635_c1_g1	TRINITY_DN8635_c1_g1_i1	.	.	TRINITY_DN8635_c1_g1_i1.p1	3-434[+]	.	.	.	.	.	.	.	.	.	.	.	.	.	.
DN8635_c1_g1	TRINITY_DN8635_c1_g1_i10	A0A392RAH6_9FABA^A0A392RAH6_9FABA^Q:350-583,H:23-98^64.6%ID^E:1.73e-16^SubName: Full=Brefeldin A-inhibited guanine nucleotide-exchange protein 1-like {ECO:0000313|EMBL:MCI33034.1};^Eukaryota; Viridiplantae; Streptophyta; Embryophyta; Tracheophyta; Spermatophyta; Magnoliopsida; eudicotyledons; Gunneridae; Pentapetalae; rosids; fabids; Fabales; Fabaceae; Papilionoideae; 50 kb inversion clade; NPAAA clade; Hologalegina; IRL clade; Trifolieae; Trifolium	.	.	.	.	KAJ8453076.1^KAJ8453076.1^Q:329-634,H:127-226^68%ID^E:1.12e-25^.^.	.	.	.	.	.	.	.	.	.	.	.	.
DN8635_c1_g1	TRINITY_DN8635_c1_g1_i2	A0A251V122_HELAN^A0A251V122_HELAN^Q:443-613,H:42-95^61.4%ID^E:5.58e-11^RecName: Full=Armadillo-type fold protein {ECO:0000256|Google:ProtNLM};^Eukaryota; Viridiplantae; Streptophyta; Embryophyta; Tracheophyta; Spermatophyta; Magnoliopsida; eudicotyledons; Gunneridae; Pentapetalae; asterids; campanulids; Asterales; Asteraceae; Asteroideae; Heliantheae alliance; Heliantheae; Helianthus	.	.	.	.	KAJ8453076.1^KAJ8453076.1^Q:329-631,H:127-226^67%ID^E:6.53e-25^.^.	.	.	.	.	.	.	.	.	.	.	.	.
DN8635_c1_g1	TRINITY_DN8635_c1_g1_i4	A0A251V122_HELAN^A0A251V122_HELAN^Q:443-613,H:42-95^61.4%ID^E:5.38e-11^RecName: Full=Armadillo-type fold protein {ECO:0000256|Google:ProtNLM};^Eukaryota; Viridiplantae; Streptophyta; Embryophyta; Tracheophyta; Spermatophyta; Magnoliopsida; eudicotyledons; Gunneridae; Pentapetalae; asterids; campanulids; Asterales; Asteraceae; Asteroideae; Heliantheae alliance; Heliantheae; Helianthus	.	.	.	.	KAJ8453076.1^KAJ8453076.1^Q:329-631,H:127-226^67%ID^E:5.52e-25^.^.	.	.	.	.	.	.	.	.	.	.	.	.
DN8635_c1_g2	TRINITY_DN8635_c1_g2_i10	.	.	.	.	.	.	.	.	.	.	.	.	.	.	.	.	.	.
DN8635_c1_g2	TRINITY_DN8635_c1_g2_i12	A0A392RAH6_9FABA^A0A392RAH6_9FABA^Q:947-714,H:23-98^64.6%ID^E:2.39e-16^SubName: Full=Brefeldin A-inhibited guanine nucleotide-exchange protein 1-like {ECO:0000313|EMBL:MCI33034.1};^Eukaryota; Viridiplantae; Streptophyta; Embryophyta; Tracheophyta; Spermatophyta; Magnoliopsida; eudicotyledons; Gunneridae; Pentapetalae; rosids; fabids; Fabales; Fabaceae; Papilionoideae; 50 kb inversion clade; NPAAA clade; Hologalegina; IRL clade; Trifolieae; Trifolium	.	.	.	.	KAJ8453076.1^KAJ8453076.1^Q:968-663,H:127-226^68%ID^E:3.11e-25^.^.	.	.	.	.	.	.	.	.	.	.	.	.
DN8635_c1_g2	TRINITY_DN8635_c1_g2_i17	A0A392RAH6_9FABA^A0A392RAH6_9FABA^Q:871-638,H:23-98^64.6%ID^E:1.15e-16^SubName: Full=Brefeldin A-inhibited guanine nucleotide-exchange protein 1-like {ECO:0000313|EMBL:MCI33034.1};^Eukaryota; Viridiplantae; Streptophyta; Embryophyta; Tracheophyta; Spermatophyta; Magnoliopsida; eudicotyledons; Gunneridae; Pentapetalae; rosids; fabids; Fabales; Fabaceae; Papilionoideae; 50 kb inversion clade; NPAAA clade; Hologalegina; IRL clade; Trifolieae; Trifolium	.	.	.	.	KAJ8453076.1^KAJ8453076.1^Q:892-587,H:127-226^68%ID^E:4.21e-26^.^.	.	.	.	.	.	.	.	.	.	.	.	.
DN8635_c1_g2	TRINITY_DN8635_c1_g2_i19	.	.	.	.	.	.	.	.	.	.	.	.	.	.	.	.	.	.
DN8635_c1_g2	TRINITY_DN8635_c1_g2_i3	.	.	.	.	.	.	.	.	.	.	.	.	.	.	.	.	.	.
DN8635_c1_g2	TRINITY_DN8635_c1_g2_i4	.	.	.	.	.	.	.	.	.	.	.	.	.	.	.	.	.	.
DN8635_c1_g2	TRINITY_DN8635_c1_g2_i7	A0A251V122_HELAN^A0A251V122_HELAN^Q:780-640,H:42-85^59.6%ID^E:6.13e-06^RecName: Full=Armadillo-type fold protein {ECO:0000256|Google:ProtNLM};^Eukaryota; Viridiplantae; Streptophyta; Embryophyta; Tracheophyta; Spermatophyta; Magnoliopsida; eudicotyledons; Gunneridae; Pentapetalae; asterids; campanulids; Asterales; Asteraceae; Asteroideae; Heliantheae alliance; Heliantheae; Helianthus	.	.	.	.	KAJ8453076.1^KAJ8453076.1^Q:894-589,H:127-226^67%ID^E:2.25e-26^.^.	.	.	.	.	.	.	.	.	.	.	.	.
DN8635_c1_g2	TRINITY_DN8635_c1_g2_i9	A0A392RAH6_9FABA^A0A392RAH6_9FABA^Q:873-640,H:23-98^64.6%ID^E:2.36e-16^SubName: Full=Brefeldin A-inhibited guanine nucleotide-exchange protein 1-like {ECO:0000313|EMBL:MCI33034.1};^Eukaryota; Viridiplantae; Streptophyta; Embryophyta; Tracheophyta; Spermatophyta; Magnoliopsida; eudicotyledons; Gunneridae; Pentapetalae; rosids; fabids; Fabales; Fabaceae; Papilionoideae; 50 kb inversion clade; NPAAA clade; Hologalegina; IRL clade; Trifolieae; Trifolium	.	.	.	.	KAJ8453076.1^KAJ8453076.1^Q:894-589,H:127-226^68%ID^E:2.94e-25^.^.	.	.	.	.	.	.	.	.	.	.	.	.
DN8613_c0_g1	TRINITY_DN8613_c0_g1_i1	A0A7C8ZLF7_OPUST^A0A7C8ZLF7_OPUST^Q:1011-1526,H:158-329^91.9%ID^E:1.72e-105^SubName: Full=Uncharacterized protein {ECO:0000313|EMBL:MBA4646259.1};^Eukaryota; Viridiplantae; Streptophyta; Embryophyta; Tracheophyta; Spermatophyta; Magnoliopsida; eudicotyledons; Gunneridae; Pentapetalae; Caryophyllales; Cactineae; Cactaceae; Opuntioideae; Opuntia	.	TRINITY_DN8613_c0_g1_i1.p1	1026-1532[+]	A0A7C8ZLF7_OPUST^A0A7C8ZLF7_OPUST^Q:1-167,H:163-329^92.2%ID^E:1.38e-108^SubName: Full=Uncharacterized protein {ECO:0000313|EMBL:MBA4646259.1};^Eukaryota; Viridiplantae; Streptophyta; Embryophyta; Tracheophyta; Spermatophyta; Magnoliopsida; eudicotyledons; Gunneridae; Pentapetalae; Caryophyllales; Cactineae; Cactaceae; Opuntioideae; Opuntia	KAJ8436116.1^KAJ8436116.1^Q:1011-1529,H:158-330^98.3%ID^E:4.56e-114^.^.	KAJ8436116.1^KAJ8436116.1^Q:1-168,H:163-330^98.8%ID^E:1.12e-116^.^.	KAJ8436116.1^KAJ8436116.1^Q:1-168,H:163-330^98.8%ID^E:2.98e-115^.^.	PF00153.30^Mito_carr^Mitochondrial carrier protein^2-47^E:6.7e-10`PF00153.30^Mito_carr^Mitochondrial carrier protein^65-163^E:5.7e-22	.	.	.	.	GO:0016020^cellular_component^membrane`GO:0055085^biological_process^transmembrane transport	GO:0016020^cellular_component^membrane`GO:0055085^biological_process^transmembrane transport	.	.	.
DN8613_c0_g1	TRINITY_DN8613_c0_g1_i2	A0A7C8ZLF7_OPUST^A0A7C8ZLF7_OPUST^Q:786-1427,H:116-329^93%ID^E:3.6e-139^SubName: Full=Uncharacterized protein {ECO:0000313|EMBL:MBA4646259.1};^Eukaryota; Viridiplantae; Streptophyta; Embryophyta; Tracheophyta; Spermatophyta; Magnoliopsida; eudicotyledons; Gunneridae; Pentapetalae; Caryophyllales; Cactineae; Cactaceae; Opuntioideae; Opuntia	.	TRINITY_DN8613_c0_g1_i2.p1	927-1433[+]	A0A7C8ZLF7_OPUST^A0A7C8ZLF7_OPUST^Q:1-167,H:163-329^92.2%ID^E:1.38e-108^SubName: Full=Uncharacterized protein {ECO:0000313|EMBL:MBA4646259.1};^Eukaryota; Viridiplantae; Streptophyta; Embryophyta; Tracheophyta; Spermatophyta; Magnoliopsida; eudicotyledons; Gunneridae; Pentapetalae; Caryophyllales; Cactineae; Cactaceae; Opuntioideae; Opuntia	KAJ8436116.1^KAJ8436116.1^Q:786-1430,H:116-330^98.1%ID^E:1.86e-146^.^.	KAJ8436116.1^KAJ8436116.1^Q:1-168,H:163-330^98.8%ID^E:1.12e-116^.^.	KAJ8436116.1^KAJ8436116.1^Q:1-168,H:163-330^98.8%ID^E:2.98e-115^.^.	PF00153.30^Mito_carr^Mitochondrial carrier protein^2-47^E:6.7e-10`PF00153.30^Mito_carr^Mitochondrial carrier protein^65-163^E:5.7e-22	.	.	.	.	GO:0016020^cellular_component^membrane`GO:0055085^biological_process^transmembrane transport	GO:0016020^cellular_component^membrane`GO:0055085^biological_process^transmembrane transport	.	.	.
DN8613_c0_g1	TRINITY_DN8613_c0_g1_i2	A0A7C8ZLF7_OPUST^A0A7C8ZLF7_OPUST^Q:786-1427,H:116-329^93%ID^E:3.6e-139^SubName: Full=Uncharacterized protein {ECO:0000313|EMBL:MBA4646259.1};^Eukaryota; Viridiplantae; Streptophyta; Embryophyta; Tracheophyta; Spermatophyta; Magnoliopsida; eudicotyledons; Gunneridae; Pentapetalae; Caryophyllales; Cactineae; Cactaceae; Opuntioideae; Opuntia	.	TRINITY_DN8613_c0_g1_i2.p2	445-804[+]	A0A7C8ZNS3_OPUST^A0A7C8ZNS3_OPUST^Q:1-114,H:1-114^95.6%ID^E:4.39e-71^SubName: Full=Uncharacterized protein {ECO:0000313|EMBL:MBA4646255.1};^Eukaryota; Viridiplantae; Streptophyta; Embryophyta; Tracheophyta; Spermatophyta; Magnoliopsida; eudicotyledons; Gunneridae; Pentapetalae; Caryophyllales; Cactineae; Cactaceae; Opuntioideae; Opuntia	KAJ8436116.1^KAJ8436116.1^Q:786-1430,H:116-330^98.1%ID^E:1.86e-146^.^.	KAJ8436116.1^KAJ8436116.1^Q:1-114,H:1-114^100%ID^E:2.17e-73^.^.	KAJ8436116.1^KAJ8436116.1^Q:1-114,H:1-114^100%ID^E:5.77e-72^.^.	PF00153.30^Mito_carr^Mitochondrial carrier protein^13-110^E:1.2e-20	.	.	.	.	GO:0016020^cellular_component^membrane`GO:0055085^biological_process^transmembrane transport	GO:0016020^cellular_component^membrane`GO:0055085^biological_process^transmembrane transport	.	.	.
DN8613_c0_g1	TRINITY_DN8613_c0_g1_i3	A0A7C8ZLF7_OPUST^A0A7C8ZLF7_OPUST^Q:1073-2059,H:1-329^93.9%ID^E:8.65e-220^SubName: Full=Uncharacterized protein {ECO:0000313|EMBL:MBA4646259.1};^Eukaryota; Viridiplantae; Streptophyta; Embryophyta; Tracheophyta; Spermatophyta; Magnoliopsida; eudicotyledons; Gunneridae; Pentapetalae; Caryophyllales; Cactineae; Cactaceae; Opuntioideae; Opuntia	.	TRINITY_DN8613_c0_g1_i3.p1	1073-2065[+]	A0A7C8ZLF7_OPUST^A0A7C8ZLF7_OPUST^Q:1-329,H:1-329^93.9%ID^E:3.05e-227^SubName: Full=Uncharacterized protein {ECO:0000313|EMBL:MBA4646259.1};^Eukaryota; Viridiplantae; Streptophyta; Embryophyta; Tracheophyta; Spermatophyta; Magnoliopsida; eudicotyledons; Gunneridae; Pentapetalae; Caryophyllales; Cactineae; Cactaceae; Opuntioideae; Opuntia	KAJ8436116.1^KAJ8436116.1^Q:1073-2062,H:1-330^98.8%ID^E:3.45e-231^.^.	KAJ8436116.1^KAJ8436116.1^Q:1-330,H:1-330^98.8%ID^E:2.97e-238^.^.	KAJ8436116.1^KAJ8436116.1^Q:1-330,H:1-330^98.8%ID^E:7.9e-237^.^.	PF00153.30^Mito_carr^Mitochondrial carrier protein^13-110^E:1.8e-19`PF00153.30^Mito_carr^Mitochondrial carrier protein^122-209^E:2.7e-20`PF00153.30^Mito_carr^Mitochondrial carrier protein^227-325^E:2.8e-21	.	.	.	.	GO:0016020^cellular_component^membrane`GO:0055085^biological_process^transmembrane transport	GO:0016020^cellular_component^membrane`GO:0055085^biological_process^transmembrane transport	.	.	.
DN8613_c0_g1	TRINITY_DN8613_c0_g1_i4	A0A7C8ZLF7_OPUST^A0A7C8ZLF7_OPUST^Q:335-1321,H:1-329^93.9%ID^E:1.46e-223^SubName: Full=Uncharacterized protein {ECO:0000313|EMBL:MBA4646259.1};^Eukaryota; Viridiplantae; Streptophyta; Embryophyta; Tracheophyta; Spermatophyta; Magnoliopsida; eudicotyledons; Gunneridae; Pentapetalae; Caryophyllales; Cactineae; Cactaceae; Opuntioideae; Opuntia	.	TRINITY_DN8613_c0_g1_i4.p1	335-1327[+]	A0A7C8ZLF7_OPUST^A0A7C8ZLF7_OPUST^Q:1-329,H:1-329^93.9%ID^E:3.05e-227^SubName: Full=Uncharacterized protein {ECO:0000313|EMBL:MBA4646259.1};^Eukaryota; Viridiplantae; Streptophyta; Embryophyta; Tracheophyta; Spermatophyta; Magnoliopsida; eudicotyledons; Gunneridae; Pentapetalae; Caryophyllales; Cactineae; Cactaceae; Opuntioideae; Opuntia	KAJ8436116.1^KAJ8436116.1^Q:335-1324,H:1-330^98.8%ID^E:5.26e-235^.^.	KAJ8436116.1^KAJ8436116.1^Q:1-330,H:1-330^98.8%ID^E:2.97e-238^.^.	KAJ8436116.1^KAJ8436116.1^Q:1-330,H:1-330^98.8%ID^E:7.9e-237^.^.	PF00153.30^Mito_carr^Mitochondrial carrier protein^13-110^E:1.8e-19`PF00153.30^Mito_carr^Mitochondrial carrier protein^122-209^E:2.7e-20`PF00153.30^Mito_carr^Mitochondrial carrier protein^227-325^E:2.8e-21	.	.	.	.	GO:0016020^cellular_component^membrane`GO:0055085^biological_process^transmembrane transport	GO:0016020^cellular_component^membrane`GO:0055085^biological_process^transmembrane transport	.	.	.
DN8613_c0_g1	TRINITY_DN8613_c0_g1_i5	A0A7C8ZLF7_OPUST^A0A7C8ZLF7_OPUST^Q:429-1415,H:1-329^93.9%ID^E:4.58e-223^SubName: Full=Uncharacterized protein {ECO:0000313|EMBL:MBA4646259.1};^Eukaryota; Viridiplantae; Streptophyta; Embryophyta; Tracheophyta; Spermatophyta; Magnoliopsida; eudicotyledons; Gunneridae; Pentapetalae; Caryophyllales; Cactineae; Cactaceae; Opuntioideae; Opuntia	.	TRINITY_DN8613_c0_g1_i5.p1	429-1421[+]	A0A7C8ZLF7_OPUST^A0A7C8ZLF7_OPUST^Q:1-329,H:1-329^93.9%ID^E:3.05e-227^SubName: Full=Uncharacterized protein {ECO:0000313|EMBL:MBA4646259.1};^Eukaryota; Viridiplantae; Streptophyta; Embryophyta; Tracheophyta; Spermatophyta; Magnoliopsida; eudicotyledons; Gunneridae; Pentapetalae; Caryophyllales; Cactineae; Cactaceae; Opuntioideae; Opuntia	KAJ8436116.1^KAJ8436116.1^Q:429-1418,H:1-330^98.8%ID^E:1.67e-234^.^.	KAJ8436116.1^KAJ8436116.1^Q:1-330,H:1-330^98.8%ID^E:2.97e-238^.^.	KAJ8436116.1^KAJ8436116.1^Q:1-330,H:1-330^98.8%ID^E:7.9e-237^.^.	PF00153.30^Mito_carr^Mitochondrial carrier protein^13-110^E:1.8e-19`PF00153.30^Mito_carr^Mitochondrial carrier protein^122-209^E:2.7e-20`PF00153.30^Mito_carr^Mitochondrial carrier protein^227-325^E:2.8e-21	.	.	.	.	GO:0016020^cellular_component^membrane`GO:0055085^biological_process^transmembrane transport	GO:0016020^cellular_component^membrane`GO:0055085^biological_process^transmembrane transport	.	.	.
DN8613_c0_g1	TRINITY_DN8613_c0_g1_i6	A0A7C8ZLF7_OPUST^A0A7C8ZLF7_OPUST^Q:404-1390,H:1-329^93.9%ID^E:2.41e-223^SubName: Full=Uncharacterized protein {ECO:0000313|EMBL:MBA4646259.1};^Eukaryota; Viridiplantae; Streptophyta; Embryophyta; Tracheophyta; Spermatophyta; Magnoliopsida; eudicotyledons; Gunneridae; Pentapetalae; Caryophyllales; Cactineae; Cactaceae; Opuntioideae; Opuntia	.	TRINITY_DN8613_c0_g1_i6.p1	347-1396[+]	A0A7C8ZLF7_OPUST^A0A7C8ZLF7_OPUST^Q:20-348,H:1-329^93.9%ID^E:4.6e-227^SubName: Full=Uncharacterized protein {ECO:0000313|EMBL:MBA4646259.1};^Eukaryota; Viridiplantae; Streptophyta; Embryophyta; Tracheophyta; Spermatophyta; Magnoliopsida; eudicotyledons; Gunneridae; Pentapetalae; Caryophyllales; Cactineae; Cactaceae; Opuntioideae; Opuntia	KAJ8436116.1^KAJ8436116.1^Q:404-1393,H:1-330^98.8%ID^E:8.74e-235^.^.	KAJ8436116.1^KAJ8436116.1^Q:20-349,H:1-330^98.8%ID^E:4.5e-238^.^.	KAJ8436116.1^KAJ8436116.1^Q:20-349,H:1-330^98.8%ID^E:1.2e-236^.^.	PF00153.30^Mito_carr^Mitochondrial carrier protein^32-129^E:2e-19`PF00153.30^Mito_carr^Mitochondrial carrier protein^141-228^E:3e-20`PF00153.30^Mito_carr^Mitochondrial carrier protein^246-344^E:3.1e-21	.	.	.	.	GO:0016020^cellular_component^membrane`GO:0055085^biological_process^transmembrane transport	GO:0016020^cellular_component^membrane`GO:0055085^biological_process^transmembrane transport	.	.	.
DN8613_c0_g1	TRINITY_DN8613_c0_g1_i7	A0A7C8ZLF7_OPUST^A0A7C8ZLF7_OPUST^Q:561-1547,H:1-329^93.9%ID^E:2.26e-222^SubName: Full=Uncharacterized protein {ECO:0000313|EMBL:MBA4646259.1};^Eukaryota; Viridiplantae; Streptophyta; Embryophyta; Tracheophyta; Spermatophyta; Magnoliopsida; eudicotyledons; Gunneridae; Pentapetalae; Caryophyllales; Cactineae; Cactaceae; Opuntioideae; Opuntia	.	TRINITY_DN8613_c0_g1_i7.p1	561-1553[+]	A0A7C8ZLF7_OPUST^A0A7C8ZLF7_OPUST^Q:1-329,H:1-329^93.9%ID^E:3.05e-227^SubName: Full=Uncharacterized protein {ECO:0000313|EMBL:MBA4646259.1};^Eukaryota; Viridiplantae; Streptophyta; Embryophyta; Tracheophyta; Spermatophyta; Magnoliopsida; eudicotyledons; Gunneridae; Pentapetalae; Caryophyllales; Cactineae; Cactaceae; Opuntioideae; Opuntia	KAJ8436116.1^KAJ8436116.1^Q:561-1550,H:1-330^98.8%ID^E:8.39e-234^.^.	KAJ8436116.1^KAJ8436116.1^Q:1-330,H:1-330^98.8%ID^E:2.97e-238^.^.	KAJ8436116.1^KAJ8436116.1^Q:1-330,H:1-330^98.8%ID^E:7.9e-237^.^.	PF00153.30^Mito_carr^Mitochondrial carrier protein^13-110^E:1.8e-19`PF00153.30^Mito_carr^Mitochondrial carrier protein^122-209^E:2.7e-20`PF00153.30^Mito_carr^Mitochondrial carrier protein^227-325^E:2.8e-21	.	.	.	.	GO:0016020^cellular_component^membrane`GO:0055085^biological_process^transmembrane transport	GO:0016020^cellular_component^membrane`GO:0055085^biological_process^transmembrane transport	.	.	.
DN8613_c0_g1	TRINITY_DN8613_c0_g1_i8	A0A7C8ZLF7_OPUST^A0A7C8ZLF7_OPUST^Q:1357-1716,H:210-329^90.8%ID^E:8.59e-66^SubName: Full=Uncharacterized protein {ECO:0000313|EMBL:MBA4646259.1};^Eukaryota; Viridiplantae; Streptophyta; Embryophyta; Tracheophyta; Spermatophyta; Magnoliopsida; eudicotyledons; Gunneridae; Pentapetalae; Caryophyllales; Cactineae; Cactaceae; Opuntioideae; Opuntia	.	.	.	.	KAJ8436116.1^KAJ8436116.1^Q:1357-1719,H:210-330^99.2%ID^E:2.96e-73^.^.	.	.	.	.	.	.	.	GO:0016020^cellular_component^membrane`GO:0055085^biological_process^transmembrane transport	.	.	.	.
DN8613_c0_g1	TRINITY_DN8613_c0_g1_i9	A0A7C8ZLF7_OPUST^A0A7C8ZLF7_OPUST^Q:325-537,H:259-329^90.1%ID^E:1.4e-34^SubName: Full=Uncharacterized protein {ECO:0000313|EMBL:MBA4646259.1};^Eukaryota; Viridiplantae; Streptophyta; Embryophyta; Tracheophyta; Spermatophyta; Magnoliopsida; eudicotyledons; Gunneridae; Pentapetalae; Caryophyllales; Cactineae; Cactaceae; Opuntioideae; Opuntia	.	.	.	.	KAJ8436116.1^KAJ8436116.1^Q:187-540,H:225-330^69.5%ID^E:3.89e-43^.^.	.	.	.	.	.	.	.	GO:0016020^cellular_component^membrane`GO:0055085^biological_process^transmembrane transport	.	.	.	.
DN8613_c0_g2	TRINITY_DN8613_c0_g2_i1	.	.	TRINITY_DN8613_c0_g2_i1.p1	1612-1923[+]	.	.	.	.	.	.	.	.	.	.	.	.	.	.
DN8613_c1_g1	TRINITY_DN8613_c1_g1_i1	.	.	.	.	.	KAJ8421720.1^KAJ8421720.1^Q:91-2,H:159-188^93.3%ID^E:3.89e-07^.^.	.	.	.	.	.	.	.	.	.	.	.	.
DN8613_c1_g1	TRINITY_DN8613_c1_g1_i3	.	.	.	.	.	.	.	.	.	.	.	.	.	.	.	.	.	.
DN8613_c2_g1	TRINITY_DN8613_c2_g1_i1	A0A251VKT6_HELAN^A0A251VKT6_HELAN^Q:63-215,H:133-183^66.7%ID^E:4.38e-14^SubName: Full=Non-specific serine/threonine protein kinase {ECO:0000313|EMBL:KAF5791936.1};^Eukaryota; Viridiplantae; Streptophyta; Embryophyta; Tracheophyta; Spermatophyta; Magnoliopsida; eudicotyledons; Gunneridae; Pentapetalae; asterids; campanulids; Asterales; Asteraceae; Asteroideae; Heliantheae alliance; Heliantheae; Helianthus	.	.	.	.	KAJ0556681.1^KAJ0556681.1^Q:63-218,H:60-111^63.5%ID^E:1.55e-15^.^.	.	.	.	.	.	.	.	GO:0004672^molecular_function^protein kinase activity	.	.	.	.
DN8613_c2_g1	TRINITY_DN8613_c2_g1_i2	A0A9K3MW37_HELAN^A0A9K3MW37_HELAN^Q:27-167,H:32-78^80.9%ID^E:8.38e-18^SubName: Full=Uncharacterized protein {ECO:0000313|EMBL:KAF5777922.1};^Eukaryota; Viridiplantae; Streptophyta; Embryophyta; Tracheophyta; Spermatophyta; Magnoliopsida; eudicotyledons; Gunneridae; Pentapetalae; asterids; campanulids; Asterales; Asteraceae; Asteroideae; Heliantheae alliance; Heliantheae; Helianthus	.	.	.	.	KAF5777922.1^KAF5777922.1^Q:27-167,H:32-78^80.9%ID^E:2.84e-18^.^.	.	.	.	.	.	.	.	.	.	.	.	.
DN8613_c3_g1	TRINITY_DN8613_c3_g1_i2	A0A2P2IX36_RHIMU^A0A2P2IX36_RHIMU^Q:1304-1173,H:170-211^68.2%ID^E:1.02e-07^SubName: Full=Potassium transporter 8 {ECO:0000313|EMBL:MBW85767.1};^Eukaryota; Viridiplantae; Streptophyta; Embryophyta; Tracheophyta; Spermatophyta; Magnoliopsida; eudicotyledons; Gunneridae; Pentapetalae; rosids; fabids; Malpighiales; Rhizophoraceae; Rhizophora	.	.	.	.	MBA0596133.1^MBA0596133.1^Q:1304-1116,H:154-206^50.8%ID^E:2.18e-06^.^.	.	.	.	.	.	.	.	GO:0005886^cellular_component^plasma membrane`GO:0015079^molecular_function^potassium ion transmembrane transporter activity	.	.	.	.
DN8613_c3_g1	TRINITY_DN8613_c3_g1_i3	A0A2P2IX36_RHIMU^A0A2P2IX36_RHIMU^Q:1322-1191,H:170-211^68.2%ID^E:1.05e-07^SubName: Full=Potassium transporter 8 {ECO:0000313|EMBL:MBW85767.1};^Eukaryota; Viridiplantae; Streptophyta; Embryophyta; Tracheophyta; Spermatophyta; Magnoliopsida; eudicotyledons; Gunneridae; Pentapetalae; rosids; fabids; Malpighiales; Rhizophoraceae; Rhizophora	.	.	.	.	MBA0596133.1^MBA0596133.1^Q:1322-1134,H:154-206^50.8%ID^E:2.22e-06^.^.	.	.	.	.	.	.	.	GO:0005886^cellular_component^plasma membrane`GO:0015079^molecular_function^potassium ion transmembrane transporter activity	.	.	.	.
DN8613_c4_g1	TRINITY_DN8613_c4_g1_i1	.	.	.	.	.	.	.	.	.	.	.	.	.	.	.	.	.	.
DN8613_c5_g1	TRINITY_DN8613_c5_g1_i1	.	.	.	.	.	.	.	.	.	.	.	.	.	.	.	.	.	.
DN8613_c5_g2	TRINITY_DN8613_c5_g2_i1	.	.	.	.	.	.	.	.	.	.	.	.	.	.	.	.	.	.
DN8613_c6_g1	TRINITY_DN8613_c6_g1_i1	.	.	.	.	.	.	.	.	.	.	.	.	.	.	.	.	.	.
DN8652_c0_g1	TRINITY_DN8652_c0_g1_i1	A0A0K9QK58_SPIOL^A0A0K9QK58_SPIOL^Q:307-1872,H:1-519^67%ID^E:6.8e-235^RecName: Full=Major facilitator superfamily (MFS) profile domain-containing protein {ECO:0000259|PROSITE:PS50850};^Eukaryota; Viridiplantae; Streptophyta; Embryophyta; Tracheophyta; Spermatophyta; Magnoliopsida; eudicotyledons; Gunneridae; Pentapetalae; Caryophyllales; Chenopodiaceae; Chenopodioideae; Anserineae; Spinacia	.	TRINITY_DN8652_c0_g1_i1.p1	307-1878[+]	A0A0K9QK58_SPIOL^A0A0K9QK58_SPIOL^Q:1-522,H:1-519^67%ID^E:6.83e-239^RecName: Full=Major facilitator superfamily (MFS) profile domain-containing protein {ECO:0000259|PROSITE:PS50850};^Eukaryota; Viridiplantae; Streptophyta; Embryophyta; Tracheophyta; Spermatophyta; Magnoliopsida; eudicotyledons; Gunneridae; Pentapetalae; Caryophyllales; Chenopodiaceae; Chenopodioideae; Anserineae; Spinacia	XP_057525615.1^XP_057525615.1^Q:337-1875,H:1-510^70.2%ID^E:2.03e-238^.^.	XP_057525615.1^XP_057525615.1^Q:11-523,H:1-510^70.2%ID^E:4.9e-243^.^.	XP_057525615.1^XP_057525615.1^Q:11-523,H:1-510^70.2%ID^E:1.3e-241^.^.	PF00083.27^Sugar_tr^Sugar (and other) transporter^58-502^E:1.4e-100`PF07690.19^MFS_1^Major Facilitator Superfamily^65-448^E:1.1e-32	.	.	.	.	GO:0016020^cellular_component^membrane`GO:0022857^molecular_function^transmembrane transporter activity	GO:0016020^cellular_component^membrane`GO:0022857^molecular_function^transmembrane transporter activity	GO:0022857^molecular_function^transmembrane transporter activity`GO:0055085^biological_process^transmembrane transport`GO:0016020^cellular_component^membrane	.	.
DN8652_c0_g1	TRINITY_DN8652_c0_g1_i2	A0A0K9QK58_SPIOL^A0A0K9QK58_SPIOL^Q:1476-2831,H:69-519^69%ID^E:1.25e-205^RecName: Full=Major facilitator superfamily (MFS) profile domain-containing protein {ECO:0000259|PROSITE:PS50850};^Eukaryota; Viridiplantae; Streptophyta; Embryophyta; Tracheophyta; Spermatophyta; Magnoliopsida; eudicotyledons; Gunneridae; Pentapetalae; Caryophyllales; Chenopodiaceae; Chenopodioideae; Anserineae; Spinacia	.	TRINITY_DN8652_c0_g1_i2.p2	307-621[+]	A0A0K9QK58_SPIOL^A0A0K9QK58_SPIOL^Q:1-70,H:1-68^54.3%ID^E:1.25e-11^RecName: Full=Major facilitator superfamily (MFS) profile domain-containing protein {ECO:0000259|PROSITE:PS50850};^Eukaryota; Viridiplantae; Streptophyta; Embryophyta; Tracheophyta; Spermatophyta; Magnoliopsida; eudicotyledons; Gunneridae; Pentapetalae; Caryophyllales; Chenopodiaceae; Chenopodioideae; Anserineae; Spinacia	XP_057525615.1^XP_057525615.1^Q:1476-2834,H:59-510^72.4%ID^E:2.56e-213^.^.	XP_021836472.1^XP_021836472.1^Q:1-70,H:1-68^54.3%ID^E:1.63e-11^.^.	XP_021836472.1^XP_021836472.1^Q:1-70,H:1-68^54.3%ID^E:4.33e-10^.^.	.	.	.	.	.	GO:0016020^cellular_component^membrane`GO:0022857^molecular_function^transmembrane transporter activity	GO:0016020^cellular_component^membrane`GO:0022857^molecular_function^transmembrane transporter activity	.	.	.
DN8652_c0_g1	TRINITY_DN8652_c0_g1_i2	A0A0K9QK58_SPIOL^A0A0K9QK58_SPIOL^Q:1476-2831,H:69-519^69%ID^E:1.25e-205^RecName: Full=Major facilitator superfamily (MFS) profile domain-containing protein {ECO:0000259|PROSITE:PS50850};^Eukaryota; Viridiplantae; Streptophyta; Embryophyta; Tracheophyta; Spermatophyta; Magnoliopsida; eudicotyledons; Gunneridae; Pentapetalae; Caryophyllales; Chenopodiaceae; Chenopodioideae; Anserineae; Spinacia	.	TRINITY_DN8652_c0_g1_i2.p1	1485-2837[+]	A0A0K9QK58_SPIOL^A0A0K9QK58_SPIOL^Q:1-449,H:72-519^68.8%ID^E:4.66e-213^RecName: Full=Major facilitator superfamily (MFS) profile domain-containing protein {ECO:0000259|PROSITE:PS50850};^Eukaryota; Viridiplantae; Streptophyta; Embryophyta; Tracheophyta; Spermatophyta; Magnoliopsida; eudicotyledons; Gunneridae; Pentapetalae; Caryophyllales; Chenopodiaceae; Chenopodioideae; Anserineae; Spinacia	XP_057525615.1^XP_057525615.1^Q:1476-2834,H:59-510^72.4%ID^E:2.56e-213^.^.	XP_057525615.1^XP_057525615.1^Q:1-450,H:62-510^72.2%ID^E:2.67e-221^.^.	XP_057525615.1^XP_057525615.1^Q:1-450,H:62-510^72.2%ID^E:7.09e-220^.^.	PF07690.19^MFS_1^Major Facilitator Superfamily^5-377^E:3.3e-32`PF00083.27^Sugar_tr^Sugar (and other) transporter^17-429^E:3e-99	.	.	.	.	GO:0016020^cellular_component^membrane`GO:0022857^molecular_function^transmembrane transporter activity	GO:0016020^cellular_component^membrane`GO:0022857^molecular_function^transmembrane transporter activity	GO:0022857^molecular_function^transmembrane transporter activity`GO:0055085^biological_process^transmembrane transport`GO:0016020^cellular_component^membrane	.	.
DN8610_c0_g1	TRINITY_DN8610_c0_g1_i1	A0A7J9F6M5_9ROSI^A0A7J9F6M5_9ROSI^Q:1765-239,H:4-489^78%ID^E:7.49e-280^SubName: Full=Uncharacterized protein {ECO:0000313|EMBL:MBA0780828.1};^Eukaryota; Viridiplantae; Streptophyta; Embryophyta; Tracheophyta; Spermatophyta; Magnoliopsida; eudicotyledons; Gunneridae; Pentapetalae; rosids; malvids; Malvales; Malvaceae; Malvoideae; Gossypium	.	TRINITY_DN8610_c0_g1_i1.p1	236-1771[-]	A0A7J9F6M5_9ROSI^A0A7J9F6M5_9ROSI^Q:3-511,H:4-489^78%ID^E:8.81e-283^SubName: Full=Uncharacterized protein {ECO:0000313|EMBL:MBA0780828.1};^Eukaryota; Viridiplantae; Streptophyta; Embryophyta; Tracheophyta; Spermatophyta; Magnoliopsida; eudicotyledons; Gunneridae; Pentapetalae; rosids; malvids; Malvales; Malvaceae; Malvoideae; Gossypium	KAJ8443156.1^KAJ8443156.1^Q:1771-239,H:1-500^91.8%ID^E:0^.^.	KAJ8443156.1^KAJ8443156.1^Q:1-511,H:1-500^91.8%ID^E:0^.^.	KAJ8443156.1^KAJ8443156.1^Q:1-511,H:1-500^91.8%ID^E:0^.^.	PF00400.35^WD40^WD domain, G-beta repeat^246-273^E:0.25`PF00400.35^WD40^WD domain, G-beta repeat^321-356^E:4.8e-06`PF00400.35^WD40^WD domain, G-beta repeat^361-401^E:0.00035`PF00400.35^WD40^WD domain, G-beta repeat^451-486^E:7.6e-05	.	.	.	.	GO:0010997^molecular_function^anaphase-promoting complex binding`GO:0097027^molecular_function^ubiquitin-protein transferase activator activity`GO:1904668^biological_process^positive regulation of ubiquitin protein ligase activity`GO:0016567^biological_process^protein ubiquitination	GO:0010997^molecular_function^anaphase-promoting complex binding`GO:0097027^molecular_function^ubiquitin-protein transferase activator activity`GO:1904668^biological_process^positive regulation of ubiquitin protein ligase activity`GO:0016567^biological_process^protein ubiquitination	GO:0005515^molecular_function^protein binding	.	.
DN8626_c0_g1	TRINITY_DN8626_c0_g1_i1	.	.	.	.	.	KAJ8449168.1^KAJ8449168.1^Q:229-312,H:1-28^96.4%ID^E:8.98e-06^.^.	.	.	.	.	.	.	.	.	.	.	.	.
DN8626_c0_g1	TRINITY_DN8626_c0_g1_i2	.	.	.	.	.	.	.	.	.	.	.	.	.	.	.	.	.	.
DN8626_c1_g1	TRINITY_DN8626_c1_g1_i2	A0A6A1VDK8_9ROSI^A0A6A1VDK8_9ROSI^Q:1543-509,H:2-301^66.7%ID^E:7.97e-144^RecName: Full=DUF4057 domain-containing protein {ECO:0000259|Pfam:PF13266};^Eukaryota; Viridiplantae; Streptophyta; Embryophyta; Tracheophyta; Spermatophyta; Magnoliopsida; eudicotyledons; Gunneridae; Pentapetalae; rosids; fabids; Fagales; Myricaceae; Morella	.	TRINITY_DN8626_c1_g1_i2.p1	503-1207[-]	A0A6A1VDK8_9ROSI^A0A6A1VDK8_9ROSI^Q:1-233,H:72-301^77.3%ID^E:1.48e-116^RecName: Full=DUF4057 domain-containing protein {ECO:0000259|Pfam:PF13266};^Eukaryota; Viridiplantae; Streptophyta; Embryophyta; Tracheophyta; Spermatophyta; Magnoliopsida; eudicotyledons; Gunneridae; Pentapetalae; rosids; fabids; Fagales; Myricaceae; Morella	KAJ8453206.1^KAJ8453206.1^Q:1549-506,H:1-306^84.5%ID^E:2.32e-199^.^.	KAJ8453206.1^KAJ8453206.1^Q:1-234,H:73-306^95.7%ID^E:1.16e-156^.^.	KAJ8453206.1^KAJ8453206.1^Q:1-234,H:73-306^95.7%ID^E:3.08e-155^.^.	PF13266.9^DUF4057^Protein of unknown function (DUF4057)^1-232^E:1.8e-113	.	.	.	.	.	.	.	.	.
DN8626_c1_g1	TRINITY_DN8626_c1_g1_i3	A0A6A1VDK8_9ROSI^A0A6A1VDK8_9ROSI^Q:1417-509,H:2-301^75.6%ID^E:3.13e-151^RecName: Full=DUF4057 domain-containing protein {ECO:0000259|Pfam:PF13266};^Eukaryota; Viridiplantae; Streptophyta; Embryophyta; Tracheophyta; Spermatophyta; Magnoliopsida; eudicotyledons; Gunneridae; Pentapetalae; rosids; fabids; Fagales; Myricaceae; Morella	.	TRINITY_DN8626_c1_g1_i3.p1	503-1423[-]	A0A6A1VDK8_9ROSI^A0A6A1VDK8_9ROSI^Q:3-305,H:2-301^75.6%ID^E:2.74e-154^RecName: Full=DUF4057 domain-containing protein {ECO:0000259|Pfam:PF13266};^Eukaryota; Viridiplantae; Streptophyta; Embryophyta; Tracheophyta; Spermatophyta; Magnoliopsida; eudicotyledons; Gunneridae; Pentapetalae; rosids; fabids; Fagales; Myricaceae; Morella	KAJ8453206.1^KAJ8453206.1^Q:1423-506,H:1-306^96.1%ID^E:1.28e-207^.^.	KAJ8453206.1^KAJ8453206.1^Q:1-306,H:1-306^96.1%ID^E:5.14e-211^.^.	KAJ8453206.1^KAJ8453206.1^Q:1-306,H:1-306^96.1%ID^E:1.37e-209^.^.	PF13266.9^DUF4057^Protein of unknown function (DUF4057)^4-304^E:1.4e-150	.	.	.	.	.	.	.	.	.
DN8626_c1_g1	TRINITY_DN8626_c1_g1_i4	A0A6A1VDK8_9ROSI^A0A6A1VDK8_9ROSI^Q:1825-509,H:2-301^52.2%ID^E:4.12e-128^RecName: Full=DUF4057 domain-containing protein {ECO:0000259|Pfam:PF13266};^Eukaryota; Viridiplantae; Streptophyta; Embryophyta; Tracheophyta; Spermatophyta; Magnoliopsida; eudicotyledons; Gunneridae; Pentapetalae; rosids; fabids; Fagales; Myricaceae; Morella	.	TRINITY_DN8626_c1_g1_i4.p1	1085-1831[-]	A0A0K9RKB8_SPIOL^A0A0K9RKB8_SPIOL^Q:1-214,H:1-213^78%ID^E:1.2e-108^RecName: Full=DUF4057 domain-containing protein {ECO:0000259|Pfam:PF13266};^Eukaryota; Viridiplantae; Streptophyta; Embryophyta; Tracheophyta; Spermatophyta; Magnoliopsida; eudicotyledons; Gunneridae; Pentapetalae; Caryophyllales; Chenopodiaceae; Chenopodioideae; Anserineae; Spinacia	KAJ8453206.1^KAJ8453206.1^Q:1831-506,H:1-306^66.5%ID^E:1.09e-183^.^.	KAJ8453206.1^KAJ8453206.1^Q:1-214,H:1-214^94.9%ID^E:4.62e-139^.^.	KAJ8453206.1^KAJ8453206.1^Q:1-214,H:1-214^94.9%ID^E:1.23e-137^.^.	PF13266.9^DUF4057^Protein of unknown function (DUF4057)^4-215^E:2e-98	.	.	.	.	.	.	.	.	.
DN8626_c2_g1	TRINITY_DN8626_c2_g1_i1	A0A484MKR6_9ASTE^A0A484MKR6_9ASTE^Q:2-127,H:9-50^66.7%ID^E:3.92e-11^SubName: Full=Uncharacterized protein {ECO:0000313|EMBL:VFQ89405.1};^Eukaryota; Viridiplantae; Streptophyta; Embryophyta; Tracheophyta; Spermatophyta; Magnoliopsida; eudicotyledons; Gunneridae; Pentapetalae; asterids; lamiids; Solanales; Convolvulaceae; Cuscuteae; Cuscuta; Cuscuta subgen. Grammica; Cuscuta sect. Cleistogrammica	.	.	.	.	VFQ89405.1^VFQ89405.1^Q:2-127,H:9-50^66.7%ID^E:1.45e-10^.^.	.	.	.	.	.	.	.	.	.	.	.	.
DN8626_c2_g1	TRINITY_DN8626_c2_g1_i2	A0A484MKR6_9ASTE^A0A484MKR6_9ASTE^Q:2-127,H:9-50^66.7%ID^E:3.68e-11^SubName: Full=Uncharacterized protein {ECO:0000313|EMBL:VFQ89405.1};^Eukaryota; Viridiplantae; Streptophyta; Embryophyta; Tracheophyta; Spermatophyta; Magnoliopsida; eudicotyledons; Gunneridae; Pentapetalae; asterids; lamiids; Solanales; Convolvulaceae; Cuscuteae; Cuscuta; Cuscuta subgen. Grammica; Cuscuta sect. Cleistogrammica	.	.	.	.	VFQ89405.1^VFQ89405.1^Q:2-127,H:9-50^66.7%ID^E:1.36e-10^.^.	.	.	.	.	.	.	.	.	.	.	.	.
DN8626_c2_g2	TRINITY_DN8626_c2_g2_i1	.	.	.	.	.	.	.	.	.	.	.	.	.	.	.	.	.	.
DN8626_c2_g2	TRINITY_DN8626_c2_g2_i2	.	.	.	.	.	.	.	.	.	.	.	.	.	.	.	.	.	.
DN8626_c2_g2	TRINITY_DN8626_c2_g2_i3	.	.	.	.	.	.	.	.	.	.	.	.	.	.	.	.	.	.
DN8626_c2_g2	TRINITY_DN8626_c2_g2_i4	.	.	.	.	.	.	.	.	.	.	.	.	.	.	.	.	.	.
DN8626_c2_g2	TRINITY_DN8626_c2_g2_i5	.	.	.	.	.	.	.	.	.	.	.	.	.	.	.	.	.	.
DN8626_c2_g2	TRINITY_DN8626_c2_g2_i6	.	.	.	.	.	.	.	.	.	.	.	.	.	.	.	.	.	.
DN8626_c3_g1	TRINITY_DN8626_c3_g1_i1	A0A438D1V1_VITVI^A0A438D1V1_VITVI^Q:1459-797,H:15-236^56.8%ID^E:1.95e-76^SubName: Full=Retrovirus-related Pol polyprotein from transposon RE1 {ECO:0000313|EMBL:RVW29424.1};^Eukaryota; Viridiplantae; Streptophyta; Embryophyta; Tracheophyta; Spermatophyta; Magnoliopsida; eudicotyledons; Gunneridae; Pentapetalae; rosids; Vitales; Vitaceae; Viteae; Vitis	.	.	.	.	XP_057248885.1^XP_057248885.1^Q:1459-797,H:25-246^57.2%ID^E:3.27e-77^.^.	.	.	.	.	.	.	.	.	.	.	.	.
DN8626_c4_g1	TRINITY_DN8626_c4_g1_i1	.	.	.	.	.	.	.	.	.	.	.	.	.	.	.	.	.	.
DN8626_c5_g1	TRINITY_DN8626_c5_g1_i1	A0A484MTC4_9ASTE^A0A484MTC4_9ASTE^Q:430-197,H:4-81^67.9%ID^E:1.11e-30^SubName: Full=Uncharacterized protein {ECO:0000313|EMBL:VFQ92070.1};^Eukaryota; Viridiplantae; Streptophyta; Embryophyta; Tracheophyta; Spermatophyta; Magnoliopsida; eudicotyledons; Gunneridae; Pentapetalae; asterids; lamiids; Solanales; Convolvulaceae; Cuscuteae; Cuscuta; Cuscuta subgen. Grammica; Cuscuta sect. Cleistogrammica	.	.	.	.	VFQ92070.1^VFQ92070.1^Q:430-149,H:4-97^64.9%ID^E:8.7e-37^.^.	.	.	.	.	.	.	.	.	.	.	.	.
DN8626_c6_g1	TRINITY_DN8626_c6_g1_i1	A0A7C9F4P8_OPUST^A0A7C9F4P8_OPUST^Q:4-255,H:11-95^57.6%ID^E:8.2e-26^RecName: Full=Ataxia telangiectasia mutated family protein {ECO:0000256|Google:ProtNLM};^Eukaryota; Viridiplantae; Streptophyta; Embryophyta; Tracheophyta; Spermatophyta; Magnoliopsida; eudicotyledons; Gunneridae; Pentapetalae; Caryophyllales; Cactineae; Cactaceae; Opuntioideae; Opuntia	.	.	.	.	VFQ69091.1^VFQ69091.1^Q:7-255,H:46-129^58.3%ID^E:2.67e-25^.^.	.	.	.	.	.	.	.	.	.	.	.	.
DN8626_c7_g1	TRINITY_DN8626_c7_g1_i1	A0A7C9AZP0_OPUST^A0A7C9AZP0_OPUST^Q:213-112,H:60-94^62.9%ID^E:2.59e-06^RecName: Full=RNA-directed DNA polymerase {ECO:0000256|Google:ProtNLM};^Eukaryota; Viridiplantae; Streptophyta; Embryophyta; Tracheophyta; Spermatophyta; Magnoliopsida; eudicotyledons; Gunneridae; Pentapetalae; Caryophyllales; Cactineae; Cactaceae; Opuntioideae; Opuntia	.	.	.	.	VFQ83438.1^VFQ83438.1^Q:213-7,H:10-79^50%ID^E:6.06e-16^.^.	.	.	.	.	.	.	.	.	.	.	.	.
DN8626_c8_g1	TRINITY_DN8626_c8_g1_i1	.	.	.	.	.	.	.	.	.	.	.	.	.	.	.	.	.	.
DN8695_c0_g1	TRINITY_DN8695_c0_g1_i1	A0A7C9CVG8_OPUST^A0A7C9CVG8_OPUST^Q:4165-3035,H:1-377^92.8%ID^E:4.67e-232^RecName: Full=Mitochondrial carrier protein {ECO:0000256|Google:ProtNLM};^Eukaryota; Viridiplantae; Streptophyta; Embryophyta; Tracheophyta; Spermatophyta; Magnoliopsida; eudicotyledons; Gunneridae; Pentapetalae; Caryophyllales; Cactineae; Cactaceae; Opuntioideae; Opuntia	.	TRINITY_DN8695_c0_g1_i1.p1	3032-4255[-]	A0A7C9CVG8_OPUST^A0A7C9CVG8_OPUST^Q:31-407,H:1-377^92.8%ID^E:6.2e-247^RecName: Full=Mitochondrial carrier protein {ECO:0000256|Google:ProtNLM};^Eukaryota; Viridiplantae; Streptophyta; Embryophyta; Tracheophyta; Spermatophyta; Magnoliopsida; eudicotyledons; Gunneridae; Pentapetalae; Caryophyllales; Cactineae; Cactaceae; Opuntioideae; Opuntia	KAJ8450392.1^KAJ8450392.1^Q:4255-3041,H:1-405^96.8%ID^E:8.8e-263^.^.	KAJ8450392.1^KAJ8450392.1^Q:1-405,H:1-405^96.8%ID^E:4.2e-278^.^.	KAJ8450392.1^KAJ8450392.1^Q:1-405,H:1-405^96.8%ID^E:1.12e-276^.^.	PF00153.30^Mito_carr^Mitochondrial carrier protein^108-189^E:3.4e-19`PF00153.30^Mito_carr^Mitochondrial carrier protein^201-280^E:1.9e-10`PF00153.30^Mito_carr^Mitochondrial carrier protein^286-381^E:9e-20	.	.	.	.	GO:0016020^cellular_component^membrane	GO:0016020^cellular_component^membrane	.	.	.
DN8695_c0_g1	TRINITY_DN8695_c0_g1_i1	A0A7C9CVG8_OPUST^A0A7C9CVG8_OPUST^Q:4165-3035,H:1-377^92.8%ID^E:4.67e-232^RecName: Full=Mitochondrial carrier protein {ECO:0000256|Google:ProtNLM};^Eukaryota; Viridiplantae; Streptophyta; Embryophyta; Tracheophyta; Spermatophyta; Magnoliopsida; eudicotyledons; Gunneridae; Pentapetalae; Caryophyllales; Cactineae; Cactaceae; Opuntioideae; Opuntia	.	TRINITY_DN8695_c0_g1_i1.p2	208-633[+]	A0A7C9DK96_OPUST^A0A7C9DK96_OPUST^Q:22-141,H:1-123^53.7%ID^E:3.1e-28^SubName: Full=Uncharacterized protein {ECO:0000313|EMBL:MBA4645281.1};^Eukaryota; Viridiplantae; Streptophyta; Embryophyta; Tracheophyta; Spermatophyta; Magnoliopsida; eudicotyledons; Gunneridae; Pentapetalae; Caryophyllales; Cactineae; Cactaceae; Opuntioideae; Opuntia	KAJ8450392.1^KAJ8450392.1^Q:4255-3041,H:1-405^96.8%ID^E:8.8e-263^.^.	KAJ8450391.1^KAJ8450391.1^Q:10-141,H:66-197^84.1%ID^E:1.25e-66^.^.	KAJ8450391.1^KAJ8450391.1^Q:10-141,H:66-197^84.1%ID^E:3.33e-65^.^.	.	.	.	.	.	GO:0016020^cellular_component^membrane	.	.	.	.
DN8695_c0_g1	TRINITY_DN8695_c0_g1_i1	A0A7C9CVG8_OPUST^A0A7C9CVG8_OPUST^Q:4165-3035,H:1-377^92.8%ID^E:4.67e-232^RecName: Full=Mitochondrial carrier protein {ECO:0000256|Google:ProtNLM};^Eukaryota; Viridiplantae; Streptophyta; Embryophyta; Tracheophyta; Spermatophyta; Magnoliopsida; eudicotyledons; Gunneridae; Pentapetalae; Caryophyllales; Cactineae; Cactaceae; Opuntioideae; Opuntia	.	TRINITY_DN8695_c0_g1_i1.p3	2126-2473[+]	.	KAJ8450392.1^KAJ8450392.1^Q:4255-3041,H:1-405^96.8%ID^E:8.8e-263^.^.	.	.	.	.	.	.	.	GO:0016020^cellular_component^membrane	.	.	.	.
DN8695_c0_g1	TRINITY_DN8695_c0_g1_i2	A0A7C9CVG8_OPUST^A0A7C9CVG8_OPUST^Q:3460-2330,H:1-377^92.8%ID^E:7.9e-235^RecName: Full=Mitochondrial carrier protein {ECO:0000256|Google:ProtNLM};^Eukaryota; Viridiplantae; Streptophyta; Embryophyta; Tracheophyta; Spermatophyta; Magnoliopsida; eudicotyledons; Gunneridae; Pentapetalae; Caryophyllales; Cactineae; Cactaceae; Opuntioideae; Opuntia	.	TRINITY_DN8695_c0_g1_i2.p2	208-633[+]	A0A7C9DK96_OPUST^A0A7C9DK96_OPUST^Q:22-141,H:1-123^53.7%ID^E:3.1e-28^SubName: Full=Uncharacterized protein {ECO:0000313|EMBL:MBA4645281.1};^Eukaryota; Viridiplantae; Streptophyta; Embryophyta; Tracheophyta; Spermatophyta; Magnoliopsida; eudicotyledons; Gunneridae; Pentapetalae; Caryophyllales; Cactineae; Cactaceae; Opuntioideae; Opuntia	KAJ8450392.1^KAJ8450392.1^Q:3550-2336,H:1-405^96.8%ID^E:9.54e-266^.^.	KAJ8450391.1^KAJ8450391.1^Q:10-141,H:66-197^84.1%ID^E:1.25e-66^.^.	KAJ8450391.1^KAJ8450391.1^Q:10-141,H:66-197^84.1%ID^E:3.33e-65^.^.	.	.	.	.	.	GO:0016020^cellular_component^membrane	.	.	.	.
DN8695_c0_g1	TRINITY_DN8695_c0_g1_i2	A0A7C9CVG8_OPUST^A0A7C9CVG8_OPUST^Q:3460-2330,H:1-377^92.8%ID^E:7.9e-235^RecName: Full=Mitochondrial carrier protein {ECO:0000256|Google:ProtNLM};^Eukaryota; Viridiplantae; Streptophyta; Embryophyta; Tracheophyta; Spermatophyta; Magnoliopsida; eudicotyledons; Gunneridae; Pentapetalae; Caryophyllales; Cactineae; Cactaceae; Opuntioideae; Opuntia	.	TRINITY_DN8695_c0_g1_i2.p1	2327-3550[-]	A0A7C9CVG8_OPUST^A0A7C9CVG8_OPUST^Q:31-407,H:1-377^92.8%ID^E:6.2e-247^RecName: Full=Mitochondrial carrier protein {ECO:0000256|Google:ProtNLM};^Eukaryota; Viridiplantae; Streptophyta; Embryophyta; Tracheophyta; Spermatophyta; Magnoliopsida; eudicotyledons; Gunneridae; Pentapetalae; Caryophyllales; Cactineae; Cactaceae; Opuntioideae; Opuntia	KAJ8450392.1^KAJ8450392.1^Q:3550-2336,H:1-405^96.8%ID^E:9.54e-266^.^.	KAJ8450392.1^KAJ8450392.1^Q:1-405,H:1-405^96.8%ID^E:4.2e-278^.^.	KAJ8450392.1^KAJ8450392.1^Q:1-405,H:1-405^96.8%ID^E:1.12e-276^.^.	PF00153.30^Mito_carr^Mitochondrial carrier protein^108-189^E:3.4e-19`PF00153.30^Mito_carr^Mitochondrial carrier protein^201-280^E:1.9e-10`PF00153.30^Mito_carr^Mitochondrial carrier protein^286-381^E:9e-20	.	.	.	.	GO:0016020^cellular_component^membrane	GO:0016020^cellular_component^membrane	.	.	.
DN8695_c0_g1	TRINITY_DN8695_c0_g1_i2	A0A7C9CVG8_OPUST^A0A7C9CVG8_OPUST^Q:3460-2330,H:1-377^92.8%ID^E:7.9e-235^RecName: Full=Mitochondrial carrier protein {ECO:0000256|Google:ProtNLM};^Eukaryota; Viridiplantae; Streptophyta; Embryophyta; Tracheophyta; Spermatophyta; Magnoliopsida; eudicotyledons; Gunneridae; Pentapetalae; Caryophyllales; Cactineae; Cactaceae; Opuntioideae; Opuntia	.	TRINITY_DN8695_c0_g1_i2.p3	1421-1768[+]	.	KAJ8450392.1^KAJ8450392.1^Q:3550-2336,H:1-405^96.8%ID^E:9.54e-266^.^.	.	.	.	.	.	.	.	GO:0016020^cellular_component^membrane	.	.	.	.
DN8695_c0_g1	TRINITY_DN8695_c0_g1_i6	A0A7C9CVG8_OPUST^A0A7C9CVG8_OPUST^Q:2813-1689,H:1-375^92.8%ID^E:1.89e-236^RecName: Full=Mitochondrial carrier protein {ECO:0000256|Google:ProtNLM};^Eukaryota; Viridiplantae; Streptophyta; Embryophyta; Tracheophyta; Spermatophyta; Magnoliopsida; eudicotyledons; Gunneridae; Pentapetalae; Caryophyllales; Cactineae; Cactaceae; Opuntioideae; Opuntia	.	TRINITY_DN8695_c0_g1_i6.p3	1316-1663[+]	.	KAJ8450392.1^KAJ8450392.1^Q:2903-1689,H:1-405^96.8%ID^E:5.02e-269^.^.	.	.	.	.	.	.	.	GO:0016020^cellular_component^membrane	.	.	.	.
DN8695_c0_g1	TRINITY_DN8695_c0_g1_i6	A0A7C9CVG8_OPUST^A0A7C9CVG8_OPUST^Q:2813-1689,H:1-375^92.8%ID^E:1.89e-236^RecName: Full=Mitochondrial carrier protein {ECO:0000256|Google:ProtNLM};^Eukaryota; Viridiplantae; Streptophyta; Embryophyta; Tracheophyta; Spermatophyta; Magnoliopsida; eudicotyledons; Gunneridae; Pentapetalae; Caryophyllales; Cactineae; Cactaceae; Opuntioideae; Opuntia	.	TRINITY_DN8695_c0_g1_i6.p1	1641-2903[-]	A0A7C9CVG8_OPUST^A0A7C9CVG8_OPUST^Q:31-405,H:1-375^92.8%ID^E:1.71e-245^RecName: Full=Mitochondrial carrier protein {ECO:0000256|Google:ProtNLM};^Eukaryota; Viridiplantae; Streptophyta; Embryophyta; Tracheophyta; Spermatophyta; Magnoliopsida; eudicotyledons; Gunneridae; Pentapetalae; Caryophyllales; Cactineae; Cactaceae; Opuntioideae; Opuntia	KAJ8450392.1^KAJ8450392.1^Q:2903-1689,H:1-405^96.8%ID^E:5.02e-269^.^.	KAJ8450392.1^KAJ8450392.1^Q:1-405,H:1-405^96.8%ID^E:4.98e-278^.^.	KAJ8450392.1^KAJ8450392.1^Q:1-405,H:1-405^96.8%ID^E:1.32e-276^.^.	PF00153.30^Mito_carr^Mitochondrial carrier protein^108-189^E:3.6e-19`PF00153.30^Mito_carr^Mitochondrial carrier protein^201-280^E:2e-10`PF00153.30^Mito_carr^Mitochondrial carrier protein^286-381^E:9.5e-20	.	.	.	.	GO:0016020^cellular_component^membrane	GO:0016020^cellular_component^membrane	.	.	.
DN8695_c0_g1	TRINITY_DN8695_c0_g1_i6	A0A7C9CVG8_OPUST^A0A7C9CVG8_OPUST^Q:2813-1689,H:1-375^92.8%ID^E:1.89e-236^RecName: Full=Mitochondrial carrier protein {ECO:0000256|Google:ProtNLM};^Eukaryota; Viridiplantae; Streptophyta; Embryophyta; Tracheophyta; Spermatophyta; Magnoliopsida; eudicotyledons; Gunneridae; Pentapetalae; Caryophyllales; Cactineae; Cactaceae; Opuntioideae; Opuntia	.	TRINITY_DN8695_c0_g1_i6.p2	208-633[+]	A0A7C9DK96_OPUST^A0A7C9DK96_OPUST^Q:22-141,H:1-123^53.7%ID^E:3.1e-28^SubName: Full=Uncharacterized protein {ECO:0000313|EMBL:MBA4645281.1};^Eukaryota; Viridiplantae; Streptophyta; Embryophyta; Tracheophyta; Spermatophyta; Magnoliopsida; eudicotyledons; Gunneridae; Pentapetalae; Caryophyllales; Cactineae; Cactaceae; Opuntioideae; Opuntia	KAJ8450392.1^KAJ8450392.1^Q:2903-1689,H:1-405^96.8%ID^E:5.02e-269^.^.	KAJ8450391.1^KAJ8450391.1^Q:10-141,H:66-197^84.1%ID^E:1.25e-66^.^.	KAJ8450391.1^KAJ8450391.1^Q:10-141,H:66-197^84.1%ID^E:3.33e-65^.^.	.	.	.	.	.	GO:0016020^cellular_component^membrane	.	.	.	.
DN8695_c0_g1	TRINITY_DN8695_c0_g1_i7	A0A7C9DK96_OPUST^A0A7C9DK96_OPUST^Q:271-630,H:1-123^53.7%ID^E:1.79e-25^SubName: Full=Uncharacterized protein {ECO:0000313|EMBL:MBA4645281.1};^Eukaryota; Viridiplantae; Streptophyta; Embryophyta; Tracheophyta; Spermatophyta; Magnoliopsida; eudicotyledons; Gunneridae; Pentapetalae; Caryophyllales; Cactineae; Cactaceae; Opuntioideae; Opuntia	.	TRINITY_DN8695_c0_g1_i7.p1	208-633[+]	A0A7C9DK96_OPUST^A0A7C9DK96_OPUST^Q:22-141,H:1-123^53.7%ID^E:3.1e-28^SubName: Full=Uncharacterized protein {ECO:0000313|EMBL:MBA4645281.1};^Eukaryota; Viridiplantae; Streptophyta; Embryophyta; Tracheophyta; Spermatophyta; Magnoliopsida; eudicotyledons; Gunneridae; Pentapetalae; Caryophyllales; Cactineae; Cactaceae; Opuntioideae; Opuntia	KAJ8450391.1^KAJ8450391.1^Q:235-630,H:66-197^84.1%ID^E:1.76e-63^.^.	KAJ8450391.1^KAJ8450391.1^Q:10-141,H:66-197^84.1%ID^E:1.25e-66^.^.	KAJ8450391.1^KAJ8450391.1^Q:10-141,H:66-197^84.1%ID^E:3.33e-65^.^.	.	.	.	.	.	.	.	.	.	.
DN8695_c0_g1	TRINITY_DN8695_c0_g1_i8	A0A7C9CVG8_OPUST^A0A7C9CVG8_OPUST^Q:2918-1794,H:1-375^92.8%ID^E:5.66e-236^RecName: Full=Mitochondrial carrier protein {ECO:0000256|Google:ProtNLM};^Eukaryota; Viridiplantae; Streptophyta; Embryophyta; Tracheophyta; Spermatophyta; Magnoliopsida; eudicotyledons; Gunneridae; Pentapetalae; Caryophyllales; Cactineae; Cactaceae; Opuntioideae; Opuntia	.	TRINITY_DN8695_c0_g1_i8.p3	1421-1768[+]	.	KAJ8450392.1^KAJ8450392.1^Q:3008-1794,H:1-405^96.8%ID^E:1.58e-268^.^.	.	.	.	.	.	.	.	GO:0016020^cellular_component^membrane	.	.	.	.
DN8695_c0_g1	TRINITY_DN8695_c0_g1_i8	A0A7C9CVG8_OPUST^A0A7C9CVG8_OPUST^Q:2918-1794,H:1-375^92.8%ID^E:5.66e-236^RecName: Full=Mitochondrial carrier protein {ECO:0000256|Google:ProtNLM};^Eukaryota; Viridiplantae; Streptophyta; Embryophyta; Tracheophyta; Spermatophyta; Magnoliopsida; eudicotyledons; Gunneridae; Pentapetalae; Caryophyllales; Cactineae; Cactaceae; Opuntioideae; Opuntia	.	TRINITY_DN8695_c0_g1_i8.p1	1746-3008[-]	A0A7C9CVG8_OPUST^A0A7C9CVG8_OPUST^Q:31-405,H:1-375^92.8%ID^E:1.71e-245^RecName: Full=Mitochondrial carrier protein {ECO:0000256|Google:ProtNLM};^Eukaryota; Viridiplantae; Streptophyta; Embryophyta; Tracheophyta; Spermatophyta; Magnoliopsida; eudicotyledons; Gunneridae; Pentapetalae; Caryophyllales; Cactineae; Cactaceae; Opuntioideae; Opuntia	KAJ8450392.1^KAJ8450392.1^Q:3008-1794,H:1-405^96.8%ID^E:1.58e-268^.^.	KAJ8450392.1^KAJ8450392.1^Q:1-405,H:1-405^96.8%ID^E:4.98e-278^.^.	KAJ8450392.1^KAJ8450392.1^Q:1-405,H:1-405^96.8%ID^E:1.32e-276^.^.	PF00153.30^Mito_carr^Mitochondrial carrier protein^108-189^E:3.6e-19`PF00153.30^Mito_carr^Mitochondrial carrier protein^201-280^E:2e-10`PF00153.30^Mito_carr^Mitochondrial carrier protein^286-381^E:9.5e-20	.	.	.	.	GO:0016020^cellular_component^membrane	GO:0016020^cellular_component^membrane	.	.	.
DN8695_c0_g1	TRINITY_DN8695_c0_g1_i8	A0A7C9CVG8_OPUST^A0A7C9CVG8_OPUST^Q:2918-1794,H:1-375^92.8%ID^E:5.66e-236^RecName: Full=Mitochondrial carrier protein {ECO:0000256|Google:ProtNLM};^Eukaryota; Viridiplantae; Streptophyta; Embryophyta; Tracheophyta; Spermatophyta; Magnoliopsida; eudicotyledons; Gunneridae; Pentapetalae; Caryophyllales; Cactineae; Cactaceae; Opuntioideae; Opuntia	.	TRINITY_DN8695_c0_g1_i8.p2	208-633[+]	A0A7C9DK96_OPUST^A0A7C9DK96_OPUST^Q:22-141,H:1-123^53.7%ID^E:3.1e-28^SubName: Full=Uncharacterized protein {ECO:0000313|EMBL:MBA4645281.1};^Eukaryota; Viridiplantae; Streptophyta; Embryophyta; Tracheophyta; Spermatophyta; Magnoliopsida; eudicotyledons; Gunneridae; Pentapetalae; Caryophyllales; Cactineae; Cactaceae; Opuntioideae; Opuntia	KAJ8450392.1^KAJ8450392.1^Q:3008-1794,H:1-405^96.8%ID^E:1.58e-268^.^.	KAJ8450391.1^KAJ8450391.1^Q:10-141,H:66-197^84.1%ID^E:1.25e-66^.^.	KAJ8450391.1^KAJ8450391.1^Q:10-141,H:66-197^84.1%ID^E:3.33e-65^.^.	.	.	.	.	.	GO:0016020^cellular_component^membrane	.	.	.	.
DN8695_c1_g1	TRINITY_DN8695_c1_g1_i1	.	.	.	.	.	.	.	.	.	.	.	.	.	.	.	.	.	.
DN8695_c1_g2	TRINITY_DN8695_c1_g2_i1	.	.	.	.	.	.	.	.	.	.	.	.	.	.	.	.	.	.
DN8643_c0_g1	TRINITY_DN8643_c0_g1_i1	A0A7C9DUQ5_OPUST^A0A7C9DUQ5_OPUST^Q:3078-2056,H:1-341^88%ID^E:8.19e-126^SubName: Full=Uncharacterized protein {ECO:0000313|EMBL:MBA4648505.1};^Eukaryota; Viridiplantae; Streptophyta; Embryophyta; Tracheophyta; Spermatophyta; Magnoliopsida; eudicotyledons; Gunneridae; Pentapetalae; Caryophyllales; Cactineae; Cactaceae; Opuntioideae; Opuntia	.	TRINITY_DN8643_c0_g1_i1.p1	2020-3078[-]	A0A7C9DUQ5_OPUST^A0A7C9DUQ5_OPUST^Q:1-341,H:1-341^88%ID^E:1.97e-135^SubName: Full=Uncharacterized protein {ECO:0000313|EMBL:MBA4648505.1};^Eukaryota; Viridiplantae; Streptophyta; Embryophyta; Tracheophyta; Spermatophyta; Magnoliopsida; eudicotyledons; Gunneridae; Pentapetalae; Caryophyllales; Cactineae; Cactaceae; Opuntioideae; Opuntia	KAJ8450830.1^KAJ8450830.1^Q:3078-2071,H:1-338^88.5%ID^E:1.92e-137^.^.	KAJ8450830.1^KAJ8450830.1^Q:1-336,H:1-338^88.5%ID^E:1.81e-147^.^.	KAJ8450830.1^KAJ8450830.1^Q:1-336,H:1-338^88.5%ID^E:4.81e-146^.^.	.	.	.	.	.	.	.	.	.	.
DN8643_c0_g1	TRINITY_DN8643_c0_g1_i2	A0A7C9DUQ5_OPUST^A0A7C9DUQ5_OPUST^Q:2188-671,H:1-506^89.5%ID^E:6.14e-237^SubName: Full=Uncharacterized protein {ECO:0000313|EMBL:MBA4648505.1};^Eukaryota; Viridiplantae; Streptophyta; Embryophyta; Tracheophyta; Spermatophyta; Magnoliopsida; eudicotyledons; Gunneridae; Pentapetalae; Caryophyllales; Cactineae; Cactaceae; Opuntioideae; Opuntia	.	TRINITY_DN8643_c0_g1_i2.p1	668-2188[-]	A0A7C9DUQ5_OPUST^A0A7C9DUQ5_OPUST^Q:1-506,H:1-506^89.5%ID^E:3.96e-242^SubName: Full=Uncharacterized protein {ECO:0000313|EMBL:MBA4648505.1};^Eukaryota; Viridiplantae; Streptophyta; Embryophyta; Tracheophyta; Spermatophyta; Magnoliopsida; eudicotyledons; Gunneridae; Pentapetalae; Caryophyllales; Cactineae; Cactaceae; Opuntioideae; Opuntia	KAJ8450830.1^KAJ8450830.1^Q:2188-671,H:1-524^88%ID^E:1.21e-248^.^.	KAJ8450830.1^KAJ8450830.1^Q:1-506,H:1-524^88%ID^E:6.84e-254^.^.	KAJ8450830.1^KAJ8450830.1^Q:1-506,H:1-524^88%ID^E:1.82e-252^.^.	.	.	.	.	.	.	.	.	.	.
DN8643_c0_g1	TRINITY_DN8643_c0_g1_i5	A0A7C9DUQ5_OPUST^A0A7C9DUQ5_OPUST^Q:3048-2026,H:1-341^88%ID^E:6.74e-126^SubName: Full=Uncharacterized protein {ECO:0000313|EMBL:MBA4648505.1};^Eukaryota; Viridiplantae; Streptophyta; Embryophyta; Tracheophyta; Spermatophyta; Magnoliopsida; eudicotyledons; Gunneridae; Pentapetalae; Caryophyllales; Cactineae; Cactaceae; Opuntioideae; Opuntia	.	TRINITY_DN8643_c0_g1_i5.p1	1990-3048[-]	A0A7C9DUQ5_OPUST^A0A7C9DUQ5_OPUST^Q:1-341,H:1-341^88%ID^E:1.97e-135^SubName: Full=Uncharacterized protein {ECO:0000313|EMBL:MBA4648505.1};^Eukaryota; Viridiplantae; Streptophyta; Embryophyta; Tracheophyta; Spermatophyta; Magnoliopsida; eudicotyledons; Gunneridae; Pentapetalae; Caryophyllales; Cactineae; Cactaceae; Opuntioideae; Opuntia	KAJ8450830.1^KAJ8450830.1^Q:3048-2041,H:1-338^88.5%ID^E:1.55e-137^.^.	KAJ8450830.1^KAJ8450830.1^Q:1-336,H:1-338^88.5%ID^E:1.81e-147^.^.	KAJ8450830.1^KAJ8450830.1^Q:1-336,H:1-338^88.5%ID^E:4.81e-146^.^.	.	.	.	.	.	.	.	.	.	.
DN8643_c0_g1	TRINITY_DN8643_c0_g1_i7	A0A7C9DUQ5_OPUST^A0A7C9DUQ5_OPUST^Q:2281-887,H:1-438^84.7%ID^E:1.02e-189^SubName: Full=Uncharacterized protein {ECO:0000313|EMBL:MBA4648505.1};^Eukaryota; Viridiplantae; Streptophyta; Embryophyta; Tracheophyta; Spermatophyta; Magnoliopsida; eudicotyledons; Gunneridae; Pentapetalae; Caryophyllales; Cactineae; Cactaceae; Opuntioideae; Opuntia	.	TRINITY_DN8643_c0_g1_i7.p1	1469-2281[-]	A0A7C9DUQ5_OPUST^A0A7C9DUQ5_OPUST^Q:1-263,H:1-258^86.3%ID^E:2.19e-85^SubName: Full=Uncharacterized protein {ECO:0000313|EMBL:MBA4648505.1};^Eukaryota; Viridiplantae; Streptophyta; Embryophyta; Tracheophyta; Spermatophyta; Magnoliopsida; eudicotyledons; Gunneridae; Pentapetalae; Caryophyllales; Cactineae; Cactaceae; Opuntioideae; Opuntia	KAJ8450830.1^KAJ8450830.1^Q:2281-887,H:1-456^82.2%ID^E:2.55e-200^.^.	KAJ8450830.1^KAJ8450830.1^Q:1-263,H:1-260^83.4%ID^E:2.65e-93^.^.	KAJ8450830.1^KAJ8450830.1^Q:1-263,H:1-260^83.4%ID^E:7.04e-92^.^.	.	.	.	.	.	.	.	.	.	.
DN8643_c0_g1	TRINITY_DN8643_c0_g1_i7	A0A7C9DUQ5_OPUST^A0A7C9DUQ5_OPUST^Q:2281-887,H:1-438^84.7%ID^E:1.02e-189^SubName: Full=Uncharacterized protein {ECO:0000313|EMBL:MBA4648505.1};^Eukaryota; Viridiplantae; Streptophyta; Embryophyta; Tracheophyta; Spermatophyta; Magnoliopsida; eudicotyledons; Gunneridae; Pentapetalae; Caryophyllales; Cactineae; Cactaceae; Opuntioideae; Opuntia	.	TRINITY_DN8643_c0_g1_i7.p2	836-1246[-]	A0A7C9DUQ5_OPUST^A0A7C9DUQ5_OPUST^Q:1-120,H:319-438^92.5%ID^E:1.7e-61^SubName: Full=Uncharacterized protein {ECO:0000313|EMBL:MBA4648505.1};^Eukaryota; Viridiplantae; Streptophyta; Embryophyta; Tracheophyta; Spermatophyta; Magnoliopsida; eudicotyledons; Gunneridae; Pentapetalae; Caryophyllales; Cactineae; Cactaceae; Opuntioideae; Opuntia	KAJ8450830.1^KAJ8450830.1^Q:2281-887,H:1-456^82.2%ID^E:2.55e-200^.^.	KAJ8450830.1^KAJ8450830.1^Q:1-120,H:321-456^83.8%ID^E:1.37e-59^.^.	KAJ8450830.1^KAJ8450830.1^Q:1-120,H:321-456^83.8%ID^E:3.65e-58^.^.	.	.	.	.	.	.	.	.	.	.
DN8643_c0_g1	TRINITY_DN8643_c0_g1_i8	A0A7C9DUQ5_OPUST^A0A7C9DUQ5_OPUST^Q:3105-2083,H:1-341^88%ID^E:9.76e-126^SubName: Full=Uncharacterized protein {ECO:0000313|EMBL:MBA4648505.1};^Eukaryota; Viridiplantae; Streptophyta; Embryophyta; Tracheophyta; Spermatophyta; Magnoliopsida; eudicotyledons; Gunneridae; Pentapetalae; Caryophyllales; Cactineae; Cactaceae; Opuntioideae; Opuntia	.	TRINITY_DN8643_c0_g1_i8.p1	2047-3105[-]	A0A7C9DUQ5_OPUST^A0A7C9DUQ5_OPUST^Q:1-341,H:1-341^88%ID^E:1.97e-135^SubName: Full=Uncharacterized protein {ECO:0000313|EMBL:MBA4648505.1};^Eukaryota; Viridiplantae; Streptophyta; Embryophyta; Tracheophyta; Spermatophyta; Magnoliopsida; eudicotyledons; Gunneridae; Pentapetalae; Caryophyllales; Cactineae; Cactaceae; Opuntioideae; Opuntia	KAJ8450830.1^KAJ8450830.1^Q:3105-2098,H:1-338^88.5%ID^E:2.32e-137^.^.	KAJ8450830.1^KAJ8450830.1^Q:1-336,H:1-338^88.5%ID^E:1.81e-147^.^.	KAJ8450830.1^KAJ8450830.1^Q:1-336,H:1-338^88.5%ID^E:4.81e-146^.^.	.	.	.	.	.	.	.	.	.	.
DN8643_c0_g1	TRINITY_DN8643_c0_g1_i9	.	.	.	.	.	.	.	.	.	.	.	.	.	.	.	.	.	.
DN8643_c0_g2	TRINITY_DN8643_c0_g2_i1	.	.	.	.	.	KAJ8450830.1^KAJ8450830.1^Q:1382-1197,H:1-64^85.9%ID^E:1.87e-11^.^.	.	.	.	.	.	.	.	.	.	.	.	.
DN8679_c0_g1	TRINITY_DN8679_c0_g1_i1	A0A803L9G3_CHEQI^A0A803L9G3_CHEQI^Q:237-1676,H:1-480^90.4%ID^E:0^RecName: Full=UDP-glucose 6-dehydrogenase {ECO:0000256|ARBA:ARBA00012954, ECO:0000256|PIRNR:PIRNR000124};^Eukaryota; Viridiplantae; Streptophyta; Embryophyta; Tracheophyta; Spermatophyta; Magnoliopsida; eudicotyledons; Gunneridae; Pentapetalae; Caryophyllales; Chenopodiaceae; Chenopodioideae; Atripliceae; Chenopodium	.	TRINITY_DN8679_c0_g1_i1.p1	237-1679[+]	A0A803L9G3_CHEQI^A0A803L9G3_CHEQI^Q:1-480,H:1-480^90.4%ID^E:0^RecName: Full=UDP-glucose 6-dehydrogenase {ECO:0000256|ARBA:ARBA00012954, ECO:0000256|PIRNR:PIRNR000124};^Eukaryota; Viridiplantae; Streptophyta; Embryophyta; Tracheophyta; Spermatophyta; Magnoliopsida; eudicotyledons; Gunneridae; Pentapetalae; Caryophyllales; Chenopodiaceae; Chenopodioideae; Atripliceae; Chenopodium	KAJ8451458.1^KAJ8451458.1^Q:237-1676,H:1-480^98.1%ID^E:0^.^.	KAJ8451458.1^KAJ8451458.1^Q:1-480,H:1-480^98.1%ID^E:0^.^.	KAJ8451458.1^KAJ8451458.1^Q:1-480,H:1-480^98.1%ID^E:0^.^.	PF03721.17^UDPG_MGDP_dh_N^UDP-glucose/GDP-mannose dehydrogenase family, NAD binding domain^3-185^E:1.4e-67`PF00984.22^UDPG_MGDP_dh^UDP-glucose/GDP-mannose dehydrogenase family, central domain^210-304^E:4.2e-31`PF03720.18^UDPG_MGDP_dh_C^UDP-glucose/GDP-mannose dehydrogenase family, UDP binding domain^328-451^E:5.4e-37	.	.	.	.	GO:0051287^molecular_function^NAD binding`GO:0003979^molecular_function^UDP-glucose 6-dehydrogenase activity`GO:0006065^biological_process^UDP-glucuronate biosynthetic process	GO:0051287^molecular_function^NAD binding`GO:0003979^molecular_function^UDP-glucose 6-dehydrogenase activity`GO:0006065^biological_process^UDP-glucuronate biosynthetic process	GO:0016616^molecular_function^oxidoreductase activity, acting on the CH-OH group of donors, NAD or NADP as acceptor`GO:0051287^molecular_function^NAD binding	.	.
DN8679_c0_g1	TRINITY_DN8679_c0_g1_i2	A0A803L9G3_CHEQI^A0A803L9G3_CHEQI^Q:1449-2450,H:147-480^89.5%ID^E:1.56e-214^RecName: Full=UDP-glucose 6-dehydrogenase {ECO:0000256|ARBA:ARBA00012954, ECO:0000256|PIRNR:PIRNR000124};^Eukaryota; Viridiplantae; Streptophyta; Embryophyta; Tracheophyta; Spermatophyta; Magnoliopsida; eudicotyledons; Gunneridae; Pentapetalae; Caryophyllales; Chenopodiaceae; Chenopodioideae; Atripliceae; Chenopodium	.	TRINITY_DN8679_c0_g1_i2.p1	329-820[+]	A0A7C9DCH0_OPUST^A0A7C9DCH0_OPUST^Q:10-156,H:1-147^97.3%ID^E:6.06e-99^SubName: Full=UDP-glucose 6-dehydrogenase {ECO:0000313|EMBL:MBA4637163.1};^Eukaryota; Viridiplantae; Streptophyta; Embryophyta; Tracheophyta; Spermatophyta; Magnoliopsida; eudicotyledons; Gunneridae; Pentapetalae; Caryophyllales; Cactineae; Cactaceae; Opuntioideae; Opuntia	KAJ8451458.1^KAJ8451458.1^Q:1449-2450,H:147-480^97.3%ID^E:6.55e-229^.^.	KAJ8451458.1^KAJ8451458.1^Q:10-158,H:1-149^98.7%ID^E:5.35e-97^.^.	KAJ8451458.1^KAJ8451458.1^Q:10-158,H:1-149^98.7%ID^E:1.42e-95^.^.	PF03721.17^UDPG_MGDP_dh_N^UDP-glucose/GDP-mannose dehydrogenase family, NAD binding domain^12-156^E:1e-51	.	.	.	.	GO:0051287^molecular_function^NAD binding`GO:0003979^molecular_function^UDP-glucose 6-dehydrogenase activity`GO:0006065^biological_process^UDP-glucuronate biosynthetic process	GO:0051287^molecular_function^NAD binding`GO:0003979^molecular_function^UDP-glucose 6-dehydrogenase activity	GO:0016616^molecular_function^oxidoreductase activity, acting on the CH-OH group of donors, NAD or NADP as acceptor`GO:0051287^molecular_function^NAD binding	.	.
DN8679_c0_g1	TRINITY_DN8679_c0_g1_i2	A0A803L9G3_CHEQI^A0A803L9G3_CHEQI^Q:1449-2450,H:147-480^89.5%ID^E:1.56e-214^RecName: Full=UDP-glucose 6-dehydrogenase {ECO:0000256|ARBA:ARBA00012954, ECO:0000256|PIRNR:PIRNR000124};^Eukaryota; Viridiplantae; Streptophyta; Embryophyta; Tracheophyta; Spermatophyta; Magnoliopsida; eudicotyledons; Gunneridae; Pentapetalae; Caryophyllales; Chenopodiaceae; Chenopodioideae; Atripliceae; Chenopodium	.	TRINITY_DN8679_c0_g1_i2.p2	1962-2453[+]	A0A8J4RZX4_9ROSI^A0A8J4RZX4_9ROSI^Q:1-163,H:318-480^90.2%ID^E:2.89e-105^RecName: Full=UDP-glucose 6-dehydrogenase {ECO:0000256|ARBA:ARBA00012954, ECO:0000256|PIRNR:PIRNR000124};^Eukaryota; Viridiplantae; Streptophyta; Embryophyta; Tracheophyta; Spermatophyta; Magnoliopsida; eudicotyledons; Gunneridae; Pentapetalae; rosids; fabids; Fagales; Fagaceae; Castanea	KAJ8451458.1^KAJ8451458.1^Q:1449-2450,H:147-480^97.3%ID^E:6.55e-229^.^.	KAJ8451458.1^KAJ8451458.1^Q:1-163,H:318-480^97.5%ID^E:1.48e-112^.^.	KAJ8451458.1^KAJ8451458.1^Q:1-163,H:318-480^97.5%ID^E:3.93e-111^.^.	PF03720.18^UDPG_MGDP_dh_C^UDP-glucose/GDP-mannose dehydrogenase family, UDP binding domain^11-134^E:3.8e-38	.	.	.	.	GO:0051287^molecular_function^NAD binding`GO:0003979^molecular_function^UDP-glucose 6-dehydrogenase activity`GO:0006065^biological_process^UDP-glucuronate biosynthetic process	GO:0051287^molecular_function^NAD binding`GO:0003979^molecular_function^UDP-glucose 6-dehydrogenase activity`GO:0006065^biological_process^UDP-glucuronate biosynthetic process	GO:0016616^molecular_function^oxidoreductase activity, acting on the CH-OH group of donors, NAD or NADP as acceptor`GO:0051287^molecular_function^NAD binding	.	.
DN8679_c0_g1	TRINITY_DN8679_c0_g1_i3	A0A978UML0_ZIZJJ^A0A978UML0_ZIZJJ^Q:145-1581,H:1-479^90.6%ID^E:0^RecName: Full=UDP-glucose 6-dehydrogenase {ECO:0000256|ARBA:ARBA00012954};^Eukaryota; Viridiplantae; Streptophyta; Embryophyta; Tracheophyta; Spermatophyta; Magnoliopsida; eudicotyledons; Gunneridae; Pentapetalae; rosids; fabids; Rosales; Rhamnaceae; Paliureae; Ziziphus	.	TRINITY_DN8679_c0_g1_i3.p1	145-1587[+]	A0A978UML0_ZIZJJ^A0A978UML0_ZIZJJ^Q:1-479,H:1-479^90.6%ID^E:0^RecName: Full=UDP-glucose 6-dehydrogenase {ECO:0000256|ARBA:ARBA00012954};^Eukaryota; Viridiplantae; Streptophyta; Embryophyta; Tracheophyta; Spermatophyta; Magnoliopsida; eudicotyledons; Gunneridae; Pentapetalae; rosids; fabids; Rosales; Rhamnaceae; Paliureae; Ziziphus	KAJ8451458.1^KAJ8451458.1^Q:145-1584,H:1-480^96.5%ID^E:0^.^.	KAJ8451458.1^KAJ8451458.1^Q:1-480,H:1-480^96.5%ID^E:0^.^.	KAJ8451458.1^KAJ8451458.1^Q:1-480,H:1-480^96.5%ID^E:0^.^.	PF03721.17^UDPG_MGDP_dh_N^UDP-glucose/GDP-mannose dehydrogenase family, NAD binding domain^3-185^E:1.1e-66`PF00984.22^UDPG_MGDP_dh^UDP-glucose/GDP-mannose dehydrogenase family, central domain^210-304^E:4.2e-31`PF03720.18^UDPG_MGDP_dh_C^UDP-glucose/GDP-mannose dehydrogenase family, UDP binding domain^328-451^E:5.4e-37	.	.	.	.	GO:0003979^molecular_function^UDP-glucose 6-dehydrogenase activity	GO:0003979^molecular_function^UDP-glucose 6-dehydrogenase activity	GO:0016616^molecular_function^oxidoreductase activity, acting on the CH-OH group of donors, NAD or NADP as acceptor`GO:0051287^molecular_function^NAD binding	.	.
DN8679_c0_g1	TRINITY_DN8679_c0_g1_i8	A0A803L9G3_CHEQI^A0A803L9G3_CHEQI^Q:1330-2331,H:147-480^89.5%ID^E:4.46e-215^RecName: Full=UDP-glucose 6-dehydrogenase {ECO:0000256|ARBA:ARBA00012954, ECO:0000256|PIRNR:PIRNR000124};^Eukaryota; Viridiplantae; Streptophyta; Embryophyta; Tracheophyta; Spermatophyta; Magnoliopsida; eudicotyledons; Gunneridae; Pentapetalae; Caryophyllales; Chenopodiaceae; Chenopodioideae; Atripliceae; Chenopodium	.	TRINITY_DN8679_c0_g1_i8.p2	237-701[+]	A0A7C9DCH0_OPUST^A0A7C9DCH0_OPUST^Q:1-147,H:1-147^97.3%ID^E:5.98e-99^SubName: Full=UDP-glucose 6-dehydrogenase {ECO:0000313|EMBL:MBA4637163.1};^Eukaryota; Viridiplantae; Streptophyta; Embryophyta; Tracheophyta; Spermatophyta; Magnoliopsida; eudicotyledons; Gunneridae; Pentapetalae; Caryophyllales; Cactineae; Cactaceae; Opuntioideae; Opuntia	KAJ8451458.1^KAJ8451458.1^Q:1330-2331,H:147-480^97.3%ID^E:1.82e-229^.^.	KAJ8451458.1^KAJ8451458.1^Q:1-149,H:1-149^98.7%ID^E:5.25e-97^.^.	KAJ8451458.1^KAJ8451458.1^Q:1-149,H:1-149^98.7%ID^E:1.4e-95^.^.	PF03721.17^UDPG_MGDP_dh_N^UDP-glucose/GDP-mannose dehydrogenase family, NAD binding domain^3-147^E:8.3e-52	.	.	.	.	GO:0051287^molecular_function^NAD binding`GO:0003979^molecular_function^UDP-glucose 6-dehydrogenase activity`GO:0006065^biological_process^UDP-glucuronate biosynthetic process	GO:0051287^molecular_function^NAD binding`GO:0003979^molecular_function^UDP-glucose 6-dehydrogenase activity	GO:0016616^molecular_function^oxidoreductase activity, acting on the CH-OH group of donors, NAD or NADP as acceptor`GO:0051287^molecular_function^NAD binding	.	.
DN8679_c0_g1	TRINITY_DN8679_c0_g1_i8	A0A803L9G3_CHEQI^A0A803L9G3_CHEQI^Q:1330-2331,H:147-480^89.5%ID^E:4.46e-215^RecName: Full=UDP-glucose 6-dehydrogenase {ECO:0000256|ARBA:ARBA00012954, ECO:0000256|PIRNR:PIRNR000124};^Eukaryota; Viridiplantae; Streptophyta; Embryophyta; Tracheophyta; Spermatophyta; Magnoliopsida; eudicotyledons; Gunneridae; Pentapetalae; Caryophyllales; Chenopodiaceae; Chenopodioideae; Atripliceae; Chenopodium	.	TRINITY_DN8679_c0_g1_i8.p1	1843-2334[+]	A0A8J4RZX4_9ROSI^A0A8J4RZX4_9ROSI^Q:1-163,H:318-480^90.2%ID^E:2.89e-105^RecName: Full=UDP-glucose 6-dehydrogenase {ECO:0000256|ARBA:ARBA00012954, ECO:0000256|PIRNR:PIRNR000124};^Eukaryota; Viridiplantae; Streptophyta; Embryophyta; Tracheophyta; Spermatophyta; Magnoliopsida; eudicotyledons; Gunneridae; Pentapetalae; rosids; fabids; Fagales; Fagaceae; Castanea	KAJ8451458.1^KAJ8451458.1^Q:1330-2331,H:147-480^97.3%ID^E:1.82e-229^.^.	KAJ8451458.1^KAJ8451458.1^Q:1-163,H:318-480^97.5%ID^E:1.48e-112^.^.	KAJ8451458.1^KAJ8451458.1^Q:1-163,H:318-480^97.5%ID^E:3.93e-111^.^.	PF03720.18^UDPG_MGDP_dh_C^UDP-glucose/GDP-mannose dehydrogenase family, UDP binding domain^11-134^E:3.8e-38	.	.	.	.	GO:0051287^molecular_function^NAD binding`GO:0003979^molecular_function^UDP-glucose 6-dehydrogenase activity`GO:0006065^biological_process^UDP-glucuronate biosynthetic process	GO:0051287^molecular_function^NAD binding`GO:0003979^molecular_function^UDP-glucose 6-dehydrogenase activity`GO:0006065^biological_process^UDP-glucuronate biosynthetic process	GO:0016616^molecular_function^oxidoreductase activity, acting on the CH-OH group of donors, NAD or NADP as acceptor`GO:0051287^molecular_function^NAD binding	.	.
DN8679_c0_g2	TRINITY_DN8679_c0_g2_i1	A0A803L7U7_CHEQI^A0A803L7U7_CHEQI^Q:1262-2701,H:1-480^90.6%ID^E:9.00999999852339e-315^RecName: Full=UDP-glucose 6-dehydrogenase {ECO:0000256|ARBA:ARBA00012954, ECO:0000256|PIRNR:PIRNR000124};^Eukaryota; Viridiplantae; Streptophyta; Embryophyta; Tracheophyta; Spermatophyta; Magnoliopsida; eudicotyledons; Gunneridae; Pentapetalae; Caryophyllales; Chenopodiaceae; Chenopodioideae; Atripliceae; Chenopodium	.	TRINITY_DN8679_c0_g2_i1.p1	1262-2704[+]	A0A803L7U7_CHEQI^A0A803L7U7_CHEQI^Q:1-480,H:1-480^90.6%ID^E:0^RecName: Full=UDP-glucose 6-dehydrogenase {ECO:0000256|ARBA:ARBA00012954, ECO:0000256|PIRNR:PIRNR000124};^Eukaryota; Viridiplantae; Streptophyta; Embryophyta; Tracheophyta; Spermatophyta; Magnoliopsida; eudicotyledons; Gunneridae; Pentapetalae; Caryophyllales; Chenopodiaceae; Chenopodioideae; Atripliceae; Chenopodium	KAJ8433221.1^KAJ8433221.1^Q:1262-2977,H:1-523^88.5%ID^E:0^.^.	KAJ8433221.1^KAJ8433221.1^Q:1-479,H:1-479^96.7%ID^E:0^.^.	KAJ8433221.1^KAJ8433221.1^Q:1-479,H:1-479^96.7%ID^E:0^.^.	PF03721.17^UDPG_MGDP_dh_N^UDP-glucose/GDP-mannose dehydrogenase family, NAD binding domain^3-186^E:9.7e-67`PF00984.22^UDPG_MGDP_dh^UDP-glucose/GDP-mannose dehydrogenase family, central domain^210-304^E:9.1e-32`PF03720.18^UDPG_MGDP_dh_C^UDP-glucose/GDP-mannose dehydrogenase family, UDP binding domain^328-451^E:5e-36	.	.	.	.	GO:0051287^molecular_function^NAD binding`GO:0003979^molecular_function^UDP-glucose 6-dehydrogenase activity`GO:0006065^biological_process^UDP-glucuronate biosynthetic process	GO:0051287^molecular_function^NAD binding`GO:0003979^molecular_function^UDP-glucose 6-dehydrogenase activity`GO:0006065^biological_process^UDP-glucuronate biosynthetic process	GO:0016616^molecular_function^oxidoreductase activity, acting on the CH-OH group of donors, NAD or NADP as acceptor`GO:0051287^molecular_function^NAD binding	.	.
DN8679_c0_g2	TRINITY_DN8679_c0_g2_i2	A0A803L7U7_CHEQI^A0A803L7U7_CHEQI^Q:145-1584,H:1-480^90.2%ID^E:0^RecName: Full=UDP-glucose 6-dehydrogenase {ECO:0000256|ARBA:ARBA00012954, ECO:0000256|PIRNR:PIRNR000124};^Eukaryota; Viridiplantae; Streptophyta; Embryophyta; Tracheophyta; Spermatophyta; Magnoliopsida; eudicotyledons; Gunneridae; Pentapetalae; Caryophyllales; Chenopodiaceae; Chenopodioideae; Atripliceae; Chenopodium	.	TRINITY_DN8679_c0_g2_i2.p1	145-1587[+]	A0A803L7U7_CHEQI^A0A803L7U7_CHEQI^Q:1-480,H:1-480^90.2%ID^E:0^RecName: Full=UDP-glucose 6-dehydrogenase {ECO:0000256|ARBA:ARBA00012954, ECO:0000256|PIRNR:PIRNR000124};^Eukaryota; Viridiplantae; Streptophyta; Embryophyta; Tracheophyta; Spermatophyta; Magnoliopsida; eudicotyledons; Gunneridae; Pentapetalae; Caryophyllales; Chenopodiaceae; Chenopodioideae; Atripliceae; Chenopodium	KAJ8433221.1^KAJ8433221.1^Q:145-1860,H:1-523^89.9%ID^E:0^.^.	KAJ8433221.1^KAJ8433221.1^Q:1-479,H:1-479^98.3%ID^E:0^.^.	KAJ8433221.1^KAJ8433221.1^Q:1-479,H:1-479^98.3%ID^E:0^.^.	PF03721.17^UDPG_MGDP_dh_N^UDP-glucose/GDP-mannose dehydrogenase family, NAD binding domain^3-186^E:1.5e-65`PF00984.22^UDPG_MGDP_dh^UDP-glucose/GDP-mannose dehydrogenase family, central domain^210-304^E:9.1e-32`PF03720.18^UDPG_MGDP_dh_C^UDP-glucose/GDP-mannose dehydrogenase family, UDP binding domain^328-451^E:5e-36	.	.	.	.	GO:0051287^molecular_function^NAD binding`GO:0003979^molecular_function^UDP-glucose 6-dehydrogenase activity`GO:0006065^biological_process^UDP-glucuronate biosynthetic process	GO:0051287^molecular_function^NAD binding`GO:0003979^molecular_function^UDP-glucose 6-dehydrogenase activity`GO:0006065^biological_process^UDP-glucuronate biosynthetic process	GO:0016616^molecular_function^oxidoreductase activity, acting on the CH-OH group of donors, NAD or NADP as acceptor`GO:0051287^molecular_function^NAD binding	.	.
DN8679_c0_g2	TRINITY_DN8679_c0_g2_i3	A0A803L7U7_CHEQI^A0A803L7U7_CHEQI^Q:191-1630,H:1-480^90.6%ID^E:0^RecName: Full=UDP-glucose 6-dehydrogenase {ECO:0000256|ARBA:ARBA00012954, ECO:0000256|PIRNR:PIRNR000124};^Eukaryota; Viridiplantae; Streptophyta; Embryophyta; Tracheophyta; Spermatophyta; Magnoliopsida; eudicotyledons; Gunneridae; Pentapetalae; Caryophyllales; Chenopodiaceae; Chenopodioideae; Atripliceae; Chenopodium	.	TRINITY_DN8679_c0_g2_i3.p1	191-1633[+]	A0A803L7U7_CHEQI^A0A803L7U7_CHEQI^Q:1-480,H:1-480^90.6%ID^E:0^RecName: Full=UDP-glucose 6-dehydrogenase {ECO:0000256|ARBA:ARBA00012954, ECO:0000256|PIRNR:PIRNR000124};^Eukaryota; Viridiplantae; Streptophyta; Embryophyta; Tracheophyta; Spermatophyta; Magnoliopsida; eudicotyledons; Gunneridae; Pentapetalae; Caryophyllales; Chenopodiaceae; Chenopodioideae; Atripliceae; Chenopodium	KAJ8433221.1^KAJ8433221.1^Q:191-1906,H:1-523^88.5%ID^E:0^.^.	KAJ8433221.1^KAJ8433221.1^Q:1-479,H:1-479^96.7%ID^E:0^.^.	KAJ8433221.1^KAJ8433221.1^Q:1-479,H:1-479^96.7%ID^E:0^.^.	PF03721.17^UDPG_MGDP_dh_N^UDP-glucose/GDP-mannose dehydrogenase family, NAD binding domain^3-186^E:9.7e-67`PF00984.22^UDPG_MGDP_dh^UDP-glucose/GDP-mannose dehydrogenase family, central domain^210-304^E:9.1e-32`PF03720.18^UDPG_MGDP_dh_C^UDP-glucose/GDP-mannose dehydrogenase family, UDP binding domain^328-451^E:5e-36	.	.	.	.	GO:0051287^molecular_function^NAD binding`GO:0003979^molecular_function^UDP-glucose 6-dehydrogenase activity`GO:0006065^biological_process^UDP-glucuronate biosynthetic process	GO:0051287^molecular_function^NAD binding`GO:0003979^molecular_function^UDP-glucose 6-dehydrogenase activity`GO:0006065^biological_process^UDP-glucuronate biosynthetic process	GO:0016616^molecular_function^oxidoreductase activity, acting on the CH-OH group of donors, NAD or NADP as acceptor`GO:0051287^molecular_function^NAD binding	.	.
DN8679_c0_g2	TRINITY_DN8679_c0_g2_i4	A0A803L7U7_CHEQI^A0A803L7U7_CHEQI^Q:143-1582,H:1-480^90.6%ID^E:0^RecName: Full=UDP-glucose 6-dehydrogenase {ECO:0000256|ARBA:ARBA00012954, ECO:0000256|PIRNR:PIRNR000124};^Eukaryota; Viridiplantae; Streptophyta; Embryophyta; Tracheophyta; Spermatophyta; Magnoliopsida; eudicotyledons; Gunneridae; Pentapetalae; Caryophyllales; Chenopodiaceae; Chenopodioideae; Atripliceae; Chenopodium	.	TRINITY_DN8679_c0_g2_i4.p1	143-1585[+]	A0A803L7U7_CHEQI^A0A803L7U7_CHEQI^Q:1-480,H:1-480^90.6%ID^E:0^RecName: Full=UDP-glucose 6-dehydrogenase {ECO:0000256|ARBA:ARBA00012954, ECO:0000256|PIRNR:PIRNR000124};^Eukaryota; Viridiplantae; Streptophyta; Embryophyta; Tracheophyta; Spermatophyta; Magnoliopsida; eudicotyledons; Gunneridae; Pentapetalae; Caryophyllales; Chenopodiaceae; Chenopodioideae; Atripliceae; Chenopodium	KAJ8433221.1^KAJ8433221.1^Q:143-1858,H:1-523^88.5%ID^E:0^.^.	KAJ8433221.1^KAJ8433221.1^Q:1-479,H:1-479^96.7%ID^E:0^.^.	KAJ8433221.1^KAJ8433221.1^Q:1-479,H:1-479^96.7%ID^E:0^.^.	PF03721.17^UDPG_MGDP_dh_N^UDP-glucose/GDP-mannose dehydrogenase family, NAD binding domain^3-186^E:9.7e-67`PF00984.22^UDPG_MGDP_dh^UDP-glucose/GDP-mannose dehydrogenase family, central domain^210-304^E:9.1e-32`PF03720.18^UDPG_MGDP_dh_C^UDP-glucose/GDP-mannose dehydrogenase family, UDP binding domain^328-451^E:5e-36	.	.	.	.	GO:0051287^molecular_function^NAD binding`GO:0003979^molecular_function^UDP-glucose 6-dehydrogenase activity`GO:0006065^biological_process^UDP-glucuronate biosynthetic process	GO:0051287^molecular_function^NAD binding`GO:0003979^molecular_function^UDP-glucose 6-dehydrogenase activity`GO:0006065^biological_process^UDP-glucuronate biosynthetic process	GO:0016616^molecular_function^oxidoreductase activity, acting on the CH-OH group of donors, NAD or NADP as acceptor`GO:0051287^molecular_function^NAD binding	.	.
DN8679_c0_g3	TRINITY_DN8679_c0_g3_i1	A0A803L7U7_CHEQI^A0A803L7U7_CHEQI^Q:3-581,H:174-366^94.3%ID^E:6.2e-126^RecName: Full=UDP-glucose 6-dehydrogenase {ECO:0000256|ARBA:ARBA00012954, ECO:0000256|PIRNR:PIRNR000124};^Eukaryota; Viridiplantae; Streptophyta; Embryophyta; Tracheophyta; Spermatophyta; Magnoliopsida; eudicotyledons; Gunneridae; Pentapetalae; Caryophyllales; Chenopodiaceae; Chenopodioideae; Atripliceae; Chenopodium	.	TRINITY_DN8679_c0_g3_i1.p1	3-581[+]	A0A803L7U7_CHEQI^A0A803L7U7_CHEQI^Q:1-193,H:174-366^94.3%ID^E:6.2e-126^RecName: Full=UDP-glucose 6-dehydrogenase {ECO:0000256|ARBA:ARBA00012954, ECO:0000256|PIRNR:PIRNR000124};^Eukaryota; Viridiplantae; Streptophyta; Embryophyta; Tracheophyta; Spermatophyta; Magnoliopsida; eudicotyledons; Gunneridae; Pentapetalae; Caryophyllales; Chenopodiaceae; Chenopodioideae; Atripliceae; Chenopodium	KAJ8430224.1^KAJ8430224.1^Q:3-581,H:174-366^99%ID^E:7.19e-132^.^.	KAJ8430224.1^KAJ8430224.1^Q:1-193,H:174-366^99%ID^E:7.19e-132^.^.	KAJ8430224.1^KAJ8430224.1^Q:1-193,H:174-366^99%ID^E:1.91e-130^.^.	PF00984.22^UDPG_MGDP_dh^UDP-glucose/GDP-mannose dehydrogenase family, central domain^37-131^E:3e-33`PF03720.18^UDPG_MGDP_dh_C^UDP-glucose/GDP-mannose dehydrogenase family, UDP binding domain^155-193^E:5.5e-13	.	.	.	.	GO:0051287^molecular_function^NAD binding`GO:0003979^molecular_function^UDP-glucose 6-dehydrogenase activity`GO:0006065^biological_process^UDP-glucuronate biosynthetic process	GO:0051287^molecular_function^NAD binding`GO:0003979^molecular_function^UDP-glucose 6-dehydrogenase activity`GO:0006065^biological_process^UDP-glucuronate biosynthetic process	GO:0016616^molecular_function^oxidoreductase activity, acting on the CH-OH group of donors, NAD or NADP as acceptor`GO:0051287^molecular_function^NAD binding	.	.
DN8658_c0_g1	TRINITY_DN8658_c0_g1_i1	A0A7C9E897_OPUST^A0A7C9E897_OPUST^Q:449-553,H:1-35^94.3%ID^E:1.24e-11^RecName: Full=Protein REVERSION-TO-ETHYLENE SENSITIVITY1 {ECO:0000256|Google:ProtNLM};^Eukaryota; Viridiplantae; Streptophyta; Embryophyta; Tracheophyta; Spermatophyta; Magnoliopsida; eudicotyledons; Gunneridae; Pentapetalae; Caryophyllales; Cactineae; Cactaceae; Opuntioideae; Opuntia	.	.	.	.	KAJ8441424.1^KAJ8441424.1^Q:449-553,H:1-35^91.4%ID^E:1.79e-10^.^.	.	.	.	.	.	.	.	GO:0016020^cellular_component^membrane	.	.	.	.
DN8658_c0_g1	TRINITY_DN8658_c0_g1_i10	A0A7C9E897_OPUST^A0A7C9E897_OPUST^Q:1711-2325,H:34-238^93.7%ID^E:3.84e-134^RecName: Full=Protein REVERSION-TO-ETHYLENE SENSITIVITY1 {ECO:0000256|Google:ProtNLM};^Eukaryota; Viridiplantae; Streptophyta; Embryophyta; Tracheophyta; Spermatophyta; Magnoliopsida; eudicotyledons; Gunneridae; Pentapetalae; Caryophyllales; Cactineae; Cactaceae; Opuntioideae; Opuntia	.	TRINITY_DN8658_c0_g1_i10.p1	1983-2309[+]	.	KAJ8441424.1^KAJ8441424.1^Q:1711-2325,H:34-249^92.1%ID^E:1.29e-138^.^.	.	.	.	.	.	.	.	GO:0016020^cellular_component^membrane	.	.	.	.
DN8658_c0_g1	TRINITY_DN8658_c0_g1_i12	A0A7C9E897_OPUST^A0A7C9E897_OPUST^Q:1612-2325,H:1-238^93.7%ID^E:4.03e-157^RecName: Full=Protein REVERSION-TO-ETHYLENE SENSITIVITY1 {ECO:0000256|Google:ProtNLM};^Eukaryota; Viridiplantae; Streptophyta; Embryophyta; Tracheophyta; Spermatophyta; Magnoliopsida; eudicotyledons; Gunneridae; Pentapetalae; Caryophyllales; Cactineae; Cactaceae; Opuntioideae; Opuntia	.	TRINITY_DN8658_c0_g1_i12.p1	1612-2328[+]	A0A7C9E897_OPUST^A0A7C9E897_OPUST^Q:1-238,H:1-238^93.7%ID^E:7.82e-168^RecName: Full=Protein REVERSION-TO-ETHYLENE SENSITIVITY1 {ECO:0000256|Google:ProtNLM};^Eukaryota; Viridiplantae; Streptophyta; Embryophyta; Tracheophyta; Spermatophyta; Magnoliopsida; eudicotyledons; Gunneridae; Pentapetalae; Caryophyllales; Cactineae; Cactaceae; Opuntioideae; Opuntia	KAJ8441424.1^KAJ8441424.1^Q:1612-2325,H:1-249^92%ID^E:3.58e-161^.^.	KAJ8441424.1^KAJ8441424.1^Q:1-238,H:1-249^92%ID^E:1.17e-171^.^.	KAJ8441424.1^KAJ8441424.1^Q:1-238,H:1-249^92%ID^E:3.11e-170^.^.	PF05608.15^DUF778^Protein of unknown function (DUF778)^47-96^E:7.8e-21`PF05608.15^DUF778^Protein of unknown function (DUF778)^98-182^E:5e-21	.	.	.	.	GO:0016020^cellular_component^membrane	GO:0016020^cellular_component^membrane	.	.	.
DN8658_c0_g1	TRINITY_DN8658_c0_g1_i13	A0A7C9E897_OPUST^A0A7C9E897_OPUST^Q:1764-2477,H:1-238^93.7%ID^E:1.5e-156^RecName: Full=Protein REVERSION-TO-ETHYLENE SENSITIVITY1 {ECO:0000256|Google:ProtNLM};^Eukaryota; Viridiplantae; Streptophyta; Embryophyta; Tracheophyta; Spermatophyta; Magnoliopsida; eudicotyledons; Gunneridae; Pentapetalae; Caryophyllales; Cactineae; Cactaceae; Opuntioideae; Opuntia	.	TRINITY_DN8658_c0_g1_i13.p1	1764-2480[+]	A0A7C9E897_OPUST^A0A7C9E897_OPUST^Q:1-238,H:1-238^93.7%ID^E:7.82e-168^RecName: Full=Protein REVERSION-TO-ETHYLENE SENSITIVITY1 {ECO:0000256|Google:ProtNLM};^Eukaryota; Viridiplantae; Streptophyta; Embryophyta; Tracheophyta; Spermatophyta; Magnoliopsida; eudicotyledons; Gunneridae; Pentapetalae; Caryophyllales; Cactineae; Cactaceae; Opuntioideae; Opuntia	KAJ8441424.1^KAJ8441424.1^Q:1764-2477,H:1-249^92%ID^E:1.36e-160^.^.	KAJ8441424.1^KAJ8441424.1^Q:1-238,H:1-249^92%ID^E:1.17e-171^.^.	KAJ8441424.1^KAJ8441424.1^Q:1-238,H:1-249^92%ID^E:3.11e-170^.^.	PF05608.15^DUF778^Protein of unknown function (DUF778)^47-96^E:7.8e-21`PF05608.15^DUF778^Protein of unknown function (DUF778)^98-182^E:5e-21	.	.	.	.	GO:0016020^cellular_component^membrane	GO:0016020^cellular_component^membrane	.	.	.
DN8658_c0_g1	TRINITY_DN8658_c0_g1_i14	.	.	.	.	.	.	.	.	.	.	.	.	.	.	.	.	.	.
DN8658_c0_g1	TRINITY_DN8658_c0_g1_i3	A0A7C9E897_OPUST^A0A7C9E897_OPUST^Q:371-1084,H:1-238^93.7%ID^E:1.19e-162^RecName: Full=Protein REVERSION-TO-ETHYLENE SENSITIVITY1 {ECO:0000256|Google:ProtNLM};^Eukaryota; Viridiplantae; Streptophyta; Embryophyta; Tracheophyta; Spermatophyta; Magnoliopsida; eudicotyledons; Gunneridae; Pentapetalae; Caryophyllales; Cactineae; Cactaceae; Opuntioideae; Opuntia	.	TRINITY_DN8658_c0_g1_i3.p1	371-1087[+]	A0A7C9E897_OPUST^A0A7C9E897_OPUST^Q:1-238,H:1-238^93.7%ID^E:7.82e-168^RecName: Full=Protein REVERSION-TO-ETHYLENE SENSITIVITY1 {ECO:0000256|Google:ProtNLM};^Eukaryota; Viridiplantae; Streptophyta; Embryophyta; Tracheophyta; Spermatophyta; Magnoliopsida; eudicotyledons; Gunneridae; Pentapetalae; Caryophyllales; Cactineae; Cactaceae; Opuntioideae; Opuntia	KAJ8441424.1^KAJ8441424.1^Q:371-1084,H:1-249^92%ID^E:9.27e-167^.^.	KAJ8441424.1^KAJ8441424.1^Q:1-238,H:1-249^92%ID^E:1.17e-171^.^.	KAJ8441424.1^KAJ8441424.1^Q:1-238,H:1-249^92%ID^E:3.11e-170^.^.	PF05608.15^DUF778^Protein of unknown function (DUF778)^47-96^E:7.8e-21`PF05608.15^DUF778^Protein of unknown function (DUF778)^98-182^E:5e-21	.	.	.	.	GO:0016020^cellular_component^membrane	GO:0016020^cellular_component^membrane	.	.	.
DN8658_c0_g1	TRINITY_DN8658_c0_g1_i5	A0A7C9E897_OPUST^A0A7C9E897_OPUST^Q:471-1085,H:34-238^93.7%ID^E:2.62e-139^RecName: Full=Protein REVERSION-TO-ETHYLENE SENSITIVITY1 {ECO:0000256|Google:ProtNLM};^Eukaryota; Viridiplantae; Streptophyta; Embryophyta; Tracheophyta; Spermatophyta; Magnoliopsida; eudicotyledons; Gunneridae; Pentapetalae; Caryophyllales; Cactineae; Cactaceae; Opuntioideae; Opuntia	.	TRINITY_DN8658_c0_g1_i5.p1	743-1069[+]	.	KAJ8441424.1^KAJ8441424.1^Q:471-1085,H:34-249^92.1%ID^E:7.25e-144^.^.	.	.	.	.	.	.	.	GO:0016020^cellular_component^membrane	.	.	.	.
DN8658_c0_g1	TRINITY_DN8658_c0_g1_i6	A0A7C9E897_OPUST^A0A7C9E897_OPUST^Q:1865-2479,H:34-238^93.7%ID^E:1.28e-133^RecName: Full=Protein REVERSION-TO-ETHYLENE SENSITIVITY1 {ECO:0000256|Google:ProtNLM};^Eukaryota; Viridiplantae; Streptophyta; Embryophyta; Tracheophyta; Spermatophyta; Magnoliopsida; eudicotyledons; Gunneridae; Pentapetalae; Caryophyllales; Cactineae; Cactaceae; Opuntioideae; Opuntia	.	TRINITY_DN8658_c0_g1_i6.p1	2137-2463[+]	.	KAJ8441424.1^KAJ8441424.1^Q:1865-2479,H:34-249^92.1%ID^E:4.43e-138^.^.	.	.	.	.	.	.	.	GO:0016020^cellular_component^membrane	.	.	.	.
DN8658_c0_g1	TRINITY_DN8658_c0_g1_i7	.	.	.	.	.	.	.	.	.	.	.	.	.	.	.	.	.	.
DN8658_c1_g1	TRINITY_DN8658_c1_g1_i1	.	.	TRINITY_DN8658_c1_g1_i1.p1	758-1066[-]	.	.	.	.	.	.	.	.	.	.	.	.	.	.
DN8658_c1_g1	TRINITY_DN8658_c1_g1_i4	.	.	TRINITY_DN8658_c1_g1_i4.p1	758-1066[-]	.	.	.	.	.	.	.	.	.	.	.	.	.	.
DN8658_c1_g1	TRINITY_DN8658_c1_g1_i6	.	.	TRINITY_DN8658_c1_g1_i6.p2	758-1066[-]	.	.	.	.	.	.	.	.	.	.	.	.	.	.
DN8658_c1_g1	TRINITY_DN8658_c1_g1_i6	.	.	TRINITY_DN8658_c1_g1_i6.p1	1350-1799[-]	.	.	.	.	.	.	.	.	.	.	.	.	.	.
DN8658_c1_g1	TRINITY_DN8658_c1_g1_i9	.	.	TRINITY_DN8658_c1_g1_i9.p1	758-1066[-]	.	.	.	.	.	.	.	.	.	.	.	.	.	.
DN8677_c0_g1	TRINITY_DN8677_c0_g1_i1	A0A7C8ZU87_OPUST^A0A7C8ZU87_OPUST^Q:1504-761,H:1-247^71.6%ID^E:4.77e-116^RecName: Full=Ubiquitin-like protease family profile domain-containing protein {ECO:0000259|PROSITE:PS50600};^Eukaryota; Viridiplantae; Streptophyta; Embryophyta; Tracheophyta; Spermatophyta; Magnoliopsida; eudicotyledons; Gunneridae; Pentapetalae; Caryophyllales; Cactineae; Cactaceae; Opuntioideae; Opuntia	.	TRINITY_DN8677_c0_g1_i1.p1	758-1504[-]	A0A7C8ZU87_OPUST^A0A7C8ZU87_OPUST^Q:1-248,H:1-247^71.6%ID^E:7.36e-125^RecName: Full=Ubiquitin-like protease family profile domain-containing protein {ECO:0000259|PROSITE:PS50600};^Eukaryota; Viridiplantae; Streptophyta; Embryophyta; Tracheophyta; Spermatophyta; Magnoliopsida; eudicotyledons; Gunneridae; Pentapetalae; Caryophyllales; Cactineae; Cactaceae; Opuntioideae; Opuntia	KAJ8443056.1^KAJ8443056.1^Q:1486-761,H:24-265^94.6%ID^E:8.54e-156^.^.	KAJ8443056.1^KAJ8443056.1^Q:7-248,H:24-265^94.6%ID^E:1.37e-165^.^.	KAJ8443056.1^KAJ8443056.1^Q:7-248,H:24-265^94.6%ID^E:3.64e-164^.^.	PF02902.22^Peptidase_C48^Ulp1 protease family, C-terminal catalytic domain^99-206^E:7.1e-08	.	.	.	.	GO:0008234^molecular_function^cysteine-type peptidase activity`GO:0019784^molecular_function^deNEDDylase activity`GO:0006508^biological_process^proteolysis	GO:0008234^molecular_function^cysteine-type peptidase activity`GO:0019784^molecular_function^deNEDDylase activity`GO:0006508^biological_process^proteolysis	GO:0008234^molecular_function^cysteine-type peptidase activity`GO:0006508^biological_process^proteolysis	.	.
DN8677_c0_g1	TRINITY_DN8677_c0_g1_i2	A0A7C8ZU87_OPUST^A0A7C8ZU87_OPUST^Q:1504-761,H:1-247^71.6%ID^E:4.9e-120^RecName: Full=Ubiquitin-like protease family profile domain-containing protein {ECO:0000259|PROSITE:PS50600};^Eukaryota; Viridiplantae; Streptophyta; Embryophyta; Tracheophyta; Spermatophyta; Magnoliopsida; eudicotyledons; Gunneridae; Pentapetalae; Caryophyllales; Cactineae; Cactaceae; Opuntioideae; Opuntia	.	TRINITY_DN8677_c0_g1_i2.p1	758-1504[-]	A0A7C8ZU87_OPUST^A0A7C8ZU87_OPUST^Q:1-248,H:1-247^71.6%ID^E:7.36e-125^RecName: Full=Ubiquitin-like protease family profile domain-containing protein {ECO:0000259|PROSITE:PS50600};^Eukaryota; Viridiplantae; Streptophyta; Embryophyta; Tracheophyta; Spermatophyta; Magnoliopsida; eudicotyledons; Gunneridae; Pentapetalae; Caryophyllales; Cactineae; Cactaceae; Opuntioideae; Opuntia	KAJ8443056.1^KAJ8443056.1^Q:1486-761,H:24-265^94.6%ID^E:1.98e-160^.^.	KAJ8443056.1^KAJ8443056.1^Q:7-248,H:24-265^94.6%ID^E:1.37e-165^.^.	KAJ8443056.1^KAJ8443056.1^Q:7-248,H:24-265^94.6%ID^E:3.64e-164^.^.	PF02902.22^Peptidase_C48^Ulp1 protease family, C-terminal catalytic domain^99-206^E:7.1e-08	.	.	.	.	GO:0008234^molecular_function^cysteine-type peptidase activity`GO:0019784^molecular_function^deNEDDylase activity`GO:0006508^biological_process^proteolysis	GO:0008234^molecular_function^cysteine-type peptidase activity`GO:0019784^molecular_function^deNEDDylase activity`GO:0006508^biological_process^proteolysis	GO:0008234^molecular_function^cysteine-type peptidase activity`GO:0006508^biological_process^proteolysis	.	.
DN8677_c0_g1	TRINITY_DN8677_c0_g1_i3	A0A7C8ZU87_OPUST^A0A7C8ZU87_OPUST^Q:1504-761,H:1-247^71.6%ID^E:2.35e-120^RecName: Full=Ubiquitin-like protease family profile domain-containing protein {ECO:0000259|PROSITE:PS50600};^Eukaryota; Viridiplantae; Streptophyta; Embryophyta; Tracheophyta; Spermatophyta; Magnoliopsida; eudicotyledons; Gunneridae; Pentapetalae; Caryophyllales; Cactineae; Cactaceae; Opuntioideae; Opuntia	.	TRINITY_DN8677_c0_g1_i3.p1	758-1504[-]	A0A7C8ZU87_OPUST^A0A7C8ZU87_OPUST^Q:1-248,H:1-247^71.6%ID^E:7.36e-125^RecName: Full=Ubiquitin-like protease family profile domain-containing protein {ECO:0000259|PROSITE:PS50600};^Eukaryota; Viridiplantae; Streptophyta; Embryophyta; Tracheophyta; Spermatophyta; Magnoliopsida; eudicotyledons; Gunneridae; Pentapetalae; Caryophyllales; Cactineae; Cactaceae; Opuntioideae; Opuntia	KAJ8443056.1^KAJ8443056.1^Q:1486-761,H:24-265^94.6%ID^E:8.82e-161^.^.	KAJ8443056.1^KAJ8443056.1^Q:7-248,H:24-265^94.6%ID^E:1.37e-165^.^.	KAJ8443056.1^KAJ8443056.1^Q:7-248,H:24-265^94.6%ID^E:3.64e-164^.^.	PF02902.22^Peptidase_C48^Ulp1 protease family, C-terminal catalytic domain^99-206^E:7.1e-08	.	.	.	.	GO:0008234^molecular_function^cysteine-type peptidase activity`GO:0019784^molecular_function^deNEDDylase activity`GO:0006508^biological_process^proteolysis	GO:0008234^molecular_function^cysteine-type peptidase activity`GO:0019784^molecular_function^deNEDDylase activity`GO:0006508^biological_process^proteolysis	GO:0008234^molecular_function^cysteine-type peptidase activity`GO:0006508^biological_process^proteolysis	.	.
DN8625_c0_g1	TRINITY_DN8625_c0_g1_i1	A0A7C9CQS0_OPUST^A0A7C9CQS0_OPUST^Q:3-278,H:19-110^72.8%ID^E:2.23e-43^RecName: Full=DDE Tnp4 domain-containing protein {ECO:0000256|Google:ProtNLM};^Eukaryota; Viridiplantae; Streptophyta; Embryophyta; Tracheophyta; Spermatophyta; Magnoliopsida; eudicotyledons; Gunneridae; Pentapetalae; Caryophyllales; Cactineae; Cactaceae; Opuntioideae; Opuntia	.	.	.	.	XP_017250773.1^XP_017250773.1^Q:3-278,H:217-312^47.9%ID^E:1.85e-19^.^.	.	.	.	.	.	.	.	.	.	.	.	.
DN8625_c0_g1	TRINITY_DN8625_c0_g1_i11	A0A7C9CQS0_OPUST^A0A7C9CQS0_OPUST^Q:3-224,H:43-116^67.6%ID^E:2.97e-30^RecName: Full=DDE Tnp4 domain-containing protein {ECO:0000256|Google:ProtNLM};^Eukaryota; Viridiplantae; Streptophyta; Embryophyta; Tracheophyta; Spermatophyta; Magnoliopsida; eudicotyledons; Gunneridae; Pentapetalae; Caryophyllales; Cactineae; Cactaceae; Opuntioideae; Opuntia	.	.	.	.	XP_038693836.1^XP_038693836.1^Q:3-224,H:304-376^43.2%ID^E:8.33e-11^.^.	.	.	.	.	.	.	.	.	.	.	.	.
DN8625_c0_g1	TRINITY_DN8625_c0_g1_i14	A0A7C9CQS0_OPUST^A0A7C9CQS0_OPUST^Q:36-248,H:40-110^71.8%ID^E:3.17e-30^RecName: Full=DDE Tnp4 domain-containing protein {ECO:0000256|Google:ProtNLM};^Eukaryota; Viridiplantae; Streptophyta; Embryophyta; Tracheophyta; Spermatophyta; Magnoliopsida; eudicotyledons; Gunneridae; Pentapetalae; Caryophyllales; Cactineae; Cactaceae; Opuntioideae; Opuntia	.	.	.	.	XP_038693836.1^XP_038693836.1^Q:36-248,H:301-370^47.9%ID^E:5.13e-12^.^.	.	.	.	.	.	.	.	.	.	.	.	.
DN8625_c0_g1	TRINITY_DN8625_c0_g1_i15	A0A7C9CQ49_OPUST^A0A7C9CQ49_OPUST^Q:2-130,H:68-110^60.5%ID^E:7.87e-11^RecName: Full=DDE Tnp4 domain-containing protein {ECO:0000256|Google:ProtNLM};^Eukaryota; Viridiplantae; Streptophyta; Embryophyta; Tracheophyta; Spermatophyta; Magnoliopsida; eudicotyledons; Gunneridae; Pentapetalae; Caryophyllales; Cactineae; Cactaceae; Opuntioideae; Opuntia	.	.	.	.	.	.	.	.	.	.	.	.	.	.	.	.	.
DN8625_c0_g1	TRINITY_DN8625_c0_g1_i2	A0A7C9CQS0_OPUST^A0A7C9CQS0_OPUST^Q:3-278,H:19-110^72.8%ID^E:1.7e-45^RecName: Full=DDE Tnp4 domain-containing protein {ECO:0000256|Google:ProtNLM};^Eukaryota; Viridiplantae; Streptophyta; Embryophyta; Tracheophyta; Spermatophyta; Magnoliopsida; eudicotyledons; Gunneridae; Pentapetalae; Caryophyllales; Cactineae; Cactaceae; Opuntioideae; Opuntia	.	.	.	.	XP_020988306.1^XP_020988306.1^Q:3-320,H:150-259^43.6%ID^E:2.81e-22^.^.	.	.	.	.	.	.	.	.	.	.	.	.
DN8625_c0_g1	TRINITY_DN8625_c0_g1_i4	A0A7C9CQS0_OPUST^A0A7C9CQS0_OPUST^Q:36-248,H:40-110^71.8%ID^E:3.17e-30^RecName: Full=DDE Tnp4 domain-containing protein {ECO:0000256|Google:ProtNLM};^Eukaryota; Viridiplantae; Streptophyta; Embryophyta; Tracheophyta; Spermatophyta; Magnoliopsida; eudicotyledons; Gunneridae; Pentapetalae; Caryophyllales; Cactineae; Cactaceae; Opuntioideae; Opuntia	.	.	.	.	XP_038693836.1^XP_038693836.1^Q:36-248,H:301-370^47.9%ID^E:5.13e-12^.^.	.	.	.	.	.	.	.	.	.	.	.	.
DN8625_c0_g1	TRINITY_DN8625_c0_g1_i6	A0A7C9CQS0_OPUST^A0A7C9CQS0_OPUST^Q:36-266,H:40-116^67.5%ID^E:1.3e-32^RecName: Full=DDE Tnp4 domain-containing protein {ECO:0000256|Google:ProtNLM};^Eukaryota; Viridiplantae; Streptophyta; Embryophyta; Tracheophyta; Spermatophyta; Magnoliopsida; eudicotyledons; Gunneridae; Pentapetalae; Caryophyllales; Cactineae; Cactaceae; Opuntioideae; Opuntia	.	.	.	.	XP_038693836.1^XP_038693836.1^Q:36-266,H:301-376^46.8%ID^E:2.21e-14^.^.	.	.	.	.	.	.	.	.	.	.	.	.
DN8625_c0_g2	TRINITY_DN8625_c0_g2_i1	A0A7C9CQS0_OPUST^A0A7C9CQS0_OPUST^Q:71-262,H:12-75^71.9%ID^E:1.01e-24^RecName: Full=DDE Tnp4 domain-containing protein {ECO:0000256|Google:ProtNLM};^Eukaryota; Viridiplantae; Streptophyta; Embryophyta; Tracheophyta; Spermatophyta; Magnoliopsida; eudicotyledons; Gunneridae; Pentapetalae; Caryophyllales; Cactineae; Cactaceae; Opuntioideae; Opuntia	.	.	.	.	XP_058216407.1^XP_058216407.1^Q:5-340,H:23-134^45.5%ID^E:1.02e-22^.^.	.	.	.	.	.	.	.	.	.	.	.	.
DN8689_c0_g1	TRINITY_DN8689_c0_g1_i2	A0A7C8YQ00_OPUST^A0A7C8YQ00_OPUST^Q:1812-922,H:24-320^90.6%ID^E:2.63e-186^RecName: Full=Protein kinase domain-containing protein {ECO:0000259|PROSITE:PS50011};^Eukaryota; Viridiplantae; Streptophyta; Embryophyta; Tracheophyta; Spermatophyta; Magnoliopsida; eudicotyledons; Gunneridae; Pentapetalae; Caryophyllales; Cactineae; Cactaceae; Opuntioideae; Opuntia	.	TRINITY_DN8689_c0_g1_i2.p2	492-836[+]	.	KAJ8439096.1^KAJ8439096.1^Q:1773-922,H:1-284^97.9%ID^E:8.58e-193^.^.	KAJ6428451.1^KAJ6428451.1^Q:2-80,H:18-96^73.4%ID^E:3.95e-26^.^.	KAJ6428451.1^KAJ6428451.1^Q:2-80,H:18-96^73.4%ID^E:1.05e-24^.^.	.	.	.	.	.	GO:0016020^cellular_component^membrane`GO:0005524^molecular_function^ATP binding`GO:0004672^molecular_function^protein kinase activity`GO:0006468^biological_process^protein phosphorylation	.	.	.	.
DN8689_c0_g1	TRINITY_DN8689_c0_g1_i2	A0A7C8YQ00_OPUST^A0A7C8YQ00_OPUST^Q:1812-922,H:24-320^90.6%ID^E:2.63e-186^RecName: Full=Protein kinase domain-containing protein {ECO:0000259|PROSITE:PS50011};^Eukaryota; Viridiplantae; Streptophyta; Embryophyta; Tracheophyta; Spermatophyta; Magnoliopsida; eudicotyledons; Gunneridae; Pentapetalae; Caryophyllales; Cactineae; Cactaceae; Opuntioideae; Opuntia	.	TRINITY_DN8689_c0_g1_i2.p1	919-1773[-]	A0A7C8YQ00_OPUST^A0A7C8YQ00_OPUST^Q:1-284,H:37-320^93.3%ID^E:2.11e-191^RecName: Full=Protein kinase domain-containing protein {ECO:0000259|PROSITE:PS50011};^Eukaryota; Viridiplantae; Streptophyta; Embryophyta; Tracheophyta; Spermatophyta; Magnoliopsida; eudicotyledons; Gunneridae; Pentapetalae; Caryophyllales; Cactineae; Cactaceae; Opuntioideae; Opuntia	KAJ8439096.1^KAJ8439096.1^Q:1773-922,H:1-284^97.9%ID^E:8.58e-193^.^.	KAJ8439096.1^KAJ8439096.1^Q:1-284,H:1-284^97.9%ID^E:7.86e-201^.^.	KAJ8439096.1^KAJ8439096.1^Q:1-284,H:1-284^97.9%ID^E:2.09e-199^.^.	PF00069.28^Pkinase^Protein kinase domain^108-278^E:6.7e-20`PF07714.20^PK_Tyr_Ser-Thr^Protein tyrosine and serine/threonine kinase^117-264^E:7.6e-14	.	.	.	.	GO:0016020^cellular_component^membrane`GO:0005524^molecular_function^ATP binding`GO:0004672^molecular_function^protein kinase activity`GO:0006468^biological_process^protein phosphorylation	GO:0016020^cellular_component^membrane`GO:0005524^molecular_function^ATP binding`GO:0004672^molecular_function^protein kinase activity`GO:0006468^biological_process^protein phosphorylation	GO:0004672^molecular_function^protein kinase activity`GO:0005524^molecular_function^ATP binding`GO:0006468^biological_process^protein phosphorylation	.	.
DN8689_c0_g1	TRINITY_DN8689_c0_g1_i3	A0A7C8YQ00_OPUST^A0A7C8YQ00_OPUST^Q:1618-422,H:24-422^92.5%ID^E:2.41e-262^RecName: Full=Protein kinase domain-containing protein {ECO:0000259|PROSITE:PS50011};^Eukaryota; Viridiplantae; Streptophyta; Embryophyta; Tracheophyta; Spermatophyta; Magnoliopsida; eudicotyledons; Gunneridae; Pentapetalae; Caryophyllales; Cactineae; Cactaceae; Opuntioideae; Opuntia	.	TRINITY_DN8689_c0_g1_i3.p1	419-1579[-]	A0A7C8YQ00_OPUST^A0A7C8YQ00_OPUST^Q:1-386,H:37-422^94.6%ID^E:5.3e-265^RecName: Full=Protein kinase domain-containing protein {ECO:0000259|PROSITE:PS50011};^Eukaryota; Viridiplantae; Streptophyta; Embryophyta; Tracheophyta; Spermatophyta; Magnoliopsida; eudicotyledons; Gunneridae; Pentapetalae; Caryophyllales; Cactineae; Cactaceae; Opuntioideae; Opuntia	KAJ8439096.1^KAJ8439096.1^Q:1579-422,H:1-386^98.4%ID^E:4.16e-270^.^.	KAJ8439096.1^KAJ8439096.1^Q:1-386,H:1-386^98.4%ID^E:1.1e-275^.^.	KAJ8439096.1^KAJ8439096.1^Q:1-386,H:1-386^98.4%ID^E:2.94e-274^.^.	PF00069.28^Pkinase^Protein kinase domain^108-310^E:1.4e-28`PF07714.20^PK_Tyr_Ser-Thr^Protein tyrosine and serine/threonine kinase^118-379^E:1.1e-23	.	.	.	.	GO:0016020^cellular_component^membrane`GO:0005524^molecular_function^ATP binding`GO:0004672^molecular_function^protein kinase activity`GO:0006468^biological_process^protein phosphorylation	GO:0016020^cellular_component^membrane`GO:0005524^molecular_function^ATP binding`GO:0004672^molecular_function^protein kinase activity`GO:0006468^biological_process^protein phosphorylation	GO:0004672^molecular_function^protein kinase activity`GO:0005524^molecular_function^ATP binding`GO:0006468^biological_process^protein phosphorylation	.	.
DN8689_c0_g1	TRINITY_DN8689_c0_g1_i4	A0A7C8YQ00_OPUST^A0A7C8YQ00_OPUST^Q:1618-422,H:24-422^92.5%ID^E:2.09e-262^RecName: Full=Protein kinase domain-containing protein {ECO:0000259|PROSITE:PS50011};^Eukaryota; Viridiplantae; Streptophyta; Embryophyta; Tracheophyta; Spermatophyta; Magnoliopsida; eudicotyledons; Gunneridae; Pentapetalae; Caryophyllales; Cactineae; Cactaceae; Opuntioideae; Opuntia	.	TRINITY_DN8689_c0_g1_i4.p1	419-1579[-]	A0A7C8YQ00_OPUST^A0A7C8YQ00_OPUST^Q:1-386,H:37-422^94.6%ID^E:5.3e-265^RecName: Full=Protein kinase domain-containing protein {ECO:0000259|PROSITE:PS50011};^Eukaryota; Viridiplantae; Streptophyta; Embryophyta; Tracheophyta; Spermatophyta; Magnoliopsida; eudicotyledons; Gunneridae; Pentapetalae; Caryophyllales; Cactineae; Cactaceae; Opuntioideae; Opuntia	KAJ8439096.1^KAJ8439096.1^Q:1579-422,H:1-386^98.4%ID^E:3.59e-270^.^.	KAJ8439096.1^KAJ8439096.1^Q:1-386,H:1-386^98.4%ID^E:1.1e-275^.^.	KAJ8439096.1^KAJ8439096.1^Q:1-386,H:1-386^98.4%ID^E:2.94e-274^.^.	PF00069.28^Pkinase^Protein kinase domain^108-310^E:1.4e-28`PF07714.20^PK_Tyr_Ser-Thr^Protein tyrosine and serine/threonine kinase^118-379^E:1.1e-23	.	.	.	.	GO:0016020^cellular_component^membrane`GO:0005524^molecular_function^ATP binding`GO:0004672^molecular_function^protein kinase activity`GO:0006468^biological_process^protein phosphorylation	GO:0016020^cellular_component^membrane`GO:0005524^molecular_function^ATP binding`GO:0004672^molecular_function^protein kinase activity`GO:0006468^biological_process^protein phosphorylation	GO:0004672^molecular_function^protein kinase activity`GO:0005524^molecular_function^ATP binding`GO:0006468^biological_process^protein phosphorylation	.	.
DN8689_c0_g1	TRINITY_DN8689_c0_g1_i7	A0A7C8YQ00_OPUST^A0A7C8YQ00_OPUST^Q:736-422,H:317-422^96.2%ID^E:1.82e-55^RecName: Full=Protein kinase domain-containing protein {ECO:0000259|PROSITE:PS50011};^Eukaryota; Viridiplantae; Streptophyta; Embryophyta; Tracheophyta; Spermatophyta; Magnoliopsida; eudicotyledons; Gunneridae; Pentapetalae; Caryophyllales; Cactineae; Cactaceae; Opuntioideae; Opuntia	.	TRINITY_DN8689_c0_g1_i7.p2	419-742[-]	A0A7C8YQ00_OPUST^A0A7C8YQ00_OPUST^Q:3-107,H:317-422^96.2%ID^E:3.78e-60^RecName: Full=Protein kinase domain-containing protein {ECO:0000259|PROSITE:PS50011};^Eukaryota; Viridiplantae; Streptophyta; Embryophyta; Tracheophyta; Spermatophyta; Magnoliopsida; eudicotyledons; Gunneridae; Pentapetalae; Caryophyllales; Cactineae; Cactaceae; Opuntioideae; Opuntia	KAJ8439096.1^KAJ8439096.1^Q:727-422,H:285-386^100%ID^E:9.09e-57^.^.	KAJ8439096.1^KAJ8439096.1^Q:6-107,H:285-386^100%ID^E:1.81e-61^.^.	KAJ8439096.1^KAJ8439096.1^Q:6-107,H:285-386^100%ID^E:4.8e-60^.^.	.	.	.	.	.	GO:0016020^cellular_component^membrane`GO:0005524^molecular_function^ATP binding`GO:0004672^molecular_function^protein kinase activity`GO:0006468^biological_process^protein phosphorylation	GO:0016020^cellular_component^membrane`GO:0005524^molecular_function^ATP binding`GO:0004672^molecular_function^protein kinase activity`GO:0006468^biological_process^protein phosphorylation	.	.	.
DN8646_c0_g1	TRINITY_DN8646_c0_g1_i1	A0A7C9DMN5_OPUST^A0A7C9DMN5_OPUST^Q:1308-1424,H:31-69^71.8%ID^E:1.33e-11^RecName: Full=AN1-type domain-containing protein {ECO:0000256|Google:ProtNLM};^Eukaryota; Viridiplantae; Streptophyta; Embryophyta; Tracheophyta; Spermatophyta; Magnoliopsida; eudicotyledons; Gunneridae; Pentapetalae; Caryophyllales; Cactineae; Cactaceae; Opuntioideae; Opuntia	.	.	.	.	KAJ8449873.1^KAJ8449873.1^Q:1311-1424,H:1-38^92.1%ID^E:3.2e-16^.^.	.	.	.	.	.	.	.	GO:0003677^molecular_function^DNA binding`GO:0008270^molecular_function^zinc ion binding	.	.	.	.
DN8627_c0_g1	TRINITY_DN8627_c0_g1_i2	A0A7C9AUR3_OPUST^A0A7C9AUR3_OPUST^Q:749-1678,H:214-515^57.5%ID^E:6e-98^RecName: Full=Growth-regulating factor {ECO:0000256|RuleBase:RU367127};^Eukaryota; Viridiplantae; Streptophyta; Embryophyta; Tracheophyta; Spermatophyta; Magnoliopsida; eudicotyledons; Gunneridae; Pentapetalae; Caryophyllales; Cactineae; Cactaceae; Opuntioideae; Opuntia	.	TRINITY_DN8627_c0_g1_i2.p1	1085-1681[+]	A0A7C9AUY2_OPUST^A0A7C9AUY2_OPUST^Q:3-198,H:69-266^58.3%ID^E:1.99e-65^SubName: Full=Uncharacterized protein {ECO:0000313|EMBL:MBA4675471.1};^Eukaryota; Viridiplantae; Streptophyta; Embryophyta; Tracheophyta; Spermatophyta; Magnoliopsida; eudicotyledons; Gunneridae; Pentapetalae; Caryophyllales; Cactineae; Cactaceae; Opuntioideae; Opuntia	KAJ8446260.1^KAJ8446260.1^Q:761-1678,H:58-363^95.4%ID^E:1.01e-189^.^.	KAJ8446260.1^KAJ8446260.1^Q:1-198,H:166-363^94.9%ID^E:1.31e-126^.^.	KAJ8446260.1^KAJ8446260.1^Q:1-198,H:166-363^94.9%ID^E:3.48e-125^.^.	.	.	.	.	.	GO:0005634^cellular_component^nucleus`GO:0005524^molecular_function^ATP binding`GO:0006351^biological_process^DNA-templated transcription`GO:0099402^biological_process^plant organ development`GO:0006355^biological_process^regulation of DNA-templated transcription	.	.	.	.
DN8627_c0_g1	TRINITY_DN8627_c0_g1_i2	A0A7C9AUR3_OPUST^A0A7C9AUR3_OPUST^Q:749-1678,H:214-515^57.5%ID^E:6e-98^RecName: Full=Growth-regulating factor {ECO:0000256|RuleBase:RU367127};^Eukaryota; Viridiplantae; Streptophyta; Embryophyta; Tracheophyta; Spermatophyta; Magnoliopsida; eudicotyledons; Gunneridae; Pentapetalae; Caryophyllales; Cactineae; Cactaceae; Opuntioideae; Opuntia	.	TRINITY_DN8627_c0_g1_i2.p2	139-657[+]	A0A7C9AUR3_OPUST^A0A7C9AUR3_OPUST^Q:1-160,H:1-188^49.5%ID^E:6.6e-25^RecName: Full=Growth-regulating factor {ECO:0000256|RuleBase:RU367127};^Eukaryota; Viridiplantae; Streptophyta; Embryophyta; Tracheophyta; Spermatophyta; Magnoliopsida; eudicotyledons; Gunneridae; Pentapetalae; Caryophyllales; Cactineae; Cactaceae; Opuntioideae; Opuntia	KAJ8446260.1^KAJ8446260.1^Q:761-1678,H:58-363^95.4%ID^E:1.01e-189^.^.	XP_057522579.1^XP_057522579.1^Q:13-166,H:12-181^45.9%ID^E:1.47e-20^.^.	XP_057522579.1^XP_057522579.1^Q:13-166,H:12-181^45.9%ID^E:3.9e-19^.^.	PF08880.14^QLQ^QLQ^123-153^E:2e-13	.	.	.	.	GO:0005634^cellular_component^nucleus`GO:0005524^molecular_function^ATP binding`GO:0006351^biological_process^DNA-templated transcription`GO:0099402^biological_process^plant organ development`GO:0006355^biological_process^regulation of DNA-templated transcription	GO:0005634^cellular_component^nucleus`GO:0005524^molecular_function^ATP binding`GO:0006351^biological_process^DNA-templated transcription`GO:0099402^biological_process^plant organ development`GO:0006355^biological_process^regulation of DNA-templated transcription	GO:0005524^molecular_function^ATP binding`GO:0006355^biological_process^regulation of DNA-templated transcription`GO:0005634^cellular_component^nucleus	.	.
DN8627_c0_g1	TRINITY_DN8627_c0_g1_i4	A0A7C9AUR3_OPUST^A0A7C9AUR3_OPUST^Q:139-993,H:1-327^50.7%ID^E:5.99e-64^RecName: Full=Growth-regulating factor {ECO:0000256|RuleBase:RU367127};^Eukaryota; Viridiplantae; Streptophyta; Embryophyta; Tracheophyta; Spermatophyta; Magnoliopsida; eudicotyledons; Gunneridae; Pentapetalae; Caryophyllales; Cactineae; Cactaceae; Opuntioideae; Opuntia	.	TRINITY_DN8627_c0_g1_i4.p2	1293-1718[+]	A0A803MUU6_CHEQI^A0A803MUU6_CHEQI^Q:1-141,H:145-283^56.9%ID^E:1e-44^RecName: Full=Growth-regulating factor {ECO:0000256|RuleBase:RU367127};^Eukaryota; Viridiplantae; Streptophyta; Embryophyta; Tracheophyta; Spermatophyta; Magnoliopsida; eudicotyledons; Gunneridae; Pentapetalae; Caryophyllales; Chenopodiaceae; Chenopodioideae; Atripliceae; Chenopodium	KAJ8446260.1^KAJ8446260.1^Q:474-1715,H:7-363^58.7%ID^E:6.49e-131^.^.	KAJ8446260.1^KAJ8446260.1^Q:1-141,H:223-363^95.7%ID^E:4.86e-86^.^.	KAJ8446260.1^KAJ8446260.1^Q:1-141,H:223-363^95.7%ID^E:1.29e-84^.^.	.	.	.	.	.	GO:0005634^cellular_component^nucleus`GO:0005524^molecular_function^ATP binding`GO:0006351^biological_process^DNA-templated transcription`GO:0099402^biological_process^plant organ development`GO:0006355^biological_process^regulation of DNA-templated transcription	GO:0005634^cellular_component^nucleus`GO:0005524^molecular_function^ATP binding`GO:0032502^biological_process^developmental process`GO:0006351^biological_process^DNA-templated transcription	.	.	.
DN8627_c0_g1	TRINITY_DN8627_c0_g1_i4	A0A7C9AUR3_OPUST^A0A7C9AUR3_OPUST^Q:139-993,H:1-327^50.7%ID^E:5.99e-64^RecName: Full=Growth-regulating factor {ECO:0000256|RuleBase:RU367127};^Eukaryota; Viridiplantae; Streptophyta; Embryophyta; Tracheophyta; Spermatophyta; Magnoliopsida; eudicotyledons; Gunneridae; Pentapetalae; Caryophyllales; Cactineae; Cactaceae; Opuntioideae; Opuntia	.	TRINITY_DN8627_c0_g1_i4.p1	139-999[+]	A0A7C9AUR3_OPUST^A0A7C9AUR3_OPUST^Q:1-285,H:1-327^50.7%ID^E:2.22e-69^RecName: Full=Growth-regulating factor {ECO:0000256|RuleBase:RU367127};^Eukaryota; Viridiplantae; Streptophyta; Embryophyta; Tracheophyta; Spermatophyta; Magnoliopsida; eudicotyledons; Gunneridae; Pentapetalae; Caryophyllales; Cactineae; Cactaceae; Opuntioideae; Opuntia	KAJ8446260.1^KAJ8446260.1^Q:474-1715,H:7-363^58.7%ID^E:6.49e-131^.^.	KAJ8446428.1^KAJ8446428.1^Q:10-285,H:14-324^49.2%ID^E:7.21e-65^.^.	KAJ8446428.1^KAJ8446428.1^Q:10-285,H:14-324^49.2%ID^E:1.92e-63^.^.	PF08880.14^QLQ^QLQ^123-153^E:4.2e-13`PF08879.13^WRC^WRC^168-210^E:2.6e-20	.	.	.	.	GO:0005634^cellular_component^nucleus`GO:0005524^molecular_function^ATP binding`GO:0006351^biological_process^DNA-templated transcription`GO:0099402^biological_process^plant organ development`GO:0006355^biological_process^regulation of DNA-templated transcription	GO:0005634^cellular_component^nucleus`GO:0005524^molecular_function^ATP binding`GO:0006351^biological_process^DNA-templated transcription`GO:0099402^biological_process^plant organ development`GO:0006355^biological_process^regulation of DNA-templated transcription	GO:0005524^molecular_function^ATP binding`GO:0006355^biological_process^regulation of DNA-templated transcription`GO:0005634^cellular_component^nucleus	.	.
DN8627_c0_g2	TRINITY_DN8627_c0_g2_i1	A0A7C9AUR3_OPUST^A0A7C9AUR3_OPUST^Q:94-1218,H:139-515^91.5%ID^E:1.2e-246^RecName: Full=Growth-regulating factor {ECO:0000256|RuleBase:RU367127};^Eukaryota; Viridiplantae; Streptophyta; Embryophyta; Tracheophyta; Spermatophyta; Magnoliopsida; eudicotyledons; Gunneridae; Pentapetalae; Caryophyllales; Cactineae; Cactaceae; Opuntioideae; Opuntia	.	TRINITY_DN8627_c0_g2_i1.p1	106-1221[+]	A0A7C9AUR3_OPUST^A0A7C9AUR3_OPUST^Q:1-371,H:143-515^91.7%ID^E:7.17e-247^RecName: Full=Growth-regulating factor {ECO:0000256|RuleBase:RU367127};^Eukaryota; Viridiplantae; Streptophyta; Embryophyta; Tracheophyta; Spermatophyta; Magnoliopsida; eudicotyledons; Gunneridae; Pentapetalae; Caryophyllales; Cactineae; Cactaceae; Opuntioideae; Opuntia	KAJ8446428.1^KAJ8446428.1^Q:94-1218,H:136-510^93.9%ID^E:2.67e-253^.^.	KAJ8446428.1^KAJ8446428.1^Q:1-371,H:140-510^94.1%ID^E:1.57e-253^.^.	KAJ8446428.1^KAJ8446428.1^Q:1-371,H:140-510^94.1%ID^E:4.17e-252^.^.	PF08880.14^QLQ^QLQ^9-39^E:6.2e-12`PF08879.13^WRC^WRC^78-120^E:1.4e-21	.	.	.	.	GO:0005634^cellular_component^nucleus`GO:0005524^molecular_function^ATP binding`GO:0006351^biological_process^DNA-templated transcription`GO:0099402^biological_process^plant organ development`GO:0006355^biological_process^regulation of DNA-templated transcription	GO:0005634^cellular_component^nucleus`GO:0005524^molecular_function^ATP binding`GO:0006351^biological_process^DNA-templated transcription`GO:0099402^biological_process^plant organ development`GO:0006355^biological_process^regulation of DNA-templated transcription	GO:0005524^molecular_function^ATP binding`GO:0006355^biological_process^regulation of DNA-templated transcription`GO:0005634^cellular_component^nucleus	.	.
DN8627_c0_g2	TRINITY_DN8627_c0_g2_i2	A0A7C9AUR3_OPUST^A0A7C9AUR3_OPUST^Q:3-1475,H:20-515^88.5%ID^E:5.24999999999812e-312^RecName: Full=Growth-regulating factor {ECO:0000256|RuleBase:RU367127};^Eukaryota; Viridiplantae; Streptophyta; Embryophyta; Tracheophyta; Spermatophyta; Magnoliopsida; eudicotyledons; Gunneridae; Pentapetalae; Caryophyllales; Cactineae; Cactaceae; Opuntioideae; Opuntia	.	TRINITY_DN8627_c0_g2_i2.p1	3-1478[+]	A0A7C9AUR3_OPUST^A0A7C9AUR3_OPUST^Q:1-491,H:20-515^88.5%ID^E:1.30999999998727e-313^RecName: Full=Growth-regulating factor {ECO:0000256|RuleBase:RU367127};^Eukaryota; Viridiplantae; Streptophyta; Embryophyta; Tracheophyta; Spermatophyta; Magnoliopsida; eudicotyledons; Gunneridae; Pentapetalae; Caryophyllales; Cactineae; Cactaceae; Opuntioideae; Opuntia	KAJ8446428.1^KAJ8446428.1^Q:3-1475,H:20-510^92.7%ID^E:0^.^.	KAJ8446428.1^KAJ8446428.1^Q:1-491,H:20-510^92.7%ID^E:0^.^.	KAJ8446428.1^KAJ8446428.1^Q:1-491,H:20-510^92.7%ID^E:0^.^.	PF08880.14^QLQ^QLQ^129-159^E:8.8e-12`PF08879.13^WRC^WRC^198-240^E:2e-21	.	.	.	.	GO:0005634^cellular_component^nucleus`GO:0005524^molecular_function^ATP binding`GO:0006351^biological_process^DNA-templated transcription`GO:0099402^biological_process^plant organ development`GO:0006355^biological_process^regulation of DNA-templated transcription	GO:0005634^cellular_component^nucleus`GO:0005524^molecular_function^ATP binding`GO:0006351^biological_process^DNA-templated transcription`GO:0099402^biological_process^plant organ development`GO:0006355^biological_process^regulation of DNA-templated transcription	GO:0005524^molecular_function^ATP binding`GO:0006355^biological_process^regulation of DNA-templated transcription`GO:0005634^cellular_component^nucleus	.	.
DN8700_c0_g1	TRINITY_DN8700_c0_g1_i1	.	.	.	.	.	.	.	.	.	.	.	.	.	.	.	.	.	.
DN8700_c0_g2	TRINITY_DN8700_c0_g2_i1	.	.	.	.	.	.	.	.	.	.	.	.	.	.	.	.	.	.
DN8650_c0_g1	TRINITY_DN8650_c0_g1_i1	.	.	.	.	.	.	.	.	.	.	.	.	.	.	.	.	.	.
DN8650_c0_g2	TRINITY_DN8650_c0_g2_i1	A0A7C8YIF0_OPUST^A0A7C8YIF0_OPUST^Q:142-315,H:34-91^58.6%ID^E:4.91e-15^RecName: Full=Reverse transcriptase zinc-binding domain-containing protein {ECO:0000256|Google:ProtNLM};^Eukaryota; Viridiplantae; Streptophyta; Embryophyta; Tracheophyta; Spermatophyta; Magnoliopsida; eudicotyledons; Gunneridae; Pentapetalae; Caryophyllales; Cactineae; Cactaceae; Opuntioideae; Opuntia	.	.	.	.	XP_019237632.1^XP_019237632.1^Q:73-315,H:107-189^38.8%ID^E:1.88e-08^.^.	.	.	.	.	.	.	.	GO:0016020^cellular_component^membrane	.	.	.	.
DN8650_c0_g2	TRINITY_DN8650_c0_g2_i2	A0A7C8YIF0_OPUST^A0A7C8YIF0_OPUST^Q:156-329,H:34-91^58.6%ID^E:5.23e-15^RecName: Full=Reverse transcriptase zinc-binding domain-containing protein {ECO:0000256|Google:ProtNLM};^Eukaryota; Viridiplantae; Streptophyta; Embryophyta; Tracheophyta; Spermatophyta; Magnoliopsida; eudicotyledons; Gunneridae; Pentapetalae; Caryophyllales; Cactineae; Cactaceae; Opuntioideae; Opuntia	.	.	.	.	XP_019237632.1^XP_019237632.1^Q:75-329,H:103-189^38.2%ID^E:2.2e-09^.^.	.	.	.	.	.	.	.	GO:0016020^cellular_component^membrane	.	.	.	.
DN8650_c0_g2	TRINITY_DN8650_c0_g2_i3	A0A803N9H0_CHEQI^A0A803N9H0_CHEQI^Q:452-2491,H:57-742^80.2%ID^E:0^RecName: Full=Pentatricopeptide repeat-containing protein {ECO:0000256|Google:ProtNLM};^Eukaryota; Viridiplantae; Streptophyta; Embryophyta; Tracheophyta; Spermatophyta; Magnoliopsida; eudicotyledons; Gunneridae; Pentapetalae; Caryophyllales; Chenopodiaceae; Chenopodioideae; Atripliceae; Chenopodium	.	TRINITY_DN8650_c0_g2_i3.p1	260-2494[+]	A0A803N9H0_CHEQI^A0A803N9H0_CHEQI^Q:65-744,H:57-742^80.2%ID^E:0^RecName: Full=Pentatricopeptide repeat-containing protein {ECO:0000256|Google:ProtNLM};^Eukaryota; Viridiplantae; Streptophyta; Embryophyta; Tracheophyta; Spermatophyta; Magnoliopsida; eudicotyledons; Gunneridae; Pentapetalae; Caryophyllales; Chenopodiaceae; Chenopodioideae; Atripliceae; Chenopodium	KAJ8422135.1^KAJ8422135.1^Q:260-2467,H:1-736^91.8%ID^E:0^.^.	KAJ8422135.1^KAJ8422135.1^Q:1-736,H:1-736^91.8%ID^E:0^.^.	KAJ8422135.1^KAJ8422135.1^Q:1-736,H:1-736^91.8%ID^E:0^.^.	PF01535.23^PPR^PPR repeat^153-172^E:380`PF13812.9^PPR_3^Pentatricopeptide repeat domain^218-270^E:7.5e-07`PF13041.9^PPR_2^PPR repeat family^223-271^E:1.9e-11`PF01535.23^PPR^PPR repeat^227-256^E:0.036`PF01535.23^PPR^PPR repeat^262-289^E:3.5`PF01535.23^PPR^PPR repeat^297-322^E:140`PF01535.23^PPR^PPR repeat^385-410^E:0.0023`PF17177.7^PPR_long^Pentacotripeptide-repeat region of PRORP^400-499^E:8.7e-08`PF13812.9^PPR_3^Pentatricopeptide repeat domain^413-466^E:1.3e-07`PF12854.10^PPR_1^PPR repeat^416-448^E:1.2e-06`PF13041.9^PPR_2^PPR repeat family^419-468^E:2.8e-14`PF01535.23^PPR^PPR repeat^422-452^E:4.6e-06`PF12854.10^PPR_1^PPR repeat^451-482^E:2.3e-07`PF13041.9^PPR_2^PPR repeat family^455-502^E:3.4e-13`PF01535.23^PPR^PPR repeat^457-482^E:1.9e-06`PF13812.9^PPR_3^Pentatricopeptide repeat domain^479-537^E:6.5e-09`PF13041.9^PPR_2^PPR repeat family^490-538^E:8.7e-11`PF01535.23^PPR^PPR repeat^493-523^E:0.0056`PF01535.23^PPR^PPR repeat^528-555^E:0.00027`PF13812.9^PPR_3^Pentatricopeptide repeat domain^549-604^E:5.1e-06`PF12854.10^PPR_1^PPR repeat^559-590^E:4.9e-08`PF13041.9^PPR_2^PPR repeat family^562-607^E:4.4e-11`PF01535.23^PPR^PPR repeat^564-594^E:4.5e-08`PF01535.23^PPR^PPR repeat^600-627^E:0.32`PF01535.23^PPR^PPR repeat^654-680^E:9.4	.	.	.	.	.	.	.	.	.
DN8650_c0_g3	TRINITY_DN8650_c0_g3_i1	.	.	.	.	.	.	.	.	.	.	.	.	.	.	.	.	.	.
DN8650_c1_g1	TRINITY_DN8650_c1_g1_i3	A0A7C9AHA7_OPUST^A0A7C9AHA7_OPUST^Q:275-75,H:23-89^47.8%ID^E:4.56e-18^RecName: Full=Reverse transcriptase zinc-binding domain-containing protein {ECO:0000259|Pfam:PF13966};^Eukaryota; Viridiplantae; Streptophyta; Embryophyta; Tracheophyta; Spermatophyta; Magnoliopsida; eudicotyledons; Gunneridae; Pentapetalae; Caryophyllales; Cactineae; Cactaceae; Opuntioideae; Opuntia	.	.	.	.	XP_033510409.1^XP_033510409.1^Q:269-69,H:284-350^42%ID^E:4.83e-10^.^.	.	.	.	.	.	.	.	.	.	.	.	.
DN8650_c1_g1	TRINITY_DN8650_c1_g1_i4	A0A7C8YJ09_OPUST^A0A7C8YJ09_OPUST^Q:1074-751,H:44-159^48.3%ID^E:2.26e-26^RecName: Full=Reverse transcriptase zinc-binding domain-containing protein {ECO:0000259|Pfam:PF13966};^Eukaryota; Viridiplantae; Streptophyta; Embryophyta; Tracheophyta; Spermatophyta; Magnoliopsida; eudicotyledons; Gunneridae; Pentapetalae; Caryophyllales; Cactineae; Cactaceae; Opuntioideae; Opuntia	.	.	.	.	RVW34878.1^RVW34878.1^Q:1053-739,H:414-520^35.5%ID^E:1.53e-11^.^.	.	.	.	.	.	.	.	GO:0051011^molecular_function^microtubule minus-end binding	.	.	.	.
DN8650_c1_g1	TRINITY_DN8650_c1_g1_i5	A0A7C9AHA7_OPUST^A0A7C9AHA7_OPUST^Q:341-75,H:1-89^56.2%ID^E:2.84e-30^RecName: Full=Reverse transcriptase zinc-binding domain-containing protein {ECO:0000259|Pfam:PF13966};^Eukaryota; Viridiplantae; Streptophyta; Embryophyta; Tracheophyta; Spermatophyta; Magnoliopsida; eudicotyledons; Gunneridae; Pentapetalae; Caryophyllales; Cactineae; Cactaceae; Opuntioideae; Opuntia	.	.	.	.	RVW15102.1^RVW15102.1^Q:422-81,H:97-210^41.2%ID^E:1.03e-23^.^.	.	.	.	.	.	.	.	.	.	.	.	.
DN8650_c1_g1	TRINITY_DN8650_c1_g1_i6	A0A7C8YJ09_OPUST^A0A7C8YJ09_OPUST^Q:1149-751,H:25-159^53.3%ID^E:1.98e-39^RecName: Full=Reverse transcriptase zinc-binding domain-containing protein {ECO:0000259|Pfam:PF13966};^Eukaryota; Viridiplantae; Streptophyta; Embryophyta; Tracheophyta; Spermatophyta; Magnoliopsida; eudicotyledons; Gunneridae; Pentapetalae; Caryophyllales; Cactineae; Cactaceae; Opuntioideae; Opuntia	.	TRINITY_DN8650_c1_g1_i6.p1	745-1116[-]	A0A7C8YJ09_OPUST^A0A7C8YJ09_OPUST^Q:1-122,H:36-159^52.4%ID^E:2.49e-40^RecName: Full=Reverse transcriptase zinc-binding domain-containing protein {ECO:0000259|Pfam:PF13966};^Eukaryota; Viridiplantae; Streptophyta; Embryophyta; Tracheophyta; Spermatophyta; Magnoliopsida; eudicotyledons; Gunneridae; Pentapetalae; Caryophyllales; Cactineae; Cactaceae; Opuntioideae; Opuntia	RVW23804.1^RVW23804.1^Q:1212-748,H:357-511^40.1%ID^E:5.78e-26^.^.	XP_033510409.1^XP_033510409.1^Q:1-118,H:265-384^40.2%ID^E:1.48e-21^.^.	XP_033510409.1^XP_033510409.1^Q:1-118,H:265-384^40.2%ID^E:3.92e-20^.^.	.	.	.	.	.	GO:0051011^molecular_function^microtubule minus-end binding	GO:0051011^molecular_function^microtubule minus-end binding	.	.	.
DN8650_c1_g2	TRINITY_DN8650_c1_g2_i1	A0A7C9AHA7_OPUST^A0A7C9AHA7_OPUST^Q:209-75,H:36-89^48.1%ID^E:1.33e-07^RecName: Full=Reverse transcriptase zinc-binding domain-containing protein {ECO:0000259|Pfam:PF13966};^Eukaryota; Viridiplantae; Streptophyta; Embryophyta; Tracheophyta; Spermatophyta; Magnoliopsida; eudicotyledons; Gunneridae; Pentapetalae; Caryophyllales; Cactineae; Cactaceae; Opuntioideae; Opuntia	.	.	.	.	.	.	.	.	.	.	.	.	.	.	.	.	.
DN8650_c1_g3	TRINITY_DN8650_c1_g3_i1	.	.	.	.	.	.	.	.	.	.	.	.	.	.	.	.	.	.
DN8650_c1_g4	TRINITY_DN8650_c1_g4_i1	A0A7C9A0L9_OPUST^A0A7C9A0L9_OPUST^Q:650-573,H:84-109^96.2%ID^E:3.31e-07^RecName: Full=Proteasome maturation protein {ECO:0000256|Google:ProtNLM};^Eukaryota; Viridiplantae; Streptophyta; Embryophyta; Tracheophyta; Spermatophyta; Magnoliopsida; eudicotyledons; Gunneridae; Pentapetalae; Caryophyllales; Cactineae; Cactaceae; Opuntioideae; Opuntia	.	.	.	.	KAJ8431643.1^KAJ8431643.1^Q:650-573,H:84-109^100%ID^E:2.23e-07^.^.	.	.	.	.	.	.	.	GO:0043248^biological_process^proteasome assembly	.	.	.	.
DN8650_c1_g5	TRINITY_DN8650_c1_g5_i1	A0A7C8YIF0_OPUST^A0A7C8YIF0_OPUST^Q:298-2,H:21-119^48.5%ID^E:4.95e-23^RecName: Full=Reverse transcriptase zinc-binding domain-containing protein {ECO:0000256|Google:ProtNLM};^Eukaryota; Viridiplantae; Streptophyta; Embryophyta; Tracheophyta; Spermatophyta; Magnoliopsida; eudicotyledons; Gunneridae; Pentapetalae; Caryophyllales; Cactineae; Cactaceae; Opuntioideae; Opuntia	.	.	.	.	CBI35378.3^CBI35378.3^Q:295-65,H:1283-1359^40.3%ID^E:8.03e-10^.^.	.	.	.	.	.	.	.	GO:0016020^cellular_component^membrane	.	.	.	.
DN8650_c1_g6	TRINITY_DN8650_c1_g6_i1	A0A7C8YJ09_OPUST^A0A7C8YJ09_OPUST^Q:309-124,H:98-159^58.1%ID^E:6.19e-20^RecName: Full=Reverse transcriptase zinc-binding domain-containing protein {ECO:0000259|Pfam:PF13966};^Eukaryota; Viridiplantae; Streptophyta; Embryophyta; Tracheophyta; Spermatophyta; Magnoliopsida; eudicotyledons; Gunneridae; Pentapetalae; Caryophyllales; Cactineae; Cactaceae; Opuntioideae; Opuntia	.	.	.	.	KAF3648646.1^KAF3648646.1^Q:342-136,H:404-472^34.8%ID^E:3.05e-08^.^.	.	.	.	.	.	.	.	GO:0051011^molecular_function^microtubule minus-end binding	.	.	.	.
DN8650_c2_g1	TRINITY_DN8650_c2_g1_i1	.	.	.	.	.	KAJ8438258.1^KAJ8438258.1^Q:330-416,H:95-123^96.6%ID^E:1.24e-08^.^.	.	.	.	.	.	.	.	.	.	.	.	.
DN8650_c2_g1	TRINITY_DN8650_c2_g1_i2	.	.	.	.	.	KAJ8438258.1^KAJ8438258.1^Q:536-622,H:95-123^96.6%ID^E:6.13e-08^.^.	.	.	.	.	.	.	.	.	.	.	.	.
DN8650_c2_g2	TRINITY_DN8650_c2_g2_i1	A0A7C9AHA7_OPUST^A0A7C9AHA7_OPUST^Q:408-731,H:1-108^47.2%ID^E:5.59e-25^RecName: Full=Reverse transcriptase zinc-binding domain-containing protein {ECO:0000259|Pfam:PF13966};^Eukaryota; Viridiplantae; Streptophyta; Embryophyta; Tracheophyta; Spermatophyta; Magnoliopsida; eudicotyledons; Gunneridae; Pentapetalae; Caryophyllales; Cactineae; Cactaceae; Opuntioideae; Opuntia	.	.	.	.	XP_016457810.1^XP_016457810.1^Q:399-731,H:95-205^36.9%ID^E:1.1e-19^.^.	.	.	.	.	.	.	.	.	.	.	.	.
DN8650_c2_g2	TRINITY_DN8650_c2_g2_i2	A0A7C9AHA7_OPUST^A0A7C9AHA7_OPUST^Q:647-970,H:1-108^47.2%ID^E:2.26e-24^RecName: Full=Reverse transcriptase zinc-binding domain-containing protein {ECO:0000259|Pfam:PF13966};^Eukaryota; Viridiplantae; Streptophyta; Embryophyta; Tracheophyta; Spermatophyta; Magnoliopsida; eudicotyledons; Gunneridae; Pentapetalae; Caryophyllales; Cactineae; Cactaceae; Opuntioideae; Opuntia	.	.	.	.	XP_016457810.1^XP_016457810.1^Q:638-970,H:95-205^36.9%ID^E:3.61e-19^.^.	.	.	.	.	.	.	.	.	.	.	.	.
DN8650_c3_g1	TRINITY_DN8650_c3_g1_i1	.	.	.	.	.	CAN79138.1^CAN79138.1^Q:218-3,H:1473-1561^34.8%ID^E:8.65e-09^.^.	.	.	.	.	.	.	.	.	.	.	.	.
DN8650_c4_g1	TRINITY_DN8650_c4_g1_i1	.	.	.	.	.	.	.	.	.	.	.	.	.	.	.	.	.	.
DN8650_c5_g1	TRINITY_DN8650_c5_g1_i1	.	.	.	.	.	.	.	.	.	.	.	.	.	.	.	.	.	.
DN8650_c6_g1	TRINITY_DN8650_c6_g1_i1	A0A7C8YJ09_OPUST^A0A7C8YJ09_OPUST^Q:2-160,H:109-159^54.7%ID^E:2.82e-08^RecName: Full=Reverse transcriptase zinc-binding domain-containing protein {ECO:0000259|Pfam:PF13966};^Eukaryota; Viridiplantae; Streptophyta; Embryophyta; Tracheophyta; Spermatophyta; Magnoliopsida; eudicotyledons; Gunneridae; Pentapetalae; Caryophyllales; Cactineae; Cactaceae; Opuntioideae; Opuntia	.	.	.	.	.	.	.	.	.	.	.	.	GO:0051011^molecular_function^microtubule minus-end binding	.	.	.	.
DN8690_c0_g1	TRINITY_DN8690_c0_g1_i1	.	.	TRINITY_DN8690_c0_g1_i1.p1	406-738[-]	.	KAJ8432045.1^KAJ8432045.1^Q:708-190,H:1-151^60.1%ID^E:1.82e-49^.^.	KAJ8432045.1^KAJ8432045.1^Q:11-108,H:1-98^91.8%ID^E:1.97e-52^.^.	KAJ8432045.1^KAJ8432045.1^Q:11-108,H:1-98^91.8%ID^E:5.24e-51^.^.	.	.	.	.	.	.	.	.	.	.
DN8690_c0_g1	TRINITY_DN8690_c0_g1_i2	A0A803MZS6_CHEQI^A0A803MZS6_CHEQI^Q:625-335,H:94-193^58.4%ID^E:7.71e-21^RecName: Full=Exostosin GT47 domain-containing protein {ECO:0000259|Pfam:PF03016};^Eukaryota; Viridiplantae; Streptophyta; Embryophyta; Tracheophyta; Spermatophyta; Magnoliopsida; eudicotyledons; Gunneridae; Pentapetalae; Caryophyllales; Chenopodiaceae; Chenopodioideae; Atripliceae; Chenopodium	.	TRINITY_DN8690_c0_g1_i2.p1	621-953[-]	.	KAJ8432045.1^KAJ8432045.1^Q:923-630,H:1-98^91.8%ID^E:3.16e-48^.^.	KAJ8432045.1^KAJ8432045.1^Q:11-108,H:1-98^91.8%ID^E:1.97e-52^.^.	KAJ8432045.1^KAJ8432045.1^Q:11-108,H:1-98^91.8%ID^E:5.24e-51^.^.	.	.	.	.	.	GO:0000139^cellular_component^Golgi membrane`GO:0016757^molecular_function^glycosyltransferase activity`GO:0006486^biological_process^protein glycosylation	.	.	.	.
DN8690_c0_g1	TRINITY_DN8690_c0_g1_i3	A0A803MZS6_CHEQI^A0A803MZS6_CHEQI^Q:1821-517,H:94-532^76.8%ID^E:1.01e-245^RecName: Full=Exostosin GT47 domain-containing protein {ECO:0000259|Pfam:PF03016};^Eukaryota; Viridiplantae; Streptophyta; Embryophyta; Tracheophyta; Spermatophyta; Magnoliopsida; eudicotyledons; Gunneridae; Pentapetalae; Caryophyllales; Chenopodiaceae; Chenopodioideae; Atripliceae; Chenopodium	.	TRINITY_DN8690_c0_g1_i3.p4	1817-2149[-]	.	KAJ8432045.1^KAJ8432045.1^Q:1821-511,H:101-537^94.3%ID^E:3.02e-309^.^.	KAJ8432045.1^KAJ8432045.1^Q:11-108,H:1-98^91.8%ID^E:1.97e-52^.^.	KAJ8432045.1^KAJ8432045.1^Q:11-108,H:1-98^91.8%ID^E:5.24e-51^.^.	.	.	.	.	.	GO:0000139^cellular_component^Golgi membrane`GO:0016757^molecular_function^glycosyltransferase activity`GO:0006486^biological_process^protein glycosylation	.	.	.	.
DN8690_c0_g1	TRINITY_DN8690_c0_g1_i3	A0A803MZS6_CHEQI^A0A803MZS6_CHEQI^Q:1821-517,H:94-532^76.8%ID^E:1.01e-245^RecName: Full=Exostosin GT47 domain-containing protein {ECO:0000259|Pfam:PF03016};^Eukaryota; Viridiplantae; Streptophyta; Embryophyta; Tracheophyta; Spermatophyta; Magnoliopsida; eudicotyledons; Gunneridae; Pentapetalae; Caryophyllales; Chenopodiaceae; Chenopodioideae; Atripliceae; Chenopodium	.	TRINITY_DN8690_c0_g1_i3.p3	508-924[-]	A0A0K9QJE3_SPIOL^A0A0K9QJE3_SPIOL^Q:1-135,H:397-531^86.7%ID^E:2.98e-80^RecName: Full=Exostosin GT47 domain-containing protein {ECO:0000259|Pfam:PF03016};^Eukaryota; Viridiplantae; Streptophyta; Embryophyta; Tracheophyta; Spermatophyta; Magnoliopsida; eudicotyledons; Gunneridae; Pentapetalae; Caryophyllales; Chenopodiaceae; Chenopodioideae; Anserineae; Spinacia	KAJ8432045.1^KAJ8432045.1^Q:1821-511,H:101-537^94.3%ID^E:3.02e-309^.^.	KAJ8432045.1^KAJ8432045.1^Q:1-138,H:400-537^96.4%ID^E:5.42e-90^.^.	KAJ8432045.1^KAJ8432045.1^Q:1-138,H:400-537^96.4%ID^E:1.44e-88^.^.	PF03016.18^Exostosin^Exostosin family^13-83^E:8e-28	.	.	.	.	GO:0000139^cellular_component^Golgi membrane`GO:0016757^molecular_function^glycosyltransferase activity`GO:0006486^biological_process^protein glycosylation	GO:0000139^cellular_component^Golgi membrane`GO:0016757^molecular_function^glycosyltransferase activity`GO:0006486^biological_process^protein glycosylation	.	.	.
DN8690_c0_g1	TRINITY_DN8690_c0_g1_i3	A0A803MZS6_CHEQI^A0A803MZS6_CHEQI^Q:1821-517,H:94-532^76.8%ID^E:1.01e-245^RecName: Full=Exostosin GT47 domain-containing protein {ECO:0000259|Pfam:PF03016};^Eukaryota; Viridiplantae; Streptophyta; Embryophyta; Tracheophyta; Spermatophyta; Magnoliopsida; eudicotyledons; Gunneridae; Pentapetalae; Caryophyllales; Chenopodiaceae; Chenopodioideae; Atripliceae; Chenopodium	.	TRINITY_DN8690_c0_g1_i3.p1	949-1701[-]	A0A803MZS6_CHEQI^A0A803MZS6_CHEQI^Q:1-250,H:137-386^78.5%ID^E:9.51e-142^RecName: Full=Exostosin GT47 domain-containing protein {ECO:0000259|Pfam:PF03016};^Eukaryota; Viridiplantae; Streptophyta; Embryophyta; Tracheophyta; Spermatophyta; Magnoliopsida; eudicotyledons; Gunneridae; Pentapetalae; Caryophyllales; Chenopodiaceae; Chenopodioideae; Atripliceae; Chenopodium	KAJ8432045.1^KAJ8432045.1^Q:1821-511,H:101-537^94.3%ID^E:3.02e-309^.^.	KAJ8432045.1^KAJ8432045.1^Q:1-250,H:141-390^94%ID^E:1.04e-175^.^.	KAJ8432045.1^KAJ8432045.1^Q:1-250,H:141-390^94%ID^E:2.76e-174^.^.	PF03016.18^Exostosin^Exostosin family^63-246^E:1.4e-24	.	.	.	.	GO:0000139^cellular_component^Golgi membrane`GO:0016757^molecular_function^glycosyltransferase activity`GO:0006486^biological_process^protein glycosylation	GO:0000139^cellular_component^Golgi membrane`GO:0016757^molecular_function^glycosyltransferase activity`GO:0006486^biological_process^protein glycosylation	.	.	.
DN8690_c0_g1	TRINITY_DN8690_c0_g1_i4	A0A803MZS6_CHEQI^A0A803MZS6_CHEQI^Q:1533-517,H:193-532^82.4%ID^E:1.89e-212^RecName: Full=Exostosin GT47 domain-containing protein {ECO:0000259|Pfam:PF03016};^Eukaryota; Viridiplantae; Streptophyta; Embryophyta; Tracheophyta; Spermatophyta; Magnoliopsida; eudicotyledons; Gunneridae; Pentapetalae; Caryophyllales; Chenopodiaceae; Chenopodioideae; Atripliceae; Chenopodium	.	TRINITY_DN8690_c0_g1_i4.p1	949-1518[-]	A0A803MZS6_CHEQI^A0A803MZS6_CHEQI^Q:1-189,H:198-386^82%ID^E:1.77e-113^RecName: Full=Exostosin GT47 domain-containing protein {ECO:0000259|Pfam:PF03016};^Eukaryota; Viridiplantae; Streptophyta; Embryophyta; Tracheophyta; Spermatophyta; Magnoliopsida; eudicotyledons; Gunneridae; Pentapetalae; Caryophyllales; Chenopodiaceae; Chenopodioideae; Atripliceae; Chenopodium	KAJ8432045.1^KAJ8432045.1^Q:1533-511,H:197-537^95.6%ID^E:7.8e-246^.^.	KAJ8432045.1^KAJ8432045.1^Q:1-189,H:202-390^95.8%ID^E:4.01e-133^.^.	KAJ8432045.1^KAJ8432045.1^Q:1-189,H:202-390^95.8%ID^E:1.07e-131^.^.	PF03016.18^Exostosin^Exostosin family^2-185^E:5.1e-25	.	.	.	.	GO:0000139^cellular_component^Golgi membrane`GO:0016757^molecular_function^glycosyltransferase activity`GO:0006486^biological_process^protein glycosylation	GO:0000139^cellular_component^Golgi membrane`GO:0016757^molecular_function^glycosyltransferase activity`GO:0006486^biological_process^protein glycosylation	.	.	.
DN8690_c0_g1	TRINITY_DN8690_c0_g1_i4	A0A803MZS6_CHEQI^A0A803MZS6_CHEQI^Q:1533-517,H:193-532^82.4%ID^E:1.89e-212^RecName: Full=Exostosin GT47 domain-containing protein {ECO:0000259|Pfam:PF03016};^Eukaryota; Viridiplantae; Streptophyta; Embryophyta; Tracheophyta; Spermatophyta; Magnoliopsida; eudicotyledons; Gunneridae; Pentapetalae; Caryophyllales; Chenopodiaceae; Chenopodioideae; Atripliceae; Chenopodium	.	TRINITY_DN8690_c0_g1_i4.p2	508-924[-]	A0A0K9QJE3_SPIOL^A0A0K9QJE3_SPIOL^Q:1-135,H:397-531^86.7%ID^E:2.98e-80^RecName: Full=Exostosin GT47 domain-containing protein {ECO:0000259|Pfam:PF03016};^Eukaryota; Viridiplantae; Streptophyta; Embryophyta; Tracheophyta; Spermatophyta; Magnoliopsida; eudicotyledons; Gunneridae; Pentapetalae; Caryophyllales; Chenopodiaceae; Chenopodioideae; Anserineae; Spinacia	KAJ8432045.1^KAJ8432045.1^Q:1533-511,H:197-537^95.6%ID^E:7.8e-246^.^.	KAJ8432045.1^KAJ8432045.1^Q:1-138,H:400-537^96.4%ID^E:5.42e-90^.^.	KAJ8432045.1^KAJ8432045.1^Q:1-138,H:400-537^96.4%ID^E:1.44e-88^.^.	PF03016.18^Exostosin^Exostosin family^13-83^E:8e-28	.	.	.	.	GO:0000139^cellular_component^Golgi membrane`GO:0016757^molecular_function^glycosyltransferase activity`GO:0006486^biological_process^protein glycosylation	GO:0000139^cellular_component^Golgi membrane`GO:0016757^molecular_function^glycosyltransferase activity`GO:0006486^biological_process^protein glycosylation	.	.	.
DN8690_c1_g1	TRINITY_DN8690_c1_g1_i1	A0A7C9A1L4_OPUST^A0A7C9A1L4_OPUST^Q:650-531,H:144-183^72.5%ID^E:1.16e-07^SubName: Full=Uncharacterized protein {ECO:0000313|EMBL:MBA4657099.1};^Eukaryota; Viridiplantae; Streptophyta; Embryophyta; Tracheophyta; Spermatophyta; Magnoliopsida; eudicotyledons; Gunneridae; Pentapetalae; Caryophyllales; Cactineae; Cactaceae; Opuntioideae; Opuntia	.	.	.	.	KAJ8432392.1^KAJ8432392.1^Q:650-531,H:88-127^67.5%ID^E:2e-06^.^.	.	.	.	.	.	.	.	.	.	.	.	.
DN8690_c1_g1	TRINITY_DN8690_c1_g1_i3	A0A7C9A1L4_OPUST^A0A7C9A1L4_OPUST^Q:650-531,H:144-183^72.5%ID^E:2.7e-08^SubName: Full=Uncharacterized protein {ECO:0000313|EMBL:MBA4657099.1};^Eukaryota; Viridiplantae; Streptophyta; Embryophyta; Tracheophyta; Spermatophyta; Magnoliopsida; eudicotyledons; Gunneridae; Pentapetalae; Caryophyllales; Cactineae; Cactaceae; Opuntioideae; Opuntia	.	.	.	.	KAJ8432393.1^KAJ8432393.1^Q:650-531,H:118-157^72.5%ID^E:4.22e-07^.^.	.	.	.	.	.	.	.	.	.	.	.	.
DN8690_c1_g1	TRINITY_DN8690_c1_g1_i4	A0A7C9A1L4_OPUST^A0A7C9A1L4_OPUST^Q:650-531,H:144-183^72.5%ID^E:1.07e-07^SubName: Full=Uncharacterized protein {ECO:0000313|EMBL:MBA4657099.1};^Eukaryota; Viridiplantae; Streptophyta; Embryophyta; Tracheophyta; Spermatophyta; Magnoliopsida; eudicotyledons; Gunneridae; Pentapetalae; Caryophyllales; Cactineae; Cactaceae; Opuntioideae; Opuntia	.	.	.	.	KAJ8432392.1^KAJ8432392.1^Q:650-531,H:88-127^67.5%ID^E:1.85e-06^.^.	.	.	.	.	.	.	.	.	.	.	.	.
DN8690_c1_g2	TRINITY_DN8690_c1_g2_i1	.	.	.	.	.	KAJ8432392.1^KAJ8432392.1^Q:398-207,H:1-64^79.7%ID^E:7.85e-23^.^.	.	.	.	.	.	.	.	.	.	.	.	.
DN8690_c1_g2	TRINITY_DN8690_c1_g2_i4	A0A7C9E161_OPUST^A0A7C9E161_OPUST^Q:387-1,H:2-130^89.9%ID^E:5.65e-76^RecName: Full=Peptidase S9 prolyl oligopeptidase catalytic domain-containing protein {ECO:0000259|Pfam:PF00326};^Eukaryota; Viridiplantae; Streptophyta; Embryophyta; Tracheophyta; Spermatophyta; Magnoliopsida; eudicotyledons; Gunneridae; Pentapetalae; Caryophyllales; Cactineae; Cactaceae; Opuntioideae; Opuntia	.	TRINITY_DN8690_c1_g2_i4.p1	1-381[-]	A0A7C9E161_OPUST^A0A7C9E161_OPUST^Q:1-127,H:4-130^89.8%ID^E:2.31e-75^RecName: Full=Peptidase S9 prolyl oligopeptidase catalytic domain-containing protein {ECO:0000259|Pfam:PF00326};^Eukaryota; Viridiplantae; Streptophyta; Embryophyta; Tracheophyta; Spermatophyta; Magnoliopsida; eudicotyledons; Gunneridae; Pentapetalae; Caryophyllales; Cactineae; Cactaceae; Opuntioideae; Opuntia	KAJ8432392.1^KAJ8432392.1^Q:420-4,H:63-201^96.4%ID^E:1.94e-87^.^.	KAJ8432392.1^KAJ8432392.1^Q:1-127,H:76-202^96.1%ID^E:7.52e-80^.^.	KAJ8432392.1^KAJ8432392.1^Q:1-127,H:76-202^96.1%ID^E:2e-78^.^.	.	.	.	.	.	GO:0008236^molecular_function^serine-type peptidase activity`GO:0006508^biological_process^proteolysis	GO:0008236^molecular_function^serine-type peptidase activity`GO:0006508^biological_process^proteolysis	.	.	.
DN8690_c1_g2	TRINITY_DN8690_c1_g2_i5	A0A7C9E161_OPUST^A0A7C9E161_OPUST^Q:387-1,H:2-130^89.9%ID^E:4.17e-70^RecName: Full=Peptidase S9 prolyl oligopeptidase catalytic domain-containing protein {ECO:0000259|Pfam:PF00326};^Eukaryota; Viridiplantae; Streptophyta; Embryophyta; Tracheophyta; Spermatophyta; Magnoliopsida; eudicotyledons; Gunneridae; Pentapetalae; Caryophyllales; Cactineae; Cactaceae; Opuntioideae; Opuntia	.	TRINITY_DN8690_c1_g2_i5.p1	1-435[-]	A0A7C9E161_OPUST^A0A7C9E161_OPUST^Q:17-145,H:2-130^89.9%ID^E:1.02e-76^RecName: Full=Peptidase S9 prolyl oligopeptidase catalytic domain-containing protein {ECO:0000259|Pfam:PF00326};^Eukaryota; Viridiplantae; Streptophyta; Embryophyta; Tracheophyta; Spermatophyta; Magnoliopsida; eudicotyledons; Gunneridae; Pentapetalae; Caryophyllales; Cactineae; Cactaceae; Opuntioideae; Opuntia	KAJ8432392.1^KAJ8432392.1^Q:447-4,H:54-201^91.9%ID^E:2.9e-82^.^.	KAJ8432392.1^KAJ8432392.1^Q:5-145,H:62-202^96.5%ID^E:2.03e-89^.^.	KAJ8432392.1^KAJ8432392.1^Q:5-145,H:62-202^96.5%ID^E:5.4e-88^.^.	.	.	.	.	.	GO:0008236^molecular_function^serine-type peptidase activity`GO:0006508^biological_process^proteolysis	GO:0008236^molecular_function^serine-type peptidase activity`GO:0006508^biological_process^proteolysis	.	.	.
DN8690_c1_g2	TRINITY_DN8690_c1_g2_i6	.	.	.	.	.	KAJ8432392.1^KAJ8432392.1^Q:1531-1340,H:1-64^79.7%ID^E:5.87e-20^.^.	.	.	.	.	.	.	.	.	.	.	.	.
DN8690_c1_g2	TRINITY_DN8690_c1_g2_i7	A0A061GKP8_THECC^A0A061GKP8_THECC^Q:483-1,H:9-169^75.8%ID^E:2.17e-81^SubName: Full=Catalytic, putative {ECO:0000313|EMBL:EOY29702.1};^Eukaryota; Viridiplantae; Streptophyta; Embryophyta; Tracheophyta; Spermatophyta; Magnoliopsida; eudicotyledons; Gunneridae; Pentapetalae; rosids; malvids; Malvales; Malvaceae; Byttnerioideae; Theobroma	.	TRINITY_DN8690_c1_g2_i7.p1	1-501[-]	A0A061GKP8_THECC^A0A061GKP8_THECC^Q:7-167,H:9-169^75.8%ID^E:5.32e-82^SubName: Full=Catalytic, putative {ECO:0000313|EMBL:EOY29702.1};^Eukaryota; Viridiplantae; Streptophyta; Embryophyta; Tracheophyta; Spermatophyta; Magnoliopsida; eudicotyledons; Gunneridae; Pentapetalae; rosids; malvids; Malvales; Malvaceae; Byttnerioideae; Theobroma	KAJ8432392.1^KAJ8432392.1^Q:606-1,H:1-202^91.6%ID^E:1.44e-123^.^.	KAJ8432392.1^KAJ8432392.1^Q:1-167,H:36-202^95.2%ID^E:7.67e-107^.^.	KAJ8432392.1^KAJ8432392.1^Q:1-167,H:36-202^95.2%ID^E:2.04e-105^.^.	.	.	.	.	.	GO:0008236^molecular_function^serine-type peptidase activity`GO:0006508^biological_process^proteolysis	GO:0008236^molecular_function^serine-type peptidase activity`GO:0006508^biological_process^proteolysis	.	.	.
DN8690_c1_g3	TRINITY_DN8690_c1_g3_i1	.	.	.	.	.	.	.	.	.	.	.	.	.	.	.	.	.	.
DN8690_c2_g1	TRINITY_DN8690_c2_g1_i1	A0A7C8ZBJ7_OPUST^A0A7C8ZBJ7_OPUST^Q:80-3,H:61-86^92.3%ID^E:3.2e-08^SubName: Full=Uncharacterized protein {ECO:0000313|EMBL:MBA4638035.1};^Eukaryota; Viridiplantae; Streptophyta; Embryophyta; Tracheophyta; Spermatophyta; Magnoliopsida; eudicotyledons; Gunneridae; Pentapetalae; Caryophyllales; Cactineae; Cactaceae; Opuntioideae; Opuntia	.	TRINITY_DN8690_c2_g1_i1.p1	275-601[-]	.	KAJ8443966.1^KAJ8443966.1^Q:80-3,H:129-154^96.2%ID^E:1.41e-07^.^.	.	.	.	.	.	.	.	.	.	.	.	.
DN8685_c0_g1	TRINITY_DN8685_c0_g1_i1	.	.	.	.	.	.	.	.	.	.	.	.	.	.	.	.	.	.
DN8685_c0_g1	TRINITY_DN8685_c0_g1_i2	.	.	.	.	.	.	.	.	.	.	.	.	.	.	.	.	.	.
DN8685_c0_g1	TRINITY_DN8685_c0_g1_i3	.	.	.	.	.	.	.	.	.	.	.	.	.	.	.	.	.	.
DN8639_c0_g1	TRINITY_DN8639_c0_g1_i1	.	.	.	.	.	.	.	.	.	.	.	.	.	.	.	.	.	.
DN8639_c0_g1	TRINITY_DN8639_c0_g1_i2	A0A7C9ELG7_OPUST^A0A7C9ELG7_OPUST^Q:2266-293,H:1-657^91.5%ID^E:0^RecName: Full=UBA domain-containing protein {ECO:0000259|PROSITE:PS50030};^Eukaryota; Viridiplantae; Streptophyta; Embryophyta; Tracheophyta; Spermatophyta; Magnoliopsida; eudicotyledons; Gunneridae; Pentapetalae; Caryophyllales; Cactineae; Cactaceae; Opuntioideae; Opuntia	.	TRINITY_DN8639_c0_g1_i2.p1	290-2266[-]	A0A7C9ELG7_OPUST^A0A7C9ELG7_OPUST^Q:1-658,H:1-657^91.5%ID^E:0^RecName: Full=UBA domain-containing protein {ECO:0000259|PROSITE:PS50030};^Eukaryota; Viridiplantae; Streptophyta; Embryophyta; Tracheophyta; Spermatophyta; Magnoliopsida; eudicotyledons; Gunneridae; Pentapetalae; Caryophyllales; Cactineae; Cactaceae; Opuntioideae; Opuntia	KAJ8446820.1^KAJ8446820.1^Q:2296-293,H:13-680^97.5%ID^E:0^.^.	KAJ8446820.1^KAJ8446820.1^Q:1-658,H:23-680^97.6%ID^E:0^.^.	KAJ8446820.1^KAJ8446820.1^Q:1-658,H:23-680^97.6%ID^E:0^.^.	.	.	.	.	.	.	.	.	.	.
DN8639_c0_g1	TRINITY_DN8639_c0_g1_i3	A0A7C9ELG7_OPUST^A0A7C9ELG7_OPUST^Q:2263-290,H:1-657^91.5%ID^E:0^RecName: Full=UBA domain-containing protein {ECO:0000259|PROSITE:PS50030};^Eukaryota; Viridiplantae; Streptophyta; Embryophyta; Tracheophyta; Spermatophyta; Magnoliopsida; eudicotyledons; Gunneridae; Pentapetalae; Caryophyllales; Cactineae; Cactaceae; Opuntioideae; Opuntia	.	TRINITY_DN8639_c0_g1_i3.p1	287-2263[-]	A0A7C9ELG7_OPUST^A0A7C9ELG7_OPUST^Q:1-658,H:1-657^91.5%ID^E:0^RecName: Full=UBA domain-containing protein {ECO:0000259|PROSITE:PS50030};^Eukaryota; Viridiplantae; Streptophyta; Embryophyta; Tracheophyta; Spermatophyta; Magnoliopsida; eudicotyledons; Gunneridae; Pentapetalae; Caryophyllales; Cactineae; Cactaceae; Opuntioideae; Opuntia	KAJ8446820.1^KAJ8446820.1^Q:2287-290,H:15-680^97.6%ID^E:0^.^.	KAJ8446820.1^KAJ8446820.1^Q:1-658,H:23-680^97.6%ID^E:0^.^.	KAJ8446820.1^KAJ8446820.1^Q:1-658,H:23-680^97.6%ID^E:0^.^.	.	.	.	.	.	.	.	.	.	.
DN8639_c0_g1	TRINITY_DN8639_c0_g1_i4	A0A7C9ELG7_OPUST^A0A7C9ELG7_OPUST^Q:2263-290,H:1-657^91.5%ID^E:0^RecName: Full=UBA domain-containing protein {ECO:0000259|PROSITE:PS50030};^Eukaryota; Viridiplantae; Streptophyta; Embryophyta; Tracheophyta; Spermatophyta; Magnoliopsida; eudicotyledons; Gunneridae; Pentapetalae; Caryophyllales; Cactineae; Cactaceae; Opuntioideae; Opuntia	.	TRINITY_DN8639_c0_g1_i4.p1	287-2263[-]	A0A7C9ELG7_OPUST^A0A7C9ELG7_OPUST^Q:1-658,H:1-657^91.5%ID^E:0^RecName: Full=UBA domain-containing protein {ECO:0000259|PROSITE:PS50030};^Eukaryota; Viridiplantae; Streptophyta; Embryophyta; Tracheophyta; Spermatophyta; Magnoliopsida; eudicotyledons; Gunneridae; Pentapetalae; Caryophyllales; Cactineae; Cactaceae; Opuntioideae; Opuntia	KAJ8446820.1^KAJ8446820.1^Q:2287-290,H:15-680^97.6%ID^E:0^.^.	KAJ8446820.1^KAJ8446820.1^Q:1-658,H:23-680^97.6%ID^E:0^.^.	KAJ8446820.1^KAJ8446820.1^Q:1-658,H:23-680^97.6%ID^E:0^.^.	.	.	.	.	.	.	.	.	.	.
DN8639_c0_g1	TRINITY_DN8639_c0_g1_i5	.	.	.	.	.	.	.	.	.	.	.	.	.	.	.	.	.	.
DN8639_c0_g2	TRINITY_DN8639_c0_g2_i1	.	.	.	.	.	.	.	.	.	.	.	.	.	.	.	.	.	.
DN8639_c0_g3	TRINITY_DN8639_c0_g3_i1	.	.	.	.	.	.	.	.	.	.	.	.	.	.	.	.	.	.
DN8639_c0_g3	TRINITY_DN8639_c0_g3_i2	.	.	.	.	.	.	.	.	.	.	.	.	.	.	.	.	.	.
DN8639_c0_g3	TRINITY_DN8639_c0_g3_i3	.	.	.	.	.	.	.	.	.	.	.	.	.	.	.	.	.	.
DN8639_c1_g1	TRINITY_DN8639_c1_g1_i1	.	.	.	.	.	.	.	.	.	.	.	.	.	.	.	.	.	.
DN8639_c2_g1	TRINITY_DN8639_c2_g1_i1	.	.	.	.	.	.	.	.	.	.	.	.	.	.	.	.	.	.
DN8639_c3_g1	TRINITY_DN8639_c3_g1_i1	.	.	.	.	.	.	.	.	.	.	.	.	.	.	.	.	.	.
DN8637_c0_g1	TRINITY_DN8637_c0_g1_i1	A0A7C9EIQ8_OPUST^A0A7C9EIQ8_OPUST^Q:338-42,H:133-230^63.6%ID^E:1.92e-31^SubName: Full=Uncharacterized protein {ECO:0000313|EMBL:MBA4666966.1};^Eukaryota; Viridiplantae; Streptophyta; Embryophyta; Tracheophyta; Spermatophyta; Magnoliopsida; eudicotyledons; Gunneridae; Pentapetalae; Caryophyllales; Cactineae; Cactaceae; Opuntioideae; Opuntia	.	.	.	.	KAJ8449978.1^KAJ8449978.1^Q:338-3,H:765-875^84.8%ID^E:4.03e-54^.^.	.	.	.	.	.	.	.	.	.	.	.	.
DN8637_c0_g1	TRINITY_DN8637_c0_g1_i3	A0A7C8Z7I2_OPUST^A0A7C8Z7I2_OPUST^Q:257-3,H:2-86^67.1%ID^E:1.68e-32^RecName: Full=Adenylate cyclase {ECO:0000256|Google:ProtNLM};^Eukaryota; Viridiplantae; Streptophyta; Embryophyta; Tracheophyta; Spermatophyta; Magnoliopsida; eudicotyledons; Gunneridae; Pentapetalae; Caryophyllales; Cactineae; Cactaceae; Opuntioideae; Opuntia	.	.	.	.	KAJ8449981.1^KAJ8449981.1^Q:281-6,H:796-887^83.7%ID^E:7.03e-43^.^.	.	.	.	.	.	.	.	.	.	.	.	.
DN8637_c0_g1	TRINITY_DN8637_c0_g1_i4	A0A7C8Z7I2_OPUST^A0A7C8Z7I2_OPUST^Q:340-2,H:2-114^56.6%ID^E:3.27e-35^RecName: Full=Adenylate cyclase {ECO:0000256|Google:ProtNLM};^Eukaryota; Viridiplantae; Streptophyta; Embryophyta; Tracheophyta; Spermatophyta; Magnoliopsida; eudicotyledons; Gunneridae; Pentapetalae; Caryophyllales; Cactineae; Cactaceae; Opuntioideae; Opuntia	.	TRINITY_DN8637_c0_g1_i4.p1	2-364[-]	A0A7C8Z7I2_OPUST^A0A7C8Z7I2_OPUST^Q:9-121,H:2-114^56.6%ID^E:3.27e-35^RecName: Full=Adenylate cyclase {ECO:0000256|Google:ProtNLM};^Eukaryota; Viridiplantae; Streptophyta; Embryophyta; Tracheophyta; Spermatophyta; Magnoliopsida; eudicotyledons; Gunneridae; Pentapetalae; Caryophyllales; Cactineae; Cactaceae; Opuntioideae; Opuntia	KAJ8449982.1^KAJ8449982.1^Q:364-2,H:839-959^85.1%ID^E:4.73e-48^.^.	KAJ8449982.1^KAJ8449982.1^Q:1-121,H:839-959^85.1%ID^E:4.73e-48^.^.	KAJ8449982.1^KAJ8449982.1^Q:1-121,H:839-959^85.1%ID^E:1.26e-46^.^.	.	.	.	.	.	.	.	.	.	.
DN8637_c0_g1	TRINITY_DN8637_c0_g1_i5	A0A7C9EDN8_OPUST^A0A7C9EDN8_OPUST^Q:481-89,H:33-157^55%ID^E:5.28e-36^SubName: Full=Uncharacterized protein {ECO:0000313|EMBL:MBA4666961.1};^Eukaryota; Viridiplantae; Streptophyta; Embryophyta; Tracheophyta; Spermatophyta; Magnoliopsida; eudicotyledons; Gunneridae; Pentapetalae; Caryophyllales; Cactineae; Cactaceae; Opuntioideae; Opuntia	.	.	.	.	KAJ8449981.1^KAJ8449981.1^Q:478-2,H:759-916^86.2%ID^E:5.66e-65^.^.	.	.	.	.	.	.	.	.	.	.	.	.
DN8637_c0_g1	TRINITY_DN8637_c0_g1_i6	A0A7C9EIQ8_OPUST^A0A7C9EIQ8_OPUST^Q:365-186,H:171-230^65%ID^E:8.36e-17^SubName: Full=Uncharacterized protein {ECO:0000313|EMBL:MBA4666966.1};^Eukaryota; Viridiplantae; Streptophyta; Embryophyta; Tracheophyta; Spermatophyta; Magnoliopsida; eudicotyledons; Gunneridae; Pentapetalae; Caryophyllales; Cactineae; Cactaceae; Opuntioideae; Opuntia	.	.	.	.	KAJ8449978.1^KAJ8449978.1^Q:368-180,H:802-864^85.7%ID^E:8.58e-26^.^.	.	.	.	.	.	.	.	.	.	.	.	.
DN8637_c0_g1	TRINITY_DN8637_c0_g1_i7	A0A7C9EDN8_OPUST^A0A7C9EDN8_OPUST^Q:392-3,H:33-158^58.5%ID^E:2.04e-41^SubName: Full=Uncharacterized protein {ECO:0000313|EMBL:MBA4666961.1};^Eukaryota; Viridiplantae; Streptophyta; Embryophyta; Tracheophyta; Spermatophyta; Magnoliopsida; eudicotyledons; Gunneridae; Pentapetalae; Caryophyllales; Cactineae; Cactaceae; Opuntioideae; Opuntia	.	TRINITY_DN8637_c0_g1_i7.p1	3-335[-]	A0A7C9EDN8_OPUST^A0A7C9EDN8_OPUST^Q:2-111,H:53-158^59.1%ID^E:5.55e-34^SubName: Full=Uncharacterized protein {ECO:0000313|EMBL:MBA4666961.1};^Eukaryota; Viridiplantae; Streptophyta; Embryophyta; Tracheophyta; Spermatophyta; Magnoliopsida; eudicotyledons; Gunneridae; Pentapetalae; Caryophyllales; Cactineae; Cactaceae; Opuntioideae; Opuntia	KAJ8449981.1^KAJ8449981.1^Q:389-6,H:759-887^82.2%ID^E:2.97e-62^.^.	KAJ8449981.1^KAJ8449981.1^Q:2-110,H:778-887^84.5%ID^E:8.48e-53^.^.	KAJ8449981.1^KAJ8449981.1^Q:2-110,H:778-887^84.5%ID^E:2.25e-51^.^.	.	.	.	.	.	.	.	.	.	.
DN8637_c0_g1	TRINITY_DN8637_c0_g1_i8	A0A7C8Z7I2_OPUST^A0A7C8Z7I2_OPUST^Q:310-2,H:12-114^54.4%ID^E:5.61e-29^RecName: Full=Adenylate cyclase {ECO:0000256|Google:ProtNLM};^Eukaryota; Viridiplantae; Streptophyta; Embryophyta; Tracheophyta; Spermatophyta; Magnoliopsida; eudicotyledons; Gunneridae; Pentapetalae; Caryophyllales; Cactineae; Cactaceae; Opuntioideae; Opuntia	.	TRINITY_DN8637_c0_g1_i8.p1	2-313[-]	A0A7C8Z7I2_OPUST^A0A7C8Z7I2_OPUST^Q:2-104,H:12-114^54.4%ID^E:5.61e-29^RecName: Full=Adenylate cyclase {ECO:0000256|Google:ProtNLM};^Eukaryota; Viridiplantae; Streptophyta; Embryophyta; Tracheophyta; Spermatophyta; Magnoliopsida; eudicotyledons; Gunneridae; Pentapetalae; Caryophyllales; Cactineae; Cactaceae; Opuntioideae; Opuntia	KAJ8449981.1^KAJ8449981.1^Q:313-2,H:813-916^90.4%ID^E:2.75e-37^.^.	KAJ8449981.1^KAJ8449981.1^Q:1-104,H:813-916^90.4%ID^E:2.75e-37^.^.	KAJ8449981.1^KAJ8449981.1^Q:1-104,H:813-916^90.4%ID^E:7.32e-36^.^.	.	.	.	.	.	.	.	.	.	.
DN8694_c0_g1	TRINITY_DN8694_c0_g1_i1	A0A8R7U4A0_TRIUA^A0A8R7U4A0_TRIUA^Q:900-748,H:215-261^70.6%ID^E:1.72e-10^RecName: Full=14-3-3 domain-containing protein {ECO:0000259|SMART:SM00101};^Eukaryota; Viridiplantae; Streptophyta; Embryophyta; Tracheophyta; Spermatophyta; Magnoliopsida; Liliopsida; Poales; Poaceae; BOP clade; Pooideae; Triticodae; Triticeae; Triticinae; Triticum	.	.	.	.	XP_015631131.1^XP_015631131.1^Q:900-766,H:215-259^77.8%ID^E:4.9e-10^.^.	.	.	.	.	.	.	.	GO:0016020^cellular_component^membrane	.	.	.	.
DN8617_c0_g1	TRINITY_DN8617_c0_g1_i1	.	.	TRINITY_DN8617_c0_g1_i1.p1	2-304[+]	.	KAJ8452821.1^KAJ8452821.1^Q:859-773,H:26-54^89.7%ID^E:1.24e-08^.^.	.	.	.	.	.	.	.	.	.	.	.	.
DN8617_c0_g1	TRINITY_DN8617_c0_g1_i2	.	.	TRINITY_DN8617_c0_g1_i2.p1	2-304[+]	.	KAJ8452821.1^KAJ8452821.1^Q:860-774,H:26-54^89.7%ID^E:1.23e-08^.^.	.	.	.	.	.	.	.	.	.	.	.	.
DN8617_c0_g1	TRINITY_DN8617_c0_g1_i3	.	.	TRINITY_DN8617_c0_g1_i3.p1	2-304[+]	.	KAJ8452821.1^KAJ8452821.1^Q:859-773,H:26-54^89.7%ID^E:1.31e-08^.^.	.	.	.	.	.	.	.	.	.	.	.	.
DN8617_c0_g1	TRINITY_DN8617_c0_g1_i5	.	.	TRINITY_DN8617_c0_g1_i5.p1	2-304[+]	.	KAJ8452821.1^KAJ8452821.1^Q:860-774,H:26-54^89.7%ID^E:1.3e-08^.^.	.	.	.	.	.	.	.	.	.	.	.	.
DN8617_c0_g1	TRINITY_DN8617_c0_g1_i6	.	.	TRINITY_DN8617_c0_g1_i6.p1	2-304[+]	.	KAJ8452821.1^KAJ8452821.1^Q:860-774,H:26-54^89.7%ID^E:1.3e-08^.^.	.	.	.	.	.	.	.	.	.	.	.	.
DN8701_c0_g1	TRINITY_DN8701_c0_g1_i1	A0A803L5Z8_CHEQI^A0A803L5Z8_CHEQI^Q:1210-323,H:1-296^89.5%ID^E:1.29e-182^RecName: Full=Mitochondrial carnitine/acylcarnitine carrier-like protein {ECO:0000256|Google:ProtNLM};^Eukaryota; Viridiplantae; Streptophyta; Embryophyta; Tracheophyta; Spermatophyta; Magnoliopsida; eudicotyledons; Gunneridae; Pentapetalae; Caryophyllales; Chenopodiaceae; Chenopodioideae; Atripliceae; Chenopodium	.	TRINITY_DN8701_c0_g1_i1.p1	320-1210[-]	A0A803L5Z8_CHEQI^A0A803L5Z8_CHEQI^Q:1-296,H:1-296^89.5%ID^E:2.54e-186^RecName: Full=Mitochondrial carnitine/acylcarnitine carrier-like protein {ECO:0000256|Google:ProtNLM};^Eukaryota; Viridiplantae; Streptophyta; Embryophyta; Tracheophyta; Spermatophyta; Magnoliopsida; eudicotyledons; Gunneridae; Pentapetalae; Caryophyllales; Chenopodiaceae; Chenopodioideae; Atripliceae; Chenopodium	KAJ8444531.1^KAJ8444531.1^Q:1210-323,H:1-296^98%ID^E:6.21e-197^.^.	KAJ8444531.1^KAJ8444531.1^Q:1-296,H:1-296^98%ID^E:2.24e-200^.^.	KAJ8444531.1^KAJ8444531.1^Q:1-296,H:1-296^98%ID^E:5.94e-199^.^.	PF00153.30^Mito_carr^Mitochondrial carrier protein^4-95^E:5.5e-17`PF00153.30^Mito_carr^Mitochondrial carrier protein^102-199^E:1.2e-20`PF00153.30^Mito_carr^Mitochondrial carrier protein^213-294^E:1e-22	.	.	.	.	GO:0016020^cellular_component^membrane	GO:0016020^cellular_component^membrane	.	.	.
DN8701_c0_g1	TRINITY_DN8701_c0_g1_i2	A0A803L5Z8_CHEQI^A0A803L5Z8_CHEQI^Q:1210-323,H:1-296^89.5%ID^E:1.81e-181^RecName: Full=Mitochondrial carnitine/acylcarnitine carrier-like protein {ECO:0000256|Google:ProtNLM};^Eukaryota; Viridiplantae; Streptophyta; Embryophyta; Tracheophyta; Spermatophyta; Magnoliopsida; eudicotyledons; Gunneridae; Pentapetalae; Caryophyllales; Chenopodiaceae; Chenopodioideae; Atripliceae; Chenopodium	.	TRINITY_DN8701_c0_g1_i2.p1	320-1210[-]	A0A803L5Z8_CHEQI^A0A803L5Z8_CHEQI^Q:1-296,H:1-296^89.5%ID^E:2.54e-186^RecName: Full=Mitochondrial carnitine/acylcarnitine carrier-like protein {ECO:0000256|Google:ProtNLM};^Eukaryota; Viridiplantae; Streptophyta; Embryophyta; Tracheophyta; Spermatophyta; Magnoliopsida; eudicotyledons; Gunneridae; Pentapetalae; Caryophyllales; Chenopodiaceae; Chenopodioideae; Atripliceae; Chenopodium	KAJ8444531.1^KAJ8444531.1^Q:1210-323,H:1-296^98%ID^E:9.15e-196^.^.	KAJ8444531.1^KAJ8444531.1^Q:1-296,H:1-296^98%ID^E:2.24e-200^.^.	KAJ8444531.1^KAJ8444531.1^Q:1-296,H:1-296^98%ID^E:5.94e-199^.^.	PF00153.30^Mito_carr^Mitochondrial carrier protein^4-95^E:5.5e-17`PF00153.30^Mito_carr^Mitochondrial carrier protein^102-199^E:1.2e-20`PF00153.30^Mito_carr^Mitochondrial carrier protein^213-294^E:1e-22	.	.	.	.	GO:0016020^cellular_component^membrane	GO:0016020^cellular_component^membrane	.	.	.
DN8701_c0_g1	TRINITY_DN8701_c0_g1_i4	.	.	.	.	.	.	.	.	.	.	.	.	.	.	.	.	.	.
DN8701_c0_g1	TRINITY_DN8701_c0_g1_i8	A0A803L5Z8_CHEQI^A0A803L5Z8_CHEQI^Q:1210-323,H:1-296^89.5%ID^E:5.24e-181^RecName: Full=Mitochondrial carnitine/acylcarnitine carrier-like protein {ECO:0000256|Google:ProtNLM};^Eukaryota; Viridiplantae; Streptophyta; Embryophyta; Tracheophyta; Spermatophyta; Magnoliopsida; eudicotyledons; Gunneridae; Pentapetalae; Caryophyllales; Chenopodiaceae; Chenopodioideae; Atripliceae; Chenopodium	.	TRINITY_DN8701_c0_g1_i8.p1	320-1210[-]	A0A803L5Z8_CHEQI^A0A803L5Z8_CHEQI^Q:1-296,H:1-296^89.5%ID^E:2.54e-186^RecName: Full=Mitochondrial carnitine/acylcarnitine carrier-like protein {ECO:0000256|Google:ProtNLM};^Eukaryota; Viridiplantae; Streptophyta; Embryophyta; Tracheophyta; Spermatophyta; Magnoliopsida; eudicotyledons; Gunneridae; Pentapetalae; Caryophyllales; Chenopodiaceae; Chenopodioideae; Atripliceae; Chenopodium	KAJ8444531.1^KAJ8444531.1^Q:1210-323,H:1-296^98%ID^E:2.71e-195^.^.	KAJ8444531.1^KAJ8444531.1^Q:1-296,H:1-296^98%ID^E:2.24e-200^.^.	KAJ8444531.1^KAJ8444531.1^Q:1-296,H:1-296^98%ID^E:5.94e-199^.^.	PF00153.30^Mito_carr^Mitochondrial carrier protein^4-95^E:5.5e-17`PF00153.30^Mito_carr^Mitochondrial carrier protein^102-199^E:1.2e-20`PF00153.30^Mito_carr^Mitochondrial carrier protein^213-294^E:1e-22	.	.	.	.	GO:0016020^cellular_component^membrane	GO:0016020^cellular_component^membrane	.	.	.
DN8701_c0_g1	TRINITY_DN8701_c0_g1_i9	.	.	.	.	.	.	.	.	.	.	.	.	.	.	.	.	.	.
DN8701_c1_g1	TRINITY_DN8701_c1_g1_i1	.	.	.	.	.	.	.	.	.	.	.	.	.	.	.	.	.	.
DN8636_c0_g1	TRINITY_DN8636_c0_g1_i1	A0A803KRZ1_CHEQI^A0A803KRZ1_CHEQI^Q:473-1138,H:1-216^71.7%ID^E:3.33e-95^SubName: Full=Uncharacterized protein {ECO:0000313|EnsemblPlants:AUR62001798-RA:cds};^Eukaryota; Viridiplantae; Streptophyta; Embryophyta; Tracheophyta; Spermatophyta; Magnoliopsida; eudicotyledons; Gunneridae; Pentapetalae; Caryophyllales; Chenopodiaceae; Chenopodioideae; Atripliceae; Chenopodium	.	TRINITY_DN8636_c0_g1_i1.p1	473-1150[+]	A0A803KRZ1_CHEQI^A0A803KRZ1_CHEQI^Q:1-222,H:1-216^71.7%ID^E:1.12e-99^SubName: Full=Uncharacterized protein {ECO:0000313|EnsemblPlants:AUR62001798-RA:cds};^Eukaryota; Viridiplantae; Streptophyta; Embryophyta; Tracheophyta; Spermatophyta; Magnoliopsida; eudicotyledons; Gunneridae; Pentapetalae; Caryophyllales; Chenopodiaceae; Chenopodioideae; Atripliceae; Chenopodium	KAJ8439885.1^KAJ8439885.1^Q:359-1147,H:1-235^79.7%ID^E:1.05e-135^.^.	KAJ8439885.1^KAJ8439885.1^Q:3-225,H:11-235^88.9%ID^E:1.42e-138^.^.	KAJ8439885.1^KAJ8439885.1^Q:3-225,H:11-235^88.9%ID^E:3.78e-137^.^.	.	.	.	.	.	.	.	.	.	.
DN8636_c0_g1	TRINITY_DN8636_c0_g1_i2	A0A803KRZ1_CHEQI^A0A803KRZ1_CHEQI^Q:932-1585,H:5-216^71.6%ID^E:4.36e-91^SubName: Full=Uncharacterized protein {ECO:0000313|EnsemblPlants:AUR62001798-RA:cds};^Eukaryota; Viridiplantae; Streptophyta; Embryophyta; Tracheophyta; Spermatophyta; Magnoliopsida; eudicotyledons; Gunneridae; Pentapetalae; Caryophyllales; Chenopodiaceae; Chenopodioideae; Atripliceae; Chenopodium	.	TRINITY_DN8636_c0_g1_i2.p1	1031-1597[+]	A0A803KRZ1_CHEQI^A0A803KRZ1_CHEQI^Q:1-185,H:38-216^70.2%ID^E:2.58e-79^SubName: Full=Uncharacterized protein {ECO:0000313|EnsemblPlants:AUR62001798-RA:cds};^Eukaryota; Viridiplantae; Streptophyta; Embryophyta; Tracheophyta; Spermatophyta; Magnoliopsida; eudicotyledons; Gunneridae; Pentapetalae; Caryophyllales; Chenopodiaceae; Chenopodioideae; Atripliceae; Chenopodium	KAJ8439885.1^KAJ8439885.1^Q:932-1594,H:13-235^89.7%ID^E:2.08e-131^.^.	KAJ8439885.1^KAJ8439885.1^Q:1-188,H:46-235^89.5%ID^E:5.35e-115^.^.	KAJ8439885.1^KAJ8439885.1^Q:1-188,H:46-235^89.5%ID^E:1.42e-113^.^.	.	.	.	.	.	.	.	.	.	.
DN8636_c0_g1	TRINITY_DN8636_c0_g1_i3	A0A803KRZ1_CHEQI^A0A803KRZ1_CHEQI^Q:2269-2769,H:55-216^67.1%ID^E:1.88e-62^SubName: Full=Uncharacterized protein {ECO:0000313|EnsemblPlants:AUR62001798-RA:cds};^Eukaryota; Viridiplantae; Streptophyta; Embryophyta; Tracheophyta; Spermatophyta; Magnoliopsida; eudicotyledons; Gunneridae; Pentapetalae; Caryophyllales; Chenopodiaceae; Chenopodioideae; Atripliceae; Chenopodium	.	TRINITY_DN8636_c0_g1_i3.p1	2359-2781[+]	A0A803KRZ1_CHEQI^A0A803KRZ1_CHEQI^Q:1-137,H:85-216^63.6%ID^E:2.1e-53^SubName: Full=Uncharacterized protein {ECO:0000313|EnsemblPlants:AUR62001798-RA:cds};^Eukaryota; Viridiplantae; Streptophyta; Embryophyta; Tracheophyta; Spermatophyta; Magnoliopsida; eudicotyledons; Gunneridae; Pentapetalae; Caryophyllales; Chenopodiaceae; Chenopodioideae; Atripliceae; Chenopodium	KAJ8439885.1^KAJ8439885.1^Q:2269-2778,H:64-235^87.9%ID^E:6.93e-93^.^.	KAJ8439885.1^KAJ8439885.1^Q:1-140,H:94-235^86.7%ID^E:8.69e-85^.^.	KAJ8439885.1^KAJ8439885.1^Q:1-140,H:94-235^86.7%ID^E:2.31e-83^.^.	.	.	.	.	.	.	.	.	.	.
DN8636_c0_g1	TRINITY_DN8636_c0_g1_i4	A0A803KRZ1_CHEQI^A0A803KRZ1_CHEQI^Q:485-985,H:55-216^67.1%ID^E:9.89e-66^SubName: Full=Uncharacterized protein {ECO:0000313|EnsemblPlants:AUR62001798-RA:cds};^Eukaryota; Viridiplantae; Streptophyta; Embryophyta; Tracheophyta; Spermatophyta; Magnoliopsida; eudicotyledons; Gunneridae; Pentapetalae; Caryophyllales; Chenopodiaceae; Chenopodioideae; Atripliceae; Chenopodium	.	TRINITY_DN8636_c0_g1_i4.p1	473-997[+]	A0A803KRZ1_CHEQI^A0A803KRZ1_CHEQI^Q:5-171,H:55-216^67.1%ID^E:5.59e-70^SubName: Full=Uncharacterized protein {ECO:0000313|EnsemblPlants:AUR62001798-RA:cds};^Eukaryota; Viridiplantae; Streptophyta; Embryophyta; Tracheophyta; Spermatophyta; Magnoliopsida; eudicotyledons; Gunneridae; Pentapetalae; Caryophyllales; Chenopodiaceae; Chenopodioideae; Atripliceae; Chenopodium	KAJ8439885.1^KAJ8439885.1^Q:359-994,H:1-235^70.8%ID^E:1.69e-98^.^.	KAJ8439885.1^KAJ8439885.1^Q:5-174,H:64-235^87.9%ID^E:2.3e-103^.^.	KAJ8439885.1^KAJ8439885.1^Q:5-174,H:64-235^87.9%ID^E:6.1e-102^.^.	.	.	.	.	.	.	.	.	.	.
DN8614_c0_g1	TRINITY_DN8614_c0_g1_i1	A0A7C9EKW7_OPUST^A0A7C9EKW7_OPUST^Q:199-14,H:353-414^88.7%ID^E:2.02e-28^RecName: Full=Glutamate dehydrogenase {ECO:0000256|PIRNR:PIRNR000185};^Eukaryota; Viridiplantae; Streptophyta; Embryophyta; Tracheophyta; Spermatophyta; Magnoliopsida; eudicotyledons; Gunneridae; Pentapetalae; Caryophyllales; Cactineae; Cactaceae; Opuntioideae; Opuntia	.	.	.	.	KAJ8448565.1^KAJ8448565.1^Q:199-14,H:350-411^90.3%ID^E:3.68e-29^.^.	.	.	.	.	.	.	.	GO:0000166^molecular_function^nucleotide binding`GO:0016639^molecular_function^oxidoreductase activity, acting on the CH-NH2 group of donors, NAD or NADP as acceptor`GO:0006520^biological_process^amino acid metabolic process	.	.	.	.
DN8614_c0_g1	TRINITY_DN8614_c0_g1_i2	A0A7C9EKW7_OPUST^A0A7C9EKW7_OPUST^Q:199-14,H:353-414^90.3%ID^E:9.15e-29^RecName: Full=Glutamate dehydrogenase {ECO:0000256|PIRNR:PIRNR000185};^Eukaryota; Viridiplantae; Streptophyta; Embryophyta; Tracheophyta; Spermatophyta; Magnoliopsida; eudicotyledons; Gunneridae; Pentapetalae; Caryophyllales; Cactineae; Cactaceae; Opuntioideae; Opuntia	.	.	.	.	KAJ8448565.1^KAJ8448565.1^Q:199-14,H:350-411^91.9%ID^E:1.67e-29^.^.	.	.	.	.	.	.	.	GO:0000166^molecular_function^nucleotide binding`GO:0016639^molecular_function^oxidoreductase activity, acting on the CH-NH2 group of donors, NAD or NADP as acceptor`GO:0006520^biological_process^amino acid metabolic process	.	.	.	.
DN8614_c1_g1	TRINITY_DN8614_c1_g1_i1	.	.	.	.	.	.	.	.	.	.	.	.	.	.	.	.	.	.
DN8614_c1_g1	TRINITY_DN8614_c1_g1_i2	.	.	.	.	.	KAJ8443931.1^KAJ8443931.1^Q:1-84,H:307-334^100%ID^E:2.36e-06^.^.	.	.	.	.	.	.	.	.	.	.	.	.
DN8663_c0_g1	TRINITY_DN8663_c0_g1_i2	A0A7C9D6B8_OPUST^A0A7C9D6B8_OPUST^Q:750-1091,H:9-122^89.5%ID^E:3.39e-65^SubName: Full=Histone acetyltransferase {ECO:0000313|EMBL:MBA4629789.1};^Eukaryota; Viridiplantae; Streptophyta; Embryophyta; Tracheophyta; Spermatophyta; Magnoliopsida; eudicotyledons; Gunneridae; Pentapetalae; Caryophyllales; Cactineae; Cactaceae; Opuntioideae; Opuntia	.	TRINITY_DN8663_c0_g1_i2.p1	771-1094[+]	A0A7C9D6B8_OPUST^A0A7C9D6B8_OPUST^Q:1-107,H:16-122^90.7%ID^E:1.06e-66^SubName: Full=Histone acetyltransferase {ECO:0000313|EMBL:MBA4629789.1};^Eukaryota; Viridiplantae; Streptophyta; Embryophyta; Tracheophyta; Spermatophyta; Magnoliopsida; eudicotyledons; Gunneridae; Pentapetalae; Caryophyllales; Cactineae; Cactaceae; Opuntioideae; Opuntia	GKU87629.1^GKU87629.1^Q:771-1091,H:1-108^75.9%ID^E:3.85e-51^.^.	GKU87629.1^GKU87629.1^Q:1-107,H:1-108^75.9%ID^E:2.94e-56^.^.	GKU87629.1^GKU87629.1^Q:1-107,H:1-108^75.9%ID^E:7.82e-55^.^.	PF14542.9^Acetyltransf_CG^GCN5-related N-acetyl-transferase^22-96^E:1.5e-22	.	.	.	.	GO:0004402^molecular_function^histone acetyltransferase activity	GO:0004402^molecular_function^histone acetyltransferase activity	.	.	.
DN8663_c0_g1	TRINITY_DN8663_c0_g1_i4	A0A7C9D4Z1_OPUST^A0A7C9D4Z1_OPUST^Q:766-963,H:14-75^86.4%ID^E:1.65e-28^SubName: Full=Histone acetyltransferase {ECO:0000313|EMBL:MBA4629788.1};^Eukaryota; Viridiplantae; Streptophyta; Embryophyta; Tracheophyta; Spermatophyta; Magnoliopsida; eudicotyledons; Gunneridae; Pentapetalae; Caryophyllales; Cactineae; Cactaceae; Opuntioideae; Opuntia	.	.	.	.	KAJ8447902.1^KAJ8447902.1^Q:772-942,H:1-58^86.2%ID^E:1.34e-22^.^.	.	.	.	.	.	.	.	GO:0004402^molecular_function^histone acetyltransferase activity	.	.	.	.
DN8663_c0_g1	TRINITY_DN8663_c0_g1_i5	A0A484KWQ1_9ASTE^A0A484KWQ1_9ASTE^Q:443-1186,H:18-265^46%ID^E:2.36e-63^RecName: Full=Reverse transcriptase domain-containing protein {ECO:0000259|PROSITE:PS50878};^Eukaryota; Viridiplantae; Streptophyta; Embryophyta; Tracheophyta; Spermatophyta; Magnoliopsida; eudicotyledons; Gunneridae; Pentapetalae; asterids; lamiids; Solanales; Convolvulaceae; Cuscuteae; Cuscuta; Cuscuta subgen. Grammica; Cuscuta sect. Cleistogrammica	.	TRINITY_DN8663_c0_g1_i5.p2	713-1189[+]	A0A484LHE0_9ASTE^A0A484LHE0_9ASTE^Q:4-158,H:277-431^48.4%ID^E:3.12e-36^RecName: Full=Reverse transcriptase zinc-binding domain-containing protein {ECO:0000259|Pfam:PF13966};^Eukaryota; Viridiplantae; Streptophyta; Embryophyta; Tracheophyta; Spermatophyta; Magnoliopsida; eudicotyledons; Gunneridae; Pentapetalae; asterids; lamiids; Solanales; Convolvulaceae; Cuscuteae; Cuscuta; Cuscuta subgen. Grammica; Cuscuta sect. Cleistogrammica	KAJ8435318.1^KAJ8435318.1^Q:290-1150,H:204-490^50.5%ID^E:4.97e-87^.^.	KAJ8424315.1^KAJ8424315.1^Q:1-157,H:32-188^48.1%ID^E:1.48e-40^.^.	KAJ8424315.1^KAJ8424315.1^Q:1-157,H:32-188^48.1%ID^E:3.93e-39^.^.	PF00078.30^RVT_1^Reverse transcriptase (RNA-dependent DNA polymerase)^1-75^E:1.3e-07	.	.	.	.	.	.	.	.	.
DN8663_c0_g1	TRINITY_DN8663_c0_g1_i5	A0A484KWQ1_9ASTE^A0A484KWQ1_9ASTE^Q:443-1186,H:18-265^46%ID^E:2.36e-63^RecName: Full=Reverse transcriptase domain-containing protein {ECO:0000259|PROSITE:PS50878};^Eukaryota; Viridiplantae; Streptophyta; Embryophyta; Tracheophyta; Spermatophyta; Magnoliopsida; eudicotyledons; Gunneridae; Pentapetalae; asterids; lamiids; Solanales; Convolvulaceae; Cuscuteae; Cuscuta; Cuscuta subgen. Grammica; Cuscuta sect. Cleistogrammica	.	TRINITY_DN8663_c0_g1_i5.p1	1513-2073[+]	A0A484M4R5_9ASTE^A0A484M4R5_9ASTE^Q:9-137,H:25-153^31.3%ID^E:1.05e-16^RecName: Full=Reverse transcriptase zinc-binding domain-containing protein {ECO:0000259|Pfam:PF13966};^Eukaryota; Viridiplantae; Streptophyta; Embryophyta; Tracheophyta; Spermatophyta; Magnoliopsida; eudicotyledons; Gunneridae; Pentapetalae; asterids; lamiids; Solanales; Convolvulaceae; Cuscuteae; Cuscuta; Cuscuta subgen. Grammica; Cuscuta sect. Cleistogrammica	KAJ8435318.1^KAJ8435318.1^Q:290-1150,H:204-490^50.5%ID^E:4.97e-87^.^.	KAJ8423194.1^KAJ8423194.1^Q:1-170,H:260-429^44.1%ID^E:1.07e-49^.^.	KAJ8423194.1^KAJ8423194.1^Q:1-170,H:260-429^44.1%ID^E:2.84e-48^.^.	PF13966.9^zf-RVT^zinc-binding in reverse transcriptase^6-74^E:2.5e-17	.	.	.	.	.	.	.	.	.
DN8663_c0_g2	TRINITY_DN8663_c0_g2_i1	A0A7C9D6B8_OPUST^A0A7C9D6B8_OPUST^Q:621-295,H:14-122^90.8%ID^E:3.86e-64^SubName: Full=Histone acetyltransferase {ECO:0000313|EMBL:MBA4629789.1};^Eukaryota; Viridiplantae; Streptophyta; Embryophyta; Tracheophyta; Spermatophyta; Magnoliopsida; eudicotyledons; Gunneridae; Pentapetalae; Caryophyllales; Cactineae; Cactaceae; Opuntioideae; Opuntia	.	TRINITY_DN8663_c0_g2_i1.p1	292-615[-]	A0A7C9D6B8_OPUST^A0A7C9D6B8_OPUST^Q:1-107,H:16-122^90.7%ID^E:7.44e-67^SubName: Full=Histone acetyltransferase {ECO:0000313|EMBL:MBA4629789.1};^Eukaryota; Viridiplantae; Streptophyta; Embryophyta; Tracheophyta; Spermatophyta; Magnoliopsida; eudicotyledons; Gunneridae; Pentapetalae; Caryophyllales; Cactineae; Cactaceae; Opuntioideae; Opuntia	GKU87629.1^GKU87629.1^Q:615-295,H:1-108^75.9%ID^E:1.83e-52^.^.	GKU87629.1^GKU87629.1^Q:1-107,H:1-108^75.9%ID^E:1.03e-56^.^.	GKU87629.1^GKU87629.1^Q:1-107,H:1-108^75.9%ID^E:2.73e-55^.^.	PF14542.9^Acetyltransf_CG^GCN5-related N-acetyl-transferase^22-96^E:1.5e-22	.	.	.	.	GO:0004402^molecular_function^histone acetyltransferase activity	GO:0004402^molecular_function^histone acetyltransferase activity	.	.	.
DN8663_c0_g2	TRINITY_DN8663_c0_g2_i2	A0A7C9D6B8_OPUST^A0A7C9D6B8_OPUST^Q:636-295,H:9-122^89.5%ID^E:3.39e-65^SubName: Full=Histone acetyltransferase {ECO:0000313|EMBL:MBA4629789.1};^Eukaryota; Viridiplantae; Streptophyta; Embryophyta; Tracheophyta; Spermatophyta; Magnoliopsida; eudicotyledons; Gunneridae; Pentapetalae; Caryophyllales; Cactineae; Cactaceae; Opuntioideae; Opuntia	.	TRINITY_DN8663_c0_g2_i2.p1	292-615[-]	A0A7C9D6B8_OPUST^A0A7C9D6B8_OPUST^Q:1-107,H:16-122^90.7%ID^E:1.06e-66^SubName: Full=Histone acetyltransferase {ECO:0000313|EMBL:MBA4629789.1};^Eukaryota; Viridiplantae; Streptophyta; Embryophyta; Tracheophyta; Spermatophyta; Magnoliopsida; eudicotyledons; Gunneridae; Pentapetalae; Caryophyllales; Cactineae; Cactaceae; Opuntioideae; Opuntia	GKU87629.1^GKU87629.1^Q:615-295,H:1-108^75.9%ID^E:3.85e-51^.^.	GKU87629.1^GKU87629.1^Q:1-107,H:1-108^75.9%ID^E:2.94e-56^.^.	GKU87629.1^GKU87629.1^Q:1-107,H:1-108^75.9%ID^E:7.82e-55^.^.	PF14542.9^Acetyltransf_CG^GCN5-related N-acetyl-transferase^22-96^E:1.5e-22	.	.	.	.	GO:0004402^molecular_function^histone acetyltransferase activity	GO:0004402^molecular_function^histone acetyltransferase activity	.	.	.
DN8663_c0_g2	TRINITY_DN8663_c0_g2_i3	A0A7C9D4Z1_OPUST^A0A7C9D4Z1_OPUST^Q:572-300,H:9-99^93.4%ID^E:4.24e-50^SubName: Full=Histone acetyltransferase {ECO:0000313|EMBL:MBA4629788.1};^Eukaryota; Viridiplantae; Streptophyta; Embryophyta; Tracheophyta; Spermatophyta; Magnoliopsida; eudicotyledons; Gunneridae; Pentapetalae; Caryophyllales; Cactineae; Cactaceae; Opuntioideae; Opuntia	.	TRINITY_DN8663_c0_g2_i3.p1	165-551[-]	A0A7C9D4Z1_OPUST^A0A7C9D4Z1_OPUST^Q:1-84,H:16-99^95.2%ID^E:4.31e-51^SubName: Full=Histone acetyltransferase {ECO:0000313|EMBL:MBA4629788.1};^Eukaryota; Viridiplantae; Streptophyta; Embryophyta; Tracheophyta; Spermatophyta; Magnoliopsida; eudicotyledons; Gunneridae; Pentapetalae; Caryophyllales; Cactineae; Cactaceae; Opuntioideae; Opuntia	MBA0734597.1^MBA0734597.1^Q:554-294,H:3-90^71.6%ID^E:3.38e-36^.^.	MBA0734597.1^MBA0734597.1^Q:2-86,H:5-90^73.3%ID^E:2.29e-40^.^.	MBA0734597.1^MBA0734597.1^Q:2-86,H:5-90^73.3%ID^E:6.1e-39^.^.	PF14542.9^Acetyltransf_CG^GCN5-related N-acetyl-transferase^22-88^E:1.3e-19	.	.	.	.	GO:0004402^molecular_function^histone acetyltransferase activity	GO:0004402^molecular_function^histone acetyltransferase activity	.	.	.
DN8663_c1_g1	TRINITY_DN8663_c1_g1_i1	.	.	TRINITY_DN8663_c1_g1_i1.p1	121-426[+]	.	KAJ0043250.1^KAJ0043250.1^Q:92-3,H:4-33^83.3%ID^E:1.33e-06^.^.	.	.	.	.	.	.	.	.	.	.	.	.
DN8663_c1_g1	TRINITY_DN8663_c1_g1_i2	.	.	TRINITY_DN8663_c1_g1_i2.p1	121-426[+]	.	KAJ0043250.1^KAJ0043250.1^Q:92-3,H:4-33^83.3%ID^E:1.42e-06^.^.	.	.	.	.	.	.	.	.	.	.	.	.
DN8663_c2_g1	TRINITY_DN8663_c2_g1_i1	.	.	.	.	.	.	.	.	.	.	.	.	.	.	.	.	.	.
DN8663_c3_g1	TRINITY_DN8663_c3_g1_i1	.	.	.	.	.	.	.	.	.	.	.	.	.	.	.	.	.	.
DN8606_c0_g1	TRINITY_DN8606_c0_g1_i2	A0A7C8YFU1_OPUST^A0A7C8YFU1_OPUST^Q:1092-760,H:1-111^87.4%ID^E:4.08e-50^SubName: Full=Uncharacterized protein {ECO:0000313|EMBL:MBA4617394.1};^Eukaryota; Viridiplantae; Streptophyta; Embryophyta; Tracheophyta; Spermatophyta; Magnoliopsida; eudicotyledons; Gunneridae; Pentapetalae; Caryophyllales; Cactineae; Cactaceae; Opuntioideae; Opuntia	.	TRINITY_DN8606_c0_g1_i2.p1	757-1092[-]	A0A7C8YFU1_OPUST^A0A7C8YFU1_OPUST^Q:1-111,H:1-111^87.4%ID^E:6.85e-55^SubName: Full=Uncharacterized protein {ECO:0000313|EMBL:MBA4617394.1};^Eukaryota; Viridiplantae; Streptophyta; Embryophyta; Tracheophyta; Spermatophyta; Magnoliopsida; eudicotyledons; Gunneridae; Pentapetalae; Caryophyllales; Cactineae; Cactaceae; Opuntioideae; Opuntia	XP_010686454.1^XP_010686454.1^Q:1092-760,H:1-111^74.8%ID^E:4.62e-41^.^.	XP_010686454.1^XP_010686454.1^Q:1-111,H:1-111^74.8%ID^E:1.77e-45^.^.	XP_010686454.1^XP_010686454.1^Q:1-111,H:1-111^74.8%ID^E:4.71e-44^.^.	.	.	.	.	.	GO:0016020^cellular_component^membrane	GO:0016020^cellular_component^membrane	.	.	.
DN8606_c0_g1	TRINITY_DN8606_c0_g1_i3	A0A7C8YFU1_OPUST^A0A7C8YFU1_OPUST^Q:961-851,H:1-37^97.3%ID^E:6.08e-14^SubName: Full=Uncharacterized protein {ECO:0000313|EMBL:MBA4617394.1};^Eukaryota; Viridiplantae; Streptophyta; Embryophyta; Tracheophyta; Spermatophyta; Magnoliopsida; eudicotyledons; Gunneridae; Pentapetalae; Caryophyllales; Cactineae; Cactaceae; Opuntioideae; Opuntia	.	.	.	.	XP_009789008.1^XP_009789008.1^Q:961-854,H:1-36^86.1%ID^E:9.36e-10^.^.	.	.	.	.	.	.	.	GO:0016020^cellular_component^membrane	.	.	.	.
DN8606_c0_g1	TRINITY_DN8606_c0_g1_i5	A0A7C8YFU1_OPUST^A0A7C8YFU1_OPUST^Q:3159-2833,H:1-81^67%ID^E:6.7e-28^SubName: Full=Uncharacterized protein {ECO:0000313|EMBL:MBA4617394.1};^Eukaryota; Viridiplantae; Streptophyta; Embryophyta; Tracheophyta; Spermatophyta; Magnoliopsida; eudicotyledons; Gunneridae; Pentapetalae; Caryophyllales; Cactineae; Cactaceae; Opuntioideae; Opuntia	.	TRINITY_DN8606_c0_g1_i5.p1	2864-3244[+]	.	XP_021740611.1^XP_021740611.1^Q:3159-2833,H:1-81^57.8%ID^E:4.89e-21^.^.	.	.	.	.	.	.	.	GO:0016020^cellular_component^membrane	.	.	.	.
DN8673_c0_g1	TRINITY_DN8673_c0_g1_i1	.	.	.	.	.	.	.	.	.	.	.	.	.	.	.	.	.	.
DN8693_c0_g1	TRINITY_DN8693_c0_g1_i1	A0A7C9B4E4_OPUST^A0A7C9B4E4_OPUST^Q:175-2,H:1-54^60.3%ID^E:1.29e-11^SubName: Full=Beta-amylase {ECO:0000313|EMBL:MBA4680913.1};^Eukaryota; Viridiplantae; Streptophyta; Embryophyta; Tracheophyta; Spermatophyta; Magnoliopsida; eudicotyledons; Gunneridae; Pentapetalae; Caryophyllales; Cactineae; Cactaceae; Opuntioideae; Opuntia	.	.	.	.	KAJ8422620.1^KAJ8422620.1^Q:184-2,H:1-57^80.3%ID^E:6.07e-19^.^.	.	.	.	.	.	.	.	GO:0102229^molecular_function^amylopectin maltohydrolase activity`GO:0016161^molecular_function^beta-amylase activity`GO:0008152^biological_process^metabolic process	.	.	.	.
DN8649_c0_g1	TRINITY_DN8649_c0_g1_i1	A5BR37_VITVI^A5BR37_VITVI^Q:592-407,H:68-129^93.5%ID^E:1.15e-29^RecName: Full=Protein kinase domain-containing protein {ECO:0000259|PROSITE:PS50011};^Eukaryota; Viridiplantae; Streptophyta; Embryophyta; Tracheophyta; Spermatophyta; Magnoliopsida; eudicotyledons; Gunneridae; Pentapetalae; rosids; Vitales; Vitaceae; Viteae; Vitis	.	.	.	.	KAJ6318468.1^KAJ6318468.1^Q:592-410,H:133-193^93.4%ID^E:1.34e-30^.^.	.	.	.	.	.	.	.	GO:0005524^molecular_function^ATP binding`GO:0004672^molecular_function^protein kinase activity`GO:0006468^biological_process^protein phosphorylation	.	.	.	.
DN8649_c0_g1	TRINITY_DN8649_c0_g1_i2	A5BR37_VITVI^A5BR37_VITVI^Q:632-447,H:68-129^93.5%ID^E:1.72e-29^RecName: Full=Protein kinase domain-containing protein {ECO:0000259|PROSITE:PS50011};^Eukaryota; Viridiplantae; Streptophyta; Embryophyta; Tracheophyta; Spermatophyta; Magnoliopsida; eudicotyledons; Gunneridae; Pentapetalae; rosids; Vitales; Vitaceae; Viteae; Vitis	.	.	.	.	KAJ6318468.1^KAJ6318468.1^Q:632-450,H:133-193^93.4%ID^E:2e-30^.^.	.	.	.	.	.	.	.	GO:0005524^molecular_function^ATP binding`GO:0004672^molecular_function^protein kinase activity`GO:0006468^biological_process^protein phosphorylation	.	.	.	.
DN8615_c0_g1	TRINITY_DN8615_c0_g1_i1	.	.	.	.	.	KAH9608713.1^KAH9608713.1^Q:88-2,H:1-29^86.2%ID^E:5.51e-06^.^.	.	.	.	.	.	.	.	.	.	.	.	.
DN8615_c0_g1	TRINITY_DN8615_c0_g1_i2	.	.	.	.	.	ONK79188.1^ONK79188.1^Q:142-2,H:13-57^70.2%ID^E:3.27e-14^.^.	.	.	.	.	.	.	.	.	.	.	.	.
DN8615_c0_g1	TRINITY_DN8615_c0_g1_i3	A0A0D3ADK7_BRAOL^A0A0D3ADK7_BRAOL^Q:112-2,H:27-63^94.6%ID^E:1.55e-13^RecName: Full=Bidirectional sugar transporter SWEET {ECO:0000256|Google:ProtNLM};^Eukaryota; Viridiplantae; Streptophyta; Embryophyta; Tracheophyta; Spermatophyta; Magnoliopsida; eudicotyledons; Gunneridae; Pentapetalae; rosids; malvids; Brassicales; Brassicaceae; Brassiceae; Brassica	.	.	.	.	KAJ8450007.1^KAJ8450007.1^Q:112-2,H:19-55^97.3%ID^E:1.7e-13^.^.	.	.	.	.	.	.	.	GO:0016020^cellular_component^membrane`GO:0008643^biological_process^carbohydrate transport	.	.	.	.
DN8692_c0_g1	TRINITY_DN8692_c0_g1_i1	A0A7C8ZXU4_OPUST^A0A7C8ZXU4_OPUST^Q:207-1412,H:1-400^86.1%ID^E:8.78e-211^RecName: Full=CCT domain-containing protein {ECO:0000256|Google:ProtNLM};^Eukaryota; Viridiplantae; Streptophyta; Embryophyta; Tracheophyta; Spermatophyta; Magnoliopsida; eudicotyledons; Gunneridae; Pentapetalae; Caryophyllales; Cactineae; Cactaceae; Opuntioideae; Opuntia	.	TRINITY_DN8692_c0_g1_i1.p1	207-1418[+]	A0A7C8ZXU4_OPUST^A0A7C8ZXU4_OPUST^Q:1-402,H:1-400^86.1%ID^E:1.72e-214^RecName: Full=CCT domain-containing protein {ECO:0000256|Google:ProtNLM};^Eukaryota; Viridiplantae; Streptophyta; Embryophyta; Tracheophyta; Spermatophyta; Magnoliopsida; eudicotyledons; Gunneridae; Pentapetalae; Caryophyllales; Cactineae; Cactaceae; Opuntioideae; Opuntia	KAJ8435990.1^KAJ8435990.1^Q:207-1415,H:1-403^91.8%ID^E:2.12e-233^.^.	KAJ8435990.1^KAJ8435990.1^Q:1-403,H:1-403^91.8%ID^E:7.16e-237^.^.	KAJ8435990.1^KAJ8435990.1^Q:1-403,H:1-403^91.8%ID^E:1.9e-235^.^.	PF00643.27^zf-B_box^B-box zinc finger^66-110^E:2.8e-05`PF06203.17^CCT^CCT motif^346-388^E:7.3e-15	.	.	.	.	GO:0005634^cellular_component^nucleus`GO:0008270^molecular_function^zinc ion binding	GO:0005634^cellular_component^nucleus`GO:0008270^molecular_function^zinc ion binding	GO:0008270^molecular_function^zinc ion binding`GO:0005515^molecular_function^protein binding	.	.
DN8668_c0_g1	TRINITY_DN8668_c0_g1_i1	.	.	.	.	.	KAJ8425764.1^KAJ8425764.1^Q:3-92,H:225-254^86.7%ID^E:2.26e-07^.^.	.	.	.	.	.	.	.	.	.	.	.	.
DN8668_c0_g1	TRINITY_DN8668_c0_g1_i2	.	.	.	.	.	.	.	.	.	.	.	.	.	.	.	.	.	.
DN8657_c0_g1	TRINITY_DN8657_c0_g1_i2	A0A0K9QMG5_SPIOL^A0A0K9QMG5_SPIOL^Q:1991-198,H:1-635^67.5%ID^E:1.51e-264^RecName: Full=TOG domain-containing protein {ECO:0000256|Google:ProtNLM};^Eukaryota; Viridiplantae; Streptophyta; Embryophyta; Tracheophyta; Spermatophyta; Magnoliopsida; eudicotyledons; Gunneridae; Pentapetalae; Caryophyllales; Chenopodiaceae; Chenopodioideae; Anserineae; Spinacia	.	TRINITY_DN8657_c0_g1_i2.p1	195-1991[-]	A0A0K9QMG5_SPIOL^A0A0K9QMG5_SPIOL^Q:1-598,H:1-635^67.5%ID^E:1.2e-270^RecName: Full=TOG domain-containing protein {ECO:0000256|Google:ProtNLM};^Eukaryota; Viridiplantae; Streptophyta; Embryophyta; Tracheophyta; Spermatophyta; Magnoliopsida; eudicotyledons; Gunneridae; Pentapetalae; Caryophyllales; Chenopodiaceae; Chenopodioideae; Anserineae; Spinacia	KAJ8448083.1^KAJ8448083.1^Q:1991-198,H:1-590^95%ID^E:0^.^.	KAJ8448083.1^KAJ8448083.1^Q:1-598,H:1-590^95%ID^E:0^.^.	KAJ8448083.1^KAJ8448083.1^Q:1-598,H:1-590^95%ID^E:0^.^.	.	.	.	.	.	GO:0016020^cellular_component^membrane`GO:0005874^cellular_component^microtubule`GO:0005634^cellular_component^nucleus`GO:0032797^cellular_component^SMN complex`GO:0008017^molecular_function^microtubule binding`GO:0000387^biological_process^spliceosomal snRNP assembly	GO:0016020^cellular_component^membrane`GO:0005874^cellular_component^microtubule`GO:0005634^cellular_component^nucleus`GO:0032797^cellular_component^SMN complex`GO:0008017^molecular_function^microtubule binding`GO:0000387^biological_process^spliceosomal snRNP assembly	.	.	.
DN8657_c0_g1	TRINITY_DN8657_c0_g1_i3	A0A0K9QMG5_SPIOL^A0A0K9QMG5_SPIOL^Q:1991-198,H:1-635^67.5%ID^E:1.73e-262^RecName: Full=TOG domain-containing protein {ECO:0000256|Google:ProtNLM};^Eukaryota; Viridiplantae; Streptophyta; Embryophyta; Tracheophyta; Spermatophyta; Magnoliopsida; eudicotyledons; Gunneridae; Pentapetalae; Caryophyllales; Chenopodiaceae; Chenopodioideae; Anserineae; Spinacia	.	TRINITY_DN8657_c0_g1_i3.p1	195-1991[-]	A0A0K9QMG5_SPIOL^A0A0K9QMG5_SPIOL^Q:1-598,H:1-635^67.5%ID^E:1.2e-270^RecName: Full=TOG domain-containing protein {ECO:0000256|Google:ProtNLM};^Eukaryota; Viridiplantae; Streptophyta; Embryophyta; Tracheophyta; Spermatophyta; Magnoliopsida; eudicotyledons; Gunneridae; Pentapetalae; Caryophyllales; Chenopodiaceae; Chenopodioideae; Anserineae; Spinacia	KAJ8448083.1^KAJ8448083.1^Q:1991-198,H:1-590^95%ID^E:0^.^.	KAJ8448083.1^KAJ8448083.1^Q:1-598,H:1-590^95%ID^E:0^.^.	KAJ8448083.1^KAJ8448083.1^Q:1-598,H:1-590^95%ID^E:0^.^.	.	.	.	.	.	GO:0016020^cellular_component^membrane`GO:0005874^cellular_component^microtubule`GO:0005634^cellular_component^nucleus`GO:0032797^cellular_component^SMN complex`GO:0008017^molecular_function^microtubule binding`GO:0000387^biological_process^spliceosomal snRNP assembly	GO:0016020^cellular_component^membrane`GO:0005874^cellular_component^microtubule`GO:0005634^cellular_component^nucleus`GO:0032797^cellular_component^SMN complex`GO:0008017^molecular_function^microtubule binding`GO:0000387^biological_process^spliceosomal snRNP assembly	.	.	.
DN8657_c0_g1	TRINITY_DN8657_c0_g1_i4	A0A7C9CNE5_OPUST^A0A7C9CNE5_OPUST^Q:2455-1385,H:1-357^97.5%ID^E:2.11e-228^RecName: Full=TOG domain-containing protein {ECO:0000256|Google:ProtNLM};^Eukaryota; Viridiplantae; Streptophyta; Embryophyta; Tracheophyta; Spermatophyta; Magnoliopsida; eudicotyledons; Gunneridae; Pentapetalae; Caryophyllales; Cactineae; Cactaceae; Opuntioideae; Opuntia	.	TRINITY_DN8657_c0_g1_i4.p2	195-527[-]	A0A7C8YTJ0_OPUST^A0A7C8YTJ0_OPUST^Q:2-110,H:11-119^83.5%ID^E:6.77e-61^SubName: Full=Uncharacterized protein {ECO:0000313|EMBL:MBA4625775.1};^Eukaryota; Viridiplantae; Streptophyta; Embryophyta; Tracheophyta; Spermatophyta; Magnoliopsida; eudicotyledons; Gunneridae; Pentapetalae; Caryophyllales; Cactineae; Cactaceae; Opuntioideae; Opuntia	KAJ8448083.1^KAJ8448083.1^Q:2455-1121,H:1-445^97.5%ID^E:1.89e-293^.^.	KAJ8448083.1^KAJ8448083.1^Q:2-110,H:488-590^89%ID^E:2.15e-54^.^.	KAJ8448083.1^KAJ8448083.1^Q:2-110,H:488-590^89%ID^E:5.72e-53^.^.	.	.	.	.	.	GO:0005874^cellular_component^microtubule`GO:0008017^molecular_function^microtubule binding	GO:0016020^cellular_component^membrane	.	.	.
DN8657_c0_g1	TRINITY_DN8657_c0_g1_i4	A0A7C9CNE5_OPUST^A0A7C9CNE5_OPUST^Q:2455-1385,H:1-357^97.5%ID^E:2.11e-228^RecName: Full=TOG domain-containing protein {ECO:0000256|Google:ProtNLM};^Eukaryota; Viridiplantae; Streptophyta; Embryophyta; Tracheophyta; Spermatophyta; Magnoliopsida; eudicotyledons; Gunneridae; Pentapetalae; Caryophyllales; Cactineae; Cactaceae; Opuntioideae; Opuntia	.	TRINITY_DN8657_c0_g1_i4.p1	1061-2455[-]	A0A7C9CNE5_OPUST^A0A7C9CNE5_OPUST^Q:1-357,H:1-357^97.5%ID^E:2.36e-238^RecName: Full=TOG domain-containing protein {ECO:0000256|Google:ProtNLM};^Eukaryota; Viridiplantae; Streptophyta; Embryophyta; Tracheophyta; Spermatophyta; Magnoliopsida; eudicotyledons; Gunneridae; Pentapetalae; Caryophyllales; Cactineae; Cactaceae; Opuntioideae; Opuntia	KAJ8448083.1^KAJ8448083.1^Q:2455-1121,H:1-445^97.5%ID^E:1.89e-293^.^.	KAJ8448083.1^KAJ8448083.1^Q:1-445,H:1-445^97.5%ID^E:6.45e-304^.^.	KAJ8448083.1^KAJ8448083.1^Q:1-445,H:1-445^97.5%ID^E:1.72e-302^.^.	.	.	.	.	.	GO:0005874^cellular_component^microtubule`GO:0008017^molecular_function^microtubule binding	GO:0005874^cellular_component^microtubule`GO:0008017^molecular_function^microtubule binding	.	.	.
DN8680_c0_g1	TRINITY_DN8680_c0_g1_i1	RDRP_PMV^RDRP_PMV^Q:15-368,H:302-419^38.1%ID^E:5.49e-23^RecName: Full=RNA replication protein;^Viruses; Riboviria; Orthornavirae; Kitrinoviricota; Alsuviricetes; Tymovirales; Alphaflexiviridae; Potexvirus	.	TRINITY_DN8680_c0_g1_i1.p1	3-629[+]	RDRP_PMV^RDRP_PMV^Q:5-122,H:302-419^38.1%ID^E:5.49e-23^RecName: Full=RNA replication protein;^Viruses; Riboviria; Orthornavirae; Kitrinoviricota; Alsuviricetes; Tymovirales; Alphaflexiviridae; Potexvirus	.	.	ANH10860.1^ANH10860.1^Q:1-194,H:292-485^76.3%ID^E:2.82e-93^.^.	.	.	.	.	KEGG:vg:1494026	GO:0005524^molecular_function^ATP binding`GO:0016887^molecular_function^ATP hydrolysis activity`GO:0008174^molecular_function^mRNA methyltransferase activity`GO:0003723^molecular_function^RNA binding`GO:0003724^molecular_function^RNA helicase activity`GO:0003968^molecular_function^RNA-dependent RNA polymerase activity`GO:0006351^biological_process^DNA-templated transcription`GO:0006396^biological_process^RNA processing`GO:0039694^biological_process^viral RNA genome replication	GO:0005524^molecular_function^ATP binding`GO:0016887^molecular_function^ATP hydrolysis activity`GO:0008174^molecular_function^mRNA methyltransferase activity`GO:0003723^molecular_function^RNA binding`GO:0003724^molecular_function^RNA helicase activity`GO:0003968^molecular_function^RNA-dependent RNA polymerase activity`GO:0006351^biological_process^DNA-templated transcription`GO:0006396^biological_process^RNA processing`GO:0039694^biological_process^viral RNA genome replication	.	.	.
DN8680_c0_g2	TRINITY_DN8680_c0_g2_i1	.	.	.	.	.	.	.	.	.	.	.	.	.	.	.	.	.	.
DN8680_c2_g1	TRINITY_DN8680_c2_g1_i1	RDRP_NMV^RDRP_NMV^Q:303-10,H:236-331^48%ID^E:4.58e-19^RecName: Full=RNA replication protein;^Viruses; Riboviria; Orthornavirae; Kitrinoviricota; Alsuviricetes; Tymovirales; Alphaflexiviridae; Potexvirus	.	.	.	.	.	.	.	.	.	.	.	KEGG:vg:1494016	GO:0005524^molecular_function^ATP binding`GO:0016887^molecular_function^ATP hydrolysis activity`GO:0008174^molecular_function^mRNA methyltransferase activity`GO:0003723^molecular_function^RNA binding`GO:0003724^molecular_function^RNA helicase activity`GO:0003968^molecular_function^RNA-dependent RNA polymerase activity`GO:0006351^biological_process^DNA-templated transcription`GO:0006396^biological_process^RNA processing`GO:0039694^biological_process^viral RNA genome replication	.	.	.	.
DN8680_c9_g1	TRINITY_DN8680_c9_g1_i1	.	.	.	.	.	.	.	.	.	.	.	.	.	.	.	.	.	.
DN8660_c0_g1	TRINITY_DN8660_c0_g1_i2	.	.	.	.	.	.	.	.	.	.	.	.	.	.	.	.	.	.
DN8660_c0_g1	TRINITY_DN8660_c0_g1_i3	.	.	.	.	.	.	.	.	.	.	.	.	.	.	.	.	.	.
DN8660_c0_g1	TRINITY_DN8660_c0_g1_i4	.	.	.	.	.	.	.	.	.	.	.	.	.	.	.	.	.	.
DN8660_c0_g1	TRINITY_DN8660_c0_g1_i6	.	.	.	.	.	.	.	.	.	.	.	.	.	.	.	.	.	.
DN8660_c0_g1	TRINITY_DN8660_c0_g1_i7	.	.	.	.	.	.	.	.	.	.	.	.	.	.	.	.	.	.
DN8660_c0_g1	TRINITY_DN8660_c0_g1_i8	.	.	.	.	.	.	.	.	.	.	.	.	.	.	.	.	.	.
DN8660_c0_g1	TRINITY_DN8660_c0_g1_i9	.	.	.	.	.	.	.	.	.	.	.	.	.	.	.	.	.	.
DN8660_c0_g2	TRINITY_DN8660_c0_g2_i1	.	.	.	.	.	.	.	.	.	.	.	.	.	.	.	.	.	.
DN8660_c0_g2	TRINITY_DN8660_c0_g2_i2	.	.	.	.	.	.	.	.	.	.	.	.	.	.	.	.	.	.
DN8660_c0_g3	TRINITY_DN8660_c0_g3_i1	.	.	.	.	.	.	.	.	.	.	.	.	.	.	.	.	.	.
DN8660_c1_g1	TRINITY_DN8660_c1_g1_i10	.	.	.	.	.	.	.	.	.	.	.	.	.	.	.	.	.	.
DN8660_c1_g1	TRINITY_DN8660_c1_g1_i3	.	.	.	.	.	.	.	.	.	.	.	.	.	.	.	.	.	.
DN8660_c1_g1	TRINITY_DN8660_c1_g1_i4	.	.	.	.	.	.	.	.	.	.	.	.	.	.	.	.	.	.
DN8660_c1_g1	TRINITY_DN8660_c1_g1_i5	.	.	.	.	.	.	.	.	.	.	.	.	.	.	.	.	.	.
DN8660_c1_g1	TRINITY_DN8660_c1_g1_i6	.	.	.	.	.	.	.	.	.	.	.	.	.	.	.	.	.	.
DN8660_c1_g1	TRINITY_DN8660_c1_g1_i7	.	.	.	.	.	.	.	.	.	.	.	.	.	.	.	.	.	.
DN8660_c1_g1	TRINITY_DN8660_c1_g1_i8	.	.	.	.	.	.	.	.	.	.	.	.	.	.	.	.	.	.
DN8660_c2_g1	TRINITY_DN8660_c2_g1_i1	.	.	.	.	.	.	.	.	.	.	.	.	.	.	.	.	.	.
DN8645_c0_g1	TRINITY_DN8645_c0_g1_i10	.	.	.	.	.	.	.	.	.	.	.	.	.	.	.	.	.	.
DN8645_c0_g1	TRINITY_DN8645_c0_g1_i15	.	.	.	.	.	.	.	.	.	.	.	.	.	.	.	.	.	.
DN8645_c0_g1	TRINITY_DN8645_c0_g1_i16	.	.	TRINITY_DN8645_c0_g1_i16.p1	124-465[+]	.	.	.	.	.	.	.	.	.	.	.	.	.	.
DN8645_c0_g1	TRINITY_DN8645_c0_g1_i3	.	.	.	.	.	.	.	.	.	.	.	.	.	.	.	.	.	.
DN8645_c0_g1	TRINITY_DN8645_c0_g1_i5	.	.	.	.	.	.	.	.	.	.	.	.	.	.	.	.	.	.
DN8645_c0_g1	TRINITY_DN8645_c0_g1_i6	.	.	.	.	.	.	.	.	.	.	.	.	.	.	.	.	.	.
DN8645_c0_g1	TRINITY_DN8645_c0_g1_i9	.	.	.	.	.	.	.	.	.	.	.	.	.	.	.	.	.	.
DN8645_c1_g1	TRINITY_DN8645_c1_g1_i1	.	.	.	.	.	.	.	.	.	.	.	.	.	.	.	.	.	.
DN8645_c2_g1	TRINITY_DN8645_c2_g1_i1	.	.	.	.	.	.	.	.	.	.	.	.	.	.	.	.	.	.
DN8645_c3_g1	TRINITY_DN8645_c3_g1_i1	A0A8T1ZD39_ARASU^A0A8T1ZD39_ARASU^Q:81-296,H:1249-1318^51.4%ID^E:4.43e-14^SubName: Full=Retrotransposon gag domain {ECO:0000313|EMBL:KAG7556979.1};^Eukaryota; Viridiplantae; Streptophyta; Embryophyta; Tracheophyta; Spermatophyta; Magnoliopsida; eudicotyledons; Gunneridae; Pentapetalae; rosids; malvids; Brassicales; Brassicaceae; Camelineae; Arabidopsis	.	.	.	.	XP_057518026.1^XP_057518026.1^Q:105-341,H:127-204^58.2%ID^E:1.01e-23^.^.	.	.	.	.	.	.	.	GO:0015074^biological_process^DNA integration	.	.	.	.
DN8645_c4_g1	TRINITY_DN8645_c4_g1_i1	.	.	.	.	.	.	.	.	.	.	.	.	.	.	.	.	.	.
DN8629_c0_g1	TRINITY_DN8629_c0_g1_i1	A0A2P6PKE1_ROSCH^A0A2P6PKE1_ROSCH^Q:260-592,H:26-119^40.7%ID^E:1.66e-12^SubName: Full=Uncharacterized protein {ECO:0000313|EMBL:PRQ22397.1};^Eukaryota; Viridiplantae; Streptophyta; Embryophyta; Tracheophyta; Spermatophyta; Magnoliopsida; eudicotyledons; Gunneridae; Pentapetalae; rosids; fabids; Rosales; Rosaceae; Rosoideae; Rosoideae incertae sedis; Rosa	.	.	.	.	XP_009607705.1^XP_009607705.1^Q:254-370,H:7-45^87.2%ID^E:8.54e-13^.^.	.	.	.	.	.	.	.	GO:0016020^cellular_component^membrane`GO:0003743^molecular_function^translation initiation factor activity`GO:0001731^biological_process^formation of translation preinitiation complex	.	.	.	.
DN8629_c0_g1	TRINITY_DN8629_c0_g1_i10	A0A0K9R311_SPIOL^A0A0K9R311_SPIOL^Q:319-1380,H:1-351^77.4%ID^E:5.38e-175^RecName: Full=SUI1 domain-containing protein {ECO:0000259|PROSITE:PS50296};^Eukaryota; Viridiplantae; Streptophyta; Embryophyta; Tracheophyta; Spermatophyta; Magnoliopsida; eudicotyledons; Gunneridae; Pentapetalae; Caryophyllales; Chenopodiaceae; Chenopodioideae; Anserineae; Spinacia	.	TRINITY_DN8629_c0_g1_i10.p1	319-1398[+]	A0A0K9R311_SPIOL^A0A0K9R311_SPIOL^Q:1-354,H:1-351^77.4%ID^E:6.09e-185^RecName: Full=SUI1 domain-containing protein {ECO:0000259|PROSITE:PS50296};^Eukaryota; Viridiplantae; Streptophyta; Embryophyta; Tracheophyta; Spermatophyta; Magnoliopsida; eudicotyledons; Gunneridae; Pentapetalae; Caryophyllales; Chenopodiaceae; Chenopodioideae; Anserineae; Spinacia	KAJ8430427.1^KAJ8430427.1^Q:319-1377,H:1-334^89.5%ID^E:1.24e-202^.^.	KAJ8430427.1^KAJ8430427.1^Q:1-353,H:1-334^89.5%ID^E:5.14e-213^.^.	KAJ8430427.1^KAJ8430427.1^Q:1-353,H:1-334^89.5%ID^E:1.37e-211^.^.	PF17832.4^Pre-PUA^Pre-PUA-like domain^2-90^E:6.1e-21`PF01472.23^PUA^PUA domain^104-172^E:2.5e-06	.	.	.	.	GO:0003743^molecular_function^translation initiation factor activity`GO:0001731^biological_process^formation of translation preinitiation complex	GO:0003743^molecular_function^translation initiation factor activity`GO:0001731^biological_process^formation of translation preinitiation complex	GO:0003723^molecular_function^RNA binding	.	.
DN8629_c0_g1	TRINITY_DN8629_c0_g1_i3	A0A0K9R311_SPIOL^A0A0K9R311_SPIOL^Q:319-2025,H:1-566^78.6%ID^E:1.74e-306^RecName: Full=SUI1 domain-containing protein {ECO:0000259|PROSITE:PS50296};^Eukaryota; Viridiplantae; Streptophyta; Embryophyta; Tracheophyta; Spermatophyta; Magnoliopsida; eudicotyledons; Gunneridae; Pentapetalae; Caryophyllales; Chenopodiaceae; Chenopodioideae; Anserineae; Spinacia	.	TRINITY_DN8629_c0_g1_i3.p1	319-2265[+]	A0A0K9R311_SPIOL^A0A0K9R311_SPIOL^Q:1-569,H:1-566^78.6%ID^E:1.32000000002149e-313^RecName: Full=SUI1 domain-containing protein {ECO:0000259|PROSITE:PS50296};^Eukaryota; Viridiplantae; Streptophyta; Embryophyta; Tracheophyta; Spermatophyta; Magnoliopsida; eudicotyledons; Gunneridae; Pentapetalae; Caryophyllales; Chenopodiaceae; Chenopodioideae; Anserineae; Spinacia	KAJ8430427.1^KAJ8430427.1^Q:319-2025,H:1-568^89.8%ID^E:0^.^.	KAJ8430427.1^KAJ8430427.1^Q:1-569,H:1-568^89.8%ID^E:0^.^.	KAJ8430427.1^KAJ8430427.1^Q:1-569,H:1-568^89.8%ID^E:0^.^.	PF17832.4^Pre-PUA^Pre-PUA-like domain^2-90^E:1.6e-20`PF01472.23^PUA^PUA domain^104-172^E:6.1e-06`PF01253.25^SUI1^Translation initiation factor SUI1^519-566^E:1e-17	.	.	.	.	GO:0003743^molecular_function^translation initiation factor activity`GO:0001731^biological_process^formation of translation preinitiation complex	GO:0003743^molecular_function^translation initiation factor activity`GO:0001731^biological_process^formation of translation preinitiation complex	GO:0003723^molecular_function^RNA binding`GO:0003743^molecular_function^translation initiation factor activity`GO:0006413^biological_process^translational initiation	.	.
DN8629_c0_g1	TRINITY_DN8629_c0_g1_i5	A0A0K9R311_SPIOL^A0A0K9R311_SPIOL^Q:319-2025,H:1-566^78.6%ID^E:5.98e-308^RecName: Full=SUI1 domain-containing protein {ECO:0000259|PROSITE:PS50296};^Eukaryota; Viridiplantae; Streptophyta; Embryophyta; Tracheophyta; Spermatophyta; Magnoliopsida; eudicotyledons; Gunneridae; Pentapetalae; Caryophyllales; Chenopodiaceae; Chenopodioideae; Anserineae; Spinacia	.	TRINITY_DN8629_c0_g1_i5.p1	319-2265[+]	A0A0K9R311_SPIOL^A0A0K9R311_SPIOL^Q:1-569,H:1-566^78.6%ID^E:1.32000000002149e-313^RecName: Full=SUI1 domain-containing protein {ECO:0000259|PROSITE:PS50296};^Eukaryota; Viridiplantae; Streptophyta; Embryophyta; Tracheophyta; Spermatophyta; Magnoliopsida; eudicotyledons; Gunneridae; Pentapetalae; Caryophyllales; Chenopodiaceae; Chenopodioideae; Anserineae; Spinacia	KAJ8430427.1^KAJ8430427.1^Q:319-2025,H:1-568^89.8%ID^E:0^.^.	KAJ8430427.1^KAJ8430427.1^Q:1-569,H:1-568^89.8%ID^E:0^.^.	KAJ8430427.1^KAJ8430427.1^Q:1-569,H:1-568^89.8%ID^E:0^.^.	PF17832.4^Pre-PUA^Pre-PUA-like domain^2-90^E:1.6e-20`PF01472.23^PUA^PUA domain^104-172^E:6.1e-06`PF01253.25^SUI1^Translation initiation factor SUI1^519-566^E:1e-17	.	.	.	.	GO:0003743^molecular_function^translation initiation factor activity`GO:0001731^biological_process^formation of translation preinitiation complex	GO:0003743^molecular_function^translation initiation factor activity`GO:0001731^biological_process^formation of translation preinitiation complex	GO:0003723^molecular_function^RNA binding`GO:0003743^molecular_function^translation initiation factor activity`GO:0006413^biological_process^translational initiation	.	.
DN8629_c0_g1	TRINITY_DN8629_c0_g1_i6	A0A0K9R311_SPIOL^A0A0K9R311_SPIOL^Q:319-2142,H:1-605^79.1%ID^E:0^RecName: Full=SUI1 domain-containing protein {ECO:0000259|PROSITE:PS50296};^Eukaryota; Viridiplantae; Streptophyta; Embryophyta; Tracheophyta; Spermatophyta; Magnoliopsida; eudicotyledons; Gunneridae; Pentapetalae; Caryophyllales; Chenopodiaceae; Chenopodioideae; Anserineae; Spinacia	.	TRINITY_DN8629_c0_g1_i6.p1	319-2145[+]	A0A0K9R311_SPIOL^A0A0K9R311_SPIOL^Q:1-608,H:1-605^79.1%ID^E:0^RecName: Full=SUI1 domain-containing protein {ECO:0000259|PROSITE:PS50296};^Eukaryota; Viridiplantae; Streptophyta; Embryophyta; Tracheophyta; Spermatophyta; Magnoliopsida; eudicotyledons; Gunneridae; Pentapetalae; Caryophyllales; Chenopodiaceae; Chenopodioideae; Anserineae; Spinacia	KAJ8430427.1^KAJ8430427.1^Q:319-2142,H:1-607^90.1%ID^E:0^.^.	KAJ8430427.1^KAJ8430427.1^Q:1-608,H:1-607^90.1%ID^E:0^.^.	KAJ8430427.1^KAJ8430427.1^Q:1-608,H:1-607^90.1%ID^E:0^.^.	PF17832.4^Pre-PUA^Pre-PUA-like domain^2-90^E:1.4e-20`PF01472.23^PUA^PUA domain^104-172^E:5.5e-06`PF01253.25^SUI1^Translation initiation factor SUI1^519-596^E:7.6e-28	.	.	.	.	GO:0003743^molecular_function^translation initiation factor activity`GO:0001731^biological_process^formation of translation preinitiation complex	GO:0003743^molecular_function^translation initiation factor activity`GO:0001731^biological_process^formation of translation preinitiation complex	GO:0003723^molecular_function^RNA binding`GO:0003743^molecular_function^translation initiation factor activity`GO:0006413^biological_process^translational initiation	.	.
DN8629_c0_g1	TRINITY_DN8629_c0_g1_i8	A0A0K9R311_SPIOL^A0A0K9R311_SPIOL^Q:319-2142,H:1-605^79.1%ID^E:0^RecName: Full=SUI1 domain-containing protein {ECO:0000259|PROSITE:PS50296};^Eukaryota; Viridiplantae; Streptophyta; Embryophyta; Tracheophyta; Spermatophyta; Magnoliopsida; eudicotyledons; Gunneridae; Pentapetalae; Caryophyllales; Chenopodiaceae; Chenopodioideae; Anserineae; Spinacia	.	TRINITY_DN8629_c0_g1_i8.p1	319-2145[+]	A0A0K9R311_SPIOL^A0A0K9R311_SPIOL^Q:1-608,H:1-605^79.1%ID^E:0^RecName: Full=SUI1 domain-containing protein {ECO:0000259|PROSITE:PS50296};^Eukaryota; Viridiplantae; Streptophyta; Embryophyta; Tracheophyta; Spermatophyta; Magnoliopsida; eudicotyledons; Gunneridae; Pentapetalae; Caryophyllales; Chenopodiaceae; Chenopodioideae; Anserineae; Spinacia	KAJ8430427.1^KAJ8430427.1^Q:319-2142,H:1-607^90.1%ID^E:0^.^.	KAJ8430427.1^KAJ8430427.1^Q:1-608,H:1-607^90.1%ID^E:0^.^.	KAJ8430427.1^KAJ8430427.1^Q:1-608,H:1-607^90.1%ID^E:0^.^.	PF17832.4^Pre-PUA^Pre-PUA-like domain^2-90^E:1.4e-20`PF01472.23^PUA^PUA domain^104-172^E:5.5e-06`PF01253.25^SUI1^Translation initiation factor SUI1^519-596^E:7.6e-28	.	.	.	.	GO:0003743^molecular_function^translation initiation factor activity`GO:0001731^biological_process^formation of translation preinitiation complex	GO:0003743^molecular_function^translation initiation factor activity`GO:0001731^biological_process^formation of translation preinitiation complex	GO:0003723^molecular_function^RNA binding`GO:0003743^molecular_function^translation initiation factor activity`GO:0006413^biological_process^translational initiation	.	.
DN8623_c0_g1	TRINITY_DN8623_c0_g1_i10	A0A067EYX8_CITSI^A0A067EYX8_CITSI^Q:295-513,H:8-80^83.6%ID^E:5.07e-26^RecName: Full=Ribosomal protein L9 C-terminal domain-containing protein {ECO:0000259|Pfam:PF03948};^Eukaryota; Viridiplantae; Streptophyta; Embryophyta; Tracheophyta; Spermatophyta; Magnoliopsida; eudicotyledons; Gunneridae; Pentapetalae; rosids; malvids; Sapindales; Rutaceae; Aurantioideae; Citrus	.	.	.	.	KDO60293.1^KDO60293.1^Q:295-513,H:8-80^83.6%ID^E:9.05e-26^.^.	.	.	.	.	.	.	.	GO:0005840^cellular_component^ribosome`GO:0003735^molecular_function^structural constituent of ribosome`GO:0006412^biological_process^translation	.	.	.	.
DN8623_c0_g1	TRINITY_DN8623_c0_g1_i11	A0A7C9D1E8_OPUST^A0A7C9D1E8_OPUST^Q:257-730,H:1-157^85.4%ID^E:6.95e-71^RecName: Full=50S ribosomal protein L9, chloroplastic {ECO:0000256|ARBA:ARBA00017532};^Eukaryota; Viridiplantae; Streptophyta; Embryophyta; Tracheophyta; Spermatophyta; Magnoliopsida; eudicotyledons; Gunneridae; Pentapetalae; Caryophyllales; Cactineae; Cactaceae; Opuntioideae; Opuntia	.	TRINITY_DN8623_c0_g1_i11.p1	257-838[+]	A0A7C9D1E8_OPUST^A0A7C9D1E8_OPUST^Q:1-158,H:1-157^85.4%ID^E:3.14e-79^RecName: Full=50S ribosomal protein L9, chloroplastic {ECO:0000256|ARBA:ARBA00017532};^Eukaryota; Viridiplantae; Streptophyta; Embryophyta; Tracheophyta; Spermatophyta; Magnoliopsida; eudicotyledons; Gunneridae; Pentapetalae; Caryophyllales; Cactineae; Cactaceae; Opuntioideae; Opuntia	KAJ8421272.1^KAJ8421272.1^Q:257-730,H:1-158^96.8%ID^E:8.93e-84^.^.	KAJ8421272.1^KAJ8421272.1^Q:1-158,H:1-158^96.8%ID^E:1.49e-93^.^.	KAJ8421272.1^KAJ8421272.1^Q:1-158,H:1-158^96.8%ID^E:3.96e-92^.^.	PF01281.22^Ribosomal_L9_N^Ribosomal protein L9, N-terminal domain^50-96^E:1.7e-14`PF03948.17^Ribosomal_L9_C^Ribosomal protein L9, C-terminal domain^112-156^E:1.7e-08	.	.	.	.	GO:1990904^cellular_component^ribonucleoprotein complex`GO:0005840^cellular_component^ribosome`GO:0019843^molecular_function^rRNA binding`GO:0003735^molecular_function^structural constituent of ribosome`GO:0006412^biological_process^translation	GO:1990904^cellular_component^ribonucleoprotein complex`GO:0005840^cellular_component^ribosome`GO:0019843^molecular_function^rRNA binding`GO:0003735^molecular_function^structural constituent of ribosome`GO:0006412^biological_process^translation	.	.	.
DN8623_c0_g1	TRINITY_DN8623_c0_g1_i4	A0A6P3ZF91_ZIZJJ^A0A6P3ZF91_ZIZJJ^Q:2868-3029,H:63-113^70.4%ID^E:3.19e-14^SubName: Full=50S ribosomal protein L9, chloroplastic {ECO:0000313|RefSeq:XP_015872410.1};^Eukaryota; Viridiplantae; Streptophyta; Embryophyta; Tracheophyta; Spermatophyta; Magnoliopsida; eudicotyledons; Gunneridae; Pentapetalae; rosids; fabids; Rosales; Rhamnaceae; Paliureae; Ziziphus	.	.	.	.	KAJ8421272.1^KAJ8421272.1^Q:2868-3029,H:147-197^77.8%ID^E:1.24e-14^.^.	.	.	.	.	.	.	KEGG:zju:107409489	GO:0005840^cellular_component^ribosome`GO:0003735^molecular_function^structural constituent of ribosome`GO:0006412^biological_process^translation	.	.	.	.
DN8623_c0_g1	TRINITY_DN8623_c0_g1_i5	A0A7C9D1E8_OPUST^A0A7C9D1E8_OPUST^Q:257-847,H:1-196^86.8%ID^E:1.72e-97^RecName: Full=50S ribosomal protein L9, chloroplastic {ECO:0000256|ARBA:ARBA00017532};^Eukaryota; Viridiplantae; Streptophyta; Embryophyta; Tracheophyta; Spermatophyta; Magnoliopsida; eudicotyledons; Gunneridae; Pentapetalae; Caryophyllales; Cactineae; Cactaceae; Opuntioideae; Opuntia	.	TRINITY_DN8623_c0_g1_i5.p1	257-850[+]	A0A7C9D1E8_OPUST^A0A7C9D1E8_OPUST^Q:1-197,H:1-196^86.8%ID^E:2.96e-106^RecName: Full=50S ribosomal protein L9, chloroplastic {ECO:0000256|ARBA:ARBA00017532};^Eukaryota; Viridiplantae; Streptophyta; Embryophyta; Tracheophyta; Spermatophyta; Magnoliopsida; eudicotyledons; Gunneridae; Pentapetalae; Caryophyllales; Cactineae; Cactaceae; Opuntioideae; Opuntia	KAJ8421272.1^KAJ8421272.1^Q:257-847,H:1-197^97%ID^E:3.13e-113^.^.	KAJ8421272.1^KAJ8421272.1^Q:1-197,H:1-197^97%ID^E:1.4e-122^.^.	KAJ8421272.1^KAJ8421272.1^Q:1-197,H:1-197^97%ID^E:3.72e-121^.^.	PF01281.22^Ribosomal_L9_N^Ribosomal protein L9, N-terminal domain^50-96^E:1.8e-14`PF03948.17^Ribosomal_L9_C^Ribosomal protein L9, C-terminal domain^112-195^E:6.8e-22	.	.	.	.	GO:1990904^cellular_component^ribonucleoprotein complex`GO:0005840^cellular_component^ribosome`GO:0019843^molecular_function^rRNA binding`GO:0003735^molecular_function^structural constituent of ribosome`GO:0006412^biological_process^translation	GO:1990904^cellular_component^ribonucleoprotein complex`GO:0005840^cellular_component^ribosome`GO:0019843^molecular_function^rRNA binding`GO:0003735^molecular_function^structural constituent of ribosome`GO:0006412^biological_process^translation	.	.	.
DN8623_c0_g1	TRINITY_DN8623_c0_g1_i9	A0A7C9D0D3_OPUST^A0A7C9D0D3_OPUST^Q:257-583,H:1-108^82.6%ID^E:2.14e-44^RecName: Full=50S ribosomal protein L9, chloroplastic {ECO:0000256|ARBA:ARBA00017532};^Eukaryota; Viridiplantae; Streptophyta; Embryophyta; Tracheophyta; Spermatophyta; Magnoliopsida; eudicotyledons; Gunneridae; Pentapetalae; Caryophyllales; Cactineae; Cactaceae; Opuntioideae; Opuntia	.	TRINITY_DN8623_c0_g1_i9.p2	257-589[+]	A0A7C9D0D3_OPUST^A0A7C9D0D3_OPUST^Q:1-109,H:1-108^82.6%ID^E:4.26e-49^RecName: Full=50S ribosomal protein L9, chloroplastic {ECO:0000256|ARBA:ARBA00017532};^Eukaryota; Viridiplantae; Streptophyta; Embryophyta; Tracheophyta; Spermatophyta; Magnoliopsida; eudicotyledons; Gunneridae; Pentapetalae; Caryophyllales; Cactineae; Cactaceae; Opuntioideae; Opuntia	KAJ8421272.1^KAJ8421272.1^Q:257-583,H:1-109^96.3%ID^E:1.33e-55^.^.	KAJ8421272.1^KAJ8421272.1^Q:1-109,H:1-109^96.3%ID^E:8.01e-62^.^.	KAJ8421272.1^KAJ8421272.1^Q:1-109,H:1-109^96.3%ID^E:2.13e-60^.^.	PF01281.22^Ribosomal_L9_N^Ribosomal protein L9, N-terminal domain^50-96^E:5.5e-15	.	.	.	.	GO:1990904^cellular_component^ribonucleoprotein complex`GO:0005840^cellular_component^ribosome`GO:0019843^molecular_function^rRNA binding`GO:0003735^molecular_function^structural constituent of ribosome`GO:0006412^biological_process^translation	GO:1990904^cellular_component^ribonucleoprotein complex`GO:0005840^cellular_component^ribosome`GO:0019843^molecular_function^rRNA binding`GO:0003735^molecular_function^structural constituent of ribosome`GO:0006412^biological_process^translation	.	.	.
DN8609_c0_g1	TRINITY_DN8609_c0_g1_i1	.	.	TRINITY_DN8609_c0_g1_i1.p1	263-592[-]	.	.	.	.	.	.	.	.	.	.	.	.	.	.
DN8609_c0_g1	TRINITY_DN8609_c0_g1_i10	.	.	.	.	.	.	.	.	.	.	.	.	.	.	.	.	.	.
DN8609_c0_g1	TRINITY_DN8609_c0_g1_i11	.	.	TRINITY_DN8609_c0_g1_i11.p1	104-886[-]	.	.	.	.	.	.	.	.	.	.	.	.	.	.
DN8609_c0_g1	TRINITY_DN8609_c0_g1_i3	.	.	TRINITY_DN8609_c0_g1_i3.p1	507-857[-]	.	.	.	.	.	.	.	.	.	.	.	.	.	.
DN8609_c0_g1	TRINITY_DN8609_c0_g1_i4	.	.	TRINITY_DN8609_c0_g1_i4.p1	50-406[-]	.	.	.	.	.	.	.	.	.	.	.	.	.	.
DN8609_c0_g1	TRINITY_DN8609_c0_g1_i5	.	.	.	.	.	.	.	.	.	.	.	.	.	.	.	.	.	.
DN8609_c0_g1	TRINITY_DN8609_c0_g1_i6	.	.	TRINITY_DN8609_c0_g1_i6.p1	2-409[-]	.	.	.	.	.	.	.	.	.	.	.	.	.	.
DN8609_c0_g1	TRINITY_DN8609_c0_g1_i7	.	.	TRINITY_DN8609_c0_g1_i7.p1	2-502[-]	.	.	.	.	.	.	.	.	.	.	.	.	.	.
DN8609_c0_g1	TRINITY_DN8609_c0_g1_i8	.	.	TRINITY_DN8609_c0_g1_i8.p1	2-496[-]	.	.	.	.	.	.	.	.	.	.	.	.	.	.
DN8609_c0_g1	TRINITY_DN8609_c0_g1_i9	.	.	TRINITY_DN8609_c0_g1_i9.p1	2-409[-]	.	.	.	.	.	.	.	.	.	.	.	.	.	.
DN8609_c1_g1	TRINITY_DN8609_c1_g1_i1	.	.	.	.	.	.	.	.	.	.	.	.	.	.	.	.	.	.
DN8638_c0_g1	TRINITY_DN8638_c0_g1_i11	.	.	.	.	.	.	.	.	.	.	.	.	.	.	.	.	.	.
DN8638_c0_g1	TRINITY_DN8638_c0_g1_i12	.	.	.	.	.	.	.	.	.	.	.	.	.	.	.	.	.	.
DN8638_c0_g1	TRINITY_DN8638_c0_g1_i13	.	.	.	.	.	.	.	.	.	.	.	.	.	.	.	.	.	.
DN8638_c0_g1	TRINITY_DN8638_c0_g1_i14	.	.	.	.	.	XP_020997241.1^XP_020997241.1^Q:1456-1881,H:98-224^39.2%ID^E:5.33e-14^.^.	.	.	.	.	.	.	.	.	.	.	.	.
DN8638_c0_g1	TRINITY_DN8638_c0_g1_i15	.	.	.	.	.	KAJ8437771.1^KAJ8437771.1^Q:572-420,H:37-87^76.5%ID^E:1.29e-14^.^.	.	.	.	.	.	.	.	.	.	.	.	.
DN8638_c0_g1	TRINITY_DN8638_c0_g1_i18	.	.	.	.	.	.	.	.	.	.	.	.	.	.	.	.	.	.
DN8638_c0_g1	TRINITY_DN8638_c0_g1_i2	.	.	.	.	.	.	.	.	.	.	.	.	.	.	.	.	.	.
DN8638_c0_g1	TRINITY_DN8638_c0_g1_i4	.	.	.	.	.	.	.	.	.	.	.	.	.	.	.	.	.	.
DN8638_c0_g1	TRINITY_DN8638_c0_g1_i5	.	.	.	.	.	.	.	.	.	.	.	.	.	.	.	.	.	.
DN8638_c0_g1	TRINITY_DN8638_c0_g1_i6	.	.	.	.	.	XP_020997241.1^XP_020997241.1^Q:1033-1458,H:98-224^39.2%ID^E:5.43e-14^.^.	.	.	.	.	.	.	.	.	.	.	.	.
DN8638_c0_g1	TRINITY_DN8638_c0_g1_i7	.	.	.	.	.	.	.	.	.	.	.	.	.	.	.	.	.	.
DN8638_c0_g1	TRINITY_DN8638_c0_g1_i9	.	.	.	.	.	KAJ8437771.1^KAJ8437771.1^Q:572-420,H:37-87^76.5%ID^E:5.47e-15^.^.	.	.	.	.	.	.	.	.	.	.	.	.
DN8638_c2_g1	TRINITY_DN8638_c2_g1_i1	.	.	.	.	.	.	.	.	.	.	.	.	.	.	.	.	.	.
DN8638_c3_g1	TRINITY_DN8638_c3_g1_i1	.	.	.	.	.	.	.	.	.	.	.	.	.	.	.	.	.	.
DN8638_c4_g1	TRINITY_DN8638_c4_g1_i1	.	.	.	.	.	.	.	.	.	.	.	.	.	.	.	.	.	.
DN8638_c5_g1	TRINITY_DN8638_c5_g1_i1	.	.	.	.	.	.	.	.	.	.	.	.	.	.	.	.	.	.
DN8699_c0_g1	TRINITY_DN8699_c0_g1_i1	A0A484K9I3_9ASTE^A0A484K9I3_9ASTE^Q:2-196,H:77-141^41.5%ID^E:5.88e-08^RecName: Full=Transposase, Ptta/En/Spm, plant {ECO:0000256|Google:ProtNLM};^Eukaryota; Viridiplantae; Streptophyta; Embryophyta; Tracheophyta; Spermatophyta; Magnoliopsida; eudicotyledons; Gunneridae; Pentapetalae; asterids; lamiids; Solanales; Convolvulaceae; Cuscuteae; Cuscuta; Cuscuta subgen. Grammica; Cuscuta sect. Cleistogrammica	.	.	.	.	KAJ8435251.1^KAJ8435251.1^Q:2-382,H:339-424^56.7%ID^E:6.95e-36^.^.	.	.	.	.	.	.	.	.	.	.	.	.
DN8699_c0_g1	TRINITY_DN8699_c0_g1_i2	A0A484K9I3_9ASTE^A0A484K9I3_9ASTE^Q:2-196,H:77-141^41.5%ID^E:3.54e-07^RecName: Full=Transposase, Ptta/En/Spm, plant {ECO:0000256|Google:ProtNLM};^Eukaryota; Viridiplantae; Streptophyta; Embryophyta; Tracheophyta; Spermatophyta; Magnoliopsida; eudicotyledons; Gunneridae; Pentapetalae; asterids; lamiids; Solanales; Convolvulaceae; Cuscuteae; Cuscuta; Cuscuta subgen. Grammica; Cuscuta sect. Cleistogrammica	.	.	.	.	KAJ8435251.1^KAJ8435251.1^Q:2-418,H:339-436^58.3%ID^E:1.56e-41^.^.	.	.	.	.	.	.	.	.	.	.	.	.
DN8699_c0_g1	TRINITY_DN8699_c0_g1_i3	A0A484K9I3_9ASTE^A0A484K9I3_9ASTE^Q:2-403,H:77-203^32.2%ID^E:2.33e-13^RecName: Full=Transposase, Ptta/En/Spm, plant {ECO:0000256|Google:ProtNLM};^Eukaryota; Viridiplantae; Streptophyta; Embryophyta; Tracheophyta; Spermatophyta; Magnoliopsida; eudicotyledons; Gunneridae; Pentapetalae; asterids; lamiids; Solanales; Convolvulaceae; Cuscuteae; Cuscuta; Cuscuta subgen. Grammica; Cuscuta sect. Cleistogrammica	.	.	.	.	KAJ8435251.1^KAJ8435251.1^Q:2-505,H:339-488^63.7%ID^E:5.27e-62^.^.	.	.	.	.	.	.	.	.	.	.	.	.
DN8671_c0_g1	TRINITY_DN8671_c0_g1_i1	A0A7C9AUQ5_OPUST^A0A7C9AUQ5_OPUST^Q:2661-910,H:1-586^94.2%ID^E:0^SubName: Full=Uncharacterized protein {ECO:0000313|EMBL:MBA4677278.1};^Eukaryota; Viridiplantae; Streptophyta; Embryophyta; Tracheophyta; Spermatophyta; Magnoliopsida; eudicotyledons; Gunneridae; Pentapetalae; Caryophyllales; Cactineae; Cactaceae; Opuntioideae; Opuntia	.	TRINITY_DN8671_c0_g1_i1.p1	907-2661[-]	A0A7C9AUQ5_OPUST^A0A7C9AUQ5_OPUST^Q:1-584,H:1-586^94.2%ID^E:0^SubName: Full=Uncharacterized protein {ECO:0000313|EMBL:MBA4677278.1};^Eukaryota; Viridiplantae; Streptophyta; Embryophyta; Tracheophyta; Spermatophyta; Magnoliopsida; eudicotyledons; Gunneridae; Pentapetalae; Caryophyllales; Cactineae; Cactaceae; Opuntioideae; Opuntia	KAJ8451640.1^KAJ8451640.1^Q:2661-913,H:1-583^97.6%ID^E:0^.^.	KAJ8451640.1^KAJ8451640.1^Q:1-583,H:1-583^97.6%ID^E:0^.^.	KAJ8451640.1^KAJ8451640.1^Q:1-583,H:1-583^97.6%ID^E:0^.^.	PF00400.35^WD40^WD domain, G-beta repeat^284-322^E:3.7e-06`PF00400.35^WD40^WD domain, G-beta repeat^327-365^E:2.3e-07`PF00400.35^WD40^WD domain, G-beta repeat^413-450^E:0.00094`PF00400.35^WD40^WD domain, G-beta repeat^506-541^E:0.17`PF00400.35^WD40^WD domain, G-beta repeat^547-584^E:0.13	.	.	.	.	GO:0071013^cellular_component^catalytic step 2 spliceosome`GO:0000398^biological_process^mRNA splicing, via spliceosome	GO:0071013^cellular_component^catalytic step 2 spliceosome`GO:0000398^biological_process^mRNA splicing, via spliceosome	GO:0005515^molecular_function^protein binding	.	.
DN8691_c0_g1	TRINITY_DN8691_c0_g1_i11	A0A7C9CY82_OPUST^A0A7C9CY82_OPUST^Q:4309-3641,H:3-226^79.9%ID^E:2.3e-103^SubName: Full=Adenylate kinase {ECO:0000313|EMBL:MBA4628582.1};^Eukaryota; Viridiplantae; Streptophyta; Embryophyta; Tracheophyta; Spermatophyta; Magnoliopsida; eudicotyledons; Gunneridae; Pentapetalae; Caryophyllales; Cactineae; Cactaceae; Opuntioideae; Opuntia	.	TRINITY_DN8691_c0_g1_i11.p1	3605-4324[-]	A0A7C9CY82_OPUST^A0A7C9CY82_OPUST^Q:6-228,H:3-226^79.9%ID^E:1.77e-115^SubName: Full=Adenylate kinase {ECO:0000313|EMBL:MBA4628582.1};^Eukaryota; Viridiplantae; Streptophyta; Embryophyta; Tracheophyta; Spermatophyta; Magnoliopsida; eudicotyledons; Gunneridae; Pentapetalae; Caryophyllales; Cactineae; Cactaceae; Opuntioideae; Opuntia	KAJ8425057.1^KAJ8425057.1^Q:4453-3641,H:15-280^91.1%ID^E:7.38e-153^.^.	KAJ8425057.1^KAJ8425057.1^Q:1-228,H:53-280^96.9%ID^E:2.16e-151^.^.	KAJ8425057.1^KAJ8425057.1^Q:1-228,H:53-280^96.9%ID^E:5.75e-150^.^.	PF09353.13^DUF1995^Domain of unknown function (DUF1995)^98-231^E:2.7e-15	.	.	.	.	GO:0004017^molecular_function^adenylate kinase activity`GO:0016310^biological_process^phosphorylation	GO:0004017^molecular_function^adenylate kinase activity`GO:0016310^biological_process^phosphorylation	.	.	.
DN8691_c0_g1	TRINITY_DN8691_c0_g1_i11	A0A7C9CY82_OPUST^A0A7C9CY82_OPUST^Q:4309-3641,H:3-226^79.9%ID^E:2.3e-103^SubName: Full=Adenylate kinase {ECO:0000313|EMBL:MBA4628582.1};^Eukaryota; Viridiplantae; Streptophyta; Embryophyta; Tracheophyta; Spermatophyta; Magnoliopsida; eudicotyledons; Gunneridae; Pentapetalae; Caryophyllales; Cactineae; Cactaceae; Opuntioideae; Opuntia	.	TRINITY_DN8691_c0_g1_i11.p2	2621-2995[-]	.	KAJ8425057.1^KAJ8425057.1^Q:4453-3641,H:15-280^91.1%ID^E:7.38e-153^.^.	.	.	.	.	.	.	.	GO:0004017^molecular_function^adenylate kinase activity`GO:0016310^biological_process^phosphorylation	.	.	.	.
DN8691_c0_g1	TRINITY_DN8691_c0_g1_i12	A0A7C9CY82_OPUST^A0A7C9CY82_OPUST^Q:3126-2458,H:3-226^79.9%ID^E:2.37e-105^SubName: Full=Adenylate kinase {ECO:0000313|EMBL:MBA4628582.1};^Eukaryota; Viridiplantae; Streptophyta; Embryophyta; Tracheophyta; Spermatophyta; Magnoliopsida; eudicotyledons; Gunneridae; Pentapetalae; Caryophyllales; Cactineae; Cactaceae; Opuntioideae; Opuntia	.	TRINITY_DN8691_c0_g1_i12.p2	1438-1812[-]	.	KAJ8425057.1^KAJ8425057.1^Q:3270-2458,H:15-280^91.1%ID^E:2.26e-156^.^.	.	.	.	.	.	.	.	GO:0004017^molecular_function^adenylate kinase activity`GO:0016310^biological_process^phosphorylation	.	.	.	.
DN8691_c0_g1	TRINITY_DN8691_c0_g1_i12	A0A7C9CY82_OPUST^A0A7C9CY82_OPUST^Q:3126-2458,H:3-226^79.9%ID^E:2.37e-105^SubName: Full=Adenylate kinase {ECO:0000313|EMBL:MBA4628582.1};^Eukaryota; Viridiplantae; Streptophyta; Embryophyta; Tracheophyta; Spermatophyta; Magnoliopsida; eudicotyledons; Gunneridae; Pentapetalae; Caryophyllales; Cactineae; Cactaceae; Opuntioideae; Opuntia	.	TRINITY_DN8691_c0_g1_i12.p1	2422-3141[-]	A0A7C9CY82_OPUST^A0A7C9CY82_OPUST^Q:6-228,H:3-226^79.9%ID^E:1.77e-115^SubName: Full=Adenylate kinase {ECO:0000313|EMBL:MBA4628582.1};^Eukaryota; Viridiplantae; Streptophyta; Embryophyta; Tracheophyta; Spermatophyta; Magnoliopsida; eudicotyledons; Gunneridae; Pentapetalae; Caryophyllales; Cactineae; Cactaceae; Opuntioideae; Opuntia	KAJ8425057.1^KAJ8425057.1^Q:3270-2458,H:15-280^91.1%ID^E:2.26e-156^.^.	KAJ8425057.1^KAJ8425057.1^Q:1-228,H:53-280^96.9%ID^E:2.16e-151^.^.	KAJ8425057.1^KAJ8425057.1^Q:1-228,H:53-280^96.9%ID^E:5.75e-150^.^.	PF09353.13^DUF1995^Domain of unknown function (DUF1995)^98-231^E:2.7e-15	.	.	.	.	GO:0004017^molecular_function^adenylate kinase activity`GO:0016310^biological_process^phosphorylation	GO:0004017^molecular_function^adenylate kinase activity`GO:0016310^biological_process^phosphorylation	.	.	.
DN8691_c0_g1	TRINITY_DN8691_c0_g1_i2	A0A7C9CY82_OPUST^A0A7C9CY82_OPUST^Q:2292-1624,H:3-226^79.9%ID^E:9.23e-108^SubName: Full=Adenylate kinase {ECO:0000313|EMBL:MBA4628582.1};^Eukaryota; Viridiplantae; Streptophyta; Embryophyta; Tracheophyta; Spermatophyta; Magnoliopsida; eudicotyledons; Gunneridae; Pentapetalae; Caryophyllales; Cactineae; Cactaceae; Opuntioideae; Opuntia	.	TRINITY_DN8691_c0_g1_i2.p3	317-664[-]	A0A7C9CY82_OPUST^A0A7C9CY82_OPUST^Q:1-115,H:232-346^96.5%ID^E:4.89e-75^SubName: Full=Adenylate kinase {ECO:0000313|EMBL:MBA4628582.1};^Eukaryota; Viridiplantae; Streptophyta; Embryophyta; Tracheophyta; Spermatophyta; Magnoliopsida; eudicotyledons; Gunneridae; Pentapetalae; Caryophyllales; Cactineae; Cactaceae; Opuntioideae; Opuntia	KAJ8425057.1^KAJ8425057.1^Q:2436-1624,H:15-280^91.1%ID^E:1.29e-159^.^.	XP_057515097.1^XP_057515097.1^Q:1-115,H:233-347^87%ID^E:1.03e-68^.^.	XP_057515097.1^XP_057515097.1^Q:1-115,H:233-347^87%ID^E:2.75e-67^.^.	PF09353.13^DUF1995^Domain of unknown function (DUF1995)^1-79^E:5.9e-20	.	.	.	.	GO:0004017^molecular_function^adenylate kinase activity`GO:0016310^biological_process^phosphorylation	GO:0004017^molecular_function^adenylate kinase activity`GO:0016310^biological_process^phosphorylation	.	.	.
DN8691_c0_g1	TRINITY_DN8691_c0_g1_i2	A0A7C9CY82_OPUST^A0A7C9CY82_OPUST^Q:2292-1624,H:3-226^79.9%ID^E:9.23e-108^SubName: Full=Adenylate kinase {ECO:0000313|EMBL:MBA4628582.1};^Eukaryota; Viridiplantae; Streptophyta; Embryophyta; Tracheophyta; Spermatophyta; Magnoliopsida; eudicotyledons; Gunneridae; Pentapetalae; Caryophyllales; Cactineae; Cactaceae; Opuntioideae; Opuntia	.	TRINITY_DN8691_c0_g1_i2.p1	1588-2307[-]	A0A7C9CY82_OPUST^A0A7C9CY82_OPUST^Q:6-228,H:3-226^79.9%ID^E:1.77e-115^SubName: Full=Adenylate kinase {ECO:0000313|EMBL:MBA4628582.1};^Eukaryota; Viridiplantae; Streptophyta; Embryophyta; Tracheophyta; Spermatophyta; Magnoliopsida; eudicotyledons; Gunneridae; Pentapetalae; Caryophyllales; Cactineae; Cactaceae; Opuntioideae; Opuntia	KAJ8425057.1^KAJ8425057.1^Q:2436-1624,H:15-280^91.1%ID^E:1.29e-159^.^.	KAJ8425057.1^KAJ8425057.1^Q:1-228,H:53-280^96.9%ID^E:2.16e-151^.^.	KAJ8425057.1^KAJ8425057.1^Q:1-228,H:53-280^96.9%ID^E:5.75e-150^.^.	PF09353.13^DUF1995^Domain of unknown function (DUF1995)^98-231^E:2.7e-15	.	.	.	.	GO:0004017^molecular_function^adenylate kinase activity`GO:0016310^biological_process^phosphorylation	GO:0004017^molecular_function^adenylate kinase activity`GO:0016310^biological_process^phosphorylation	.	.	.
DN8691_c0_g1	TRINITY_DN8691_c0_g1_i3	A0A7C9CY82_OPUST^A0A7C9CY82_OPUST^Q:991-320,H:123-346^94.6%ID^E:2.29e-147^SubName: Full=Adenylate kinase {ECO:0000313|EMBL:MBA4628582.1};^Eukaryota; Viridiplantae; Streptophyta; Embryophyta; Tracheophyta; Spermatophyta; Magnoliopsida; eudicotyledons; Gunneridae; Pentapetalae; Caryophyllales; Cactineae; Cactaceae; Opuntioideae; Opuntia	.	TRINITY_DN8691_c0_g1_i3.p1	317-748[-]	A0A7C9CY82_OPUST^A0A7C9CY82_OPUST^Q:1-143,H:204-346^93.7%ID^E:1.69e-91^SubName: Full=Adenylate kinase {ECO:0000313|EMBL:MBA4628582.1};^Eukaryota; Viridiplantae; Streptophyta; Embryophyta; Tracheophyta; Spermatophyta; Magnoliopsida; eudicotyledons; Gunneridae; Pentapetalae; Caryophyllales; Cactineae; Cactaceae; Opuntioideae; Opuntia	XP_057515097.1^XP_057515097.1^Q:1018-320,H:115-347^82.4%ID^E:2.02e-135^.^.	XP_057515097.1^XP_057515097.1^Q:1-143,H:205-347^84.6%ID^E:1.73e-83^.^.	XP_057515097.1^XP_057515097.1^Q:1-143,H:205-347^84.6%ID^E:4.59e-82^.^.	PF09353.13^DUF1995^Domain of unknown function (DUF1995)^1-107^E:5.3e-26	.	.	.	.	GO:0004017^molecular_function^adenylate kinase activity`GO:0016310^biological_process^phosphorylation	GO:0004017^molecular_function^adenylate kinase activity`GO:0016310^biological_process^phosphorylation	.	.	.
DN8691_c0_g1	TRINITY_DN8691_c0_g1_i5	A0A7C9CY82_OPUST^A0A7C9CY82_OPUST^Q:3248-2580,H:3-226^79.9%ID^E:4.48e-105^SubName: Full=Adenylate kinase {ECO:0000313|EMBL:MBA4628582.1};^Eukaryota; Viridiplantae; Streptophyta; Embryophyta; Tracheophyta; Spermatophyta; Magnoliopsida; eudicotyledons; Gunneridae; Pentapetalae; Caryophyllales; Cactineae; Cactaceae; Opuntioideae; Opuntia	.	TRINITY_DN8691_c0_g1_i5.p2	1560-1934[-]	.	KAJ8425057.1^KAJ8425057.1^Q:3392-2580,H:15-280^91.1%ID^E:5.88e-156^.^.	.	.	.	.	.	.	.	GO:0004017^molecular_function^adenylate kinase activity`GO:0016310^biological_process^phosphorylation	.	.	.	.
DN8691_c0_g1	TRINITY_DN8691_c0_g1_i5	A0A7C9CY82_OPUST^A0A7C9CY82_OPUST^Q:3248-2580,H:3-226^79.9%ID^E:4.48e-105^SubName: Full=Adenylate kinase {ECO:0000313|EMBL:MBA4628582.1};^Eukaryota; Viridiplantae; Streptophyta; Embryophyta; Tracheophyta; Spermatophyta; Magnoliopsida; eudicotyledons; Gunneridae; Pentapetalae; Caryophyllales; Cactineae; Cactaceae; Opuntioideae; Opuntia	.	TRINITY_DN8691_c0_g1_i5.p1	2544-3263[-]	A0A7C9CY82_OPUST^A0A7C9CY82_OPUST^Q:6-228,H:3-226^79.9%ID^E:1.77e-115^SubName: Full=Adenylate kinase {ECO:0000313|EMBL:MBA4628582.1};^Eukaryota; Viridiplantae; Streptophyta; Embryophyta; Tracheophyta; Spermatophyta; Magnoliopsida; eudicotyledons; Gunneridae; Pentapetalae; Caryophyllales; Cactineae; Cactaceae; Opuntioideae; Opuntia	KAJ8425057.1^KAJ8425057.1^Q:3392-2580,H:15-280^91.1%ID^E:5.88e-156^.^.	KAJ8425057.1^KAJ8425057.1^Q:1-228,H:53-280^96.9%ID^E:2.16e-151^.^.	KAJ8425057.1^KAJ8425057.1^Q:1-228,H:53-280^96.9%ID^E:5.75e-150^.^.	PF09353.13^DUF1995^Domain of unknown function (DUF1995)^98-231^E:2.7e-15	.	.	.	.	GO:0004017^molecular_function^adenylate kinase activity`GO:0016310^biological_process^phosphorylation	GO:0004017^molecular_function^adenylate kinase activity`GO:0016310^biological_process^phosphorylation	.	.	.
DN8691_c0_g1	TRINITY_DN8691_c0_g1_i6	A0A7C9CY82_OPUST^A0A7C9CY82_OPUST^Q:2822-2352,H:123-279^94.3%ID^E:2.76e-91^SubName: Full=Adenylate kinase {ECO:0000313|EMBL:MBA4628582.1};^Eukaryota; Viridiplantae; Streptophyta; Embryophyta; Tracheophyta; Spermatophyta; Magnoliopsida; eudicotyledons; Gunneridae; Pentapetalae; Caryophyllales; Cactineae; Cactaceae; Opuntioideae; Opuntia	.	TRINITY_DN8691_c0_g1_i6.p1	2349-2822[-]	A0A7C9CY82_OPUST^A0A7C9CY82_OPUST^Q:1-157,H:123-279^94.3%ID^E:5.84e-101^SubName: Full=Adenylate kinase {ECO:0000313|EMBL:MBA4628582.1};^Eukaryota; Viridiplantae; Streptophyta; Embryophyta; Tracheophyta; Spermatophyta; Magnoliopsida; eudicotyledons; Gunneridae; Pentapetalae; Caryophyllales; Cactineae; Cactaceae; Opuntioideae; Opuntia	KAJ8425057.1^KAJ8425057.1^Q:2822-2352,H:177-333^97.5%ID^E:3.05e-95^.^.	KAJ8425057.1^KAJ8425057.1^Q:1-157,H:177-333^97.5%ID^E:4.18e-105^.^.	KAJ8425057.1^KAJ8425057.1^Q:1-157,H:177-333^97.5%ID^E:1.11e-103^.^.	PF09353.13^DUF1995^Domain of unknown function (DUF1995)^1-157^E:4.1e-28	.	.	.	.	GO:0004017^molecular_function^adenylate kinase activity`GO:0016310^biological_process^phosphorylation	GO:0004017^molecular_function^adenylate kinase activity`GO:0016310^biological_process^phosphorylation	.	.	.
DN8691_c0_g1	TRINITY_DN8691_c0_g1_i7	A0A7C9CY82_OPUST^A0A7C9CY82_OPUST^Q:1348-320,H:3-346^85.8%ID^E:1.39e-204^SubName: Full=Adenylate kinase {ECO:0000313|EMBL:MBA4628582.1};^Eukaryota; Viridiplantae; Streptophyta; Embryophyta; Tracheophyta; Spermatophyta; Magnoliopsida; eudicotyledons; Gunneridae; Pentapetalae; Caryophyllales; Cactineae; Cactaceae; Opuntioideae; Opuntia	.	TRINITY_DN8691_c0_g1_i7.p1	317-1363[-]	A0A7C9CY82_OPUST^A0A7C9CY82_OPUST^Q:6-348,H:3-346^85.8%ID^E:3.6e-207^SubName: Full=Adenylate kinase {ECO:0000313|EMBL:MBA4628582.1};^Eukaryota; Viridiplantae; Streptophyta; Embryophyta; Tracheophyta; Spermatophyta; Magnoliopsida; eudicotyledons; Gunneridae; Pentapetalae; Caryophyllales; Cactineae; Cactaceae; Opuntioideae; Opuntia	KAJ8425057.1^KAJ8425057.1^Q:1492-470,H:15-350^91.8%ID^E:6.61e-219^.^.	KAJ8425057.1^KAJ8425057.1^Q:1-298,H:53-350^96.3%ID^E:1.31e-204^.^.	KAJ8425057.1^KAJ8425057.1^Q:1-298,H:53-350^96.3%ID^E:3.48e-203^.^.	PF09353.13^DUF1995^Domain of unknown function (DUF1995)^98-312^E:2.2e-42	.	.	.	.	GO:0004017^molecular_function^adenylate kinase activity`GO:0016310^biological_process^phosphorylation	GO:0004017^molecular_function^adenylate kinase activity`GO:0016310^biological_process^phosphorylation	.	.	.
DN8691_c1_g1	TRINITY_DN8691_c1_g1_i1	.	.	.	.	.	.	.	.	.	.	.	.	.	.	.	.	.	.
DN8691_c1_g1	TRINITY_DN8691_c1_g1_i11	.	.	.	.	.	.	.	.	.	.	.	.	.	.	.	.	.	.
DN8691_c1_g1	TRINITY_DN8691_c1_g1_i13	.	.	.	.	.	.	.	.	.	.	.	.	.	.	.	.	.	.
DN8691_c1_g1	TRINITY_DN8691_c1_g1_i15	.	.	.	.	.	.	.	.	.	.	.	.	.	.	.	.	.	.
DN8691_c1_g1	TRINITY_DN8691_c1_g1_i2	A0A7C9E9R1_OPUST^A0A7C9E9R1_OPUST^Q:2-76,H:1212-1236^88%ID^E:5.28e-08^RecName: Full=Reverse transcriptase domain-containing protein {ECO:0000259|PROSITE:PS50878};^Eukaryota; Viridiplantae; Streptophyta; Embryophyta; Tracheophyta; Spermatophyta; Magnoliopsida; eudicotyledons; Gunneridae; Pentapetalae; Caryophyllales; Cactineae; Cactaceae; Opuntioideae; Opuntia	.	.	.	.	MCI37589.1^MCI37589.1^Q:255-160,H:41-72^71.9%ID^E:1.06e-07^.^.	.	.	.	.	.	.	.	GO:0003824^molecular_function^catalytic activity	.	.	.	.
DN8691_c1_g1	TRINITY_DN8691_c1_g1_i3	.	.	TRINITY_DN8691_c1_g1_i3.p1	1353-1703[+]	.	.	.	.	.	.	.	.	.	.	.	.	.	.
DN8691_c1_g1	TRINITY_DN8691_c1_g1_i5	.	.	.	.	.	.	.	.	.	.	.	.	.	.	.	.	.	.
DN8691_c1_g1	TRINITY_DN8691_c1_g1_i6	.	.	.	.	.	.	.	.	.	.	.	.	.	.	.	.	.	.
DN8691_c1_g1	TRINITY_DN8691_c1_g1_i8	.	.	.	.	.	.	.	.	.	.	.	.	.	.	.	.	.	.
DN8691_c1_g2	TRINITY_DN8691_c1_g2_i1	.	.	.	.	.	RVX10959.1^RVX10959.1^Q:890-1078,H:56-110^41.3%ID^E:2.7e-06^.^.	.	.	.	.	.	.	.	.	.	.	.	.
DN8691_c1_g3	TRINITY_DN8691_c1_g3_i1	A0A7C8Z188_OPUST^A0A7C8Z188_OPUST^Q:5-154,H:46-98^50.9%ID^E:5.64e-10^SubName: Full=Uncharacterized protein {ECO:0000313|EMBL:MBA4631898.1};^Eukaryota; Viridiplantae; Streptophyta; Embryophyta; Tracheophyta; Spermatophyta; Magnoliopsida; eudicotyledons; Gunneridae; Pentapetalae; Caryophyllales; Cactineae; Cactaceae; Opuntioideae; Opuntia	.	.	.	.	.	.	.	.	.	.	.	.	.	.	.	.	.
DN8691_c1_g4	TRINITY_DN8691_c1_g4_i1	.	.	.	.	.	.	.	.	.	.	.	.	.	.	.	.	.	.
DN8691_c2_g1	TRINITY_DN8691_c2_g1_i1	.	.	.	.	.	.	.	.	.	.	.	.	.	.	.	.	.	.
DN8691_c2_g1	TRINITY_DN8691_c2_g1_i2	.	.	.	.	.	.	.	.	.	.	.	.	.	.	.	.	.	.
DN8630_c0_g1	TRINITY_DN8630_c0_g1_i1	A0A7C8YCD2_OPUST^A0A7C8YCD2_OPUST^Q:185-3,H:1-61^80.3%ID^E:9.87e-24^RecName: Full=NPH3 domain-containing protein {ECO:0000256|Google:ProtNLM};^Eukaryota; Viridiplantae; Streptophyta; Embryophyta; Tracheophyta; Spermatophyta; Magnoliopsida; eudicotyledons; Gunneridae; Pentapetalae; Caryophyllales; Cactineae; Cactaceae; Opuntioideae; Opuntia	.	.	.	.	KAJ8442019.1^KAJ8442019.1^Q:442-236,H:86-154^89.9%ID^E:1.72e-31^.^.	.	.	.	.	.	.	.	.	.	.	.	.
DN8630_c0_g1	TRINITY_DN8630_c0_g1_i2	A0A7C8YCD2_OPUST^A0A7C8YCD2_OPUST^Q:185-3,H:1-61^80.3%ID^E:1.29e-23^RecName: Full=NPH3 domain-containing protein {ECO:0000256|Google:ProtNLM};^Eukaryota; Viridiplantae; Streptophyta; Embryophyta; Tracheophyta; Spermatophyta; Magnoliopsida; eudicotyledons; Gunneridae; Pentapetalae; Caryophyllales; Cactineae; Cactaceae; Opuntioideae; Opuntia	.	.	.	.	KAJ8442019.1^KAJ8442019.1^Q:442-236,H:86-154^89.9%ID^E:2.47e-31^.^.	.	.	.	.	.	.	.	.	.	.	.	.
DN8630_c0_g2	TRINITY_DN8630_c0_g2_i1	.	.	.	.	.	KAJ8426854.1^KAJ8426854.1^Q:106-2,H:1-35^80%ID^E:1.5e-09^.^.	.	.	.	.	.	.	.	.	.	.	.	.
DN8630_c1_g1	TRINITY_DN8630_c1_g1_i1	.	.	.	.	.	.	.	.	.	.	.	.	.	.	.	.	.	.
DN8662_c0_g1	TRINITY_DN8662_c0_g1_i1	A0A7C8YZN9_OPUST^A0A7C8YZN9_OPUST^Q:889-569,H:1-100^70.1%ID^E:2.87e-40^RecName: Full=NAC domain-containing protein {ECO:0000256|Google:ProtNLM};^Eukaryota; Viridiplantae; Streptophyta; Embryophyta; Tracheophyta; Spermatophyta; Magnoliopsida; eudicotyledons; Gunneridae; Pentapetalae; Caryophyllales; Cactineae; Cactaceae; Opuntioideae; Opuntia	.	TRINITY_DN8662_c0_g1_i1.p1	419-982[-]	A0A7C8YZN9_OPUST^A0A7C8YZN9_OPUST^Q:32-138,H:1-100^70.1%ID^E:4.42e-42^RecName: Full=NAC domain-containing protein {ECO:0000256|Google:ProtNLM};^Eukaryota; Viridiplantae; Streptophyta; Embryophyta; Tracheophyta; Spermatophyta; Magnoliopsida; eudicotyledons; Gunneridae; Pentapetalae; Caryophyllales; Cactineae; Cactaceae; Opuntioideae; Opuntia	KAJ8440819.1^KAJ8440819.1^Q:982-422,H:88-274^95.7%ID^E:5.77e-129^.^.	KAJ8440819.1^KAJ8440819.1^Q:1-187,H:88-274^95.7%ID^E:8.7e-132^.^.	KAJ8440819.1^KAJ8440819.1^Q:1-187,H:88-274^95.7%ID^E:2.31e-130^.^.	PF02365.18^NAM^No apical meristem (NAM) protein^1-28^E:2.9e-06	.	.	.	.	.	.	GO:0003677^molecular_function^DNA binding`GO:0006355^biological_process^regulation of DNA-templated transcription	.	.
DN8662_c0_g1	TRINITY_DN8662_c0_g1_i2	A0A7C8YZN9_OPUST^A0A7C8YZN9_OPUST^Q:877-569,H:5-100^68%ID^E:1.85e-34^RecName: Full=NAC domain-containing protein {ECO:0000256|Google:ProtNLM};^Eukaryota; Viridiplantae; Streptophyta; Embryophyta; Tracheophyta; Spermatophyta; Magnoliopsida; eudicotyledons; Gunneridae; Pentapetalae; Caryophyllales; Cactineae; Cactaceae; Opuntioideae; Opuntia	.	.	.	.	KAJ8440819.1^KAJ8440819.1^Q:877-422,H:123-274^94.1%ID^E:1.75e-95^.^.	.	.	.	.	.	.	.	.	.	.	.	.
DN8662_c1_g1	TRINITY_DN8662_c1_g1_i1	A0A803LF97_CHEQI^A0A803LF97_CHEQI^Q:240-1,H:57-136^95%ID^E:2.06e-51^RecName: Full=NAC domain-containing protein {ECO:0000259|PROSITE:PS51005};^Eukaryota; Viridiplantae; Streptophyta; Embryophyta; Tracheophyta; Spermatophyta; Magnoliopsida; eudicotyledons; Gunneridae; Pentapetalae; Caryophyllales; Chenopodiaceae; Chenopodioideae; Atripliceae; Chenopodium	.	.	.	.	KAJ8438156.1^KAJ8438156.1^Q:240-1,H:58-137^100%ID^E:2.12e-51^.^.	.	.	.	.	.	.	.	GO:0003677^molecular_function^DNA binding`GO:0006355^biological_process^regulation of DNA-templated transcription	.	.	.	.
DN8662_c1_g1	TRINITY_DN8662_c1_g1_i2	A0A803LF97_CHEQI^A0A803LF97_CHEQI^Q:411-1,H:1-136^93.4%ID^E:7.45e-92^RecName: Full=NAC domain-containing protein {ECO:0000259|PROSITE:PS51005};^Eukaryota; Viridiplantae; Streptophyta; Embryophyta; Tracheophyta; Spermatophyta; Magnoliopsida; eudicotyledons; Gunneridae; Pentapetalae; Caryophyllales; Chenopodiaceae; Chenopodioideae; Atripliceae; Chenopodium	.	TRINITY_DN8662_c1_g1_i2.p1	1-411[-]	A0A803LF97_CHEQI^A0A803LF97_CHEQI^Q:1-137,H:1-136^93.4%ID^E:1.86e-93^RecName: Full=NAC domain-containing protein {ECO:0000259|PROSITE:PS51005};^Eukaryota; Viridiplantae; Streptophyta; Embryophyta; Tracheophyta; Spermatophyta; Magnoliopsida; eudicotyledons; Gunneridae; Pentapetalae; Caryophyllales; Chenopodiaceae; Chenopodioideae; Atripliceae; Chenopodium	KAJ8438156.1^KAJ8438156.1^Q:411-1,H:1-137^98.5%ID^E:2.34e-95^.^.	KAJ8438156.1^KAJ8438156.1^Q:1-137,H:1-137^98.5%ID^E:5.72e-97^.^.	KAJ8438156.1^KAJ8438156.1^Q:1-137,H:1-137^98.5%ID^E:1.52e-95^.^.	PF02365.18^NAM^No apical meristem (NAM) protein^11-137^E:9.8e-45	.	.	.	.	GO:0003677^molecular_function^DNA binding`GO:0006355^biological_process^regulation of DNA-templated transcription	GO:0003677^molecular_function^DNA binding`GO:0006355^biological_process^regulation of DNA-templated transcription	GO:0003677^molecular_function^DNA binding`GO:0006355^biological_process^regulation of DNA-templated transcription	.	.
DN8608_c0_g1	TRINITY_DN8608_c0_g1_i1	A0A7C8Z0Y1_OPUST^A0A7C8Z0Y1_OPUST^Q:1594-941,H:1-218^79.8%ID^E:1.03e-104^RecName: Full=Ribosomal protein L7/L12 C-terminal domain-containing protein {ECO:0000259|Pfam:PF00542};^Eukaryota; Viridiplantae; Streptophyta; Embryophyta; Tracheophyta; Spermatophyta; Magnoliopsida; eudicotyledons; Gunneridae; Pentapetalae; Caryophyllales; Cactineae; Cactaceae; Opuntioideae; Opuntia	.	TRINITY_DN8608_c0_g1_i1.p1	938-1594[-]	A0A7C8Z0Y1_OPUST^A0A7C8Z0Y1_OPUST^Q:1-218,H:1-218^79.8%ID^E:1.95e-110^RecName: Full=Ribosomal protein L7/L12 C-terminal domain-containing protein {ECO:0000259|Pfam:PF00542};^Eukaryota; Viridiplantae; Streptophyta; Embryophyta; Tracheophyta; Spermatophyta; Magnoliopsida; eudicotyledons; Gunneridae; Pentapetalae; Caryophyllales; Cactineae; Cactaceae; Opuntioideae; Opuntia	KAJ8423384.1^KAJ8423384.1^Q:1594-971,H:1-208^95.7%ID^E:9.52e-125^.^.	KAJ8423384.1^KAJ8423384.1^Q:1-208,H:1-208^95.7%ID^E:4.43e-131^.^.	KAJ8423384.1^KAJ8423384.1^Q:1-208,H:1-208^95.7%ID^E:1.18e-129^.^.	PF16320.8^Ribosomal_L12_N^Ribosomal protein L7/L12 dimerisation domain^86-126^E:1.6e-06`PF00542.22^Ribosomal_L12^Ribosomal protein L7/L12 C-terminal domain^151-215^E:3.8e-22	.	.	.	.	GO:1990904^cellular_component^ribonucleoprotein complex`GO:0005840^cellular_component^ribosome`GO:0003735^molecular_function^structural constituent of ribosome`GO:0006412^biological_process^translation	GO:1990904^cellular_component^ribonucleoprotein complex`GO:0005840^cellular_component^ribosome`GO:0003735^molecular_function^structural constituent of ribosome`GO:0006412^biological_process^translation	GO:0003735^molecular_function^structural constituent of ribosome`GO:0006412^biological_process^translation`GO:0005840^cellular_component^ribosome	.	.
DN8640_c0_g1	TRINITY_DN8640_c0_g1_i1	A0A0J8BFV6_BETVV^A0A0J8BFV6_BETVV^Q:247-3120,H:1-956^62.3%ID^E:0^RecName: Full=RRM domain-containing protein {ECO:0000259|PROSITE:PS50102};^Eukaryota; Viridiplantae; Streptophyta; Embryophyta; Tracheophyta; Spermatophyta; Magnoliopsida; eudicotyledons; Gunneridae; Pentapetalae; Caryophyllales; Chenopodiaceae; Betoideae; Beta	.	TRINITY_DN8640_c0_g1_i1.p1	247-3123[+]	A0A0J8BFV6_BETVV^A0A0J8BFV6_BETVV^Q:1-958,H:1-956^62.3%ID^E:0^RecName: Full=RRM domain-containing protein {ECO:0000259|PROSITE:PS50102};^Eukaryota; Viridiplantae; Streptophyta; Embryophyta; Tracheophyta; Spermatophyta; Magnoliopsida; eudicotyledons; Gunneridae; Pentapetalae; Caryophyllales; Chenopodiaceae; Betoideae; Beta	KAJ8438859.1^KAJ8438859.1^Q:247-3120,H:1-877^82.4%ID^E:0^.^.	KAJ8438859.1^KAJ8438859.1^Q:1-958,H:1-877^82.4%ID^E:0^.^.	KAJ8438859.1^KAJ8438859.1^Q:1-958,H:1-877^82.4%ID^E:0^.^.	PF00076.25^RRM_1^RNA recognition motif. (a.k.a. RRM, RBD, or RNP domain)^20-89^E:8.8e-16`PF00076.25^RRM_1^RNA recognition motif. (a.k.a. RRM, RBD, or RNP domain)^277-346^E:2.9e-16`PF00076.25^RRM_1^RNA recognition motif. (a.k.a. RRM, RBD, or RNP domain)^497-557^E:4.8e-12	.	.	.	KEGG:bvg:104906634	GO:0003723^molecular_function^RNA binding	GO:0003723^molecular_function^RNA binding	GO:0003723^molecular_function^RNA binding	.	.
DN8640_c0_g1	TRINITY_DN8640_c0_g1_i2	A0A0A0K0D5_CUCSA^A0A0A0K0D5_CUCSA^Q:247-444,H:1-71^69%ID^E:4.06e-26^RecName: Full=RRM domain-containing protein {ECO:0000259|PROSITE:PS50102};^Eukaryota; Viridiplantae; Streptophyta; Embryophyta; Tracheophyta; Spermatophyta; Magnoliopsida; eudicotyledons; Gunneridae; Pentapetalae; rosids; fabids; Cucurbitales; Cucurbitaceae; Benincaseae; Cucumis	.	.	.	.	KAJ8438859.1^KAJ8438859.1^Q:247-441,H:1-65^98.5%ID^E:9.19e-33^.^.	.	.	.	.	.	.	.	GO:0003723^molecular_function^RNA binding	.	.	.	.
DN8640_c0_g1	TRINITY_DN8640_c0_g1_i4	A0A0J8BFV6_BETVV^A0A0J8BFV6_BETVV^Q:247-1845,H:1-544^61.5%ID^E:6.27e-196^RecName: Full=RRM domain-containing protein {ECO:0000259|PROSITE:PS50102};^Eukaryota; Viridiplantae; Streptophyta; Embryophyta; Tracheophyta; Spermatophyta; Magnoliopsida; eudicotyledons; Gunneridae; Pentapetalae; Caryophyllales; Chenopodiaceae; Betoideae; Beta	.	TRINITY_DN8640_c0_g1_i4.p1	247-1857[+]	A0A0J8BFV6_BETVV^A0A0J8BFV6_BETVV^Q:1-533,H:1-544^61.5%ID^E:9.88e-205^RecName: Full=RRM domain-containing protein {ECO:0000259|PROSITE:PS50102};^Eukaryota; Viridiplantae; Streptophyta; Embryophyta; Tracheophyta; Spermatophyta; Magnoliopsida; eudicotyledons; Gunneridae; Pentapetalae; Caryophyllales; Chenopodiaceae; Betoideae; Beta	KAJ8438859.1^KAJ8438859.1^Q:247-1854,H:1-490^86%ID^E:1.37e-290^.^.	KAJ8438859.1^KAJ8438859.1^Q:1-536,H:1-490^86%ID^E:2.3e-300^.^.	KAJ8438859.1^KAJ8438859.1^Q:1-536,H:1-490^86%ID^E:6.13e-299^.^.	PF00076.25^RRM_1^RNA recognition motif. (a.k.a. RRM, RBD, or RNP domain)^20-89^E:4e-16`PF00076.25^RRM_1^RNA recognition motif. (a.k.a. RRM, RBD, or RNP domain)^277-346^E:1.4e-16`PF00076.25^RRM_1^RNA recognition motif. (a.k.a. RRM, RBD, or RNP domain)^497-525^E:7.4e-05	.	.	.	KEGG:bvg:104906634	GO:0003723^molecular_function^RNA binding	GO:0003723^molecular_function^RNA binding	GO:0003723^molecular_function^RNA binding	.	.
DN8640_c0_g1	TRINITY_DN8640_c0_g1_i4	A0A0J8BFV6_BETVV^A0A0J8BFV6_BETVV^Q:247-1845,H:1-544^61.5%ID^E:6.27e-196^RecName: Full=RRM domain-containing protein {ECO:0000259|PROSITE:PS50102};^Eukaryota; Viridiplantae; Streptophyta; Embryophyta; Tracheophyta; Spermatophyta; Magnoliopsida; eudicotyledons; Gunneridae; Pentapetalae; Caryophyllales; Chenopodiaceae; Betoideae; Beta	.	TRINITY_DN8640_c0_g1_i4.p2	1847-3202[+]	A0A7C9DF93_OPUST^A0A7C9DF93_OPUST^Q:57-451,H:1-396^80.6%ID^E:3.26e-195^RecName: Full=RRM domain-containing protein {ECO:0000259|PROSITE:PS50102};^Eukaryota; Viridiplantae; Streptophyta; Embryophyta; Tracheophyta; Spermatophyta; Magnoliopsida; eudicotyledons; Gunneridae; Pentapetalae; Caryophyllales; Cactineae; Cactaceae; Opuntioideae; Opuntia	KAJ8438859.1^KAJ8438859.1^Q:247-1854,H:1-490^86%ID^E:1.37e-290^.^.	KAJ8438859.1^KAJ8438859.1^Q:64-451,H:490-877^85.1%ID^E:2.48e-196^.^.	KAJ8438859.1^KAJ8438859.1^Q:64-451,H:490-877^85.1%ID^E:6.59e-195^.^.	.	.	.	.	KEGG:bvg:104906634	GO:0003723^molecular_function^RNA binding	GO:0003723^molecular_function^RNA binding	.	.	.
DN8640_c0_g1	TRINITY_DN8640_c0_g1_i5	A0A0J8BFV6_BETVV^A0A0J8BFV6_BETVV^Q:449-3163,H:54-956^61.2%ID^E:0^RecName: Full=RRM domain-containing protein {ECO:0000259|PROSITE:PS50102};^Eukaryota; Viridiplantae; Streptophyta; Embryophyta; Tracheophyta; Spermatophyta; Magnoliopsida; eudicotyledons; Gunneridae; Pentapetalae; Caryophyllales; Chenopodiaceae; Betoideae; Beta	.	TRINITY_DN8640_c0_g1_i5.p1	572-3166[+]	A0A0J8BFV6_BETVV^A0A0J8BFV6_BETVV^Q:2-864,H:96-956^60.5%ID^E:2.4400000000008e-313^RecName: Full=RRM domain-containing protein {ECO:0000259|PROSITE:PS50102};^Eukaryota; Viridiplantae; Streptophyta; Embryophyta; Tracheophyta; Spermatophyta; Magnoliopsida; eudicotyledons; Gunneridae; Pentapetalae; Caryophyllales; Chenopodiaceae; Betoideae; Beta	KAJ8438859.1^KAJ8438859.1^Q:449-3163,H:54-877^81.5%ID^E:0^.^.	KAJ8438859.1^KAJ8438859.1^Q:1-864,H:95-877^80.7%ID^E:0^.^.	KAJ8438859.1^KAJ8438859.1^Q:1-864,H:95-877^80.7%ID^E:0^.^.	PF00076.25^RRM_1^RNA recognition motif. (a.k.a. RRM, RBD, or RNP domain)^183-252^E:2.6e-16`PF00076.25^RRM_1^RNA recognition motif. (a.k.a. RRM, RBD, or RNP domain)^403-463^E:4.2e-12	.	.	.	KEGG:bvg:104906634	GO:0003723^molecular_function^RNA binding	GO:0003723^molecular_function^RNA binding	GO:0003723^molecular_function^RNA binding	.	.
DN8640_c0_g1	TRINITY_DN8640_c0_g1_i6	A0A7C9EJR0_OPUST^A0A7C9EJR0_OPUST^Q:812-925,H:46-83^71.1%ID^E:6.86e-13^SubName: Full=Uncharacterized protein {ECO:0000313|EMBL:MBA4662524.1};^Eukaryota; Viridiplantae; Streptophyta; Embryophyta; Tracheophyta; Spermatophyta; Magnoliopsida; eudicotyledons; Gunneridae; Pentapetalae; Caryophyllales; Cactineae; Cactaceae; Opuntioideae; Opuntia	.	.	.	.	XP_050135157.1^XP_050135157.1^Q:623-925,H:8-97^43.6%ID^E:4.15e-12^.^.	.	.	.	.	.	.	.	.	.	.	.	.
DN8640_c0_g1	TRINITY_DN8640_c0_g1_i8	A0A0J8BFV6_BETVV^A0A0J8BFV6_BETVV^Q:95-1708,H:67-615^61.8%ID^E:1.09e-199^RecName: Full=RRM domain-containing protein {ECO:0000259|PROSITE:PS50102};^Eukaryota; Viridiplantae; Streptophyta; Embryophyta; Tracheophyta; Spermatophyta; Magnoliopsida; eudicotyledons; Gunneridae; Pentapetalae; Caryophyllales; Chenopodiaceae; Betoideae; Beta	.	TRINITY_DN8640_c0_g1_i8.p1	179-1759[+]	A0A0J8BFV6_BETVV^A0A0J8BFV6_BETVV^Q:2-510,H:96-615^61.2%ID^E:1.63e-188^RecName: Full=RRM domain-containing protein {ECO:0000259|PROSITE:PS50102};^Eukaryota; Viridiplantae; Streptophyta; Embryophyta; Tracheophyta; Spermatophyta; Magnoliopsida; eudicotyledons; Gunneridae; Pentapetalae; Caryophyllales; Chenopodiaceae; Betoideae; Beta	KAJ8438859.1^KAJ8438859.1^Q:95-1708,H:67-523^79.4%ID^E:1.61e-259^.^.	KAJ8438859.1^KAJ8438859.1^Q:1-510,H:95-523^78.4%ID^E:2.36e-242^.^.	KAJ8438859.1^KAJ8438859.1^Q:1-510,H:95-523^78.4%ID^E:6.27e-241^.^.	PF00076.25^RRM_1^RNA recognition motif. (a.k.a. RRM, RBD, or RNP domain)^183-252^E:1.3e-16`PF00076.25^RRM_1^RNA recognition motif. (a.k.a. RRM, RBD, or RNP domain)^403-463^E:2.1e-12	.	.	.	KEGG:bvg:104906634	GO:0003723^molecular_function^RNA binding	GO:0003723^molecular_function^RNA binding	GO:0003723^molecular_function^RNA binding	.	.
DN8640_c0_g1	TRINITY_DN8640_c0_g1_i9	A0A0J8BDC2_BETVV^A0A0J8BDC2_BETVV^Q:1-576,H:544-735^83.9%ID^E:1.22e-90^RecName: Full=RRM domain-containing protein {ECO:0000259|PROSITE:PS50102};^Eukaryota; Viridiplantae; Streptophyta; Embryophyta; Tracheophyta; Spermatophyta; Magnoliopsida; eudicotyledons; Gunneridae; Pentapetalae; Caryophyllales; Chenopodiaceae; Betoideae; Beta	.	TRINITY_DN8640_c0_g1_i9.p1	1-738[+]	A0A0J8BDC2_BETVV^A0A0J8BDC2_BETVV^Q:1-192,H:544-735^83.9%ID^E:3.06e-95^RecName: Full=RRM domain-containing protein {ECO:0000259|PROSITE:PS50102};^Eukaryota; Viridiplantae; Streptophyta; Embryophyta; Tracheophyta; Spermatophyta; Magnoliopsida; eudicotyledons; Gunneridae; Pentapetalae; Caryophyllales; Chenopodiaceae; Betoideae; Beta	KAH9602356.1^KAH9602356.1^Q:1-576,H:589-780^84.4%ID^E:9.26e-91^.^.	KAH9602356.1^KAH9602356.1^Q:1-192,H:589-780^84.4%ID^E:2.28e-95^.^.	KAH9602356.1^KAH9602356.1^Q:1-192,H:589-780^84.4%ID^E:6.05e-94^.^.	.	.	.	.	.	GO:0003723^molecular_function^RNA binding	GO:0003723^molecular_function^RNA binding	.	.	.
