## Supplementary material for "Floral scent emission of *Epiphyllum oxypetalum*: identification of a novel cytosol-localized geraniol biosynthesis pathway": Table: Table S6. Transcriptome annotation matrix of samples at pre-bloom, blooming and post-bloom.xls (part 176 of 226)

Table S6. Transcriptome annotation matrix of samples at pre-bloom, blooming and post-bloom.
DN8640_c0_g1	TRINITY_DN8640_c0_g1_i9	A0A0J8BDC2_BETVV^A0A0J8BDC2_BETVV^Q:1-576,H:544-735^83.9%ID^E:1.22e-90^RecName: Full=RRM domain-containing protein {ECO:0000259|PROSITE:PS50102};^Eukaryota; Viridiplantae; Streptophyta; Embryophyta; Tracheophyta; Spermatophyta; Magnoliopsida; eudicotyledons; Gunneridae; Pentapetalae; Caryophyllales; Chenopodiaceae; Betoideae; Beta	.	TRINITY_DN8640_c0_g1_i9.p2	677-1390[+]	A0A7C9DF93_OPUST^A0A7C9DF93_OPUST^Q:5-237,H:163-396^71.8%ID^E:1.02e-87^RecName: Full=RRM domain-containing protein {ECO:0000259|PROSITE:PS50102};^Eukaryota; Viridiplantae; Streptophyta; Embryophyta; Tracheophyta; Spermatophyta; Magnoliopsida; eudicotyledons; Gunneridae; Pentapetalae; Caryophyllales; Cactineae; Cactaceae; Opuntioideae; Opuntia	KAH9602356.1^KAH9602356.1^Q:1-576,H:589-780^84.4%ID^E:9.26e-91^.^.	KAJ8438859.1^KAJ8438859.1^Q:5-237,H:645-877^76.9%ID^E:3.67e-91^.^.	KAJ8438859.1^KAJ8438859.1^Q:5-237,H:645-877^76.9%ID^E:9.76e-90^.^.	.	.	.	.	.	GO:0003723^molecular_function^RNA binding	GO:0003723^molecular_function^RNA binding	.	.	.
DN8640_c0_g2	TRINITY_DN8640_c0_g2_i1	A0A7C9DF99_OPUST^A0A7C9DF99_OPUST^Q:3-257,H:21-105^67.1%ID^E:5.85e-35^RecName: Full=Reverse transcriptase domain-containing protein {ECO:0000259|PROSITE:PS50878};^Eukaryota; Viridiplantae; Streptophyta; Embryophyta; Tracheophyta; Spermatophyta; Magnoliopsida; eudicotyledons; Gunneridae; Pentapetalae; Caryophyllales; Cactineae; Cactaceae; Opuntioideae; Opuntia	.	.	.	.	VFQ74127.1^VFQ74127.1^Q:3-257,H:17-102^62.8%ID^E:5.45e-33^.^.	.	.	.	.	.	.	.	.	.	.	.	.
DN8640_c1_g1	TRINITY_DN8640_c1_g1_i1	A0A7C9EFN0_OPUST^A0A7C9EFN0_OPUST^Q:282-1,H:10-103^76.6%ID^E:1.91e-44^RecName: Full=Reverse transcriptase domain-containing protein {ECO:0000259|PROSITE:PS50878};^Eukaryota; Viridiplantae; Streptophyta; Embryophyta; Tracheophyta; Spermatophyta; Magnoliopsida; eudicotyledons; Gunneridae; Pentapetalae; Caryophyllales; Cactineae; Cactaceae; Opuntioideae; Opuntia	.	.	.	.	VFQ95138.1^VFQ95138.1^Q:282-1,H:3-96^71.3%ID^E:1.11e-40^.^.	.	.	.	.	.	.	.	.	.	.	.	.
DN8640_c1_g1	TRINITY_DN8640_c1_g1_i2	A0A7C9EFN0_OPUST^A0A7C9EFN0_OPUST^Q:226-29,H:10-75^80.3%ID^E:4.45e-31^RecName: Full=Reverse transcriptase domain-containing protein {ECO:0000259|PROSITE:PS50878};^Eukaryota; Viridiplantae; Streptophyta; Embryophyta; Tracheophyta; Spermatophyta; Magnoliopsida; eudicotyledons; Gunneridae; Pentapetalae; Caryophyllales; Cactineae; Cactaceae; Opuntioideae; Opuntia	.	.	.	.	XP_016492639.1^XP_016492639.1^Q:226-29,H:14-79^75.8%ID^E:8.01e-27^.^.	.	.	.	.	.	.	.	.	.	.	.	.
DN8640_c1_g1	TRINITY_DN8640_c1_g1_i3	A0A7C9EFN0_OPUST^A0A7C9EFN0_OPUST^Q:282-1,H:10-103^76.6%ID^E:1.91e-44^RecName: Full=Reverse transcriptase domain-containing protein {ECO:0000259|PROSITE:PS50878};^Eukaryota; Viridiplantae; Streptophyta; Embryophyta; Tracheophyta; Spermatophyta; Magnoliopsida; eudicotyledons; Gunneridae; Pentapetalae; Caryophyllales; Cactineae; Cactaceae; Opuntioideae; Opuntia	.	.	.	.	VFQ95138.1^VFQ95138.1^Q:282-1,H:3-96^71.3%ID^E:1.11e-40^.^.	.	.	.	.	.	.	.	.	.	.	.	.
DN8640_c2_g1	TRINITY_DN8640_c2_g1_i1	A0A7C9EE16_OPUST^A0A7C9EE16_OPUST^Q:205-2,H:4-71^67.6%ID^E:3.84e-22^RecName: Full=Reverse transcriptase domain-containing protein {ECO:0000259|PROSITE:PS50878};^Eukaryota; Viridiplantae; Streptophyta; Embryophyta; Tracheophyta; Spermatophyta; Magnoliopsida; eudicotyledons; Gunneridae; Pentapetalae; Caryophyllales; Cactineae; Cactaceae; Opuntioideae; Opuntia	.	.	.	.	VFQ97358.1^VFQ97358.1^Q:205-2,H:63-130^66.2%ID^E:1.84e-21^.^.	.	.	.	.	.	.	.	.	.	.	.	.
DN8640_c3_g1	TRINITY_DN8640_c3_g1_i1	A0A7C9AA44_OPUST^A0A7C9AA44_OPUST^Q:313-2,H:14-117^74%ID^E:1.53e-45^RecName: Full=Reverse transcriptase domain-containing protein {ECO:0000259|PROSITE:PS50878};^Eukaryota; Viridiplantae; Streptophyta; Embryophyta; Tracheophyta; Spermatophyta; Magnoliopsida; eudicotyledons; Gunneridae; Pentapetalae; Caryophyllales; Cactineae; Cactaceae; Opuntioideae; Opuntia	.	.	.	.	VFQ97358.1^VFQ97358.1^Q:313-2,H:30-133^71.2%ID^E:2.3e-43^.^.	.	.	.	.	.	.	.	.	.	.	.	.
DN8640_c4_g1	TRINITY_DN8640_c4_g1_i1	.	.	.	.	.	.	.	.	.	.	.	.	.	.	.	.	.	.
DN8640_c5_g1	TRINITY_DN8640_c5_g1_i1	A0A7C9ADZ7_OPUST^A0A7C9ADZ7_OPUST^Q:309-1,H:25-127^65%ID^E:7e-43^RecName: Full=Reverse transcriptase domain-containing protein {ECO:0000259|PROSITE:PS50878};^Eukaryota; Viridiplantae; Streptophyta; Embryophyta; Tracheophyta; Spermatophyta; Magnoliopsida; eudicotyledons; Gunneridae; Pentapetalae; Caryophyllales; Cactineae; Cactaceae; Opuntioideae; Opuntia	.	TRINITY_DN8640_c5_g1_i1.p1	1-312[-]	A0A7C9ADZ7_OPUST^A0A7C9ADZ7_OPUST^Q:2-104,H:25-127^65%ID^E:7e-43^RecName: Full=Reverse transcriptase domain-containing protein {ECO:0000259|PROSITE:PS50878};^Eukaryota; Viridiplantae; Streptophyta; Embryophyta; Tracheophyta; Spermatophyta; Magnoliopsida; eudicotyledons; Gunneridae; Pentapetalae; Caryophyllales; Cactineae; Cactaceae; Opuntioideae; Opuntia	KAG2557075.1^KAG2557075.1^Q:309-7,H:35-135^57.4%ID^E:3.35e-37^.^.	KAG2557075.1^KAG2557075.1^Q:2-102,H:35-135^57.4%ID^E:3.35e-37^.^.	KAG2557075.1^KAG2557075.1^Q:2-102,H:35-135^57.4%ID^E:8.9e-36^.^.	.	.	.	.	.	.	.	.	.	.
DN8640_c6_g1	TRINITY_DN8640_c6_g1_i1	A0A7C9AEU8_OPUST^A0A7C9AEU8_OPUST^Q:2-265,H:137-224^68.2%ID^E:7.73e-34^RecName: Full=Reverse transcriptase domain-containing protein {ECO:0000259|PROSITE:PS50878};^Eukaryota; Viridiplantae; Streptophyta; Embryophyta; Tracheophyta; Spermatophyta; Magnoliopsida; eudicotyledons; Gunneridae; Pentapetalae; Caryophyllales; Cactineae; Cactaceae; Opuntioideae; Opuntia	.	.	.	.	VFQ99722.1^VFQ99722.1^Q:5-265,H:43-130^58%ID^E:6.01e-31^.^.	.	.	.	.	.	.	.	.	.	.	.	.
DN8647_c0_g1	TRINITY_DN8647_c0_g1_i2	A0A7C9EPV4_OPUST^A0A7C9EPV4_OPUST^Q:1888-1586,H:163-263^84.2%ID^E:7.72e-44^RecName: Full=RRM domain-containing protein {ECO:0000259|PROSITE:PS50102};^Eukaryota; Viridiplantae; Streptophyta; Embryophyta; Tracheophyta; Spermatophyta; Magnoliopsida; eudicotyledons; Gunneridae; Pentapetalae; Caryophyllales; Cactineae; Cactaceae; Opuntioideae; Opuntia	.	TRINITY_DN8647_c0_g1_i2.p1	522-872[-]	.	KAJ8435219.1^KAJ8435219.1^Q:1888-1583,H:152-253^94.1%ID^E:1.21e-50^.^.	.	.	.	.	.	.	.	GO:0003723^molecular_function^RNA binding	.	.	.	.
DN8647_c0_g1	TRINITY_DN8647_c0_g1_i3	A0A7C9EPV4_OPUST^A0A7C9EPV4_OPUST^Q:2374-1586,H:1-263^85.2%ID^E:2.69e-136^RecName: Full=RRM domain-containing protein {ECO:0000259|PROSITE:PS50102};^Eukaryota; Viridiplantae; Streptophyta; Embryophyta; Tracheophyta; Spermatophyta; Magnoliopsida; eudicotyledons; Gunneridae; Pentapetalae; Caryophyllales; Cactineae; Cactaceae; Opuntioideae; Opuntia	.	TRINITY_DN8647_c0_g1_i3.p3	522-872[-]	.	KAJ8435219.1^KAJ8435219.1^Q:2341-1583,H:1-253^93.3%ID^E:2.11e-146^.^.	.	.	.	.	.	.	.	GO:0003723^molecular_function^RNA binding	.	.	.	.
DN8647_c0_g1	TRINITY_DN8647_c0_g1_i3	A0A7C9EPV4_OPUST^A0A7C9EPV4_OPUST^Q:2374-1586,H:1-263^85.2%ID^E:2.69e-136^RecName: Full=RRM domain-containing protein {ECO:0000259|PROSITE:PS50102};^Eukaryota; Viridiplantae; Streptophyta; Embryophyta; Tracheophyta; Spermatophyta; Magnoliopsida; eudicotyledons; Gunneridae; Pentapetalae; Caryophyllales; Cactineae; Cactaceae; Opuntioideae; Opuntia	.	TRINITY_DN8647_c0_g1_i3.p1	1580-2341[-]	A0A7C9EPV4_OPUST^A0A7C9EPV4_OPUST^Q:1-252,H:12-263^85.3%ID^E:1.14e-138^RecName: Full=RRM domain-containing protein {ECO:0000259|PROSITE:PS50102};^Eukaryota; Viridiplantae; Streptophyta; Embryophyta; Tracheophyta; Spermatophyta; Magnoliopsida; eudicotyledons; Gunneridae; Pentapetalae; Caryophyllales; Cactineae; Cactaceae; Opuntioideae; Opuntia	KAJ8435219.1^KAJ8435219.1^Q:2341-1583,H:1-253^93.3%ID^E:2.11e-146^.^.	KAJ8435219.1^KAJ8435219.1^Q:1-253,H:1-253^93.3%ID^E:2.5e-155^.^.	KAJ8435219.1^KAJ8435219.1^Q:1-253,H:1-253^93.3%ID^E:6.64e-154^.^.	PF00076.25^RRM_1^RNA recognition motif. (a.k.a. RRM, RBD, or RNP domain)^89-159^E:2.7e-17`PF00076.25^RRM_1^RNA recognition motif. (a.k.a. RRM, RBD, or RNP domain)^189-250^E:2.1e-17	.	.	.	.	GO:0003723^molecular_function^RNA binding	GO:0003723^molecular_function^RNA binding	GO:0003723^molecular_function^RNA binding	.	.
DN8647_c0_g1	TRINITY_DN8647_c0_g1_i4	A0A7C9EPV4_OPUST^A0A7C9EPV4_OPUST^Q:1187-366,H:1-274^85.4%ID^E:1e-148^RecName: Full=RRM domain-containing protein {ECO:0000259|PROSITE:PS50102};^Eukaryota; Viridiplantae; Streptophyta; Embryophyta; Tracheophyta; Spermatophyta; Magnoliopsida; eudicotyledons; Gunneridae; Pentapetalae; Caryophyllales; Cactineae; Cactaceae; Opuntioideae; Opuntia	.	TRINITY_DN8647_c0_g1_i4.p1	363-1154[-]	A0A7C9EPV4_OPUST^A0A7C9EPV4_OPUST^Q:1-263,H:12-274^85.6%ID^E:5.87e-146^RecName: Full=RRM domain-containing protein {ECO:0000259|PROSITE:PS50102};^Eukaryota; Viridiplantae; Streptophyta; Embryophyta; Tracheophyta; Spermatophyta; Magnoliopsida; eudicotyledons; Gunneridae; Pentapetalae; Caryophyllales; Cactineae; Cactaceae; Opuntioideae; Opuntia	KAJ8435219.1^KAJ8435219.1^Q:1154-399,H:1-252^93.3%ID^E:2.28e-151^.^.	KAJ8435219.1^KAJ8435219.1^Q:1-252,H:1-252^93.3%ID^E:7.51e-155^.^.	KAJ8435219.1^KAJ8435219.1^Q:1-252,H:1-252^93.3%ID^E:2e-153^.^.	PF00076.25^RRM_1^RNA recognition motif. (a.k.a. RRM, RBD, or RNP domain)^89-159^E:2.9e-17`PF00076.25^RRM_1^RNA recognition motif. (a.k.a. RRM, RBD, or RNP domain)^189-259^E:3.3e-19`PF13893.9^RRM_5^RNA recognition motif. (a.k.a. RRM, RBD, or RNP domain)^193-260^E:0.2	.	.	.	.	GO:0003723^molecular_function^RNA binding	GO:0003723^molecular_function^RNA binding	GO:0003723^molecular_function^RNA binding	.	.
DN8686_c0_g1	TRINITY_DN8686_c0_g1_i2	A0A7C8YNR9_OPUST^A0A7C8YNR9_OPUST^Q:399-1478,H:36-394^60.3%ID^E:1.36e-139^RecName: Full=Retrotransposon Copia-like N-terminal domain-containing protein {ECO:0000256|Google:ProtNLM};^Eukaryota; Viridiplantae; Streptophyta; Embryophyta; Tracheophyta; Spermatophyta; Magnoliopsida; eudicotyledons; Gunneridae; Pentapetalae; Caryophyllales; Cactineae; Cactaceae; Opuntioideae; Opuntia	.	TRINITY_DN8686_c0_g1_i2.p1	501-1169[+]	A0A7C8YNR9_OPUST^A0A7C8YNR9_OPUST^Q:2-222,H:71-288^67.4%ID^E:1.45e-99^RecName: Full=Retrotransposon Copia-like N-terminal domain-containing protein {ECO:0000256|Google:ProtNLM};^Eukaryota; Viridiplantae; Streptophyta; Embryophyta; Tracheophyta; Spermatophyta; Magnoliopsida; eudicotyledons; Gunneridae; Pentapetalae; Caryophyllales; Cactineae; Cactaceae; Opuntioideae; Opuntia	RVX21457.1^RVX21457.1^Q:399-1229,H:4-276^43.7%ID^E:8.44e-67^.^.	KAJ1691232.1^KAJ1691232.1^Q:2-222,H:57-272^45.4%ID^E:3.95e-54^.^.	KAJ1691232.1^KAJ1691232.1^Q:2-222,H:57-272^45.4%ID^E:1.05e-52^.^.	PF03732.20^Retrotrans_gag^Retrotransposon gag protein^40-142^E:5.8e-08	.	.	.	.	.	.	.	.	.
DN8686_c0_g1	TRINITY_DN8686_c0_g1_i3	A0A7C8YNR9_OPUST^A0A7C8YNR9_OPUST^Q:1791-2882,H:36-398^60.2%ID^E:6.94e-132^RecName: Full=Retrotransposon Copia-like N-terminal domain-containing protein {ECO:0000256|Google:ProtNLM};^Eukaryota; Viridiplantae; Streptophyta; Embryophyta; Tracheophyta; Spermatophyta; Magnoliopsida; eudicotyledons; Gunneridae; Pentapetalae; Caryophyllales; Cactineae; Cactaceae; Opuntioideae; Opuntia	.	TRINITY_DN8686_c0_g1_i3.p3	1-462[+]	A0A2K3K333_TRIPR^A0A2K3K333_TRIPR^Q:1-133,H:17-149^63.2%ID^E:3.03e-54^SubName: Full=Chloroplastic group IIA intron splicing facilitator CRS1 chloroplastic-like {ECO:0000313|EMBL:PNX60707.1};^Eukaryota; Viridiplantae; Streptophyta; Embryophyta; Tracheophyta; Spermatophyta; Magnoliopsida; eudicotyledons; Gunneridae; Pentapetalae; rosids; fabids; Fabales; Fabaceae; Papilionoideae; 50 kb inversion clade; NPAAA clade; Hologalegina; IRL clade; Trifolieae; Trifolium	RVX21457.1^RVX21457.1^Q:1791-2621,H:4-276^43.7%ID^E:2.84e-62^.^.	PNX60707.1^PNX60707.1^Q:1-133,H:17-149^63.2%ID^E:3.96e-54^.^.	PNX60707.1^PNX60707.1^Q:1-133,H:17-149^63.2%ID^E:1.05e-52^.^.	PF07727.17^RVT_2^Reverse transcriptase (RNA-dependent DNA polymerase)^7-131^E:3.1e-30	.	.	.	.	.	.	.	.	.
DN8686_c0_g1	TRINITY_DN8686_c0_g1_i3	A0A7C8YNR9_OPUST^A0A7C8YNR9_OPUST^Q:1791-2882,H:36-398^60.2%ID^E:6.94e-132^RecName: Full=Retrotransposon Copia-like N-terminal domain-containing protein {ECO:0000256|Google:ProtNLM};^Eukaryota; Viridiplantae; Streptophyta; Embryophyta; Tracheophyta; Spermatophyta; Magnoliopsida; eudicotyledons; Gunneridae; Pentapetalae; Caryophyllales; Cactineae; Cactaceae; Opuntioideae; Opuntia	.	TRINITY_DN8686_c0_g1_i3.p4	1040-1345[+]	A0A2I0IFN6_PUNGR^A0A2I0IFN6_PUNGR^Q:1-95,H:1-96^68.8%ID^E:1.86e-38^RecName: Full=Reverse transcriptase Ty1/copia-type domain-containing protein {ECO:0000256|Google:ProtNLM};^Eukaryota; Viridiplantae; Streptophyta; Embryophyta; Tracheophyta; Spermatophyta; Magnoliopsida; eudicotyledons; Gunneridae; Pentapetalae; rosids; malvids; Myrtales; Lythraceae; Punica	RVX21457.1^RVX21457.1^Q:1791-2621,H:4-276^43.7%ID^E:2.84e-62^.^.	PKI42176.1^PKI42176.1^Q:1-95,H:1-96^68.8%ID^E:2.43e-38^.^.	PKI42176.1^PKI42176.1^Q:1-95,H:1-96^68.8%ID^E:6.46e-37^.^.	.	.	.	.	.	.	.	.	.	.
DN8686_c0_g1	TRINITY_DN8686_c0_g1_i3	A0A7C8YNR9_OPUST^A0A7C8YNR9_OPUST^Q:1791-2882,H:36-398^60.2%ID^E:6.94e-132^RecName: Full=Retrotransposon Copia-like N-terminal domain-containing protein {ECO:0000256|Google:ProtNLM};^Eukaryota; Viridiplantae; Streptophyta; Embryophyta; Tracheophyta; Spermatophyta; Magnoliopsida; eudicotyledons; Gunneridae; Pentapetalae; Caryophyllales; Cactineae; Cactaceae; Opuntioideae; Opuntia	.	TRINITY_DN8686_c0_g1_i3.p1	3233-4159[+]	A0A2N9EQL3_FAGSY^A0A2N9EQL3_FAGSY^Q:55-258,H:4-205^49.5%ID^E:3.91e-56^RecName: Full=Integrase catalytic domain-containing protein {ECO:0000259|PROSITE:PS50994};^Eukaryota; Viridiplantae; Streptophyta; Embryophyta; Tracheophyta; Spermatophyta; Magnoliopsida; eudicotyledons; Gunneridae; Pentapetalae; rosids; fabids; Fagales; Fagaceae; Fagus	RVX21457.1^RVX21457.1^Q:1791-2621,H:4-276^43.7%ID^E:2.84e-62^.^.	CAH9096429.1^CAH9096429.1^Q:60-206,H:132-286^59.4%ID^E:3.58e-56^.^.	CAH9096429.1^CAH9096429.1^Q:60-206,H:132-286^59.4%ID^E:9.51e-55^.^.	.	.	.	.	.	.	GO:0003676^molecular_function^nucleic acid binding`GO:0015074^biological_process^DNA integration	.	.	.
DN8686_c0_g1	TRINITY_DN8686_c0_g1_i3	A0A7C8YNR9_OPUST^A0A7C8YNR9_OPUST^Q:1791-2882,H:36-398^60.2%ID^E:6.94e-132^RecName: Full=Retrotransposon Copia-like N-terminal domain-containing protein {ECO:0000256|Google:ProtNLM};^Eukaryota; Viridiplantae; Streptophyta; Embryophyta; Tracheophyta; Spermatophyta; Magnoliopsida; eudicotyledons; Gunneridae; Pentapetalae; Caryophyllales; Cactineae; Cactaceae; Opuntioideae; Opuntia	.	TRINITY_DN8686_c0_g1_i3.p2	1893-2561[+]	A0A7C8YNR9_OPUST^A0A7C8YNR9_OPUST^Q:2-222,H:71-288^67.4%ID^E:1.45e-99^RecName: Full=Retrotransposon Copia-like N-terminal domain-containing protein {ECO:0000256|Google:ProtNLM};^Eukaryota; Viridiplantae; Streptophyta; Embryophyta; Tracheophyta; Spermatophyta; Magnoliopsida; eudicotyledons; Gunneridae; Pentapetalae; Caryophyllales; Cactineae; Cactaceae; Opuntioideae; Opuntia	RVX21457.1^RVX21457.1^Q:1791-2621,H:4-276^43.7%ID^E:2.84e-62^.^.	KAJ1691232.1^KAJ1691232.1^Q:2-222,H:57-272^45.4%ID^E:3.95e-54^.^.	KAJ1691232.1^KAJ1691232.1^Q:2-222,H:57-272^45.4%ID^E:1.05e-52^.^.	PF03732.20^Retrotrans_gag^Retrotransposon gag protein^40-142^E:5.8e-08	.	.	.	.	.	.	.	.	.
DN8686_c0_g1	TRINITY_DN8686_c0_g1_i4	A0A7C8YNR9_OPUST^A0A7C8YNR9_OPUST^Q:2733-3824,H:36-398^60.2%ID^E:3.1e-130^RecName: Full=Retrotransposon Copia-like N-terminal domain-containing protein {ECO:0000256|Google:ProtNLM};^Eukaryota; Viridiplantae; Streptophyta; Embryophyta; Tracheophyta; Spermatophyta; Magnoliopsida; eudicotyledons; Gunneridae; Pentapetalae; Caryophyllales; Cactineae; Cactaceae; Opuntioideae; Opuntia	.	TRINITY_DN8686_c0_g1_i4.p3	2835-3503[+]	A0A7C8YNR9_OPUST^A0A7C8YNR9_OPUST^Q:2-222,H:71-288^67.4%ID^E:1.45e-99^RecName: Full=Retrotransposon Copia-like N-terminal domain-containing protein {ECO:0000256|Google:ProtNLM};^Eukaryota; Viridiplantae; Streptophyta; Embryophyta; Tracheophyta; Spermatophyta; Magnoliopsida; eudicotyledons; Gunneridae; Pentapetalae; Caryophyllales; Cactineae; Cactaceae; Opuntioideae; Opuntia	GKU96826.1^GKU96826.1^Q:413-2107,H:29-497^34.8%ID^E:1.74e-77^.^.	KAJ1691232.1^KAJ1691232.1^Q:2-222,H:57-272^45.4%ID^E:3.95e-54^.^.	KAJ1691232.1^KAJ1691232.1^Q:2-222,H:57-272^45.4%ID^E:1.05e-52^.^.	PF03732.20^Retrotrans_gag^Retrotransposon gag protein^40-142^E:5.8e-08	.	.	.	.	.	.	.	.	.
DN8686_c0_g1	TRINITY_DN8686_c0_g1_i4	A0A7C8YNR9_OPUST^A0A7C8YNR9_OPUST^Q:2733-3824,H:36-398^60.2%ID^E:3.1e-130^RecName: Full=Retrotransposon Copia-like N-terminal domain-containing protein {ECO:0000256|Google:ProtNLM};^Eukaryota; Viridiplantae; Streptophyta; Embryophyta; Tracheophyta; Spermatophyta; Magnoliopsida; eudicotyledons; Gunneridae; Pentapetalae; Caryophyllales; Cactineae; Cactaceae; Opuntioideae; Opuntia	.	TRINITY_DN8686_c0_g1_i4.p2	509-1177[+]	A0A7C8YNR9_OPUST^A0A7C8YNR9_OPUST^Q:2-222,H:71-288^67.4%ID^E:1.45e-99^RecName: Full=Retrotransposon Copia-like N-terminal domain-containing protein {ECO:0000256|Google:ProtNLM};^Eukaryota; Viridiplantae; Streptophyta; Embryophyta; Tracheophyta; Spermatophyta; Magnoliopsida; eudicotyledons; Gunneridae; Pentapetalae; Caryophyllales; Cactineae; Cactaceae; Opuntioideae; Opuntia	GKU96826.1^GKU96826.1^Q:413-2107,H:29-497^34.8%ID^E:1.74e-77^.^.	KAJ1691232.1^KAJ1691232.1^Q:2-222,H:57-272^45.4%ID^E:3.95e-54^.^.	KAJ1691232.1^KAJ1691232.1^Q:2-222,H:57-272^45.4%ID^E:1.05e-52^.^.	PF03732.20^Retrotrans_gag^Retrotransposon gag protein^40-142^E:5.8e-08	.	.	.	.	.	.	.	.	.
DN8686_c0_g1	TRINITY_DN8686_c0_g1_i4	A0A7C8YNR9_OPUST^A0A7C8YNR9_OPUST^Q:2733-3824,H:36-398^60.2%ID^E:3.1e-130^RecName: Full=Retrotransposon Copia-like N-terminal domain-containing protein {ECO:0000256|Google:ProtNLM};^Eukaryota; Viridiplantae; Streptophyta; Embryophyta; Tracheophyta; Spermatophyta; Magnoliopsida; eudicotyledons; Gunneridae; Pentapetalae; Caryophyllales; Cactineae; Cactaceae; Opuntioideae; Opuntia	.	TRINITY_DN8686_c0_g1_i4.p1	4175-5101[+]	A0A2N9EQL3_FAGSY^A0A2N9EQL3_FAGSY^Q:55-258,H:4-205^49.5%ID^E:3.91e-56^RecName: Full=Integrase catalytic domain-containing protein {ECO:0000259|PROSITE:PS50994};^Eukaryota; Viridiplantae; Streptophyta; Embryophyta; Tracheophyta; Spermatophyta; Magnoliopsida; eudicotyledons; Gunneridae; Pentapetalae; rosids; fabids; Fagales; Fagaceae; Fagus	GKU96826.1^GKU96826.1^Q:413-2107,H:29-497^34.8%ID^E:1.74e-77^.^.	CAH9096429.1^CAH9096429.1^Q:60-206,H:132-286^59.4%ID^E:3.58e-56^.^.	CAH9096429.1^CAH9096429.1^Q:60-206,H:132-286^59.4%ID^E:9.51e-55^.^.	.	.	.	.	.	.	GO:0003676^molecular_function^nucleic acid binding`GO:0015074^biological_process^DNA integration	.	.	.
DN8686_c0_g1	TRINITY_DN8686_c0_g1_i4	A0A7C8YNR9_OPUST^A0A7C8YNR9_OPUST^Q:2733-3824,H:36-398^60.2%ID^E:3.1e-130^RecName: Full=Retrotransposon Copia-like N-terminal domain-containing protein {ECO:0000256|Google:ProtNLM};^Eukaryota; Viridiplantae; Streptophyta; Embryophyta; Tracheophyta; Spermatophyta; Magnoliopsida; eudicotyledons; Gunneridae; Pentapetalae; Caryophyllales; Cactineae; Cactaceae; Opuntioideae; Opuntia	.	TRINITY_DN8686_c0_g1_i4.p4	1982-2287[+]	A0A2I0IFN6_PUNGR^A0A2I0IFN6_PUNGR^Q:1-95,H:1-96^68.8%ID^E:1.86e-38^RecName: Full=Reverse transcriptase Ty1/copia-type domain-containing protein {ECO:0000256|Google:ProtNLM};^Eukaryota; Viridiplantae; Streptophyta; Embryophyta; Tracheophyta; Spermatophyta; Magnoliopsida; eudicotyledons; Gunneridae; Pentapetalae; rosids; malvids; Myrtales; Lythraceae; Punica	GKU96826.1^GKU96826.1^Q:413-2107,H:29-497^34.8%ID^E:1.74e-77^.^.	PKI42176.1^PKI42176.1^Q:1-95,H:1-96^68.8%ID^E:2.43e-38^.^.	PKI42176.1^PKI42176.1^Q:1-95,H:1-96^68.8%ID^E:6.46e-37^.^.	.	.	.	.	.	.	.	.	.	.
DN8686_c0_g1	TRINITY_DN8686_c0_g1_i5	A0A7C8YNR9_OPUST^A0A7C8YNR9_OPUST^Q:2733-3929,H:36-433^58.9%ID^E:1.57e-139^RecName: Full=Retrotransposon Copia-like N-terminal domain-containing protein {ECO:0000256|Google:ProtNLM};^Eukaryota; Viridiplantae; Streptophyta; Embryophyta; Tracheophyta; Spermatophyta; Magnoliopsida; eudicotyledons; Gunneridae; Pentapetalae; Caryophyllales; Cactineae; Cactaceae; Opuntioideae; Opuntia	.	TRINITY_DN8686_c0_g1_i5.p4	3669-4004[+]	A0A7C8YNR2_OPUST^A0A7C8YNR2_OPUST^Q:6-87,H:95-181^46.7%ID^E:1.05e-10^RecName: Full=CCHC-type domain-containing protein {ECO:0000256|Google:ProtNLM};^Eukaryota; Viridiplantae; Streptophyta; Embryophyta; Tracheophyta; Spermatophyta; Magnoliopsida; eudicotyledons; Gunneridae; Pentapetalae; Caryophyllales; Cactineae; Cactaceae; Opuntioideae; Opuntia	KAJ4808040.1^KAJ4808040.1^Q:2739-5081,H:22-795^34.9%ID^E:3.61e-106^.^.	XP_020229969.1^XP_020229969.1^Q:33-100,H:210-277^42.6%ID^E:3.08e-09^.^.	XP_020229969.1^XP_020229969.1^Q:33-100,H:210-277^42.6%ID^E:8.19e-08^.^.	.	.	.	.	.	.	.	.	.	.
DN8686_c0_g1	TRINITY_DN8686_c0_g1_i5	A0A7C8YNR9_OPUST^A0A7C8YNR9_OPUST^Q:2733-3929,H:36-433^58.9%ID^E:1.57e-139^RecName: Full=Retrotransposon Copia-like N-terminal domain-containing protein {ECO:0000256|Google:ProtNLM};^Eukaryota; Viridiplantae; Streptophyta; Embryophyta; Tracheophyta; Spermatophyta; Magnoliopsida; eudicotyledons; Gunneridae; Pentapetalae; Caryophyllales; Cactineae; Cactaceae; Opuntioideae; Opuntia	.	TRINITY_DN8686_c0_g1_i5.p3	2835-3503[+]	A0A7C8YNR9_OPUST^A0A7C8YNR9_OPUST^Q:2-222,H:71-288^67.4%ID^E:1.45e-99^RecName: Full=Retrotransposon Copia-like N-terminal domain-containing protein {ECO:0000256|Google:ProtNLM};^Eukaryota; Viridiplantae; Streptophyta; Embryophyta; Tracheophyta; Spermatophyta; Magnoliopsida; eudicotyledons; Gunneridae; Pentapetalae; Caryophyllales; Cactineae; Cactaceae; Opuntioideae; Opuntia	KAJ4808040.1^KAJ4808040.1^Q:2739-5081,H:22-795^34.9%ID^E:3.61e-106^.^.	KAJ1691232.1^KAJ1691232.1^Q:2-222,H:57-272^45.4%ID^E:3.95e-54^.^.	KAJ1691232.1^KAJ1691232.1^Q:2-222,H:57-272^45.4%ID^E:1.05e-52^.^.	PF03732.20^Retrotrans_gag^Retrotransposon gag protein^40-142^E:5.8e-08	.	.	.	.	.	.	.	.	.
DN8686_c0_g1	TRINITY_DN8686_c0_g1_i5	A0A7C8YNR9_OPUST^A0A7C8YNR9_OPUST^Q:2733-3929,H:36-433^58.9%ID^E:1.57e-139^RecName: Full=Retrotransposon Copia-like N-terminal domain-containing protein {ECO:0000256|Google:ProtNLM};^Eukaryota; Viridiplantae; Streptophyta; Embryophyta; Tracheophyta; Spermatophyta; Magnoliopsida; eudicotyledons; Gunneridae; Pentapetalae; Caryophyllales; Cactineae; Cactaceae; Opuntioideae; Opuntia	.	TRINITY_DN8686_c0_g1_i5.p5	1982-2287[+]	A0A2I0IFN6_PUNGR^A0A2I0IFN6_PUNGR^Q:1-95,H:1-96^68.8%ID^E:1.86e-38^RecName: Full=Reverse transcriptase Ty1/copia-type domain-containing protein {ECO:0000256|Google:ProtNLM};^Eukaryota; Viridiplantae; Streptophyta; Embryophyta; Tracheophyta; Spermatophyta; Magnoliopsida; eudicotyledons; Gunneridae; Pentapetalae; rosids; malvids; Myrtales; Lythraceae; Punica	KAJ4808040.1^KAJ4808040.1^Q:2739-5081,H:22-795^34.9%ID^E:3.61e-106^.^.	PKI42176.1^PKI42176.1^Q:1-95,H:1-96^68.8%ID^E:2.43e-38^.^.	PKI42176.1^PKI42176.1^Q:1-95,H:1-96^68.8%ID^E:6.46e-37^.^.	.	.	.	.	.	.	.	.	.	.
DN8686_c0_g1	TRINITY_DN8686_c0_g1_i5	A0A7C8YNR9_OPUST^A0A7C8YNR9_OPUST^Q:2733-3929,H:36-433^58.9%ID^E:1.57e-139^RecName: Full=Retrotransposon Copia-like N-terminal domain-containing protein {ECO:0000256|Google:ProtNLM};^Eukaryota; Viridiplantae; Streptophyta; Embryophyta; Tracheophyta; Spermatophyta; Magnoliopsida; eudicotyledons; Gunneridae; Pentapetalae; Caryophyllales; Cactineae; Cactaceae; Opuntioideae; Opuntia	.	TRINITY_DN8686_c0_g1_i5.p2	509-1177[+]	A0A7C8YNR9_OPUST^A0A7C8YNR9_OPUST^Q:2-222,H:71-288^67.4%ID^E:1.45e-99^RecName: Full=Retrotransposon Copia-like N-terminal domain-containing protein {ECO:0000256|Google:ProtNLM};^Eukaryota; Viridiplantae; Streptophyta; Embryophyta; Tracheophyta; Spermatophyta; Magnoliopsida; eudicotyledons; Gunneridae; Pentapetalae; Caryophyllales; Cactineae; Cactaceae; Opuntioideae; Opuntia	KAJ4808040.1^KAJ4808040.1^Q:2739-5081,H:22-795^34.9%ID^E:3.61e-106^.^.	KAJ1691232.1^KAJ1691232.1^Q:2-222,H:57-272^45.4%ID^E:3.95e-54^.^.	KAJ1691232.1^KAJ1691232.1^Q:2-222,H:57-272^45.4%ID^E:1.05e-52^.^.	PF03732.20^Retrotrans_gag^Retrotransposon gag protein^40-142^E:5.8e-08	.	.	.	.	.	.	.	.	.
DN8686_c0_g1	TRINITY_DN8686_c0_g1_i5	A0A7C8YNR9_OPUST^A0A7C8YNR9_OPUST^Q:2733-3929,H:36-433^58.9%ID^E:1.57e-139^RecName: Full=Retrotransposon Copia-like N-terminal domain-containing protein {ECO:0000256|Google:ProtNLM};^Eukaryota; Viridiplantae; Streptophyta; Embryophyta; Tracheophyta; Spermatophyta; Magnoliopsida; eudicotyledons; Gunneridae; Pentapetalae; Caryophyllales; Cactineae; Cactaceae; Opuntioideae; Opuntia	.	TRINITY_DN8686_c0_g1_i5.p1	4476-5402[+]	A0A2N9EQL3_FAGSY^A0A2N9EQL3_FAGSY^Q:55-258,H:4-205^49.5%ID^E:3.91e-56^RecName: Full=Integrase catalytic domain-containing protein {ECO:0000259|PROSITE:PS50994};^Eukaryota; Viridiplantae; Streptophyta; Embryophyta; Tracheophyta; Spermatophyta; Magnoliopsida; eudicotyledons; Gunneridae; Pentapetalae; rosids; fabids; Fagales; Fagaceae; Fagus	KAJ4808040.1^KAJ4808040.1^Q:2739-5081,H:22-795^34.9%ID^E:3.61e-106^.^.	CAH9096429.1^CAH9096429.1^Q:60-206,H:132-286^59.4%ID^E:3.58e-56^.^.	CAH9096429.1^CAH9096429.1^Q:60-206,H:132-286^59.4%ID^E:9.51e-55^.^.	.	.	.	.	.	.	GO:0003676^molecular_function^nucleic acid binding`GO:0015074^biological_process^DNA integration	.	.	.
DN8667_c0_g1	TRINITY_DN8667_c0_g1_i1	.	.	.	.	.	.	.	.	.	.	.	.	.	.	.	.	.	.
DN8667_c0_g1	TRINITY_DN8667_c0_g1_i2	.	.	.	.	.	.	.	.	.	.	.	.	.	.	.	.	.	.
DN8667_c0_g2	TRINITY_DN8667_c0_g2_i1	.	.	.	.	.	.	.	.	.	.	.	.	.	.	.	.	.	.
DN8667_c0_g3	TRINITY_DN8667_c0_g3_i1	.	.	.	.	.	.	.	.	.	.	.	.	.	.	.	.	.	.
DN8667_c1_g1	TRINITY_DN8667_c1_g1_i1	.	.	.	.	.	.	.	.	.	.	.	.	.	.	.	.	.	.
DN8684_c0_g1	TRINITY_DN8684_c0_g1_i1	A0A7C9CZB3_OPUST^A0A7C9CZB3_OPUST^Q:1038-541,H:1-166^94.6%ID^E:2.46e-108^RecName: Full=4-hydroxy-4-methyl-2-oxoglutarate aldolase {ECO:0000256|RuleBase:RU004338};^Eukaryota; Viridiplantae; Streptophyta; Embryophyta; Tracheophyta; Spermatophyta; Magnoliopsida; eudicotyledons; Gunneridae; Pentapetalae; Caryophyllales; Cactineae; Cactaceae; Opuntioideae; Opuntia	.	TRINITY_DN8684_c0_g1_i1.p1	538-1038[-]	A0A7C9CZB3_OPUST^A0A7C9CZB3_OPUST^Q:1-166,H:1-166^94.6%ID^E:6.84e-113^RecName: Full=4-hydroxy-4-methyl-2-oxoglutarate aldolase {ECO:0000256|RuleBase:RU004338};^Eukaryota; Viridiplantae; Streptophyta; Embryophyta; Tracheophyta; Spermatophyta; Magnoliopsida; eudicotyledons; Gunneridae; Pentapetalae; Caryophyllales; Cactineae; Cactaceae; Opuntioideae; Opuntia	CAH9095926.1^CAH9095926.1^Q:1038-544,H:1-165^86.1%ID^E:3.5e-97^.^.	CAH9095926.1^CAH9095926.1^Q:1-165,H:1-165^86.1%ID^E:1.21e-101^.^.	CAH9095926.1^CAH9095926.1^Q:1-165,H:1-165^86.1%ID^E:3.21e-100^.^.	PF03737.18^RraA-like^Aldolase/RraA^6-159^E:2.8e-45	.	.	.	.	GO:0047443^molecular_function^4-hydroxy-4-methyl-2-oxoglutarate aldolase activity`GO:0046872^molecular_function^metal ion binding`GO:0008948^molecular_function^oxaloacetate decarboxylase activity`GO:0008428^molecular_function^ribonuclease inhibitor activity`GO:0051252^biological_process^regulation of RNA metabolic process	GO:0047443^molecular_function^4-hydroxy-4-methyl-2-oxoglutarate aldolase activity`GO:0046872^molecular_function^metal ion binding`GO:0008948^molecular_function^oxaloacetate decarboxylase activity`GO:0008428^molecular_function^ribonuclease inhibitor activity`GO:0051252^biological_process^regulation of RNA metabolic process	.	.	.
DN8684_c0_g1	TRINITY_DN8684_c0_g1_i11	A0A7C9CZB3_OPUST^A0A7C9CZB3_OPUST^Q:1038-541,H:1-166^94.6%ID^E:2.34e-104^RecName: Full=4-hydroxy-4-methyl-2-oxoglutarate aldolase {ECO:0000256|RuleBase:RU004338};^Eukaryota; Viridiplantae; Streptophyta; Embryophyta; Tracheophyta; Spermatophyta; Magnoliopsida; eudicotyledons; Gunneridae; Pentapetalae; Caryophyllales; Cactineae; Cactaceae; Opuntioideae; Opuntia	.	TRINITY_DN8684_c0_g1_i11.p1	538-1038[-]	A0A7C9CZB3_OPUST^A0A7C9CZB3_OPUST^Q:1-166,H:1-166^94.6%ID^E:6.84e-113^RecName: Full=4-hydroxy-4-methyl-2-oxoglutarate aldolase {ECO:0000256|RuleBase:RU004338};^Eukaryota; Viridiplantae; Streptophyta; Embryophyta; Tracheophyta; Spermatophyta; Magnoliopsida; eudicotyledons; Gunneridae; Pentapetalae; Caryophyllales; Cactineae; Cactaceae; Opuntioideae; Opuntia	CAH9095926.1^CAH9095926.1^Q:1038-544,H:1-165^86.1%ID^E:2e-93^.^.	CAH9095926.1^CAH9095926.1^Q:1-165,H:1-165^86.1%ID^E:1.21e-101^.^.	CAH9095926.1^CAH9095926.1^Q:1-165,H:1-165^86.1%ID^E:3.21e-100^.^.	PF03737.18^RraA-like^Aldolase/RraA^6-159^E:2.8e-45	.	.	.	.	GO:0047443^molecular_function^4-hydroxy-4-methyl-2-oxoglutarate aldolase activity`GO:0046872^molecular_function^metal ion binding`GO:0008948^molecular_function^oxaloacetate decarboxylase activity`GO:0008428^molecular_function^ribonuclease inhibitor activity`GO:0051252^biological_process^regulation of RNA metabolic process	GO:0047443^molecular_function^4-hydroxy-4-methyl-2-oxoglutarate aldolase activity`GO:0046872^molecular_function^metal ion binding`GO:0008948^molecular_function^oxaloacetate decarboxylase activity`GO:0008428^molecular_function^ribonuclease inhibitor activity`GO:0051252^biological_process^regulation of RNA metabolic process	.	.	.
DN8684_c0_g1	TRINITY_DN8684_c0_g1_i2	A0A7C9CZB3_OPUST^A0A7C9CZB3_OPUST^Q:1038-541,H:1-166^94.6%ID^E:1.89e-104^RecName: Full=4-hydroxy-4-methyl-2-oxoglutarate aldolase {ECO:0000256|RuleBase:RU004338};^Eukaryota; Viridiplantae; Streptophyta; Embryophyta; Tracheophyta; Spermatophyta; Magnoliopsida; eudicotyledons; Gunneridae; Pentapetalae; Caryophyllales; Cactineae; Cactaceae; Opuntioideae; Opuntia	.	TRINITY_DN8684_c0_g1_i2.p1	538-1038[-]	A0A7C9CZB3_OPUST^A0A7C9CZB3_OPUST^Q:1-166,H:1-166^94.6%ID^E:6.84e-113^RecName: Full=4-hydroxy-4-methyl-2-oxoglutarate aldolase {ECO:0000256|RuleBase:RU004338};^Eukaryota; Viridiplantae; Streptophyta; Embryophyta; Tracheophyta; Spermatophyta; Magnoliopsida; eudicotyledons; Gunneridae; Pentapetalae; Caryophyllales; Cactineae; Cactaceae; Opuntioideae; Opuntia	CAH9095926.1^CAH9095926.1^Q:1038-544,H:1-165^86.1%ID^E:1.65e-93^.^.	CAH9095926.1^CAH9095926.1^Q:1-165,H:1-165^86.1%ID^E:1.21e-101^.^.	CAH9095926.1^CAH9095926.1^Q:1-165,H:1-165^86.1%ID^E:3.21e-100^.^.	PF03737.18^RraA-like^Aldolase/RraA^6-159^E:2.8e-45	.	.	.	.	GO:0047443^molecular_function^4-hydroxy-4-methyl-2-oxoglutarate aldolase activity`GO:0046872^molecular_function^metal ion binding`GO:0008948^molecular_function^oxaloacetate decarboxylase activity`GO:0008428^molecular_function^ribonuclease inhibitor activity`GO:0051252^biological_process^regulation of RNA metabolic process	GO:0047443^molecular_function^4-hydroxy-4-methyl-2-oxoglutarate aldolase activity`GO:0046872^molecular_function^metal ion binding`GO:0008948^molecular_function^oxaloacetate decarboxylase activity`GO:0008428^molecular_function^ribonuclease inhibitor activity`GO:0051252^biological_process^regulation of RNA metabolic process	.	.	.
DN8684_c0_g1	TRINITY_DN8684_c0_g1_i3	A0A7C9CZB3_OPUST^A0A7C9CZB3_OPUST^Q:1038-541,H:1-166^94.6%ID^E:1.63e-105^RecName: Full=4-hydroxy-4-methyl-2-oxoglutarate aldolase {ECO:0000256|RuleBase:RU004338};^Eukaryota; Viridiplantae; Streptophyta; Embryophyta; Tracheophyta; Spermatophyta; Magnoliopsida; eudicotyledons; Gunneridae; Pentapetalae; Caryophyllales; Cactineae; Cactaceae; Opuntioideae; Opuntia	.	TRINITY_DN8684_c0_g1_i3.p1	538-1038[-]	A0A7C9CZB3_OPUST^A0A7C9CZB3_OPUST^Q:1-166,H:1-166^94.6%ID^E:6.84e-113^RecName: Full=4-hydroxy-4-methyl-2-oxoglutarate aldolase {ECO:0000256|RuleBase:RU004338};^Eukaryota; Viridiplantae; Streptophyta; Embryophyta; Tracheophyta; Spermatophyta; Magnoliopsida; eudicotyledons; Gunneridae; Pentapetalae; Caryophyllales; Cactineae; Cactaceae; Opuntioideae; Opuntia	CAH9095926.1^CAH9095926.1^Q:1038-544,H:1-165^86.1%ID^E:1.7e-94^.^.	CAH9095926.1^CAH9095926.1^Q:1-165,H:1-165^86.1%ID^E:1.21e-101^.^.	CAH9095926.1^CAH9095926.1^Q:1-165,H:1-165^86.1%ID^E:3.21e-100^.^.	PF03737.18^RraA-like^Aldolase/RraA^6-159^E:2.8e-45	.	.	.	.	GO:0047443^molecular_function^4-hydroxy-4-methyl-2-oxoglutarate aldolase activity`GO:0046872^molecular_function^metal ion binding`GO:0008948^molecular_function^oxaloacetate decarboxylase activity`GO:0008428^molecular_function^ribonuclease inhibitor activity`GO:0051252^biological_process^regulation of RNA metabolic process	GO:0047443^molecular_function^4-hydroxy-4-methyl-2-oxoglutarate aldolase activity`GO:0046872^molecular_function^metal ion binding`GO:0008948^molecular_function^oxaloacetate decarboxylase activity`GO:0008428^molecular_function^ribonuclease inhibitor activity`GO:0051252^biological_process^regulation of RNA metabolic process	.	.	.
DN8684_c0_g1	TRINITY_DN8684_c0_g1_i6	A0A7C9CZB3_OPUST^A0A7C9CZB3_OPUST^Q:1038-541,H:1-166^94.6%ID^E:4.62e-105^RecName: Full=4-hydroxy-4-methyl-2-oxoglutarate aldolase {ECO:0000256|RuleBase:RU004338};^Eukaryota; Viridiplantae; Streptophyta; Embryophyta; Tracheophyta; Spermatophyta; Magnoliopsida; eudicotyledons; Gunneridae; Pentapetalae; Caryophyllales; Cactineae; Cactaceae; Opuntioideae; Opuntia	.	TRINITY_DN8684_c0_g1_i6.p1	538-1038[-]	A0A7C9CZB3_OPUST^A0A7C9CZB3_OPUST^Q:1-166,H:1-166^94.6%ID^E:6.84e-113^RecName: Full=4-hydroxy-4-methyl-2-oxoglutarate aldolase {ECO:0000256|RuleBase:RU004338};^Eukaryota; Viridiplantae; Streptophyta; Embryophyta; Tracheophyta; Spermatophyta; Magnoliopsida; eudicotyledons; Gunneridae; Pentapetalae; Caryophyllales; Cactineae; Cactaceae; Opuntioideae; Opuntia	CAH9095926.1^CAH9095926.1^Q:1038-544,H:1-165^86.1%ID^E:4.49e-94^.^.	CAH9095926.1^CAH9095926.1^Q:1-165,H:1-165^86.1%ID^E:1.21e-101^.^.	CAH9095926.1^CAH9095926.1^Q:1-165,H:1-165^86.1%ID^E:3.21e-100^.^.	PF03737.18^RraA-like^Aldolase/RraA^6-159^E:2.8e-45	.	.	.	.	GO:0047443^molecular_function^4-hydroxy-4-methyl-2-oxoglutarate aldolase activity`GO:0046872^molecular_function^metal ion binding`GO:0008948^molecular_function^oxaloacetate decarboxylase activity`GO:0008428^molecular_function^ribonuclease inhibitor activity`GO:0051252^biological_process^regulation of RNA metabolic process	GO:0047443^molecular_function^4-hydroxy-4-methyl-2-oxoglutarate aldolase activity`GO:0046872^molecular_function^metal ion binding`GO:0008948^molecular_function^oxaloacetate decarboxylase activity`GO:0008428^molecular_function^ribonuclease inhibitor activity`GO:0051252^biological_process^regulation of RNA metabolic process	.	.	.
DN8684_c0_g1	TRINITY_DN8684_c0_g1_i9	A0A7C9CZB3_OPUST^A0A7C9CZB3_OPUST^Q:1038-541,H:1-166^94.6%ID^E:1.89e-104^RecName: Full=4-hydroxy-4-methyl-2-oxoglutarate aldolase {ECO:0000256|RuleBase:RU004338};^Eukaryota; Viridiplantae; Streptophyta; Embryophyta; Tracheophyta; Spermatophyta; Magnoliopsida; eudicotyledons; Gunneridae; Pentapetalae; Caryophyllales; Cactineae; Cactaceae; Opuntioideae; Opuntia	.	TRINITY_DN8684_c0_g1_i9.p1	538-1038[-]	A0A7C9CZB3_OPUST^A0A7C9CZB3_OPUST^Q:1-166,H:1-166^94.6%ID^E:6.84e-113^RecName: Full=4-hydroxy-4-methyl-2-oxoglutarate aldolase {ECO:0000256|RuleBase:RU004338};^Eukaryota; Viridiplantae; Streptophyta; Embryophyta; Tracheophyta; Spermatophyta; Magnoliopsida; eudicotyledons; Gunneridae; Pentapetalae; Caryophyllales; Cactineae; Cactaceae; Opuntioideae; Opuntia	CAH9095926.1^CAH9095926.1^Q:1038-544,H:1-165^86.1%ID^E:1.65e-93^.^.	CAH9095926.1^CAH9095926.1^Q:1-165,H:1-165^86.1%ID^E:1.21e-101^.^.	CAH9095926.1^CAH9095926.1^Q:1-165,H:1-165^86.1%ID^E:3.21e-100^.^.	PF03737.18^RraA-like^Aldolase/RraA^6-159^E:2.8e-45	.	.	.	.	GO:0047443^molecular_function^4-hydroxy-4-methyl-2-oxoglutarate aldolase activity`GO:0046872^molecular_function^metal ion binding`GO:0008948^molecular_function^oxaloacetate decarboxylase activity`GO:0008428^molecular_function^ribonuclease inhibitor activity`GO:0051252^biological_process^regulation of RNA metabolic process	GO:0047443^molecular_function^4-hydroxy-4-methyl-2-oxoglutarate aldolase activity`GO:0046872^molecular_function^metal ion binding`GO:0008948^molecular_function^oxaloacetate decarboxylase activity`GO:0008428^molecular_function^ribonuclease inhibitor activity`GO:0051252^biological_process^regulation of RNA metabolic process	.	.	.
DN8684_c1_g1	TRINITY_DN8684_c1_g1_i1	.	.	.	.	.	.	.	.	.	.	.	.	.	.	.	.	.	.
DN8644_c0_g1	TRINITY_DN8644_c0_g1_i1	A0A7C9DRU6_OPUST^A0A7C9DRU6_OPUST^Q:956-519,H:3-149^79.1%ID^E:3.63e-62^SubName: Full=Uncharacterized protein {ECO:0000313|EMBL:MBA4649981.1};^Eukaryota; Viridiplantae; Streptophyta; Embryophyta; Tracheophyta; Spermatophyta; Magnoliopsida; eudicotyledons; Gunneridae; Pentapetalae; Caryophyllales; Cactineae; Cactaceae; Opuntioideae; Opuntia	.	TRINITY_DN8644_c0_g1_i1.p1	923-1366[-]	.	KMT19001.1^KMT19001.1^Q:920-519,H:4-133^53.6%ID^E:4.58e-31^.^.	.	.	.	.	.	.	.	.	.	.	.	.
DN8644_c0_g1	TRINITY_DN8644_c0_g1_i1	A0A7C9DRU6_OPUST^A0A7C9DRU6_OPUST^Q:956-519,H:3-149^79.1%ID^E:3.63e-62^SubName: Full=Uncharacterized protein {ECO:0000313|EMBL:MBA4649981.1};^Eukaryota; Viridiplantae; Streptophyta; Embryophyta; Tracheophyta; Spermatophyta; Magnoliopsida; eudicotyledons; Gunneridae; Pentapetalae; Caryophyllales; Cactineae; Cactaceae; Opuntioideae; Opuntia	.	TRINITY_DN8644_c0_g1_i1.p2	516-923[-]	A0A7C9DRU6_OPUST^A0A7C9DRU6_OPUST^Q:1-135,H:15-149^79.4%ID^E:7.95e-66^SubName: Full=Uncharacterized protein {ECO:0000313|EMBL:MBA4649981.1};^Eukaryota; Viridiplantae; Streptophyta; Embryophyta; Tracheophyta; Spermatophyta; Magnoliopsida; eudicotyledons; Gunneridae; Pentapetalae; Caryophyllales; Cactineae; Cactaceae; Opuntioideae; Opuntia	KMT19001.1^KMT19001.1^Q:920-519,H:4-133^53.6%ID^E:4.58e-31^.^.	KMT19001.1^KMT19001.1^Q:2-135,H:4-133^53.6%ID^E:2.33e-35^.^.	KMT19001.1^KMT19001.1^Q:2-135,H:4-133^53.6%ID^E:6.19e-34^.^.	.	.	.	.	.	.	.	.	.	.
DN8644_c0_g2	TRINITY_DN8644_c0_g2_i1	.	.	.	.	.	.	.	.	.	.	.	.	.	.	.	.	.	.
DN8644_c1_g1	TRINITY_DN8644_c1_g1_i1	.	.	.	.	.	XP_021759169.1^XP_021759169.1^Q:787-305,H:107-267^56.5%ID^E:1.8e-50^.^.	.	.	.	.	.	.	.	.	.	.	.	.
DN8661_c0_g1	TRINITY_DN8661_c0_g1_i1	A0A7C9D7S0_OPUST^A0A7C9D7S0_OPUST^Q:154-2,H:46-96^76.5%ID^E:1.84e-13^RecName: Full=Superoxide dismutase copper chaperone {ECO:0000256|ARBA:ARBA00032899};^Eukaryota; Viridiplantae; Streptophyta; Embryophyta; Tracheophyta; Spermatophyta; Magnoliopsida; eudicotyledons; Gunneridae; Pentapetalae; Caryophyllales; Cactineae; Cactaceae; Opuntioideae; Opuntia	.	.	.	.	KAJ8426461.1^KAJ8426461.1^Q:154-2,H:45-95^82.4%ID^E:1.93e-16^.^.	.	.	.	.	.	.	.	GO:0005507^molecular_function^copper ion binding`GO:0004784^molecular_function^superoxide dismutase activity	.	.	.	.
DN8661_c0_g1	TRINITY_DN8661_c0_g1_i2	.	.	.	.	.	KAJ8452643.1^KAJ8452643.1^Q:423-328,H:85-116^90.6%ID^E:1.01e-08^.^.	.	.	.	.	.	.	.	.	.	.	.	.
DN8661_c0_g1	TRINITY_DN8661_c0_g1_i4	A0A7C9D7S0_OPUST^A0A7C9D7S0_OPUST^Q:295-2,H:1-96^78.6%ID^E:4.06e-16^RecName: Full=Superoxide dismutase copper chaperone {ECO:0000256|ARBA:ARBA00032899};^Eukaryota; Viridiplantae; Streptophyta; Embryophyta; Tracheophyta; Spermatophyta; Magnoliopsida; eudicotyledons; Gunneridae; Pentapetalae; Caryophyllales; Cactineae; Cactaceae; Opuntioideae; Opuntia	.	TRINITY_DN8661_c0_g1_i4.p1	3-332[+]	.	KAJ8443814.1^KAJ8443814.1^Q:325-2,H:9-111^80.6%ID^E:3.05e-18^.^.	KAJ8448758.1^KAJ8448758.1^Q:5-54,H:133-181^80%ID^E:2.73e-15^.^.	KAJ8448758.1^KAJ8448758.1^Q:5-54,H:133-181^80%ID^E:7.25e-14^.^.	.	.	.	.	.	GO:0005507^molecular_function^copper ion binding`GO:0004784^molecular_function^superoxide dismutase activity	.	.	.	.
DN8661_c1_g1	TRINITY_DN8661_c1_g1_i1	.	.	.	.	.	.	.	.	.	.	.	.	.	.	.	.	.	.
DN8661_c2_g1	TRINITY_DN8661_c2_g1_i1	A0A0K9QL96_SPIOL^A0A0K9QL96_SPIOL^Q:2347-392,H:3-653^64.2%ID^E:2.3e-287^RecName: Full=Exocyst subunit Exo70 family protein {ECO:0000256|RuleBase:RU365026};^Eukaryota; Viridiplantae; Streptophyta; Embryophyta; Tracheophyta; Spermatophyta; Magnoliopsida; eudicotyledons; Gunneridae; Pentapetalae; Caryophyllales; Chenopodiaceae; Chenopodioideae; Anserineae; Spinacia	.	TRINITY_DN8661_c2_g1_i1.p1	389-2356[-]	A0A0K9QL96_SPIOL^A0A0K9QL96_SPIOL^Q:4-655,H:3-653^64.2%ID^E:3.58e-289^RecName: Full=Exocyst subunit Exo70 family protein {ECO:0000256|RuleBase:RU365026};^Eukaryota; Viridiplantae; Streptophyta; Embryophyta; Tracheophyta; Spermatophyta; Magnoliopsida; eudicotyledons; Gunneridae; Pentapetalae; Caryophyllales; Chenopodiaceae; Chenopodioideae; Anserineae; Spinacia	KAJ8449581.1^KAJ8449581.1^Q:2356-392,H:1-655^95%ID^E:0^.^.	KAJ8449581.1^KAJ8449581.1^Q:1-655,H:1-655^95%ID^E:0^.^.	KAJ8449581.1^KAJ8449581.1^Q:1-655,H:1-655^95%ID^E:0^.^.	PF03081.18^Exo70^Exo70 exocyst complex subunit^271-637^E:1.3e-115	.	.	.	.	GO:0000145^cellular_component^exocyst`GO:0005546^molecular_function^phosphatidylinositol-4,5-bisphosphate binding`GO:0006887^biological_process^exocytosis`GO:0015031^biological_process^protein transport	GO:0000145^cellular_component^exocyst`GO:0005546^molecular_function^phosphatidylinositol-4,5-bisphosphate binding`GO:0006887^biological_process^exocytosis`GO:0015031^biological_process^protein transport	GO:0005546^molecular_function^phosphatidylinositol-4,5-bisphosphate binding`GO:0006887^biological_process^exocytosis`GO:0000145^cellular_component^exocyst	.	.
DN8656_c0_g1	TRINITY_DN8656_c0_g1_i1	A0A7C8ZFB6_OPUST^A0A7C8ZFB6_OPUST^Q:1469-1789,H:56-164^84.4%ID^E:2.14e-53^RecName: Full=Water stress and hypersensitive response domain-containing protein {ECO:0000259|SMART:SM00769};^Eukaryota; Viridiplantae; Streptophyta; Embryophyta; Tracheophyta; Spermatophyta; Magnoliopsida; eudicotyledons; Gunneridae; Pentapetalae; Caryophyllales; Cactineae; Cactaceae; Opuntioideae; Opuntia	.	TRINITY_DN8656_c0_g1_i1.p1	433-795[+]	A0A7C8ZGR6_OPUST^A0A7C8ZGR6_OPUST^Q:1-65,H:1-65^92.3%ID^E:5.77e-33^RecName: Full=Water stress and hypersensitive response domain-containing protein {ECO:0000259|SMART:SM00769};^Eukaryota; Viridiplantae; Streptophyta; Embryophyta; Tracheophyta; Spermatophyta; Magnoliopsida; eudicotyledons; Gunneridae; Pentapetalae; Caryophyllales; Cactineae; Cactaceae; Opuntioideae; Opuntia	KAJ8427365.1^KAJ8427365.1^Q:1433-1789,H:44-162^82.4%ID^E:2.77e-56^.^.	KAJ8427365.1^KAJ8427365.1^Q:1-65,H:1-65^95.4%ID^E:6.23e-35^.^.	KAJ8427365.1^KAJ8427365.1^Q:1-65,H:1-65^95.4%ID^E:1.66e-33^.^.	.	.	.	.	.	GO:0009269^biological_process^response to desiccation	GO:0009269^biological_process^response to desiccation	.	.	.
DN8656_c0_g1	TRINITY_DN8656_c0_g1_i2	A0A7C8ZFB6_OPUST^A0A7C8ZFB6_OPUST^Q:433-918,H:1-164^91.5%ID^E:8.08e-101^RecName: Full=Water stress and hypersensitive response domain-containing protein {ECO:0000259|SMART:SM00769};^Eukaryota; Viridiplantae; Streptophyta; Embryophyta; Tracheophyta; Spermatophyta; Magnoliopsida; eudicotyledons; Gunneridae; Pentapetalae; Caryophyllales; Cactineae; Cactaceae; Opuntioideae; Opuntia	.	TRINITY_DN8656_c0_g1_i2.p1	433-921[+]	A0A7C8ZFB6_OPUST^A0A7C8ZFB6_OPUST^Q:1-162,H:1-164^91.5%ID^E:2.56e-102^RecName: Full=Water stress and hypersensitive response domain-containing protein {ECO:0000259|SMART:SM00769};^Eukaryota; Viridiplantae; Streptophyta; Embryophyta; Tracheophyta; Spermatophyta; Magnoliopsida; eudicotyledons; Gunneridae; Pentapetalae; Caryophyllales; Cactineae; Cactaceae; Opuntioideae; Opuntia	KAJ8427365.1^KAJ8427365.1^Q:433-918,H:1-162^95.7%ID^E:2.91e-105^.^.	KAJ8427365.1^KAJ8427365.1^Q:1-162,H:1-162^95.7%ID^E:5.85e-107^.^.	KAJ8427365.1^KAJ8427365.1^Q:1-162,H:1-162^95.7%ID^E:1.56e-105^.^.	PF03168.16^LEA_2^Late embryogenesis abundant protein^40-136^E:1.5e-18	.	.	.	.	GO:0009269^biological_process^response to desiccation	GO:0009269^biological_process^response to desiccation	.	.	.
DN8656_c1_g1	TRINITY_DN8656_c1_g1_i1	A0A803LCV4_CHEQI^A0A803LCV4_CHEQI^Q:1711-686,H:1-342^86.8%ID^E:3.79e-209^RecName: Full=S1 motif domain-containing protein {ECO:0000259|PROSITE:PS50126};^Eukaryota; Viridiplantae; Streptophyta; Embryophyta; Tracheophyta; Spermatophyta; Magnoliopsida; eudicotyledons; Gunneridae; Pentapetalae; Caryophyllales; Chenopodiaceae; Chenopodioideae; Atripliceae; Chenopodium	.	TRINITY_DN8656_c1_g1_i1.p1	683-1711[-]	A0A803LCV4_CHEQI^A0A803LCV4_CHEQI^Q:1-342,H:1-342^86.8%ID^E:8.04e-213^RecName: Full=S1 motif domain-containing protein {ECO:0000259|PROSITE:PS50126};^Eukaryota; Viridiplantae; Streptophyta; Embryophyta; Tracheophyta; Spermatophyta; Magnoliopsida; eudicotyledons; Gunneridae; Pentapetalae; Caryophyllales; Chenopodiaceae; Chenopodioideae; Atripliceae; Chenopodium	XP_010685917.1^XP_010685917.1^Q:1711-686,H:1-342^90.6%ID^E:4.86e-214^.^.	XP_010685917.1^XP_010685917.1^Q:1-342,H:1-342^90.6%ID^E:4.89e-218^.^.	XP_010685917.1^XP_010685917.1^Q:1-342,H:1-342^90.6%ID^E:1.3e-216^.^.	PF00575.26^S1^S1 RNA binding domain^18-92^E:1.5e-12`PF07541.15^EIF_2_alpha^Eukaryotic translation initiation factor 2 alpha subunit^130-260^E:4.2e-41	.	.	.	.	GO:0003723^molecular_function^RNA binding`GO:0003743^molecular_function^translation initiation factor activity	GO:0003723^molecular_function^RNA binding`GO:0003743^molecular_function^translation initiation factor activity	GO:0003676^molecular_function^nucleic acid binding`GO:0003723^molecular_function^RNA binding`GO:0003743^molecular_function^translation initiation factor activity	.	.
DN8656_c1_g1	TRINITY_DN8656_c1_g1_i2	A0A7C9CQ91_OPUST^A0A7C9CQ91_OPUST^Q:819-457,H:1-122^62.3%ID^E:1.83e-37^SubName: Full=Uncharacterized protein {ECO:0000313|EMBL:MBA4618189.1};^Eukaryota; Viridiplantae; Streptophyta; Embryophyta; Tracheophyta; Spermatophyta; Magnoliopsida; eudicotyledons; Gunneridae; Pentapetalae; Caryophyllales; Cactineae; Cactaceae; Opuntioideae; Opuntia	.	.	.	.	KAJ8440208.1^KAJ8440208.1^Q:940-686,H:214-298^94.1%ID^E:6.57e-38^.^.	.	.	.	.	.	.	.	.	.	.	.	.
DN8656_c1_g1	TRINITY_DN8656_c1_g1_i3	A0A803LCV4_CHEQI^A0A803LCV4_CHEQI^Q:1166-492,H:1-225^92.9%ID^E:4.09e-146^RecName: Full=S1 motif domain-containing protein {ECO:0000259|PROSITE:PS50126};^Eukaryota; Viridiplantae; Streptophyta; Embryophyta; Tracheophyta; Spermatophyta; Magnoliopsida; eudicotyledons; Gunneridae; Pentapetalae; Caryophyllales; Chenopodiaceae; Chenopodioideae; Atripliceae; Chenopodium	.	TRINITY_DN8656_c1_g1_i3.p1	456-1166[-]	A0A803LCV4_CHEQI^A0A803LCV4_CHEQI^Q:1-225,H:1-225^92.9%ID^E:8.54e-150^RecName: Full=S1 motif domain-containing protein {ECO:0000259|PROSITE:PS50126};^Eukaryota; Viridiplantae; Streptophyta; Embryophyta; Tracheophyta; Spermatophyta; Magnoliopsida; eudicotyledons; Gunneridae; Pentapetalae; Caryophyllales; Chenopodiaceae; Chenopodioideae; Atripliceae; Chenopodium	XP_057548834.1^XP_057548834.1^Q:1166-492,H:1-225^92.9%ID^E:3.78e-146^.^.	XP_057548834.1^XP_057548834.1^Q:1-225,H:1-225^92.9%ID^E:7.87e-150^.^.	XP_057548834.1^XP_057548834.1^Q:1-225,H:1-225^92.9%ID^E:2.09e-148^.^.	PF00575.26^S1^S1 RNA binding domain^18-92^E:7.7e-13`PF07541.15^EIF_2_alpha^Eukaryotic translation initiation factor 2 alpha subunit^130-225^E:8.6e-26	.	.	.	.	GO:0003723^molecular_function^RNA binding`GO:0003743^molecular_function^translation initiation factor activity	GO:0003723^molecular_function^RNA binding`GO:0003743^molecular_function^translation initiation factor activity	GO:0003676^molecular_function^nucleic acid binding`GO:0003723^molecular_function^RNA binding`GO:0003743^molecular_function^translation initiation factor activity	.	.
DN8665_c0_g1	TRINITY_DN8665_c0_g1_i1	A0A7N2N4V1_QUELO^A0A7N2N4V1_QUELO^Q:303-614,H:12-115^72.1%ID^E:3.62e-44^RecName: Full=J domain-containing protein {ECO:0000259|PROSITE:PS50076};^Eukaryota; Viridiplantae; Streptophyta; Embryophyta; Tracheophyta; Spermatophyta; Magnoliopsida; eudicotyledons; Gunneridae; Pentapetalae; rosids; fabids; Fagales; Fagaceae; Quercus	.	TRINITY_DN8665_c0_g1_i1.p1	261-650[+]	A0A7N2N4V1_QUELO^A0A7N2N4V1_QUELO^Q:15-118,H:12-115^72.1%ID^E:7.08e-48^RecName: Full=J domain-containing protein {ECO:0000259|PROSITE:PS50076};^Eukaryota; Viridiplantae; Streptophyta; Embryophyta; Tracheophyta; Spermatophyta; Magnoliopsida; eudicotyledons; Gunneridae; Pentapetalae; rosids; fabids; Fagales; Fagaceae; Quercus	XP_021762934.1^XP_021762934.1^Q:276-620,H:3-118^69%ID^E:5.28e-45^.^.	XP_021762934.1^XP_021762934.1^Q:1-120,H:1-118^66.9%ID^E:9.63e-49^.^.	XP_021762934.1^XP_021762934.1^Q:1-120,H:1-118^66.9%ID^E:2.56e-47^.^.	PF00226.34^DnaJ^DnaJ domain^18-83^E:2.6e-24	.	.	.	.	.	.	.	.	.
DN8665_c0_g1	TRINITY_DN8665_c0_g1_i11	A0A7C9D0F9_OPUST^A0A7C9D0F9_OPUST^Q:252-548,H:52-149^75.8%ID^E:2.89e-39^RecName: Full=J domain-containing protein {ECO:0000259|PROSITE:PS50076};^Eukaryota; Viridiplantae; Streptophyta; Embryophyta; Tracheophyta; Spermatophyta; Magnoliopsida; eudicotyledons; Gunneridae; Pentapetalae; Caryophyllales; Cactineae; Cactaceae; Opuntioideae; Opuntia	.	TRINITY_DN8665_c0_g1_i11.p1	261-563[+]	A0A7C9D0F9_OPUST^A0A7C9D0F9_OPUST^Q:17-96,H:70-149^88.8%ID^E:1.33e-43^RecName: Full=J domain-containing protein {ECO:0000259|PROSITE:PS50076};^Eukaryota; Viridiplantae; Streptophyta; Embryophyta; Tracheophyta; Spermatophyta; Magnoliopsida; eudicotyledons; Gunneridae; Pentapetalae; Caryophyllales; Cactineae; Cactaceae; Opuntioideae; Opuntia	TYG63638.1^TYG63638.1^Q:300-560,H:4-90^74.7%ID^E:2.69e-36^.^.	TYG63638.1^TYG63638.1^Q:12-100,H:2-90^73%ID^E:1.78e-40^.^.	TYG63638.1^TYG63638.1^Q:12-100,H:2-90^73%ID^E:4.72e-39^.^.	PF00226.34^DnaJ^DnaJ domain^18-83^E:1.3e-24	.	.	.	.	GO:0016020^cellular_component^membrane	GO:0016020^cellular_component^membrane	.	.	.
DN8665_c0_g1	TRINITY_DN8665_c0_g1_i12	A0A5J5BK98_9ASTE^A0A5J5BK98_9ASTE^Q:282-719,H:6-130^59.6%ID^E:2.22e-47^RecName: Full=J domain-containing protein {ECO:0000259|PROSITE:PS50076};^Eukaryota; Viridiplantae; Streptophyta; Embryophyta; Tracheophyta; Spermatophyta; Magnoliopsida; eudicotyledons; Gunneridae; Pentapetalae; asterids; Cornales; Nyssaceae; Nyssa	.	TRINITY_DN8665_c0_g1_i12.p1	261-620[+]	A0A7N2N4V1_QUELO^A0A7N2N4V1_QUELO^Q:15-115,H:12-112^73.3%ID^E:1.94e-47^RecName: Full=J domain-containing protein {ECO:0000259|PROSITE:PS50076};^Eukaryota; Viridiplantae; Streptophyta; Embryophyta; Tracheophyta; Spermatophyta; Magnoliopsida; eudicotyledons; Gunneridae; Pentapetalae; rosids; fabids; Fagales; Fagaceae; Quercus	XP_021762934.1^XP_021762934.1^Q:276-764,H:3-162^61.2%ID^E:9.94e-54^.^.	XP_021762934.1^XP_021762934.1^Q:1-117,H:1-115^68.6%ID^E:1.31e-48^.^.	XP_021762934.1^XP_021762934.1^Q:1-117,H:1-115^68.6%ID^E:3.48e-47^.^.	PF00226.34^DnaJ^DnaJ domain^18-83^E:4.9e-24	.	.	.	.	.	.	.	.	.
DN8665_c0_g1	TRINITY_DN8665_c0_g1_i13	A0A7N2N4V1_QUELO^A0A7N2N4V1_QUELO^Q:303-626,H:12-123^67.9%ID^E:1.39e-44^RecName: Full=J domain-containing protein {ECO:0000259|PROSITE:PS50076};^Eukaryota; Viridiplantae; Streptophyta; Embryophyta; Tracheophyta; Spermatophyta; Magnoliopsida; eudicotyledons; Gunneridae; Pentapetalae; rosids; fabids; Fagales; Fagaceae; Quercus	.	TRINITY_DN8665_c0_g1_i13.p1	261-674[+]	A0A7N2N4V1_QUELO^A0A7N2N4V1_QUELO^Q:15-122,H:12-123^67.9%ID^E:3.91e-47^RecName: Full=J domain-containing protein {ECO:0000259|PROSITE:PS50076};^Eukaryota; Viridiplantae; Streptophyta; Embryophyta; Tracheophyta; Spermatophyta; Magnoliopsida; eudicotyledons; Gunneridae; Pentapetalae; rosids; fabids; Fagales; Fagaceae; Quercus	XP_021762934.1^XP_021762934.1^Q:276-605,H:3-112^70.9%ID^E:5.51e-45^.^.	XP_021762934.1^XP_021762934.1^Q:1-115,H:1-112^68.7%ID^E:1.52e-47^.^.	XP_021762934.1^XP_021762934.1^Q:1-115,H:1-112^68.7%ID^E:4.04e-46^.^.	PF00226.34^DnaJ^DnaJ domain^18-83^E:3e-24	.	.	.	.	.	.	.	.	.
DN8665_c0_g1	TRINITY_DN8665_c0_g1_i14	A0A7N2N4V1_QUELO^A0A7N2N4V1_QUELO^Q:303-605,H:12-112^73.3%ID^E:2.84e-44^RecName: Full=J domain-containing protein {ECO:0000259|PROSITE:PS50076};^Eukaryota; Viridiplantae; Streptophyta; Embryophyta; Tracheophyta; Spermatophyta; Magnoliopsida; eudicotyledons; Gunneridae; Pentapetalae; rosids; fabids; Fagales; Fagaceae; Quercus	.	TRINITY_DN8665_c0_g1_i14.p1	261-629[+]	A0A7N2N4V1_QUELO^A0A7N2N4V1_QUELO^Q:15-115,H:12-112^73.3%ID^E:3.1e-47^RecName: Full=J domain-containing protein {ECO:0000259|PROSITE:PS50076};^Eukaryota; Viridiplantae; Streptophyta; Embryophyta; Tracheophyta; Spermatophyta; Magnoliopsida; eudicotyledons; Gunneridae; Pentapetalae; rosids; fabids; Fagales; Fagaceae; Quercus	XP_021762934.1^XP_021762934.1^Q:276-605,H:3-112^70.9%ID^E:8.03e-45^.^.	XP_021762934.1^XP_021762934.1^Q:1-115,H:1-112^68.7%ID^E:8.47e-48^.^.	XP_021762934.1^XP_021762934.1^Q:1-115,H:1-112^68.7%ID^E:2.25e-46^.^.	PF00226.34^DnaJ^DnaJ domain^18-83^E:2.2e-24	.	.	.	.	.	.	.	.	.
DN8665_c0_g1	TRINITY_DN8665_c0_g1_i16	A0A7C9D0F9_OPUST^A0A7C9D0F9_OPUST^Q:252-548,H:52-149^75.8%ID^E:2.35e-40^RecName: Full=J domain-containing protein {ECO:0000259|PROSITE:PS50076};^Eukaryota; Viridiplantae; Streptophyta; Embryophyta; Tracheophyta; Spermatophyta; Magnoliopsida; eudicotyledons; Gunneridae; Pentapetalae; Caryophyllales; Cactineae; Cactaceae; Opuntioideae; Opuntia	.	TRINITY_DN8665_c0_g1_i16.p1	261-563[+]	A0A7C9D0F9_OPUST^A0A7C9D0F9_OPUST^Q:17-96,H:70-149^88.8%ID^E:1.33e-43^RecName: Full=J domain-containing protein {ECO:0000259|PROSITE:PS50076};^Eukaryota; Viridiplantae; Streptophyta; Embryophyta; Tracheophyta; Spermatophyta; Magnoliopsida; eudicotyledons; Gunneridae; Pentapetalae; Caryophyllales; Cactineae; Cactaceae; Opuntioideae; Opuntia	TYG63638.1^TYG63638.1^Q:300-560,H:4-90^74.7%ID^E:2.59e-37^.^.	TYG63638.1^TYG63638.1^Q:12-100,H:2-90^73%ID^E:1.78e-40^.^.	TYG63638.1^TYG63638.1^Q:12-100,H:2-90^73%ID^E:4.72e-39^.^.	PF00226.34^DnaJ^DnaJ domain^18-83^E:1.3e-24	.	.	.	.	GO:0016020^cellular_component^membrane	GO:0016020^cellular_component^membrane	.	.	.
DN8665_c0_g1	TRINITY_DN8665_c0_g1_i17	A0A7C9CZA8_OPUST^A0A7C9CZA8_OPUST^Q:91-315,H:28-102^80%ID^E:5.61e-34^RecName: Full=J domain-containing protein {ECO:0000259|PROSITE:PS50076};^Eukaryota; Viridiplantae; Streptophyta; Embryophyta; Tracheophyta; Spermatophyta; Magnoliopsida; eudicotyledons; Gunneridae; Pentapetalae; Caryophyllales; Cactineae; Cactaceae; Opuntioideae; Opuntia	.	.	.	.	XP_057534478.1^XP_057534478.1^Q:91-333,H:69-147^63%ID^E:2.59e-22^.^.	.	.	.	.	.	.	.	.	.	.	.	.
DN8665_c0_g1	TRINITY_DN8665_c0_g1_i18	A0A7C9CZA8_OPUST^A0A7C9CZA8_OPUST^Q:387-692,H:1-102^83.3%ID^E:2.7e-51^RecName: Full=J domain-containing protein {ECO:0000259|PROSITE:PS50076};^Eukaryota; Viridiplantae; Streptophyta; Embryophyta; Tracheophyta; Spermatophyta; Magnoliopsida; eudicotyledons; Gunneridae; Pentapetalae; Caryophyllales; Cactineae; Cactaceae; Opuntioideae; Opuntia	.	TRINITY_DN8665_c0_g1_i18.p1	261-713[+]	A0A7C9CZA8_OPUST^A0A7C9CZA8_OPUST^Q:43-144,H:1-102^83.3%ID^E:9.76e-54^RecName: Full=J domain-containing protein {ECO:0000259|PROSITE:PS50076};^Eukaryota; Viridiplantae; Streptophyta; Embryophyta; Tracheophyta; Spermatophyta; Magnoliopsida; eudicotyledons; Gunneridae; Pentapetalae; Caryophyllales; Cactineae; Cactaceae; Opuntioideae; Opuntia	XP_021762934.1^XP_021762934.1^Q:276-710,H:3-162^58.6%ID^E:1.85e-52^.^.	XP_021762934.1^XP_021762934.1^Q:1-150,H:1-162^57.5%ID^E:2.57e-54^.^.	XP_021762934.1^XP_021762934.1^Q:1-150,H:1-162^57.5%ID^E:6.83e-53^.^.	PF00226.34^DnaJ^DnaJ domain^18-83^E:3.8e-24	.	.	.	.	.	.	.	.	.
DN8665_c0_g1	TRINITY_DN8665_c0_g1_i21	A0A7C9CZA8_OPUST^A0A7C9CZA8_OPUST^Q:387-692,H:1-102^82.4%ID^E:1.53e-50^RecName: Full=J domain-containing protein {ECO:0000259|PROSITE:PS50076};^Eukaryota; Viridiplantae; Streptophyta; Embryophyta; Tracheophyta; Spermatophyta; Magnoliopsida; eudicotyledons; Gunneridae; Pentapetalae; Caryophyllales; Cactineae; Cactaceae; Opuntioideae; Opuntia	.	TRINITY_DN8665_c0_g1_i21.p1	261-713[+]	A0A7C9CZA8_OPUST^A0A7C9CZA8_OPUST^Q:43-144,H:1-102^82.4%ID^E:5.63e-53^RecName: Full=J domain-containing protein {ECO:0000259|PROSITE:PS50076};^Eukaryota; Viridiplantae; Streptophyta; Embryophyta; Tracheophyta; Spermatophyta; Magnoliopsida; eudicotyledons; Gunneridae; Pentapetalae; Caryophyllales; Cactineae; Cactaceae; Opuntioideae; Opuntia	XP_057534478.1^XP_057534478.1^Q:261-710,H:1-147^62.5%ID^E:8.11e-53^.^.	XP_057534478.1^XP_057534478.1^Q:1-150,H:1-147^62.5%ID^E:7.92e-55^.^.	XP_057534478.1^XP_057534478.1^Q:1-150,H:1-147^62.5%ID^E:2.11e-53^.^.	PF00226.34^DnaJ^DnaJ domain^18-83^E:8.9e-24	.	.	.	.	.	.	.	.	.
DN8665_c0_g1	TRINITY_DN8665_c0_g1_i22	A0A5J5BK98_9ASTE^A0A5J5BK98_9ASTE^Q:282-662,H:6-130^68.5%ID^E:7.98e-52^RecName: Full=J domain-containing protein {ECO:0000259|PROSITE:PS50076};^Eukaryota; Viridiplantae; Streptophyta; Embryophyta; Tracheophyta; Spermatophyta; Magnoliopsida; eudicotyledons; Gunneridae; Pentapetalae; asterids; Cornales; Nyssaceae; Nyssa	.	TRINITY_DN8665_c0_g1_i22.p1	261-710[+]	A0A7C9CZ89_OPUST^A0A7C9CZ89_OPUST^Q:43-143,H:1-101^84.2%ID^E:9.1e-54^RecName: Full=J domain-containing protein {ECO:0000259|PROSITE:PS50076};^Eukaryota; Viridiplantae; Streptophyta; Embryophyta; Tracheophyta; Spermatophyta; Magnoliopsida; eudicotyledons; Gunneridae; Pentapetalae; Caryophyllales; Cactineae; Cactaceae; Opuntioideae; Opuntia	XP_057534478.1^XP_057534478.1^Q:261-707,H:1-147^62.3%ID^E:2.78e-53^.^.	XP_057534478.1^XP_057534478.1^Q:1-149,H:1-147^62.3%ID^E:2.67e-55^.^.	XP_057534478.1^XP_057534478.1^Q:1-149,H:1-147^62.3%ID^E:7.09e-54^.^.	PF00226.34^DnaJ^DnaJ domain^18-83^E:3.7e-24	.	.	.	.	.	.	.	.	.
DN8665_c0_g1	TRINITY_DN8665_c0_g1_i3	A0A7C9D0F9_OPUST^A0A7C9D0F9_OPUST^Q:252-473,H:52-124^71.6%ID^E:1.85e-26^RecName: Full=J domain-containing protein {ECO:0000259|PROSITE:PS50076};^Eukaryota; Viridiplantae; Streptophyta; Embryophyta; Tracheophyta; Spermatophyta; Magnoliopsida; eudicotyledons; Gunneridae; Pentapetalae; Caryophyllales; Cactineae; Cactaceae; Opuntioideae; Opuntia	.	.	.	.	KAA8543058.1^KAA8543058.1^Q:282-473,H:6-67^73.4%ID^E:4.82e-23^.^.	.	.	.	.	.	.	.	GO:0016020^cellular_component^membrane	.	.	.	.
DN8603_c0_g1	TRINITY_DN8603_c0_g1_i10	A0A7C8Z0C9_OPUST^A0A7C8Z0C9_OPUST^Q:3792-4361,H:21-210^92.1%ID^E:4.34e-108^RecName: Full=Cytochrome c domain-containing protein {ECO:0000259|PROSITE:PS51007};^Eukaryota; Viridiplantae; Streptophyta; Embryophyta; Tracheophyta; Spermatophyta; Magnoliopsida; eudicotyledons; Gunneridae; Pentapetalae; Caryophyllales; Cactineae; Cactaceae; Opuntioideae; Opuntia	.	TRINITY_DN8603_c0_g1_i10.p1	3732-4406[+]	A0A7C8Z0C9_OPUST^A0A7C8Z0C9_OPUST^Q:21-210,H:21-210^92.1%ID^E:1.85e-121^RecName: Full=Cytochrome c domain-containing protein {ECO:0000259|PROSITE:PS51007};^Eukaryota; Viridiplantae; Streptophyta; Embryophyta; Tracheophyta; Spermatophyta; Magnoliopsida; eudicotyledons; Gunneridae; Pentapetalae; Caryophyllales; Cactineae; Cactaceae; Opuntioideae; Opuntia	KAJ8452404.1^KAJ8452404.1^Q:3792-4361,H:41-230^97.9%ID^E:1.74e-113^.^.	KAJ8452404.1^KAJ8452404.1^Q:21-210,H:41-230^97.9%ID^E:1.97e-127^.^.	KAJ8452404.1^KAJ8452404.1^Q:21-210,H:41-230^97.9%ID^E:5.24e-126^.^.	PF02167.18^Cytochrom_C1^Cytochrome C1 family^79-210^E:4.5e-60	.	.	.	.	GO:0005743^cellular_component^mitochondrial inner membrane`GO:0009055^molecular_function^electron transfer activity`GO:0020037^molecular_function^heme binding`GO:0046872^molecular_function^metal ion binding	GO:0005743^cellular_component^mitochondrial inner membrane`GO:0009055^molecular_function^electron transfer activity`GO:0020037^molecular_function^heme binding`GO:0046872^molecular_function^metal ion binding	GO:0009055^molecular_function^electron transfer activity`GO:0020037^molecular_function^heme binding	.	.
DN8603_c0_g1	TRINITY_DN8603_c0_g1_i12	A0A7C8Z0C9_OPUST^A0A7C8Z0C9_OPUST^Q:449-1078,H:1-210^92.4%ID^E:1.64e-130^RecName: Full=Cytochrome c domain-containing protein {ECO:0000259|PROSITE:PS51007};^Eukaryota; Viridiplantae; Streptophyta; Embryophyta; Tracheophyta; Spermatophyta; Magnoliopsida; eudicotyledons; Gunneridae; Pentapetalae; Caryophyllales; Cactineae; Cactaceae; Opuntioideae; Opuntia	.	TRINITY_DN8603_c0_g1_i12.p1	449-1123[+]	A0A7C8Z0C9_OPUST^A0A7C8Z0C9_OPUST^Q:1-210,H:1-210^92.4%ID^E:2.65e-135^RecName: Full=Cytochrome c domain-containing protein {ECO:0000259|PROSITE:PS51007};^Eukaryota; Viridiplantae; Streptophyta; Embryophyta; Tracheophyta; Spermatophyta; Magnoliopsida; eudicotyledons; Gunneridae; Pentapetalae; Caryophyllales; Cactineae; Cactaceae; Opuntioideae; Opuntia	KAJ8452404.1^KAJ8452404.1^Q:410-1078,H:11-230^86.1%ID^E:5.29e-123^.^.	KAJ8452404.1^KAJ8452404.1^Q:21-210,H:41-230^97.9%ID^E:1.39e-127^.^.	KAJ8452404.1^KAJ8452404.1^Q:21-210,H:41-230^97.9%ID^E:3.69e-126^.^.	PF02167.18^Cytochrom_C1^Cytochrome C1 family^79-210^E:4.5e-60	.	.	.	.	GO:0005743^cellular_component^mitochondrial inner membrane`GO:0009055^molecular_function^electron transfer activity`GO:0020037^molecular_function^heme binding`GO:0046872^molecular_function^metal ion binding	GO:0005743^cellular_component^mitochondrial inner membrane`GO:0009055^molecular_function^electron transfer activity`GO:0020037^molecular_function^heme binding`GO:0046872^molecular_function^metal ion binding	GO:0009055^molecular_function^electron transfer activity`GO:0020037^molecular_function^heme binding	.	.
DN8603_c0_g1	TRINITY_DN8603_c0_g1_i13	A0A6A4QG78_LUPAL^A0A6A4QG78_LUPAL^Q:910-1101,H:18-81^92.2%ID^E:2.35e-32^SubName: Full=Putative cytochrome c1 {ECO:0000313|EMBL:KAE9612557.1};^Eukaryota; Viridiplantae; Streptophyta; Embryophyta; Tracheophyta; Spermatophyta; Magnoliopsida; eudicotyledons; Gunneridae; Pentapetalae; rosids; fabids; Fabales; Fabaceae; Papilionoideae; 50 kb inversion clade; genistoids sensu lato; core genistoids; Genisteae; Lupinus	.	.	.	.	KAE9612557.1^KAE9612557.1^Q:910-1101,H:18-81^92.2%ID^E:4.28e-32^.^.	.	.	.	.	.	.	.	GO:0016020^cellular_component^membrane`GO:0009055^molecular_function^electron transfer activity`GO:0020037^molecular_function^heme binding	.	.	.	.
DN8603_c0_g1	TRINITY_DN8603_c0_g1_i17	A0A7C8Z0C9_OPUST^A0A7C8Z0C9_OPUST^Q:3861-4427,H:21-209^92.6%ID^E:1.02e-107^RecName: Full=Cytochrome c domain-containing protein {ECO:0000259|PROSITE:PS51007};^Eukaryota; Viridiplantae; Streptophyta; Embryophyta; Tracheophyta; Spermatophyta; Magnoliopsida; eudicotyledons; Gunneridae; Pentapetalae; Caryophyllales; Cactineae; Cactaceae; Opuntioideae; Opuntia	.	TRINITY_DN8603_c0_g1_i17.p1	3801-4430[+]	A0A7C8Z0C9_OPUST^A0A7C8Z0C9_OPUST^Q:21-209,H:21-209^92.6%ID^E:2.05e-121^RecName: Full=Cytochrome c domain-containing protein {ECO:0000259|PROSITE:PS51007};^Eukaryota; Viridiplantae; Streptophyta; Embryophyta; Tracheophyta; Spermatophyta; Magnoliopsida; eudicotyledons; Gunneridae; Pentapetalae; Caryophyllales; Cactineae; Cactaceae; Opuntioideae; Opuntia	KAJ8452404.1^KAJ8452404.1^Q:3861-4427,H:41-229^98.4%ID^E:1.98e-113^.^.	KAJ8452404.1^KAJ8452404.1^Q:21-209,H:41-229^98.4%ID^E:2.18e-127^.^.	KAJ8452404.1^KAJ8452404.1^Q:21-209,H:41-229^98.4%ID^E:5.79e-126^.^.	PF02167.18^Cytochrom_C1^Cytochrome C1 family^79-208^E:8.9e-60	.	.	.	.	GO:0005743^cellular_component^mitochondrial inner membrane`GO:0009055^molecular_function^electron transfer activity`GO:0020037^molecular_function^heme binding`GO:0046872^molecular_function^metal ion binding	GO:0005743^cellular_component^mitochondrial inner membrane`GO:0009055^molecular_function^electron transfer activity`GO:0020037^molecular_function^heme binding`GO:0046872^molecular_function^metal ion binding	GO:0009055^molecular_function^electron transfer activity`GO:0020037^molecular_function^heme binding	.	.
DN8603_c0_g1	TRINITY_DN8603_c0_g1_i2	A0A7C8Z0C9_OPUST^A0A7C8Z0C9_OPUST^Q:449-1372,H:1-308^94.5%ID^E:2.31e-206^RecName: Full=Cytochrome c domain-containing protein {ECO:0000259|PROSITE:PS51007};^Eukaryota; Viridiplantae; Streptophyta; Embryophyta; Tracheophyta; Spermatophyta; Magnoliopsida; eudicotyledons; Gunneridae; Pentapetalae; Caryophyllales; Cactineae; Cactaceae; Opuntioideae; Opuntia	.	TRINITY_DN8603_c0_g1_i2.p1	449-1375[+]	A0A7C8Z0C9_OPUST^A0A7C8Z0C9_OPUST^Q:1-308,H:1-308^94.5%ID^E:1.32e-210^RecName: Full=Cytochrome c domain-containing protein {ECO:0000259|PROSITE:PS51007};^Eukaryota; Viridiplantae; Streptophyta; Embryophyta; Tracheophyta; Spermatophyta; Magnoliopsida; eudicotyledons; Gunneridae; Pentapetalae; Caryophyllales; Cactineae; Cactaceae; Opuntioideae; Opuntia	KAJ8452404.1^KAJ8452404.1^Q:410-1372,H:11-328^90.3%ID^E:4.96e-198^.^.	KAJ8452404.1^KAJ8452404.1^Q:21-308,H:41-328^98.6%ID^E:3.03e-202^.^.	KAJ8452404.1^KAJ8452404.1^Q:21-308,H:41-328^98.6%ID^E:8.05e-201^.^.	PF02167.18^Cytochrom_C1^Cytochrome C1 family^79-295^E:3.6e-98	.	.	.	.	GO:0005743^cellular_component^mitochondrial inner membrane`GO:0009055^molecular_function^electron transfer activity`GO:0020037^molecular_function^heme binding`GO:0046872^molecular_function^metal ion binding	GO:0005743^cellular_component^mitochondrial inner membrane`GO:0009055^molecular_function^electron transfer activity`GO:0020037^molecular_function^heme binding`GO:0046872^molecular_function^metal ion binding	GO:0009055^molecular_function^electron transfer activity`GO:0020037^molecular_function^heme binding	.	.
DN8603_c0_g1	TRINITY_DN8603_c0_g1_i20	A0A7C8Z0C9_OPUST^A0A7C8Z0C9_OPUST^Q:3861-4430,H:21-210^92.1%ID^E:4.88e-108^RecName: Full=Cytochrome c domain-containing protein {ECO:0000259|PROSITE:PS51007};^Eukaryota; Viridiplantae; Streptophyta; Embryophyta; Tracheophyta; Spermatophyta; Magnoliopsida; eudicotyledons; Gunneridae; Pentapetalae; Caryophyllales; Cactineae; Cactaceae; Opuntioideae; Opuntia	.	TRINITY_DN8603_c0_g1_i20.p1	3801-4475[+]	A0A7C8Z0C9_OPUST^A0A7C8Z0C9_OPUST^Q:21-210,H:21-210^92.1%ID^E:1.85e-121^RecName: Full=Cytochrome c domain-containing protein {ECO:0000259|PROSITE:PS51007};^Eukaryota; Viridiplantae; Streptophyta; Embryophyta; Tracheophyta; Spermatophyta; Magnoliopsida; eudicotyledons; Gunneridae; Pentapetalae; Caryophyllales; Cactineae; Cactaceae; Opuntioideae; Opuntia	KAJ8452404.1^KAJ8452404.1^Q:3861-4430,H:41-230^97.9%ID^E:2.01e-113^.^.	KAJ8452404.1^KAJ8452404.1^Q:21-210,H:41-230^97.9%ID^E:1.97e-127^.^.	KAJ8452404.1^KAJ8452404.1^Q:21-210,H:41-230^97.9%ID^E:5.24e-126^.^.	PF02167.18^Cytochrom_C1^Cytochrome C1 family^79-210^E:4.5e-60	.	.	.	.	GO:0005743^cellular_component^mitochondrial inner membrane`GO:0009055^molecular_function^electron transfer activity`GO:0020037^molecular_function^heme binding`GO:0046872^molecular_function^metal ion binding	GO:0005743^cellular_component^mitochondrial inner membrane`GO:0009055^molecular_function^electron transfer activity`GO:0020037^molecular_function^heme binding`GO:0046872^molecular_function^metal ion binding	GO:0009055^molecular_function^electron transfer activity`GO:0020037^molecular_function^heme binding	.	.
DN8603_c0_g1	TRINITY_DN8603_c0_g1_i21	A0A7C8Z0C9_OPUST^A0A7C8Z0C9_OPUST^Q:3-863,H:22-308^94.4%ID^E:1.74e-194^RecName: Full=Cytochrome c domain-containing protein {ECO:0000259|PROSITE:PS51007};^Eukaryota; Viridiplantae; Streptophyta; Embryophyta; Tracheophyta; Spermatophyta; Magnoliopsida; eudicotyledons; Gunneridae; Pentapetalae; Caryophyllales; Cactineae; Cactaceae; Opuntioideae; Opuntia	.	TRINITY_DN8603_c0_g1_i21.p1	3-866[+]	A0A7C8Z0C9_OPUST^A0A7C8Z0C9_OPUST^Q:1-287,H:22-308^94.4%ID^E:1.2e-196^RecName: Full=Cytochrome c domain-containing protein {ECO:0000259|PROSITE:PS51007};^Eukaryota; Viridiplantae; Streptophyta; Embryophyta; Tracheophyta; Spermatophyta; Magnoliopsida; eudicotyledons; Gunneridae; Pentapetalae; Caryophyllales; Cactineae; Cactaceae; Opuntioideae; Opuntia	KAJ8452404.1^KAJ8452404.1^Q:3-863,H:42-328^98.6%ID^E:1.11e-199^.^.	KAJ8452404.1^KAJ8452404.1^Q:1-287,H:42-328^98.6%ID^E:5.28e-202^.^.	KAJ8452404.1^KAJ8452404.1^Q:1-287,H:42-328^98.6%ID^E:1.4e-200^.^.	PF02167.18^Cytochrom_C1^Cytochrome C1 family^58-274^E:2.8e-98	sigP:type:5prime_partial^len:288^(+),score=68.18	.	.	.	GO:0005743^cellular_component^mitochondrial inner membrane`GO:0009055^molecular_function^electron transfer activity`GO:0020037^molecular_function^heme binding`GO:0046872^molecular_function^metal ion binding	GO:0005743^cellular_component^mitochondrial inner membrane`GO:0009055^molecular_function^electron transfer activity`GO:0020037^molecular_function^heme binding`GO:0046872^molecular_function^metal ion binding	GO:0009055^molecular_function^electron transfer activity`GO:0020037^molecular_function^heme binding	.	.
DN8603_c0_g1	TRINITY_DN8603_c0_g1_i3	A0A7C8Z0C9_OPUST^A0A7C8Z0C9_OPUST^Q:545-1468,H:1-308^94.5%ID^E:1.02e-205^RecName: Full=Cytochrome c domain-containing protein {ECO:0000259|PROSITE:PS51007};^Eukaryota; Viridiplantae; Streptophyta; Embryophyta; Tracheophyta; Spermatophyta; Magnoliopsida; eudicotyledons; Gunneridae; Pentapetalae; Caryophyllales; Cactineae; Cactaceae; Opuntioideae; Opuntia	.	TRINITY_DN8603_c0_g1_i3.p1	545-1471[+]	A0A7C8Z0C9_OPUST^A0A7C8Z0C9_OPUST^Q:1-308,H:1-308^94.5%ID^E:1.32e-210^RecName: Full=Cytochrome c domain-containing protein {ECO:0000259|PROSITE:PS51007};^Eukaryota; Viridiplantae; Streptophyta; Embryophyta; Tracheophyta; Spermatophyta; Magnoliopsida; eudicotyledons; Gunneridae; Pentapetalae; Caryophyllales; Cactineae; Cactaceae; Opuntioideae; Opuntia	KAJ8452404.1^KAJ8452404.1^Q:605-1468,H:41-328^98.6%ID^E:4.36e-197^.^.	KAJ8452404.1^KAJ8452404.1^Q:21-308,H:41-328^98.6%ID^E:3.03e-202^.^.	KAJ8452404.1^KAJ8452404.1^Q:21-308,H:41-328^98.6%ID^E:8.05e-201^.^.	PF02167.18^Cytochrom_C1^Cytochrome C1 family^79-295^E:3.6e-98	.	.	.	.	GO:0005743^cellular_component^mitochondrial inner membrane`GO:0009055^molecular_function^electron transfer activity`GO:0020037^molecular_function^heme binding`GO:0046872^molecular_function^metal ion binding	GO:0005743^cellular_component^mitochondrial inner membrane`GO:0009055^molecular_function^electron transfer activity`GO:0020037^molecular_function^heme binding`GO:0046872^molecular_function^metal ion binding	GO:0009055^molecular_function^electron transfer activity`GO:0020037^molecular_function^heme binding	.	.
DN8603_c0_g1	TRINITY_DN8603_c0_g1_i5	A0A7C8Z0C9_OPUST^A0A7C8Z0C9_OPUST^Q:614-1243,H:1-210^92.4%ID^E:1.34e-129^RecName: Full=Cytochrome c domain-containing protein {ECO:0000259|PROSITE:PS51007};^Eukaryota; Viridiplantae; Streptophyta; Embryophyta; Tracheophyta; Spermatophyta; Magnoliopsida; eudicotyledons; Gunneridae; Pentapetalae; Caryophyllales; Cactineae; Cactaceae; Opuntioideae; Opuntia	.	TRINITY_DN8603_c0_g1_i5.p1	569-1288[+]	A0A7C8Z0C9_OPUST^A0A7C8Z0C9_OPUST^Q:16-225,H:1-210^92.4%ID^E:3.4e-135^RecName: Full=Cytochrome c domain-containing protein {ECO:0000259|PROSITE:PS51007};^Eukaryota; Viridiplantae; Streptophyta; Embryophyta; Tracheophyta; Spermatophyta; Magnoliopsida; eudicotyledons; Gunneridae; Pentapetalae; Caryophyllales; Cactineae; Cactaceae; Opuntioideae; Opuntia	KAJ8452404.1^KAJ8452404.1^Q:674-1243,H:41-230^97.9%ID^E:8.35e-122^.^.	KAJ8452404.1^KAJ8452404.1^Q:36-225,H:41-230^97.9%ID^E:2.52e-127^.^.	KAJ8452404.1^KAJ8452404.1^Q:36-225,H:41-230^97.9%ID^E:6.7e-126^.^.	PF02167.18^Cytochrom_C1^Cytochrome C1 family^94-225^E:5.3e-60	.	.	.	.	GO:0005743^cellular_component^mitochondrial inner membrane`GO:0009055^molecular_function^electron transfer activity`GO:0020037^molecular_function^heme binding`GO:0046872^molecular_function^metal ion binding	GO:0005743^cellular_component^mitochondrial inner membrane`GO:0009055^molecular_function^electron transfer activity`GO:0020037^molecular_function^heme binding`GO:0046872^molecular_function^metal ion binding	GO:0009055^molecular_function^electron transfer activity`GO:0020037^molecular_function^heme binding	.	.
DN8603_c0_g1	TRINITY_DN8603_c0_g1_i8	A0A7J9GRN8_9ROSI^A0A7J9GRN8_9ROSI^Q:716-1012,H:25-123^96%ID^E:1.8e-60^RecName: Full=Cytochrome c1 {ECO:0000256|Google:ProtNLM};^Eukaryota; Viridiplantae; Streptophyta; Embryophyta; Tracheophyta; Spermatophyta; Magnoliopsida; eudicotyledons; Gunneridae; Pentapetalae; rosids; malvids; Malvales; Malvaceae; Malvoideae; Gossypium	.	.	.	.	MBA0800247.1^MBA0800247.1^Q:716-1012,H:25-123^96%ID^E:8.43e-61^.^.	.	.	.	.	.	.	.	GO:0005743^cellular_component^mitochondrial inner membrane`GO:0009055^molecular_function^electron transfer activity`GO:0020037^molecular_function^heme binding	.	.	.	.
DN8603_c2_g1	TRINITY_DN8603_c2_g1_i1	.	.	.	.	.	.	.	.	.	.	.	.	.	.	.	.	.	.
DN8624_c0_g1	TRINITY_DN8624_c0_g1_i1	.	.	.	.	.	.	.	.	.	.	.	.	.	.	.	.	.	.
DN8624_c0_g2	TRINITY_DN8624_c0_g2_i1	.	.	.	.	.	.	.	.	.	.	.	.	.	.	.	.	.	.
DN8624_c1_g1	TRINITY_DN8624_c1_g1_i1	C0KXH4_SESPO^C0KXH4_SESPO^Q:603-202,H:184-318^75.6%ID^E:4.47e-58^RecName: Full=Peroxidase {ECO:0000256|ARBA:ARBA00012313, ECO:0000256|RuleBase:RU362060};^Eukaryota; Viridiplantae; Streptophyta; Embryophyta; Tracheophyta; Spermatophyta; Magnoliopsida; eudicotyledons; Gunneridae; Pentapetalae; Caryophyllales; Aizoaceae; Sesuvium	.	.	.	.	ACN42168.1^ACN42168.1^Q:591-202,H:189-318^76.2%ID^E:5.85e-58^.^.	.	.	.	.	.	.	.	GO:0005576^cellular_component^extracellular region`GO:0020037^molecular_function^heme binding`GO:0140825^molecular_function^lactoperoxidase activity`GO:0046872^molecular_function^metal ion binding`GO:0042744^biological_process^hydrogen peroxide catabolic process`GO:0006979^biological_process^response to oxidative stress	.	.	.	.
DN8624_c1_g1	TRINITY_DN8624_c1_g1_i2	C0KXH4_SESPO^C0KXH4_SESPO^Q:1167-202,H:1-318^80.7%ID^E:7.25e-183^RecName: Full=Peroxidase {ECO:0000256|ARBA:ARBA00012313, ECO:0000256|RuleBase:RU362060};^Eukaryota; Viridiplantae; Streptophyta; Embryophyta; Tracheophyta; Spermatophyta; Magnoliopsida; eudicotyledons; Gunneridae; Pentapetalae; Caryophyllales; Aizoaceae; Sesuvium	.	TRINITY_DN8624_c1_g1_i2.p1	199-1167[-]	C0KXH4_SESPO^C0KXH4_SESPO^Q:1-322,H:1-318^80.7%ID^E:1.08e-183^RecName: Full=Peroxidase {ECO:0000256|ARBA:ARBA00012313, ECO:0000256|RuleBase:RU362060};^Eukaryota; Viridiplantae; Streptophyta; Embryophyta; Tracheophyta; Spermatophyta; Magnoliopsida; eudicotyledons; Gunneridae; Pentapetalae; Caryophyllales; Aizoaceae; Sesuvium	KAJ8424577.1^KAJ8424577.1^Q:1167-280,H:1-296^98.3%ID^E:4.19e-198^.^.	KAJ8424577.1^KAJ8424577.1^Q:1-296,H:1-296^98.3%ID^E:2e-199^.^.	KAJ8424577.1^KAJ8424577.1^Q:1-296,H:1-296^98.3%ID^E:5.33e-198^.^.	PF00141.26^peroxidase^Peroxidase^44-284^E:3.2e-75	sigP:type:complete^len:323^(-),score=67.37	.	.	.	GO:0005576^cellular_component^extracellular region`GO:0020037^molecular_function^heme binding`GO:0140825^molecular_function^lactoperoxidase activity`GO:0046872^molecular_function^metal ion binding`GO:0042744^biological_process^hydrogen peroxide catabolic process`GO:0006979^biological_process^response to oxidative stress	GO:0005576^cellular_component^extracellular region`GO:0020037^molecular_function^heme binding`GO:0140825^molecular_function^lactoperoxidase activity`GO:0046872^molecular_function^metal ion binding`GO:0042744^biological_process^hydrogen peroxide catabolic process`GO:0006979^biological_process^response to oxidative stress	GO:0004601^molecular_function^peroxidase activity`GO:0020037^molecular_function^heme binding`GO:0006979^biological_process^response to oxidative stress	.	.
DN8624_c2_g1	TRINITY_DN8624_c2_g1_i1	A0A444DGL1_ENSVE^A0A444DGL1_ENSVE^Q:371-613,H:54-136^71.1%ID^E:1.96e-27^RecName: Full=Plant heme peroxidase family profile domain-containing protein {ECO:0000259|PROSITE:PS50873};^Eukaryota; Viridiplantae; Streptophyta; Embryophyta; Tracheophyta; Spermatophyta; Magnoliopsida; Liliopsida; Zingiberales; Musaceae; Ensete	.	.	.	.	KAJ8424577.1^KAJ8424577.1^Q:111-923,H:296-467^42.8%ID^E:4.97e-42^.^.	.	.	.	.	.	.	.	GO:0020037^molecular_function^heme binding`GO:0140825^molecular_function^lactoperoxidase activity`GO:0046872^molecular_function^metal ion binding`GO:0006979^biological_process^response to oxidative stress	.	.	.	.
DN8624_c2_g1	TRINITY_DN8624_c2_g1_i2	A0A843V3K0_COLES^A0A843V3K0_COLES^Q:54-455,H:3-136^68.7%ID^E:2.6e-58^RecName: Full=Peroxidase {ECO:0000256|RuleBase:RU362060};^Eukaryota; Viridiplantae; Streptophyta; Embryophyta; Tracheophyta; Spermatophyta; Magnoliopsida; Liliopsida; Araceae; Aroideae; Colocasieae; Colocasia	.	TRINITY_DN8624_c2_g1_i2.p1	51-470[+]	A0A2G9G7S9_9LAMI^A0A2G9G7S9_9LAMI^Q:11-136,H:13-138^73%ID^E:2.86e-58^RecName: Full=peroxidase {ECO:0000256|ARBA:ARBA00012313};^Eukaryota; Viridiplantae; Streptophyta; Embryophyta; Tracheophyta; Spermatophyta; Magnoliopsida; eudicotyledons; Gunneridae; Pentapetalae; asterids; lamiids; Lamiales; Bignoniaceae; Crescentiina; Tabebuia alliance; Handroanthus	KAJ8424577.1^KAJ8424577.1^Q:111-452,H:296-409^98.2%ID^E:1.43e-68^.^.	KAJ8424577.1^KAJ8424577.1^Q:21-134,H:296-409^98.2%ID^E:7.32e-70^.^.	KAJ8424577.1^KAJ8424577.1^Q:21-134,H:296-409^98.2%ID^E:1.95e-68^.^.	PF00141.26^peroxidase^Peroxidase^41-134^E:2.4e-32	sigP:type:complete^len:140^(+),score=16.31	.	.	.	GO:0005576^cellular_component^extracellular region`GO:0020037^molecular_function^heme binding`GO:0046872^molecular_function^metal ion binding`GO:0004601^molecular_function^peroxidase activity`GO:0042744^biological_process^hydrogen peroxide catabolic process`GO:0006979^biological_process^response to oxidative stress	GO:0020037^molecular_function^heme binding`GO:0140825^molecular_function^lactoperoxidase activity`GO:0046872^molecular_function^metal ion binding`GO:0006979^biological_process^response to oxidative stress	GO:0004601^molecular_function^peroxidase activity`GO:0020037^molecular_function^heme binding`GO:0006979^biological_process^response to oxidative stress	.	.
DN8624_c2_g2	TRINITY_DN8624_c2_g2_i1	.	.	.	.	.	.	.	.	.	.	.	.	.	.	.	.	.	.
DN8624_c2_g3	TRINITY_DN8624_c2_g3_i1	A0A0K9R0G7_SPIOL^A0A0K9R0G7_SPIOL^Q:568-173,H:187-318^78%ID^E:1.34e-69^RecName: Full=Peroxidase {ECO:0000256|ARBA:ARBA00012313, ECO:0000256|RuleBase:RU362060};^Eukaryota; Viridiplantae; Streptophyta; Embryophyta; Tracheophyta; Spermatophyta; Magnoliopsida; eudicotyledons; Gunneridae; Pentapetalae; Caryophyllales; Chenopodiaceae; Chenopodioideae; Anserineae; Spinacia	.	TRINITY_DN8624_c2_g3_i1.p1	170-568[-]	A0A0K9R0G7_SPIOL^A0A0K9R0G7_SPIOL^Q:1-132,H:187-318^78%ID^E:1.05e-70^RecName: Full=Peroxidase {ECO:0000256|ARBA:ARBA00012313, ECO:0000256|RuleBase:RU362060};^Eukaryota; Viridiplantae; Streptophyta; Embryophyta; Tracheophyta; Spermatophyta; Magnoliopsida; eudicotyledons; Gunneridae; Pentapetalae; Caryophyllales; Chenopodiaceae; Chenopodioideae; Anserineae; Spinacia	KAJ8424577.1^KAJ8424577.1^Q:568-173,H:463-594^97%ID^E:5.68e-83^.^.	KAJ8424577.1^KAJ8424577.1^Q:1-132,H:463-594^97%ID^E:5.98e-84^.^.	KAJ8424577.1^KAJ8424577.1^Q:1-132,H:463-594^97%ID^E:1.59e-82^.^.	PF00141.26^peroxidase^Peroxidase^1-95^E:4.5e-20	.	.	.	.	GO:0005576^cellular_component^extracellular region`GO:0020037^molecular_function^heme binding`GO:0140825^molecular_function^lactoperoxidase activity`GO:0046872^molecular_function^metal ion binding`GO:0042744^biological_process^hydrogen peroxide catabolic process`GO:0006979^biological_process^response to oxidative stress	GO:0005576^cellular_component^extracellular region`GO:0020037^molecular_function^heme binding`GO:0140825^molecular_function^lactoperoxidase activity`GO:0046872^molecular_function^metal ion binding`GO:0042744^biological_process^hydrogen peroxide catabolic process`GO:0006979^biological_process^response to oxidative stress	GO:0004601^molecular_function^peroxidase activity`GO:0020037^molecular_function^heme binding`GO:0006979^biological_process^response to oxidative stress	.	.
DN8624_c3_g1	TRINITY_DN8624_c3_g1_i1	.	.	.	.	.	.	.	.	.	.	.	.	.	.	.	.	.	.
DN8624_c4_g1	TRINITY_DN8624_c4_g1_i1	.	.	.	.	.	.	.	.	.	.	.	.	.	.	.	.	.	.
DN8624_c5_g1	TRINITY_DN8624_c5_g1_i1	.	.	.	.	.	.	.	.	.	.	.	.	.	.	.	.	.	.
DN8666_c0_g1	TRINITY_DN8666_c0_g1_i1	A0A7C8YMZ7_OPUST^A0A7C8YMZ7_OPUST^Q:443-943,H:1-167^94%ID^E:1.3e-91^RecName: Full=PRA1 family protein {ECO:0000256|RuleBase:RU363107};^Eukaryota; Viridiplantae; Streptophyta; Embryophyta; Tracheophyta; Spermatophyta; Magnoliopsida; eudicotyledons; Gunneridae; Pentapetalae; Caryophyllales; Cactineae; Cactaceae; Opuntioideae; Opuntia	.	TRINITY_DN8666_c0_g1_i1.p1	266-946[+]	A0A7C8YMZ7_OPUST^A0A7C8YMZ7_OPUST^Q:60-226,H:1-167^94%ID^E:2.67e-96^RecName: Full=PRA1 family protein {ECO:0000256|RuleBase:RU363107};^Eukaryota; Viridiplantae; Streptophyta; Embryophyta; Tracheophyta; Spermatophyta; Magnoliopsida; eudicotyledons; Gunneridae; Pentapetalae; Caryophyllales; Cactineae; Cactaceae; Opuntioideae; Opuntia	KAJ8428665.1^KAJ8428665.1^Q:404-943,H:11-190^96.1%ID^E:5.95e-102^.^.	KAJ8428665.1^KAJ8428665.1^Q:47-226,H:11-190^96.1%ID^E:5.94e-107^.^.	KAJ8428665.1^KAJ8428665.1^Q:47-226,H:11-190^96.1%ID^E:1.58e-105^.^.	PF03208.22^PRA1^PRA1 family protein^51-192^E:1.5e-47	.	.	.	.	GO:0005783^cellular_component^endoplasmic reticulum`GO:0016020^cellular_component^membrane`GO:0016192^biological_process^vesicle-mediated transport	GO:0005783^cellular_component^endoplasmic reticulum`GO:0016020^cellular_component^membrane`GO:0016192^biological_process^vesicle-mediated transport	.	.	.
DN8641_c0_g1	TRINITY_DN8641_c0_g1_i1	A0A7C8YWM7_OPUST^A0A7C8YWM7_OPUST^Q:1680-1468,H:404-474^85.9%ID^E:1.49e-28^RecName: Full=G-patch domain-containing protein {ECO:0000259|PROSITE:PS50174};^Eukaryota; Viridiplantae; Streptophyta; Embryophyta; Tracheophyta; Spermatophyta; Magnoliopsida; eudicotyledons; Gunneridae; Pentapetalae; Caryophyllales; Cactineae; Cactaceae; Opuntioideae; Opuntia	.	.	.	.	XP_057536176.1^XP_057536176.1^Q:1680-1468,H:398-468^78.9%ID^E:7.75e-26^.^.	.	.	.	.	.	.	.	GO:0005634^cellular_component^nucleus`GO:0003676^molecular_function^nucleic acid binding`GO:0000398^biological_process^mRNA splicing, via spliceosome	.	.	.	.
DN8641_c0_g1	TRINITY_DN8641_c0_g1_i2	A0A7C8YWM7_OPUST^A0A7C8YWM7_OPUST^Q:1680-1468,H:404-474^85.9%ID^E:1.49e-28^RecName: Full=G-patch domain-containing protein {ECO:0000259|PROSITE:PS50174};^Eukaryota; Viridiplantae; Streptophyta; Embryophyta; Tracheophyta; Spermatophyta; Magnoliopsida; eudicotyledons; Gunneridae; Pentapetalae; Caryophyllales; Cactineae; Cactaceae; Opuntioideae; Opuntia	.	.	.	.	XP_057536176.1^XP_057536176.1^Q:1680-1468,H:398-468^78.9%ID^E:7.75e-26^.^.	.	.	.	.	.	.	.	GO:0005634^cellular_component^nucleus`GO:0003676^molecular_function^nucleic acid binding`GO:0000398^biological_process^mRNA splicing, via spliceosome	.	.	.	.
DN8641_c0_g1	TRINITY_DN8641_c0_g1_i3	A0A7C8YWM7_OPUST^A0A7C8YWM7_OPUST^Q:454-242,H:404-474^85.9%ID^E:2.09e-32^RecName: Full=G-patch domain-containing protein {ECO:0000259|PROSITE:PS50174};^Eukaryota; Viridiplantae; Streptophyta; Embryophyta; Tracheophyta; Spermatophyta; Magnoliopsida; eudicotyledons; Gunneridae; Pentapetalae; Caryophyllales; Cactineae; Cactaceae; Opuntioideae; Opuntia	.	.	.	.	XP_057536176.1^XP_057536176.1^Q:454-242,H:398-468^78.9%ID^E:1.81e-29^.^.	.	.	.	.	.	.	.	GO:0005634^cellular_component^nucleus`GO:0003676^molecular_function^nucleic acid binding`GO:0000398^biological_process^mRNA splicing, via spliceosome	.	.	.	.
DN8664_c0_g1	TRINITY_DN8664_c0_g1_i1	A0A251RKR0_HELAN^A0A251RKR0_HELAN^Q:627-442,H:26-87^77.4%ID^E:9.47e-24^RecName: Full=Mitochondrial import inner membrane translocase subunit {ECO:0000256|RuleBase:RU367043};^Eukaryota; Viridiplantae; Streptophyta; Embryophyta; Tracheophyta; Spermatophyta; Magnoliopsida; eudicotyledons; Gunneridae; Pentapetalae; asterids; campanulids; Asterales; Asteraceae; Asteroideae; Heliantheae alliance; Heliantheae; Helianthus	.	.	.	.	XP_015055700.1^XP_015055700.1^Q:612-442,H:32-88^86%ID^E:9.09e-24^.^.	.	.	.	.	.	.	.	GO:0005743^cellular_component^mitochondrial inner membrane`GO:0042719^cellular_component^mitochondrial intermembrane space protein transporter complex`GO:0045039^biological_process^protein insertion into mitochondrial inner membrane	.	.	.	.
DN8664_c0_g1	TRINITY_DN8664_c0_g1_i2	M1AVU7_SOLTU^M1AVU7_SOLTU^Q:588-442,H:4-52^85.7%ID^E:3.28e-18^RecName: Full=Mitochondrial import inner membrane translocase subunit {ECO:0000256|RuleBase:RU367043};^Eukaryota; Viridiplantae; Streptophyta; Embryophyta; Tracheophyta; Spermatophyta; Magnoliopsida; eudicotyledons; Gunneridae; Pentapetalae; asterids; lamiids; Solanales; Solanaceae; Solanoideae; Solaneae; Solanum	.	.	.	.	KAG9455430.1^KAG9455430.1^Q:591-439,H:36-86^82.4%ID^E:5.76e-18^.^.	.	.	.	.	.	.	.	GO:0005743^cellular_component^mitochondrial inner membrane`GO:0015031^biological_process^protein transport	.	.	.	.
DN8664_c0_g1	TRINITY_DN8664_c0_g1_i3	M1AVU7_SOLTU^M1AVU7_SOLTU^Q:588-442,H:4-52^85.7%ID^E:3.4e-18^RecName: Full=Mitochondrial import inner membrane translocase subunit {ECO:0000256|RuleBase:RU367043};^Eukaryota; Viridiplantae; Streptophyta; Embryophyta; Tracheophyta; Spermatophyta; Magnoliopsida; eudicotyledons; Gunneridae; Pentapetalae; asterids; lamiids; Solanales; Solanaceae; Solanoideae; Solaneae; Solanum	.	.	.	.	KAG9455430.1^KAG9455430.1^Q:591-439,H:36-86^82.4%ID^E:5.98e-18^.^.	.	.	.	.	.	.	.	GO:0005743^cellular_component^mitochondrial inner membrane`GO:0015031^biological_process^protein transport	.	.	.	.
DN8664_c0_g1	TRINITY_DN8664_c0_g1_i4	A0A251RKR0_HELAN^A0A251RKR0_HELAN^Q:633-442,H:24-87^71.9%ID^E:8.83e-19^RecName: Full=Mitochondrial import inner membrane translocase subunit {ECO:0000256|RuleBase:RU367043};^Eukaryota; Viridiplantae; Streptophyta; Embryophyta; Tracheophyta; Spermatophyta; Magnoliopsida; eudicotyledons; Gunneridae; Pentapetalae; asterids; campanulids; Asterales; Asteraceae; Asteroideae; Heliantheae alliance; Heliantheae; Helianthus	.	.	.	.	KAG5593517.1^KAG5593517.1^Q:717-442,H:21-110^55.4%ID^E:2.96e-20^.^.	.	.	.	.	.	.	.	GO:0005743^cellular_component^mitochondrial inner membrane`GO:0042719^cellular_component^mitochondrial intermembrane space protein transporter complex`GO:0045039^biological_process^protein insertion into mitochondrial inner membrane	.	.	.	.
DN8632_c0_g1	TRINITY_DN8632_c0_g1_i11	.	.	.	.	.	KAJ8438169.1^KAJ8438169.1^Q:192-272,H:1-27^96.3%ID^E:3.32e-09^.^.	.	.	.	.	.	.	.	.	.	.	.	.
DN8632_c0_g1	TRINITY_DN8632_c0_g1_i14	.	.	.	.	.	KAJ8438169.1^KAJ8438169.1^Q:192-272,H:1-27^96.3%ID^E:5.02e-07^.^.	.	.	.	.	.	.	.	.	.	.	.	.
DN8632_c0_g1	TRINITY_DN8632_c0_g1_i16	A0A7C8ZMY5_OPUST^A0A7C8ZMY5_OPUST^Q:721-1080,H:104-223^95.8%ID^E:7.42e-74^RecName: Full=peptidylprolyl isomerase {ECO:0000256|PROSITE-ProRule:PRU00277};^Eukaryota; Viridiplantae; Streptophyta; Embryophyta; Tracheophyta; Spermatophyta; Magnoliopsida; eudicotyledons; Gunneridae; Pentapetalae; Caryophyllales; Cactineae; Cactaceae; Opuntioideae; Opuntia	.	TRINITY_DN8632_c0_g1_i16.p1	150-488[+]	A0A7C8ZM52_OPUST^A0A7C8ZM52_OPUST^Q:1-112,H:1-106^68.8%ID^E:1.08e-33^RecName: Full=Peptidylprolyl isomerase {ECO:0000256|Google:ProtNLM};^Eukaryota; Viridiplantae; Streptophyta; Embryophyta; Tracheophyta; Spermatophyta; Magnoliopsida; eudicotyledons; Gunneridae; Pentapetalae; Caryophyllales; Cactineae; Cactaceae; Opuntioideae; Opuntia	XP_016460990.1^XP_016460990.1^Q:706-1080,H:6-130^87.2%ID^E:9.27e-71^.^.	KAJ8438170.1^KAJ8438170.1^Q:1-111,H:1-111^71.2%ID^E:3.64e-39^.^.	KAJ8438170.1^KAJ8438170.1^Q:1-111,H:1-111^71.2%ID^E:9.69e-38^.^.	.	.	.	.	.	GO:0003755^molecular_function^peptidyl-prolyl cis-trans isomerase activity	.	.	.	.
DN8632_c0_g1	TRINITY_DN8632_c0_g1_i17	.	.	.	.	.	KAJ8438169.1^KAJ8438169.1^Q:192-275,H:1-28^92.9%ID^E:3.18e-07^.^.	.	.	.	.	.	.	.	.	.	.	.	.
DN8632_c0_g1	TRINITY_DN8632_c0_g1_i18	.	.	.	.	.	KAJ8438169.1^KAJ8438169.1^Q:192-275,H:1-28^92.9%ID^E:3.18e-07^.^.	.	.	.	.	.	.	.	.	.	.	.	.
DN8632_c0_g1	TRINITY_DN8632_c0_g1_i2	A0A7C8ZMY5_OPUST^A0A7C8ZMY5_OPUST^Q:721-1080,H:104-223^95.8%ID^E:3.48e-74^RecName: Full=peptidylprolyl isomerase {ECO:0000256|PROSITE-ProRule:PRU00277};^Eukaryota; Viridiplantae; Streptophyta; Embryophyta; Tracheophyta; Spermatophyta; Magnoliopsida; eudicotyledons; Gunneridae; Pentapetalae; Caryophyllales; Cactineae; Cactaceae; Opuntioideae; Opuntia	.	TRINITY_DN8632_c0_g1_i2.p1	150-488[+]	A0A7C8ZM52_OPUST^A0A7C8ZM52_OPUST^Q:1-112,H:1-106^68.8%ID^E:1.08e-33^RecName: Full=Peptidylprolyl isomerase {ECO:0000256|Google:ProtNLM};^Eukaryota; Viridiplantae; Streptophyta; Embryophyta; Tracheophyta; Spermatophyta; Magnoliopsida; eudicotyledons; Gunneridae; Pentapetalae; Caryophyllales; Cactineae; Cactaceae; Opuntioideae; Opuntia	XP_016460990.1^XP_016460990.1^Q:706-1080,H:6-130^87.2%ID^E:4.48e-71^.^.	KAJ8438170.1^KAJ8438170.1^Q:1-111,H:1-111^71.2%ID^E:3.64e-39^.^.	KAJ8438170.1^KAJ8438170.1^Q:1-111,H:1-111^71.2%ID^E:9.69e-38^.^.	.	.	.	.	.	GO:0003755^molecular_function^peptidyl-prolyl cis-trans isomerase activity	.	.	.	.
DN8632_c0_g1	TRINITY_DN8632_c0_g1_i4	A0A7C8ZMY5_OPUST^A0A7C8ZMY5_OPUST^Q:721-1080,H:104-223^95.8%ID^E:3.27e-71^RecName: Full=peptidylprolyl isomerase {ECO:0000256|PROSITE-ProRule:PRU00277};^Eukaryota; Viridiplantae; Streptophyta; Embryophyta; Tracheophyta; Spermatophyta; Magnoliopsida; eudicotyledons; Gunneridae; Pentapetalae; Caryophyllales; Cactineae; Cactaceae; Opuntioideae; Opuntia	.	TRINITY_DN8632_c0_g1_i4.p1	150-488[+]	A0A7C8ZM52_OPUST^A0A7C8ZM52_OPUST^Q:1-112,H:1-106^68.8%ID^E:1.08e-33^RecName: Full=Peptidylprolyl isomerase {ECO:0000256|Google:ProtNLM};^Eukaryota; Viridiplantae; Streptophyta; Embryophyta; Tracheophyta; Spermatophyta; Magnoliopsida; eudicotyledons; Gunneridae; Pentapetalae; Caryophyllales; Cactineae; Cactaceae; Opuntioideae; Opuntia	XP_016460990.1^XP_016460990.1^Q:706-1080,H:6-130^87.2%ID^E:2.77e-68^.^.	KAJ8438170.1^KAJ8438170.1^Q:1-111,H:1-111^71.2%ID^E:3.64e-39^.^.	KAJ8438170.1^KAJ8438170.1^Q:1-111,H:1-111^71.2%ID^E:9.69e-38^.^.	.	.	.	.	.	GO:0003755^molecular_function^peptidyl-prolyl cis-trans isomerase activity	.	.	.	.
DN8632_c0_g1	TRINITY_DN8632_c0_g1_i5	A0A7C8ZL03_OPUST^A0A7C8ZL03_OPUST^Q:721-1023,H:104-204^93.1%ID^E:1.32e-56^RecName: Full=peptidylprolyl isomerase {ECO:0000256|PROSITE-ProRule:PRU00277};^Eukaryota; Viridiplantae; Streptophyta; Embryophyta; Tracheophyta; Spermatophyta; Magnoliopsida; eudicotyledons; Gunneridae; Pentapetalae; Caryophyllales; Cactineae; Cactaceae; Opuntioideae; Opuntia	.	TRINITY_DN8632_c0_g1_i5.p1	150-488[+]	A0A7C8ZM52_OPUST^A0A7C8ZM52_OPUST^Q:1-112,H:1-106^68.8%ID^E:1.08e-33^RecName: Full=Peptidylprolyl isomerase {ECO:0000256|Google:ProtNLM};^Eukaryota; Viridiplantae; Streptophyta; Embryophyta; Tracheophyta; Spermatophyta; Magnoliopsida; eudicotyledons; Gunneridae; Pentapetalae; Caryophyllales; Cactineae; Cactaceae; Opuntioideae; Opuntia	XP_021770109.1^XP_021770109.1^Q:721-1041,H:112-218^82.2%ID^E:4.62e-52^.^.	KAJ8438170.1^KAJ8438170.1^Q:1-111,H:1-111^71.2%ID^E:3.64e-39^.^.	KAJ8438170.1^KAJ8438170.1^Q:1-111,H:1-111^71.2%ID^E:9.69e-38^.^.	.	.	.	.	.	GO:0003755^molecular_function^peptidyl-prolyl cis-trans isomerase activity	.	.	.	.
DN8632_c0_g2	TRINITY_DN8632_c0_g2_i1	A0A7C8ZIT6_OPUST^A0A7C8ZIT6_OPUST^Q:3-218,H:88-159^61.1%ID^E:1.99e-31^RecName: Full=Reverse transcriptase zinc-binding domain-containing protein {ECO:0000256|Google:ProtNLM};^Eukaryota; Viridiplantae; Streptophyta; Embryophyta; Tracheophyta; Spermatophyta; Magnoliopsida; eudicotyledons; Gunneridae; Pentapetalae; Caryophyllales; Cactineae; Cactaceae; Opuntioideae; Opuntia	.	.	.	.	RVW72913.1^RVW72913.1^Q:3-173,H:91-147^52.6%ID^E:5.69e-14^.^.	.	.	.	.	.	.	.	.	.	.	.	.
DN8632_c0_g3	TRINITY_DN8632_c0_g3_i1	A0A453A447_AEGTS^A0A453A447_AEGTS^Q:1-129,H:317-359^81.4%ID^E:3.32e-13^RecName: Full=Eukaryotic translation initiation factor 5B {ECO:0000256|ARBA:ARBA00013824};^Eukaryota; Viridiplantae; Streptophyta; Embryophyta; Tracheophyta; Spermatophyta; Magnoliopsida; Liliopsida; Poales; Poaceae; BOP clade; Pooideae; Triticodae; Triticeae; Triticinae; Aegilops	.	.	.	.	KAJ8622829.1^KAJ8622829.1^Q:1-138,H:39-84^73.9%ID^E:5e-13^.^.	.	.	.	.	.	.	.	GO:0005525^molecular_function^GTP binding`GO:0003924^molecular_function^GTPase activity`GO:0003743^molecular_function^translation initiation factor activity	.	.	.	.
DN8607_c0_g1	TRINITY_DN8607_c0_g1_i11	A0A7C8YE54_OPUST^A0A7C8YE54_OPUST^Q:220-41,H:67-126^81.7%ID^E:4.41e-24^RecName: Full=Reverse transcriptase zinc-binding domain-containing protein {ECO:0000256|Google:ProtNLM};^Eukaryota; Viridiplantae; Streptophyta; Embryophyta; Tracheophyta; Spermatophyta; Magnoliopsida; eudicotyledons; Gunneridae; Pentapetalae; Caryophyllales; Cactineae; Cactaceae; Opuntioideae; Opuntia	.	.	.	.	XP_050280616.1^XP_050280616.1^Q:220-41,H:421-480^66.7%ID^E:3.45e-17^.^.	.	.	.	.	.	.	.	GO:0016020^cellular_component^membrane	.	.	.	.
DN8607_c0_g1	TRINITY_DN8607_c0_g1_i13	A0A7C9AA13_OPUST^A0A7C9AA13_OPUST^Q:241-2,H:235-314^76.3%ID^E:1.36e-37^RecName: Full=Reverse transcriptase domain-containing protein {ECO:0000259|PROSITE:PS50878};^Eukaryota; Viridiplantae; Streptophyta; Embryophyta; Tracheophyta; Spermatophyta; Magnoliopsida; eudicotyledons; Gunneridae; Pentapetalae; Caryophyllales; Cactineae; Cactaceae; Opuntioideae; Opuntia	.	.	.	.	KAF5449652.1^KAF5449652.1^Q:241-11,H:46-122^59.7%ID^E:3.89e-26^.^.	.	.	.	.	.	.	.	.	.	.	.	.
DN8607_c0_g1	TRINITY_DN8607_c0_g1_i14	A0A7C9AA13_OPUST^A0A7C9AA13_OPUST^Q:877-2,H:125-417^78.2%ID^E:2.39e-165^RecName: Full=Reverse transcriptase domain-containing protein {ECO:0000259|PROSITE:PS50878};^Eukaryota; Viridiplantae; Streptophyta; Embryophyta; Tracheophyta; Spermatophyta; Magnoliopsida; eudicotyledons; Gunneridae; Pentapetalae; Caryophyllales; Cactineae; Cactaceae; Opuntioideae; Opuntia	.	TRINITY_DN8607_c0_g1_i14.p1	2-877[-]	A0A7C9AA13_OPUST^A0A7C9AA13_OPUST^Q:1-292,H:125-417^78.2%ID^E:2.39e-165^RecName: Full=Reverse transcriptase domain-containing protein {ECO:0000259|PROSITE:PS50878};^Eukaryota; Viridiplantae; Streptophyta; Embryophyta; Tracheophyta; Spermatophyta; Magnoliopsida; eudicotyledons; Gunneridae; Pentapetalae; Caryophyllales; Cactineae; Cactaceae; Opuntioideae; Opuntia	KAJ9683124.1^KAJ9683124.1^Q:877-5,H:21-312^54.8%ID^E:8.18e-104^.^.	KAJ9683124.1^KAJ9683124.1^Q:1-291,H:21-312^54.8%ID^E:8.18e-104^.^.	KAJ9683124.1^KAJ9683124.1^Q:1-291,H:21-312^54.8%ID^E:2.17e-102^.^.	PF00078.30^RVT_1^Reverse transcriptase (RNA-dependent DNA polymerase)^2-145^E:2.6e-12	.	.	.	.	.	.	.	.	.
DN8607_c0_g1	TRINITY_DN8607_c0_g1_i15	A0A7C8YE54_OPUST^A0A7C8YE54_OPUST^Q:274-41,H:49-126^82.1%ID^E:6.69e-36^RecName: Full=Reverse transcriptase zinc-binding domain-containing protein {ECO:0000256|Google:ProtNLM};^Eukaryota; Viridiplantae; Streptophyta; Embryophyta; Tracheophyta; Spermatophyta; Magnoliopsida; eudicotyledons; Gunneridae; Pentapetalae; Caryophyllales; Cactineae; Cactaceae; Opuntioideae; Opuntia	.	.	.	.	RVX05976.1^RVX05976.1^Q:274-41,H:18-95^66.7%ID^E:1.24e-26^.^.	.	.	.	.	.	.	.	GO:0016020^cellular_component^membrane	.	.	.	.
DN8607_c0_g1	TRINITY_DN8607_c0_g1_i16	A0A7C9AA13_OPUST^A0A7C9AA13_OPUST^Q:877-2,H:125-417^76.1%ID^E:4.88e-160^RecName: Full=Reverse transcriptase domain-containing protein {ECO:0000259|PROSITE:PS50878};^Eukaryota; Viridiplantae; Streptophyta; Embryophyta; Tracheophyta; Spermatophyta; Magnoliopsida; eudicotyledons; Gunneridae; Pentapetalae; Caryophyllales; Cactineae; Cactaceae; Opuntioideae; Opuntia	.	TRINITY_DN8607_c0_g1_i16.p1	2-877[-]	A0A7C9AA13_OPUST^A0A7C9AA13_OPUST^Q:1-292,H:125-417^76.1%ID^E:4.88e-160^RecName: Full=Reverse transcriptase domain-containing protein {ECO:0000259|PROSITE:PS50878};^Eukaryota; Viridiplantae; Streptophyta; Embryophyta; Tracheophyta; Spermatophyta; Magnoliopsida; eudicotyledons; Gunneridae; Pentapetalae; Caryophyllales; Cactineae; Cactaceae; Opuntioideae; Opuntia	KAJ9703334.1^KAJ9703334.1^Q:874-5,H:1-291^52.9%ID^E:3.1e-100^.^.	KAJ9703334.1^KAJ9703334.1^Q:2-291,H:1-291^52.9%ID^E:3.1e-100^.^.	KAJ9703334.1^KAJ9703334.1^Q:2-291,H:1-291^52.9%ID^E:8.25e-99^.^.	PF00078.30^RVT_1^Reverse transcriptase (RNA-dependent DNA polymerase)^2-125^E:3.4e-10	.	.	.	.	.	.	.	.	.
DN8607_c0_g1	TRINITY_DN8607_c0_g1_i17	A0A7C9AA13_OPUST^A0A7C9AA13_OPUST^Q:462-1,H:248-401^82.5%ID^E:8.29e-86^RecName: Full=Reverse transcriptase domain-containing protein {ECO:0000259|PROSITE:PS50878};^Eukaryota; Viridiplantae; Streptophyta; Embryophyta; Tracheophyta; Spermatophyta; Magnoliopsida; eudicotyledons; Gunneridae; Pentapetalae; Caryophyllales; Cactineae; Cactaceae; Opuntioideae; Opuntia	.	TRINITY_DN8607_c0_g1_i17.p1	1-462[-]	A0A7C9AA13_OPUST^A0A7C9AA13_OPUST^Q:1-154,H:248-401^82.5%ID^E:8.29e-86^RecName: Full=Reverse transcriptase domain-containing protein {ECO:0000259|PROSITE:PS50878};^Eukaryota; Viridiplantae; Streptophyta; Embryophyta; Tracheophyta; Spermatophyta; Magnoliopsida; eudicotyledons; Gunneridae; Pentapetalae; Caryophyllales; Cactineae; Cactaceae; Opuntioideae; Opuntia	KAG6661509.1^KAG6661509.1^Q:444-1,H:1-148^55.4%ID^E:5.63e-54^.^.	KAG6661509.1^KAG6661509.1^Q:7-154,H:1-148^55.4%ID^E:5.63e-54^.^.	KAG6661509.1^KAG6661509.1^Q:7-154,H:1-148^55.4%ID^E:1.5e-52^.^.	.	.	.	.	.	.	.	.	.	.
DN8607_c0_g1	TRINITY_DN8607_c0_g1_i2	A0A7C9AA13_OPUST^A0A7C9AA13_OPUST^Q:736-41,H:125-357^73.8%ID^E:2.31e-114^RecName: Full=Reverse transcriptase domain-containing protein {ECO:0000259|PROSITE:PS50878};^Eukaryota; Viridiplantae; Streptophyta; Embryophyta; Tracheophyta; Spermatophyta; Magnoliopsida; eudicotyledons; Gunneridae; Pentapetalae; Caryophyllales; Cactineae; Cactaceae; Opuntioideae; Opuntia	.	TRINITY_DN8607_c0_g1_i2.p1	38-736[-]	A0A7C9AA13_OPUST^A0A7C9AA13_OPUST^Q:1-232,H:125-357^73.8%ID^E:1.45e-114^RecName: Full=Reverse transcriptase domain-containing protein {ECO:0000259|PROSITE:PS50878};^Eukaryota; Viridiplantae; Streptophyta; Embryophyta; Tracheophyta; Spermatophyta; Magnoliopsida; eudicotyledons; Gunneridae; Pentapetalae; Caryophyllales; Cactineae; Cactaceae; Opuntioideae; Opuntia	KAJ9701720.1^KAJ9701720.1^Q:736-41,H:125-357^53.2%ID^E:3.13e-78^.^.	KAJ9701720.1^KAJ9701720.1^Q:1-232,H:125-357^53.2%ID^E:2.84e-78^.^.	KAJ9701720.1^KAJ9701720.1^Q:1-232,H:125-357^53.2%ID^E:7.56e-77^.^.	PF00078.30^RVT_1^Reverse transcriptase (RNA-dependent DNA polymerase)^2-159^E:4e-13	.	.	.	.	.	.	.	.	.
DN8607_c0_g1	TRINITY_DN8607_c0_g1_i20	A0A7C9AA13_OPUST^A0A7C9AA13_OPUST^Q:877-2,H:125-417^76.8%ID^E:1.82e-162^RecName: Full=Reverse transcriptase domain-containing protein {ECO:0000259|PROSITE:PS50878};^Eukaryota; Viridiplantae; Streptophyta; Embryophyta; Tracheophyta; Spermatophyta; Magnoliopsida; eudicotyledons; Gunneridae; Pentapetalae; Caryophyllales; Cactineae; Cactaceae; Opuntioideae; Opuntia	.	TRINITY_DN8607_c0_g1_i20.p1	2-877[-]	A0A7C9AA13_OPUST^A0A7C9AA13_OPUST^Q:1-292,H:125-417^76.8%ID^E:1.82e-162^RecName: Full=Reverse transcriptase domain-containing protein {ECO:0000259|PROSITE:PS50878};^Eukaryota; Viridiplantae; Streptophyta; Embryophyta; Tracheophyta; Spermatophyta; Magnoliopsida; eudicotyledons; Gunneridae; Pentapetalae; Caryophyllales; Cactineae; Cactaceae; Opuntioideae; Opuntia	KAJ9703334.1^KAJ9703334.1^Q:874-5,H:1-291^53.3%ID^E:1.91e-101^.^.	KAJ9703334.1^KAJ9703334.1^Q:2-291,H:1-291^53.3%ID^E:1.91e-101^.^.	KAJ9703334.1^KAJ9703334.1^Q:2-291,H:1-291^53.3%ID^E:5.08e-100^.^.	PF00078.30^RVT_1^Reverse transcriptase (RNA-dependent DNA polymerase)^2-159^E:7.5e-13	.	.	.	.	.	.	.	.	.
DN8607_c0_g1	TRINITY_DN8607_c0_g1_i22	A0A7C9AA13_OPUST^A0A7C9AA13_OPUST^Q:511-2,H:248-417^83.5%ID^E:5.74e-100^RecName: Full=Reverse transcriptase domain-containing protein {ECO:0000259|PROSITE:PS50878};^Eukaryota; Viridiplantae; Streptophyta; Embryophyta; Tracheophyta; Spermatophyta; Magnoliopsida; eudicotyledons; Gunneridae; Pentapetalae; Caryophyllales; Cactineae; Cactaceae; Opuntioideae; Opuntia	.	TRINITY_DN8607_c0_g1_i22.p1	2-511[-]	A0A7C9AA13_OPUST^A0A7C9AA13_OPUST^Q:1-170,H:248-417^83.5%ID^E:5.74e-100^RecName: Full=Reverse transcriptase domain-containing protein {ECO:0000259|PROSITE:PS50878};^Eukaryota; Viridiplantae; Streptophyta; Embryophyta; Tracheophyta; Spermatophyta; Magnoliopsida; eudicotyledons; Gunneridae; Pentapetalae; Caryophyllales; Cactineae; Cactaceae; Opuntioideae; Opuntia	KAJ9707727.1^KAJ9707727.1^Q:511-5,H:356-524^62.7%ID^E:2.17e-63^.^.	KAJ9707727.1^KAJ9707727.1^Q:1-169,H:356-524^62.7%ID^E:2.17e-63^.^.	KAJ9707727.1^KAJ9707727.1^Q:1-169,H:356-524^62.7%ID^E:5.77e-62^.^.	.	.	.	.	.	.	.	.	.	.
DN8607_c0_g1	TRINITY_DN8607_c0_g1_i23	A0A7C9AA13_OPUST^A0A7C9AA13_OPUST^Q:424-2,H:277-417^84.4%ID^E:7.21e-83^RecName: Full=Reverse transcriptase domain-containing protein {ECO:0000259|PROSITE:PS50878};^Eukaryota; Viridiplantae; Streptophyta; Embryophyta; Tracheophyta; Spermatophyta; Magnoliopsida; eudicotyledons; Gunneridae; Pentapetalae; Caryophyllales; Cactineae; Cactaceae; Opuntioideae; Opuntia	.	TRINITY_DN8607_c0_g1_i23.p1	2-427[-]	A0A7C9AA13_OPUST^A0A7C9AA13_OPUST^Q:2-142,H:277-417^84.4%ID^E:7.21e-83^RecName: Full=Reverse transcriptase domain-containing protein {ECO:0000259|PROSITE:PS50878};^Eukaryota; Viridiplantae; Streptophyta; Embryophyta; Tracheophyta; Spermatophyta; Magnoliopsida; eudicotyledons; Gunneridae; Pentapetalae; Caryophyllales; Cactineae; Cactaceae; Opuntioideae; Opuntia	RVX05976.1^RVX05976.1^Q:424-5,H:15-154^60%ID^E:2.43e-53^.^.	RVX05976.1^RVX05976.1^Q:2-141,H:15-154^60%ID^E:2.43e-53^.^.	RVX05976.1^RVX05976.1^Q:2-141,H:15-154^60%ID^E:6.47e-52^.^.	.	.	.	.	.	.	.	.	.	.
DN8607_c0_g1	TRINITY_DN8607_c0_g1_i6	A0A7C9AA13_OPUST^A0A7C9AA13_OPUST^Q:918-154,H:125-380^77%ID^E:1.59e-137^RecName: Full=Reverse transcriptase domain-containing protein {ECO:0000259|PROSITE:PS50878};^Eukaryota; Viridiplantae; Streptophyta; Embryophyta; Tracheophyta; Spermatophyta; Magnoliopsida; eudicotyledons; Gunneridae; Pentapetalae; Caryophyllales; Cactineae; Cactaceae; Opuntioideae; Opuntia	.	TRINITY_DN8607_c0_g1_i6.p1	151-918[-]	A0A7C9AA13_OPUST^A0A7C9AA13_OPUST^Q:1-255,H:125-380^77%ID^E:2.26e-138^RecName: Full=Reverse transcriptase domain-containing protein {ECO:0000259|PROSITE:PS50878};^Eukaryota; Viridiplantae; Streptophyta; Embryophyta; Tracheophyta; Spermatophyta; Magnoliopsida; eudicotyledons; Gunneridae; Pentapetalae; Caryophyllales; Cactineae; Cactaceae; Opuntioideae; Opuntia	RVW71359.1^RVW71359.1^Q:915-7,H:4-307^52.6%ID^E:3.2e-104^.^.	KAJ9701720.1^KAJ9701720.1^Q:1-255,H:125-380^53.1%ID^E:2.67e-88^.^.	KAJ9701720.1^KAJ9701720.1^Q:1-255,H:125-380^53.1%ID^E:7.11e-87^.^.	PF00078.30^RVT_1^Reverse transcriptase (RNA-dependent DNA polymerase)^2-159^E:1.2e-12	.	.	.	.	.	.	.	.	.
DN8607_c0_g1	TRINITY_DN8607_c0_g1_i7	A0A7C9AA13_OPUST^A0A7C9AA13_OPUST^Q:918-154,H:125-380^74.2%ID^E:2.54e-131^RecName: Full=Reverse transcriptase domain-containing protein {ECO:0000259|PROSITE:PS50878};^Eukaryota; Viridiplantae; Streptophyta; Embryophyta; Tracheophyta; Spermatophyta; Magnoliopsida; eudicotyledons; Gunneridae; Pentapetalae; Caryophyllales; Cactineae; Cactaceae; Opuntioideae; Opuntia	.	TRINITY_DN8607_c0_g1_i7.p1	151-918[-]	A0A7C9AA13_OPUST^A0A7C9AA13_OPUST^Q:1-255,H:125-380^74.2%ID^E:3.64e-132^RecName: Full=Reverse transcriptase domain-containing protein {ECO:0000259|PROSITE:PS50878};^Eukaryota; Viridiplantae; Streptophyta; Embryophyta; Tracheophyta; Spermatophyta; Magnoliopsida; eudicotyledons; Gunneridae; Pentapetalae; Caryophyllales; Cactineae; Cactaceae; Opuntioideae; Opuntia	KAJ9703334.1^KAJ9703334.1^Q:915-28,H:1-297^52.5%ID^E:3.66e-100^.^.	KAJ9701720.1^KAJ9701720.1^Q:1-255,H:125-380^51.2%ID^E:2.52e-83^.^.	KAJ9701720.1^KAJ9701720.1^Q:1-255,H:125-380^51.2%ID^E:6.71e-82^.^.	PF00078.30^RVT_1^Reverse transcriptase (RNA-dependent DNA polymerase)^2-125^E:2.7e-10	.	.	.	.	.	.	.	.	.
DN8607_c0_g1	TRINITY_DN8607_c0_g1_i8	A0A7C9AA13_OPUST^A0A7C9AA13_OPUST^Q:918-154,H:125-380^77.3%ID^E:1.59e-137^RecName: Full=Reverse transcriptase domain-containing protein {ECO:0000259|PROSITE:PS50878};^Eukaryota; Viridiplantae; Streptophyta; Embryophyta; Tracheophyta; Spermatophyta; Magnoliopsida; eudicotyledons; Gunneridae; Pentapetalae; Caryophyllales; Cactineae; Cactaceae; Opuntioideae; Opuntia	.	TRINITY_DN8607_c0_g1_i8.p1	151-918[-]	A0A7C9AA13_OPUST^A0A7C9AA13_OPUST^Q:1-255,H:125-380^77.3%ID^E:2.26e-138^RecName: Full=Reverse transcriptase domain-containing protein {ECO:0000259|PROSITE:PS50878};^Eukaryota; Viridiplantae; Streptophyta; Embryophyta; Tracheophyta; Spermatophyta; Magnoliopsida; eudicotyledons; Gunneridae; Pentapetalae; Caryophyllales; Cactineae; Cactaceae; Opuntioideae; Opuntia	RVW71359.1^RVW71359.1^Q:915-7,H:4-307^53%ID^E:2e-105^.^.	KAJ9701720.1^KAJ9701720.1^Q:1-255,H:125-380^53.5%ID^E:2.67e-88^.^.	KAJ9701720.1^KAJ9701720.1^Q:1-255,H:125-380^53.5%ID^E:7.11e-87^.^.	PF00078.30^RVT_1^Reverse transcriptase (RNA-dependent DNA polymerase)^2-147^E:1.8e-12	.	.	.	.	.	.	.	.	.
DN8607_c1_g1	TRINITY_DN8607_c1_g1_i1	A0A7C9AA13_OPUST^A0A7C9AA13_OPUST^Q:5-301,H:142-240^75.8%ID^E:2.29e-44^RecName: Full=Reverse transcriptase domain-containing protein {ECO:0000259|PROSITE:PS50878};^Eukaryota; Viridiplantae; Streptophyta; Embryophyta; Tracheophyta; Spermatophyta; Magnoliopsida; eudicotyledons; Gunneridae; Pentapetalae; Caryophyllales; Cactineae; Cactaceae; Opuntioideae; Opuntia	.	TRINITY_DN8607_c1_g1_i1.p1	2-307[+]	A0A7C9AA13_OPUST^A0A7C9AA13_OPUST^Q:2-100,H:142-240^75.8%ID^E:2.76e-44^RecName: Full=Reverse transcriptase domain-containing protein {ECO:0000259|PROSITE:PS50878};^Eukaryota; Viridiplantae; Streptophyta; Embryophyta; Tracheophyta; Spermatophyta; Magnoliopsida; eudicotyledons; Gunneridae; Pentapetalae; Caryophyllales; Cactineae; Cactaceae; Opuntioideae; Opuntia	XP_057982289.1^XP_057982289.1^Q:5-328,H:81-191^50.5%ID^E:3.92e-29^.^.	RVX05243.1^RVX05243.1^Q:3-100,H:21-118^55.1%ID^E:1.56e-28^.^.	RVX05243.1^RVX05243.1^Q:3-100,H:21-118^55.1%ID^E:4.14e-27^.^.	PF00078.30^RVT_1^Reverse transcriptase (RNA-dependent DNA polymerase)^4-87^E:2.6e-08	.	.	.	.	.	.	.	.	.
DN8607_c1_g1	TRINITY_DN8607_c1_g1_i2	A0A7C9AA13_OPUST^A0A7C9AA13_OPUST^Q:2-199,H:151-216^81.8%ID^E:1.64e-26^RecName: Full=Reverse transcriptase domain-containing protein {ECO:0000259|PROSITE:PS50878};^Eukaryota; Viridiplantae; Streptophyta; Embryophyta; Tracheophyta; Spermatophyta; Magnoliopsida; eudicotyledons; Gunneridae; Pentapetalae; Caryophyllales; Cactineae; Cactaceae; Opuntioideae; Opuntia	.	.	.	.	XP_018843642.2^XP_018843642.2^Q:14-211,H:14-79^57.6%ID^E:3.11e-19^.^.	.	.	.	.	.	.	.	.	.	.	.	.
DN8607_c1_g1	TRINITY_DN8607_c1_g1_i3	A0A7C9AA13_OPUST^A0A7C9AA13_OPUST^Q:5-256,H:142-225^78.6%ID^E:6.34e-36^RecName: Full=Reverse transcriptase domain-containing protein {ECO:0000259|PROSITE:PS50878};^Eukaryota; Viridiplantae; Streptophyta; Embryophyta; Tracheophyta; Spermatophyta; Magnoliopsida; eudicotyledons; Gunneridae; Pentapetalae; Caryophyllales; Cactineae; Cactaceae; Opuntioideae; Opuntia	.	.	.	.	XP_018843642.2^XP_018843642.2^Q:11-256,H:3-84^54.9%ID^E:2.17e-27^.^.	.	.	.	.	.	.	.	.	.	.	.	.
DN8607_c1_g1	TRINITY_DN8607_c1_g1_i7	A0A7C9AA13_OPUST^A0A7C9AA13_OPUST^Q:5-229,H:142-216^80%ID^E:5.8e-31^RecName: Full=Reverse transcriptase domain-containing protein {ECO:0000259|PROSITE:PS50878};^Eukaryota; Viridiplantae; Streptophyta; Embryophyta; Tracheophyta; Spermatophyta; Magnoliopsida; eudicotyledons; Gunneridae; Pentapetalae; Caryophyllales; Cactineae; Cactaceae; Opuntioideae; Opuntia	.	.	.	.	XP_018843642.2^XP_018843642.2^Q:11-241,H:3-79^55.8%ID^E:9.2e-24^.^.	.	.	.	.	.	.	.	.	.	.	.	.
DN8607_c1_g1	TRINITY_DN8607_c1_g1_i8	A0A7C9AA13_OPUST^A0A7C9AA13_OPUST^Q:5-316,H:142-245^79.8%ID^E:3.57e-48^RecName: Full=Reverse transcriptase domain-containing protein {ECO:0000259|PROSITE:PS50878};^Eukaryota; Viridiplantae; Streptophyta; Embryophyta; Tracheophyta; Spermatophyta; Magnoliopsida; eudicotyledons; Gunneridae; Pentapetalae; Caryophyllales; Cactineae; Cactaceae; Opuntioideae; Opuntia	.	TRINITY_DN8607_c1_g1_i8.p1	2-316[+]	A0A7C9AA13_OPUST^A0A7C9AA13_OPUST^Q:2-105,H:142-245^79.8%ID^E:3.57e-48^RecName: Full=Reverse transcriptase domain-containing protein {ECO:0000259|PROSITE:PS50878};^Eukaryota; Viridiplantae; Streptophyta; Embryophyta; Tracheophyta; Spermatophyta; Magnoliopsida; eudicotyledons; Gunneridae; Pentapetalae; Caryophyllales; Cactineae; Cactaceae; Opuntioideae; Opuntia	RVX01160.1^RVX01160.1^Q:5-316,H:552-655^58.7%ID^E:9.53e-32^.^.	RVX01160.1^RVX01160.1^Q:2-105,H:552-655^58.7%ID^E:9.53e-32^.^.	RVX01160.1^RVX01160.1^Q:2-105,H:552-655^58.7%ID^E:2.53e-30^.^.	PF00078.30^RVT_1^Reverse transcriptase (RNA-dependent DNA polymerase)^4-87^E:2e-10	.	.	.	.	.	.	.	.	.
DN8607_c1_g2	TRINITY_DN8607_c1_g2_i1	A0A7C9AA13_OPUST^A0A7C9AA13_OPUST^Q:304-161,H:104-151^85.4%ID^E:1.61e-20^RecName: Full=Reverse transcriptase domain-containing protein {ECO:0000259|PROSITE:PS50878};^Eukaryota; Viridiplantae; Streptophyta; Embryophyta; Tracheophyta; Spermatophyta; Magnoliopsida; eudicotyledons; Gunneridae; Pentapetalae; Caryophyllales; Cactineae; Cactaceae; Opuntioideae; Opuntia	.	.	.	.	RVW98445.1^RVW98445.1^Q:304-20,H:139-233^61.1%ID^E:1.74e-33^.^.	.	.	.	.	.	.	.	.	.	.	.	.
DN8607_c6_g1	TRINITY_DN8607_c6_g1_i1	.	.	.	.	.	.	.	.	.	.	.	.	.	.	.	.	.	.
DN8607_c8_g1	TRINITY_DN8607_c8_g1_i1	A0A7C9AA13_OPUST^A0A7C9AA13_OPUST^Q:1-234,H:130-207^71.8%ID^E:5.64e-28^RecName: Full=Reverse transcriptase domain-containing protein {ECO:0000259|PROSITE:PS50878};^Eukaryota; Viridiplantae; Streptophyta; Embryophyta; Tracheophyta; Spermatophyta; Magnoliopsida; eudicotyledons; Gunneridae; Pentapetalae; Caryophyllales; Cactineae; Cactaceae; Opuntioideae; Opuntia	.	.	.	.	XP_023886152.1^XP_023886152.1^Q:1-234,H:316-393^59%ID^E:1.3e-20^.^.	.	.	.	.	.	.	.	.	.	.	.	.
DN8653_c0_g1	TRINITY_DN8653_c0_g1_i1	A0A7C9AGJ6_OPUST^A0A7C9AGJ6_OPUST^Q:4182-886,H:1-1100^83.3%ID^E:0^SubName: Full=1-phosphatidylinositol 4-kinase {ECO:0000313|EMBL:MBA4666210.1};^Eukaryota; Viridiplantae; Streptophyta; Embryophyta; Tracheophyta; Spermatophyta; Magnoliopsida; eudicotyledons; Gunneridae; Pentapetalae; Caryophyllales; Cactineae; Cactaceae; Opuntioideae; Opuntia	.	TRINITY_DN8653_c0_g1_i1.p1	883-4182[-]	A0A7C9AGJ6_OPUST^A0A7C9AGJ6_OPUST^Q:1-1099,H:1-1100^83.3%ID^E:0^SubName: Full=1-phosphatidylinositol 4-kinase {ECO:0000313|EMBL:MBA4666210.1};^Eukaryota; Viridiplantae; Streptophyta; Embryophyta; Tracheophyta; Spermatophyta; Magnoliopsida; eudicotyledons; Gunneridae; Pentapetalae; Caryophyllales; Cactineae; Cactaceae; Opuntioideae; Opuntia	XP_021734578.1^XP_021734578.1^Q:4182-886,H:1-1103^82.3%ID^E:0^.^.	XP_021734578.1^XP_021734578.1^Q:1-1099,H:1-1103^82.3%ID^E:0^.^.	XP_021734578.1^XP_021734578.1^Q:1-1099,H:1-1103^82.3%ID^E:0^.^.	PF00454.30^PI3_PI4_kinase^Phosphatidylinositol 3- and 4-kinase^838-1045^E:4.5e-29	.	.	.	.	GO:0004430^molecular_function^1-phosphatidylinositol 4-kinase activity`GO:0048015^biological_process^phosphatidylinositol-mediated signaling	GO:0004430^molecular_function^1-phosphatidylinositol 4-kinase activity`GO:0048015^biological_process^phosphatidylinositol-mediated signaling	.	.	.
DN8653_c0_g2	TRINITY_DN8653_c0_g2_i2	A0A7C9AGM1_OPUST^A0A7C9AGM1_OPUST^Q:5277-886,H:1-1100^71.1%ID^E:0^SubName: Full=1-phosphatidylinositol 4-kinase {ECO:0000313|EMBL:MBA4666211.1};^Eukaryota; Viridiplantae; Streptophyta; Embryophyta; Tracheophyta; Spermatophyta; Magnoliopsida; eudicotyledons; Gunneridae; Pentapetalae; Caryophyllales; Cactineae; Cactaceae; Opuntioideae; Opuntia	.	TRINITY_DN8653_c0_g2_i2.p5	2530-2829[+]	.	XP_021734578.1^XP_021734578.1^Q:5277-886,H:1-1103^64.1%ID^E:0^.^.	.	.	.	.	.	.	.	GO:0004430^molecular_function^1-phosphatidylinositol 4-kinase activity`GO:0048015^biological_process^phosphatidylinositol-mediated signaling	.	.	.	.
DN8653_c0_g2	TRINITY_DN8653_c0_g2_i2	A0A7C9AGM1_OPUST^A0A7C9AGM1_OPUST^Q:5277-886,H:1-1100^71.1%ID^E:0^SubName: Full=1-phosphatidylinositol 4-kinase {ECO:0000313|EMBL:MBA4666211.1};^Eukaryota; Viridiplantae; Streptophyta; Embryophyta; Tracheophyta; Spermatophyta; Magnoliopsida; eudicotyledons; Gunneridae; Pentapetalae; Caryophyllales; Cactineae; Cactaceae; Opuntioideae; Opuntia	.	TRINITY_DN8653_c0_g2_i2.p3	883-1629[-]	A0A1J6I1R1_NICAT^A0A1J6I1R1_NICAT^Q:1-248,H:26-273^94.8%ID^E:9.62e-173^SubName: Full=Phosphatidylinositol 4-kinase beta 1 {ECO:0000313|EMBL:OIS98473.1};^Eukaryota; Viridiplantae; Streptophyta; Embryophyta; Tracheophyta; Spermatophyta; Magnoliopsida; eudicotyledons; Gunneridae; Pentapetalae; asterids; lamiids; Solanales; Solanaceae; Nicotianoideae; Nicotianeae; Nicotiana	XP_021734578.1^XP_021734578.1^Q:5277-886,H:1-1103^64.1%ID^E:0^.^.	OIS98473.1^OIS98473.1^Q:1-248,H:26-273^94.8%ID^E:1.26e-172^.^.	OIS98473.1^OIS98473.1^Q:1-248,H:26-273^94.8%ID^E:3.34e-171^.^.	PF00454.30^PI3_PI4_kinase^Phosphatidylinositol 3- and 4-kinase^3-194^E:1.8e-25	.	.	.	.	GO:0004430^molecular_function^1-phosphatidylinositol 4-kinase activity`GO:0048015^biological_process^phosphatidylinositol-mediated signaling	GO:0016301^molecular_function^kinase activity`GO:0046854^biological_process^phosphatidylinositol phosphate biosynthetic process`GO:0048015^biological_process^phosphatidylinositol-mediated signaling`GO:0016310^biological_process^phosphorylation	.	.	.
DN8653_c0_g2	TRINITY_DN8653_c0_g2_i2	A0A7C9AGM1_OPUST^A0A7C9AGM1_OPUST^Q:5277-886,H:1-1100^71.1%ID^E:0^SubName: Full=1-phosphatidylinositol 4-kinase {ECO:0000313|EMBL:MBA4666211.1};^Eukaryota; Viridiplantae; Streptophyta; Embryophyta; Tracheophyta; Spermatophyta; Magnoliopsida; eudicotyledons; Gunneridae; Pentapetalae; Caryophyllales; Cactineae; Cactaceae; Opuntioideae; Opuntia	.	TRINITY_DN8653_c0_g2_i2.p1	2815-5277[-]	A0A7C9AGM1_OPUST^A0A7C9AGM1_OPUST^Q:1-771,H:1-771^93.5%ID^E:0^SubName: Full=1-phosphatidylinositol 4-kinase {ECO:0000313|EMBL:MBA4666211.1};^Eukaryota; Viridiplantae; Streptophyta; Embryophyta; Tracheophyta; Spermatophyta; Magnoliopsida; eudicotyledons; Gunneridae; Pentapetalae; Caryophyllales; Cactineae; Cactaceae; Opuntioideae; Opuntia	XP_021734578.1^XP_021734578.1^Q:5277-886,H:1-1103^64.1%ID^E:0^.^.	XP_021734578.1^XP_021734578.1^Q:1-771,H:1-774^81.8%ID^E:0^.^.	XP_021734578.1^XP_021734578.1^Q:1-771,H:1-774^81.8%ID^E:0^.^.	.	.	.	.	.	GO:0004430^molecular_function^1-phosphatidylinositol 4-kinase activity`GO:0048015^biological_process^phosphatidylinositol-mediated signaling	GO:0004430^molecular_function^1-phosphatidylinositol 4-kinase activity`GO:0048015^biological_process^phosphatidylinositol-mediated signaling	.	.	.
DN8653_c0_g2	TRINITY_DN8653_c0_g2_i3	A0A7C9AGM1_OPUST^A0A7C9AGM1_OPUST^Q:4185-886,H:1-1100^94.6%ID^E:0^SubName: Full=1-phosphatidylinositol 4-kinase {ECO:0000313|EMBL:MBA4666211.1};^Eukaryota; Viridiplantae; Streptophyta; Embryophyta; Tracheophyta; Spermatophyta; Magnoliopsida; eudicotyledons; Gunneridae; Pentapetalae; Caryophyllales; Cactineae; Cactaceae; Opuntioideae; Opuntia	.	TRINITY_DN8653_c0_g2_i3.p1	883-4185[-]	A0A7C9AGM1_OPUST^A0A7C9AGM1_OPUST^Q:1-1100,H:1-1100^94.6%ID^E:0^SubName: Full=1-phosphatidylinositol 4-kinase {ECO:0000313|EMBL:MBA4666211.1};^Eukaryota; Viridiplantae; Streptophyta; Embryophyta; Tracheophyta; Spermatophyta; Magnoliopsida; eudicotyledons; Gunneridae; Pentapetalae; Caryophyllales; Cactineae; Cactaceae; Opuntioideae; Opuntia	XP_021734578.1^XP_021734578.1^Q:4185-886,H:1-1103^85.2%ID^E:0^.^.	XP_021734578.1^XP_021734578.1^Q:1-1100,H:1-1103^85.2%ID^E:0^.^.	XP_021734578.1^XP_021734578.1^Q:1-1100,H:1-1103^85.2%ID^E:0^.^.	PF00454.30^PI3_PI4_kinase^Phosphatidylinositol 3- and 4-kinase^839-1046^E:2.5e-29	.	.	.	.	GO:0004430^molecular_function^1-phosphatidylinositol 4-kinase activity`GO:0048015^biological_process^phosphatidylinositol-mediated signaling	GO:0004430^molecular_function^1-phosphatidylinositol 4-kinase activity`GO:0048015^biological_process^phosphatidylinositol-mediated signaling	.	.	.
DN8653_c0_g2	TRINITY_DN8653_c0_g2_i4	A0A7C9AGM1_OPUST^A0A7C9AGM1_OPUST^Q:5362-1064,H:1-1069^70.4%ID^E:0^SubName: Full=1-phosphatidylinositol 4-kinase {ECO:0000313|EMBL:MBA4666211.1};^Eukaryota; Viridiplantae; Streptophyta; Embryophyta; Tracheophyta; Spermatophyta; Magnoliopsida; eudicotyledons; Gunneridae; Pentapetalae; Caryophyllales; Cactineae; Cactaceae; Opuntioideae; Opuntia	.	TRINITY_DN8653_c0_g2_i4.p5	2615-2914[+]	.	XP_021734578.1^XP_021734578.1^Q:5362-1064,H:1-1072^63.2%ID^E:0^.^.	.	.	.	.	.	.	.	GO:0004430^molecular_function^1-phosphatidylinositol 4-kinase activity`GO:0048015^biological_process^phosphatidylinositol-mediated signaling	.	.	.	.
DN8653_c0_g2	TRINITY_DN8653_c0_g2_i4	A0A7C9AGM1_OPUST^A0A7C9AGM1_OPUST^Q:5362-1064,H:1-1069^70.4%ID^E:0^SubName: Full=1-phosphatidylinositol 4-kinase {ECO:0000313|EMBL:MBA4666211.1};^Eukaryota; Viridiplantae; Streptophyta; Embryophyta; Tracheophyta; Spermatophyta; Magnoliopsida; eudicotyledons; Gunneridae; Pentapetalae; Caryophyllales; Cactineae; Cactaceae; Opuntioideae; Opuntia	.	TRINITY_DN8653_c0_g2_i4.p1	2900-5362[-]	A0A7C9AGM1_OPUST^A0A7C9AGM1_OPUST^Q:1-771,H:1-771^93.5%ID^E:0^SubName: Full=1-phosphatidylinositol 4-kinase {ECO:0000313|EMBL:MBA4666211.1};^Eukaryota; Viridiplantae; Streptophyta; Embryophyta; Tracheophyta; Spermatophyta; Magnoliopsida; eudicotyledons; Gunneridae; Pentapetalae; Caryophyllales; Cactineae; Cactaceae; Opuntioideae; Opuntia	XP_021734578.1^XP_021734578.1^Q:5362-1064,H:1-1072^63.2%ID^E:0^.^.	XP_021734578.1^XP_021734578.1^Q:1-771,H:1-774^81.8%ID^E:0^.^.	XP_021734578.1^XP_021734578.1^Q:1-771,H:1-774^81.8%ID^E:0^.^.	.	.	.	.	.	GO:0004430^molecular_function^1-phosphatidylinositol 4-kinase activity`GO:0048015^biological_process^phosphatidylinositol-mediated signaling	GO:0004430^molecular_function^1-phosphatidylinositol 4-kinase activity`GO:0048015^biological_process^phosphatidylinositol-mediated signaling	.	.	.
DN8653_c0_g2	TRINITY_DN8653_c0_g2_i4	A0A7C9AGM1_OPUST^A0A7C9AGM1_OPUST^Q:5362-1064,H:1-1069^70.4%ID^E:0^SubName: Full=1-phosphatidylinositol 4-kinase {ECO:0000313|EMBL:MBA4666211.1};^Eukaryota; Viridiplantae; Streptophyta; Embryophyta; Tracheophyta; Spermatophyta; Magnoliopsida; eudicotyledons; Gunneridae; Pentapetalae; Caryophyllales; Cactineae; Cactaceae; Opuntioideae; Opuntia	.	TRINITY_DN8653_c0_g2_i4.p3	1046-1714[-]	A0A7J9JIH7_9ROSI^A0A7J9JIH7_9ROSI^Q:1-217,H:35-251^93.5%ID^E:2.21e-148^RecName: Full=PI3K/PI4K catalytic domain-containing protein {ECO:0000259|PROSITE:PS50290};^Eukaryota; Viridiplantae; Streptophyta; Embryophyta; Tracheophyta; Spermatophyta; Magnoliopsida; eudicotyledons; Gunneridae; Pentapetalae; rosids; malvids; Malvales; Malvaceae; Malvoideae; Gossypium	XP_021734578.1^XP_021734578.1^Q:5362-1064,H:1-1072^63.2%ID^E:0^.^.	MBA0834057.1^MBA0834057.1^Q:1-217,H:35-251^93.5%ID^E:2.88e-148^.^.	MBA0834057.1^MBA0834057.1^Q:1-217,H:35-251^93.5%ID^E:7.67e-147^.^.	PF00454.30^PI3_PI4_kinase^Phosphatidylinositol 3- and 4-kinase^3-194^E:1.3e-25	.	.	.	.	GO:0004430^molecular_function^1-phosphatidylinositol 4-kinase activity`GO:0048015^biological_process^phosphatidylinositol-mediated signaling	GO:0016301^molecular_function^kinase activity`GO:0046854^biological_process^phosphatidylinositol phosphate biosynthetic process`GO:0048015^biological_process^phosphatidylinositol-mediated signaling`GO:0016310^biological_process^phosphorylation	.	.	.
DN8653_c1_g1	TRINITY_DN8653_c1_g1_i1	.	.	.	.	.	KAJ8447154.1^KAJ8447154.1^Q:381-803,H:147-284^65%ID^E:4.41e-43^.^.	.	.	.	.	.	.	.	.	.	.	.	.
DN8659_c0_g1	TRINITY_DN8659_c0_g1_i1	A0A7C9E7U5_OPUST^A0A7C9E7U5_OPUST^Q:236-1660,H:1-477^84.4%ID^E:7.88e-291^RecName: Full=Arabinanase/levansucrase/invertase {ECO:0000256|Google:ProtNLM};^Eukaryota; Viridiplantae; Streptophyta; Embryophyta; Tracheophyta; Spermatophyta; Magnoliopsida; eudicotyledons; Gunneridae; Pentapetalae; Caryophyllales; Cactineae; Cactaceae; Opuntioideae; Opuntia	.	TRINITY_DN8659_c0_g1_i1.p1	236-1663[+]	A0A7C9E7U5_OPUST^A0A7C9E7U5_OPUST^Q:1-475,H:1-477^84.4%ID^E:1.05e-294^RecName: Full=Arabinanase/levansucrase/invertase {ECO:0000256|Google:ProtNLM};^Eukaryota; Viridiplantae; Streptophyta; Embryophyta; Tracheophyta; Spermatophyta; Magnoliopsida; eudicotyledons; Gunneridae; Pentapetalae; Caryophyllales; Cactineae; Cactaceae; Opuntioideae; Opuntia	KAJ8445492.1^KAJ8445492.1^Q:173-1660,H:33-528^95.2%ID^E:0^.^.	KAJ8445492.1^KAJ8445492.1^Q:1-475,H:54-528^95.8%ID^E:0^.^.	KAJ8445492.1^KAJ8445492.1^Q:1-475,H:54-528^95.8%ID^E:0^.^.	.	.	.	.	.	.	.	.	.	.
DN8688_c0_g1	TRINITY_DN8688_c0_g1_i1	.	.	.	.	.	.	.	.	.	.	.	.	.	.	.	.	.	.
DN8674_c0_g1	TRINITY_DN8674_c0_g1_i1	.	.	.	.	.	.	.	.	.	.	.	.	.	.	.	.	.	.
DN8674_c0_g2	TRINITY_DN8674_c0_g2_i1	.	.	.	.	.	.	.	.	.	.	.	.	.	.	.	.	.	.
DN8674_c0_g3	TRINITY_DN8674_c0_g3_i1	.	.	.	.	.	.	.	.	.	.	.	.	.	.	.	.	.	.
DN8674_c0_g4	TRINITY_DN8674_c0_g4_i1	A0A7C8YV67_OPUST^A0A7C8YV67_OPUST^Q:1370-1017,H:38-153^66.9%ID^E:1.08e-47^RecName: Full=Integrase catalytic domain-containing protein {ECO:0000259|PROSITE:PS50994};^Eukaryota; Viridiplantae; Streptophyta; Embryophyta; Tracheophyta; Spermatophyta; Magnoliopsida; eudicotyledons; Gunneridae; Pentapetalae; Caryophyllales; Cactineae; Cactaceae; Opuntioideae; Opuntia	.	.	.	.	KAA3488050.1^KAA3488050.1^Q:1370-702,H:81-282^44.4%ID^E:1.72e-46^.^.	.	.	.	.	.	.	.	GO:0003676^molecular_function^nucleic acid binding`GO:0015074^biological_process^DNA integration	.	.	.	.
DN8674_c0_g5	TRINITY_DN8674_c0_g5_i1	.	.	.	.	.	.	.	.	.	.	.	.	.	.	.	.	.	.
DN8674_c0_g6	TRINITY_DN8674_c0_g6_i1	.	.	.	.	.	.	.	.	.	.	.	.	.	.	.	.	.	.
DN8674_c1_g1	TRINITY_DN8674_c1_g1_i1	.	.	.	.	.	.	.	.	.	.	.	.	.	.	.	.	.	.
DN8674_c1_g1	TRINITY_DN8674_c1_g1_i2	.	.	.	.	.	.	.	.	.	.	.	.	.	.	.	.	.	.
DN8674_c4_g1	TRINITY_DN8674_c4_g1_i1	.	.	.	.	.	.	.	.	.	.	.	.	.	.	.	.	.	.
DN8602_c0_g1	TRINITY_DN8602_c0_g1_i2	A0A7C9EXM9_OPUST^A0A7C9EXM9_OPUST^Q:1-1386,H:71-362^49.1%ID^E:8.32e-122^SubName: Full=DNA-directed DNA polymerase {ECO:0000313|EMBL:MBA4674287.1};^Eukaryota; Viridiplantae; Streptophyta; Embryophyta; Tracheophyta; Spermatophyta; Magnoliopsida; eudicotyledons; Gunneridae; Pentapetalae; Caryophyllales; Cactineae; Cactaceae; Opuntioideae; Opuntia	.	TRINITY_DN8602_c0_g1_i2.p2	1800-2114[+]	.	XP_021835216.1^XP_021835216.1^Q:1-1386,H:1838-2129^45.7%ID^E:9.18e-99^.^.	.	.	.	.	.	.	.	GO:0003677^molecular_function^DNA binding`GO:0003887^molecular_function^DNA-directed DNA polymerase activity`GO:0006261^biological_process^DNA-templated DNA replication	.	.	.	.
DN8602_c0_g1	TRINITY_DN8602_c0_g1_i2	A0A7C9EXM9_OPUST^A0A7C9EXM9_OPUST^Q:1-1386,H:71-362^49.1%ID^E:8.32e-122^SubName: Full=DNA-directed DNA polymerase {ECO:0000313|EMBL:MBA4674287.1};^Eukaryota; Viridiplantae; Streptophyta; Embryophyta; Tracheophyta; Spermatophyta; Magnoliopsida; eudicotyledons; Gunneridae; Pentapetalae; Caryophyllales; Cactineae; Cactaceae; Opuntioideae; Opuntia	.	TRINITY_DN8602_c0_g1_i2.p1	1-690[+]	A0A7C9EXM9_OPUST^A0A7C9EXM9_OPUST^Q:1-191,H:71-261^88.5%ID^E:2.3e-119^SubName: Full=DNA-directed DNA polymerase {ECO:0000313|EMBL:MBA4674287.1};^Eukaryota; Viridiplantae; Streptophyta; Embryophyta; Tracheophyta; Spermatophyta; Magnoliopsida; eudicotyledons; Gunneridae; Pentapetalae; Caryophyllales; Cactineae; Cactaceae; Opuntioideae; Opuntia	XP_021835216.1^XP_021835216.1^Q:1-1386,H:1838-2129^45.7%ID^E:9.18e-99^.^.	XP_010667709.1^XP_010667709.1^Q:1-191,H:1840-2030^81.7%ID^E:3.72e-99^.^.	XP_010667709.1^XP_010667709.1^Q:1-191,H:1840-2030^81.7%ID^E:9.9e-98^.^.	PF00476.23^DNA_pol_A^DNA polymerase family A^26-191^E:2.7e-58	.	.	.	.	GO:0003677^molecular_function^DNA binding`GO:0003887^molecular_function^DNA-directed DNA polymerase activity`GO:0006261^biological_process^DNA-templated DNA replication	GO:0003677^molecular_function^DNA binding`GO:0003887^molecular_function^DNA-directed DNA polymerase activity`GO:0006261^biological_process^DNA-templated DNA replication	GO:0003677^molecular_function^DNA binding`GO:0003887^molecular_function^DNA-directed DNA polymerase activity`GO:0006260^biological_process^DNA replication	.	.
DN8602_c0_g1	TRINITY_DN8602_c0_g1_i24	A0A0J8CX06_BETVV^A0A0J8CX06_BETVV^Q:114-6536,H:1-2131^71.8%ID^E:0^RecName: Full=Helicase and polymerase-containing protein TEBICHI {ECO:0000256|Google:ProtNLM};^Eukaryota; Viridiplantae; Streptophyta; Embryophyta; Tracheophyta; Spermatophyta; Magnoliopsida; eudicotyledons; Gunneridae; Pentapetalae; Caryophyllales; Chenopodiaceae; Betoideae; Beta	.	TRINITY_DN8602_c0_g1_i24.p1	114-6539[+]	A0A0J8CX06_BETVV^A0A0J8CX06_BETVV^Q:1-2141,H:1-2131^71.8%ID^E:0^RecName: Full=Helicase and polymerase-containing protein TEBICHI {ECO:0000256|Google:ProtNLM};^Eukaryota; Viridiplantae; Streptophyta; Embryophyta; Tracheophyta; Spermatophyta; Magnoliopsida; eudicotyledons; Gunneridae; Pentapetalae; Caryophyllales; Chenopodiaceae; Betoideae; Beta	XP_010667709.1^XP_010667709.1^Q:114-6542,H:1-2133^71.7%ID^E:0^.^.	XP_010667709.1^XP_010667709.1^Q:1-2141,H:1-2131^71.8%ID^E:0^.^.	XP_010667709.1^XP_010667709.1^Q:1-2141,H:1-2131^71.8%ID^E:0^.^.	PF00270.32^DEAD^DEAD/DEAH box helicase^514-688^E:5.8e-14`PF00271.34^Helicase_C^Helicase conserved C-terminal domain^743-894^E:8.9e-10`PF20470.1^HTH_61^Helix-turn-helix domain^899-990^E:5.9e-27`PF00476.23^DNA_pol_A^DNA polymerase family A^1718-2132^E:8.2e-119	.	.	.	KEGG:bvg:104884718	GO:0005524^molecular_function^ATP binding`GO:0003677^molecular_function^DNA binding`GO:0003887^molecular_function^DNA-directed DNA polymerase activity`GO:0051301^biological_process^cell division`GO:0006261^biological_process^DNA-templated DNA replication`GO:1990067^biological_process^intrachromosomal DNA recombination`GO:0009933^biological_process^meristem structural organization`GO:0009640^biological_process^photomorphogenesis`GO:2000011^biological_process^regulation of adaxial/abaxial pattern formation`GO:1902749^biological_process^regulation of cell cycle G2/M phase transition`GO:0010468^biological_process^regulation of gene expression	GO:0005524^molecular_function^ATP binding`GO:0003677^molecular_function^DNA binding`GO:0003887^molecular_function^DNA-directed DNA polymerase activity`GO:0051301^biological_process^cell division`GO:0006261^biological_process^DNA-templated DNA replication`GO:1990067^biological_process^intrachromosomal DNA recombination`GO:0009933^biological_process^meristem structural organization`GO:0009640^biological_process^photomorphogenesis`GO:2000011^biological_process^regulation of adaxial/abaxial pattern formation`GO:1902749^biological_process^regulation of cell cycle G2/M phase transition`GO:0010468^biological_process^regulation of gene expression	GO:0003676^molecular_function^nucleic acid binding`GO:0005524^molecular_function^ATP binding`GO:0003677^molecular_function^DNA binding`GO:0003887^molecular_function^DNA-directed DNA polymerase activity`GO:0006260^biological_process^DNA replication	.	.
DN8602_c0_g1	TRINITY_DN8602_c0_g1_i24	A0A0J8CX06_BETVV^A0A0J8CX06_BETVV^Q:114-6536,H:1-2131^71.8%ID^E:0^RecName: Full=Helicase and polymerase-containing protein TEBICHI {ECO:0000256|Google:ProtNLM};^Eukaryota; Viridiplantae; Streptophyta; Embryophyta; Tracheophyta; Spermatophyta; Magnoliopsida; eudicotyledons; Gunneridae; Pentapetalae; Caryophyllales; Chenopodiaceae; Betoideae; Beta	.	TRINITY_DN8602_c0_g1_i24.p3	6950-7264[+]	.	XP_010667709.1^XP_010667709.1^Q:114-6542,H:1-2133^71.7%ID^E:0^.^.	.	.	.	.	.	.	KEGG:bvg:104884718	GO:0005524^molecular_function^ATP binding`GO:0003677^molecular_function^DNA binding`GO:0003887^molecular_function^DNA-directed DNA polymerase activity`GO:0051301^biological_process^cell division`GO:0006261^biological_process^DNA-templated DNA replication`GO:1990067^biological_process^intrachromosomal DNA recombination`GO:0009933^biological_process^meristem structural organization`GO:0009640^biological_process^photomorphogenesis`GO:2000011^biological_process^regulation of adaxial/abaxial pattern formation`GO:1902749^biological_process^regulation of cell cycle G2/M phase transition`GO:0010468^biological_process^regulation of gene expression	.	.	.	.
DN8602_c0_g1	TRINITY_DN8602_c0_g1_i25	A0A0J8CX06_BETVV^A0A0J8CX06_BETVV^Q:3-3728,H:14-1245^72.4%ID^E:0^RecName: Full=Helicase and polymerase-containing protein TEBICHI {ECO:0000256|Google:ProtNLM};^Eukaryota; Viridiplantae; Streptophyta; Embryophyta; Tracheophyta; Spermatophyta; Magnoliopsida; eudicotyledons; Gunneridae; Pentapetalae; Caryophyllales; Chenopodiaceae; Betoideae; Beta	.	TRINITY_DN8602_c0_g1_i25.p3	5978-6946[+]	A0A7C9EXM9_OPUST^A0A7C9EXM9_OPUST^Q:1-322,H:41-362^89.8%ID^E:2.93e-210^SubName: Full=DNA-directed DNA polymerase {ECO:0000313|EMBL:MBA4674287.1};^Eukaryota; Viridiplantae; Streptophyta; Embryophyta; Tracheophyta; Spermatophyta; Magnoliopsida; eudicotyledons; Gunneridae; Pentapetalae; Caryophyllales; Cactineae; Cactaceae; Opuntioideae; Opuntia	XP_048495124.1^XP_048495124.1^Q:3-3722,H:14-1243^72.6%ID^E:0^.^.	XP_021835216.1^XP_021835216.1^Q:1-322,H:1808-2129^80.1%ID^E:1.09e-167^.^.	XP_021835216.1^XP_021835216.1^Q:1-322,H:1808-2129^80.1%ID^E:2.89e-166^.^.	PF00476.23^DNA_pol_A^DNA polymerase family A^4-313^E:8.3e-99	.	.	.	KEGG:bvg:104884718	GO:0005524^molecular_function^ATP binding`GO:0003677^molecular_function^DNA binding`GO:0003887^molecular_function^DNA-directed DNA polymerase activity`GO:0051301^biological_process^cell division`GO:0006261^biological_process^DNA-templated DNA replication`GO:1990067^biological_process^intrachromosomal DNA recombination`GO:0009933^biological_process^meristem structural organization`GO:0009640^biological_process^photomorphogenesis`GO:2000011^biological_process^regulation of adaxial/abaxial pattern formation`GO:1902749^biological_process^regulation of cell cycle G2/M phase transition`GO:0010468^biological_process^regulation of gene expression	GO:0003677^molecular_function^DNA binding`GO:0003887^molecular_function^DNA-directed DNA polymerase activity`GO:0006261^biological_process^DNA-templated DNA replication	GO:0003677^molecular_function^DNA binding`GO:0003887^molecular_function^DNA-directed DNA polymerase activity`GO:0006260^biological_process^DNA replication	.	.
DN8602_c0_g1	TRINITY_DN8602_c0_g1_i25	A0A0J8CX06_BETVV^A0A0J8CX06_BETVV^Q:3-3728,H:14-1245^72.4%ID^E:0^RecName: Full=Helicase and polymerase-containing protein TEBICHI {ECO:0000256|Google:ProtNLM};^Eukaryota; Viridiplantae; Streptophyta; Embryophyta; Tracheophyta; Spermatophyta; Magnoliopsida; eudicotyledons; Gunneridae; Pentapetalae; Caryophyllales; Chenopodiaceae; Betoideae; Beta	.	TRINITY_DN8602_c0_g1_i25.p1	3-3770[+]	A0A0J8CX06_BETVV^A0A0J8CX06_BETVV^Q:1-1240,H:14-1243^72.6%ID^E:0^RecName: Full=Helicase and polymerase-containing protein TEBICHI {ECO:0000256|Google:ProtNLM};^Eukaryota; Viridiplantae; Streptophyta; Embryophyta; Tracheophyta; Spermatophyta; Magnoliopsida; eudicotyledons; Gunneridae; Pentapetalae; Caryophyllales; Chenopodiaceae; Betoideae; Beta	XP_048495124.1^XP_048495124.1^Q:3-3722,H:14-1243^72.6%ID^E:0^.^.	XP_048495124.1^XP_048495124.1^Q:1-1240,H:14-1243^72.6%ID^E:0^.^.	XP_048495124.1^XP_048495124.1^Q:1-1240,H:14-1243^72.6%ID^E:0^.^.	PF00270.32^DEAD^DEAD/DEAH box helicase^501-675^E:2.8e-14`PF00271.34^Helicase_C^Helicase conserved C-terminal domain^730-881^E:4.4e-10`PF20470.1^HTH_61^Helix-turn-helix domain^886-977^E:3.1e-27`PF14520.9^HHH_5^Helix-hairpin-helix domain^1195-1231^E:0.0046	.	.	.	KEGG:bvg:104884718	GO:0005524^molecular_function^ATP binding`GO:0003677^molecular_function^DNA binding`GO:0003887^molecular_function^DNA-directed DNA polymerase activity`GO:0051301^biological_process^cell division`GO:0006261^biological_process^DNA-templated DNA replication`GO:1990067^biological_process^intrachromosomal DNA recombination`GO:0009933^biological_process^meristem structural organization`GO:0009640^biological_process^photomorphogenesis`GO:2000011^biological_process^regulation of adaxial/abaxial pattern formation`GO:1902749^biological_process^regulation of cell cycle G2/M phase transition`GO:0010468^biological_process^regulation of gene expression	GO:0005524^molecular_function^ATP binding`GO:0003677^molecular_function^DNA binding`GO:0003887^molecular_function^DNA-directed DNA polymerase activity`GO:0051301^biological_process^cell division`GO:0006261^biological_process^DNA-templated DNA replication`GO:1990067^biological_process^intrachromosomal DNA recombination`GO:0009933^biological_process^meristem structural organization`GO:0009640^biological_process^photomorphogenesis`GO:2000011^biological_process^regulation of adaxial/abaxial pattern formation`GO:1902749^biological_process^regulation of cell cycle G2/M phase transition`GO:0010468^biological_process^regulation of gene expression	GO:0003676^molecular_function^nucleic acid binding`GO:0005524^molecular_function^ATP binding	.	.
DN8602_c0_g1	TRINITY_DN8602_c0_g1_i25	A0A0J8CX06_BETVV^A0A0J8CX06_BETVV^Q:3-3728,H:14-1245^72.4%ID^E:0^RecName: Full=Helicase and polymerase-containing protein TEBICHI {ECO:0000256|Google:ProtNLM};^Eukaryota; Viridiplantae; Streptophyta; Embryophyta; Tracheophyta; Spermatophyta; Magnoliopsida; eudicotyledons; Gunneridae; Pentapetalae; Caryophyllales; Chenopodiaceae; Betoideae; Beta	.	TRINITY_DN8602_c0_g1_i25.p5	7357-7671[+]	.	XP_048495124.1^XP_048495124.1^Q:3-3722,H:14-1243^72.6%ID^E:0^.^.	.	.	.	.	.	.	KEGG:bvg:104884718	GO:0005524^molecular_function^ATP binding`GO:0003677^molecular_function^DNA binding`GO:0003887^molecular_function^DNA-directed DNA polymerase activity`GO:0051301^biological_process^cell division`GO:0006261^biological_process^DNA-templated DNA replication`GO:1990067^biological_process^intrachromosomal DNA recombination`GO:0009933^biological_process^meristem structural organization`GO:0009640^biological_process^photomorphogenesis`GO:2000011^biological_process^regulation of adaxial/abaxial pattern formation`GO:1902749^biological_process^regulation of cell cycle G2/M phase transition`GO:0010468^biological_process^regulation of gene expression	.	.	.	.
DN8602_c0_g1	TRINITY_DN8602_c0_g1_i25	A0A0J8CX06_BETVV^A0A0J8CX06_BETVV^Q:3-3728,H:14-1245^72.4%ID^E:0^RecName: Full=Helicase and polymerase-containing protein TEBICHI {ECO:0000256|Google:ProtNLM};^Eukaryota; Viridiplantae; Streptophyta; Embryophyta; Tracheophyta; Spermatophyta; Magnoliopsida; eudicotyledons; Gunneridae; Pentapetalae; Caryophyllales; Chenopodiaceae; Betoideae; Beta	.	TRINITY_DN8602_c0_g1_i25.p2	4318-5520[+]	A0A0J8CX06_BETVV^A0A0J8CX06_BETVV^Q:2-370,H:1409-1776^69.5%ID^E:1.34e-160^RecName: Full=Helicase and polymerase-containing protein TEBICHI {ECO:0000256|Google:ProtNLM};^Eukaryota; Viridiplantae; Streptophyta; Embryophyta; Tracheophyta; Spermatophyta; Magnoliopsida; eudicotyledons; Gunneridae; Pentapetalae; Caryophyllales; Chenopodiaceae; Betoideae; Beta	XP_048495124.1^XP_048495124.1^Q:3-3722,H:14-1243^72.6%ID^E:0^.^.	KAH9615418.1^KAH9615418.1^Q:3-370,H:1390-1788^63.7%ID^E:1.05e-161^.^.	KAH9615418.1^KAH9615418.1^Q:3-370,H:1390-1788^63.7%ID^E:2.79e-160^.^.	.	.	.	.	KEGG:bvg:104884718	GO:0005524^molecular_function^ATP binding`GO:0003677^molecular_function^DNA binding`GO:0003887^molecular_function^DNA-directed DNA polymerase activity`GO:0051301^biological_process^cell division`GO:0006261^biological_process^DNA-templated DNA replication`GO:1990067^biological_process^intrachromosomal DNA recombination`GO:0009933^biological_process^meristem structural organization`GO:0009640^biological_process^photomorphogenesis`GO:2000011^biological_process^regulation of adaxial/abaxial pattern formation`GO:1902749^biological_process^regulation of cell cycle G2/M phase transition`GO:0010468^biological_process^regulation of gene expression	GO:0005524^molecular_function^ATP binding`GO:0003677^molecular_function^DNA binding`GO:0003887^molecular_function^DNA-directed DNA polymerase activity`GO:0051301^biological_process^cell division`GO:0006261^biological_process^DNA-templated DNA replication`GO:1990067^biological_process^intrachromosomal DNA recombination`GO:0009933^biological_process^meristem structural organization`GO:0009640^biological_process^photomorphogenesis`GO:2000011^biological_process^regulation of adaxial/abaxial pattern formation`GO:1902749^biological_process^regulation of cell cycle G2/M phase transition`GO:0010468^biological_process^regulation of gene expression	.	.	.
DN8602_c0_g1	TRINITY_DN8602_c0_g1_i27	A0A7C9EXM9_OPUST^A0A7C9EXM9_OPUST^Q:2042-3109,H:7-362^90.7%ID^E:2.09e-221^SubName: Full=DNA-directed DNA polymerase {ECO:0000313|EMBL:MBA4674287.1};^Eukaryota; Viridiplantae; Streptophyta; Embryophyta; Tracheophyta; Spermatophyta; Magnoliopsida; eudicotyledons; Gunneridae; Pentapetalae; Caryophyllales; Cactineae; Cactaceae; Opuntioideae; Opuntia	.	TRINITY_DN8602_c0_g1_i27.p3	3523-3837[+]	.	XP_048495124.1^XP_048495124.1^Q:3-1592,H:1246-1776^63.4%ID^E:2.48e-183^.^.	.	.	.	.	.	.	.	GO:0003677^molecular_function^DNA binding`GO:0003887^molecular_function^DNA-directed DNA polymerase activity`GO:0006261^biological_process^DNA-templated DNA replication	.	.	.	.
DN8602_c0_g1	TRINITY_DN8602_c0_g1_i27	A0A7C9EXM9_OPUST^A0A7C9EXM9_OPUST^Q:2042-3109,H:7-362^90.7%ID^E:2.09e-221^SubName: Full=DNA-directed DNA polymerase {ECO:0000313|EMBL:MBA4674287.1};^Eukaryota; Viridiplantae; Streptophyta; Embryophyta; Tracheophyta; Spermatophyta; Magnoliopsida; eudicotyledons; Gunneridae; Pentapetalae; Caryophyllales; Cactineae; Cactaceae; Opuntioideae; Opuntia	.	TRINITY_DN8602_c0_g1_i27.p2	2144-3112[+]	A0A7C9EXM9_OPUST^A0A7C9EXM9_OPUST^Q:1-322,H:41-362^89.8%ID^E:2.93e-210^SubName: Full=DNA-directed DNA polymerase {ECO:0000313|EMBL:MBA4674287.1};^Eukaryota; Viridiplantae; Streptophyta; Embryophyta; Tracheophyta; Spermatophyta; Magnoliopsida; eudicotyledons; Gunneridae; Pentapetalae; Caryophyllales; Cactineae; Cactaceae; Opuntioideae; Opuntia	XP_048495124.1^XP_048495124.1^Q:3-1592,H:1246-1776^63.4%ID^E:2.48e-183^.^.	XP_021835216.1^XP_021835216.1^Q:1-322,H:1808-2129^80.1%ID^E:1.09e-167^.^.	XP_021835216.1^XP_021835216.1^Q:1-322,H:1808-2129^80.1%ID^E:2.89e-166^.^.	PF00476.23^DNA_pol_A^DNA polymerase family A^4-313^E:8.3e-99	.	.	.	.	GO:0003677^molecular_function^DNA binding`GO:0003887^molecular_function^DNA-directed DNA polymerase activity`GO:0006261^biological_process^DNA-templated DNA replication	GO:0003677^molecular_function^DNA binding`GO:0003887^molecular_function^DNA-directed DNA polymerase activity`GO:0006261^biological_process^DNA-templated DNA replication	GO:0003677^molecular_function^DNA binding`GO:0003887^molecular_function^DNA-directed DNA polymerase activity`GO:0006260^biological_process^DNA replication	.	.
DN8602_c0_g1	TRINITY_DN8602_c0_g1_i27	A0A7C9EXM9_OPUST^A0A7C9EXM9_OPUST^Q:2042-3109,H:7-362^90.7%ID^E:2.09e-221^SubName: Full=DNA-directed DNA polymerase {ECO:0000313|EMBL:MBA4674287.1};^Eukaryota; Viridiplantae; Streptophyta; Embryophyta; Tracheophyta; Spermatophyta; Magnoliopsida; eudicotyledons; Gunneridae; Pentapetalae; Caryophyllales; Cactineae; Cactaceae; Opuntioideae; Opuntia	.	TRINITY_DN8602_c0_g1_i27.p1	3-1685[+]	A0A0J8CX06_BETVV^A0A0J8CX06_BETVV^Q:1-530,H:1246-1776^63.4%ID^E:8.11e-193^RecName: Full=Helicase and polymerase-containing protein TEBICHI {ECO:0000256|Google:ProtNLM};^Eukaryota; Viridiplantae; Streptophyta; Embryophyta; Tracheophyta; Spermatophyta; Magnoliopsida; eudicotyledons; Gunneridae; Pentapetalae; Caryophyllales; Chenopodiaceae; Betoideae; Beta	XP_048495124.1^XP_048495124.1^Q:3-1592,H:1246-1776^63.4%ID^E:2.48e-183^.^.	XP_048495124.1^XP_048495124.1^Q:1-530,H:1246-1776^63.4%ID^E:2.01e-193^.^.	XP_048495124.1^XP_048495124.1^Q:1-530,H:1246-1776^63.4%ID^E:5.36e-192^.^.	.	.	.	.	KEGG:bvg:104884718	GO:0003677^molecular_function^DNA binding`GO:0003887^molecular_function^DNA-directed DNA polymerase activity`GO:0006261^biological_process^DNA-templated DNA replication	GO:0005524^molecular_function^ATP binding`GO:0003677^molecular_function^DNA binding`GO:0003887^molecular_function^DNA-directed DNA polymerase activity`GO:0051301^biological_process^cell division`GO:0006261^biological_process^DNA-templated DNA replication`GO:1990067^biological_process^intrachromosomal DNA recombination`GO:0009933^biological_process^meristem structural organization`GO:0009640^biological_process^photomorphogenesis`GO:2000011^biological_process^regulation of adaxial/abaxial pattern formation`GO:1902749^biological_process^regulation of cell cycle G2/M phase transition`GO:0010468^biological_process^regulation of gene expression	.	.	.
DN8602_c0_g1	TRINITY_DN8602_c0_g1_i31	A0A0J8CX06_BETVV^A0A0J8CX06_BETVV^Q:291-6686,H:10-2131^71.8%ID^E:0^RecName: Full=Helicase and polymerase-containing protein TEBICHI {ECO:0000256|Google:ProtNLM};^Eukaryota; Viridiplantae; Streptophyta; Embryophyta; Tracheophyta; Spermatophyta; Magnoliopsida; eudicotyledons; Gunneridae; Pentapetalae; Caryophyllales; Chenopodiaceae; Betoideae; Beta	.	TRINITY_DN8602_c0_g1_i31.p3	7100-7414[+]	.	XP_010667709.1^XP_010667709.1^Q:291-6692,H:10-2133^71.8%ID^E:0^.^.	.	.	.	.	.	.	KEGG:bvg:104884718	GO:0005524^molecular_function^ATP binding`GO:0003677^molecular_function^DNA binding`GO:0003887^molecular_function^DNA-directed DNA polymerase activity`GO:0051301^biological_process^cell division`GO:0006261^biological_process^DNA-templated DNA replication`GO:1990067^biological_process^intrachromosomal DNA recombination`GO:0009933^biological_process^meristem structural organization`GO:0009640^biological_process^photomorphogenesis`GO:2000011^biological_process^regulation of adaxial/abaxial pattern formation`GO:1902749^biological_process^regulation of cell cycle G2/M phase transition`GO:0010468^biological_process^regulation of gene expression	.	.	.	.
DN8602_c0_g1	TRINITY_DN8602_c0_g1_i31	A0A0J8CX06_BETVV^A0A0J8CX06_BETVV^Q:291-6686,H:10-2131^71.8%ID^E:0^RecName: Full=Helicase and polymerase-containing protein TEBICHI {ECO:0000256|Google:ProtNLM};^Eukaryota; Viridiplantae; Streptophyta; Embryophyta; Tracheophyta; Spermatophyta; Magnoliopsida; eudicotyledons; Gunneridae; Pentapetalae; Caryophyllales; Chenopodiaceae; Betoideae; Beta	.	TRINITY_DN8602_c0_g1_i31.p1	693-6689[+]	A0A0J8CX06_BETVV^A0A0J8CX06_BETVV^Q:1-1998,H:136-2131^72.7%ID^E:0^RecName: Full=Helicase and polymerase-containing protein TEBICHI {ECO:0000256|Google:ProtNLM};^Eukaryota; Viridiplantae; Streptophyta; Embryophyta; Tracheophyta; Spermatophyta; Magnoliopsida; eudicotyledons; Gunneridae; Pentapetalae; Caryophyllales; Chenopodiaceae; Betoideae; Beta	XP_010667709.1^XP_010667709.1^Q:291-6692,H:10-2133^71.8%ID^E:0^.^.	XP_010667709.1^XP_010667709.1^Q:1-1998,H:136-2131^72.7%ID^E:0^.^.	XP_010667709.1^XP_010667709.1^Q:1-1998,H:136-2131^72.7%ID^E:0^.^.	PF00270.32^DEAD^DEAD/DEAH box helicase^371-545^E:5.3e-14`PF00271.34^Helicase_C^Helicase conserved C-terminal domain^600-751^E:8.1e-10`PF20470.1^HTH_61^Helix-turn-helix domain^756-847^E:5.5e-27`PF14520.9^HHH_5^Helix-hairpin-helix domain^1065-1101^E:0.0077`PF00476.23^DNA_pol_A^DNA polymerase family A^1575-1989^E:7.4e-119	.	.	.	KEGG:bvg:104884718	GO:0005524^molecular_function^ATP binding`GO:0003677^molecular_function^DNA binding`GO:0003887^molecular_function^DNA-directed DNA polymerase activity`GO:0051301^biological_process^cell division`GO:0006261^biological_process^DNA-templated DNA replication`GO:1990067^biological_process^intrachromosomal DNA recombination`GO:0009933^biological_process^meristem structural organization`GO:0009640^biological_process^photomorphogenesis`GO:2000011^biological_process^regulation of adaxial/abaxial pattern formation`GO:1902749^biological_process^regulation of cell cycle G2/M phase transition`GO:0010468^biological_process^regulation of gene expression	GO:0005524^molecular_function^ATP binding`GO:0003677^molecular_function^DNA binding`GO:0003887^molecular_function^DNA-directed DNA polymerase activity`GO:0051301^biological_process^cell division`GO:0006261^biological_process^DNA-templated DNA replication`GO:1990067^biological_process^intrachromosomal DNA recombination`GO:0009933^biological_process^meristem structural organization`GO:0009640^biological_process^photomorphogenesis`GO:2000011^biological_process^regulation of adaxial/abaxial pattern formation`GO:1902749^biological_process^regulation of cell cycle G2/M phase transition`GO:0010468^biological_process^regulation of gene expression	GO:0003676^molecular_function^nucleic acid binding`GO:0005524^molecular_function^ATP binding`GO:0003677^molecular_function^DNA binding`GO:0003887^molecular_function^DNA-directed DNA polymerase activity`GO:0006260^biological_process^DNA replication	.	.
DN8602_c0_g1	TRINITY_DN8602_c0_g1_i35	A0A0J8CX06_BETVV^A0A0J8CX06_BETVV^Q:870-2462,H:1245-1776^63.5%ID^E:1.25e-190^RecName: Full=Helicase and polymerase-containing protein TEBICHI {ECO:0000256|Google:ProtNLM};^Eukaryota; Viridiplantae; Streptophyta; Embryophyta; Tracheophyta; Spermatophyta; Magnoliopsida; eudicotyledons; Gunneridae; Pentapetalae; Caryophyllales; Chenopodiaceae; Betoideae; Beta	.	TRINITY_DN8602_c0_g1_i35.p1	1353-2462[+]	A0A0J8CX06_BETVV^A0A0J8CX06_BETVV^Q:2-370,H:1409-1776^69.5%ID^E:1.55e-161^RecName: Full=Helicase and polymerase-containing protein TEBICHI {ECO:0000256|Google:ProtNLM};^Eukaryota; Viridiplantae; Streptophyta; Embryophyta; Tracheophyta; Spermatophyta; Magnoliopsida; eudicotyledons; Gunneridae; Pentapetalae; Caryophyllales; Chenopodiaceae; Betoideae; Beta	XP_048495124.1^XP_048495124.1^Q:870-2462,H:1245-1776^63.5%ID^E:3.02e-191^.^.	KAH9615418.1^KAH9615418.1^Q:3-370,H:1390-1788^63.7%ID^E:1.21e-162^.^.	KAH9615418.1^KAH9615418.1^Q:3-370,H:1390-1788^63.7%ID^E:3.22e-161^.^.	.	.	.	.	KEGG:bvg:104884718	GO:0005524^molecular_function^ATP binding`GO:0003677^molecular_function^DNA binding`GO:0003887^molecular_function^DNA-directed DNA polymerase activity`GO:0051301^biological_process^cell division`GO:0006261^biological_process^DNA-templated DNA replication`GO:1990067^biological_process^intrachromosomal DNA recombination`GO:0009933^biological_process^meristem structural organization`GO:0009640^biological_process^photomorphogenesis`GO:2000011^biological_process^regulation of adaxial/abaxial pattern formation`GO:1902749^biological_process^regulation of cell cycle G2/M phase transition`GO:0010468^biological_process^regulation of gene expression	GO:0005524^molecular_function^ATP binding`GO:0003677^molecular_function^DNA binding`GO:0003887^molecular_function^DNA-directed DNA polymerase activity`GO:0051301^biological_process^cell division`GO:0006261^biological_process^DNA-templated DNA replication`GO:1990067^biological_process^intrachromosomal DNA recombination`GO:0009933^biological_process^meristem structural organization`GO:0009640^biological_process^photomorphogenesis`GO:2000011^biological_process^regulation of adaxial/abaxial pattern formation`GO:1902749^biological_process^regulation of cell cycle G2/M phase transition`GO:0010468^biological_process^regulation of gene expression	.	.	.
DN8602_c0_g1	TRINITY_DN8602_c0_g1_i37	A0A7C9F0Y1_OPUST^A0A7C9F0Y1_OPUST^Q:868-665,H:46-111^66.2%ID^E:8.09e-15^RecName: Full=Ovule protein {ECO:0000256|Google:ProtNLM};^Eukaryota; Viridiplantae; Streptophyta; Embryophyta; Tracheophyta; Spermatophyta; Magnoliopsida; eudicotyledons; Gunneridae; Pentapetalae; Caryophyllales; Cactineae; Cactaceae; Opuntioideae; Opuntia	.	TRINITY_DN8602_c0_g1_i37.p1	582-896[+]	.	.	.	.	.	.	.	.	.	GO:0016020^cellular_component^membrane	.	.	.	.
DN8602_c0_g1	TRINITY_DN8602_c0_g1_i6	A0A0J8CX06_BETVV^A0A0J8CX06_BETVV^Q:114-5660,H:1-1839^70.5%ID^E:0^RecName: Full=Helicase and polymerase-containing protein TEBICHI {ECO:0000256|Google:ProtNLM};^Eukaryota; Viridiplantae; Streptophyta; Embryophyta; Tracheophyta; Spermatophyta; Magnoliopsida; eudicotyledons; Gunneridae; Pentapetalae; Caryophyllales; Chenopodiaceae; Betoideae; Beta	.	TRINITY_DN8602_c0_g1_i6.p1	114-5708[+]	A0A0J8CX06_BETVV^A0A0J8CX06_BETVV^Q:1-1849,H:1-1839^70.5%ID^E:0^RecName: Full=Helicase and polymerase-containing protein TEBICHI {ECO:0000256|Google:ProtNLM};^Eukaryota; Viridiplantae; Streptophyta; Embryophyta; Tracheophyta; Spermatophyta; Magnoliopsida; eudicotyledons; Gunneridae; Pentapetalae; Caryophyllales; Chenopodiaceae; Betoideae; Beta	XP_048495124.1^XP_048495124.1^Q:114-5660,H:1-1839^70.5%ID^E:0^.^.	XP_048495124.1^XP_048495124.1^Q:1-1849,H:1-1839^70.5%ID^E:0^.^.	XP_048495124.1^XP_048495124.1^Q:1-1849,H:1-1839^70.5%ID^E:0^.^.	PF00270.32^DEAD^DEAD/DEAH box helicase^514-688^E:4.8e-14`PF00271.34^Helicase_C^Helicase conserved C-terminal domain^743-894^E:7.4e-10`PF20470.1^HTH_61^Helix-turn-helix domain^899-990^E:5e-27`PF14520.9^HHH_5^Helix-hairpin-helix domain^1208-1244^E:0.0072`PF00476.23^DNA_pol_A^DNA polymerase family A^1718-1849^E:1.8e-27	.	.	.	KEGG:bvg:104884718	GO:0005524^molecular_function^ATP binding`GO:0003677^molecular_function^DNA binding`GO:0003887^molecular_function^DNA-directed DNA polymerase activity`GO:0051301^biological_process^cell division`GO:0006261^biological_process^DNA-templated DNA replication`GO:1990067^biological_process^intrachromosomal DNA recombination`GO:0009933^biological_process^meristem structural organization`GO:0009640^biological_process^photomorphogenesis`GO:2000011^biological_process^regulation of adaxial/abaxial pattern formation`GO:1902749^biological_process^regulation of cell cycle G2/M phase transition`GO:0010468^biological_process^regulation of gene expression	GO:0005524^molecular_function^ATP binding`GO:0003677^molecular_function^DNA binding`GO:0003887^molecular_function^DNA-directed DNA polymerase activity`GO:0051301^biological_process^cell division`GO:0006261^biological_process^DNA-templated DNA replication`GO:1990067^biological_process^intrachromosomal DNA recombination`GO:0009933^biological_process^meristem structural organization`GO:0009640^biological_process^photomorphogenesis`GO:2000011^biological_process^regulation of adaxial/abaxial pattern formation`GO:1902749^biological_process^regulation of cell cycle G2/M phase transition`GO:0010468^biological_process^regulation of gene expression	GO:0003676^molecular_function^nucleic acid binding`GO:0005524^molecular_function^ATP binding`GO:0003677^molecular_function^DNA binding`GO:0003887^molecular_function^DNA-directed DNA polymerase activity`GO:0006260^biological_process^DNA replication	.	.
DN8602_c0_g1	TRINITY_DN8602_c0_g1_i6	A0A0J8CX06_BETVV^A0A0J8CX06_BETVV^Q:114-5660,H:1-1839^70.5%ID^E:0^RecName: Full=Helicase and polymerase-containing protein TEBICHI {ECO:0000256|Google:ProtNLM};^Eukaryota; Viridiplantae; Streptophyta; Embryophyta; Tracheophyta; Spermatophyta; Magnoliopsida; eudicotyledons; Gunneridae; Pentapetalae; Caryophyllales; Chenopodiaceae; Betoideae; Beta	.	TRINITY_DN8602_c0_g1_i6.p4	7197-7511[+]	.	XP_048495124.1^XP_048495124.1^Q:114-5660,H:1-1839^70.5%ID^E:0^.^.	.	.	.	.	.	.	KEGG:bvg:104884718	GO:0005524^molecular_function^ATP binding`GO:0003677^molecular_function^DNA binding`GO:0003887^molecular_function^DNA-directed DNA polymerase activity`GO:0051301^biological_process^cell division`GO:0006261^biological_process^DNA-templated DNA replication`GO:1990067^biological_process^intrachromosomal DNA recombination`GO:0009933^biological_process^meristem structural organization`GO:0009640^biological_process^photomorphogenesis`GO:2000011^biological_process^regulation of adaxial/abaxial pattern formation`GO:1902749^biological_process^regulation of cell cycle G2/M phase transition`GO:0010468^biological_process^regulation of gene expression	.	.	.	.
DN8602_c0_g1	TRINITY_DN8602_c0_g1_i6	A0A0J8CX06_BETVV^A0A0J8CX06_BETVV^Q:114-5660,H:1-1839^70.5%ID^E:0^RecName: Full=Helicase and polymerase-containing protein TEBICHI {ECO:0000256|Google:ProtNLM};^Eukaryota; Viridiplantae; Streptophyta; Embryophyta; Tracheophyta; Spermatophyta; Magnoliopsida; eudicotyledons; Gunneridae; Pentapetalae; Caryophyllales; Chenopodiaceae; Betoideae; Beta	.	TRINITY_DN8602_c0_g1_i6.p2	5863-6786[+]	A0A7C9EXM9_OPUST^A0A7C9EXM9_OPUST^Q:52-307,H:107-362^89.8%ID^E:9.69e-161^SubName: Full=DNA-directed DNA polymerase {ECO:0000313|EMBL:MBA4674287.1};^Eukaryota; Viridiplantae; Streptophyta; Embryophyta; Tracheophyta; Spermatophyta; Magnoliopsida; eudicotyledons; Gunneridae; Pentapetalae; Caryophyllales; Cactineae; Cactaceae; Opuntioideae; Opuntia	XP_048495124.1^XP_048495124.1^Q:114-5660,H:1-1839^70.5%ID^E:0^.^.	XP_021835216.1^XP_021835216.1^Q:52-307,H:1874-2129^80.9%ID^E:5.08e-128^.^.	XP_021835216.1^XP_021835216.1^Q:52-307,H:1874-2129^80.9%ID^E:1.35e-126^.^.	PF00476.23^DNA_pol_A^DNA polymerase family A^52-298^E:1.4e-82	.	.	.	KEGG:bvg:104884718	GO:0005524^molecular_function^ATP binding`GO:0003677^molecular_function^DNA binding`GO:0003887^molecular_function^DNA-directed DNA polymerase activity`GO:0051301^biological_process^cell division`GO:0006261^biological_process^DNA-templated DNA replication`GO:1990067^biological_process^intrachromosomal DNA recombination`GO:0009933^biological_process^meristem structural organization`GO:0009640^biological_process^photomorphogenesis`GO:2000011^biological_process^regulation of adaxial/abaxial pattern formation`GO:1902749^biological_process^regulation of cell cycle G2/M phase transition`GO:0010468^biological_process^regulation of gene expression	GO:0003677^molecular_function^DNA binding`GO:0003887^molecular_function^DNA-directed DNA polymerase activity`GO:0006261^biological_process^DNA-templated DNA replication	GO:0003677^molecular_function^DNA binding`GO:0003887^molecular_function^DNA-directed DNA polymerase activity`GO:0006260^biological_process^DNA replication	.	.
DN8602_c0_g1	TRINITY_DN8602_c0_g1_i7	A0A0J8CX06_BETVV^A0A0J8CX06_BETVV^Q:3-7103,H:14-2131^47.3%ID^E:0^RecName: Full=Helicase and polymerase-containing protein TEBICHI {ECO:0000256|Google:ProtNLM};^Eukaryota; Viridiplantae; Streptophyta; Embryophyta; Tracheophyta; Spermatophyta; Magnoliopsida; eudicotyledons; Gunneridae; Pentapetalae; Caryophyllales; Chenopodiaceae; Betoideae; Beta	.	TRINITY_DN8602_c0_g1_i7.p2	4318-5520[+]	A0A0J8CX06_BETVV^A0A0J8CX06_BETVV^Q:2-370,H:1409-1776^69.5%ID^E:1.34e-160^RecName: Full=Helicase and polymerase-containing protein TEBICHI {ECO:0000256|Google:ProtNLM};^Eukaryota; Viridiplantae; Streptophyta; Embryophyta; Tracheophyta; Spermatophyta; Magnoliopsida; eudicotyledons; Gunneridae; Pentapetalae; Caryophyllales; Chenopodiaceae; Betoideae; Beta	XP_010667709.1^XP_010667709.1^Q:3-7109,H:14-2133^51.4%ID^E:0^.^.	KAH9615418.1^KAH9615418.1^Q:3-370,H:1390-1788^63.7%ID^E:1.05e-161^.^.	KAH9615418.1^KAH9615418.1^Q:3-370,H:1390-1788^63.7%ID^E:2.79e-160^.^.	.	.	.	.	KEGG:bvg:104884718	GO:0005524^molecular_function^ATP binding`GO:0003677^molecular_function^DNA binding`GO:0003887^molecular_function^DNA-directed DNA polymerase activity`GO:0051301^biological_process^cell division`GO:0006261^biological_process^DNA-templated DNA replication`GO:1990067^biological_process^intrachromosomal DNA recombination`GO:0009933^biological_process^meristem structural organization`GO:0009640^biological_process^photomorphogenesis`GO:2000011^biological_process^regulation of adaxial/abaxial pattern formation`GO:1902749^biological_process^regulation of cell cycle G2/M phase transition`GO:0010468^biological_process^regulation of gene expression	GO:0005524^molecular_function^ATP binding`GO:0003677^molecular_function^DNA binding`GO:0003887^molecular_function^DNA-directed DNA polymerase activity`GO:0051301^biological_process^cell division`GO:0006261^biological_process^DNA-templated DNA replication`GO:1990067^biological_process^intrachromosomal DNA recombination`GO:0009933^biological_process^meristem structural organization`GO:0009640^biological_process^photomorphogenesis`GO:2000011^biological_process^regulation of adaxial/abaxial pattern formation`GO:1902749^biological_process^regulation of cell cycle G2/M phase transition`GO:0010468^biological_process^regulation of gene expression	.	.	.
DN8602_c0_g1	TRINITY_DN8602_c0_g1_i7	A0A0J8CX06_BETVV^A0A0J8CX06_BETVV^Q:3-7103,H:14-2131^47.3%ID^E:0^RecName: Full=Helicase and polymerase-containing protein TEBICHI {ECO:0000256|Google:ProtNLM};^Eukaryota; Viridiplantae; Streptophyta; Embryophyta; Tracheophyta; Spermatophyta; Magnoliopsida; eudicotyledons; Gunneridae; Pentapetalae; Caryophyllales; Chenopodiaceae; Betoideae; Beta	.	TRINITY_DN8602_c0_g1_i7.p1	3-3770[+]	A0A0J8CX06_BETVV^A0A0J8CX06_BETVV^Q:1-1240,H:14-1243^72.6%ID^E:0^RecName: Full=Helicase and polymerase-containing protein TEBICHI {ECO:0000256|Google:ProtNLM};^Eukaryota; Viridiplantae; Streptophyta; Embryophyta; Tracheophyta; Spermatophyta; Magnoliopsida; eudicotyledons; Gunneridae; Pentapetalae; Caryophyllales; Chenopodiaceae; Betoideae; Beta	XP_010667709.1^XP_010667709.1^Q:3-7109,H:14-2133^51.4%ID^E:0^.^.	XP_048495124.1^XP_048495124.1^Q:1-1240,H:14-1243^72.6%ID^E:0^.^.	XP_048495124.1^XP_048495124.1^Q:1-1240,H:14-1243^72.6%ID^E:0^.^.	PF00270.32^DEAD^DEAD/DEAH box helicase^501-675^E:2.8e-14`PF00271.34^Helicase_C^Helicase conserved C-terminal domain^730-881^E:4.4e-10`PF20470.1^HTH_61^Helix-turn-helix domain^886-977^E:3.1e-27`PF14520.9^HHH_5^Helix-hairpin-helix domain^1195-1231^E:0.0046	.	.	.	KEGG:bvg:104884718	GO:0005524^molecular_function^ATP binding`GO:0003677^molecular_function^DNA binding`GO:0003887^molecular_function^DNA-directed DNA polymerase activity`GO:0051301^biological_process^cell division`GO:0006261^biological_process^DNA-templated DNA replication`GO:1990067^biological_process^intrachromosomal DNA recombination`GO:0009933^biological_process^meristem structural organization`GO:0009640^biological_process^photomorphogenesis`GO:2000011^biological_process^regulation of adaxial/abaxial pattern formation`GO:1902749^biological_process^regulation of cell cycle G2/M phase transition`GO:0010468^biological_process^regulation of gene expression	GO:0005524^molecular_function^ATP binding`GO:0003677^molecular_function^DNA binding`GO:0003887^molecular_function^DNA-directed DNA polymerase activity`GO:0051301^biological_process^cell division`GO:0006261^biological_process^DNA-templated DNA replication`GO:1990067^biological_process^intrachromosomal DNA recombination`GO:0009933^biological_process^meristem structural organization`GO:0009640^biological_process^photomorphogenesis`GO:2000011^biological_process^regulation of adaxial/abaxial pattern formation`GO:1902749^biological_process^regulation of cell cycle G2/M phase transition`GO:0010468^biological_process^regulation of gene expression	GO:0003676^molecular_function^nucleic acid binding`GO:0005524^molecular_function^ATP binding	.	.
DN8602_c0_g1	TRINITY_DN8602_c0_g1_i7	A0A0J8CX06_BETVV^A0A0J8CX06_BETVV^Q:3-7103,H:14-2131^47.3%ID^E:0^RecName: Full=Helicase and polymerase-containing protein TEBICHI {ECO:0000256|Google:ProtNLM};^Eukaryota; Viridiplantae; Streptophyta; Embryophyta; Tracheophyta; Spermatophyta; Magnoliopsida; eudicotyledons; Gunneridae; Pentapetalae; Caryophyllales; Chenopodiaceae; Betoideae; Beta	.	TRINITY_DN8602_c0_g1_i7.p5	7517-7831[+]	.	XP_010667709.1^XP_010667709.1^Q:3-7109,H:14-2133^51.4%ID^E:0^.^.	.	.	.	.	.	.	KEGG:bvg:104884718	GO:0005524^molecular_function^ATP binding`GO:0003677^molecular_function^DNA binding`GO:0003887^molecular_function^DNA-directed DNA polymerase activity`GO:0051301^biological_process^cell division`GO:0006261^biological_process^DNA-templated DNA replication`GO:1990067^biological_process^intrachromosomal DNA recombination`GO:0009933^biological_process^meristem structural organization`GO:0009640^biological_process^photomorphogenesis`GO:2000011^biological_process^regulation of adaxial/abaxial pattern formation`GO:1902749^biological_process^regulation of cell cycle G2/M phase transition`GO:0010468^biological_process^regulation of gene expression	.	.	.	.
DN8602_c0_g1	TRINITY_DN8602_c0_g1_i7	A0A0J8CX06_BETVV^A0A0J8CX06_BETVV^Q:3-7103,H:14-2131^47.3%ID^E:0^RecName: Full=Helicase and polymerase-containing protein TEBICHI {ECO:0000256|Google:ProtNLM};^Eukaryota; Viridiplantae; Streptophyta; Embryophyta; Tracheophyta; Spermatophyta; Magnoliopsida; eudicotyledons; Gunneridae; Pentapetalae; Caryophyllales; Chenopodiaceae; Betoideae; Beta	.	TRINITY_DN8602_c0_g1_i7.p3	6183-7106[+]	A0A7C9EXM9_OPUST^A0A7C9EXM9_OPUST^Q:52-307,H:107-362^89.8%ID^E:9.69e-161^SubName: Full=DNA-directed DNA polymerase {ECO:0000313|EMBL:MBA4674287.1};^Eukaryota; Viridiplantae; Streptophyta; Embryophyta; Tracheophyta; Spermatophyta; Magnoliopsida; eudicotyledons; Gunneridae; Pentapetalae; Caryophyllales; Cactineae; Cactaceae; Opuntioideae; Opuntia	XP_010667709.1^XP_010667709.1^Q:3-7109,H:14-2133^51.4%ID^E:0^.^.	XP_021835216.1^XP_021835216.1^Q:52-307,H:1874-2129^80.9%ID^E:5.08e-128^.^.	XP_021835216.1^XP_021835216.1^Q:52-307,H:1874-2129^80.9%ID^E:1.35e-126^.^.	PF00476.23^DNA_pol_A^DNA polymerase family A^52-298^E:1.4e-82	.	.	.	KEGG:bvg:104884718	GO:0005524^molecular_function^ATP binding`GO:0003677^molecular_function^DNA binding`GO:0003887^molecular_function^DNA-directed DNA polymerase activity`GO:0051301^biological_process^cell division`GO:0006261^biological_process^DNA-templated DNA replication`GO:1990067^biological_process^intrachromosomal DNA recombination`GO:0009933^biological_process^meristem structural organization`GO:0009640^biological_process^photomorphogenesis`GO:2000011^biological_process^regulation of adaxial/abaxial pattern formation`GO:1902749^biological_process^regulation of cell cycle G2/M phase transition`GO:0010468^biological_process^regulation of gene expression	GO:0003677^molecular_function^DNA binding`GO:0003887^molecular_function^DNA-directed DNA polymerase activity`GO:0006261^biological_process^DNA-templated DNA replication	GO:0003677^molecular_function^DNA binding`GO:0003887^molecular_function^DNA-directed DNA polymerase activity`GO:0006260^biological_process^DNA replication	.	.
DN8604_c0_g1	TRINITY_DN8604_c0_g1_i18	A0A0K9QM44_SPIOL^A0A0K9QM44_SPIOL^Q:5820-4525,H:1-432^80.9%ID^E:6.61e-229^RecName: Full=CCZ1/INTU/HSP4 first Longin domain-containing protein {ECO:0000259|Pfam:PF19031};^Eukaryota; Viridiplantae; Streptophyta; Embryophyta; Tracheophyta; Spermatophyta; Magnoliopsida; eudicotyledons; Gunneridae; Pentapetalae; Caryophyllales; Chenopodiaceae; Chenopodioideae; Anserineae; Spinacia	.	TRINITY_DN8604_c0_g1_i18.p1	4477-5820[-]	A0A0K9QM44_SPIOL^A0A0K9QM44_SPIOL^Q:1-432,H:1-432^80.9%ID^E:2.03e-249^RecName: Full=CCZ1/INTU/HSP4 first Longin domain-containing protein {ECO:0000259|Pfam:PF19031};^Eukaryota; Viridiplantae; Streptophyta; Embryophyta; Tracheophyta; Spermatophyta; Magnoliopsida; eudicotyledons; Gunneridae; Pentapetalae; Caryophyllales; Chenopodiaceae; Chenopodioideae; Anserineae; Spinacia	KAJ8435616.1^KAJ8435616.1^Q:5820-4525,H:1-460^92.2%ID^E:1.7e-272^.^.	KAJ8435616.1^KAJ8435616.1^Q:1-432,H:1-460^92.2%ID^E:1.12e-294^.^.	KAJ8435616.1^KAJ8435616.1^Q:1-432,H:1-460^92.2%ID^E:2.97e-293^.^.	PF19031.3^Intu_longin_1^First Longin domain of INTU, CCZ1 and HPS4^17-126^E:2e-26	.	.	.	.	GO:0035658^cellular_component^Mon1-Ccz1 complex`GO:0016192^biological_process^vesicle-mediated transport	GO:0035658^cellular_component^Mon1-Ccz1 complex`GO:0016192^biological_process^vesicle-mediated transport	GO:0016192^biological_process^vesicle-mediated transport	.	.
DN8604_c0_g1	TRINITY_DN8604_c0_g1_i25	A0A0K9QP14_SPIOL^A0A0K9QP14_SPIOL^Q:2208-655,H:1-515^81.5%ID^E:4.67e-298^RecName: Full=CCZ1/INTU/HSP4 first Longin domain-containing protein {ECO:0000259|Pfam:PF19031};^Eukaryota; Viridiplantae; Streptophyta; Embryophyta; Tracheophyta; Spermatophyta; Magnoliopsida; eudicotyledons; Gunneridae; Pentapetalae; Caryophyllales; Chenopodiaceae; Chenopodioideae; Anserineae; Spinacia	.	TRINITY_DN8604_c0_g1_i25.p1	625-2208[-]	A0A0K9QP14_SPIOL^A0A0K9QP14_SPIOL^Q:1-518,H:1-515^81.5%ID^E:3.68e-304^RecName: Full=CCZ1/INTU/HSP4 first Longin domain-containing protein {ECO:0000259|Pfam:PF19031};^Eukaryota; Viridiplantae; Streptophyta; Embryophyta; Tracheophyta; Spermatophyta; Magnoliopsida; eudicotyledons; Gunneridae; Pentapetalae; Caryophyllales; Chenopodiaceae; Chenopodioideae; Anserineae; Spinacia	KAJ8435616.1^KAJ8435616.1^Q:2208-628,H:1-539^91.7%ID^E:0^.^.	KAJ8435616.1^KAJ8435616.1^Q:1-527,H:1-539^91.7%ID^E:0^.^.	KAJ8435616.1^KAJ8435616.1^Q:1-527,H:1-539^91.7%ID^E:0^.^.	PF19031.3^Intu_longin_1^First Longin domain of INTU, CCZ1 and HPS4^17-126^E:2.7e-26	.	.	.	.	GO:0043231^cellular_component^intracellular membrane-bounded organelle`GO:0035658^cellular_component^Mon1-Ccz1 complex`GO:0016192^biological_process^vesicle-mediated transport	GO:0043231^cellular_component^intracellular membrane-bounded organelle`GO:0035658^cellular_component^Mon1-Ccz1 complex`GO:0016192^biological_process^vesicle-mediated transport	GO:0016192^biological_process^vesicle-mediated transport	.	.
DN8604_c0_g1	TRINITY_DN8604_c0_g1_i27	A0A0K9QM44_SPIOL^A0A0K9QM44_SPIOL^Q:5376-4525,H:151-432^79.1%ID^E:5.3e-135^RecName: Full=CCZ1/INTU/HSP4 first Longin domain-containing protein {ECO:0000259|Pfam:PF19031};^Eukaryota; Viridiplantae; Streptophyta; Embryophyta; Tracheophyta; Spermatophyta; Magnoliopsida; eudicotyledons; Gunneridae; Pentapetalae; Caryophyllales; Chenopodiaceae; Chenopodioideae; Anserineae; Spinacia	.	TRINITY_DN8604_c0_g1_i27.p2	5442-5924[-]	A0A0K9QP14_SPIOL^A0A0K9QP14_SPIOL^Q:46-153,H:60-167^85.2%ID^E:3.42e-58^RecName: Full=CCZ1/INTU/HSP4 first Longin domain-containing protein {ECO:0000259|Pfam:PF19031};^Eukaryota; Viridiplantae; Streptophyta; Embryophyta; Tracheophyta; Spermatophyta; Magnoliopsida; eudicotyledons; Gunneridae; Pentapetalae; Caryophyllales; Chenopodiaceae; Chenopodioideae; Anserineae; Spinacia	KAJ8435616.1^KAJ8435616.1^Q:5376-4525,H:151-460^87.5%ID^E:7.74e-159^.^.	KMT01907.1^KMT01907.1^Q:46-153,H:60-167^88%ID^E:6.57e-60^.^.	KMT01907.1^KMT01907.1^Q:46-153,H:60-167^88%ID^E:1.75e-58^.^.	PF19031.3^Intu_longin_1^First Longin domain of INTU, CCZ1 and HPS4^45-112^E:2.9e-10	.	.	.	.	GO:0035658^cellular_component^Mon1-Ccz1 complex`GO:0016192^biological_process^vesicle-mediated transport	GO:0043231^cellular_component^intracellular membrane-bounded organelle`GO:0035658^cellular_component^Mon1-Ccz1 complex`GO:0016192^biological_process^vesicle-mediated transport	GO:0016192^biological_process^vesicle-mediated transport	.	.
DN8604_c0_g1	TRINITY_DN8604_c0_g1_i27	A0A0K9QM44_SPIOL^A0A0K9QM44_SPIOL^Q:5376-4525,H:151-432^79.1%ID^E:5.3e-135^RecName: Full=CCZ1/INTU/HSP4 first Longin domain-containing protein {ECO:0000259|Pfam:PF19031};^Eukaryota; Viridiplantae; Streptophyta; Embryophyta; Tracheophyta; Spermatophyta; Magnoliopsida; eudicotyledons; Gunneridae; Pentapetalae; Caryophyllales; Chenopodiaceae; Chenopodioideae; Anserineae; Spinacia	.	TRINITY_DN8604_c0_g1_i27.p1	4477-5286[-]	A0A0K9QM44_SPIOL^A0A0K9QM44_SPIOL^Q:1-254,H:179-432^80.2%ID^E:2.54e-137^RecName: Full=CCZ1/INTU/HSP4 first Longin domain-containing protein {ECO:0000259|Pfam:PF19031};^Eukaryota; Viridiplantae; Streptophyta; Embryophyta; Tracheophyta; Spermatophyta; Magnoliopsida; eudicotyledons; Gunneridae; Pentapetalae; Caryophyllales; Chenopodiaceae; Chenopodioideae; Anserineae; Spinacia	KAJ8435616.1^KAJ8435616.1^Q:5376-4525,H:151-460^87.5%ID^E:7.74e-159^.^.	KAJ8435616.1^KAJ8435616.1^Q:1-254,H:179-460^87.6%ID^E:1.25e-160^.^.	KAJ8435616.1^KAJ8435616.1^Q:1-254,H:179-460^87.6%ID^E:3.32e-159^.^.	.	.	.	.	.	GO:0035658^cellular_component^Mon1-Ccz1 complex`GO:0016192^biological_process^vesicle-mediated transport	GO:0035658^cellular_component^Mon1-Ccz1 complex`GO:0016192^biological_process^vesicle-mediated transport	.	.	.
DN8604_c0_g1	TRINITY_DN8604_c0_g1_i29	A0A0K9QM44_SPIOL^A0A0K9QM44_SPIOL^Q:3353-1839,H:1-502^81.2%ID^E:8.94e-282^RecName: Full=CCZ1/INTU/HSP4 first Longin domain-containing protein {ECO:0000259|Pfam:PF19031};^Eukaryota; Viridiplantae; Streptophyta; Embryophyta; Tracheophyta; Spermatophyta; Magnoliopsida; eudicotyledons; Gunneridae; Pentapetalae; Caryophyllales; Chenopodiaceae; Chenopodioideae; Anserineae; Spinacia	.	TRINITY_DN8604_c0_g1_i29.p1	1836-3353[-]	A0A0K9QM44_SPIOL^A0A0K9QM44_SPIOL^Q:1-505,H:1-502^81.2%ID^E:1.24e-293^RecName: Full=CCZ1/INTU/HSP4 first Longin domain-containing protein {ECO:0000259|Pfam:PF19031};^Eukaryota; Viridiplantae; Streptophyta; Embryophyta; Tracheophyta; Spermatophyta; Magnoliopsida; eudicotyledons; Gunneridae; Pentapetalae; Caryophyllales; Chenopodiaceae; Chenopodioideae; Anserineae; Spinacia	KAJ8435616.1^KAJ8435616.1^Q:3353-1830,H:1-533^93.4%ID^E:0^.^.	KAJ8435616.1^KAJ8435616.1^Q:1-505,H:1-530^93.8%ID^E:0^.^.	KAJ8435616.1^KAJ8435616.1^Q:1-505,H:1-530^93.8%ID^E:0^.^.	PF19031.3^Intu_longin_1^First Longin domain of INTU, CCZ1 and HPS4^17-126^E:2.5e-26	.	.	.	.	GO:0035658^cellular_component^Mon1-Ccz1 complex`GO:0016192^biological_process^vesicle-mediated transport	GO:0035658^cellular_component^Mon1-Ccz1 complex`GO:0016192^biological_process^vesicle-mediated transport	GO:0016192^biological_process^vesicle-mediated transport	.	.
DN8604_c0_g1	TRINITY_DN8604_c0_g1_i33	A0A0K9QM44_SPIOL^A0A0K9QM44_SPIOL^Q:5376-4525,H:151-432^79.1%ID^E:5.36e-135^RecName: Full=CCZ1/INTU/HSP4 first Longin domain-containing protein {ECO:0000259|Pfam:PF19031};^Eukaryota; Viridiplantae; Streptophyta; Embryophyta; Tracheophyta; Spermatophyta; Magnoliopsida; eudicotyledons; Gunneridae; Pentapetalae; Caryophyllales; Chenopodiaceae; Chenopodioideae; Anserineae; Spinacia	.	TRINITY_DN8604_c0_g1_i33.p1	4477-5286[-]	A0A0K9QM44_SPIOL^A0A0K9QM44_SPIOL^Q:1-254,H:179-432^80.2%ID^E:2.54e-137^RecName: Full=CCZ1/INTU/HSP4 first Longin domain-containing protein {ECO:0000259|Pfam:PF19031};^Eukaryota; Viridiplantae; Streptophyta; Embryophyta; Tracheophyta; Spermatophyta; Magnoliopsida; eudicotyledons; Gunneridae; Pentapetalae; Caryophyllales; Chenopodiaceae; Chenopodioideae; Anserineae; Spinacia	KAJ8435616.1^KAJ8435616.1^Q:5376-4525,H:151-460^87.5%ID^E:7.84e-159^.^.	KAJ8435616.1^KAJ8435616.1^Q:1-254,H:179-460^87.6%ID^E:1.25e-160^.^.	KAJ8435616.1^KAJ8435616.1^Q:1-254,H:179-460^87.6%ID^E:3.32e-159^.^.	.	.	.	.	.	GO:0035658^cellular_component^Mon1-Ccz1 complex`GO:0016192^biological_process^vesicle-mediated transport	GO:0035658^cellular_component^Mon1-Ccz1 complex`GO:0016192^biological_process^vesicle-mediated transport	.	.	.
DN8604_c0_g1	TRINITY_DN8604_c0_g1_i33	A0A0K9QM44_SPIOL^A0A0K9QM44_SPIOL^Q:5376-4525,H:151-432^79.1%ID^E:5.36e-135^RecName: Full=CCZ1/INTU/HSP4 first Longin domain-containing protein {ECO:0000259|Pfam:PF19031};^Eukaryota; Viridiplantae; Streptophyta; Embryophyta; Tracheophyta; Spermatophyta; Magnoliopsida; eudicotyledons; Gunneridae; Pentapetalae; Caryophyllales; Chenopodiaceae; Chenopodioideae; Anserineae; Spinacia	.	TRINITY_DN8604_c0_g1_i33.p2	5567-6010[-]	A0A803MW05_CHEQI^A0A803MW05_CHEQI^Q:46-140,H:60-154^83.2%ID^E:7.12e-48^RecName: Full=CCZ1/INTU/HSP4 first Longin domain-containing protein {ECO:0000259|Pfam:PF19031};^Eukaryota; Viridiplantae; Streptophyta; Embryophyta; Tracheophyta; Spermatophyta; Magnoliopsida; eudicotyledons; Gunneridae; Pentapetalae; Caryophyllales; Chenopodiaceae; Chenopodioideae; Atripliceae; Chenopodium	KAJ8435616.1^KAJ8435616.1^Q:5376-4525,H:151-460^87.5%ID^E:7.84e-159^.^.	KAJ8435616.1^KAJ8435616.1^Q:46-140,H:60-154^97.9%ID^E:5.29e-55^.^.	KAJ8435616.1^KAJ8435616.1^Q:46-140,H:60-154^97.9%ID^E:1.41e-53^.^.	PF19031.3^Intu_longin_1^First Longin domain of INTU, CCZ1 and HPS4^45-112^E:2.4e-10	.	.	.	.	GO:0035658^cellular_component^Mon1-Ccz1 complex`GO:0016192^biological_process^vesicle-mediated transport	GO:0035658^cellular_component^Mon1-Ccz1 complex`GO:0016192^biological_process^vesicle-mediated transport	GO:0016192^biological_process^vesicle-mediated transport	.	.
DN8604_c0_g1	TRINITY_DN8604_c0_g1_i34	A0A803MW05_CHEQI^A0A803MW05_CHEQI^Q:2169-634,H:1-509^80.3%ID^E:4.02e-293^RecName: Full=CCZ1/INTU/HSP4 first Longin domain-containing protein {ECO:0000259|Pfam:PF19031};^Eukaryota; Viridiplantae; Streptophyta; Embryophyta; Tracheophyta; Spermatophyta; Magnoliopsida; eudicotyledons; Gunneridae; Pentapetalae; Caryophyllales; Chenopodiaceae; Chenopodioideae; Atripliceae; Chenopodium	.	TRINITY_DN8604_c0_g1_i34.p1	625-2169[-]	A0A803MW05_CHEQI^A0A803MW05_CHEQI^Q:1-512,H:1-509^80.3%ID^E:3.08e-298^RecName: Full=CCZ1/INTU/HSP4 first Longin domain-containing protein {ECO:0000259|Pfam:PF19031};^Eukaryota; Viridiplantae; Streptophyta; Embryophyta; Tracheophyta; Spermatophyta; Magnoliopsida; eudicotyledons; Gunneridae; Pentapetalae; Caryophyllales; Chenopodiaceae; Chenopodioideae; Atripliceae; Chenopodium	KAJ8435616.1^KAJ8435616.1^Q:2169-628,H:1-539^93.9%ID^E:0^.^.	KAJ8435616.1^KAJ8435616.1^Q:1-514,H:1-539^93.9%ID^E:0^.^.	KAJ8435616.1^KAJ8435616.1^Q:1-514,H:1-539^93.9%ID^E:0^.^.	PF19031.3^Intu_longin_1^First Longin domain of INTU, CCZ1 and HPS4^17-126^E:2.5e-26	.	.	.	.	GO:0035658^cellular_component^Mon1-Ccz1 complex`GO:0016192^biological_process^vesicle-mediated transport	GO:0035658^cellular_component^Mon1-Ccz1 complex`GO:0016192^biological_process^vesicle-mediated transport	GO:0016192^biological_process^vesicle-mediated transport	.	.
DN8604_c0_g1	TRINITY_DN8604_c0_g1_i37	A0A0K9QM44_SPIOL^A0A0K9QM44_SPIOL^Q:1890-754,H:1-376^79.9%ID^E:7.28e-207^RecName: Full=CCZ1/INTU/HSP4 first Longin domain-containing protein {ECO:0000259|Pfam:PF19031};^Eukaryota; Viridiplantae; Streptophyta; Embryophyta; Tracheophyta; Spermatophyta; Magnoliopsida; eudicotyledons; Gunneridae; Pentapetalae; Caryophyllales; Chenopodiaceae; Chenopodioideae; Anserineae; Spinacia	.	TRINITY_DN8604_c0_g1_i37.p1	673-1890[-]	A0A0K9QM44_SPIOL^A0A0K9QM44_SPIOL^Q:1-379,H:1-376^79.9%ID^E:5.01e-213^RecName: Full=CCZ1/INTU/HSP4 first Longin domain-containing protein {ECO:0000259|Pfam:PF19031};^Eukaryota; Viridiplantae; Streptophyta; Embryophyta; Tracheophyta; Spermatophyta; Magnoliopsida; eudicotyledons; Gunneridae; Pentapetalae; Caryophyllales; Chenopodiaceae; Chenopodioideae; Anserineae; Spinacia	KAJ8435616.1^KAJ8435616.1^Q:1890-754,H:1-404^91.8%ID^E:6.72e-250^.^.	KAJ8435616.1^KAJ8435616.1^Q:1-379,H:1-404^91.8%ID^E:2.75e-256^.^.	KAJ8435616.1^KAJ8435616.1^Q:1-379,H:1-404^91.8%ID^E:7.32e-255^.^.	PF19031.3^Intu_longin_1^First Longin domain of INTU, CCZ1 and HPS4^17-126^E:1.7e-26	.	.	.	.	GO:0035658^cellular_component^Mon1-Ccz1 complex`GO:0016192^biological_process^vesicle-mediated transport	GO:0035658^cellular_component^Mon1-Ccz1 complex`GO:0016192^biological_process^vesicle-mediated transport	GO:0016192^biological_process^vesicle-mediated transport	.	.
DN8604_c0_g1	TRINITY_DN8604_c0_g1_i45	A0A0K9QM44_SPIOL^A0A0K9QM44_SPIOL^Q:2239-944,H:1-429^81.3%ID^E:1.12e-242^RecName: Full=CCZ1/INTU/HSP4 first Longin domain-containing protein {ECO:0000259|Pfam:PF19031};^Eukaryota; Viridiplantae; Streptophyta; Embryophyta; Tracheophyta; Spermatophyta; Magnoliopsida; eudicotyledons; Gunneridae; Pentapetalae; Caryophyllales; Chenopodiaceae; Chenopodioideae; Anserineae; Spinacia	.	TRINITY_DN8604_c0_g1_i45.p1	941-2239[-]	A0A0K9QM44_SPIOL^A0A0K9QM44_SPIOL^Q:1-432,H:1-429^81.3%ID^E:2.77e-250^RecName: Full=CCZ1/INTU/HSP4 first Longin domain-containing protein {ECO:0000259|Pfam:PF19031};^Eukaryota; Viridiplantae; Streptophyta; Embryophyta; Tracheophyta; Spermatophyta; Magnoliopsida; eudicotyledons; Gunneridae; Pentapetalae; Caryophyllales; Chenopodiaceae; Chenopodioideae; Anserineae; Spinacia	KAJ8435616.1^KAJ8435616.1^Q:2239-944,H:1-457^92.3%ID^E:1.52e-287^.^.	KAJ8435616.1^KAJ8435616.1^Q:1-432,H:1-457^92.3%ID^E:3.04e-295^.^.	KAJ8435616.1^KAJ8435616.1^Q:1-432,H:1-457^92.3%ID^E:8.08e-294^.^.	PF19031.3^Intu_longin_1^First Longin domain of INTU, CCZ1 and HPS4^17-126^E:1.9e-26	.	.	.	.	GO:0035658^cellular_component^Mon1-Ccz1 complex`GO:0016192^biological_process^vesicle-mediated transport	GO:0035658^cellular_component^Mon1-Ccz1 complex`GO:0016192^biological_process^vesicle-mediated transport	GO:0016192^biological_process^vesicle-mediated transport	.	.
DN8604_c0_g1	TRINITY_DN8604_c0_g1_i51	A0A803MW05_CHEQI^A0A803MW05_CHEQI^Q:2169-634,H:1-509^80.3%ID^E:3.91e-292^RecName: Full=CCZ1/INTU/HSP4 first Longin domain-containing protein {ECO:0000259|Pfam:PF19031};^Eukaryota; Viridiplantae; Streptophyta; Embryophyta; Tracheophyta; Spermatophyta; Magnoliopsida; eudicotyledons; Gunneridae; Pentapetalae; Caryophyllales; Chenopodiaceae; Chenopodioideae; Atripliceae; Chenopodium	.	TRINITY_DN8604_c0_g1_i51.p1	625-2169[-]	A0A803MW05_CHEQI^A0A803MW05_CHEQI^Q:1-512,H:1-509^80.3%ID^E:3.08e-298^RecName: Full=CCZ1/INTU/HSP4 first Longin domain-containing protein {ECO:0000259|Pfam:PF19031};^Eukaryota; Viridiplantae; Streptophyta; Embryophyta; Tracheophyta; Spermatophyta; Magnoliopsida; eudicotyledons; Gunneridae; Pentapetalae; Caryophyllales; Chenopodiaceae; Chenopodioideae; Atripliceae; Chenopodium	KAJ8435616.1^KAJ8435616.1^Q:2169-628,H:1-539^93.9%ID^E:0^.^.	KAJ8435616.1^KAJ8435616.1^Q:1-514,H:1-539^93.9%ID^E:0^.^.	KAJ8435616.1^KAJ8435616.1^Q:1-514,H:1-539^93.9%ID^E:0^.^.	PF19031.3^Intu_longin_1^First Longin domain of INTU, CCZ1 and HPS4^17-126^E:2.5e-26	.	.	.	.	GO:0035658^cellular_component^Mon1-Ccz1 complex`GO:0016192^biological_process^vesicle-mediated transport	GO:0035658^cellular_component^Mon1-Ccz1 complex`GO:0016192^biological_process^vesicle-mediated transport	GO:0016192^biological_process^vesicle-mediated transport	.	.
DN8604_c1_g1	TRINITY_DN8604_c1_g1_i1	.	.	.	.	.	.	.	.	.	.	.	.	.	.	.	.	.	.
DN8604_c2_g1	TRINITY_DN8604_c2_g1_i1	.	.	.	.	.	KAJ8435616.1^KAJ8435616.1^Q:117-1,H:246-284^82.1%ID^E:6.84e-11^.^.	.	.	.	.	.	.	.	.	.	.	.	.
DN8604_c3_g1	TRINITY_DN8604_c3_g1_i1	RDRP_PVSP^RDRP_PVSP^Q:4-222,H:270-342^71.2%ID^E:1.94e-27^RecName: Full=RNA replication protein;^Viruses; Riboviria; Orthornavirae; Kitrinoviricota; Alsuviricetes; Tymovirales; Betaflexiviridae; Quinvirinae; Carlavirus	.	.	.	.	.	.	.	.	.	.	.	.	GO:0005524^molecular_function^ATP binding`GO:0016887^molecular_function^ATP hydrolysis activity`GO:0003723^molecular_function^RNA binding`GO:0003724^molecular_function^RNA helicase activity`GO:0003968^molecular_function^RNA-dependent RNA polymerase activity`GO:0006351^biological_process^DNA-templated transcription`GO:0039694^biological_process^viral RNA genome replication	.	.	.	.
DN8687_c0_g1	TRINITY_DN8687_c0_g1_i1	.	.	.	.	.	.	.	.	.	.	.	.	.	.	.	.	.	.
DN8687_c0_g1	TRINITY_DN8687_c0_g1_i3	.	.	.	.	.	.	.	.	.	.	.	.	.	.	.	.	.	.
DN8687_c0_g1	TRINITY_DN8687_c0_g1_i4	.	.	.	.	.	.	.	.	.	.	.	.	.	.	.	.	.	.
DN8687_c0_g2	TRINITY_DN8687_c0_g2_i10	A0A7C9ANC0_OPUST^A0A7C9ANC0_OPUST^Q:552-52,H:141-301^82.6%ID^E:2.32e-87^SubName: Full=Polynucleotide adenylyltransferase {ECO:0000313|EMBL:MBA4671396.1};^Eukaryota; Viridiplantae; Streptophyta; Embryophyta; Tracheophyta; Spermatophyta; Magnoliopsida; eudicotyledons; Gunneridae; Pentapetalae; Caryophyllales; Cactineae; Cactaceae; Opuntioideae; Opuntia	.	TRINITY_DN8687_c0_g2_i10.p1	1-387[-]	A0A7C9ANC0_OPUST^A0A7C9ANC0_OPUST^Q:1-112,H:190-301^90.2%ID^E:4.3e-60^SubName: Full=Polynucleotide adenylyltransferase {ECO:0000313|EMBL:MBA4671396.1};^Eukaryota; Viridiplantae; Streptophyta; Embryophyta; Tracheophyta; Spermatophyta; Magnoliopsida; eudicotyledons; Gunneridae; Pentapetalae; Caryophyllales; Cactineae; Cactaceae; Opuntioideae; Opuntia	KAJ8449523.1^KAJ8449523.1^Q:552-55,H:172-377^64.6%ID^E:1.1e-74^.^.	XP_048500436.1^XP_048500436.1^Q:1-129,H:213-341^72.1%ID^E:5.52e-54^.^.	XP_048500436.1^XP_048500436.1^Q:1-129,H:213-341^72.1%ID^E:1.47e-52^.^.	PF12627.10^PolyA_pol_RNAbd^Probable RNA and SrmB- binding site of polymerase A^52-111^E:1.4e-13	.	.	.	.	GO:0140101^molecular_function^catalytic activity, acting on a tRNA`GO:1990817^molecular_function^poly(A) RNA polymerase activity`GO:0003723^molecular_function^RNA binding`GO:0001680^biological_process^tRNA 3'-terminal CCA addition	GO:0140101^molecular_function^catalytic activity, acting on a tRNA`GO:1990817^molecular_function^poly(A) RNA polymerase activity`GO:0003723^molecular_function^RNA binding`GO:0001680^biological_process^tRNA 3'-terminal CCA addition	.	.	.
DN8687_c0_g2	TRINITY_DN8687_c0_g2_i22	A0A7C9AZP0_OPUST^A0A7C9AZP0_OPUST^Q:132-1,H:19-62^63.6%ID^E:9.93e-08^RecName: Full=RNA-directed DNA polymerase {ECO:0000256|Google:ProtNLM};^Eukaryota; Viridiplantae; Streptophyta; Embryophyta; Tracheophyta; Spermatophyta; Magnoliopsida; eudicotyledons; Gunneridae; Pentapetalae; Caryophyllales; Cactineae; Cactaceae; Opuntioideae; Opuntia	.	.	.	.	PWA90722.1^PWA90722.1^Q:702-472,H:118-193^48.1%ID^E:3.28e-13^.^.	.	.	.	.	.	.	.	.	.	.	.	.
DN8687_c0_g2	TRINITY_DN8687_c0_g2_i28	A0A7C9ANC0_OPUST^A0A7C9ANC0_OPUST^Q:390-52,H:189-301^90.3%ID^E:4.67e-59^SubName: Full=Polynucleotide adenylyltransferase {ECO:0000313|EMBL:MBA4671396.1};^Eukaryota; Viridiplantae; Streptophyta; Embryophyta; Tracheophyta; Spermatophyta; Magnoliopsida; eudicotyledons; Gunneridae; Pentapetalae; Caryophyllales; Cactineae; Cactaceae; Opuntioideae; Opuntia	.	TRINITY_DN8687_c0_g2_i28.p1	1-387[-]	A0A7C9ANC0_OPUST^A0A7C9ANC0_OPUST^Q:1-112,H:190-301^90.2%ID^E:4.3e-60^SubName: Full=Polynucleotide adenylyltransferase {ECO:0000313|EMBL:MBA4671396.1};^Eukaryota; Viridiplantae; Streptophyta; Embryophyta; Tracheophyta; Spermatophyta; Magnoliopsida; eudicotyledons; Gunneridae; Pentapetalae; Caryophyllales; Cactineae; Cactaceae; Opuntioideae; Opuntia	XP_048500436.1^XP_048500436.1^Q:390-4,H:212-340^72.1%ID^E:4.56e-52^.^.	XP_048500436.1^XP_048500436.1^Q:1-129,H:213-341^72.1%ID^E:5.52e-54^.^.	XP_048500436.1^XP_048500436.1^Q:1-129,H:213-341^72.1%ID^E:1.47e-52^.^.	PF12627.10^PolyA_pol_RNAbd^Probable RNA and SrmB- binding site of polymerase A^52-111^E:1.4e-13	.	.	.	.	GO:0140101^molecular_function^catalytic activity, acting on a tRNA`GO:1990817^molecular_function^poly(A) RNA polymerase activity`GO:0003723^molecular_function^RNA binding`GO:0001680^biological_process^tRNA 3'-terminal CCA addition	GO:0140101^molecular_function^catalytic activity, acting on a tRNA`GO:1990817^molecular_function^poly(A) RNA polymerase activity`GO:0003723^molecular_function^RNA binding`GO:0001680^biological_process^tRNA 3'-terminal CCA addition	.	.	.
DN8687_c0_g2	TRINITY_DN8687_c0_g2_i29	A0A7C9ANN0_OPUST^A0A7C9ANN0_OPUST^Q:1817-312,H:2-492^81.2%ID^E:1.67e-287^SubName: Full=Polynucleotide adenylyltransferase {ECO:0000313|EMBL:MBA4671397.1};^Eukaryota; Viridiplantae; Streptophyta; Embryophyta; Tracheophyta; Spermatophyta; Magnoliopsida; eudicotyledons; Gunneridae; Pentapetalae; Caryophyllales; Cactineae; Cactaceae; Opuntioideae; Opuntia	.	TRINITY_DN8687_c0_g2_i29.p1	252-1880[-]	A0A7C9ANN0_OPUST^A0A7C9ANN0_OPUST^Q:22-523,H:2-492^81.2%ID^E:4.01e-290^SubName: Full=Polynucleotide adenylyltransferase {ECO:0000313|EMBL:MBA4671397.1};^Eukaryota; Viridiplantae; Streptophyta; Embryophyta; Tracheophyta; Spermatophyta; Magnoliopsida; eudicotyledons; Gunneridae; Pentapetalae; Caryophyllales; Cactineae; Cactaceae; Opuntioideae; Opuntia	KAJ8449523.1^KAJ8449523.1^Q:1880-255,H:1-588^85.7%ID^E:0^.^.	KAJ8449523.1^KAJ8449523.1^Q:1-542,H:1-588^85.7%ID^E:0^.^.	KAJ8449523.1^KAJ8449523.1^Q:1-542,H:1-588^85.7%ID^E:0^.^.	PF01743.23^PolyA_pol^Poly A polymerase head domain^118-244^E:2.7e-20`PF12627.10^PolyA_pol_RNAbd^Probable RNA and SrmB- binding site of polymerase A^272-333^E:5.5e-13	.	.	.	.	GO:0140101^molecular_function^catalytic activity, acting on a tRNA`GO:1990817^molecular_function^poly(A) RNA polymerase activity`GO:0003723^molecular_function^RNA binding`GO:0001680^biological_process^tRNA 3'-terminal CCA addition	GO:0140101^molecular_function^catalytic activity, acting on a tRNA`GO:1990817^molecular_function^poly(A) RNA polymerase activity`GO:0003723^molecular_function^RNA binding`GO:0001680^biological_process^tRNA 3'-terminal CCA addition	GO:0003723^molecular_function^RNA binding`GO:0016779^molecular_function^nucleotidyltransferase activity`GO:0006396^biological_process^RNA processing	.	.
DN8687_c0_g2	TRINITY_DN8687_c0_g2_i3	A0A7C9ANN0_OPUST^A0A7C9ANN0_OPUST^Q:833-312,H:319-492^78.2%ID^E:3.05e-84^SubName: Full=Polynucleotide adenylyltransferase {ECO:0000313|EMBL:MBA4671397.1};^Eukaryota; Viridiplantae; Streptophyta; Embryophyta; Tracheophyta; Spermatophyta; Magnoliopsida; eudicotyledons; Gunneridae; Pentapetalae; Caryophyllales; Cactineae; Cactaceae; Opuntioideae; Opuntia	.	TRINITY_DN8687_c0_g2_i3.p1	252-569[-]	A0A7C9AMG2_OPUST^A0A7C9AMG2_OPUST^Q:7-105,H:1-99^78.8%ID^E:1.89e-48^SubName: Full=Polynucleotide adenylyltransferase {ECO:0000313|EMBL:MBA4671394.1};^Eukaryota; Viridiplantae; Streptophyta; Embryophyta; Tracheophyta; Spermatophyta; Magnoliopsida; eudicotyledons; Gunneridae; Pentapetalae; Caryophyllales; Cactineae; Cactaceae; Opuntioideae; Opuntia	KAJ8449523.1^KAJ8449523.1^Q:833-255,H:396-588^95.3%ID^E:1.24e-121^.^.	KAJ8449523.1^KAJ8449523.1^Q:1-105,H:484-588^94.3%ID^E:6.19e-61^.^.	KAJ8449523.1^KAJ8449523.1^Q:1-105,H:484-588^94.3%ID^E:1.65e-59^.^.	.	.	.	.	.	GO:0140101^molecular_function^catalytic activity, acting on a tRNA`GO:1990817^molecular_function^poly(A) RNA polymerase activity`GO:0003723^molecular_function^RNA binding`GO:0001680^biological_process^tRNA 3'-terminal CCA addition	GO:1990817^molecular_function^poly(A) RNA polymerase activity	.	.	.
DN8687_c0_g2	TRINITY_DN8687_c0_g2_i30	A0A7C9ANN0_OPUST^A0A7C9ANN0_OPUST^Q:1997-312,H:50-492^44.6%ID^E:4.4e-119^SubName: Full=Polynucleotide adenylyltransferase {ECO:0000313|EMBL:MBA4671397.1};^Eukaryota; Viridiplantae; Streptophyta; Embryophyta; Tracheophyta; Spermatophyta; Magnoliopsida; eudicotyledons; Gunneridae; Pentapetalae; Caryophyllales; Cactineae; Cactaceae; Opuntioideae; Opuntia	.	TRINITY_DN8687_c0_g2_i30.p2	827-1216[-]	A0A7C9ANC0_OPUST^A0A7C9ANC0_OPUST^Q:1-112,H:190-301^90.2%ID^E:4.47e-60^SubName: Full=Polynucleotide adenylyltransferase {ECO:0000313|EMBL:MBA4671396.1};^Eukaryota; Viridiplantae; Streptophyta; Embryophyta; Tracheophyta; Spermatophyta; Magnoliopsida; eudicotyledons; Gunneridae; Pentapetalae; Caryophyllales; Cactineae; Cactaceae; Opuntioideae; Opuntia	KAJ8449523.1^KAJ8449523.1^Q:1994-255,H:82-588^56.8%ID^E:2.17e-182^.^.	XP_048500436.1^XP_048500436.1^Q:1-129,H:213-341^72.1%ID^E:4.1e-54^.^.	XP_048500436.1^XP_048500436.1^Q:1-129,H:213-341^72.1%ID^E:1.09e-52^.^.	PF12627.10^PolyA_pol_RNAbd^Probable RNA and SrmB- binding site of polymerase A^52-111^E:1.4e-13	.	.	.	.	GO:0140101^molecular_function^catalytic activity, acting on a tRNA`GO:1990817^molecular_function^poly(A) RNA polymerase activity`GO:0003723^molecular_function^RNA binding`GO:0001680^biological_process^tRNA 3'-terminal CCA addition	GO:0140101^molecular_function^catalytic activity, acting on a tRNA`GO:1990817^molecular_function^poly(A) RNA polymerase activity`GO:0003723^molecular_function^RNA binding`GO:0001680^biological_process^tRNA 3'-terminal CCA addition	.	.	.
DN8687_c0_g2	TRINITY_DN8687_c0_g2_i30	A0A7C9ANN0_OPUST^A0A7C9ANN0_OPUST^Q:1997-312,H:50-492^44.6%ID^E:4.4e-119^SubName: Full=Polynucleotide adenylyltransferase {ECO:0000313|EMBL:MBA4671397.1};^Eukaryota; Viridiplantae; Streptophyta; Embryophyta; Tracheophyta; Spermatophyta; Magnoliopsida; eudicotyledons; Gunneridae; Pentapetalae; Caryophyllales; Cactineae; Cactaceae; Opuntioideae; Opuntia	.	TRINITY_DN8687_c0_g2_i30.p3	1996-2343[-]	A0A7C9AQG6_OPUST^A0A7C9AQG6_OPUST^Q:1-81,H:1-83^74.7%ID^E:1.9e-30^SubName: Full=Polynucleotide adenylyltransferase {ECO:0000313|EMBL:MBA4671395.1};^Eukaryota; Viridiplantae; Streptophyta; Embryophyta; Tracheophyta; Spermatophyta; Magnoliopsida; eudicotyledons; Gunneridae; Pentapetalae; Caryophyllales; Cactineae; Cactaceae; Opuntioideae; Opuntia	KAJ8449523.1^KAJ8449523.1^Q:1994-255,H:82-588^56.8%ID^E:2.17e-182^.^.	KAJ8449523.1^KAJ8449523.1^Q:1-81,H:1-81^90.1%ID^E:3.42e-41^.^.	KAJ8449523.1^KAJ8449523.1^Q:1-81,H:1-81^90.1%ID^E:9.08e-40^.^.	.	.	.	.	.	GO:0140101^molecular_function^catalytic activity, acting on a tRNA`GO:1990817^molecular_function^poly(A) RNA polymerase activity`GO:0003723^molecular_function^RNA binding`GO:0001680^biological_process^tRNA 3'-terminal CCA addition	GO:0140101^molecular_function^catalytic activity, acting on a tRNA`GO:1990817^molecular_function^poly(A) RNA polymerase activity`GO:0003723^molecular_function^RNA binding`GO:0001680^biological_process^tRNA 3'-terminal CCA addition	.	.	.
DN8687_c0_g2	TRINITY_DN8687_c0_g2_i30	A0A7C9ANN0_OPUST^A0A7C9ANN0_OPUST^Q:1997-312,H:50-492^44.6%ID^E:4.4e-119^SubName: Full=Polynucleotide adenylyltransferase {ECO:0000313|EMBL:MBA4671397.1};^Eukaryota; Viridiplantae; Streptophyta; Embryophyta; Tracheophyta; Spermatophyta; Magnoliopsida; eudicotyledons; Gunneridae; Pentapetalae; Caryophyllales; Cactineae; Cactaceae; Opuntioideae; Opuntia	.	TRINITY_DN8687_c0_g2_i30.p1	252-836[-]	A0A7C9ANN0_OPUST^A0A7C9ANN0_OPUST^Q:1-175,H:318-492^78.9%ID^E:1.07e-87^SubName: Full=Polynucleotide adenylyltransferase {ECO:0000313|EMBL:MBA4671397.1};^Eukaryota; Viridiplantae; Streptophyta; Embryophyta; Tracheophyta; Spermatophyta; Magnoliopsida; eudicotyledons; Gunneridae; Pentapetalae; Caryophyllales; Cactineae; Cactaceae; Opuntioideae; Opuntia	KAJ8449523.1^KAJ8449523.1^Q:1994-255,H:82-588^56.8%ID^E:2.17e-182^.^.	KAJ8449523.1^KAJ8449523.1^Q:1-194,H:395-588^95.9%ID^E:3.6e-126^.^.	KAJ8449523.1^KAJ8449523.1^Q:1-194,H:395-588^95.9%ID^E:9.57e-125^.^.	.	.	.	.	.	GO:0140101^molecular_function^catalytic activity, acting on a tRNA`GO:1990817^molecular_function^poly(A) RNA polymerase activity`GO:0003723^molecular_function^RNA binding`GO:0001680^biological_process^tRNA 3'-terminal CCA addition	GO:0140101^molecular_function^catalytic activity, acting on a tRNA`GO:1990817^molecular_function^poly(A) RNA polymerase activity`GO:0003723^molecular_function^RNA binding`GO:0001680^biological_process^tRNA 3'-terminal CCA addition	.	.	.
DN8687_c0_g2	TRINITY_DN8687_c0_g2_i34	A0A7C9ANN0_OPUST^A0A7C9ANN0_OPUST^Q:2267-312,H:2-492^54%ID^E:3.06e-197^SubName: Full=Polynucleotide adenylyltransferase {ECO:0000313|EMBL:MBA4671397.1};^Eukaryota; Viridiplantae; Streptophyta; Embryophyta; Tracheophyta; Spermatophyta; Magnoliopsida; eudicotyledons; Gunneridae; Pentapetalae; Caryophyllales; Cactineae; Cactaceae; Opuntioideae; Opuntia	.	TRINITY_DN8687_c0_g2_i34.p2	1755-2330[-]	A0A7C9AQG6_OPUST^A0A7C9AQG6_OPUST^Q:1-180,H:1-182^81.3%ID^E:1.44e-97^SubName: Full=Polynucleotide adenylyltransferase {ECO:0000313|EMBL:MBA4671395.1};^Eukaryota; Viridiplantae; Streptophyta; Embryophyta; Tracheophyta; Spermatophyta; Magnoliopsida; eudicotyledons; Gunneridae; Pentapetalae; Caryophyllales; Cactineae; Cactaceae; Opuntioideae; Opuntia	KAJ8449523.1^KAJ8449523.1^Q:2330-255,H:1-588^61.2%ID^E:1.14e-266^.^.	KAJ8449523.1^KAJ8449523.1^Q:1-185,H:1-183^91.4%ID^E:1.88e-111^.^.	KAJ8449523.1^KAJ8449523.1^Q:1-185,H:1-183^91.4%ID^E:4.99e-110^.^.	PF01743.23^PolyA_pol^Poly A polymerase head domain^118-182^E:7.2e-12	.	.	.	.	GO:0140101^molecular_function^catalytic activity, acting on a tRNA`GO:1990817^molecular_function^poly(A) RNA polymerase activity`GO:0003723^molecular_function^RNA binding`GO:0001680^biological_process^tRNA 3'-terminal CCA addition	GO:0140101^molecular_function^catalytic activity, acting on a tRNA`GO:1990817^molecular_function^poly(A) RNA polymerase activity`GO:0003723^molecular_function^RNA binding`GO:0001680^biological_process^tRNA 3'-terminal CCA addition	GO:0003723^molecular_function^RNA binding`GO:0016779^molecular_function^nucleotidyltransferase activity`GO:0006396^biological_process^RNA processing	.	.
DN8687_c0_g2	TRINITY_DN8687_c0_g2_i34	A0A7C9ANN0_OPUST^A0A7C9ANN0_OPUST^Q:2267-312,H:2-492^54%ID^E:3.06e-197^SubName: Full=Polynucleotide adenylyltransferase {ECO:0000313|EMBL:MBA4671397.1};^Eukaryota; Viridiplantae; Streptophyta; Embryophyta; Tracheophyta; Spermatophyta; Magnoliopsida; eudicotyledons; Gunneridae; Pentapetalae; Caryophyllales; Cactineae; Cactaceae; Opuntioideae; Opuntia	.	TRINITY_DN8687_c0_g2_i34.p1	252-836[-]	A0A7C9ANN0_OPUST^A0A7C9ANN0_OPUST^Q:1-175,H:318-492^78.9%ID^E:1.07e-87^SubName: Full=Polynucleotide adenylyltransferase {ECO:0000313|EMBL:MBA4671397.1};^Eukaryota; Viridiplantae; Streptophyta; Embryophyta; Tracheophyta; Spermatophyta; Magnoliopsida; eudicotyledons; Gunneridae; Pentapetalae; Caryophyllales; Cactineae; Cactaceae; Opuntioideae; Opuntia	KAJ8449523.1^KAJ8449523.1^Q:2330-255,H:1-588^61.2%ID^E:1.14e-266^.^.	KAJ8449523.1^KAJ8449523.1^Q:1-194,H:395-588^95.9%ID^E:3.6e-126^.^.	KAJ8449523.1^KAJ8449523.1^Q:1-194,H:395-588^95.9%ID^E:9.57e-125^.^.	.	.	.	.	.	GO:0140101^molecular_function^catalytic activity, acting on a tRNA`GO:1990817^molecular_function^poly(A) RNA polymerase activity`GO:0003723^molecular_function^RNA binding`GO:0001680^biological_process^tRNA 3'-terminal CCA addition	GO:0140101^molecular_function^catalytic activity, acting on a tRNA`GO:1990817^molecular_function^poly(A) RNA polymerase activity`GO:0003723^molecular_function^RNA binding`GO:0001680^biological_process^tRNA 3'-terminal CCA addition	.	.	.
DN8687_c0_g2	TRINITY_DN8687_c0_g2_i37	A0A7C9ANN0_OPUST^A0A7C9ANN0_OPUST^Q:1223-312,H:189-492^82.9%ID^E:4.62e-163^SubName: Full=Polynucleotide adenylyltransferase {ECO:0000313|EMBL:MBA4671397.1};^Eukaryota; Viridiplantae; Streptophyta; Embryophyta; Tracheophyta; Spermatophyta; Magnoliopsida; eudicotyledons; Gunneridae; Pentapetalae; Caryophyllales; Cactineae; Cactaceae; Opuntioideae; Opuntia	.	TRINITY_DN8687_c0_g2_i37.p2	1432-2100[-]	A0A7C9AQG6_OPUST^A0A7C9AQG6_OPUST^Q:1-221,H:1-223^82.5%ID^E:8e-128^SubName: Full=Polynucleotide adenylyltransferase {ECO:0000313|EMBL:MBA4671395.1};^Eukaryota; Viridiplantae; Streptophyta; Embryophyta; Tracheophyta; Spermatophyta; Magnoliopsida; eudicotyledons; Gunneridae; Pentapetalae; Caryophyllales; Cactineae; Cactaceae; Opuntioideae; Opuntia	KAJ8449523.1^KAJ8449523.1^Q:1223-255,H:220-588^80.2%ID^E:2.91e-187^.^.	KAJ8449523.1^KAJ8449523.1^Q:1-221,H:1-221^94.6%ID^E:1.37e-147^.^.	KAJ8449523.1^KAJ8449523.1^Q:1-221,H:1-221^94.6%ID^E:3.63e-146^.^.	PF01743.23^PolyA_pol^Poly A polymerase head domain^118-221^E:1.1e-14	.	.	.	.	GO:0140101^molecular_function^catalytic activity, acting on a tRNA`GO:1990817^molecular_function^poly(A) RNA polymerase activity`GO:0003723^molecular_function^RNA binding`GO:0001680^biological_process^tRNA 3'-terminal CCA addition	GO:0140101^molecular_function^catalytic activity, acting on a tRNA`GO:1990817^molecular_function^poly(A) RNA polymerase activity`GO:0003723^molecular_function^RNA binding`GO:0001680^biological_process^tRNA 3'-terminal CCA addition	GO:0003723^molecular_function^RNA binding`GO:0016779^molecular_function^nucleotidyltransferase activity`GO:0006396^biological_process^RNA processing	.	.
DN8687_c0_g2	TRINITY_DN8687_c0_g2_i37	A0A7C9ANN0_OPUST^A0A7C9ANN0_OPUST^Q:1223-312,H:189-492^82.9%ID^E:4.62e-163^SubName: Full=Polynucleotide adenylyltransferase {ECO:0000313|EMBL:MBA4671397.1};^Eukaryota; Viridiplantae; Streptophyta; Embryophyta; Tracheophyta; Spermatophyta; Magnoliopsida; eudicotyledons; Gunneridae; Pentapetalae; Caryophyllales; Cactineae; Cactaceae; Opuntioideae; Opuntia	.	TRINITY_DN8687_c0_g2_i37.p1	252-1220[-]	A0A7C9ANN0_OPUST^A0A7C9ANN0_OPUST^Q:1-303,H:190-492^82.8%ID^E:9e-170^SubName: Full=Polynucleotide adenylyltransferase {ECO:0000313|EMBL:MBA4671397.1};^Eukaryota; Viridiplantae; Streptophyta; Embryophyta; Tracheophyta; Spermatophyta; Magnoliopsida; eudicotyledons; Gunneridae; Pentapetalae; Caryophyllales; Cactineae; Cactaceae; Opuntioideae; Opuntia	KAJ8449523.1^KAJ8449523.1^Q:1223-255,H:220-588^80.2%ID^E:2.91e-187^.^.	KAJ8449523.1^KAJ8449523.1^Q:1-322,H:221-588^80.2%ID^E:1.18e-194^.^.	KAJ8449523.1^KAJ8449523.1^Q:1-322,H:221-588^80.2%ID^E:3.13e-193^.^.	PF12627.10^PolyA_pol_RNAbd^Probable RNA and SrmB- binding site of polymerase A^52-113^E:2.5e-13	.	.	.	.	GO:0140101^molecular_function^catalytic activity, acting on a tRNA`GO:1990817^molecular_function^poly(A) RNA polymerase activity`GO:0003723^molecular_function^RNA binding`GO:0001680^biological_process^tRNA 3'-terminal CCA addition	GO:0140101^molecular_function^catalytic activity, acting on a tRNA`GO:1990817^molecular_function^poly(A) RNA polymerase activity`GO:0003723^molecular_function^RNA binding`GO:0001680^biological_process^tRNA 3'-terminal CCA addition	.	.	.
DN8687_c0_g2	TRINITY_DN8687_c0_g2_i40	A0A7C9AQG6_OPUST^A0A7C9AQG6_OPUST^Q:662-213,H:1-152^80.3%ID^E:7.35e-74^SubName: Full=Polynucleotide adenylyltransferase {ECO:0000313|EMBL:MBA4671395.1};^Eukaryota; Viridiplantae; Streptophyta; Embryophyta; Tracheophyta; Spermatophyta; Magnoliopsida; eudicotyledons; Gunneridae; Pentapetalae; Caryophyllales; Cactineae; Cactaceae; Opuntioideae; Opuntia	.	TRINITY_DN8687_c0_g2_i40.p1	204-662[-]	A0A7C9AQG6_OPUST^A0A7C9AQG6_OPUST^Q:1-148,H:1-150^81.3%ID^E:2.53e-76^SubName: Full=Polynucleotide adenylyltransferase {ECO:0000313|EMBL:MBA4671395.1};^Eukaryota; Viridiplantae; Streptophyta; Embryophyta; Tracheophyta; Spermatophyta; Magnoliopsida; eudicotyledons; Gunneridae; Pentapetalae; Caryophyllales; Cactineae; Cactaceae; Opuntioideae; Opuntia	KAJ8449523.1^KAJ8449523.1^Q:662-219,H:1-148^93.2%ID^E:2.59e-85^.^.	KAJ8449523.1^KAJ8449523.1^Q:1-148,H:1-148^93.2%ID^E:5.5e-88^.^.	KAJ8449523.1^KAJ8449523.1^Q:1-148,H:1-148^93.2%ID^E:1.46e-86^.^.	PF01743.23^PolyA_pol^Poly A polymerase head domain^118-149^E:8.9e-08	.	.	.	.	GO:0140101^molecular_function^catalytic activity, acting on a tRNA`GO:1990817^molecular_function^poly(A) RNA polymerase activity`GO:0003723^molecular_function^RNA binding`GO:0001680^biological_process^tRNA 3'-terminal CCA addition	GO:0140101^molecular_function^catalytic activity, acting on a tRNA`GO:1990817^molecular_function^poly(A) RNA polymerase activity`GO:0003723^molecular_function^RNA binding`GO:0001680^biological_process^tRNA 3'-terminal CCA addition	GO:0003723^molecular_function^RNA binding`GO:0016779^molecular_function^nucleotidyltransferase activity`GO:0006396^biological_process^RNA processing	.	.
DN8687_c0_g2	TRINITY_DN8687_c0_g2_i41	A0A7C9ANN0_OPUST^A0A7C9ANN0_OPUST^Q:1367-312,H:141-492^81.8%ID^E:1.55e-195^SubName: Full=Polynucleotide adenylyltransferase {ECO:0000313|EMBL:MBA4671397.1};^Eukaryota; Viridiplantae; Streptophyta; Embryophyta; Tracheophyta; Spermatophyta; Magnoliopsida; eudicotyledons; Gunneridae; Pentapetalae; Caryophyllales; Cactineae; Cactaceae; Opuntioideae; Opuntia	.	TRINITY_DN8687_c0_g2_i41.p2	1445-2020[-]	A0A7C9AQG6_OPUST^A0A7C9AQG6_OPUST^Q:1-180,H:1-182^81.3%ID^E:1.44e-97^SubName: Full=Polynucleotide adenylyltransferase {ECO:0000313|EMBL:MBA4671395.1};^Eukaryota; Viridiplantae; Streptophyta; Embryophyta; Tracheophyta; Spermatophyta; Magnoliopsida; eudicotyledons; Gunneridae; Pentapetalae; Caryophyllales; Cactineae; Cactaceae; Opuntioideae; Opuntia	KAJ8449523.1^KAJ8449523.1^Q:1367-255,H:172-588^81.1%ID^E:2.64e-226^.^.	KAJ8449523.1^KAJ8449523.1^Q:1-185,H:1-183^91.4%ID^E:1.88e-111^.^.	KAJ8449523.1^KAJ8449523.1^Q:1-185,H:1-183^91.4%ID^E:4.99e-110^.^.	PF01743.23^PolyA_pol^Poly A polymerase head domain^118-182^E:7.2e-12	.	.	.	.	GO:0140101^molecular_function^catalytic activity, acting on a tRNA`GO:1990817^molecular_function^poly(A) RNA polymerase activity`GO:0003723^molecular_function^RNA binding`GO:0001680^biological_process^tRNA 3'-terminal CCA addition	GO:0140101^molecular_function^catalytic activity, acting on a tRNA`GO:1990817^molecular_function^poly(A) RNA polymerase activity`GO:0003723^molecular_function^RNA binding`GO:0001680^biological_process^tRNA 3'-terminal CCA addition	GO:0003723^molecular_function^RNA binding`GO:0016779^molecular_function^nucleotidyltransferase activity`GO:0006396^biological_process^RNA processing	.	.
DN8687_c0_g2	TRINITY_DN8687_c0_g2_i41	A0A7C9ANN0_OPUST^A0A7C9ANN0_OPUST^Q:1367-312,H:141-492^81.8%ID^E:1.55e-195^SubName: Full=Polynucleotide adenylyltransferase {ECO:0000313|EMBL:MBA4671397.1};^Eukaryota; Viridiplantae; Streptophyta; Embryophyta; Tracheophyta; Spermatophyta; Magnoliopsida; eudicotyledons; Gunneridae; Pentapetalae; Caryophyllales; Cactineae; Cactaceae; Opuntioideae; Opuntia	.	TRINITY_DN8687_c0_g2_i41.p1	252-1250[-]	A0A7C9ANN0_OPUST^A0A7C9ANN0_OPUST^Q:1-313,H:180-492^83.1%ID^E:2.4e-177^SubName: Full=Polynucleotide adenylyltransferase {ECO:0000313|EMBL:MBA4671397.1};^Eukaryota; Viridiplantae; Streptophyta; Embryophyta; Tracheophyta; Spermatophyta; Magnoliopsida; eudicotyledons; Gunneridae; Pentapetalae; Caryophyllales; Cactineae; Cactaceae; Opuntioideae; Opuntia	KAJ8449523.1^KAJ8449523.1^Q:1367-255,H:172-588^81.1%ID^E:2.64e-226^.^.	KAJ8449523.1^KAJ8449523.1^Q:1-332,H:211-588^80.7%ID^E:1.11e-202^.^.	KAJ8449523.1^KAJ8449523.1^Q:1-332,H:211-588^80.7%ID^E:2.96e-201^.^.	PF01743.23^PolyA_pol^Poly A polymerase head domain^2-34^E:3.1e-05`PF12627.10^PolyA_pol_RNAbd^Probable RNA and SrmB- binding site of polymerase A^62-123^E:2.6e-13	.	.	.	.	GO:0140101^molecular_function^catalytic activity, acting on a tRNA`GO:1990817^molecular_function^poly(A) RNA polymerase activity`GO:0003723^molecular_function^RNA binding`GO:0001680^biological_process^tRNA 3'-terminal CCA addition	GO:0140101^molecular_function^catalytic activity, acting on a tRNA`GO:1990817^molecular_function^poly(A) RNA polymerase activity`GO:0003723^molecular_function^RNA binding`GO:0001680^biological_process^tRNA 3'-terminal CCA addition	GO:0003723^molecular_function^RNA binding`GO:0016779^molecular_function^nucleotidyltransferase activity`GO:0006396^biological_process^RNA processing	.	.
DN8687_c0_g2	TRINITY_DN8687_c0_g2_i43	A0A7C9AQG6_OPUST^A0A7C9AQG6_OPUST^Q:2334-1090,H:1-297^54.2%ID^E:9.8e-116^SubName: Full=Polynucleotide adenylyltransferase {ECO:0000313|EMBL:MBA4671395.1};^Eukaryota; Viridiplantae; Streptophyta; Embryophyta; Tracheophyta; Spermatophyta; Magnoliopsida; eudicotyledons; Gunneridae; Pentapetalae; Caryophyllales; Cactineae; Cactaceae; Opuntioideae; Opuntia	.	TRINITY_DN8687_c0_g2_i43.p1	252-977[-]	A0A7C9ANN0_OPUST^A0A7C9ANN0_OPUST^Q:1-222,H:271-492^81.1%ID^E:6.32e-120^SubName: Full=Polynucleotide adenylyltransferase {ECO:0000313|EMBL:MBA4671397.1};^Eukaryota; Viridiplantae; Streptophyta; Embryophyta; Tracheophyta; Spermatophyta; Magnoliopsida; eudicotyledons; Gunneridae; Pentapetalae; Caryophyllales; Cactineae; Cactaceae; Opuntioideae; Opuntia	KAJ8449523.1^KAJ8449523.1^Q:1244-255,H:258-588^75.7%ID^E:1.5e-157^.^.	KAJ8449523.1^KAJ8449523.1^Q:1-241,H:348-588^94.6%ID^E:6.48e-159^.^.	KAJ8449523.1^KAJ8449523.1^Q:1-241,H:348-588^94.6%ID^E:1.72e-157^.^.	PF12627.10^PolyA_pol_RNAbd^Probable RNA and SrmB- binding site of polymerase A^1-32^E:1.2e-05	.	.	.	.	GO:0140101^molecular_function^catalytic activity, acting on a tRNA`GO:1990817^molecular_function^poly(A) RNA polymerase activity`GO:0003723^molecular_function^RNA binding`GO:0001680^biological_process^tRNA 3'-terminal CCA addition	GO:0140101^molecular_function^catalytic activity, acting on a tRNA`GO:1990817^molecular_function^poly(A) RNA polymerase activity`GO:0003723^molecular_function^RNA binding`GO:0001680^biological_process^tRNA 3'-terminal CCA addition	.	.	.
DN8687_c0_g2	TRINITY_DN8687_c0_g2_i43	A0A7C9AQG6_OPUST^A0A7C9AQG6_OPUST^Q:2334-1090,H:1-297^54.2%ID^E:9.8e-116^SubName: Full=Polynucleotide adenylyltransferase {ECO:0000313|EMBL:MBA4671395.1};^Eukaryota; Viridiplantae; Streptophyta; Embryophyta; Tracheophyta; Spermatophyta; Magnoliopsida; eudicotyledons; Gunneridae; Pentapetalae; Caryophyllales; Cactineae; Cactaceae; Opuntioideae; Opuntia	.	TRINITY_DN8687_c0_g2_i43.p2	1759-2334[-]	A0A7C9AQG6_OPUST^A0A7C9AQG6_OPUST^Q:1-180,H:1-182^81.3%ID^E:1.44e-97^SubName: Full=Polynucleotide adenylyltransferase {ECO:0000313|EMBL:MBA4671395.1};^Eukaryota; Viridiplantae; Streptophyta; Embryophyta; Tracheophyta; Spermatophyta; Magnoliopsida; eudicotyledons; Gunneridae; Pentapetalae; Caryophyllales; Cactineae; Cactaceae; Opuntioideae; Opuntia	KAJ8449523.1^KAJ8449523.1^Q:1244-255,H:258-588^75.7%ID^E:1.5e-157^.^.	KAJ8449523.1^KAJ8449523.1^Q:1-185,H:1-183^91.4%ID^E:1.88e-111^.^.	KAJ8449523.1^KAJ8449523.1^Q:1-185,H:1-183^91.4%ID^E:4.99e-110^.^.	PF01743.23^PolyA_pol^Poly A polymerase head domain^118-182^E:7.2e-12	.	.	.	.	GO:0140101^molecular_function^catalytic activity, acting on a tRNA`GO:1990817^molecular_function^poly(A) RNA polymerase activity`GO:0003723^molecular_function^RNA binding`GO:0001680^biological_process^tRNA 3'-terminal CCA addition	GO:0140101^molecular_function^catalytic activity, acting on a tRNA`GO:1990817^molecular_function^poly(A) RNA polymerase activity`GO:0003723^molecular_function^RNA binding`GO:0001680^biological_process^tRNA 3'-terminal CCA addition	GO:0003723^molecular_function^RNA binding`GO:0016779^molecular_function^nucleotidyltransferase activity`GO:0006396^biological_process^RNA processing	.	.
DN8687_c0_g2	TRINITY_DN8687_c0_g2_i45	A0A7C9ANN0_OPUST^A0A7C9ANN0_OPUST^Q:2267-312,H:2-492^58.9%ID^E:1.38e-227^SubName: Full=Polynucleotide adenylyltransferase {ECO:0000313|EMBL:MBA4671397.1};^Eukaryota; Viridiplantae; Streptophyta; Embryophyta; Tracheophyta; Spermatophyta; Magnoliopsida; eudicotyledons; Gunneridae; Pentapetalae; Caryophyllales; Cactineae; Cactaceae; Opuntioideae; Opuntia	.	TRINITY_DN8687_c0_g2_i45.p1	252-1220[-]	A0A7C9ANN0_OPUST^A0A7C9ANN0_OPUST^Q:1-303,H:190-492^82.8%ID^E:9e-170^SubName: Full=Polynucleotide adenylyltransferase {ECO:0000313|EMBL:MBA4671397.1};^Eukaryota; Viridiplantae; Streptophyta; Embryophyta; Tracheophyta; Spermatophyta; Magnoliopsida; eudicotyledons; Gunneridae; Pentapetalae; Caryophyllales; Cactineae; Cactaceae; Opuntioideae; Opuntia	KAJ8449523.1^KAJ8449523.1^Q:2330-255,H:1-588^64.5%ID^E:1.96e-292^.^.	KAJ8449523.1^KAJ8449523.1^Q:1-322,H:221-588^80.2%ID^E:1.18e-194^.^.	KAJ8449523.1^KAJ8449523.1^Q:1-322,H:221-588^80.2%ID^E:3.13e-193^.^.	PF12627.10^PolyA_pol_RNAbd^Probable RNA and SrmB- binding site of polymerase A^52-113^E:2.5e-13	.	.	.	.	GO:0140101^molecular_function^catalytic activity, acting on a tRNA`GO:1990817^molecular_function^poly(A) RNA polymerase activity`GO:0003723^molecular_function^RNA binding`GO:0001680^biological_process^tRNA 3'-terminal CCA addition	GO:0140101^molecular_function^catalytic activity, acting on a tRNA`GO:1990817^molecular_function^poly(A) RNA polymerase activity`GO:0003723^molecular_function^RNA binding`GO:0001680^biological_process^tRNA 3'-terminal CCA addition	.	.	.
DN8687_c0_g2	TRINITY_DN8687_c0_g2_i45	A0A7C9ANN0_OPUST^A0A7C9ANN0_OPUST^Q:2267-312,H:2-492^58.9%ID^E:1.38e-227^SubName: Full=Polynucleotide adenylyltransferase {ECO:0000313|EMBL:MBA4671397.1};^Eukaryota; Viridiplantae; Streptophyta; Embryophyta; Tracheophyta; Spermatophyta; Magnoliopsida; eudicotyledons; Gunneridae; Pentapetalae; Caryophyllales; Cactineae; Cactaceae; Opuntioideae; Opuntia	.	TRINITY_DN8687_c0_g2_i45.p2	1872-2330[-]	A0A7C9AQG6_OPUST^A0A7C9AQG6_OPUST^Q:1-148,H:1-150^81.3%ID^E:2.53e-76^SubName: Full=Polynucleotide adenylyltransferase {ECO:0000313|EMBL:MBA4671395.1};^Eukaryota; Viridiplantae; Streptophyta; Embryophyta; Tracheophyta; Spermatophyta; Magnoliopsida; eudicotyledons; Gunneridae; Pentapetalae; Caryophyllales; Cactineae; Cactaceae; Opuntioideae; Opuntia	KAJ8449523.1^KAJ8449523.1^Q:2330-255,H:1-588^64.5%ID^E:1.96e-292^.^.	KAJ8449523.1^KAJ8449523.1^Q:1-148,H:1-148^93.2%ID^E:5.5e-88^.^.	KAJ8449523.1^KAJ8449523.1^Q:1-148,H:1-148^93.2%ID^E:1.46e-86^.^.	PF01743.23^PolyA_pol^Poly A polymerase head domain^118-149^E:8.9e-08	.	.	.	.	GO:0140101^molecular_function^catalytic activity, acting on a tRNA`GO:1990817^molecular_function^poly(A) RNA polymerase activity`GO:0003723^molecular_function^RNA binding`GO:0001680^biological_process^tRNA 3'-terminal CCA addition	GO:0140101^molecular_function^catalytic activity, acting on a tRNA`GO:1990817^molecular_function^poly(A) RNA polymerase activity`GO:0003723^molecular_function^RNA binding`GO:0001680^biological_process^tRNA 3'-terminal CCA addition	GO:0003723^molecular_function^RNA binding`GO:0016779^molecular_function^nucleotidyltransferase activity`GO:0006396^biological_process^RNA processing	.	.
DN8687_c0_g2	TRINITY_DN8687_c0_g2_i7	A0A7C9ANN0_OPUST^A0A7C9ANN0_OPUST^Q:1730-312,H:50-492^79.1%ID^E:8.77e-258^SubName: Full=Polynucleotide adenylyltransferase {ECO:0000313|EMBL:MBA4671397.1};^Eukaryota; Viridiplantae; Streptophyta; Embryophyta; Tracheophyta; Spermatophyta; Magnoliopsida; eudicotyledons; Gunneridae; Pentapetalae; Caryophyllales; Cactineae; Cactaceae; Opuntioideae; Opuntia	.	TRINITY_DN8687_c0_g2_i7.p2	1729-2076[-]	A0A7C9AQG6_OPUST^A0A7C9AQG6_OPUST^Q:1-81,H:1-83^74.7%ID^E:1.9e-30^SubName: Full=Polynucleotide adenylyltransferase {ECO:0000313|EMBL:MBA4671395.1};^Eukaryota; Viridiplantae; Streptophyta; Embryophyta; Tracheophyta; Spermatophyta; Magnoliopsida; eudicotyledons; Gunneridae; Pentapetalae; Caryophyllales; Cactineae; Cactaceae; Opuntioideae; Opuntia	KAJ8449523.1^KAJ8449523.1^Q:1727-255,H:82-588^80.3%ID^E:1.22e-291^.^.	KAJ8449523.1^KAJ8449523.1^Q:1-81,H:1-81^90.1%ID^E:3.42e-41^.^.	KAJ8449523.1^KAJ8449523.1^Q:1-81,H:1-81^90.1%ID^E:9.08e-40^.^.	.	.	.	.	.	GO:0140101^molecular_function^catalytic activity, acting on a tRNA`GO:1990817^molecular_function^poly(A) RNA polymerase activity`GO:0003723^molecular_function^RNA binding`GO:0001680^biological_process^tRNA 3'-terminal CCA addition	GO:0140101^molecular_function^catalytic activity, acting on a tRNA`GO:1990817^molecular_function^poly(A) RNA polymerase activity`GO:0003723^molecular_function^RNA binding`GO:0001680^biological_process^tRNA 3'-terminal CCA addition	.	.	.
DN8687_c0_g2	TRINITY_DN8687_c0_g2_i7	A0A7C9ANN0_OPUST^A0A7C9ANN0_OPUST^Q:1730-312,H:50-492^79.1%ID^E:8.77e-258^SubName: Full=Polynucleotide adenylyltransferase {ECO:0000313|EMBL:MBA4671397.1};^Eukaryota; Viridiplantae; Streptophyta; Embryophyta; Tracheophyta; Spermatophyta; Magnoliopsida; eudicotyledons; Gunneridae; Pentapetalae; Caryophyllales; Cactineae; Cactaceae; Opuntioideae; Opuntia	.	TRINITY_DN8687_c0_g2_i7.p1	252-1250[-]	A0A7C9ANN0_OPUST^A0A7C9ANN0_OPUST^Q:1-313,H:180-492^83.1%ID^E:2.4e-177^SubName: Full=Polynucleotide adenylyltransferase {ECO:0000313|EMBL:MBA4671397.1};^Eukaryota; Viridiplantae; Streptophyta; Embryophyta; Tracheophyta; Spermatophyta; Magnoliopsida; eudicotyledons; Gunneridae; Pentapetalae; Caryophyllales; Cactineae; Cactaceae; Opuntioideae; Opuntia	KAJ8449523.1^KAJ8449523.1^Q:1727-255,H:82-588^80.3%ID^E:1.22e-291^.^.	KAJ8449523.1^KAJ8449523.1^Q:1-332,H:211-588^80.7%ID^E:1.11e-202^.^.	KAJ8449523.1^KAJ8449523.1^Q:1-332,H:211-588^80.7%ID^E:2.96e-201^.^.	PF01743.23^PolyA_pol^Poly A polymerase head domain^2-34^E:3.1e-05`PF12627.10^PolyA_pol_RNAbd^Probable RNA and SrmB- binding site of polymerase A^62-123^E:2.6e-13	.	.	.	.	GO:0140101^molecular_function^catalytic activity, acting on a tRNA`GO:1990817^molecular_function^poly(A) RNA polymerase activity`GO:0003723^molecular_function^RNA binding`GO:0001680^biological_process^tRNA 3'-terminal CCA addition	GO:0140101^molecular_function^catalytic activity, acting on a tRNA`GO:1990817^molecular_function^poly(A) RNA polymerase activity`GO:0003723^molecular_function^RNA binding`GO:0001680^biological_process^tRNA 3'-terminal CCA addition	GO:0003723^molecular_function^RNA binding`GO:0016779^molecular_function^nucleotidyltransferase activity`GO:0006396^biological_process^RNA processing	.	.
DN8687_c0_g2	TRINITY_DN8687_c0_g2_i9	A0A7C9AQG6_OPUST^A0A7C9AQG6_OPUST^Q:2178-766,H:1-353^58.4%ID^E:1.64e-153^SubName: Full=Polynucleotide adenylyltransferase {ECO:0000313|EMBL:MBA4671395.1};^Eukaryota; Viridiplantae; Streptophyta; Embryophyta; Tracheophyta; Spermatophyta; Magnoliopsida; eudicotyledons; Gunneridae; Pentapetalae; Caryophyllales; Cactineae; Cactaceae; Opuntioideae; Opuntia	.	TRINITY_DN8687_c0_g2_i9.p1	1603-2178[-]	A0A7C9AQG6_OPUST^A0A7C9AQG6_OPUST^Q:1-180,H:1-182^81.3%ID^E:1.44e-97^SubName: Full=Polynucleotide adenylyltransferase {ECO:0000313|EMBL:MBA4671395.1};^Eukaryota; Viridiplantae; Streptophyta; Embryophyta; Tracheophyta; Spermatophyta; Magnoliopsida; eudicotyledons; Gunneridae; Pentapetalae; Caryophyllales; Cactineae; Cactaceae; Opuntioideae; Opuntia	KAJ8449523.1^KAJ8449523.1^Q:2178-766,H:1-397^56.8%ID^E:7.41e-157^.^.	KAJ8449523.1^KAJ8449523.1^Q:1-185,H:1-183^91.4%ID^E:1.88e-111^.^.	KAJ8449523.1^KAJ8449523.1^Q:1-185,H:1-183^91.4%ID^E:4.99e-110^.^.	PF01743.23^PolyA_pol^Poly A polymerase head domain^118-182^E:7.2e-12	.	.	.	.	GO:0140101^molecular_function^catalytic activity, acting on a tRNA`GO:1990817^molecular_function^poly(A) RNA polymerase activity`GO:0003723^molecular_function^RNA binding`GO:0001680^biological_process^tRNA 3'-terminal CCA addition	GO:0140101^molecular_function^catalytic activity, acting on a tRNA`GO:1990817^molecular_function^poly(A) RNA polymerase activity`GO:0003723^molecular_function^RNA binding`GO:0001680^biological_process^tRNA 3'-terminal CCA addition	GO:0003723^molecular_function^RNA binding`GO:0016779^molecular_function^nucleotidyltransferase activity`GO:0006396^biological_process^RNA processing	.	.
DN8687_c0_g2	TRINITY_DN8687_c0_g2_i9	A0A7C9AQG6_OPUST^A0A7C9AQG6_OPUST^Q:2178-766,H:1-353^58.4%ID^E:1.64e-153^SubName: Full=Polynucleotide adenylyltransferase {ECO:0000313|EMBL:MBA4671395.1};^Eukaryota; Viridiplantae; Streptophyta; Embryophyta; Tracheophyta; Spermatophyta; Magnoliopsida; eudicotyledons; Gunneridae; Pentapetalae; Caryophyllales; Cactineae; Cactaceae; Opuntioideae; Opuntia	.	TRINITY_DN8687_c0_g2_i9.p3	252-569[-]	A0A7C9AMG2_OPUST^A0A7C9AMG2_OPUST^Q:7-105,H:1-99^78.8%ID^E:1.89e-48^SubName: Full=Polynucleotide adenylyltransferase {ECO:0000313|EMBL:MBA4671394.1};^Eukaryota; Viridiplantae; Streptophyta; Embryophyta; Tracheophyta; Spermatophyta; Magnoliopsida; eudicotyledons; Gunneridae; Pentapetalae; Caryophyllales; Cactineae; Cactaceae; Opuntioideae; Opuntia	KAJ8449523.1^KAJ8449523.1^Q:2178-766,H:1-397^56.8%ID^E:7.41e-157^.^.	KAJ8449523.1^KAJ8449523.1^Q:1-105,H:484-588^94.3%ID^E:6.19e-61^.^.	KAJ8449523.1^KAJ8449523.1^Q:1-105,H:484-588^94.3%ID^E:1.65e-59^.^.	.	.	.	.	.	GO:0140101^molecular_function^catalytic activity, acting on a tRNA`GO:1990817^molecular_function^poly(A) RNA polymerase activity`GO:0003723^molecular_function^RNA binding`GO:0001680^biological_process^tRNA 3'-terminal CCA addition	GO:1990817^molecular_function^poly(A) RNA polymerase activity	.	.	.
DN8687_c0_g2	TRINITY_DN8687_c0_g2_i9	A0A7C9AQG6_OPUST^A0A7C9AQG6_OPUST^Q:2178-766,H:1-353^58.4%ID^E:1.64e-153^SubName: Full=Polynucleotide adenylyltransferase {ECO:0000313|EMBL:MBA4671395.1};^Eukaryota; Viridiplantae; Streptophyta; Embryophyta; Tracheophyta; Spermatophyta; Magnoliopsida; eudicotyledons; Gunneridae; Pentapetalae; Caryophyllales; Cactineae; Cactaceae; Opuntioideae; Opuntia	.	TRINITY_DN8687_c0_g2_i9.p2	721-1158[-]	A0A7C9AQG6_OPUST^A0A7C9AQG6_OPUST^Q:1-131,H:223-353^88.5%ID^E:3.61e-71^SubName: Full=Polynucleotide adenylyltransferase {ECO:0000313|EMBL:MBA4671395.1};^Eukaryota; Viridiplantae; Streptophyta; Embryophyta; Tracheophyta; Spermatophyta; Magnoliopsida; eudicotyledons; Gunneridae; Pentapetalae; Caryophyllales; Cactineae; Cactaceae; Opuntioideae; Opuntia	KAJ8449523.1^KAJ8449523.1^Q:2178-766,H:1-397^56.8%ID^E:7.41e-157^.^.	XP_034215674.1^XP_034215674.1^Q:1-131,H:202-332^78.6%ID^E:3.41e-63^.^.	XP_034215674.1^XP_034215674.1^Q:1-131,H:202-332^78.6%ID^E:9.06e-62^.^.	PF12627.10^PolyA_pol_RNAbd^Probable RNA and SrmB- binding site of polymerase A^52-113^E:5.3e-14	.	.	.	.	GO:0140101^molecular_function^catalytic activity, acting on a tRNA`GO:1990817^molecular_function^poly(A) RNA polymerase activity`GO:0003723^molecular_function^RNA binding`GO:0001680^biological_process^tRNA 3'-terminal CCA addition	GO:0140101^molecular_function^catalytic activity, acting on a tRNA`GO:1990817^molecular_function^poly(A) RNA polymerase activity`GO:0003723^molecular_function^RNA binding`GO:0001680^biological_process^tRNA 3'-terminal CCA addition	.	.	.
DN8687_c1_g1	TRINITY_DN8687_c1_g1_i1	A0A7C9DZL8_OPUST^A0A7C9DZL8_OPUST^Q:784-395,H:1-129^84.6%ID^E:4.54e-67^RecName: Full=Kazal-like domain-containing protein {ECO:0000256|Google:ProtNLM};^Eukaryota; Viridiplantae; Streptophyta; Embryophyta; Tracheophyta; Spermatophyta; Magnoliopsida; eudicotyledons; Gunneridae; Pentapetalae; Caryophyllales; Cactineae; Cactaceae; Opuntioideae; Opuntia	.	.	.	.	KAJ8427918.1^KAJ8427918.1^Q:784-401,H:1-128^89.8%ID^E:1.38e-73^.^.	.	.	.	.	.	.	.	GO:0016020^cellular_component^membrane	.	.	.	.
DN8687_c2_g1	TRINITY_DN8687_c2_g1_i1	A0A7C9F4P8_OPUST^A0A7C9F4P8_OPUST^Q:1295-1621,H:1-110^66.4%ID^E:1.27e-37^RecName: Full=Ataxia telangiectasia mutated family protein {ECO:0000256|Google:ProtNLM};^Eukaryota; Viridiplantae; Streptophyta; Embryophyta; Tracheophyta; Spermatophyta; Magnoliopsida; eudicotyledons; Gunneridae; Pentapetalae; Caryophyllales; Cactineae; Cactaceae; Opuntioideae; Opuntia	.	TRINITY_DN8687_c2_g1_i1.p1	1304-1636[+]	A0A7C9F4P8_OPUST^A0A7C9F4P8_OPUST^Q:1-106,H:4-110^66.4%ID^E:8.1e-42^RecName: Full=Ataxia telangiectasia mutated family protein {ECO:0000256|Google:ProtNLM};^Eukaryota; Viridiplantae; Streptophyta; Embryophyta; Tracheophyta; Spermatophyta; Magnoliopsida; eudicotyledons; Gunneridae; Pentapetalae; Caryophyllales; Cactineae; Cactaceae; Opuntioideae; Opuntia	KAF3625655.1^KAF3625655.1^Q:1295-1609,H:5-110^64.2%ID^E:3.41e-34^.^.	KAF3625655.1^KAF3625655.1^Q:1-105,H:8-113^62.3%ID^E:5.22e-38^.^.	KAF3625655.1^KAF3625655.1^Q:1-105,H:8-113^62.3%ID^E:1.39e-36^.^.	.	.	.	.	.	.	.	.	.	.
DN8687_c2_g2	TRINITY_DN8687_c2_g2_i1	A0A7C9AZP0_OPUST^A0A7C9AZP0_OPUST^Q:206-328,H:19-59^73.2%ID^E:6.66e-13^RecName: Full=RNA-directed DNA polymerase {ECO:0000256|Google:ProtNLM};^Eukaryota; Viridiplantae; Streptophyta; Embryophyta; Tracheophyta; Spermatophyta; Magnoliopsida; eudicotyledons; Gunneridae; Pentapetalae; Caryophyllales; Cactineae; Cactaceae; Opuntioideae; Opuntia	.	.	.	.	XP_009593913.1^XP_009593913.1^Q:206-340,H:159-203^71.1%ID^E:3e-13^.^.	.	.	.	.	.	.	.	.	.	.	.	.
DN8687_c3_g1	TRINITY_DN8687_c3_g1_i1	.	.	.	.	.	KAJ8440255.1^KAJ8440255.1^Q:217-2,H:166-232^50%ID^E:9.54e-07^.^.	.	.	.	.	.	.	.	.	.	.	.	.
DN8687_c3_g1	TRINITY_DN8687_c3_g1_i2	.	.	.	.	.	.	.	.	.	.	.	.	.	.	.	.	.	.
DN8687_c4_g1	TRINITY_DN8687_c4_g1_i2	.	.	.	.	.	.	.	.	.	.	.	.	.	.	.	.	.	.
DN8697_c0_g1	TRINITY_DN8697_c0_g1_i1	A0A7C9D185_OPUST^A0A7C9D185_OPUST^Q:580-924,H:1-114^95.7%ID^E:1.85e-67^RecName: Full=AP2/ERF domain-containing protein {ECO:0000259|PROSITE:PS51032};^Eukaryota; Viridiplantae; Streptophyta; Embryophyta; Tracheophyta; Spermatophyta; Magnoliopsida; eudicotyledons; Gunneridae; Pentapetalae; Caryophyllales; Cactineae; Cactaceae; Opuntioideae; Opuntia	.	TRINITY_DN8697_c0_g1_i1.p1	580-1044[+]	A0A7C9D185_OPUST^A0A7C9D185_OPUST^Q:1-115,H:1-114^95.7%ID^E:2.91e-70^RecName: Full=AP2/ERF domain-containing protein {ECO:0000259|PROSITE:PS51032};^Eukaryota; Viridiplantae; Streptophyta; Embryophyta; Tracheophyta; Spermatophyta; Magnoliopsida; eudicotyledons; Gunneridae; Pentapetalae; Caryophyllales; Cactineae; Cactaceae; Opuntioideae; Opuntia	KAJ8434458.1^KAJ8434458.1^Q:580-1044,H:1-155^96.8%ID^E:8.03e-78^.^.	KAJ8434458.1^KAJ8434458.1^Q:1-155,H:1-155^96.8%ID^E:1.03e-80^.^.	KAJ8434458.1^KAJ8434458.1^Q:1-155,H:1-155^96.8%ID^E:2.73e-79^.^.	PF00847.23^AP2^AP2 domain^16-64^E:1.4e-11	.	.	.	.	GO:0005634^cellular_component^nucleus`GO:0003677^molecular_function^DNA binding`GO:0003700^molecular_function^DNA-binding transcription factor activity	GO:0005634^cellular_component^nucleus`GO:0003677^molecular_function^DNA binding`GO:0003700^molecular_function^DNA-binding transcription factor activity	GO:0003700^molecular_function^DNA-binding transcription factor activity`GO:0006355^biological_process^regulation of DNA-templated transcription	.	.
DN8697_c1_g1	TRINITY_DN8697_c1_g1_i1	A2Q1A1_MEDTR^A2Q1A1_MEDTR^Q:2304-409,H:169-798^53.9%ID^E:1.86e-232^RecName: Full=Protein FAR1-RELATED SEQUENCE {ECO:0000256|RuleBase:RU367018};^Eukaryota; Viridiplantae; Streptophyta; Embryophyta; Tracheophyta; Spermatophyta; Magnoliopsida; eudicotyledons; Gunneridae; Pentapetalae; rosids; fabids; Fabales; Fabaceae; Papilionoideae; 50 kb inversion clade; NPAAA clade; Hologalegina; IRL clade; Trifolieae; Medicago	.	TRINITY_DN8697_c1_g1_i1.p3	1408-1800[-]	A0A2Z6LXR1_TRISU^A0A2Z6LXR1_TRISU^Q:1-130,H:280-407^60.8%ID^E:6.06e-51^RecName: Full=Protein FAR1-RELATED SEQUENCE {ECO:0000256|RuleBase:RU367018};^Eukaryota; Viridiplantae; Streptophyta; Embryophyta; Tracheophyta; Spermatophyta; Magnoliopsida; eudicotyledons; Gunneridae; Pentapetalae; rosids; fabids; Fabales; Fabaceae; Papilionoideae; 50 kb inversion clade; NPAAA clade; Hologalegina; IRL clade; Trifolieae; Trifolium	XP_045831041.1^XP_045831041.1^Q:2322-409,H:108-746^54.8%ID^E:4.38e-239^.^.	XP_010694608.3^XP_010694608.3^Q:1-130,H:193-322^69.2%ID^E:2.21e-60^.^.	XP_010694608.3^XP_010694608.3^Q:1-130,H:193-322^69.2%ID^E:5.89e-59^.^.	PF10551.12^MULE^MULE transposase domain^1-80^E:1.6e-22	.	.	.	.	GO:0005634^cellular_component^nucleus`GO:0008270^molecular_function^zinc ion binding`GO:0006355^biological_process^regulation of DNA-templated transcription	GO:0005634^cellular_component^nucleus`GO:0008270^molecular_function^zinc ion binding`GO:0006355^biological_process^regulation of DNA-templated transcription	.	.	.
DN8697_c1_g1	TRINITY_DN8697_c1_g1_i1	A2Q1A1_MEDTR^A2Q1A1_MEDTR^Q:2304-409,H:169-798^53.9%ID^E:1.86e-232^RecName: Full=Protein FAR1-RELATED SEQUENCE {ECO:0000256|RuleBase:RU367018};^Eukaryota; Viridiplantae; Streptophyta; Embryophyta; Tracheophyta; Spermatophyta; Magnoliopsida; eudicotyledons; Gunneridae; Pentapetalae; rosids; fabids; Fabales; Fabaceae; Papilionoideae; 50 kb inversion clade; NPAAA clade; Hologalegina; IRL clade; Trifolieae; Medicago	.	TRINITY_DN8697_c1_g1_i1.p2	1885-2286[-]	A2Q1A1_MEDTR^A2Q1A1_MEDTR^Q:5-133,H:179-307^53.5%ID^E:9.46e-41^RecName: Full=Protein FAR1-RELATED SEQUENCE {ECO:0000256|RuleBase:RU367018};^Eukaryota; Viridiplantae; Streptophyta; Embryophyta; Tracheophyta; Spermatophyta; Magnoliopsida; eudicotyledons; Gunneridae; Pentapetalae; rosids; fabids; Fabales; Fabaceae; Papilionoideae; 50 kb inversion clade; NPAAA clade; Hologalegina; IRL clade; Trifolieae; Medicago	XP_045831041.1^XP_045831041.1^Q:2322-409,H:108-746^54.8%ID^E:4.38e-239^.^.	XP_010694608.3^XP_010694608.3^Q:2-133,H:32-163^59.8%ID^E:3.51e-52^.^.	XP_010694608.3^XP_010694608.3^Q:2-133,H:32-163^59.8%ID^E:9.32e-51^.^.	.	.	.	.	.	GO:0005634^cellular_component^nucleus`GO:0008270^molecular_function^zinc ion binding`GO:0006355^biological_process^regulation of DNA-templated transcription	GO:0005634^cellular_component^nucleus`GO:0008270^molecular_function^zinc ion binding`GO:0006355^biological_process^regulation of DNA-templated transcription	.	.	.
DN8697_c1_g1	TRINITY_DN8697_c1_g1_i1	A2Q1A1_MEDTR^A2Q1A1_MEDTR^Q:2304-409,H:169-798^53.9%ID^E:1.86e-232^RecName: Full=Protein FAR1-RELATED SEQUENCE {ECO:0000256|RuleBase:RU367018};^Eukaryota; Viridiplantae; Streptophyta; Embryophyta; Tracheophyta; Spermatophyta; Magnoliopsida; eudicotyledons; Gunneridae; Pentapetalae; rosids; fabids; Fabales; Fabaceae; Papilionoideae; 50 kb inversion clade; NPAAA clade; Hologalegina; IRL clade; Trifolieae; Medicago	.	TRINITY_DN8697_c1_g1_i1.p1	373-1398[-]	A0A2K3P235_TRIPR^A0A2K3P235_TRIPR^Q:1-330,H:94-424^50.6%ID^E:2.31e-112^RecName: Full=Protein FAR1-RELATED SEQUENCE {ECO:0000256|RuleBase:RU367018};^Eukaryota; Viridiplantae; Streptophyta; Embryophyta; Tracheophyta; Spermatophyta; Magnoliopsida; eudicotyledons; Gunneridae; Pentapetalae; rosids; fabids; Fabales; Fabaceae; Papilionoideae; 50 kb inversion clade; NPAAA clade; Hologalegina; IRL clade; Trifolieae; Trifolium	XP_045831041.1^XP_045831041.1^Q:2322-409,H:108-746^54.8%ID^E:4.38e-239^.^.	KAJ8422462.1^KAJ8422462.1^Q:50-341,H:1-261^80.1%ID^E:4.65e-164^.^.	KAJ8422462.1^KAJ8422462.1^Q:50-341,H:1-261^80.1%ID^E:1.24e-162^.^.	PF04434.20^SWIM^SWIM zinc finger^147-170^E:1.5e-08	.	.	.	.	GO:0005634^cellular_component^nucleus`GO:0008270^molecular_function^zinc ion binding`GO:0006355^biological_process^regulation of DNA-templated transcription	GO:0005634^cellular_component^nucleus`GO:0008270^molecular_function^zinc ion binding`GO:0006355^biological_process^regulation of DNA-templated transcription	GO:0008270^molecular_function^zinc ion binding	.	.
DN8697_c1_g1	TRINITY_DN8697_c1_g1_i2	.	.	.	.	.	.	.	.	.	.	.	.	.	.	.	.	.	.
DN8697_c1_g1	TRINITY_DN8697_c1_g1_i3	A2Q1A1_MEDTR^A2Q1A1_MEDTR^Q:2634-409,H:77-798^50.3%ID^E:1.37e-244^RecName: Full=Protein FAR1-RELATED SEQUENCE {ECO:0000256|RuleBase:RU367018};^Eukaryota; Viridiplantae; Streptophyta; Embryophyta; Tracheophyta; Spermatophyta; Magnoliopsida; eudicotyledons; Gunneridae; Pentapetalae; rosids; fabids; Fabales; Fabaceae; Papilionoideae; 50 kb inversion clade; NPAAA clade; Hologalegina; IRL clade; Trifolieae; Medicago	.	TRINITY_DN8697_c1_g1_i3.p1	373-1398[-]	A0A2K3P235_TRIPR^A0A2K3P235_TRIPR^Q:1-330,H:94-424^50.6%ID^E:2.31e-112^RecName: Full=Protein FAR1-RELATED SEQUENCE {ECO:0000256|RuleBase:RU367018};^Eukaryota; Viridiplantae; Streptophyta; Embryophyta; Tracheophyta; Spermatophyta; Magnoliopsida; eudicotyledons; Gunneridae; Pentapetalae; rosids; fabids; Fabales; Fabaceae; Papilionoideae; 50 kb inversion clade; NPAAA clade; Hologalegina; IRL clade; Trifolieae; Trifolium	XP_057426176.1^XP_057426176.1^Q:2670-409,H:4-741^51.3%ID^E:1.82e-254^.^.	KAJ8422462.1^KAJ8422462.1^Q:50-341,H:1-261^80.1%ID^E:4.65e-164^.^.	KAJ8422462.1^KAJ8422462.1^Q:50-341,H:1-261^80.1%ID^E:1.24e-162^.^.	PF04434.20^SWIM^SWIM zinc finger^147-170^E:1.5e-08	.	.	.	.	GO:0005634^cellular_component^nucleus`GO:0008270^molecular_function^zinc ion binding`GO:0006355^biological_process^regulation of DNA-templated transcription	GO:0005634^cellular_component^nucleus`GO:0008270^molecular_function^zinc ion binding`GO:0006355^biological_process^regulation of DNA-templated transcription	GO:0008270^molecular_function^zinc ion binding	.	.
DN8697_c1_g1	TRINITY_DN8697_c1_g1_i3	A2Q1A1_MEDTR^A2Q1A1_MEDTR^Q:2634-409,H:77-798^50.3%ID^E:1.37e-244^RecName: Full=Protein FAR1-RELATED SEQUENCE {ECO:0000256|RuleBase:RU367018};^Eukaryota; Viridiplantae; Streptophyta; Embryophyta; Tracheophyta; Spermatophyta; Magnoliopsida; eudicotyledons; Gunneridae; Pentapetalae; rosids; fabids; Fabales; Fabaceae; Papilionoideae; 50 kb inversion clade; NPAAA clade; Hologalegina; IRL clade; Trifolieae; Medicago	.	TRINITY_DN8697_c1_g1_i3.p2	1885-2382[-]	A2Q1A1_MEDTR^A2Q1A1_MEDTR^Q:16-165,H:158-307^53.3%ID^E:5.38e-46^RecName: Full=Protein FAR1-RELATED SEQUENCE {ECO:0000256|RuleBase:RU367018};^Eukaryota; Viridiplantae; Streptophyta; Embryophyta; Tracheophyta; Spermatophyta; Magnoliopsida; eudicotyledons; Gunneridae; Pentapetalae; rosids; fabids; Fabales; Fabaceae; Papilionoideae; 50 kb inversion clade; NPAAA clade; Hologalegina; IRL clade; Trifolieae; Medicago	XP_057426176.1^XP_057426176.1^Q:2670-409,H:4-741^51.3%ID^E:1.82e-254^.^.	XP_010694608.3^XP_010694608.3^Q:16-165,H:14-163^58.7%ID^E:2.67e-58^.^.	XP_010694608.3^XP_010694608.3^Q:16-165,H:14-163^58.7%ID^E:7.11e-57^.^.	.	.	.	.	.	GO:0005634^cellular_component^nucleus`GO:0008270^molecular_function^zinc ion binding`GO:0006355^biological_process^regulation of DNA-templated transcription	GO:0005634^cellular_component^nucleus`GO:0008270^molecular_function^zinc ion binding`GO:0006355^biological_process^regulation of DNA-templated transcription	.	.	.
DN8697_c1_g1	TRINITY_DN8697_c1_g1_i3	A2Q1A1_MEDTR^A2Q1A1_MEDTR^Q:2634-409,H:77-798^50.3%ID^E:1.37e-244^RecName: Full=Protein FAR1-RELATED SEQUENCE {ECO:0000256|RuleBase:RU367018};^Eukaryota; Viridiplantae; Streptophyta; Embryophyta; Tracheophyta; Spermatophyta; Magnoliopsida; eudicotyledons; Gunneridae; Pentapetalae; rosids; fabids; Fabales; Fabaceae; Papilionoideae; 50 kb inversion clade; NPAAA clade; Hologalegina; IRL clade; Trifolieae; Medicago	.	TRINITY_DN8697_c1_g1_i3.p3	1408-1800[-]	A0A2Z6LXR1_TRISU^A0A2Z6LXR1_TRISU^Q:1-130,H:280-407^60.8%ID^E:6.06e-51^RecName: Full=Protein FAR1-RELATED SEQUENCE {ECO:0000256|RuleBase:RU367018};^Eukaryota; Viridiplantae; Streptophyta; Embryophyta; Tracheophyta; Spermatophyta; Magnoliopsida; eudicotyledons; Gunneridae; Pentapetalae; rosids; fabids; Fabales; Fabaceae; Papilionoideae; 50 kb inversion clade; NPAAA clade; Hologalegina; IRL clade; Trifolieae; Trifolium	XP_057426176.1^XP_057426176.1^Q:2670-409,H:4-741^51.3%ID^E:1.82e-254^.^.	XP_010694608.3^XP_010694608.3^Q:1-130,H:193-322^69.2%ID^E:2.21e-60^.^.	XP_010694608.3^XP_010694608.3^Q:1-130,H:193-322^69.2%ID^E:5.89e-59^.^.	PF10551.12^MULE^MULE transposase domain^1-80^E:1.6e-22	.	.	.	.	GO:0005634^cellular_component^nucleus`GO:0008270^molecular_function^zinc ion binding`GO:0006355^biological_process^regulation of DNA-templated transcription	GO:0005634^cellular_component^nucleus`GO:0008270^molecular_function^zinc ion binding`GO:0006355^biological_process^regulation of DNA-templated transcription	.	.	.
DN8697_c1_g2	TRINITY_DN8697_c1_g2_i2	.	.	.	.	.	KAJ8450361.1^KAJ8450361.1^Q:556-675,H:12-51^65%ID^E:7.53e-06^.^.	.	.	.	.	.	.	.	.	.	.	.	.
DN8697_c1_g3	TRINITY_DN8697_c1_g3_i1	.	.	.	.	.	.	.	.	.	.	.	.	.	.	.	.	.	.
DN8697_c1_g3	TRINITY_DN8697_c1_g3_i2	.	.	.	.	.	.	.	.	.	.	.	.	.	.	.	.	.	.
DN8697_c1_g3	TRINITY_DN8697_c1_g3_i3	.	.	.	.	.	.	.	.	.	.	.	.	.	.	.	.	.	.
DN8697_c1_g4	TRINITY_DN8697_c1_g4_i1	A0A438HWT2_VITVI^A0A438HWT2_VITVI^Q:777-1982,H:68-466^46.5%ID^E:3.91e-98^RecName: Full=BED-type domain-containing protein {ECO:0000259|PROSITE:PS50808};^Eukaryota; Viridiplantae; Streptophyta; Embryophyta; Tracheophyta; Spermatophyta; Magnoliopsida; eudicotyledons; Gunneridae; Pentapetalae; rosids; Vitales; Vitaceae; Viteae; Vitis	.	TRINITY_DN8697_c1_g4_i1.p1	1488-1985[+]	A0A7C9D9M3_OPUST^A0A7C9D9M3_OPUST^Q:24-165,H:3-144^75.4%ID^E:4.59e-75^RecName: Full=DUF659 domain-containing protein {ECO:0000259|Pfam:PF04937};^Eukaryota; Viridiplantae; Streptophyta; Embryophyta; Tracheophyta; Spermatophyta; Magnoliopsida; eudicotyledons; Gunneridae; Pentapetalae; Caryophyllales; Cactineae; Cactaceae; Opuntioideae; Opuntia	XP_039123427.1^XP_039123427.1^Q:777-1982,H:27-423^49.4%ID^E:2.42e-110^.^.	XP_039126919.1^XP_039126919.1^Q:1-165,H:102-266^64.8%ID^E:2.36e-73^.^.	XP_039126919.1^XP_039126919.1^Q:1-165,H:102-266^64.8%ID^E:6.26e-72^.^.	PF04937.18^DUF659^Protein of unknown function (DUF 659)^2-60^E:2.3e-17	.	.	.	.	GO:0005634^cellular_component^nucleus`GO:0003677^molecular_function^DNA binding`GO:0046872^molecular_function^metal ion binding`GO:0046983^molecular_function^protein dimerization activity	.	.	.	.
DN8697_c1_g4	TRINITY_DN8697_c1_g4_i2	.	.	.	.	.	.	.	.	.	.	.	.	.	.	.	.	.	.
DN8697_c1_g4	TRINITY_DN8697_c1_g4_i3	A0A438HWT2_VITVI^A0A438HWT2_VITVI^Q:238-1443,H:68-466^46.5%ID^E:2.49e-100^RecName: Full=BED-type domain-containing protein {ECO:0000259|PROSITE:PS50808};^Eukaryota; Viridiplantae; Streptophyta; Embryophyta; Tracheophyta; Spermatophyta; Magnoliopsida; eudicotyledons; Gunneridae; Pentapetalae; rosids; Vitales; Vitaceae; Viteae; Vitis	.	TRINITY_DN8697_c1_g4_i3.p2	211-546[+]	A0A1R3HV04_9ROSI^A0A1R3HV04_9ROSI^Q:9-111,H:25-131^45.4%ID^E:1.14e-12^SubName: Full=NB-ARC domain-containing protein {ECO:0000313|EMBL:OMO74152.1};^Eukaryota; Viridiplantae; Streptophyta; Embryophyta; Tracheophyta; Spermatophyta; Magnoliopsida; eudicotyledons; Gunneridae; Pentapetalae; rosids; malvids; Malvales; Malvaceae; Grewioideae; Apeibeae; Corchorus	XP_039123427.1^XP_039123427.1^Q:238-1443,H:27-423^49.4%ID^E:1.24e-112^.^.	OMO74152.1^OMO74152.1^Q:9-111,H:25-131^45.4%ID^E:1.49e-12^.^.	OMO74152.1^OMO74152.1^Q:9-111,H:25-131^45.4%ID^E:3.95e-11^.^.	.	.	.	.	.	GO:0005634^cellular_component^nucleus`GO:0003677^molecular_function^DNA binding`GO:0046872^molecular_function^metal ion binding`GO:0046983^molecular_function^protein dimerization activity	GO:0043531^molecular_function^ADP binding`GO:0006952^biological_process^defense response`GO:0051707^biological_process^response to other organism	.	.	.
DN8697_c1_g4	TRINITY_DN8697_c1_g4_i3	A0A438HWT2_VITVI^A0A438HWT2_VITVI^Q:238-1443,H:68-466^46.5%ID^E:2.49e-100^RecName: Full=BED-type domain-containing protein {ECO:0000259|PROSITE:PS50808};^Eukaryota; Viridiplantae; Streptophyta; Embryophyta; Tracheophyta; Spermatophyta; Magnoliopsida; eudicotyledons; Gunneridae; Pentapetalae; rosids; Vitales; Vitaceae; Viteae; Vitis	.	TRINITY_DN8697_c1_g4_i3.p1	949-1446[+]	A0A7C9D9M3_OPUST^A0A7C9D9M3_OPUST^Q:24-165,H:3-144^75.4%ID^E:4.59e-75^RecName: Full=DUF659 domain-containing protein {ECO:0000259|Pfam:PF04937};^Eukaryota; Viridiplantae; Streptophyta; Embryophyta; Tracheophyta; Spermatophyta; Magnoliopsida; eudicotyledons; Gunneridae; Pentapetalae; Caryophyllales; Cactineae; Cactaceae; Opuntioideae; Opuntia	XP_039123427.1^XP_039123427.1^Q:238-1443,H:27-423^49.4%ID^E:1.24e-112^.^.	XP_039126919.1^XP_039126919.1^Q:1-165,H:102-266^64.8%ID^E:2.36e-73^.^.	XP_039126919.1^XP_039126919.1^Q:1-165,H:102-266^64.8%ID^E:6.26e-72^.^.	PF04937.18^DUF659^Protein of unknown function (DUF 659)^2-60^E:2.3e-17	.	.	.	.	GO:0005634^cellular_component^nucleus`GO:0003677^molecular_function^DNA binding`GO:0046872^molecular_function^metal ion binding`GO:0046983^molecular_function^protein dimerization activity	.	.	.	.
DN8697_c1_g5	TRINITY_DN8697_c1_g5_i1	A0A2Z6LXR1_TRISU^A0A2Z6LXR1_TRISU^Q:252-1,H:255-338^75%ID^E:2.24e-38^RecName: Full=Protein FAR1-RELATED SEQUENCE {ECO:0000256|RuleBase:RU367018};^Eukaryota; Viridiplantae; Streptophyta; Embryophyta; Tracheophyta; Spermatophyta; Magnoliopsida; eudicotyledons; Gunneridae; Pentapetalae; rosids; fabids; Fabales; Fabaceae; Papilionoideae; 50 kb inversion clade; NPAAA clade; Hologalegina; IRL clade; Trifolieae; Trifolium	.	.	.	.	XP_039682956.1^XP_039682956.1^Q:252-1,H:252-335^79.8%ID^E:7.25e-40^.^.	.	.	.	.	.	.	.	GO:0005634^cellular_component^nucleus`GO:0008270^molecular_function^zinc ion binding`GO:0006355^biological_process^regulation of DNA-templated transcription	.	.	.	.
DN8697_c2_g1	TRINITY_DN8697_c2_g1_i1	A0A7C8Z4E9_OPUST^A0A7C8Z4E9_OPUST^Q:556-245,H:1-101^84.8%ID^E:4.14e-31^SubName: Full=Uncharacterized protein {ECO:0000313|EMBL:MBA4633293.1};^Eukaryota; Viridiplantae; Streptophyta; Embryophyta; Tracheophyta; Spermatophyta; Magnoliopsida; eudicotyledons; Gunneridae; Pentapetalae; Caryophyllales; Cactineae; Cactaceae; Opuntioideae; Opuntia	.	TRINITY_DN8697_c2_g1_i1.p1	2-589[-]	A0A7C8Z4E9_OPUST^A0A7C8Z4E9_OPUST^Q:12-115,H:1-101^84.8%ID^E:4.14e-31^SubName: Full=Uncharacterized protein {ECO:0000313|EMBL:MBA4633293.1};^Eukaryota; Viridiplantae; Streptophyta; Embryophyta; Tracheophyta; Spermatophyta; Magnoliopsida; eudicotyledons; Gunneridae; Pentapetalae; Caryophyllales; Cactineae; Cactaceae; Opuntioideae; Opuntia	KAJ8437792.1^KAJ8437792.1^Q:589-173,H:50-184^82%ID^E:2.26e-40^.^.	KAJ8437792.1^KAJ8437792.1^Q:1-139,H:50-184^82%ID^E:2.26e-40^.^.	KAJ8437792.1^KAJ8437792.1^Q:1-139,H:50-184^82%ID^E:6.01e-39^.^.	.	sigP:type:internal^len:197^(-),score=38.46	.	.	.	.	.	.	.	.
DN8697_c3_g1	TRINITY_DN8697_c3_g1_i1	.	.	.	.	.	.	.	.	.	.	.	.	.	.	.	.	.	.
DN80024_c0_g1	TRINITY_DN80024_c0_g1_i1	.	.	.	.	.	.	.	.	.	.	.	.	.	.	.	.	.	.
DN80079_c0_g1	TRINITY_DN80079_c0_g1_i1	.	.	.	.	.	.	.	.	.	.	.	.	.	.	.	.	.	.
DN80100_c0_g1	TRINITY_DN80100_c0_g1_i1	.	.	.	.	.	KAJ8436672.1^KAJ8436672.1^Q:83-268,H:6-67^72.6%ID^E:7.03e-19^.^.	.	.	.	.	.	.	.	.	.	.	.	.
DN80046_c0_g1	TRINITY_DN80046_c0_g1_i1	.	.	.	.	.	.	.	.	.	.	.	.	.	.	.	.	.	.
DN80059_c0_g1	TRINITY_DN80059_c0_g1_i1	.	.	.	.	.	.	.	.	.	.	.	.	.	.	.	.	.	.
DN80040_c0_g1	TRINITY_DN80040_c0_g1_i1	A0A7C9DEF1_OPUST^A0A7C9DEF1_OPUST^Q:233-3,H:4-85^64.6%ID^E:1.45e-26^SubName: Full=Uncharacterized protein {ECO:0000313|EMBL:MBA4637525.1};^Eukaryota; Viridiplantae; Streptophyta; Embryophyta; Tracheophyta; Spermatophyta; Magnoliopsida; eudicotyledons; Gunneridae; Pentapetalae; Caryophyllales; Cactineae; Cactaceae; Opuntioideae; Opuntia	.	.	.	.	KAJ8438870.1^KAJ8438870.1^Q:233-3,H:95-176^79.3%ID^E:1.47e-34^.^.	.	.	.	.	.	.	.	.	.	.	.	.
DN80009_c0_g1	TRINITY_DN80009_c0_g1_i1	.	.	.	.	.	.	.	.	.	.	.	.	.	.	.	.	.	.
DN80093_c0_g1	TRINITY_DN80093_c0_g1_i1	.	.	.	.	.	KAJ8440084.1^KAJ8440084.1^Q:171-242,H:764-787^95.8%ID^E:3.67e-07^.^.	.	.	.	.	.	.	.	.	.	.	.	.
DN80031_c0_g1	TRINITY_DN80031_c0_g1_i1	.	.	.	.	.	.	.	.	.	.	.	.	.	.	.	.	.	.
DN80103_c0_g1	TRINITY_DN80103_c0_g1_i1	.	.	.	.	.	.	.	.	.	.	.	.	.	.	.	.	.	.
DN80035_c0_g1	TRINITY_DN80035_c0_g1_i1	.	.	.	.	.	.	.	.	.	.	.	.	.	.	.	.	.	.
DN80068_c0_g1	TRINITY_DN80068_c0_g1_i1	.	.	.	.	.	.	.	.	.	.	.	.	.	.	.	.	.	.
DN80083_c0_g1	TRINITY_DN80083_c0_g1_i1	.	.	.	.	.	.	.	.	.	.	.	.	.	.	.	.	.	.
DN80102_c0_g1	TRINITY_DN80102_c0_g1_i1	A0A5N6KNC6_9ROSI^A0A5N6KNC6_9ROSI^Q:105-857,H:160-410^64.9%ID^E:1.63e-105^RecName: Full=FAS1 domain-containing protein {ECO:0000259|PROSITE:PS50213};^Eukaryota; Viridiplantae; Streptophyta; Embryophyta; Tracheophyta; Spermatophyta; Magnoliopsida; eudicotyledons; Gunneridae; Pentapetalae; rosids; fabids; Fagales; Betulaceae; Carpinus	.	TRINITY_DN80102_c0_g1_i1.p1	3-860[-]	.	POE79729.1^POE79729.1^Q:81-860,H:151-408^70.8%ID^E:1.19e-118^.^.	.	.	.	.	.	.	.	.	.	.	.	.
DN80011_c0_g1	TRINITY_DN80011_c0_g1_i1	.	.	.	.	.	.	.	.	.	.	.	.	.	.	.	.	.	.
DN80105_c0_g1	TRINITY_DN80105_c0_g1_i1	.	.	.	.	.	.	.	.	.	.	.	.	.	.	.	.	.	.
DN80005_c0_g1	TRINITY_DN80005_c0_g1_i1	.	.	.	.	.	.	.	.	.	.	.	.	.	.	.	.	.	.
DN80055_c0_g1	TRINITY_DN80055_c0_g1_i1	.	.	.	.	.	.	.	.	.	.	.	.	.	.	.	.	.	.
DN80075_c0_g1	TRINITY_DN80075_c0_g1_i1	.	.	.	.	.	.	.	.	.	.	.	.	.	.	.	.	.	.
DN80095_c0_g1	TRINITY_DN80095_c0_g1_i1	.	.	.	.	.	.	.	.	.	.	.	.	.	.	.	.	.	.
DN80091_c0_g1	TRINITY_DN80091_c0_g1_i1	A0A7C9D0N3_OPUST^A0A7C9D0N3_OPUST^Q:125-262,H:31-76^65.2%ID^E:5.95e-14^SubName: Full=Uncharacterized protein {ECO:0000313|EMBL:MBA4626888.1};^Eukaryota; Viridiplantae; Streptophyta; Embryophyta; Tracheophyta; Spermatophyta; Magnoliopsida; eudicotyledons; Gunneridae; Pentapetalae; Caryophyllales; Cactineae; Cactaceae; Opuntioideae; Opuntia	.	.	.	.	.	.	.	.	.	.	.	.	.	.	.	.	.
DN80016_c0_g1	TRINITY_DN80016_c0_g1_i1	.	.	.	.	.	.	.	.	.	.	.	.	.	.	.	.	.	.
DN80029_c0_g1	TRINITY_DN80029_c0_g1_i1	.	.	.	.	.	KAJ8451866.1^KAJ8451866.1^Q:200-265,H:379-400^100%ID^E:3.27e-06^.^.	.	.	.	.	.	.	.	.	.	.	.	.
DN80057_c0_g1	TRINITY_DN80057_c0_g1_i1	.	.	.	.	.	.	.	.	.	.	.	.	.	.	.	.	.	.
DN80072_c0_g1	TRINITY_DN80072_c0_g1_i1	.	.	.	.	.	.	.	.	.	.	.	.	.	.	.	.	.	.
DN80073_c0_g1	TRINITY_DN80073_c0_g1_i1	.	.	.	.	.	.	.	.	.	.	.	.	.	.	.	.	.	.
DN80041_c0_g1	TRINITY_DN80041_c0_g1_i1	.	.	.	.	.	.	.	.	.	.	.	.	.	.	.	.	.	.
DN80023_c0_g1	TRINITY_DN80023_c0_g1_i1	A0A803MCW7_CHEQI^A0A803MCW7_CHEQI^Q:160-2,H:726-777^56.6%ID^E:1.67e-07^SubName: Full=Uncharacterized protein {ECO:0000313|EnsemblPlants:AUR62027310-RA:cds};^Eukaryota; Viridiplantae; Streptophyta; Embryophyta; Tracheophyta; Spermatophyta; Magnoliopsida; eudicotyledons; Gunneridae; Pentapetalae; Caryophyllales; Chenopodiaceae; Chenopodioideae; Atripliceae; Chenopodium	.	.	.	.	KAJ8448376.1^KAJ8448376.1^Q:133-2,H:762-805^90.9%ID^E:2.58e-15^.^.	.	.	.	.	.	.	.	GO:0030246^molecular_function^carbohydrate binding`GO:0004553^molecular_function^hydrolase activity, hydrolyzing O-glycosyl compounds`GO:0005975^biological_process^carbohydrate metabolic process	.	.	.	.
DN80021_c0_g1	TRINITY_DN80021_c0_g1_i1	.	.	.	.	.	.	.	.	.	.	.	.	.	.	.	.	.	.
DN80037_c0_g1	TRINITY_DN80037_c0_g1_i1	.	.	.	.	.	.	.	.	.	.	.	.	.	.	.	.	.	.
DN80048_c0_g1	TRINITY_DN80048_c0_g1_i1	.	.	.	.	.	.	.	.	.	.	.	.	.	.	.	.	.	.
DN80014_c0_g1	TRINITY_DN80014_c0_g1_i1	.	.	.	.	.	.	.	.	.	.	.	.	.	.	.	.	.	.
DN80036_c0_g1	TRINITY_DN80036_c0_g1_i1	.	.	.	.	.	.	.	.	.	.	.	.	.	.	.	.	.	.
DN80026_c0_g1	TRINITY_DN80026_c0_g1_i1	.	.	.	.	.	.	.	.	.	.	.	.	.	.	.	.	.	.
DN80019_c0_g1	TRINITY_DN80019_c0_g1_i1	A0A1U8B117_NELNU^A0A1U8B117_NELNU^Q:45-389,H:1-115^100%ID^E:5.29e-74^SubName: Full=Universal stress protein PHOS34-like isoform X2 {ECO:0000313|RefSeq:XP_010269548.1};^Eukaryota; Viridiplantae; Streptophyta; Embryophyta; Tracheophyta; Spermatophyta; Magnoliopsida; Proteales; Nelumbonaceae; Nelumbo	.	TRINITY_DN80019_c0_g1_i1.p1	45-389[+]	A0A1U8B117_NELNU^A0A1U8B117_NELNU^Q:1-115,H:1-115^100%ID^E:2.98e-74^SubName: Full=Universal stress protein PHOS34-like isoform X2 {ECO:0000313|RefSeq:XP_010269548.1};^Eukaryota; Viridiplantae; Streptophyta; Embryophyta; Tracheophyta; Spermatophyta; Magnoliopsida; Proteales; Nelumbonaceae; Nelumbo	XP_010269548.1^XP_010269548.1^Q:45-389,H:1-115^100%ID^E:6.91e-74^.^.	XP_010269548.1^XP_010269548.1^Q:1-115,H:1-115^100%ID^E:3.89e-74^.^.	XP_010269548.1^XP_010269548.1^Q:1-115,H:1-115^100%ID^E:1.04e-72^.^.	PF00582.29^Usp^Universal stress protein family^9-114^E:1e-08	.	.	.	.	.	.	.	.	.
DN80088_c0_g1	TRINITY_DN80088_c0_g1_i1	.	.	.	.	.	.	.	.	.	.	.	.	.	.	.	.	.	.
DN80028_c0_g1	TRINITY_DN80028_c0_g1_i1	.	.	.	.	.	.	.	.	.	.	.	.	.	.	.	.	.	.
DN80067_c0_g1	TRINITY_DN80067_c0_g1_i1	.	.	.	.	.	.	.	.	.	.	.	.	.	.	.	.	.	.
DN80092_c0_g1	TRINITY_DN80092_c0_g1_i1	.	.	.	.	.	.	.	.	.	.	.	.	.	.	.	.	.	.
DN80065_c0_g1	TRINITY_DN80065_c0_g1_i1	.	.	.	.	.	.	.	.	.	.	.	.	.	.	.	.	.	.
DN80078_c0_g1	TRINITY_DN80078_c0_g1_i1	.	.	.	.	.	.	.	.	.	.	.	.	.	.	.	.	.	.
DN80061_c0_g1	TRINITY_DN80061_c0_g1_i1	.	.	.	.	.	.	.	.	.	.	.	.	.	.	.	.	.	.
DN80025_c0_g1	TRINITY_DN80025_c0_g1_i1	.	.	.	.	.	.	.	.	.	.	.	.	.	.	.	.	.	.
DN80101_c0_g1	TRINITY_DN80101_c0_g1_i1	A0A1U7Z5J0_NELNU^A0A1U7Z5J0_NELNU^Q:67-219,H:286-336^100%ID^E:1e-29^SubName: Full=Probable BOI-related E3 ubiquitin-protein ligase 3 {ECO:0000313|RefSeq:XP_010242079.1};^Eukaryota; Viridiplantae; Streptophyta; Embryophyta; Tracheophyta; Spermatophyta; Magnoliopsida; Proteales; Nelumbonaceae; Nelumbo	.	.	.	.	XP_010242079.1^XP_010242079.1^Q:67-219,H:286-336^100%ID^E:1.31e-29^.^.	.	.	.	.	.	.	KEGG:nnu:104586517	GO:0046872^molecular_function^metal ion binding`GO:0004842^molecular_function^ubiquitin-protein transferase activity`GO:0043067^biological_process^regulation of programmed cell death	.	.	.	.
DN80077_c0_g1	TRINITY_DN80077_c0_g1_i1	.	.	.	.	.	.	.	.	.	.	.	.	.	.	.	.	.	.
DN80099_c0_g1	TRINITY_DN80099_c0_g1_i1	A0A2P5XQ35_GOSBA^A0A2P5XQ35_GOSBA^Q:284-367,H:170-197^89.3%ID^E:1.54e-08^RecName: Full=Selenoprotein O {ECO:0000256|ARBA:ARBA00031547};^Eukaryota; Viridiplantae; Streptophyta; Embryophyta; Tracheophyta; Spermatophyta; Magnoliopsida; eudicotyledons; Gunneridae; Pentapetalae; rosids; malvids; Malvales; Malvaceae; Malvoideae; Gossypium	.	.	.	.	PPS05440.1^PPS05440.1^Q:284-367,H:170-197^89.3%ID^E:2.02e-08^.^.	.	.	.	.	.	.	.	GO:0005524^molecular_function^ATP binding`GO:0046872^molecular_function^metal ion binding`GO:0016779^molecular_function^nucleotidyltransferase activity	.	.	.	.
DN80039_c0_g1	TRINITY_DN80039_c0_g1_i1	.	.	.	.	.	.	.	.	.	.	.	.	.	.	.	.	.	.
DN80018_c0_g1	TRINITY_DN80018_c0_g1_i1	.	.	.	.	.	CAH1433267.1^CAH1433267.1^Q:2-109,H:51-86^58.3%ID^E:7.29e-06^.^.	.	.	.	.	.	.	.	.	.	.	.	.
DN80053_c0_g1	TRINITY_DN80053_c0_g1_i1	.	.	.	.	.	.	.	.	.	.	.	.	.	.	.	.	.	.
DN80086_c0_g1	TRINITY_DN80086_c0_g1_i1	.	.	.	.	.	.	.	.	.	.	.	.	.	.	.	.	.	.
DN80076_c0_g1	TRINITY_DN80076_c0_g1_i1	.	.	.	.	.	.	.	.	.	.	.	.	.	.	.	.	.	.
DN80045_c0_g1	TRINITY_DN80045_c0_g1_i1	A0A7C8YBC2_OPUST^A0A7C8YBC2_OPUST^Q:290-207,H:6-33^100%ID^E:6.47e-08^RecName: Full=EF-hand domain-containing protein {ECO:0000259|PROSITE:PS50222};^Eukaryota; Viridiplantae; Streptophyta; Embryophyta; Tracheophyta; Spermatophyta; Magnoliopsida; eudicotyledons; Gunneridae; Pentapetalae; Caryophyllales; Cactineae; Cactaceae; Opuntioideae; Opuntia	.	.	.	.	KAJ8449468.1^KAJ8449468.1^Q:290-207,H:319-346^100%ID^E:8.82e-07^.^.	.	.	.	.	.	.	.	GO:0005509^molecular_function^calcium ion binding	.	.	.	.
DN80049_c0_g1	TRINITY_DN80049_c0_g1_i1	.	.	.	.	.	KAJ8422168.1^KAJ8422168.1^Q:294-7,H:87-183^49%ID^E:1.47e-15^.^.	.	.	.	.	.	.	.	.	.	.	.	.
DN80094_c0_g1	TRINITY_DN80094_c0_g1_i1	.	.	.	.	.	.	.	.	.	.	.	.	.	.	.	.	.	.
DN80050_c0_g1	TRINITY_DN80050_c0_g1_i1	A0A7C9E2Y3_OPUST^A0A7C9E2Y3_OPUST^Q:3-83,H:22-48^92.6%ID^E:5.75e-06^RecName: Full=DUF3741 domain-containing protein {ECO:0000259|Pfam:PF12552};^Eukaryota; Viridiplantae; Streptophyta; Embryophyta; Tracheophyta; Spermatophyta; Magnoliopsida; eudicotyledons; Gunneridae; Pentapetalae; Caryophyllales; Cactineae; Cactaceae; Opuntioideae; Opuntia	.	.	.	.	KAJ8450227.1^KAJ8450227.1^Q:3-83,H:22-48^96.3%ID^E:3.11e-06^.^.	.	.	.	.	.	.	.	.	.	.	.	.
DN80089_c0_g1	TRINITY_DN80089_c0_g1_i1	.	.	.	.	.	.	.	.	.	.	.	.	.	.	.	.	.	.
DN80027_c0_g1	TRINITY_DN80027_c0_g1_i2	.	.	.	.	.	.	.	.	.	.	.	.	.	.	.	.	.	.
DN80020_c0_g1	TRINITY_DN80020_c0_g1_i1	.	.	.	.	.	KAJ8429413.1^KAJ8429413.1^Q:391-287,H:76-110^88.6%ID^E:5.59e-11^.^.	.	.	.	.	.	.	.	.	.	.	.	.
DN80056_c0_g1	TRINITY_DN80056_c0_g1_i1	.	.	.	.	.	.	.	.	.	.	.	.	.	.	.	.	.	.
DN80084_c0_g1	TRINITY_DN80084_c0_g1_i1	A0A7C9EQU5_OPUST^A0A7C9EQU5_OPUST^Q:2-94,H:47-77^100%ID^E:5.94e-10^RecName: Full=RRM domain-containing protein {ECO:0000259|PROSITE:PS50102};^Eukaryota; Viridiplantae; Streptophyta; Embryophyta; Tracheophyta; Spermatophyta; Magnoliopsida; eudicotyledons; Gunneridae; Pentapetalae; Caryophyllales; Cactineae; Cactaceae; Opuntioideae; Opuntia	.	.	.	.	GFY96281.1^GFY96281.1^Q:2-106,H:103-137^88.6%ID^E:2.68e-09^.^.	.	.	.	.	.	.	.	GO:0003723^molecular_function^RNA binding	.	.	.	.
DN51837_c0_g1	TRINITY_DN51837_c0_g1_i1	A0A0K9QIW9_SPIOL^A0A0K9QIW9_SPIOL^Q:3-284,H:67-159^74.5%ID^E:4.96e-43^RecName: Full=Purple acid phosphatase {ECO:0000256|RuleBase:RU361203};^Eukaryota; Viridiplantae; Streptophyta; Embryophyta; Tracheophyta; Spermatophyta; Magnoliopsida; eudicotyledons; Gunneridae; Pentapetalae; Caryophyllales; Chenopodiaceae; Chenopodioideae; Anserineae; Spinacia	.	.	.	.	KAJ8443645.1^KAJ8443645.1^Q:3-284,H:68-161^95.7%ID^E:1.82e-59^.^.	.	.	.	.	.	.	.	GO:0003993^molecular_function^acid phosphatase activity`GO:0046872^molecular_function^metal ion binding	.	.	.	.
DN51837_c0_g2	TRINITY_DN51837_c0_g2_i1	A0A2C9WCH6_MANES^A0A2C9WCH6_MANES^Q:105-1,H:9-43^65.7%ID^E:8.63e-06^RecName: Full=Purple acid phosphatase {ECO:0000256|RuleBase:RU361203};^Eukaryota; Viridiplantae; Streptophyta; Embryophyta; Tracheophyta; Spermatophyta; Magnoliopsida; eudicotyledons; Gunneridae; Pentapetalae; rosids; fabids; Malpighiales; Euphorbiaceae; Crotonoideae; Manihoteae; Manihot	.	.	.	.	KAJ8443645.1^KAJ8443645.1^Q:138-1,H:1-46^97.8%ID^E:1.88e-23^.^.	.	.	.	.	.	.	.	GO:0003993^molecular_function^acid phosphatase activity`GO:0046872^molecular_function^metal ion binding	.	.	.	.
DN51855_c0_g1	TRINITY_DN51855_c0_g1_i1	.	.	.	.	.	.	.	.	.	.	.	.	.	.	.	.	.	.
DN51868_c0_g1	TRINITY_DN51868_c0_g1_i1	.	.	.	.	.	.	.	.	.	.	.	.	.	.	.	.	.	.
DN51805_c0_g1	TRINITY_DN51805_c0_g1_i1	.	.	.	.	.	KAJ8424854.1^KAJ8424854.1^Q:305-3,H:1-48^47.5%ID^E:1.8e-16^.^.	.	.	.	.	.	.	.	.	.	.	.	.
DN51808_c0_g1	TRINITY_DN51808_c0_g1_i1	A0A7C9AKH2_OPUST^A0A7C9AKH2_OPUST^Q:1-267,H:141-229^65.2%ID^E:2.8e-30^RecName: Full=Reverse transcriptase domain-containing protein {ECO:0000256|Google:ProtNLM};^Eukaryota; Viridiplantae; Streptophyta; Embryophyta; Tracheophyta; Spermatophyta; Magnoliopsida; eudicotyledons; Gunneridae; Pentapetalae; Caryophyllales; Cactineae; Cactaceae; Opuntioideae; Opuntia	.	.	.	.	VFQ73049.1^VFQ73049.1^Q:1-267,H:38-126^59.6%ID^E:9.83e-29^.^.	.	.	.	.	.	.	.	.	.	.	.	.
DN51836_c0_g1	TRINITY_DN51836_c0_g1_i1	.	.	.	.	.	.	.	.	.	.	.	.	.	.	.	.	.	.
DN51836_c0_g2	TRINITY_DN51836_c0_g2_i1	.	.	.	.	.	.	.	.	.	.	.	.	.	.	.	.	.	.
DN51860_c0_g1	TRINITY_DN51860_c0_g1_i1	A0A7C8YG77_OPUST^A0A7C8YG77_OPUST^Q:758-669,H:44-73^80%ID^E:5.14e-08^SubName: Full=Uncharacterized protein {ECO:0000313|EMBL:MBA4617512.1};^Eukaryota; Viridiplantae; Streptophyta; Embryophyta; Tracheophyta; Spermatophyta; Magnoliopsida; eudicotyledons; Gunneridae; Pentapetalae; Caryophyllales; Cactineae; Cactaceae; Opuntioideae; Opuntia	.	.	.	.	KAJ8423041.1^KAJ8423041.1^Q:676-756,H:251-277^100%ID^E:4.45e-09^.^.	.	.	.	.	.	.	.	.	.	.	.	.
DN51812_c0_g1	TRINITY_DN51812_c0_g1_i1	.	.	.	.	.	.	.	.	.	.	.	.	.	.	.	.	.	.
DN51794_c0_g1	TRINITY_DN51794_c0_g1_i1	.	.	.	.	.	.	.	.	.	.	.	.	.	.	.	.	.	.
DN51794_c0_g2	TRINITY_DN51794_c0_g2_i1	.	.	.	.	.	.	.	.	.	.	.	.	.	.	.	.	.	.
DN51825_c0_g1	TRINITY_DN51825_c0_g1_i1	.	.	.	.	.	.	.	.	.	.	.	.	.	.	.	.	.	.
DN51799_c0_g1	TRINITY_DN51799_c0_g1_i1	.	.	.	.	.	.	.	.	.	.	.	.	.	.	.	.	.	.
DN51771_c0_g1	TRINITY_DN51771_c0_g1_i1	.	.	.	.	.	.	.	.	.	.	.	.	.	.	.	.	.	.
DN51796_c0_g1	TRINITY_DN51796_c0_g1_i1	.	.	.	.	.	.	.	.	.	.	.	.	.	.	.	.	.	.
DN51767_c0_g1	TRINITY_DN51767_c0_g1_i1	.	.	.	.	.	.	.	.	.	.	.	.	.	.	.	.	.	.
DN51767_c0_g1	TRINITY_DN51767_c0_g1_i2	.	.	.	.	.	KAJ8445292.1^KAJ8445292.1^Q:262-188,H:212-236^96%ID^E:3.09e-06^.^.	.	.	.	.	.	.	.	.	.	.	.	.
DN51801_c0_g1	TRINITY_DN51801_c0_g1_i1	.	.	.	.	.	.	.	.	.	.	.	.	.	.	.	.	.	.
DN51801_c0_g2	TRINITY_DN51801_c0_g2_i1	.	.	TRINITY_DN51801_c0_g2_i1.p1	1-600[+]	.	.	.	.	.	.	.	.	.	.	.	.	.	.
DN51801_c1_g1	TRINITY_DN51801_c1_g1_i1	.	.	.	.	.	.	.	.	.	.	.	.	.	.	.	.	.	.
DN51801_c1_g2	TRINITY_DN51801_c1_g2_i1	.	.	.	.	.	.	.	.	.	.	.	.	.	.	.	.	.	.
DN51801_c1_g2	TRINITY_DN51801_c1_g2_i2	.	.	.	.	.	.	.	.	.	.	.	.	.	.	.	.	.	.
DN51848_c0_g1	TRINITY_DN51848_c0_g1_i1	.	.	.	.	.	.	.	.	.	.	.	.	.	.	.	.	.	.
DN51848_c0_g2	TRINITY_DN51848_c0_g2_i1	.	.	.	.	.	.	.	.	.	.	.	.	.	.	.	.	.	.
DN51817_c0_g1	TRINITY_DN51817_c0_g1_i1	.	.	.	.	.	.	.	.	.	.	.	.	.	.	.	.	.	.
DN51854_c0_g1	TRINITY_DN51854_c0_g1_i1	.	.	TRINITY_DN51854_c0_g1_i1.p1	1-444[+]	.	.	.	ANH10860.1^ANH10860.1^Q:1-147,H:452-597^57.8%ID^E:3.31e-38^.^.	.	.	.	.	.	.	.	.	.	.
DN51780_c0_g1	TRINITY_DN51780_c0_g1_i1	.	.	.	.	.	.	.	.	.	.	.	.	.	.	.	.	.	.
DN51785_c0_g1	TRINITY_DN51785_c0_g1_i1	.	.	.	.	.	WCJ19622.1^WCJ19622.1^Q:316-2,H:46-91^37.1%ID^E:6.73e-08^.^.	.	.	.	.	.	.	.	.	.	.	.	.
DN51779_c0_g1	TRINITY_DN51779_c0_g1_i1	.	.	.	.	.	.	.	.	.	.	.	.	.	.	.	.	.	.
DN51779_c1_g1	TRINITY_DN51779_c1_g1_i1	.	.	.	.	.	.	.	.	.	.	.	.	.	.	.	.	.	.
DN51779_c2_g1	TRINITY_DN51779_c2_g1_i1	.	.	.	.	.	.	.	.	.	.	.	.	.	.	.	.	.	.
DN51779_c5_g1	TRINITY_DN51779_c5_g1_i1	.	.	.	.	.	.	.	.	.	.	.	.	.	.	.	.	.	.
DN51816_c0_g1	TRINITY_DN51816_c0_g1_i1	.	.	.	.	.	KAJ8446943.1^KAJ8446943.1^Q:315-407,H:1-31^83.9%ID^E:6.19e-08^.^.	.	.	.	.	.	.	.	.	.	.	.	.
DN51766_c0_g1	TRINITY_DN51766_c0_g1_i1	A0A7C8ZXK1_OPUST^A0A7C8ZXK1_OPUST^Q:1-87,H:91-119^89.7%ID^E:7.36e-07^SubName: Full=Uncharacterized protein {ECO:0000313|EMBL:MBA4652195.1};^Eukaryota; Viridiplantae; Streptophyta; Embryophyta; Tracheophyta; Spermatophyta; Magnoliopsida; eudicotyledons; Gunneridae; Pentapetalae; Caryophyllales; Cactineae; Cactaceae; Opuntioideae; Opuntia	.	.	.	.	KAJ8449852.1^KAJ8449852.1^Q:1-87,H:230-258^100%ID^E:9.69e-08^.^.	.	.	.	.	.	.	.	.	.	.	.	.
DN51766_c0_g1	TRINITY_DN51766_c0_g1_i2	.	.	.	.	.	KAJ8449852.1^KAJ8449852.1^Q:1-84,H:230-257^100%ID^E:1.76e-07^.^.	.	.	.	.	.	.	.	.	.	.	.	.
DN51766_c1_g1	TRINITY_DN51766_c1_g1_i1	.	.	TRINITY_DN51766_c1_g1_i1.p1	3-305[+]	.	.	.	.	.	.	.	.	.	.	.	.	.	.
DN51828_c0_g1	TRINITY_DN51828_c0_g1_i1	.	.	.	.	.	.	.	.	.	.	.	.	.	.	.	.	.	.
DN51828_c0_g1	TRINITY_DN51828_c0_g1_i2	.	.	.	.	.	.	.	.	.	.	.	.	.	.	.	.	.	.
DN51782_c0_g1	TRINITY_DN51782_c0_g1_i1	A0A453PF89_AEGTS^A0A453PF89_AEGTS^Q:548-24,H:11-185^96.6%ID^E:1.35e-117^RecName: Full=ADP/ATP translocase {ECO:0000256|RuleBase:RU368008};^Eukaryota; Viridiplantae; Streptophyta; Embryophyta; Tracheophyta; Spermatophyta; Magnoliopsida; Liliopsida; Poales; Poaceae; BOP clade; Pooideae; Triticodae; Triticeae; Triticinae; Aegilops	.	TRINITY_DN51782_c0_g1_i1.p1	3-548[-]	A0A453PF89_AEGTS^A0A453PF89_AEGTS^Q:1-175,H:11-185^96.6%ID^E:1.35e-117^RecName: Full=ADP/ATP translocase {ECO:0000256|RuleBase:RU368008};^Eukaryota; Viridiplantae; Streptophyta; Embryophyta; Tracheophyta; Spermatophyta; Magnoliopsida; Liliopsida; Poales; Poaceae; BOP clade; Pooideae; Triticodae; Triticeae; Triticinae; Aegilops	VAI48773.1^VAI48773.1^Q:548-24,H:117-291^97.1%ID^E:1.69e-116^.^.	VAI48773.1^VAI48773.1^Q:1-175,H:117-291^97.1%ID^E:1.69e-116^.^.	VAI48773.1^VAI48773.1^Q:1-175,H:117-291^97.1%ID^E:4.49e-115^.^.	PF00153.30^Mito_carr^Mitochondrial carrier protein^2-97^E:1.7e-22`PF00153.30^Mito_carr^Mitochondrial carrier protein^104-174^E:5.8e-15	.	.	.	.	GO:0005743^cellular_component^mitochondrial inner membrane`GO:0005471^molecular_function^ATP:ADP antiporter activity`GO:0140021^biological_process^mitochondrial ADP transmembrane transport`GO:1990544^biological_process^mitochondrial ATP transmembrane transport	GO:0005743^cellular_component^mitochondrial inner membrane`GO:0005471^molecular_function^ATP:ADP antiporter activity`GO:0140021^biological_process^mitochondrial ADP transmembrane transport`GO:1990544^biological_process^mitochondrial ATP transmembrane transport	.	.	.
DN51818_c0_g1	TRINITY_DN51818_c0_g1_i1	.	.	.	.	.	.	.	.	.	.	.	.	.	.	.	.	.	.
DN51818_c2_g1	TRINITY_DN51818_c2_g1_i1	.	.	.	.	.	.	.	.	.	.	.	.	.	.	.	.	.	.
DN51818_c3_g1	TRINITY_DN51818_c3_g1_i1	.	.	TRINITY_DN51818_c3_g1_i1.p1	1-333[-]	.	.	.	DAD54465.1^DAD54465.1^Q:3-104,H:402-503^73.5%ID^E:1.36e-40^.^.	.	.	.	.	.	.	.	.	.	.
DN51867_c0_g1	TRINITY_DN51867_c0_g1_i1	A0A438GNV2_VITVI^A0A438GNV2_VITVI^Q:674-3,H:152-375^65.6%ID^E:8.88e-99^SubName: Full=Retrovirus-related Pol polyprotein from transposon RE1 {ECO:0000313|EMBL:RVW73895.1};^Eukaryota; Viridiplantae; Streptophyta; Embryophyta; Tracheophyta; Spermatophyta; Magnoliopsida; eudicotyledons; Gunneridae; Pentapetalae; rosids; Vitales; Vitaceae; Viteae; Vitis	.	TRINITY_DN51867_c0_g1_i1.p1	3-677[-]	A0A438GNV2_VITVI^A0A438GNV2_VITVI^Q:2-225,H:152-375^65.6%ID^E:8.88e-99^SubName: Full=Retrovirus-related Pol polyprotein from transposon RE1 {ECO:0000313|EMBL:RVW73895.1};^Eukaryota; Viridiplantae; Streptophyta; Embryophyta; Tracheophyta; Spermatophyta; Magnoliopsida; eudicotyledons; Gunneridae; Pentapetalae; rosids; Vitales; Vitaceae; Viteae; Vitis	KAJ1704540.1^KAJ1704540.1^Q:674-3,H:53-276^64.3%ID^E:1.53e-99^.^.	KAJ1704540.1^KAJ1704540.1^Q:2-225,H:53-276^64.3%ID^E:1.53e-99^.^.	KAJ1704540.1^KAJ1704540.1^Q:2-225,H:53-276^64.3%ID^E:4.08e-98^.^.	PF07727.17^RVT_2^Reverse transcriptase (RNA-dependent DNA polymerase)^2-201^E:5e-54	.	.	.	.	.	.	.	.	.
DN51846_c0_g1	TRINITY_DN51846_c0_g1_i1	.	.	.	.	.	.	.	.	.	.	.	.	.	.	.	.	.	.
DN51846_c0_g2	TRINITY_DN51846_c0_g2_i1	.	.	.	.	.	.	.	.	.	.	.	.	.	.	.	.	.	.
DN51846_c0_g2	TRINITY_DN51846_c0_g2_i4	.	.	.	.	.	.	.	.	.	.	.	.	.	.	.	.	.	.
DN51846_c0_g2	TRINITY_DN51846_c0_g2_i5	.	.	.	.	.	.	.	.	.	.	.	.	.	.	.	.	.	.
DN51846_c0_g3	TRINITY_DN51846_c0_g3_i1	.	.	.	.	.	.	.	.	.	.	.	.	.	.	.	.	.	.
DN51846_c1_g1	TRINITY_DN51846_c1_g1_i1	.	.	.	.	.	.	.	.	.	.	.	.	.	.	.	.	.	.
DN51844_c0_g1	TRINITY_DN51844_c0_g1_i1	.	.	.	.	.	.	.	.	.	.	.	.	.	.	.	.	.	.
DN51844_c1_g1	TRINITY_DN51844_c1_g1_i1	.	.	.	.	.	.	.	.	.	.	.	.	.	.	.	.	.	.
DN51834_c0_g1	TRINITY_DN51834_c0_g1_i1	.	.	.	.	.	.	.	.	.	.	.	.	.	.	.	.	.	.
DN51834_c1_g1	TRINITY_DN51834_c1_g1_i1	.	.	.	.	.	.	.	.	.	.	.	.	.	.	.	.	.	.
DN51811_c0_g1	TRINITY_DN51811_c0_g1_i1	A0A6A2YR04_HIBSY^A0A6A2YR04_HIBSY^Q:899-75,H:324-574^23.4%ID^E:5.06e-07^SubName: Full=Serine/threonine-protein kinase ICK {ECO:0000313|EMBL:KAE8681800.1};^Eukaryota; Viridiplantae; Streptophyta; Embryophyta; Tracheophyta; Spermatophyta; Magnoliopsida; eudicotyledons; Gunneridae; Pentapetalae; rosids; malvids; Malvales; Malvaceae; Malvoideae; Hibiscus	.	.	.	.	KAG7592238.1^KAG7592238.1^Q:881-72,H:73-332^32.5%ID^E:1.24e-20^.^.	.	.	.	.	.	.	.	GO:0005524^molecular_function^ATP binding`GO:0004672^molecular_function^protein kinase activity`GO:0006468^biological_process^protein phosphorylation	.	.	.	.
DN51852_c0_g1	TRINITY_DN51852_c0_g1_i1	.	.	.	.	.	.	.	.	.	.	.	.	.	.	.	.	.	.
DN51852_c0_g1	TRINITY_DN51852_c0_g1_i2	.	.	.	.	.	.	.	.	.	.	.	.	.	.	.	.	.	.
DN51852_c0_g1	TRINITY_DN51852_c0_g1_i3	A0A7C9CGH0_OPUST^A0A7C9CGH0_OPUST^Q:250-369,H:156-195^97.5%ID^E:5.92e-16^SubName: Full=Uncharacterized protein {ECO:0000313|EMBL:MBA4617741.1};^Eukaryota; Viridiplantae; Streptophyta; Embryophyta; Tracheophyta; Spermatophyta; Magnoliopsida; eudicotyledons; Gunneridae; Pentapetalae; Caryophyllales; Cactineae; Cactaceae; Opuntioideae; Opuntia	.	.	.	.	KAJ8421257.1^KAJ8421257.1^Q:250-369,H:139-178^97.5%ID^E:1.32e-15^.^.	.	.	.	.	.	.	.	.	.	.	.	.
DN51786_c0_g1	TRINITY_DN51786_c0_g1_i1	A0A1S4AM40_TOBAC^A0A1S4AM40_TOBAC^Q:96-269,H:75-132^60.3%ID^E:1.04e-10^SubName: Full=Craniofacial development protein 2-like {ECO:0000313|RefSeq:XP_016477792.1};^Eukaryota; Viridiplantae; Streptophyta; Embryophyta; Tracheophyta; Spermatophyta; Magnoliopsida; eudicotyledons; Gunneridae; Pentapetalae; asterids; lamiids; Solanales; Solanaceae; Nicotianoideae; Nicotianeae; Nicotiana	.	.	.	.	XP_016477792.1^XP_016477792.1^Q:96-269,H:75-132^60.3%ID^E:1.35e-10^.^.	.	.	.	.	.	.	KEGG:nta:107799217	GO:0005634^cellular_component^nucleus`GO:0006338^biological_process^chromatin remodeling	.	.	.	.
DN51786_c0_g2	TRINITY_DN51786_c0_g2_i1	A0A7C8ZE21_OPUST^A0A7C8ZE21_OPUST^Q:816-619,H:93-158^53%ID^E:9.66e-12^RecName: Full=Endonuclease/exonuclease/phosphatase domain-containing protein {ECO:0000256|Google:ProtNLM};^Eukaryota; Viridiplantae; Streptophyta; Embryophyta; Tracheophyta; Spermatophyta; Magnoliopsida; eudicotyledons; Gunneridae; Pentapetalae; Caryophyllales; Cactineae; Cactaceae; Opuntioideae; Opuntia	.	.	.	.	XP_033508274.1^XP_033508274.1^Q:813-274,H:66-274^31.6%ID^E:1.45e-12^.^.	.	.	.	.	.	.	.	.	.	.	.	.
DN51791_c0_g1	TRINITY_DN51791_c0_g1_i1	RS9_BOVIN^RS9_BOVIN^Q:498-1,H:5-170^99.4%ID^E:2.04e-111^RecName: Full=Small ribosomal subunit protein uS4 {ECO:0000305};^Eukaryota; Metazoa; Chordata; Craniata; Vertebrata; Euteleostomi; Mammalia; Eutheria; Laurasiatheria; Artiodactyla; Ruminantia; Pecora; Bovidae; Bovinae; Bos	.	TRINITY_DN51791_c0_g1_i1.p1	1-498[-]	RS9_BOVIN^RS9_BOVIN^Q:1-166,H:5-170^99.4%ID^E:2.04e-111^RecName: Full=Small ribosomal subunit protein uS4 {ECO:0000305};^Eukaryota; Metazoa; Chordata; Craniata; Vertebrata; Euteleostomi; Mammalia; Eutheria; Laurasiatheria; Artiodactyla; Ruminantia; Pecora; Bovidae; Bovinae; Bos	CAA3006498.1^CAA3006498.1^Q:489-1,H:7-169^87.7%ID^E:4.1e-97^.^.	CAA3006498.1^CAA3006498.1^Q:4-166,H:7-169^87.7%ID^E:4.1e-97^.^.	6GZ3_BJ^6GZ3_BJ^Q:1-166,H:4-169^99.4%ID^E:4.19e-110^.^.	PF00163.22^Ribosomal_S4^Ribosomal protein S4/S9 N-terminal domain^7-103^E:4.9e-11`PF01479.28^S4^S4 domain^104-147^E:3.1e-11	.	.	.	KEGG:bta:533892	GO:0022627^cellular_component^cytosolic small ribosomal subunit`GO:0005730^cellular_component^nucleolus`GO:1990904^cellular_component^ribonucleoprotein complex`GO:0032040^cellular_component^small-subunit processome`GO:0045202^cellular_component^synapse`GO:0019843^molecular_function^rRNA binding`GO:0003735^molecular_function^structural constituent of ribosome`GO:0045182^molecular_function^translation regulator activity`GO:0008284^biological_process^positive regulation of cell population proliferation`GO:0042274^biological_process^ribosomal small subunit biogenesis`GO:0006412^biological_process^translation	GO:0022627^cellular_component^cytosolic small ribosomal subunit`GO:0005730^cellular_component^nucleolus`GO:1990904^cellular_component^ribonucleoprotein complex`GO:0032040^cellular_component^small-subunit processome`GO:0045202^cellular_component^synapse`GO:0019843^molecular_function^rRNA binding`GO:0003735^molecular_function^structural constituent of ribosome`GO:0045182^molecular_function^translation regulator activity`GO:0008284^biological_process^positive regulation of cell population proliferation`GO:0042274^biological_process^ribosomal small subunit biogenesis`GO:0006412^biological_process^translation	GO:0019843^molecular_function^rRNA binding`GO:0003723^molecular_function^RNA binding	.	.
DN51823_c0_g1	TRINITY_DN51823_c0_g1_i1	A0A7C9DFQ8_OPUST^A0A7C9DFQ8_OPUST^Q:2-115,H:96-133^81.6%ID^E:1.42e-09^RecName: Full=Metal-nicotianamine transporter YSL7 {ECO:0000256|Google:ProtNLM};^Eukaryota; Viridiplantae; Streptophyta; Embryophyta; Tracheophyta; Spermatophyta; Magnoliopsida; eudicotyledons; Gunneridae; Pentapetalae; Caryophyllales; Cactineae; Cactaceae; Opuntioideae; Opuntia	.	.	.	.	KAF3952606.1^KAF3952606.1^Q:2-229,H:106-175^47.4%ID^E:1.12e-08^.^.	.	.	.	.	.	.	.	GO:0016020^cellular_component^membrane`GO:0035673^molecular_function^oligopeptide transmembrane transporter activity	.	.	.	.
DN51792_c0_g1	TRINITY_DN51792_c0_g1_i1	A0A200Q7R1_9MAGN^A0A200Q7R1_9MAGN^Q:193-2,H:1533-1596^64.1%ID^E:9.76e-19^SubName: Full=ABC transporter-like {ECO:0000313|EMBL:OVA06530.1};^Eukaryota; Viridiplantae; Streptophyta; Embryophyta; Tracheophyta; Spermatophyta; Magnoliopsida; Ranunculales; Papaveraceae; Papaveroideae; Macleaya	.	.	.	.	KAJ8428463.1^KAJ8428463.1^Q:193-2,H:110-173^85.9%ID^E:6.39e-26^.^.	.	.	.	.	.	.	.	GO:0016020^cellular_component^membrane`GO:0140359^molecular_function^ABC-type transporter activity`GO:0005524^molecular_function^ATP binding	.	.	.	.
DN51793_c0_g1	TRINITY_DN51793_c0_g1_i1	A0A1R3IGI2_COCAP^A0A1R3IGI2_COCAP^Q:1-348,H:47-169^35%ID^E:5.7e-23^SubName: Full=Zinc finger, CCHC-type {ECO:0000313|EMBL:OMO81698.1};^Eukaryota; Viridiplantae; Streptophyta; Embryophyta; Tracheophyta; Spermatophyta; Magnoliopsida; eudicotyledons; Gunneridae; Pentapetalae; rosids; malvids; Malvales; Malvaceae; Grewioideae; Apeibeae; Corchorus	.	TRINITY_DN51793_c0_g1_i1.p1	1-441[+]	A0A1R3IGI2_COCAP^A0A1R3IGI2_COCAP^Q:1-116,H:47-169^35%ID^E:5.7e-23^SubName: Full=Zinc finger, CCHC-type {ECO:0000313|EMBL:OMO81698.1};^Eukaryota; Viridiplantae; Streptophyta; Embryophyta; Tracheophyta; Spermatophyta; Magnoliopsida; eudicotyledons; Gunneridae; Pentapetalae; rosids; malvids; Malvales; Malvaceae; Grewioideae; Apeibeae; Corchorus	KAJ8428814.1^KAJ8428814.1^Q:1-321,H:42-153^75%ID^E:8.66e-57^.^.	KAJ8428814.1^KAJ8428814.1^Q:1-107,H:42-153^75%ID^E:8.66e-57^.^.	KAJ8428814.1^KAJ8428814.1^Q:1-107,H:42-153^75%ID^E:2.3e-55^.^.	PF14392.9^zf-CCHC_4^Zinc knuckle^17-32^E:940`PF14392.9^zf-CCHC_4^Zinc knuckle^71-99^E:8.5e-12`PF00098.26^zf-CCHC^Zinc knuckle^83-99^E:9.3e-05	.	.	.	.	GO:0003676^molecular_function^nucleic acid binding`GO:0008270^molecular_function^zinc ion binding	GO:0003676^molecular_function^nucleic acid binding`GO:0008270^molecular_function^zinc ion binding	GO:0003676^molecular_function^nucleic acid binding`GO:0008270^molecular_function^zinc ion binding	.	.
DN51815_c0_g1	TRINITY_DN51815_c0_g1_i1	.	.	.	.	.	.	.	.	.	.	.	.	.	.	.	.	.	.
DN51815_c1_g1	TRINITY_DN51815_c1_g1_i1	.	.	.	.	.	.	.	.	.	.	.	.	.	.	.	.	.	.
DN51783_c0_g1	TRINITY_DN51783_c0_g1_i1	.	.	.	.	.	.	.	.	.	.	.	.	.	.	.	.	.	.
DN51783_c0_g1	TRINITY_DN51783_c0_g1_i2	.	.	.	.	.	.	.	.	.	.	.	.	.	.	.	.	.	.
DN51783_c0_g1	TRINITY_DN51783_c0_g1_i3	.	.	.	.	.	.	.	.	.	.	.	.	.	.	.	.	.	.
DN51783_c0_g2	TRINITY_DN51783_c0_g2_i1	.	.	.	.	.	.	.	.	.	.	.	.	.	.	.	.	.	.
DN51783_c2_g1	TRINITY_DN51783_c2_g1_i1	.	.	.	.	.	.	.	.	.	.	.	.	.	.	.	.	.	.
DN51787_c0_g1	TRINITY_DN51787_c0_g1_i1	.	.	.	.	.	.	.	.	.	.	.	.	.	.	.	.	.	.
DN51774_c0_g1	TRINITY_DN51774_c0_g1_i1	.	.	.	.	.	.	.	.	.	.	.	.	.	.	.	.	.	.
DN51820_c0_g1	TRINITY_DN51820_c0_g1_i1	.	.	TRINITY_DN51820_c0_g1_i1.p1	1-318[+]	.	KAJ8434735.1^KAJ8434735.1^Q:417-253,H:108-167^78.3%ID^E:2.7e-21^.^.	.	.	.	.	.	.	.	.	.	.	.	.
DN51864_c0_g1	TRINITY_DN51864_c0_g1_i1	A0A7C8YXG1_OPUST^A0A7C8YXG1_OPUST^Q:3-356,H:84-201^96.6%ID^E:5.39e-81^RecName: Full=sucrose synthase {ECO:0000256|ARBA:ARBA00012540};^Eukaryota; Viridiplantae; Streptophyta; Embryophyta; Tracheophyta; Spermatophyta; Magnoliopsida; eudicotyledons; Gunneridae; Pentapetalae; Caryophyllales; Cactineae; Cactaceae; Opuntioideae; Opuntia	.	TRINITY_DN51864_c0_g1_i1.p1	3-377[+]	A0A7C8YXG1_OPUST^A0A7C8YXG1_OPUST^Q:1-118,H:84-201^96.6%ID^E:2.88e-83^RecName: Full=sucrose synthase {ECO:0000256|ARBA:ARBA00012540};^Eukaryota; Viridiplantae; Streptophyta; Embryophyta; Tracheophyta; Spermatophyta; Magnoliopsida; eudicotyledons; Gunneridae; Pentapetalae; Caryophyllales; Cactineae; Cactaceae; Opuntioideae; Opuntia	KAJ8426115.1^KAJ8426115.1^Q:3-356,H:685-802^97.5%ID^E:2.86e-75^.^.	KAJ8426115.1^KAJ8426115.1^Q:1-118,H:685-802^97.5%ID^E:1.52e-77^.^.	KAJ8426115.1^KAJ8426115.1^Q:1-118,H:685-802^97.5%ID^E:4.03e-76^.^.	PF00534.23^Glycos_transf_1^Glycosyl transferases group 1^1-61^E:7.5e-11	.	.	.	.	GO:0016157^molecular_function^sucrose synthase activity`GO:0005985^biological_process^sucrose metabolic process	GO:0016157^molecular_function^sucrose synthase activity`GO:0005985^biological_process^sucrose metabolic process	GO:0016757^molecular_function^glycosyltransferase activity	.	.
DN51864_c0_g1	TRINITY_DN51864_c0_g1_i2	A0A7C8YXG1_OPUST^A0A7C8YXG1_OPUST^Q:3-383,H:84-210^96.1%ID^E:1.47e-88^RecName: Full=sucrose synthase {ECO:0000256|ARBA:ARBA00012540};^Eukaryota; Viridiplantae; Streptophyta; Embryophyta; Tracheophyta; Spermatophyta; Magnoliopsida; eudicotyledons; Gunneridae; Pentapetalae; Caryophyllales; Cactineae; Cactaceae; Opuntioideae; Opuntia	.	TRINITY_DN51864_c0_g1_i2.p1	3-386[+]	A0A7C8YXG1_OPUST^A0A7C8YXG1_OPUST^Q:1-127,H:84-210^96.1%ID^E:6.5e-90^RecName: Full=sucrose synthase {ECO:0000256|ARBA:ARBA00012540};^Eukaryota; Viridiplantae; Streptophyta; Embryophyta; Tracheophyta; Spermatophyta; Magnoliopsida; eudicotyledons; Gunneridae; Pentapetalae; Caryophyllales; Cactineae; Cactaceae; Opuntioideae; Opuntia	KAJ8426115.1^KAJ8426115.1^Q:3-383,H:685-811^98.4%ID^E:5.53e-83^.^.	KAJ8426115.1^KAJ8426115.1^Q:1-127,H:685-811^98.4%ID^E:1.22e-84^.^.	KAJ8426115.1^KAJ8426115.1^Q:1-127,H:685-811^98.4%ID^E:3.25e-83^.^.	PF00534.23^Glycos_transf_1^Glycosyl transferases group 1^1-61^E:7.9e-11	.	.	.	.	GO:0016157^molecular_function^sucrose synthase activity`GO:0005985^biological_process^sucrose metabolic process	GO:0016157^molecular_function^sucrose synthase activity`GO:0005985^biological_process^sucrose metabolic process	GO:0016757^molecular_function^glycosyltransferase activity	.	.
DN51864_c1_g1	TRINITY_DN51864_c1_g1_i1	A0A7C8YXG1_OPUST^A0A7C8YXG1_OPUST^Q:478-8,H:99-210^60.5%ID^E:6.76e-58^RecName: Full=sucrose synthase {ECO:0000256|ARBA:ARBA00012540};^Eukaryota; Viridiplantae; Streptophyta; Embryophyta; Tracheophyta; Spermatophyta; Magnoliopsida; eudicotyledons; Gunneridae; Pentapetalae; Caryophyllales; Cactineae; Cactaceae; Opuntioideae; Opuntia	.	.	.	.	KMT03409.1^KMT03409.1^Q:478-8,H:198-309^59.9%ID^E:9.76e-56^.^.	.	.	.	.	.	.	.	GO:0016157^molecular_function^sucrose synthase activity`GO:0005985^biological_process^sucrose metabolic process	.	.	.	.
DN51864_c2_g1	TRINITY_DN51864_c2_g1_i1	A0A7C8YXG1_OPUST^A0A7C8YXG1_OPUST^Q:258-1,H:67-152^88.4%ID^E:4.94e-52^RecName: Full=sucrose synthase {ECO:0000256|ARBA:ARBA00012540};^Eukaryota; Viridiplantae; Streptophyta; Embryophyta; Tracheophyta; Spermatophyta; Magnoliopsida; eudicotyledons; Gunneridae; Pentapetalae; Caryophyllales; Cactineae; Cactaceae; Opuntioideae; Opuntia	.	.	.	.	AFR41908.1^AFR41908.1^Q:258-1,H:17-102^84.9%ID^E:4.24e-51^.^.	.	.	.	.	.	.	.	GO:0016157^molecular_function^sucrose synthase activity`GO:0005985^biological_process^sucrose metabolic process	.	.	.	.
DN51830_c0_g1	TRINITY_DN51830_c0_g1_i1	A0A7C9B0C8_OPUST^A0A7C9B0C8_OPUST^Q:238-119,H:351-390^77.5%ID^E:3.75e-11^RecName: Full=HAT C-terminal dimerisation domain-containing protein {ECO:0000259|Pfam:PF05699};^Eukaryota; Viridiplantae; Streptophyta; Embryophyta; Tracheophyta; Spermatophyta; Magnoliopsida; eudicotyledons; Gunneridae; Pentapetalae; Caryophyllales; Cactineae; Cactaceae; Opuntioideae; Opuntia	.	.	.	.	XP_057529789.1^XP_057529789.1^Q:274-119,H:52-112^44.3%ID^E:2.85e-06^.^.	.	.	.	.	.	.	.	GO:0046983^molecular_function^protein dimerization activity	.	.	.	.
DN51790_c0_g1	TRINITY_DN51790_c0_g1_i1	.	.	.	.	.	.	.	.	.	.	.	.	.	.	.	.	.	.
DN51790_c0_g2	TRINITY_DN51790_c0_g2_i1	.	.	.	.	.	.	.	.	.	.	.	.	.	.	.	.	.	.
DN51784_c0_g1	TRINITY_DN51784_c0_g1_i1	.	.	.	.	.	.	.	.	.	.	.	.	.	.	.	.	.	.
DN51797_c0_g1	TRINITY_DN51797_c0_g1_i2	A0A6P6WUS4_COFAR^A0A6P6WUS4_COFAR^Q:323-3,H:407-511^52.8%ID^E:1.27e-30^RecName: Full=ATP-dependent DNA helicase {ECO:0000256|RuleBase:RU363044};^Eukaryota; Viridiplantae; Streptophyta; Embryophyta; Tracheophyta; Spermatophyta; Magnoliopsida; eudicotyledons; Gunneridae; Pentapetalae; asterids; lamiids; Gentianales; Rubiaceae; Ixoroideae; Gardenieae complex; Bertiereae - Coffeeae clade; Coffeeae; Coffea	.	.	.	.	XP_021713446.1^XP_021713446.1^Q:317-3,H:101-205^51.4%ID^E:2.7e-35^.^.	.	.	.	.	.	.	.	GO:0005524^molecular_function^ATP binding`GO:0003678^molecular_function^DNA helicase activity`GO:0016787^molecular_function^hydrolase activity`GO:0006310^biological_process^DNA recombination`GO:0006281^biological_process^DNA repair`GO:0000723^biological_process^telomere maintenance	.	.	.	.
DN51840_c0_g1	TRINITY_DN51840_c0_g1_i1	.	.	.	.	.	.	.	.	.	.	.	.	.	.	.	.	.	.
DN51869_c0_g1	TRINITY_DN51869_c0_g1_i1	.	.	.	.	.	XP_021771317.1^XP_021771317.1^Q:1-225,H:164-238^76%ID^E:1.29e-32^.^.	.	.	.	.	.	.	.	.	.	.	.	.
DN51768_c0_g1	TRINITY_DN51768_c0_g1_i1	.	.	.	.	.	.	.	.	.	.	.	.	.	.	.	.	.	.
DN51824_c0_g1	TRINITY_DN51824_c0_g1_i1	.	.	.	.	.	.	.	.	.	.	.	.	.	.	.	.	.	.
DN51824_c0_g2	TRINITY_DN51824_c0_g2_i1	.	.	.	.	.	.	.	.	.	.	.	.	.	.	.	.	.	.
DN51824_c0_g2	TRINITY_DN51824_c0_g2_i2	.	.	.	.	.	.	.	.	.	.	.	.	.	.	.	.	.	.
DN51810_c0_g1	TRINITY_DN51810_c0_g1_i1	A0A2G9G099_9LAMI^A0A2G9G099_9LAMI^Q:113-3,H:522-558^75.7%ID^E:3.42e-11^SubName: Full=Lipid-phosphate phosphatase {ECO:0000313|EMBL:PIM98748.1};^Eukaryota; Viridiplantae; Streptophyta; Embryophyta; Tracheophyta; Spermatophyta; Magnoliopsida; eudicotyledons; Gunneridae; Pentapetalae; asterids; lamiids; Lamiales; Bignoniaceae; Crescentiina; Tabebuia alliance; Handroanthus	.	TRINITY_DN51810_c0_g1_i1.p1	1-378[-]	.	KAJ8452013.1^KAJ8452013.1^Q:119-3,H:628-666^92.3%ID^E:2.22e-15^.^.	.	.	.	.	.	.	.	GO:0016020^cellular_component^membrane`GO:0033885^molecular_function^10-hydroxy-9-(phosphonooxy)octadecanoate phosphatase activity	.	.	.	.
DN51810_c0_g2	TRINITY_DN51810_c0_g2_i1	A0A0A9UNZ5_ARUDO^A0A0A9UNZ5_ARUDO^Q:414-298,H:74-112^64.1%ID^E:1.47e-07^RecName: Full=Peptidase S33 tripeptidyl aminopeptidase-like C-terminal domain-containing protein {ECO:0000256|Google:ProtNLM};^Eukaryota; Viridiplantae; Streptophyta; Embryophyta; Tracheophyta; Spermatophyta; Magnoliopsida; Liliopsida; Poales; Poaceae; PACMAD clade; Arundinoideae; Arundineae; Arundo	.	.	.	.	KAJ0579403.1^KAJ0579403.1^Q:414-271,H:43-85^62.5%ID^E:3.06e-07^.^.	.	.	.	.	.	.	.	.	.	.	.	.
DN51777_c0_g1	TRINITY_DN51777_c0_g1_i1	A0A371G649_MUCPR^A0A371G649_MUCPR^Q:1-156,H:59-110^88.5%ID^E:1.36e-23^SubName: Full=ATPase family AAA domain-containing protein 1 {ECO:0000313|EMBL:RDX86032.1};^Eukaryota; Viridiplantae; Streptophyta; Embryophyta; Tracheophyta; Spermatophyta; Magnoliopsida; eudicotyledons; Gunneridae; Pentapetalae; rosids; fabids; Fabales; Fabaceae; Papilionoideae; 50 kb inversion clade; NPAAA clade; indigoferoid/millettioid clade; Phaseoleae; Mucuna	.	.	.	.	RDX86032.1^RDX86032.1^Q:1-156,H:59-110^88.5%ID^E:1.78e-23^.^.	.	.	.	.	.	.	.	GO:0016020^cellular_component^membrane`GO:0005524^molecular_function^ATP binding`GO:0016887^molecular_function^ATP hydrolysis activity	.	.	.	.
DN51795_c0_g1	TRINITY_DN51795_c0_g1_i1	.	.	.	.	.	.	.	.	.	.	.	.	.	.	.	.	.	.
DN51856_c0_g1	TRINITY_DN51856_c0_g1_i1	.	.	.	.	.	.	.	.	.	.	.	.	.	.	.	.	.	.
DN51863_c0_g1	TRINITY_DN51863_c0_g1_i1	A0A484K3U0_9ASTE^A0A484K3U0_9ASTE^Q:299-51,H:62-145^50%ID^E:5.13e-27^RecName: Full=DUF4283 domain-containing protein {ECO:0000256|Google:ProtNLM};^Eukaryota; Viridiplantae; Streptophyta; Embryophyta; Tracheophyta; Spermatophyta; Magnoliopsida; eudicotyledons; Gunneridae; Pentapetalae; asterids; lamiids; Solanales; Convolvulaceae; Cuscuteae; Cuscuta; Cuscuta subgen. Grammica; Cuscuta sect. Cleistogrammica	.	TRINITY_DN51863_c0_g1_i1.p1	3-287[-]	A0A484K3U0_9ASTE^A0A484K3U0_9ASTE^Q:3-79,H:69-145^48.1%ID^E:2.29e-25^RecName: Full=DUF4283 domain-containing protein {ECO:0000256|Google:ProtNLM};^Eukaryota; Viridiplantae; Streptophyta; Embryophyta; Tracheophyta; Spermatophyta; Magnoliopsida; eudicotyledons; Gunneridae; Pentapetalae; asterids; lamiids; Solanales; Convolvulaceae; Cuscuteae; Cuscuta; Cuscuta subgen. Grammica; Cuscuta sect. Cleistogrammica	KAJ8420679.1^KAJ8420679.1^Q:308-6,H:21-113^65.3%ID^E:1.75e-41^.^.	KAJ8451462.1^KAJ8451462.1^Q:1-95,H:1-95^67.4%ID^E:9.64e-40^.^.	KAJ8451462.1^KAJ8451462.1^Q:1-95,H:1-95^67.4%ID^E:2.56e-38^.^.	.	.	.	.	.	.	.	.	.	.
DN51827_c0_g1	TRINITY_DN51827_c0_g1_i1	.	.	.	.	.	.	.	.	.	.	.	.	.	.	.	.	.	.
DN51827_c0_g2	TRINITY_DN51827_c0_g2_i1	.	.	.	.	.	.	.	.	.	.	.	.	.	.	.	.	.	.
DN51789_c0_g1	TRINITY_DN51789_c0_g1_i1	A0A5A7V1X7_CUCME^A0A5A7V1X7_CUCME^Q:990-34,H:19-337^62.4%ID^E:1.8e-144^SubName: Full=Pol protein {ECO:0000313|EMBL:KAA0060847.1};^Eukaryota; Viridiplantae; Streptophyta; Embryophyta; Tracheophyta; Spermatophyta; Magnoliopsida; eudicotyledons; Gunneridae; Pentapetalae; rosids; fabids; Cucurbitales; Cucurbitaceae; Benincaseae; Cucumis	.	TRINITY_DN51789_c0_g1_i1.p1	19-840[-]	A0A8B8NB21_9MYRT^A0A8B8NB21_9MYRT^Q:1-273,H:345-617^64.5%ID^E:1.15e-115^RecName: Full=RNA-directed DNA polymerase {ECO:0000256|ARBA:ARBA00012493};^Eukaryota; Viridiplantae; Streptophyta; Embryophyta; Tracheophyta; Spermatophyta; Magnoliopsida; eudicotyledons; Gunneridae; Pentapetalae; rosids; malvids; Myrtales; Myrtaceae; Myrtoideae; Myrteae; Australasian group; Rhodamnia	CAI9205697.1^CAI9205697.1^Q:990-1,H:19-348^64.8%ID^E:1.78e-154^.^.	CAI9205697.1^CAI9205697.1^Q:1-273,H:69-341^63.7%ID^E:1.86e-122^.^.	CAI9205697.1^CAI9205697.1^Q:1-273,H:69-341^63.7%ID^E:4.94e-121^.^.	PF00078.30^RVT_1^Reverse transcriptase (RNA-dependent DNA polymerase)^6-133^E:9.3e-17`PF17919.4^RT_RNaseH_2^RNase H-like domain found in reverse transcriptase^191-272^E:2.1e-16`PF17917.4^RT_RNaseH^RNase H-like domain found in reverse transcriptase^219-272^E:2.3e-07	.	.	.	.	.	GO:0003676^molecular_function^nucleic acid binding`GO:0008270^molecular_function^zinc ion binding`GO:0015074^biological_process^DNA integration	.	.	.
DN51802_c0_g1	TRINITY_DN51802_c0_g1_i1	A0A484LZH1_9ASTE^A0A484LZH1_9ASTE^Q:152-3,H:223-273^47.1%ID^E:5.2e-07^RecName: Full=Ty3 transposon capsid-like protein domain-containing protein {ECO:0000256|Google:ProtNLM};^Eukaryota; Viridiplantae; Streptophyta; Embryophyta; Tracheophyta; Spermatophyta; Magnoliopsida; eudicotyledons; Gunneridae; Pentapetalae; asterids; lamiids; Solanales; Convolvulaceae; Cuscuteae; Cuscuta; Cuscuta subgen. Grammica; Cuscuta sect. Cleistogrammica	.	TRINITY_DN51802_c0_g1_i1.p1	77-418[-]	.	KAJ8420307.1^KAJ8420307.1^Q:373-188,H:93-154^85.5%ID^E:1.2e-27^.^.	KAJ8420307.1^KAJ8420307.1^Q:16-77,H:93-154^85.5%ID^E:4.8e-28^.^.	KAJ8420307.1^KAJ8420307.1^Q:16-77,H:93-154^85.5%ID^E:1.28e-26^.^.	.	.	.	.	.	.	.	.	.	.
DN51802_c1_g1	TRINITY_DN51802_c1_g1_i1	A0A484KTJ2_9ASTE^A0A484KTJ2_9ASTE^Q:3-257,H:187-291^45.7%ID^E:1.45e-17^RecName: Full=Retrotransposon gag domain-containing protein {ECO:0000256|Google:ProtNLM};^Eukaryota; Viridiplantae; Streptophyta; Embryophyta; Tracheophyta; Spermatophyta; Magnoliopsida; eudicotyledons; Gunneridae; Pentapetalae; asterids; lamiids; Solanales; Convolvulaceae; Cuscuteae; Cuscuta; Cuscuta subgen. Grammica; Cuscuta sect. Cleistogrammica	.	TRINITY_DN51802_c1_g1_i1.p1	3-314[+]	A0A484KTJ2_9ASTE^A0A484KTJ2_9ASTE^Q:1-85,H:187-291^45.7%ID^E:1.45e-17^RecName: Full=Retrotransposon gag domain-containing protein {ECO:0000256|Google:ProtNLM};^Eukaryota; Viridiplantae; Streptophyta; Embryophyta; Tracheophyta; Spermatophyta; Magnoliopsida; eudicotyledons; Gunneridae; Pentapetalae; asterids; lamiids; Solanales; Convolvulaceae; Cuscuteae; Cuscuta; Cuscuta subgen. Grammica; Cuscuta sect. Cleistogrammica	KAJ8433080.1^KAJ8433080.1^Q:3-242,H:231-344^57.9%ID^E:8.72e-30^.^.	KAJ8433080.1^KAJ8433080.1^Q:1-80,H:231-344^57.9%ID^E:8.72e-30^.^.	KAJ8433080.1^KAJ8433080.1^Q:1-80,H:231-344^57.9%ID^E:2.32e-28^.^.	.	.	.	.	.	GO:0043227^cellular_component^membrane-bounded organelle	GO:0043227^cellular_component^membrane-bounded organelle	.	.	.
DN51806_c0_g1	TRINITY_DN51806_c0_g1_i1	.	.	.	.	.	.	.	.	.	.	.	.	.	.	.	.	.	.
DN51841_c0_g1	TRINITY_DN51841_c0_g1_i1	.	.	.	.	.	.	.	.	.	.	.	.	.	.	.	.	.	.
DN51804_c0_g1	TRINITY_DN51804_c0_g1_i1	.	.	.	.	.	.	.	.	.	.	.	.	.	.	.	.	.	.
DN51843_c0_g1	TRINITY_DN51843_c0_g1_i1	A0A7C9A322_OPUST^A0A7C9A322_OPUST^Q:257-159,H:126-158^84.8%ID^E:2.1e-11^RecName: Full=Heparan-alpha-glucosaminide N-acetyltransferase catalytic domain-containing protein {ECO:0000256|Google:ProtNLM};^Eukaryota; Viridiplantae; Streptophyta; Embryophyta; Tracheophyta; Spermatophyta; Magnoliopsida; eudicotyledons; Gunneridae; Pentapetalae; Caryophyllales; Cactineae; Cactaceae; Opuntioideae; Opuntia	.	.	.	.	KAJ8443522.1^KAJ8443522.1^Q:129-1,H:337-386^68%ID^E:4.63e-10^.^.	.	.	.	.	.	.	.	GO:0016020^cellular_component^membrane	.	.	.	.
DN51803_c0_g1	TRINITY_DN51803_c0_g1_i1	A0A7C9F313_OPUST^A0A7C9F313_OPUST^Q:96-1,H:38-69^93.8%ID^E:1.94e-11^SubName: Full=Uncharacterized protein {ECO:0000313|EMBL:MBA4680986.1};^Eukaryota; Viridiplantae; Streptophyta; Embryophyta; Tracheophyta; Spermatophyta; Magnoliopsida; eudicotyledons; Gunneridae; Pentapetalae; Caryophyllales; Cactineae; Cactaceae; Opuntioideae; Opuntia	.	.	.	.	KAJ8450259.1^KAJ8450259.1^Q:96-1,H:99-130^96.9%ID^E:1.42e-11^.^.	.	.	.	.	.	.	.	GO:0003677^molecular_function^DNA binding	.	.	.	.
DN51798_c0_g1	TRINITY_DN51798_c0_g1_i1	.	.	.	.	.	.	.	.	.	.	.	.	.	.	.	.	.	.
DN51798_c0_g1	TRINITY_DN51798_c0_g1_i10	.	.	TRINITY_DN51798_c0_g1_i10.p1	12-413[-]	.	KAJ8431245.1^KAJ8431245.1^Q:141-293,H:183-239^61.4%ID^E:8.39e-08^.^.	.	.	.	.	.	.	.	.	.	.	.	.
DN51798_c0_g1	TRINITY_DN51798_c0_g1_i11	.	.	.	.	.	VVW59982.1^VVW59982.1^Q:713-781,H:1-23^95.7%ID^E:6.79e-09^.^.	.	.	.	.	.	.	.	.	.	.	.	.
DN51798_c0_g1	TRINITY_DN51798_c0_g1_i15	.	.	.	.	.	.	.	.	.	.	.	.	.	.	.	.	.	.
DN51798_c0_g1	TRINITY_DN51798_c0_g1_i2	.	.	.	.	.	.	.	.	.	.	.	.	.	.	.	.	.	.
DN51798_c0_g1	TRINITY_DN51798_c0_g1_i20	.	.	TRINITY_DN51798_c0_g1_i20.p1	240-545[-]	.	.	.	.	.	.	.	.	.	.	.	.	.	.
DN51798_c0_g1	TRINITY_DN51798_c0_g1_i3	.	.	.	.	.	.	.	.	.	.	.	.	.	.	.	.	.	.
DN51798_c0_g1	TRINITY_DN51798_c0_g1_i7	.	.	.	.	.	.	.	.	.	.	.	.	.	.	.	.	.	.
DN51798_c0_g2	TRINITY_DN51798_c0_g2_i1	.	.	.	.	.	KAJ8431245.1^KAJ8431245.1^Q:88-225,H:180-226^66%ID^E:1.26e-10^.^.	.	.	.	.	.	.	.	.	.	.	.	.
DN51798_c1_g1	TRINITY_DN51798_c1_g1_i1	A0A7N2QXD1_QUELO^A0A7N2QXD1_QUELO^Q:574-233,H:879-993^44.8%ID^E:4.06e-16^RecName: Full=Reverse transcriptase {ECO:0000256|Google:ProtNLM};^Eukaryota; Viridiplantae; Streptophyta; Embryophyta; Tracheophyta; Spermatophyta; Magnoliopsida; eudicotyledons; Gunneridae; Pentapetalae; rosids; fabids; Fagales; Fagaceae; Quercus	.	.	.	.	PKI73971.1^PKI73971.1^Q:571-152,H:147-287^45.8%ID^E:1.58e-24^.^.	.	.	.	.	.	.	.	GO:0003676^molecular_function^nucleic acid binding`GO:0008270^molecular_function^zinc ion binding`GO:0015074^biological_process^DNA integration	.	.	.	.
DN51798_c2_g1	TRINITY_DN51798_c2_g1_i1	.	.	.	.	.	.	.	.	.	.	.	.	.	.	.	.	.	.
DN51798_c3_g1	TRINITY_DN51798_c3_g1_i1	.	.	.	.	.	.	.	.	.	.	.	.	.	.	.	.	.	.
DN51798_c4_g1	TRINITY_DN51798_c4_g1_i1	.	.	.	.	.	.	.	.	.	.	.	.	.	.	.	.	.	.
DN51862_c0_g1	TRINITY_DN51862_c0_g1_i1	.	.	.	.	.	.	.	.	.	.	.	.	.	.	.	.	.	.
DN51772_c0_g1	TRINITY_DN51772_c0_g1_i1	A0A7J8RIH9_GOSDV^A0A7J8RIH9_GOSDV^Q:279-193,H:65-93^93.1%ID^E:1.7e-10^RecName: Full=Heat shock protein 90 {ECO:0000256|Google:ProtNLM};^Eukaryota; Viridiplantae; Streptophyta; Embryophyta; Tracheophyta; Spermatophyta; Magnoliopsida; eudicotyledons; Gunneridae; Pentapetalae; rosids; malvids; Malvales; Malvaceae; Malvoideae; Gossypium	.	.	.	.	MBA0613383.1^MBA0613383.1^Q:279-193,H:65-93^93.1%ID^E:2.22e-10^.^.	.	.	.	.	.	.	.	GO:0005524^molecular_function^ATP binding`GO:0016887^molecular_function^ATP hydrolysis activity`GO:0140662^molecular_function^ATP-dependent protein folding chaperone`GO:0051082^molecular_function^unfolded protein binding	.	.	.	.
DN51770_c0_g1	TRINITY_DN51770_c0_g1_i1	A0A7C8Z8U8_OPUST^A0A7C8Z8U8_OPUST^Q:300-4,H:33-129^51.5%ID^E:4.05e-20^SubName: Full=Uncharacterized protein {ECO:0000313|EMBL:MBA4636233.1};^Eukaryota; Viridiplantae; Streptophyta; Embryophyta; Tracheophyta; Spermatophyta; Magnoliopsida; eudicotyledons; Gunneridae; Pentapetalae; Caryophyllales; Cactineae; Cactaceae; Opuntioideae; Opuntia	.	TRINITY_DN51770_c0_g1_i1.p1	1-300[-]	A0A7C8Z8U8_OPUST^A0A7C8Z8U8_OPUST^Q:1-99,H:33-129^51.5%ID^E:4.05e-20^SubName: Full=Uncharacterized protein {ECO:0000313|EMBL:MBA4636233.1};^Eukaryota; Viridiplantae; Streptophyta; Embryophyta; Tracheophyta; Spermatophyta; Magnoliopsida; eudicotyledons; Gunneridae; Pentapetalae; Caryophyllales; Cactineae; Cactaceae; Opuntioideae; Opuntia	KAJ8449139.1^KAJ8449139.1^Q:300-1,H:94-194^75.2%ID^E:9.91e-41^.^.	KAJ8449139.1^KAJ8449139.1^Q:1-100,H:94-194^75.2%ID^E:9.91e-41^.^.	KAJ8449139.1^KAJ8449139.1^Q:1-100,H:94-194^75.2%ID^E:2.63e-39^.^.	PF13516.9^LRR_6^Leucine Rich repeat^7-13^E:3500`PF00560.36^LRR_1^Leucine Rich Repeat^8-14^E:5400`PF00560.36^LRR_1^Leucine Rich Repeat^28-50^E:2500`PF13855.9^LRR_8^Leucine rich repeat^50-99^E:1.7e-08`PF13516.9^LRR_6^Leucine Rich repeat^50-56^E:3700`PF00560.36^LRR_1^Leucine Rich Repeat^50-57^E:1400`PF13516.9^LRR_6^Leucine Rich repeat^72-84^E:0.22`PF00560.36^LRR_1^Leucine Rich Repeat^73-89^E:1.6	.	.	.	.	GO:0006952^biological_process^defense response	GO:0006952^biological_process^defense response	GO:0005515^molecular_function^protein binding	.	.
DN51770_c0_g2	TRINITY_DN51770_c0_g2_i2	A0A7C8YIM4_OPUST^A0A7C8YIM4_OPUST^Q:438-22,H:1-140^59.9%ID^E:3.13e-45^RecName: Full=Protein-serine/threonine phosphatase {ECO:0000256|Google:ProtNLM};^Eukaryota; Viridiplantae; Streptophyta; Embryophyta; Tracheophyta; Spermatophyta; Magnoliopsida; eudicotyledons; Gunneridae; Pentapetalae; Caryophyllales; Cactineae; Cactaceae; Opuntioideae; Opuntia	.	TRINITY_DN51770_c0_g2_i2.p1	1-468[-]	A0A7C8YIM4_OPUST^A0A7C8YIM4_OPUST^Q:11-149,H:1-140^59.9%ID^E:3.13e-45^RecName: Full=Protein-serine/threonine phosphatase {ECO:0000256|Google:ProtNLM};^Eukaryota; Viridiplantae; Streptophyta; Embryophyta; Tracheophyta; Spermatophyta; Magnoliopsida; eudicotyledons; Gunneridae; Pentapetalae; Caryophyllales; Cactineae; Cactaceae; Opuntioideae; Opuntia	KAJ8449139.1^KAJ8449139.1^Q:462-1,H:134-291^72.8%ID^E:1.44e-61^.^.	KAJ8449139.1^KAJ8449139.1^Q:3-156,H:134-291^73.4%ID^E:4.17e-62^.^.	KAJ8449139.1^KAJ8449139.1^Q:3-156,H:134-291^73.4%ID^E:1.11e-60^.^.	PF13855.9^LRR_8^Leucine rich repeat^13-62^E:2e-06`PF13516.9^LRR_6^Leucine Rich repeat^13-20^E:5900`PF00560.36^LRR_1^Leucine Rich Repeat^13-29^E:850`PF13516.9^LRR_6^Leucine Rich repeat^35-47^E:0.043`PF00560.36^LRR_1^Leucine Rich Repeat^36-51^E:2.2`PF00560.36^LRR_1^Leucine Rich Repeat^85-97^E:2000`PF13516.9^LRR_6^Leucine Rich repeat^90-96^E:2300	.	.	.	.	.	.	GO:0005515^molecular_function^protein binding	.	.
DN51770_c0_g2	TRINITY_DN51770_c0_g2_i3	A0A7C9DI21_OPUST^A0A7C9DI21_OPUST^Q:294-4,H:18-123^64.5%ID^E:1.42e-32^SubName: Full=Uncharacterized protein {ECO:0000313|EMBL:MBA4639028.1};^Eukaryota; Viridiplantae; Streptophyta; Embryophyta; Tracheophyta; Spermatophyta; Magnoliopsida; eudicotyledons; Gunneridae; Pentapetalae; Caryophyllales; Cactineae; Cactaceae; Opuntioideae; Opuntia	.	TRINITY_DN51770_c0_g2_i3.p1	1-447[-]	A0A7C9DI21_OPUST^A0A7C9DI21_OPUST^Q:52-148,H:18-123^64.5%ID^E:1.42e-32^SubName: Full=Uncharacterized protein {ECO:0000313|EMBL:MBA4639028.1};^Eukaryota; Viridiplantae; Streptophyta; Embryophyta; Tracheophyta; Spermatophyta; Magnoliopsida; eudicotyledons; Gunneridae; Pentapetalae; Caryophyllales; Cactineae; Cactaceae; Opuntioideae; Opuntia	KAJ8449139.1^KAJ8449139.1^Q:441-1,H:134-291^63.9%ID^E:1.04e-49^.^.	KAJ8449139.1^KAJ8449139.1^Q:3-149,H:134-291^64.6%ID^E:3.01e-50^.^.	KAJ8449139.1^KAJ8449139.1^Q:3-149,H:134-291^64.6%ID^E:8.01e-49^.^.	PF13855.9^LRR_8^Leucine rich repeat^13-62^E:2.6e-08`PF00560.36^LRR_1^Leucine Rich Repeat^13-29^E:790`PF13516.9^LRR_6^Leucine Rich repeat^13-20^E:5600`PF13516.9^LRR_6^Leucine Rich repeat^35-45^E:0.64`PF00560.36^LRR_1^Leucine Rich Repeat^36-53^E:0.46`PF13516.9^LRR_6^Leucine Rich repeat^71-76^E:11000`PF13516.9^LRR_6^Leucine Rich repeat^83-89^E:2200	.	.	.	.	.	.	GO:0005515^molecular_function^protein binding	.	.
DN51770_c0_g2	TRINITY_DN51770_c0_g2_i4	A0A7C8YIM4_OPUST^A0A7C8YIM4_OPUST^Q:438-22,H:1-140^52.8%ID^E:1.29e-34^RecName: Full=Protein-serine/threonine phosphatase {ECO:0000256|Google:ProtNLM};^Eukaryota; Viridiplantae; Streptophyta; Embryophyta; Tracheophyta; Spermatophyta; Magnoliopsida; eudicotyledons; Gunneridae; Pentapetalae; Caryophyllales; Cactineae; Cactaceae; Opuntioideae; Opuntia	.	TRINITY_DN51770_c0_g2_i4.p1	1-468[-]	A0A7C8YIM4_OPUST^A0A7C8YIM4_OPUST^Q:11-149,H:1-140^52.8%ID^E:1.29e-34^RecName: Full=Protein-serine/threonine phosphatase {ECO:0000256|Google:ProtNLM};^Eukaryota; Viridiplantae; Streptophyta; Embryophyta; Tracheophyta; Spermatophyta; Magnoliopsida; eudicotyledons; Gunneridae; Pentapetalae; Caryophyllales; Cactineae; Cactaceae; Opuntioideae; Opuntia	KAJ8449139.1^KAJ8449139.1^Q:462-1,H:134-291^66.5%ID^E:8.05e-53^.^.	KAJ8449139.1^KAJ8449139.1^Q:3-156,H:134-291^67.1%ID^E:2.33e-53^.^.	KAJ8449139.1^KAJ8449139.1^Q:3-156,H:134-291^67.1%ID^E:6.2e-52^.^.	PF13855.9^LRR_8^Leucine rich repeat^13-62^E:2.5e-08`PF00560.36^LRR_1^Leucine Rich Repeat^13-29^E:850`PF13516.9^LRR_6^Leucine Rich repeat^13-20^E:5900`PF13516.9^LRR_6^Leucine Rich repeat^35-45^E:0.68`PF00560.36^LRR_1^Leucine Rich Repeat^36-53^E:0.32`PF00560.36^LRR_1^Leucine Rich Repeat^85-97^E:2000`PF13516.9^LRR_6^Leucine Rich repeat^90-96^E:2300	.	.	.	.	.	.	GO:0005515^molecular_function^protein binding	.	.
DN51770_c0_g2	TRINITY_DN51770_c0_g2_i5	A0A7C9DI21_OPUST^A0A7C9DI21_OPUST^Q:312-4,H:19-123^68.6%ID^E:4.31e-39^SubName: Full=Uncharacterized protein {ECO:0000313|EMBL:MBA4639028.1};^Eukaryota; Viridiplantae; Streptophyta; Embryophyta; Tracheophyta; Spermatophyta; Magnoliopsida; eudicotyledons; Gunneridae; Pentapetalae; Caryophyllales; Cactineae; Cactaceae; Opuntioideae; Opuntia	.	TRINITY_DN51770_c0_g2_i5.p1	1-468[-]	A0A7C9DI21_OPUST^A0A7C9DI21_OPUST^Q:53-155,H:19-123^68.6%ID^E:4.31e-39^SubName: Full=Uncharacterized protein {ECO:0000313|EMBL:MBA4639028.1};^Eukaryota; Viridiplantae; Streptophyta; Embryophyta; Tracheophyta; Spermatophyta; Magnoliopsida; eudicotyledons; Gunneridae; Pentapetalae; Caryophyllales; Cactineae; Cactaceae; Opuntioideae; Opuntia	KAJ8449139.1^KAJ8449139.1^Q:462-1,H:134-291^63.3%ID^E:4.72e-49^.^.	KAJ8449139.1^KAJ8449139.1^Q:3-156,H:134-291^63.9%ID^E:1.37e-49^.^.	KAJ8449139.1^KAJ8449139.1^Q:3-156,H:134-291^63.9%ID^E:3.64e-48^.^.	PF13855.9^LRR_8^Leucine rich repeat^13-63^E:6.4e-09`PF00560.36^LRR_1^Leucine Rich Repeat^13-29^E:850`PF13516.9^LRR_6^Leucine Rich repeat^13-20^E:5900`PF13516.9^LRR_6^Leucine Rich repeat^35-45^E:0.68`PF00560.36^LRR_1^Leucine Rich Repeat^36-53^E:0.34`PF00560.36^LRR_1^Leucine Rich Repeat^85-95^E:1300`PF13516.9^LRR_6^Leucine Rich repeat^90-96^E:2300	.	.	.	.	.	.	GO:0005515^molecular_function^protein binding	.	.
DN51776_c0_g1	TRINITY_DN51776_c0_g1_i1	.	.	.	.	.	.	.	.	.	.	.	.	.	.	.	.	.	.
DN51776_c0_g2	TRINITY_DN51776_c0_g2_i1	.	.	TRINITY_DN51776_c0_g2_i1.p1	1-300[+]	.	.	.	.	.	.	.	.	.	.	.	.	.	.
DN24144_c0_g1	TRINITY_DN24144_c0_g1_i1	.	.	.	.	.	.	.	.	.	.	.	.	.	.	.	.	.	.
DN24101_c0_g1	TRINITY_DN24101_c0_g1_i1	.	.	.	.	.	.	.	.	.	.	.	.	.	.	.	.	.	.
DN24108_c0_g1	TRINITY_DN24108_c0_g1_i1	.	.	.	.	.	.	.	.	.	.	.	.	.	.	.	.	.	.
DN24108_c0_g2	TRINITY_DN24108_c0_g2_i1	.	.	.	.	.	.	.	.	.	.	.	.	.	.	.	.	.	.
DN24183_c0_g1	TRINITY_DN24183_c0_g1_i1	A0A2N9GAX8_FAGSY^A0A2N9GAX8_FAGSY^Q:3487-2849,H:629-839^50.7%ID^E:3.87e-50^RecName: Full=RNase H type-1 domain-containing protein {ECO:0000256|Google:ProtNLM};^Eukaryota; Viridiplantae; Streptophyta; Embryophyta; Tracheophyta; Spermatophyta; Magnoliopsida; eudicotyledons; Gunneridae; Pentapetalae; rosids; fabids; Fagales; Fagaceae; Fagus	.	TRINITY_DN24183_c0_g1_i1.p1	2846-3292[-]	A0A2N9HDK3_FAGSY^A0A2N9HDK3_FAGSY^Q:1-148,H:834-979^53.4%ID^E:6.91e-42^RecName: Full=RNase H type-1 domain-containing protein {ECO:0000256|Google:ProtNLM};^Eukaryota; Viridiplantae; Streptophyta; Embryophyta; Tracheophyta; Spermatophyta; Magnoliopsida; eudicotyledons; Gunneridae; Pentapetalae; rosids; fabids; Fagales; Fagaceae; Fagus	XP_023925992.1^XP_023925992.1^Q:3688-794,H:705-1670^29.9%ID^E:1.01e-98^.^.	XP_023910581.1^XP_023910581.1^Q:1-148,H:617-762^53.4%ID^E:3.5e-42^.^.	XP_023910581.1^XP_023910581.1^Q:1-148,H:617-762^53.4%ID^E:9.31e-41^.^.	.	.	.	.	.	GO:0046872^molecular_function^metal ion binding`GO:0003676^molecular_function^nucleic acid binding`GO:0004523^molecular_function^RNA-DNA hybrid ribonuclease activity`GO:0006310^biological_process^DNA recombination	GO:0005634^cellular_component^nucleus`GO:0003887^molecular_function^DNA-directed DNA polymerase activity`GO:0046872^molecular_function^metal ion binding`GO:0003723^molecular_function^RNA binding`GO:0004523^molecular_function^RNA-DNA hybrid ribonuclease activity`GO:0006310^biological_process^DNA recombination	.	.	.
DN24183_c0_g1	TRINITY_DN24183_c0_g1_i1	A0A2N9GAX8_FAGSY^A0A2N9GAX8_FAGSY^Q:3487-2849,H:629-839^50.7%ID^E:3.87e-50^RecName: Full=RNase H type-1 domain-containing protein {ECO:0000256|Google:ProtNLM};^Eukaryota; Viridiplantae; Streptophyta; Embryophyta; Tracheophyta; Spermatophyta; Magnoliopsida; eudicotyledons; Gunneridae; Pentapetalae; rosids; fabids; Fagales; Fagaceae; Fagus	.	TRINITY_DN24183_c0_g1_i1.p2	3911-4237[-]	.	XP_023925992.1^XP_023925992.1^Q:3688-794,H:705-1670^29.9%ID^E:1.01e-98^.^.	.	.	.	.	.	.	.	GO:0046872^molecular_function^metal ion binding`GO:0003676^molecular_function^nucleic acid binding`GO:0004523^molecular_function^RNA-DNA hybrid ribonuclease activity`GO:0006310^biological_process^DNA recombination	.	.	.	.
DN24183_c1_g1	TRINITY_DN24183_c1_g1_i1	.	.	.	.	.	.	.	.	.	.	.	.	.	.	.	.	.	.
DN24183_c1_g2	TRINITY_DN24183_c1_g2_i1	.	.	.	.	.	.	.	.	.	.	.	.	.	.	.	.	.	.
DN24183_c1_g2	TRINITY_DN24183_c1_g2_i2	.	.	.	.	.	.	.	.	.	.	.	.	.	.	.	.	.	.
DN24183_c1_g2	TRINITY_DN24183_c1_g2_i3	.	.	.	.	.	.	.	.	.	.	.	.	.	.	.	.	.	.
DN24183_c1_g3	TRINITY_DN24183_c1_g3_i1	F4NCH2_BETVV^F4NCH2_BETVV^Q:384-1202,H:890-1163^37.5%ID^E:1.04e-55^RecName: Full=Reverse transcriptase {ECO:0000256|Google:ProtNLM};^Eukaryota; Viridiplantae; Streptophyta; Embryophyta; Tracheophyta; Spermatophyta; Magnoliopsida; eudicotyledons; Gunneridae; Pentapetalae; Caryophyllales; Chenopodiaceae; Betoideae; Beta	.	TRINITY_DN24183_c1_g3_i1.p1	426-737[+]	A0A6D2I7G2_9BRAS^A0A6D2I7G2_9BRAS^Q:2-103,H:229-334^30.2%ID^E:5.45e-08^RecName: Full=Reverse transcriptase domain-containing protein {ECO:0000256|Google:ProtNLM};^Eukaryota; Viridiplantae; Streptophyta; Embryophyta; Tracheophyta; Spermatophyta; Magnoliopsida; eudicotyledons; Gunneridae; Pentapetalae; rosids; malvids; Brassicales; Brassicaceae; Coluteocarpeae; Microthlaspi	KAJ8432430.1^KAJ8432430.1^Q:360-1163,H:331-580^40.3%ID^E:3.68e-66^.^.	KAJ8422385.1^KAJ8422385.1^Q:20-103,H:38-121^61.9%ID^E:6.21e-32^.^.	KAJ8422385.1^KAJ8422385.1^Q:20-103,H:38-121^61.9%ID^E:1.65e-30^.^.	.	.	.	.	.	GO:0003676^molecular_function^nucleic acid binding`GO:0004523^molecular_function^RNA-DNA hybrid ribonuclease activity	.	.	.	.
DN24183_c1_g3	TRINITY_DN24183_c1_g3_i1	F4NCH2_BETVV^F4NCH2_BETVV^Q:384-1202,H:890-1163^37.5%ID^E:1.04e-55^RecName: Full=Reverse transcriptase {ECO:0000256|Google:ProtNLM};^Eukaryota; Viridiplantae; Streptophyta; Embryophyta; Tracheophyta; Spermatophyta; Magnoliopsida; eudicotyledons; Gunneridae; Pentapetalae; Caryophyllales; Chenopodiaceae; Betoideae; Beta	.	TRINITY_DN24183_c1_g3_i1.p2	2709-3020[-]	A0A6D2I7G2_9BRAS^A0A6D2I7G2_9BRAS^Q:2-103,H:229-334^30.2%ID^E:5.45e-08^RecName: Full=Reverse transcriptase domain-containing protein {ECO:0000256|Google:ProtNLM};^Eukaryota; Viridiplantae; Streptophyta; Embryophyta; Tracheophyta; Spermatophyta; Magnoliopsida; eudicotyledons; Gunneridae; Pentapetalae; rosids; malvids; Brassicales; Brassicaceae; Coluteocarpeae; Microthlaspi	KAJ8432430.1^KAJ8432430.1^Q:360-1163,H:331-580^40.3%ID^E:3.68e-66^.^.	KAJ8422385.1^KAJ8422385.1^Q:20-103,H:38-121^61.9%ID^E:6.21e-32^.^.	KAJ8422385.1^KAJ8422385.1^Q:20-103,H:38-121^61.9%ID^E:1.65e-30^.^.	.	.	.	.	.	GO:0003676^molecular_function^nucleic acid binding`GO:0004523^molecular_function^RNA-DNA hybrid ribonuclease activity	.	.	.	.
DN24183_c1_g4	TRINITY_DN24183_c1_g4_i1	.	.	.	.	.	.	.	.	.	.	.	.	.	.	.	.	.	.
DN24183_c1_g5	TRINITY_DN24183_c1_g5_i1	A0A2U1LFA7_ARTAN^A0A2U1LFA7_ARTAN^Q:552-881,H:880-989^70%ID^E:2.36e-42^RecName: Full=RNA-directed DNA polymerase {ECO:0000256|ARBA:ARBA00012493};^Eukaryota; Viridiplantae; Streptophyta; Embryophyta; Tracheophyta; Spermatophyta; Magnoliopsida; eudicotyledons; Gunneridae; Pentapetalae; asterids; campanulids; Asterales; Asteraceae; Asteroideae; Anthemideae; Artemisiinae; Artemisia	.	.	.	.	GMI64735.1^GMI64735.1^Q:320-1477,H:135-521^42.8%ID^E:3.13e-89^.^.	.	.	.	.	.	.	.	GO:0003676^molecular_function^nucleic acid binding`GO:0015074^biological_process^DNA integration	.	.	.	.
DN24183_c1_g5	TRINITY_DN24183_c1_g5_i2	A0A2U1LFA7_ARTAN^A0A2U1LFA7_ARTAN^Q:569-898,H:880-989^70%ID^E:2.59e-42^RecName: Full=RNA-directed DNA polymerase {ECO:0000256|ARBA:ARBA00012493};^Eukaryota; Viridiplantae; Streptophyta; Embryophyta; Tracheophyta; Spermatophyta; Magnoliopsida; eudicotyledons; Gunneridae; Pentapetalae; asterids; campanulids; Asterales; Asteraceae; Asteroideae; Anthemideae; Artemisiinae; Artemisia	.	.	.	.	GMI64735.1^GMI64735.1^Q:337-1494,H:135-521^42.8%ID^E:3.66e-89^.^.	.	.	.	.	.	.	.	GO:0003676^molecular_function^nucleic acid binding`GO:0015074^biological_process^DNA integration	.	.	.	.
DN24183_c3_g1	TRINITY_DN24183_c3_g1_i1	.	.	.	.	.	.	.	.	.	.	.	.	.	.	.	.	.	.
DN24134_c0_g1	TRINITY_DN24134_c0_g1_i1	.	.	.	.	.	.	.	.	.	.	.	.	.	.	.	.	.	.
DN24128_c0_g1	TRINITY_DN24128_c0_g1_i1	.	.	.	.	.	.	.	.	.	.	.	.	.	.	.	.	.	.
DN24128_c0_g2	TRINITY_DN24128_c0_g2_i1	A0A1S3ZDA1_TOBAC^A0A1S3ZDA1_TOBAC^Q:775-972,H:113-178^53%ID^E:3.75e-11^SubName: Full=Uncharacterized mitochondrial protein AtMg00810-like {ECO:0000313|RefSeq:XP_016462212.1};^Eukaryota; Viridiplantae; Streptophyta; Embryophyta; Tracheophyta; Spermatophyta; Magnoliopsida; eudicotyledons; Gunneridae; Pentapetalae; asterids; lamiids; Solanales; Solanaceae; Nicotianoideae; Nicotianeae; Nicotiana	.	.	.	.	XP_016462212.1^XP_016462212.1^Q:775-972,H:113-178^53%ID^E:4.91e-11^.^.	.	.	.	.	.	.	KEGG:nta:107785423	.	.	.	.	.
DN24128_c0_g2	TRINITY_DN24128_c0_g2_i2	A0A1S3ZDA1_TOBAC^A0A1S3ZDA1_TOBAC^Q:733-930,H:113-178^53%ID^E:3.18e-11^SubName: Full=Uncharacterized mitochondrial protein AtMg00810-like {ECO:0000313|RefSeq:XP_016462212.1};^Eukaryota; Viridiplantae; Streptophyta; Embryophyta; Tracheophyta; Spermatophyta; Magnoliopsida; eudicotyledons; Gunneridae; Pentapetalae; asterids; lamiids; Solanales; Solanaceae; Nicotianoideae; Nicotianeae; Nicotiana	.	.	.	.	XP_016462212.1^XP_016462212.1^Q:733-930,H:113-178^53%ID^E:4.16e-11^.^.	.	.	.	.	.	.	KEGG:nta:107785423	.	.	.	.	.
DN24128_c0_g3	TRINITY_DN24128_c0_g3_i1	.	.	TRINITY_DN24128_c0_g3_i1.p1	45-371[+]	.	KAJ8746990.1^KAJ8746990.1^Q:385-260,H:43-84^73.8%ID^E:1.65e-08^.^.	.	.	.	.	.	.	.	.	.	.	.	.
DN24128_c0_g4	TRINITY_DN24128_c0_g4_i1	A0A1J6IA54_NICAT^A0A1J6IA54_NICAT^Q:1332-1159,H:16-73^84.5%ID^E:1.94e-21^SubName: Full=Uncharacterized protein {ECO:0000313|EMBL:OIT01917.1};^Eukaryota; Viridiplantae; Streptophyta; Embryophyta; Tracheophyta; Spermatophyta; Magnoliopsida; eudicotyledons; Gunneridae; Pentapetalae; asterids; lamiids; Solanales; Solanaceae; Nicotianoideae; Nicotianeae; Nicotiana	.	.	.	.	KAH0663798.1^KAH0663798.1^Q:1335-1123,H:86-158^79.5%ID^E:8.92e-25^.^.	.	.	.	.	.	.	.	.	.	.	.	.
DN24128_c0_g5	TRINITY_DN24128_c0_g5_i1	.	.	.	.	.	.	.	.	.	.	.	.	.	.	.	.	.	.
DN24128_c0_g6	TRINITY_DN24128_c0_g6_i1	B9TDR5_RICCO^B9TDR5_RICCO^Q:1067-948,H:2-41^87.5%ID^E:9.94e-09^SubName: Full=Uncharacterized protein {ECO:0000313|EMBL:EEF25999.1};^Eukaryota; Viridiplantae; Streptophyta; Embryophyta; Tracheophyta; Spermatophyta; Magnoliopsida; eudicotyledons; Gunneridae; Pentapetalae; rosids; fabids; Malpighiales; Euphorbiaceae; Acalyphoideae; Acalypheae; Ricinus	.	.	.	.	EEF25999.1^EEF25999.1^Q:1067-948,H:2-41^87.5%ID^E:1.76e-08^.^.	.	.	.	.	.	.	.	.	.	.	.	.
DN24155_c0_g1	TRINITY_DN24155_c0_g1_i1	.	.	.	.	.	.	.	.	.	.	.	.	.	.	.	.	.	.
DN24098_c0_g1	TRINITY_DN24098_c0_g1_i2	.	.	.	.	.	.	.	.	.	.	.	.	.	.	.	.	.	.
DN24098_c1_g1	TRINITY_DN24098_c1_g1_i1	.	.	.	.	.	.	.	.	.	.	.	.	.	.	.	.	.	.
DN24098_c2_g1	TRINITY_DN24098_c2_g1_i1	.	.	.	.	.	.	.	.	.	.	.	.	.	.	.	.	.	.
DN24098_c2_g2	TRINITY_DN24098_c2_g2_i1	A0A0D6R2Q4_ARACU^A0A0D6R2Q4_ARACU^Q:347-111,H:103-181^45.6%ID^E:3.58e-13^RecName: Full=RRM domain-containing protein {ECO:0000259|PROSITE:PS50102};^Eukaryota; Viridiplantae; Streptophyta; Embryophyta; Tracheophyta; Spermatophyta; Pinopsida; Pinidae; Conifers II; Araucariales; Araucariaceae; Araucaria	.	TRINITY_DN24098_c2_g2_i1.p1	3-368[-]	A0A0D6R2Q4_ARACU^A0A0D6R2Q4_ARACU^Q:8-86,H:103-181^45.6%ID^E:2.34e-14^RecName: Full=RRM domain-containing protein {ECO:0000259|PROSITE:PS50102};^Eukaryota; Viridiplantae; Streptophyta; Embryophyta; Tracheophyta; Spermatophyta; Pinopsida; Pinidae; Conifers II; Araucariales; Araucariaceae; Araucaria	XP_027935316.1^XP_027935316.1^Q:395-111,H:97-188^40%ID^E:1.55e-12^.^.	ADE75620.1^ADE75620.1^Q:8-86,H:103-181^41.8%ID^E:2.71e-13^.^.	ADE75620.1^ADE75620.1^Q:8-86,H:103-181^41.8%ID^E:7.2e-12^.^.	PF11835.11^RRM_8^RRM-like domain^10-85^E:1e-08`PF00076.25^RRM_1^RNA recognition motif. (a.k.a. RRM, RBD, or RNP domain)^22-76^E:0.00032	.	.	.	.	GO:0005634^cellular_component^nucleus`GO:0003723^molecular_function^RNA binding`GO:0006397^biological_process^mRNA processing	GO:0005634^cellular_component^nucleus`GO:0003723^molecular_function^RNA binding`GO:0006397^biological_process^mRNA processing	GO:0003723^molecular_function^RNA binding	.	.
DN24098_c2_g2	TRINITY_DN24098_c2_g2_i2	.	.	.	.	.	XP_027935316.1^XP_027935316.1^Q:549-295,H:97-178^41.2%ID^E:7.45e-09^.^.	.	.	.	.	.	.	.	.	.	.	.	.
DN24098_c2_g3	TRINITY_DN24098_c2_g3_i1	.	.	.	.	.	XP_019236372.1^XP_019236372.1^Q:525-1535,H:58-432^33.9%ID^E:7.2e-33^.^.	.	.	.	.	.	.	.	.	.	.	.	.
DN24098_c3_g1	TRINITY_DN24098_c3_g1_i1	.	.	.	.	.	.	.	.	.	.	.	.	.	.	.	.	.	.
DN24117_c0_g1	TRINITY_DN24117_c0_g1_i1	.	.	.	.	.	.	.	.	.	.	.	.	.	.	.	.	.	.
DN24117_c0_g1	TRINITY_DN24117_c0_g1_i2	.	.	.	.	.	.	.	.	.	.	.	.	.	.	.	.	.	.
DN24117_c0_g2	TRINITY_DN24117_c0_g2_i2	.	.	TRINITY_DN24117_c0_g2_i2.p1	2-406[+]	.	.	.	.	.	.	.	.	.	.	.	.	.	.
DN24117_c0_g2	TRINITY_DN24117_c0_g2_i4	.	.	.	.	.	.	.	.	.	.	.	.	.	.	.	.	.	.
DN24117_c0_g2	TRINITY_DN24117_c0_g2_i6	.	.	.	.	.	.	.	.	.	.	.	.	.	.	.	.	.	.
DN24117_c0_g2	TRINITY_DN24117_c0_g2_i7	.	.	.	.	.	.	.	.	.	.	.	.	.	.	.	.	.	.
DN24117_c0_g3	TRINITY_DN24117_c0_g3_i1	.	.	.	.	.	.	.	.	.	.	.	.	.	.	.	.	.	.
DN24117_c1_g1	TRINITY_DN24117_c1_g1_i1	.	.	.	.	.	.	.	.	.	.	.	.	.	.	.	.	.	.
DN24117_c3_g1	TRINITY_DN24117_c3_g1_i1	.	.	.	.	.	.	.	.	.	.	.	.	.	.	.	.	.	.
DN24193_c0_g1	TRINITY_DN24193_c0_g1_i1	.	.	.	.	.	.	.	.	.	.	.	.	.	.	.	.	.	.
DN24152_c0_g1	TRINITY_DN24152_c0_g1_i1	A0A7C9D556_OPUST^A0A7C9D556_OPUST^Q:85-234,H:75-125^92.2%ID^E:4.52e-21^RecName: Full=peroxidase {ECO:0000256|ARBA:ARBA00012313};^Eukaryota; Viridiplantae; Streptophyta; Embryophyta; Tracheophyta; Spermatophyta; Magnoliopsida; eudicotyledons; Gunneridae; Pentapetalae; Caryophyllales; Cactineae; Cactaceae; Opuntioideae; Opuntia	.	.	.	.	KAJ8426802.1^KAJ8426802.1^Q:82-234,H:320-371^96.2%ID^E:2.33e-21^.^.	.	.	.	.	.	.	.	GO:0020037^molecular_function^heme binding`GO:0140825^molecular_function^lactoperoxidase activity`GO:0046872^molecular_function^metal ion binding`GO:0006979^biological_process^response to oxidative stress	.	.	.	.
DN24137_c0_g1	TRINITY_DN24137_c0_g1_i2	.	.	.	.	.	.	.	.	.	.	.	.	.	.	.	.	.	.
DN24137_c0_g1	TRINITY_DN24137_c0_g1_i3	.	.	.	.	.	.	.	.	.	.	.	.	.	.	.	.	.	.
DN24107_c0_g1	TRINITY_DN24107_c0_g1_i1	.	.	.	.	.	.	.	.	.	.	.	.	.	.	.	.	.	.
DN24107_c0_g2	TRINITY_DN24107_c0_g2_i1	A0A7C8YHJ9_OPUST^A0A7C8YHJ9_OPUST^Q:322-59,H:7-98^54.3%ID^E:1.31e-17^SubName: Full=Uncharacterized protein {ECO:0000313|EMBL:MBA4618275.1};^Eukaryota; Viridiplantae; Streptophyta; Embryophyta; Tracheophyta; Spermatophyta; Magnoliopsida; eudicotyledons; Gunneridae; Pentapetalae; Caryophyllales; Cactineae; Cactaceae; Opuntioideae; Opuntia	.	.	.	.	KAJ8452638.1^KAJ8452638.1^Q:346-32,H:94-198^71.4%ID^E:3.79e-35^.^.	.	.	.	.	.	.	.	.	.	.	.	.
DN24126_c0_g1	TRINITY_DN24126_c0_g1_i1	.	.	.	.	.	.	.	.	.	.	.	.	.	.	.	.	.	.
DN24126_c0_g1	TRINITY_DN24126_c0_g1_i2	.	.	.	.	.	.	.	.	.	.	.	.	.	.	.	.	.	.
DN24124_c0_g1	TRINITY_DN24124_c0_g1_i1	A0A7C9D4N3_OPUST^A0A7C9D4N3_OPUST^Q:1334-1170,H:85-139^76.4%ID^E:3.72e-15^RecName: Full=AMP deaminase {ECO:0000256|ARBA:ARBA00012775};^Eukaryota; Viridiplantae; Streptophyta; Embryophyta; Tracheophyta; Spermatophyta; Magnoliopsida; eudicotyledons; Gunneridae; Pentapetalae; Caryophyllales; Cactineae; Cactaceae; Opuntioideae; Opuntia	.	TRINITY_DN24124_c0_g1_i1.p1	598-1137[-]	A0A7C9D4N3_OPUST^A0A7C9D4N3_OPUST^Q:105-146,H:129-170^83.3%ID^E:1.16e-09^RecName: Full=AMP deaminase {ECO:0000256|ARBA:ARBA00012775};^Eukaryota; Viridiplantae; Streptophyta; Embryophyta; Tracheophyta; Spermatophyta; Magnoliopsida; eudicotyledons; Gunneridae; Pentapetalae; Caryophyllales; Cactineae; Cactaceae; Opuntioideae; Opuntia	KAJ8441298.1^KAJ8441298.1^Q:1334-1170,H:86-140^85.5%ID^E:3.74e-18^.^.	KAJ8441298.1^KAJ8441298.1^Q:105-146,H:130-171^100%ID^E:7.2e-13^.^.	KAJ8441298.1^KAJ8441298.1^Q:105-146,H:130-171^100%ID^E:1.92e-11^.^.	.	.	.	.	.	GO:0016020^cellular_component^membrane`GO:0003876^molecular_function^AMP deaminase activity`GO:0032264^biological_process^IMP salvage	GO:0016020^cellular_component^membrane`GO:0003876^molecular_function^AMP deaminase activity`GO:0032264^biological_process^IMP salvage	.	.	.
DN24188_c0_g1	TRINITY_DN24188_c0_g1_i1	A0A453AUG3_AEGTS^A0A453AUG3_AEGTS^Q:467-354,H:18-54^63.2%ID^E:2.51e-06^RecName: Full=Rho-GAP domain-containing protein {ECO:0000259|PROSITE:PS50238};^Eukaryota; Viridiplantae; Streptophyta; Embryophyta; Tracheophyta; Spermatophyta; Magnoliopsida; Liliopsida; Poales; Poaceae; BOP clade; Pooideae; Triticodae; Triticeae; Triticinae; Aegilops	.	.	.	.	KAJ8426659.1^KAJ8426659.1^Q:467-3,H:265-317^32.9%ID^E:2.8e-08^.^.	.	.	.	.	.	.	.	GO:0007165^biological_process^signal transduction	.	.	.	.
DN24123_c0_g1	TRINITY_DN24123_c0_g1_i1	.	.	.	.	.	.	.	.	.	.	.	.	.	.	.	.	.	.
DN24123_c0_g1	TRINITY_DN24123_c0_g1_i10	.	.	.	.	.	.	.	.	.	.	.	.	.	.	.	.	.	.
DN24123_c0_g1	TRINITY_DN24123_c0_g1_i11	.	.	.	.	.	.	.	.	.	.	.	.	.	.	.	.	.	.
DN24123_c0_g1	TRINITY_DN24123_c0_g1_i13	.	.	.	.	.	.	.	.	.	.	.	.	.	.	.	.	.	.
DN24123_c0_g1	TRINITY_DN24123_c0_g1_i14	.	.	.	.	.	.	.	.	.	.	.	.	.	.	.	.	.	.
DN24123_c0_g1	TRINITY_DN24123_c0_g1_i15	.	.	.	.	.	.	.	.	.	.	.	.	.	.	.	.	.	.
DN24123_c0_g1	TRINITY_DN24123_c0_g1_i16	.	.	.	.	.	.	.	.	.	.	.	.	.	.	.	.	.	.
DN24123_c0_g1	TRINITY_DN24123_c0_g1_i22	.	.	.	.	.	.	.	.	.	.	.	.	.	.	.	.	.	.
DN24123_c0_g1	TRINITY_DN24123_c0_g1_i4	.	.	.	.	.	.	.	.	.	.	.	.	.	.	.	.	.	.
DN24123_c0_g1	TRINITY_DN24123_c0_g1_i5	.	.	.	.	.	.	.	.	.	.	.	.	.	.	.	.	.	.
DN24123_c0_g1	TRINITY_DN24123_c0_g1_i6	.	.	.	.	.	.	.	.	.	.	.	.	.	.	.	.	.	.
DN24123_c0_g1	TRINITY_DN24123_c0_g1_i7	.	.	.	.	.	.	.	.	.	.	.	.	.	.	.	.	.	.
DN24123_c0_g1	TRINITY_DN24123_c0_g1_i8	.	.	.	.	.	.	.	.	.	.	.	.	.	.	.	.	.	.
DN24123_c0_g2	TRINITY_DN24123_c0_g2_i1	.	.	.	.	.	.	.	.	.	.	.	.	.	.	.	.	.	.
DN24123_c3_g1	TRINITY_DN24123_c3_g1_i1	.	.	.	.	.	.	.	.	.	.	.	.	.	.	.	.	.	.
DN24123_c4_g1	TRINITY_DN24123_c4_g1_i1	.	.	.	.	.	.	.	.	.	.	.	.	.	.	.	.	.	.
DN24191_c0_g1	TRINITY_DN24191_c0_g1_i1	.	.	.	.	.	.	.	.	.	.	.	.	.	.	.	.	.	.
DN24159_c0_g1	TRINITY_DN24159_c0_g1_i1	.	.	.	.	.	.	.	.	.	.	.	.	.	.	.	.	.	.
DN24196_c0_g1	TRINITY_DN24196_c0_g1_i1	.	.	TRINITY_DN24196_c0_g1_i1.p1	447-791[-]	.	.	.	.	.	.	.	.	.	.	.	.	.	.
DN24162_c0_g1	TRINITY_DN24162_c0_g1_i1	A0A4V3WKV6_CAMSI^A0A4V3WKV6_CAMSI^Q:1865-1957,H:44-74^83.9%ID^E:1.82e-08^RecName: Full=Xrn1 helical domain-containing protein {ECO:0000259|Pfam:PF17846};^Eukaryota; Viridiplantae; Streptophyta; Embryophyta; Tracheophyta; Spermatophyta; Magnoliopsida; eudicotyledons; Gunneridae; Pentapetalae; asterids; Ericales; Theaceae; Camellia	.	.	.	.	CAH9110084.1^CAH9110084.1^Q:1823-1957,H:13-57^57.8%ID^E:2.11e-08^.^.	.	.	.	.	.	.	.	.	.	.	.	.
DN24162_c0_g1	TRINITY_DN24162_c0_g1_i2	.	.	.	.	.	.	.	.	.	.	.	.	.	.	.	.	.	.
DN24162_c0_g2	TRINITY_DN24162_c0_g2_i1	.	.	.	.	.	KAG5602891.1^KAG5602891.1^Q:2690-2604,H:103-131^89.7%ID^E:3.98e-06^.^.	.	.	.	.	.	.	.	.	.	.	.	.
DN24162_c0_g3	TRINITY_DN24162_c0_g3_i1	.	.	.	.	.	.	.	.	.	.	.	.	.	.	.	.	.	.
DN24097_c0_g1	TRINITY_DN24097_c0_g1_i1	A0A453N7Z5_AEGTS^A0A453N7Z5_AEGTS^Q:1505-1603,H:20-52^81.8%ID^E:7.3e-07^SubName: Full=Uncharacterized protein {ECO:0000313|EnsemblPlants:AET6Gv20268000.6};^Eukaryota; Viridiplantae; Streptophyta; Embryophyta; Tracheophyta; Spermatophyta; Magnoliopsida; Liliopsida; Poales; Poaceae; BOP clade; Pooideae; Triticodae; Triticeae; Triticinae; Aegilops	.	.	.	.	CAA0841078.1^CAA0841078.1^Q:1502-1603,H:71-104^82.4%ID^E:4.99e-07^.^.	.	.	.	.	.	.	.	.	.	.	.	.
DN24097_c1_g1	TRINITY_DN24097_c1_g1_i1	A0A7C8ZE21_OPUST^A0A7C8ZE21_OPUST^Q:362-3,H:1-120^61.7%ID^E:2.42e-50^RecName: Full=Endonuclease/exonuclease/phosphatase domain-containing protein {ECO:0000256|Google:ProtNLM};^Eukaryota; Viridiplantae; Streptophyta; Embryophyta; Tracheophyta; Spermatophyta; Magnoliopsida; eudicotyledons; Gunneridae; Pentapetalae; Caryophyllales; Cactineae; Cactaceae; Opuntioideae; Opuntia	.	TRINITY_DN24097_c1_g1_i1.p1	3-392[-]	A0A7C8ZE21_OPUST^A0A7C8ZE21_OPUST^Q:11-130,H:1-120^61.7%ID^E:2.42e-50^RecName: Full=Endonuclease/exonuclease/phosphatase domain-containing protein {ECO:0000256|Google:ProtNLM};^Eukaryota; Viridiplantae; Streptophyta; Embryophyta; Tracheophyta; Spermatophyta; Magnoliopsida; eudicotyledons; Gunneridae; Pentapetalae; Caryophyllales; Cactineae; Cactaceae; Opuntioideae; Opuntia	CAH9078319.1^CAH9078319.1^Q:392-12,H:171-297^59.1%ID^E:1.48e-47^.^.	CAH9078319.1^CAH9078319.1^Q:1-127,H:171-297^59.1%ID^E:1.48e-47^.^.	WP_236882312.1^WP_236882312.1^Q:2-127,H:41-166^57.9%ID^E:6.17e-47^.^.	.	.	.	.	.	.	.	.	.	.
DN24171_c0_g1	TRINITY_DN24171_c0_g1_i1	A0A803LXY4_CHEQI^A0A803LXY4_CHEQI^Q:471-232,H:241-320^75%ID^E:2.54e-32^RecName: Full=Reverse transcriptase Ty1/copia-type domain-containing protein {ECO:0000259|Pfam:PF07727};^Eukaryota; Viridiplantae; Streptophyta; Embryophyta; Tracheophyta; Spermatophyta; Magnoliopsida; eudicotyledons; Gunneridae; Pentapetalae; Caryophyllales; Chenopodiaceae; Chenopodioideae; Atripliceae; Chenopodium	.	.	.	.	XP_028196700.1^XP_028196700.1^Q:471-61,H:98-224^56.2%ID^E:2.71e-41^.^.	.	.	.	.	.	.	.	.	.	.	.	.
DN24171_c0_g1	TRINITY_DN24171_c0_g1_i2	A0A803L0D4_CHEQI^A0A803L0D4_CHEQI^Q:300-31,H:324-413^70%ID^E:1.6e-34^RecName: Full=Reverse transcriptase Ty1/copia-type domain-containing protein {ECO:0000259|Pfam:PF07727};^Eukaryota; Viridiplantae; Streptophyta; Embryophyta; Tracheophyta; Spermatophyta; Magnoliopsida; eudicotyledons; Gunneridae; Pentapetalae; Caryophyllales; Chenopodiaceae; Chenopodioideae; Atripliceae; Chenopodium	.	.	.	.	XP_028196700.1^XP_028196700.1^Q:548-138,H:98-224^56.2%ID^E:6.64e-41^.^.	.	.	.	.	.	.	.	.	.	.	.	.
DN24171_c0_g2	TRINITY_DN24171_c0_g2_i1	A0A803L0D4_CHEQI^A0A803L0D4_CHEQI^Q:404-243,H:324-377^74.1%ID^E:1.77e-17^RecName: Full=Reverse transcriptase Ty1/copia-type domain-containing protein {ECO:0000259|Pfam:PF07727};^Eukaryota; Viridiplantae; Streptophyta; Embryophyta; Tracheophyta; Spermatophyta; Magnoliopsida; eudicotyledons; Gunneridae; Pentapetalae; Caryophyllales; Chenopodiaceae; Chenopodioideae; Atripliceae; Chenopodium	.	TRINITY_DN24171_c0_g2_i1.p1	200-556[-]	A0A803NEP0_CHEQI^A0A803NEP0_CHEQI^Q:2-52,H:22-73^71.2%ID^E:3.65e-18^RecName: Full=Reverse transcriptase Ty1/copia-type domain-containing protein {ECO:0000256|Google:ProtNLM};^Eukaryota; Viridiplantae; Streptophyta; Embryophyta; Tracheophyta; Spermatophyta; Magnoliopsida; eudicotyledons; Gunneridae; Pentapetalae; Caryophyllales; Chenopodiaceae; Chenopodioideae; Atripliceae; Chenopodium	XP_057537921.1^XP_057537921.1^Q:246-40,H:154-222^72.5%ID^E:3.55e-25^.^.	XP_028196700.1^XP_028196700.1^Q:2-104,H:131-223^44.7%ID^E:5.46e-19^.^.	XP_028196700.1^XP_028196700.1^Q:2-104,H:131-223^44.7%ID^E:1.45e-17^.^.	.	.	.	.	.	.	.	.	.	.
DN24167_c0_g1	TRINITY_DN24167_c0_g1_i1	.	.	.	.	.	CCA66044.1^CCA66044.1^Q:857-1135,H:592-686^43.2%ID^E:3.01e-10^.^.	.	.	.	.	.	.	.	.	.	.	.	.
DN24167_c0_g1	TRINITY_DN24167_c0_g1_i2	.	.	.	.	.	CCA66044.1^CCA66044.1^Q:1384-1662,H:592-686^43.2%ID^E:8.46e-10^.^.	.	.	.	.	.	.	.	.	.	.	.	.
DN24167_c0_g2	TRINITY_DN24167_c0_g2_i1	.	.	.	.	.	.	.	.	.	.	.	.	.	.	.	.	.	.
DN24167_c1_g1	TRINITY_DN24167_c1_g1_i1	.	.	.	.	.	.	.	.	.	.	.	.	.	.	.	.	.	.
DN24100_c0_g1	TRINITY_DN24100_c0_g1_i1	A0A803M7I9_CHEQI^A0A803M7I9_CHEQI^Q:1287-262,H:446-809^53.8%ID^E:9.33e-107^SubName: Full=Uncharacterized protein {ECO:0000313|EnsemblPlants:AUR62024654-RA:cds};^Eukaryota; Viridiplantae; Streptophyta; Embryophyta; Tracheophyta; Spermatophyta; Magnoliopsida; eudicotyledons; Gunneridae; Pentapetalae; Caryophyllales; Chenopodiaceae; Chenopodioideae; Atripliceae; Chenopodium	.	TRINITY_DN24100_c0_g1_i1.p1	244-1221[-]	A0A803M7I9_CHEQI^A0A803M7I9_CHEQI^Q:1-320,H:469-809^53.4%ID^E:8.21e-101^SubName: Full=Uncharacterized protein {ECO:0000313|EnsemblPlants:AUR62024654-RA:cds};^Eukaryota; Viridiplantae; Streptophyta; Embryophyta; Tracheophyta; Spermatophyta; Magnoliopsida; eudicotyledons; Gunneridae; Pentapetalae; Caryophyllales; Chenopodiaceae; Chenopodioideae; Atripliceae; Chenopodium	KAJ8438173.1^KAJ8438173.1^Q:1290-247,H:767-1114^96.3%ID^E:8.5e-227^.^.	KAJ8438173.1^KAJ8438173.1^Q:1-325,H:790-1114^96%ID^E:1.06e-210^.^.	KAJ8438173.1^KAJ8438173.1^Q:1-325,H:790-1114^96%ID^E:2.81e-209^.^.	PF00072.27^Response_reg^Response regulator receiver domain^193-317^E:5.3e-22	.	.	.	.	GO:0016020^cellular_component^membrane`GO:0000155^molecular_function^phosphorelay sensor kinase activity`GO:0048856^biological_process^anatomical structure development	GO:0016020^cellular_component^membrane`GO:0000155^molecular_function^phosphorelay sensor kinase activity`GO:0048856^biological_process^anatomical structure development	GO:0000160^biological_process^phosphorelay signal transduction system	.	.
DN24100_c0_g2	TRINITY_DN24100_c0_g2_i12	A0A803ML04_CHEQI^A0A803ML04_CHEQI^Q:2758-1010,H:68-660^33.6%ID^E:2.75e-55^RecName: Full=type II protein arginine methyltransferase {ECO:0000256|ARBA:ARBA00011935};^Eukaryota; Viridiplantae; Streptophyta; Embryophyta; Tracheophyta; Spermatophyta; Magnoliopsida; eudicotyledons; Gunneridae; Pentapetalae; Caryophyllales; Chenopodiaceae; Chenopodioideae; Atripliceae; Chenopodium	.	.	.	.	KAJ8438173.1^KAJ8438173.1^Q:3067-227,H:122-1111^46.6%ID^E:5.7e-231^.^.	.	.	.	.	.	.	.	GO:0016020^cellular_component^membrane`GO:0005739^cellular_component^mitochondrion`GO:0008168^molecular_function^methyltransferase activity`GO:0000155^molecular_function^phosphorelay sensor kinase activity`GO:0048856^biological_process^anatomical structure development`GO:0032259^biological_process^methylation	.	.	.	.
DN24100_c0_g2	TRINITY_DN24100_c0_g2_i14	A0A2I0KEH8_PUNGR^A0A2I0KEH8_PUNGR^Q:230-120,H:561-596^73%ID^E:1.97e-06^RecName: Full=Histidine kinase CKI1-like {ECO:0000256|Google:ProtNLM};^Eukaryota; Viridiplantae; Streptophyta; Embryophyta; Tracheophyta; Spermatophyta; Magnoliopsida; eudicotyledons; Gunneridae; Pentapetalae; rosids; malvids; Myrtales; Lythraceae; Punica	.	.	.	.	KAJ8438173.1^KAJ8438173.1^Q:120-1,H:665-704^90%ID^E:1.44e-15^.^.	.	.	.	.	.	.	.	GO:0016020^cellular_component^membrane`GO:0000155^molecular_function^phosphorelay sensor kinase activity`GO:0048856^biological_process^anatomical structure development`GO:0010033^biological_process^response to organic substance	.	.	.	.
DN24100_c0_g2	TRINITY_DN24100_c0_g2_i18	A0A803ML04_CHEQI^A0A803ML04_CHEQI^Q:2896-1010,H:25-660^34.4%ID^E:6.09e-65^RecName: Full=type II protein arginine methyltransferase {ECO:0000256|ARBA:ARBA00011935};^Eukaryota; Viridiplantae; Streptophyta; Embryophyta; Tracheophyta; Spermatophyta; Magnoliopsida; eudicotyledons; Gunneridae; Pentapetalae; Caryophyllales; Chenopodiaceae; Chenopodioideae; Atripliceae; Chenopodium	.	.	.	.	KAJ8438173.1^KAJ8438173.1^Q:3010-227,H:165-1111^48.5%ID^E:1.16e-235^.^.	.	.	.	.	.	.	.	GO:0016020^cellular_component^membrane`GO:0005739^cellular_component^mitochondrion`GO:0008168^molecular_function^methyltransferase activity`GO:0000155^molecular_function^phosphorelay sensor kinase activity`GO:0048856^biological_process^anatomical structure development`GO:0032259^biological_process^methylation	.	.	.	.
DN24100_c0_g2	TRINITY_DN24100_c0_g2_i3	A0A803ML04_CHEQI^A0A803ML04_CHEQI^Q:2896-1010,H:25-660^34.3%ID^E:1.51e-64^RecName: Full=type II protein arginine methyltransferase {ECO:0000256|ARBA:ARBA00011935};^Eukaryota; Viridiplantae; Streptophyta; Embryophyta; Tracheophyta; Spermatophyta; Magnoliopsida; eudicotyledons; Gunneridae; Pentapetalae; Caryophyllales; Chenopodiaceae; Chenopodioideae; Atripliceae; Chenopodium	.	.	.	.	KAJ8438173.1^KAJ8438173.1^Q:3010-227,H:165-1111^48.3%ID^E:3.88e-236^.^.	.	.	.	.	.	.	.	GO:0016020^cellular_component^membrane`GO:0005739^cellular_component^mitochondrion`GO:0008168^molecular_function^methyltransferase activity`GO:0000155^molecular_function^phosphorelay sensor kinase activity`GO:0048856^biological_process^anatomical structure development`GO:0032259^biological_process^methylation	.	.	.	.
DN24100_c0_g2	TRINITY_DN24100_c0_g2_i5	A0A803ML04_CHEQI^A0A803ML04_CHEQI^Q:3094-1010,H:25-660^32.2%ID^E:2.8e-64^RecName: Full=type II protein arginine methyltransferase {ECO:0000256|ARBA:ARBA00011935};^Eukaryota; Viridiplantae; Streptophyta; Embryophyta; Tracheophyta; Spermatophyta; Magnoliopsida; eudicotyledons; Gunneridae; Pentapetalae; Caryophyllales; Chenopodiaceae; Chenopodioideae; Atripliceae; Chenopodium	.	.	.	.	KAJ8438173.1^KAJ8438173.1^Q:3208-227,H:165-1111^46.9%ID^E:4.7e-232^.^.	.	.	.	.	.	.	.	GO:0016020^cellular_component^membrane`GO:0005739^cellular_component^mitochondrion`GO:0008168^molecular_function^methyltransferase activity`GO:0000155^molecular_function^phosphorelay sensor kinase activity`GO:0048856^biological_process^anatomical structure development`GO:0032259^biological_process^methylation	.	.	.	.
DN24100_c0_g2	TRINITY_DN24100_c0_g2_i8	A0A803ML30_CHEQI^A0A803ML30_CHEQI^Q:1267-71,H:25-380^45.5%ID^E:1.05e-76^SubName: Full=Uncharacterized protein {ECO:0000313|EnsemblPlants:AUR62031642-RA:cds};^Eukaryota; Viridiplantae; Streptophyta; Embryophyta; Tracheophyta; Spermatophyta; Magnoliopsida; eudicotyledons; Gunneridae; Pentapetalae; Caryophyllales; Chenopodiaceae; Chenopodioideae; Atripliceae; Chenopodium	.	TRINITY_DN24100_c0_g2_i8.p1	506-835[-]	A0A803LF60_CHEQI^A0A803LF60_CHEQI^Q:6-108,H:1-103^75.7%ID^E:2.81e-40^SubName: Full=Uncharacterized protein {ECO:0000313|EnsemblPlants:AUR62011816-RA:cds};^Eukaryota; Viridiplantae; Streptophyta; Embryophyta; Tracheophyta; Spermatophyta; Magnoliopsida; eudicotyledons; Gunneridae; Pentapetalae; Caryophyllales; Chenopodiaceae; Chenopodioideae; Atripliceae; Chenopodium	KAJ8438173.1^KAJ8438173.1^Q:1381-47,H:165-569^62.5%ID^E:1.11e-146^.^.	KAJ8438173.1^KAJ8438173.1^Q:1-108,H:345-452^93.5%ID^E:1.75e-51^.^.	KAJ8438173.1^KAJ8438173.1^Q:1-108,H:345-452^93.5%ID^E:4.66e-50^.^.	.	.	.	.	.	GO:0016020^cellular_component^membrane`GO:0000155^molecular_function^phosphorelay sensor kinase activity`GO:0048856^biological_process^anatomical structure development	GO:0008168^molecular_function^methyltransferase activity`GO:0003676^molecular_function^nucleic acid binding`GO:0000155^molecular_function^phosphorelay sensor kinase activity`GO:0048856^biological_process^anatomical structure development`GO:0043414^biological_process^macromolecule methylation	.	.	.
DN24100_c1_g1	TRINITY_DN24100_c1_g1_i1	A0A803LF53_CHEQI^A0A803LF53_CHEQI^Q:384-1,H:158-285^75.8%ID^E:5.32e-62^RecName: Full=Histidine kinase domain-containing protein {ECO:0000259|PROSITE:PS50109};^Eukaryota; Viridiplantae; Streptophyta; Embryophyta; Tracheophyta; Spermatophyta; Magnoliopsida; eudicotyledons; Gunneridae; Pentapetalae; Caryophyllales; Chenopodiaceae; Chenopodioideae; Atripliceae; Chenopodium	.	TRINITY_DN24100_c1_g1_i1.p1	1-384[-]	A0A803LF53_CHEQI^A0A803LF53_CHEQI^Q:1-128,H:158-285^75.8%ID^E:5.32e-62^RecName: Full=Histidine kinase domain-containing protein {ECO:0000259|PROSITE:PS50109};^Eukaryota; Viridiplantae; Streptophyta; Embryophyta; Tracheophyta; Spermatophyta; Magnoliopsida; eudicotyledons; Gunneridae; Pentapetalae; Caryophyllales; Chenopodiaceae; Chenopodioideae; Atripliceae; Chenopodium	KAJ8438173.1^KAJ8438173.1^Q:384-1,H:481-608^96.9%ID^E:1e-73^.^.	KAJ8438173.1^KAJ8438173.1^Q:1-128,H:481-608^96.9%ID^E:1e-73^.^.	KAJ8438173.1^KAJ8438173.1^Q:1-128,H:481-608^96.9%ID^E:2.67e-72^.^.	PF02518.29^HATPase_c^Histidine kinase-, DNA gyrase B-, and HSP90-like ATPase^31-127^E:8.6e-11	.	.	.	.	GO:0016020^cellular_component^membrane`GO:0000155^molecular_function^phosphorelay sensor kinase activity	GO:0016020^cellular_component^membrane`GO:0000155^molecular_function^phosphorelay sensor kinase activity	.	.	.
DN24100_c2_g1	TRINITY_DN24100_c2_g1_i1	A0A803M7J5_CHEQI^A0A803M7J5_CHEQI^Q:489-1,H:182-340^50.3%ID^E:6.69e-40^RecName: Full=Histidine kinase CKI1-like {ECO:0000256|Google:ProtNLM};^Eukaryota; Viridiplantae; Streptophyta; Embryophyta; Tracheophyta; Spermatophyta; Magnoliopsida; eudicotyledons; Gunneridae; Pentapetalae; Caryophyllales; Chenopodiaceae; Chenopodioideae; Atripliceae; Chenopodium	.	TRINITY_DN24100_c2_g1_i1.p1	1-492[-]	A0A803M7J5_CHEQI^A0A803M7J5_CHEQI^Q:2-164,H:182-340^50.3%ID^E:6.69e-40^RecName: Full=Histidine kinase CKI1-like {ECO:0000256|Google:ProtNLM};^Eukaryota; Viridiplantae; Streptophyta; Embryophyta; Tracheophyta; Spermatophyta; Magnoliopsida; eudicotyledons; Gunneridae; Pentapetalae; Caryophyllales; Chenopodiaceae; Chenopodioideae; Atripliceae; Chenopodium	KAJ8438173.1^KAJ8438173.1^Q:492-4,H:173-335^95.1%ID^E:2.81e-97^.^.	KAJ8438173.1^KAJ8438173.1^Q:1-164,H:173-336^95.1%ID^E:2.02e-97^.^.	KAJ8438173.1^KAJ8438173.1^Q:1-164,H:173-336^95.1%ID^E:5.36e-96^.^.	.	.	.	.	.	GO:0016020^cellular_component^membrane`GO:0000155^molecular_function^phosphorelay sensor kinase activity`GO:0048856^biological_process^anatomical structure development	GO:0016020^cellular_component^membrane`GO:0000155^molecular_function^phosphorelay sensor kinase activity`GO:0048856^biological_process^anatomical structure development	.	.	.
DN24187_c0_g1	TRINITY_DN24187_c0_g1_i1	.	.	.	.	.	.	.	.	.	.	.	.	.	.	.	.	.	.
DN24146_c0_g1	TRINITY_DN24146_c0_g1_i1	.	.	TRINITY_DN24146_c0_g1_i1.p1	662-1057[+]	.	VFQ92070.1^VFQ92070.1^Q:1564-1385,H:44-108^44.6%ID^E:4.73e-06^.^.	.	.	.	sigP:type:complete^len:132^(+),score=5.98	.	.	.	.	.	.	.	.
DN24146_c0_g1	TRINITY_DN24146_c0_g1_i2	.	.	.	.	.	KAJ8435751.1^KAJ8435751.1^Q:444-527,H:574-601^96.4%ID^E:4.37e-07^.^.	.	.	.	.	.	.	.	.	.	.	.	.
DN24146_c0_g1	TRINITY_DN24146_c0_g1_i3	.	.	.	.	.	KAJ8435751.1^KAJ8435751.1^Q:550-633,H:574-601^96.4%ID^E:9.59e-07^.^.	.	.	.	.	.	.	.	.	.	.	.	.
DN24146_c0_g2	TRINITY_DN24146_c0_g2_i1	A0A803MNJ2_CHEQI^A0A803MNJ2_CHEQI^Q:183-422,H:1-80^85%ID^E:6.21e-37^SubName: Full=Uncharacterized protein {ECO:0000313|EnsemblPlants:AUR62032843-RA:cds};^Eukaryota; Viridiplantae; Streptophyta; Embryophyta; Tracheophyta; Spermatophyta; Magnoliopsida; eudicotyledons; Gunneridae; Pentapetalae; Caryophyllales; Chenopodiaceae; Chenopodioideae; Atripliceae; Chenopodium	.	TRINITY_DN24146_c0_g2_i1.p1	461-817[-]	.	KAJ8445514.1^KAJ8445514.1^Q:144-431,H:194-289^97.9%ID^E:8.46e-51^.^.	.	.	.	.	.	.	.	GO:0016020^cellular_component^membrane`GO:0005739^cellular_component^mitochondrion`GO:0033617^biological_process^mitochondrial cytochrome c oxidase assembly	.	.	.	.
DN24146_c0_g2	TRINITY_DN24146_c0_g2_i2	A0A803MNJ2_CHEQI^A0A803MNJ2_CHEQI^Q:183-431,H:1-83^81.9%ID^E:5.09e-37^SubName: Full=Uncharacterized protein {ECO:0000313|EnsemblPlants:AUR62032843-RA:cds};^Eukaryota; Viridiplantae; Streptophyta; Embryophyta; Tracheophyta; Spermatophyta; Magnoliopsida; eudicotyledons; Gunneridae; Pentapetalae; Caryophyllales; Chenopodiaceae; Chenopodioideae; Atripliceae; Chenopodium	.	TRINITY_DN24146_c0_g2_i2.p1	597-1037[-]	.	KAJ8445514.1^KAJ8445514.1^Q:144-431,H:194-289^97.9%ID^E:1.33e-50^.^.	.	.	.	.	.	.	.	GO:0016020^cellular_component^membrane`GO:0005739^cellular_component^mitochondrion`GO:0033617^biological_process^mitochondrial cytochrome c oxidase assembly	.	.	.	.
DN24146_c0_g2	TRINITY_DN24146_c0_g2_i6	A0A803MNJ2_CHEQI^A0A803MNJ2_CHEQI^Q:183-431,H:1-83^81.9%ID^E:5.25e-37^SubName: Full=Uncharacterized protein {ECO:0000313|EnsemblPlants:AUR62032843-RA:cds};^Eukaryota; Viridiplantae; Streptophyta; Embryophyta; Tracheophyta; Spermatophyta; Magnoliopsida; eudicotyledons; Gunneridae; Pentapetalae; Caryophyllales; Chenopodiaceae; Chenopodioideae; Atripliceae; Chenopodium	.	TRINITY_DN24146_c0_g2_i6.p1	655-1113[-]	.	KAJ8445514.1^KAJ8445514.1^Q:144-431,H:194-289^97.9%ID^E:1.5e-50^.^.	.	.	.	.	.	.	.	GO:0016020^cellular_component^membrane`GO:0005739^cellular_component^mitochondrion`GO:0033617^biological_process^mitochondrial cytochrome c oxidase assembly	.	.	.	.
DN24146_c0_g3	TRINITY_DN24146_c0_g3_i1	.	.	.	.	.	KAJ8451296.1^KAJ8451296.1^Q:713-222,H:12-160^80%ID^E:3.65e-78^.^.	.	.	.	.	.	.	.	.	.	.	.	.
DN24146_c0_g3	TRINITY_DN24146_c0_g3_i2	.	.	.	.	.	KAJ8451302.1^KAJ8451302.1^Q:386-198,H:210-260^57.1%ID^E:3.66e-10^.^.	.	.	.	.	.	.	.	.	.	.	.	.
DN24146_c0_g3	TRINITY_DN24146_c0_g3_i3	.	.	.	.	.	KAJ8451296.1^KAJ8451296.1^Q:747-424,H:12-120^59.5%ID^E:2.34e-24^.^.	.	.	.	.	.	.	.	.	.	.	.	.
DN24146_c0_g3	TRINITY_DN24146_c0_g3_i4	.	.	.	.	.	KAJ8451296.1^KAJ8451296.1^Q:747-424,H:12-120^59.5%ID^E:8.64e-24^.^.	.	.	.	.	.	.	.	.	.	.	.	.
DN24146_c0_g3	TRINITY_DN24146_c0_g3_i6	.	.	.	.	.	KAJ8451303.1^KAJ8451303.1^Q:442-251,H:3-86^45.5%ID^E:9.43e-07^.^.	.	.	.	.	.	.	.	.	.	.	.	.
DN24146_c0_g4	TRINITY_DN24146_c0_g4_i1	A0A803L1W2_CHEQI^A0A803L1W2_CHEQI^Q:748-915,H:27-83^64.9%ID^E:3.55e-12^SubName: Full=Uncharacterized protein {ECO:0000313|EnsemblPlants:AUR62005850-RA:cds};^Eukaryota; Viridiplantae; Streptophyta; Embryophyta; Tracheophyta; Spermatophyta; Magnoliopsida; eudicotyledons; Gunneridae; Pentapetalae; Caryophyllales; Chenopodiaceae; Chenopodioideae; Atripliceae; Chenopodium	.	.	.	.	KAJ8445514.1^KAJ8445514.1^Q:748-915,H:233-289^77.2%ID^E:4.92e-16^.^.	.	.	.	.	.	.	.	GO:0016020^cellular_component^membrane`GO:0005739^cellular_component^mitochondrion`GO:0033617^biological_process^mitochondrial cytochrome c oxidase assembly	.	.	.	.
DN24146_c0_g5	TRINITY_DN24146_c0_g5_i1	.	.	.	.	.	.	.	.	.	.	.	.	.	.	.	.	.	.
DN24146_c1_g1	TRINITY_DN24146_c1_g1_i1	.	.	.	.	.	.	.	.	.	.	.	.	.	.	.	.	.	.
DN24190_c0_g1	TRINITY_DN24190_c0_g1_i1	A0A7C8ZSF4_OPUST^A0A7C8ZSF4_OPUST^Q:941-723,H:44-116^91.8%ID^E:1.58e-36^SubName: Full=Uncharacterized protein {ECO:0000313|EMBL:MBA4649331.1};^Eukaryota; Viridiplantae; Streptophyta; Embryophyta; Tracheophyta; Spermatophyta; Magnoliopsida; eudicotyledons; Gunneridae; Pentapetalae; Caryophyllales; Cactineae; Cactaceae; Opuntioideae; Opuntia	.	.	.	.	KAJ8426352.1^KAJ8426352.1^Q:941-723,H:114-186^95.9%ID^E:3.58e-39^.^.	.	.	.	.	.	.	.	.	.	.	.	.
DN24190_c0_g1	TRINITY_DN24190_c0_g1_i10	A0A7C8ZSF4_OPUST^A0A7C8ZSF4_OPUST^Q:784-455,H:116-223^68.2%ID^E:7.81e-39^SubName: Full=Uncharacterized protein {ECO:0000313|EMBL:MBA4649331.1};^Eukaryota; Viridiplantae; Streptophyta; Embryophyta; Tracheophyta; Spermatophyta; Magnoliopsida; eudicotyledons; Gunneridae; Pentapetalae; Caryophyllales; Cactineae; Cactaceae; Opuntioideae; Opuntia	.	TRINITY_DN24190_c0_g1_i10.p1	3-338[-]	A0A6J1DGM8_MOMCH^A0A6J1DGM8_MOMCH^Q:1-112,H:215-328^64.7%ID^E:1.61e-36^SubName: Full=Uncharacterized protein LOC111019900 {ECO:0000313|RefSeq:XP_022152111.1};^Eukaryota; Viridiplantae; Streptophyta; Embryophyta; Tracheophyta; Spermatophyta; Magnoliopsida; eudicotyledons; Gunneridae; Pentapetalae; rosids; fabids; Cucurbitales; Cucurbitaceae; Momordiceae; Momordica	KAH0748618.1^KAH0748618.1^Q:389-3,H:9-139^65.2%ID^E:2.75e-40^.^.	KAH0745721.1^KAH0745721.1^Q:1-112,H:1-114^66.1%ID^E:1.77e-39^.^.	KAH0745721.1^KAH0745721.1^Q:1-112,H:1-114^66.1%ID^E:4.7e-38^.^.	.	.	.	.	KEGG:mcha:111019900	.	.	.	.	.
DN24190_c0_g1	TRINITY_DN24190_c0_g1_i11	A0A7C8ZSF4_OPUST^A0A7C8ZSF4_OPUST^Q:417-7,H:44-180^88.3%ID^E:1.02e-83^SubName: Full=Uncharacterized protein {ECO:0000313|EMBL:MBA4649331.1};^Eukaryota; Viridiplantae; Streptophyta; Embryophyta; Tracheophyta; Spermatophyta; Magnoliopsida; eudicotyledons; Gunneridae; Pentapetalae; Caryophyllales; Cactineae; Cactaceae; Opuntioideae; Opuntia	.	TRINITY_DN24190_c0_g1_i11.p1	1-417[-]	A0A7C8ZSF4_OPUST^A0A7C8ZSF4_OPUST^Q:1-137,H:44-180^88.3%ID^E:1.02e-83^SubName: Full=Uncharacterized protein {ECO:0000313|EMBL:MBA4649331.1};^Eukaryota; Viridiplantae; Streptophyta; Embryophyta; Tracheophyta; Spermatophyta; Magnoliopsida; eudicotyledons; Gunneridae; Pentapetalae; Caryophyllales; Cactineae; Cactaceae; Opuntioideae; Opuntia	KAJ8426352.1^KAJ8426352.1^Q:417-7,H:114-275^77.2%ID^E:2.57e-81^.^.	KAJ8426352.1^KAJ8426352.1^Q:1-137,H:114-275^77.2%ID^E:2.57e-81^.^.	KAJ8426352.1^KAJ8426352.1^Q:1-137,H:114-275^77.2%ID^E:6.82e-80^.^.	PF05212.15^DUF707^Protein of unknown function (DUF707)^43-138^E:1.6e-35	.	.	.	.	.	.	.	.	.
DN24190_c0_g1	TRINITY_DN24190_c0_g1_i12	A0A6J1DGM8_MOMCH^A0A6J1DGM8_MOMCH^Q:374-3,H:203-328^66.4%ID^E:4.03e-42^SubName: Full=Uncharacterized protein LOC111019900 {ECO:0000313|RefSeq:XP_022152111.1};^Eukaryota; Viridiplantae; Streptophyta; Embryophyta; Tracheophyta; Spermatophyta; Magnoliopsida; eudicotyledons; Gunneridae; Pentapetalae; rosids; fabids; Cucurbitales; Cucurbitaceae; Momordiceae; Momordica	.	TRINITY_DN24190_c0_g1_i12.p1	3-374[-]	A0A6J1DGM8_MOMCH^A0A6J1DGM8_MOMCH^Q:1-124,H:203-328^66.4%ID^E:4.03e-42^SubName: Full=Uncharacterized protein LOC111019900 {ECO:0000313|RefSeq:XP_022152111.1};^Eukaryota; Viridiplantae; Streptophyta; Embryophyta; Tracheophyta; Spermatophyta; Magnoliopsida; eudicotyledons; Gunneridae; Pentapetalae; rosids; fabids; Cucurbitales; Cucurbitaceae; Momordiceae; Momordica	KAH0748618.1^KAH0748618.1^Q:374-3,H:14-139^66.9%ID^E:8.79e-44^.^.	KAH0748618.1^KAH0748618.1^Q:1-124,H:14-139^66.9%ID^E:8.79e-44^.^.	KAH0748618.1^KAH0748618.1^Q:1-124,H:14-139^66.9%ID^E:2.34e-42^.^.	.	.	.	.	KEGG:mcha:111019900	.	.	.	.	.
DN24190_c0_g1	TRINITY_DN24190_c0_g1_i15	A0A6J1DGM8_MOMCH^A0A6J1DGM8_MOMCH^Q:374-3,H:203-328^65.6%ID^E:1.13e-41^SubName: Full=Uncharacterized protein LOC111019900 {ECO:0000313|RefSeq:XP_022152111.1};^Eukaryota; Viridiplantae; Streptophyta; Embryophyta; Tracheophyta; Spermatophyta; Magnoliopsida; eudicotyledons; Gunneridae; Pentapetalae; rosids; fabids; Cucurbitales; Cucurbitaceae; Momordiceae; Momordica	.	TRINITY_DN24190_c0_g1_i15.p1	3-374[-]	A0A6J1DGM8_MOMCH^A0A6J1DGM8_MOMCH^Q:1-124,H:203-328^65.6%ID^E:1.13e-41^SubName: Full=Uncharacterized protein LOC111019900 {ECO:0000313|RefSeq:XP_022152111.1};^Eukaryota; Viridiplantae; Streptophyta; Embryophyta; Tracheophyta; Spermatophyta; Magnoliopsida; eudicotyledons; Gunneridae; Pentapetalae; rosids; fabids; Cucurbitales; Cucurbitaceae; Momordiceae; Momordica	KAH0748618.1^KAH0748618.1^Q:374-3,H:14-139^66.1%ID^E:1.25e-43^.^.	KAH0748618.1^KAH0748618.1^Q:1-124,H:14-139^66.1%ID^E:1.25e-43^.^.	KAH0748618.1^KAH0748618.1^Q:1-124,H:14-139^66.1%ID^E:3.31e-42^.^.	.	.	.	.	KEGG:mcha:111019900	.	.	.	.	.
DN24190_c0_g1	TRINITY_DN24190_c0_g1_i16	A0A6J1DGM8_MOMCH^A0A6J1DGM8_MOMCH^Q:383-3,H:200-328^64.9%ID^E:4.76e-38^SubName: Full=Uncharacterized protein LOC111019900 {ECO:0000313|RefSeq:XP_022152111.1};^Eukaryota; Viridiplantae; Streptophyta; Embryophyta; Tracheophyta; Spermatophyta; Magnoliopsida; eudicotyledons; Gunneridae; Pentapetalae; rosids; fabids; Cucurbitales; Cucurbitaceae; Momordiceae; Momordica	.	TRINITY_DN24190_c0_g1_i16.p1	3-338[-]	A0A6J1DGM8_MOMCH^A0A6J1DGM8_MOMCH^Q:1-112,H:215-328^64.7%ID^E:1.61e-36^SubName: Full=Uncharacterized protein LOC111019900 {ECO:0000313|RefSeq:XP_022152111.1};^Eukaryota; Viridiplantae; Streptophyta; Embryophyta; Tracheophyta; Spermatophyta; Magnoliopsida; eudicotyledons; Gunneridae; Pentapetalae; rosids; fabids; Cucurbitales; Cucurbitaceae; Momordiceae; Momordica	KAH0748618.1^KAH0748618.1^Q:389-3,H:9-139^65.2%ID^E:2.05e-40^.^.	KAH0745721.1^KAH0745721.1^Q:1-112,H:1-114^66.1%ID^E:1.77e-39^.^.	KAH0745721.1^KAH0745721.1^Q:1-112,H:1-114^66.1%ID^E:4.7e-38^.^.	.	.	.	.	KEGG:mcha:111019900	.	.	.	.	.
DN24190_c0_g1	TRINITY_DN24190_c0_g1_i17	A0A1S3C3Z1_CUCME^A0A1S3C3Z1_CUCME^Q:449-3,H:138-284^62.7%ID^E:1.06e-52^SubName: Full=Uncharacterized protein LOC103496396 {ECO:0000313|RefSeq:XP_008456453.1};^Eukaryota; Viridiplantae; Streptophyta; Embryophyta; Tracheophyta; Spermatophyta; Magnoliopsida; eudicotyledons; Gunneridae; Pentapetalae; rosids; fabids; Cucurbitales; Cucurbitaceae; Benincaseae; Cucumis	.	TRINITY_DN24190_c0_g1_i17.p1	3-410[-]	A0A6J1DPG7_MOMCH^A0A6J1DPG7_MOMCH^Q:2-136,H:28-164^64%ID^E:9.81e-45^SubName: Full=Uncharacterized protein LOC111022991 {ECO:0000313|RefSeq:XP_022156023.1};^Eukaryota; Viridiplantae; Streptophyta; Embryophyta; Tracheophyta; Spermatophyta; Magnoliopsida; eudicotyledons; Gunneridae; Pentapetalae; rosids; fabids; Cucurbitales; Cucurbitaceae; Momordiceae; Momordica	TYK11996.1^TYK11996.1^Q:449-3,H:138-284^62.7%ID^E:3.12e-51^.^.	KAH0748618.1^KAH0748618.1^Q:1-136,H:2-139^63.3%ID^E:6.51e-47^.^.	KAH0748618.1^KAH0748618.1^Q:1-136,H:2-139^63.3%ID^E:1.73e-45^.^.	.	.	.	.	KEGG:mcha:111022991	GO:0003676^molecular_function^nucleic acid binding`GO:0008270^molecular_function^zinc ion binding	GO:0003676^molecular_function^nucleic acid binding`GO:0008270^molecular_function^zinc ion binding	.	.	.
DN24190_c0_g1	TRINITY_DN24190_c0_g1_i2	A0A6J1DGM8_MOMCH^A0A6J1DGM8_MOMCH^Q:383-3,H:200-328^64.9%ID^E:1.38e-39^SubName: Full=Uncharacterized protein LOC111019900 {ECO:0000313|RefSeq:XP_022152111.1};^Eukaryota; Viridiplantae; Streptophyta; Embryophyta; Tracheophyta; Spermatophyta; Magnoliopsida; eudicotyledons; Gunneridae; Pentapetalae; rosids; fabids; Cucurbitales; Cucurbitaceae; Momordiceae; Momordica	.	TRINITY_DN24190_c0_g1_i2.p2	3-338[-]	A0A6J1DGM8_MOMCH^A0A6J1DGM8_MOMCH^Q:1-112,H:215-328^64.7%ID^E:1.61e-36^SubName: Full=Uncharacterized protein LOC111019900 {ECO:0000313|RefSeq:XP_022152111.1};^Eukaryota; Viridiplantae; Streptophyta; Embryophyta; Tracheophyta; Spermatophyta; Magnoliopsida; eudicotyledons; Gunneridae; Pentapetalae; rosids; fabids; Cucurbitales; Cucurbitaceae; Momordiceae; Momordica	KAH0748618.1^KAH0748618.1^Q:389-3,H:9-139^65.2%ID^E:5.38e-42^.^.	KAH0745721.1^KAH0745721.1^Q:1-112,H:1-114^66.1%ID^E:1.77e-39^.^.	KAH0745721.1^KAH0745721.1^Q:1-112,H:1-114^66.1%ID^E:4.7e-38^.^.	.	.	.	.	KEGG:mcha:111019900	.	.	.	.	.
DN24190_c0_g1	TRINITY_DN24190_c0_g1_i3	A0A6J1DGM8_MOMCH^A0A6J1DGM8_MOMCH^Q:383-3,H:200-328^64.9%ID^E:6.31e-38^SubName: Full=Uncharacterized protein LOC111019900 {ECO:0000313|RefSeq:XP_022152111.1};^Eukaryota; Viridiplantae; Streptophyta; Embryophyta; Tracheophyta; Spermatophyta; Magnoliopsida; eudicotyledons; Gunneridae; Pentapetalae; rosids; fabids; Cucurbitales; Cucurbitaceae; Momordiceae; Momordica	.	TRINITY_DN24190_c0_g1_i3.p1	3-338[-]	A0A6J1DGM8_MOMCH^A0A6J1DGM8_MOMCH^Q:1-112,H:215-328^64.7%ID^E:1.61e-36^SubName: Full=Uncharacterized protein LOC111019900 {ECO:0000313|RefSeq:XP_022152111.1};^Eukaryota; Viridiplantae; Streptophyta; Embryophyta; Tracheophyta; Spermatophyta; Magnoliopsida; eudicotyledons; Gunneridae; Pentapetalae; rosids; fabids; Cucurbitales; Cucurbitaceae; Momordiceae; Momordica	KAH0748618.1^KAH0748618.1^Q:389-3,H:9-139^65.2%ID^E:2.75e-40^.^.	KAH0745721.1^KAH0745721.1^Q:1-112,H:1-114^66.1%ID^E:1.77e-39^.^.	KAH0745721.1^KAH0745721.1^Q:1-112,H:1-114^66.1%ID^E:4.7e-38^.^.	.	.	.	.	KEGG:mcha:111019900	.	.	.	.	.
DN24190_c0_g1	TRINITY_DN24190_c0_g1_i5	A0A1S4E2X9_CUCME^A0A1S4E2X9_CUCME^Q:286-5,H:122-214^77.7%ID^E:5.15e-41^SubName: Full=Uncharacterized protein LOC107991742 {ECO:0000313|RefSeq:XP_016902586.1};^Eukaryota; Viridiplantae; Streptophyta; Embryophyta; Tracheophyta; Spermatophyta; Magnoliopsida; eudicotyledons; Gunneridae; Pentapetalae; rosids; fabids; Cucurbitales; Cucurbitaceae; Benincaseae; Cucumis	.	.	.	.	KAA0049763.1^KAA0049763.1^Q:286-11,H:14-104^78.3%ID^E:4.67e-40^.^.	.	.	.	.	.	.	KEGG:cmo:107991742	.	.	.	.	.
DN24190_c0_g1	TRINITY_DN24190_c0_g1_i8	A0A1S3C3Z1_CUCME^A0A1S3C3Z1_CUCME^Q:512-3,H:117-284^63.2%ID^E:8.46e-66^SubName: Full=Uncharacterized protein LOC103496396 {ECO:0000313|RefSeq:XP_008456453.1};^Eukaryota; Viridiplantae; Streptophyta; Embryophyta; Tracheophyta; Spermatophyta; Magnoliopsida; eudicotyledons; Gunneridae; Pentapetalae; rosids; fabids; Cucurbitales; Cucurbitaceae; Benincaseae; Cucumis	.	TRINITY_DN24190_c0_g1_i8.p1	3-515[-]	A0A1S3C3Z1_CUCME^A0A1S3C3Z1_CUCME^Q:2-171,H:117-284^63.2%ID^E:8.46e-66^SubName: Full=Uncharacterized protein LOC103496396 {ECO:0000313|RefSeq:XP_008456453.1};^Eukaryota; Viridiplantae; Streptophyta; Embryophyta; Tracheophyta; Spermatophyta; Magnoliopsida; eudicotyledons; Gunneridae; Pentapetalae; rosids; fabids; Cucurbitales; Cucurbitaceae; Benincaseae; Cucumis	XP_019239111.1^XP_019239111.1^Q:515-75,H:98-252^69.7%ID^E:1.05e-66^.^.	XP_019239111.1^XP_019239111.1^Q:1-147,H:98-252^69.7%ID^E:1.05e-66^.^.	XP_019239111.1^XP_019239111.1^Q:1-147,H:98-252^69.7%ID^E:2.8e-65^.^.	PF14223.9^Retrotran_gag_2^gag-polypeptide of LTR copia-type^2-109^E:2.6e-11	.	.	.	KEGG:cmo:103496396	GO:0003676^molecular_function^nucleic acid binding`GO:0008270^molecular_function^zinc ion binding	GO:0003676^molecular_function^nucleic acid binding`GO:0008270^molecular_function^zinc ion binding	.	.	.
DN24190_c0_g1	TRINITY_DN24190_c0_g1_i9	A0A1S3C3Z1_CUCME^A0A1S3C3Z1_CUCME^Q:512-3,H:117-284^63.8%ID^E:3.89e-64^SubName: Full=Uncharacterized protein LOC103496396 {ECO:0000313|RefSeq:XP_008456453.1};^Eukaryota; Viridiplantae; Streptophyta; Embryophyta; Tracheophyta; Spermatophyta; Magnoliopsida; eudicotyledons; Gunneridae; Pentapetalae; rosids; fabids; Cucurbitales; Cucurbitaceae; Benincaseae; Cucumis	.	TRINITY_DN24190_c0_g1_i9.p1	3-515[-]	A0A1S3C3Z1_CUCME^A0A1S3C3Z1_CUCME^Q:2-171,H:117-284^63.8%ID^E:3.89e-64^SubName: Full=Uncharacterized protein LOC103496396 {ECO:0000313|RefSeq:XP_008456453.1};^Eukaryota; Viridiplantae; Streptophyta; Embryophyta; Tracheophyta; Spermatophyta; Magnoliopsida; eudicotyledons; Gunneridae; Pentapetalae; rosids; fabids; Cucurbitales; Cucurbitaceae; Benincaseae; Cucumis	XP_019239111.1^XP_019239111.1^Q:515-75,H:98-252^70.3%ID^E:6.94e-65^.^.	XP_019239111.1^XP_019239111.1^Q:1-147,H:98-252^70.3%ID^E:6.94e-65^.^.	XP_019239111.1^XP_019239111.1^Q:1-147,H:98-252^70.3%ID^E:1.85e-63^.^.	PF14223.9^Retrotran_gag_2^gag-polypeptide of LTR copia-type^2-107^E:2.3e-09	.	.	.	KEGG:cmo:103496396	GO:0003676^molecular_function^nucleic acid binding`GO:0008270^molecular_function^zinc ion binding	GO:0003676^molecular_function^nucleic acid binding`GO:0008270^molecular_function^zinc ion binding	.	.	.
DN24190_c0_g2	TRINITY_DN24190_c0_g2_i1	.	.	.	.	.	.	.	.	.	.	.	.	.	.	.	.	.	.
DN24190_c0_g3	TRINITY_DN24190_c0_g3_i1	.	.	.	.	.	.	.	.	.	.	.	.	.	.	.	.	.	.
DN24109_c0_g1	TRINITY_DN24109_c0_g1_i2	A0A7C8ZZ57_OPUST^A0A7C8ZZ57_OPUST^Q:838-272,H:168-356^86.8%ID^E:4.36e-106^SubName: Full=Codeine 3-O-demethylase {ECO:0000313|EMBL:MBA4653971.1};^Eukaryota; Viridiplantae; Streptophyta; Embryophyta; Tracheophyta; Spermatophyta; Magnoliopsida; eudicotyledons; Gunneridae; Pentapetalae; Caryophyllales; Cactineae; Cactaceae; Opuntioideae; Opuntia	.	TRINITY_DN24109_c0_g1_i2.p1	233-799[-]	A0A7C8ZZ57_OPUST^A0A7C8ZZ57_OPUST^Q:1-176,H:181-356^86.9%ID^E:8.42e-107^SubName: Full=Codeine 3-O-demethylase {ECO:0000313|EMBL:MBA4653971.1};^Eukaryota; Viridiplantae; Streptophyta; Embryophyta; Tracheophyta; Spermatophyta; Magnoliopsida; eudicotyledons; Gunneridae; Pentapetalae; Caryophyllales; Cactineae; Cactaceae; Opuntioideae; Opuntia	KAJ8445522.1^KAJ8445522.1^Q:2317-236,H:1-367^41.4%ID^E:8.55e-133^.^.	KAJ8445522.1^KAJ8445522.1^Q:1-188,H:180-367^92.6%ID^E:1.55e-123^.^.	KAJ8445522.1^KAJ8445522.1^Q:1-188,H:180-367^92.6%ID^E:4.12e-122^.^.	PF03171.23^2OG-FeII_Oxy^2OG-Fe(II) oxygenase superfamily^33-127^E:1.8e-24	.	.	.	.	GO:0102805^molecular_function^codeine O-demethylase activity`GO:0046872^molecular_function^metal ion binding`GO:0008168^molecular_function^methyltransferase activity`GO:0102803^molecular_function^thebane O-demethylase activity`GO:0032259^biological_process^methylation	GO:0102805^molecular_function^codeine O-demethylase activity`GO:0046872^molecular_function^metal ion binding`GO:0008168^molecular_function^methyltransferase activity`GO:0102803^molecular_function^thebane O-demethylase activity`GO:0032259^biological_process^methylation	.	.	.
DN24109_c0_g1	TRINITY_DN24109_c0_g1_i4	A0A7C8ZZ57_OPUST^A0A7C8ZZ57_OPUST^Q:838-272,H:168-356^86.8%ID^E:1.5e-108^SubName: Full=Codeine 3-O-demethylase {ECO:0000313|EMBL:MBA4653971.1};^Eukaryota; Viridiplantae; Streptophyta; Embryophyta; Tracheophyta; Spermatophyta; Magnoliopsida; eudicotyledons; Gunneridae; Pentapetalae; Caryophyllales; Cactineae; Cactaceae; Opuntioideae; Opuntia	.	TRINITY_DN24109_c0_g1_i4.p1	233-799[-]	A0A7C8ZZ57_OPUST^A0A7C8ZZ57_OPUST^Q:1-176,H:181-356^86.9%ID^E:8.42e-107^SubName: Full=Codeine 3-O-demethylase {ECO:0000313|EMBL:MBA4653971.1};^Eukaryota; Viridiplantae; Streptophyta; Embryophyta; Tracheophyta; Spermatophyta; Magnoliopsida; eudicotyledons; Gunneridae; Pentapetalae; Caryophyllales; Cactineae; Cactaceae; Opuntioideae; Opuntia	KAJ8445522.1^KAJ8445522.1^Q:838-236,H:167-367^92%ID^E:9.24e-125^.^.	KAJ8445522.1^KAJ8445522.1^Q:1-188,H:180-367^92.6%ID^E:1.55e-123^.^.	KAJ8445522.1^KAJ8445522.1^Q:1-188,H:180-367^92.6%ID^E:4.12e-122^.^.	PF03171.23^2OG-FeII_Oxy^2OG-Fe(II) oxygenase superfamily^33-127^E:1.8e-24	.	.	.	.	GO:0102805^molecular_function^codeine O-demethylase activity`GO:0046872^molecular_function^metal ion binding`GO:0008168^molecular_function^methyltransferase activity`GO:0102803^molecular_function^thebane O-demethylase activity`GO:0032259^biological_process^methylation	GO:0102805^molecular_function^codeine O-demethylase activity`GO:0046872^molecular_function^metal ion binding`GO:0008168^molecular_function^methyltransferase activity`GO:0102803^molecular_function^thebane O-demethylase activity`GO:0032259^biological_process^methylation	.	.	.
DN24109_c0_g1	TRINITY_DN24109_c0_g1_i6	A0A7C8ZZ57_OPUST^A0A7C8ZZ57_OPUST^Q:1333-272,H:1-356^82.3%ID^E:1.62e-210^SubName: Full=Codeine 3-O-demethylase {ECO:0000313|EMBL:MBA4653971.1};^Eukaryota; Viridiplantae; Streptophyta; Embryophyta; Tracheophyta; Spermatophyta; Magnoliopsida; eudicotyledons; Gunneridae; Pentapetalae; Caryophyllales; Cactineae; Cactaceae; Opuntioideae; Opuntia	.	TRINITY_DN24109_c0_g1_i6.p1	233-1333[-]	A0A7C8ZZ57_OPUST^A0A7C8ZZ57_OPUST^Q:1-354,H:1-356^82.3%ID^E:1.49e-213^SubName: Full=Codeine 3-O-demethylase {ECO:0000313|EMBL:MBA4653971.1};^Eukaryota; Viridiplantae; Streptophyta; Embryophyta; Tracheophyta; Spermatophyta; Magnoliopsida; eudicotyledons; Gunneridae; Pentapetalae; Caryophyllales; Cactineae; Cactaceae; Opuntioideae; Opuntia	KAJ8445522.1^KAJ8445522.1^Q:1333-236,H:1-367^93.2%ID^E:5.02e-247^.^.	KAJ8445522.1^KAJ8445522.1^Q:1-366,H:1-367^93.2%ID^E:7.99e-250^.^.	KAJ8445522.1^KAJ8445522.1^Q:1-366,H:1-367^93.2%ID^E:2.12e-248^.^.	PF14226.9^DIOX_N^non-haem dioxygenase in morphine synthesis N-terminal^54-161^E:1.2e-21`PF03171.23^2OG-FeII_Oxy^2OG-Fe(II) oxygenase superfamily^211-305^E:8.1e-24	.	.	.	.	GO:0102805^molecular_function^codeine O-demethylase activity`GO:0046872^molecular_function^metal ion binding`GO:0008168^molecular_function^methyltransferase activity`GO:0102803^molecular_function^thebane O-demethylase activity`GO:0032259^biological_process^methylation	GO:0102805^molecular_function^codeine O-demethylase activity`GO:0046872^molecular_function^metal ion binding`GO:0008168^molecular_function^methyltransferase activity`GO:0102803^molecular_function^thebane O-demethylase activity`GO:0032259^biological_process^methylation	.	.	.
DN24109_c0_g1	TRINITY_DN24109_c0_g1_i7	A0A7C8ZZ57_OPUST^A0A7C8ZZ57_OPUST^Q:1197-868,H:168-277^87.3%ID^E:4.6e-54^SubName: Full=Codeine 3-O-demethylase {ECO:0000313|EMBL:MBA4653971.1};^Eukaryota; Viridiplantae; Streptophyta; Embryophyta; Tracheophyta; Spermatophyta; Magnoliopsida; eudicotyledons; Gunneridae; Pentapetalae; Caryophyllales; Cactineae; Cactaceae; Opuntioideae; Opuntia	.	.	.	.	KAJ8445522.1^KAJ8445522.1^Q:1197-853,H:167-281^88.7%ID^E:9.03e-58^.^.	.	.	.	.	.	.	.	GO:0102805^molecular_function^codeine O-demethylase activity`GO:0046872^molecular_function^metal ion binding`GO:0008168^molecular_function^methyltransferase activity`GO:0102803^molecular_function^thebane O-demethylase activity`GO:0032259^biological_process^methylation	.	.	.	.
DN24109_c0_g1	TRINITY_DN24109_c0_g1_i8	A0A7C8ZZ57_OPUST^A0A7C8ZZ57_OPUST^Q:1197-868,H:168-277^87.3%ID^E:3.01e-53^SubName: Full=Codeine 3-O-demethylase {ECO:0000313|EMBL:MBA4653971.1};^Eukaryota; Viridiplantae; Streptophyta; Embryophyta; Tracheophyta; Spermatophyta; Magnoliopsida; eudicotyledons; Gunneridae; Pentapetalae; Caryophyllales; Cactineae; Cactaceae; Opuntioideae; Opuntia	.	.	.	.	KAJ8445522.1^KAJ8445522.1^Q:2763-853,H:1-281^32.1%ID^E:7.94e-63^.^.	.	.	.	.	.	.	.	GO:0102805^molecular_function^codeine O-demethylase activity`GO:0046872^molecular_function^metal ion binding`GO:0008168^molecular_function^methyltransferase activity`GO:0102803^molecular_function^thebane O-demethylase activity`GO:0032259^biological_process^methylation	.	.	.	.
DN24109_c0_g2	TRINITY_DN24109_c0_g2_i1	A0A7C8ZZ57_OPUST^A0A7C8ZZ57_OPUST^Q:303-1,H:252-352^83.2%ID^E:1.74e-53^SubName: Full=Codeine 3-O-demethylase {ECO:0000313|EMBL:MBA4653971.1};^Eukaryota; Viridiplantae; Streptophyta; Embryophyta; Tracheophyta; Spermatophyta; Magnoliopsida; eudicotyledons; Gunneridae; Pentapetalae; Caryophyllales; Cactineae; Cactaceae; Opuntioideae; Opuntia	.	TRINITY_DN24109_c0_g2_i1.p1	1-303[-]	A0A7C8ZZ57_OPUST^A0A7C8ZZ57_OPUST^Q:1-101,H:252-352^83.2%ID^E:1.74e-53^SubName: Full=Codeine 3-O-demethylase {ECO:0000313|EMBL:MBA4653971.1};^Eukaryota; Viridiplantae; Streptophyta; Embryophyta; Tracheophyta; Spermatophyta; Magnoliopsida; eudicotyledons; Gunneridae; Pentapetalae; Caryophyllales; Cactineae; Cactaceae; Opuntioideae; Opuntia	KAJ8445523.1^KAJ8445523.1^Q:303-1,H:248-348^96%ID^E:1.95e-62^.^.	KAJ8445523.1^KAJ8445523.1^Q:1-101,H:248-348^96%ID^E:1.95e-62^.^.	KAJ8445523.1^KAJ8445523.1^Q:1-101,H:248-348^96%ID^E:5.19e-61^.^.	PF03171.23^2OG-FeII_Oxy^2OG-Fe(II) oxygenase superfamily^2-56^E:7.2e-13	.	.	.	.	GO:0102805^molecular_function^codeine O-demethylase activity`GO:0046872^molecular_function^metal ion binding`GO:0008168^molecular_function^methyltransferase activity`GO:0102803^molecular_function^thebane O-demethylase activity`GO:0032259^biological_process^methylation	GO:0102805^molecular_function^codeine O-demethylase activity`GO:0046872^molecular_function^metal ion binding`GO:0008168^molecular_function^methyltransferase activity`GO:0102803^molecular_function^thebane O-demethylase activity`GO:0032259^biological_process^methylation	.	.	.
DN24109_c1_g1	TRINITY_DN24109_c1_g1_i1	.	.	.	.	.	.	.	.	.	.	.	.	.	.	.	.	.	.
DN24111_c0_g1	TRINITY_DN24111_c0_g1_i1	.	.	.	.	.	.	.	.	.	.	.	.	.	.	.	.	.	.
DN24111_c0_g1	TRINITY_DN24111_c0_g1_i2	.	.	.	.	.	.	.	.	.	.	.	.	.	.	.	.	.	.
DN24111_c0_g1	TRINITY_DN24111_c0_g1_i3	.	.	.	.	.	.	.	.	.	.	.	.	.	.	.	.	.	.
DN24111_c1_g1	TRINITY_DN24111_c1_g1_i1	A0A7C9DEX4_OPUST^A0A7C9DEX4_OPUST^Q:1-105,H:105-139^91.4%ID^E:1.52e-07^RecName: Full=HTH La-type RNA-binding domain-containing protein {ECO:0000256|Google:ProtNLM};^Eukaryota; Viridiplantae; Streptophyta; Embryophyta; Tracheophyta; Spermatophyta; Magnoliopsida; eudicotyledons; Gunneridae; Pentapetalae; Caryophyllales; Cactineae; Cactaceae; Opuntioideae; Opuntia	.	.	.	.	KAJ8446487.1^KAJ8446487.1^Q:1-105,H:74-108^94.3%ID^E:2.73e-08^.^.	.	.	.	.	.	.	.	GO:0005634^cellular_component^nucleus`GO:1990904^cellular_component^ribonucleoprotein complex`GO:0003723^molecular_function^RNA binding`GO:0006396^biological_process^RNA processing	.	.	.	.
DN24111_c2_g1	TRINITY_DN24111_c2_g1_i1	A0A7C9B1G7_OPUST^A0A7C9B1G7_OPUST^Q:190-5,H:3-64^72.6%ID^E:1.07e-23^RecName: Full=RNA-directed DNA polymerase {ECO:0000256|Google:ProtNLM};^Eukaryota; Viridiplantae; Streptophyta; Embryophyta; Tracheophyta; Spermatophyta; Magnoliopsida; eudicotyledons; Gunneridae; Pentapetalae; Caryophyllales; Cactineae; Cactaceae; Opuntioideae; Opuntia	.	.	.	.	XP_009803062.1^XP_009803062.1^Q:190-5,H:139-200^66.1%ID^E:4.97e-20^.^.	.	.	.	.	.	.	.	.	.	.	.	.
DN24111_c2_g1	TRINITY_DN24111_c2_g1_i2	A0A7C9B1G7_OPUST^A0A7C9B1G7_OPUST^Q:335-15,H:3-114^73.2%ID^E:2.65e-50^RecName: Full=RNA-directed DNA polymerase {ECO:0000256|Google:ProtNLM};^Eukaryota; Viridiplantae; Streptophyta; Embryophyta; Tracheophyta; Spermatophyta; Magnoliopsida; eudicotyledons; Gunneridae; Pentapetalae; Caryophyllales; Cactineae; Cactaceae; Opuntioideae; Opuntia	.	.	.	.	XP_009592746.2^XP_009592746.2^Q:335-9,H:115-228^63.2%ID^E:1.56e-42^.^.	.	.	.	.	.	.	.	.	.	.	.	.
DN24111_c3_g1	TRINITY_DN24111_c3_g1_i1	A0A7C9AZP0_OPUST^A0A7C9AZP0_OPUST^Q:195-389,H:14-78^76.9%ID^E:1.74e-27^RecName: Full=RNA-directed DNA polymerase {ECO:0000256|Google:ProtNLM};^Eukaryota; Viridiplantae; Streptophyta; Embryophyta; Tracheophyta; Spermatophyta; Magnoliopsida; eudicotyledons; Gunneridae; Pentapetalae; Caryophyllales; Cactineae; Cactaceae; Opuntioideae; Opuntia	.	.	.	.	XP_018622881.1^XP_018622881.1^Q:207-389,H:176-236^68.9%ID^E:5.2e-22^.^.	.	.	.	.	.	.	.	.	.	.	.	.
DN24180_c0_g1	TRINITY_DN24180_c0_g1_i10	.	.	TRINITY_DN24180_c0_g1_i10.p2	2-727[+]	.	KAJ8437389.1^KAJ8437389.1^Q:1019-1162,H:27-74^89.6%ID^E:4.17e-18^.^.	.	.	.	.	.	.	.	.	.	.	.	.
DN24180_c0_g1	TRINITY_DN24180_c0_g1_i5	.	.	TRINITY_DN24180_c0_g1_i5.p1	29-847[+]	.	KAJ8437389.1^KAJ8437389.1^Q:1139-1282,H:27-74^89.6%ID^E:5.75e-18^.^.	KAJ8437385.1^KAJ8437385.1^Q:1-40,H:1-40^97.5%ID^E:1.06e-13^.^.	KAJ8437385.1^KAJ8437385.1^Q:1-40,H:1-40^97.5%ID^E:2.81e-12^.^.	.	sigP:type:complete^len:282^(+),score=18.32	.	.	.	.	.	.	.	.
DN24180_c0_g1	TRINITY_DN24180_c0_g1_i6	.	.	TRINITY_DN24180_c0_g1_i6.p2	2-655[+]	.	KAJ8437389.1^KAJ8437389.1^Q:947-1090,H:27-74^89.6%ID^E:3.27e-18^.^.	.	.	.	.	.	.	.	.	.	.	.	.
DN24180_c0_g1	TRINITY_DN24180_c0_g1_i7	.	.	TRINITY_DN24180_c0_g1_i7.p2	2-547[+]	.	KAJ8437389.1^KAJ8437389.1^Q:839-982,H:27-74^89.6%ID^E:2.09e-18^.^.	.	.	.	.	.	.	.	.	.	.	.	.
DN24180_c0_g2	TRINITY_DN24180_c0_g2_i1	.	.	TRINITY_DN24180_c0_g2_i1.p3	2-1018[-]	.	.	.	.	.	.	.	.	.	.	.	.	.	.
DN24180_c0_g2	TRINITY_DN24180_c0_g2_i2	.	.	.	.	.	.	.	.	.	.	.	.	.	.	.	.	.	.
DN24180_c0_g2	TRINITY_DN24180_c0_g2_i3	.	.	TRINITY_DN24180_c0_g2_i3.p3	2-985[-]	.	.	.	.	.	.	.	.	.	.	.	.	.	.
DN24180_c0_g2	TRINITY_DN24180_c0_g2_i6	.	.	TRINITY_DN24180_c0_g2_i6.p3	2-973[-]	.	.	.	.	.	.	.	.	.	.	.	.	.	.
DN24180_c0_g2	TRINITY_DN24180_c0_g2_i7	.	.	TRINITY_DN24180_c0_g2_i7.p3	2-1018[-]	.	.	.	.	.	.	.	.	.	.	.	.	.	.
DN24158_c0_g1	TRINITY_DN24158_c0_g1_i1	.	.	.	.	.	.	.	.	.	.	.	.	.	.	.	.	.	.
DN24103_c0_g1	TRINITY_DN24103_c0_g1_i1	A0A803MLI0_CHEQI^A0A803MLI0_CHEQI^Q:365-1066,H:1-235^66.2%ID^E:2.34e-82^RecName: Full=Late embryogenesis abundant protein LEA-2 subgroup domain-containing protein {ECO:0000259|Pfam:PF03168};^Eukaryota; Viridiplantae; Streptophyta; Embryophyta; Tracheophyta; Spermatophyta; Magnoliopsida; eudicotyledons; Gunneridae; Pentapetalae; Caryophyllales; Chenopodiaceae; Chenopodioideae; Atripliceae; Chenopodium	.	TRINITY_DN24103_c0_g1_i1.p2	290-637[-]	.	KAJ8439322.1^KAJ8439322.1^Q:155-1066,H:36-339^92.8%ID^E:5.13e-161^.^.	.	.	.	.	.	.	.	GO:0016020^cellular_component^membrane	.	.	.	.
DN24103_c0_g1	TRINITY_DN24103_c0_g1_i2	A0A803MLI0_CHEQI^A0A803MLI0_CHEQI^Q:365-1066,H:1-235^66.2%ID^E:3.14e-81^RecName: Full=Late embryogenesis abundant protein LEA-2 subgroup domain-containing protein {ECO:0000259|Pfam:PF03168};^Eukaryota; Viridiplantae; Streptophyta; Embryophyta; Tracheophyta; Spermatophyta; Magnoliopsida; eudicotyledons; Gunneridae; Pentapetalae; Caryophyllales; Chenopodiaceae; Chenopodioideae; Atripliceae; Chenopodium	.	TRINITY_DN24103_c0_g1_i2.p2	290-637[-]	.	KAJ8439322.1^KAJ8439322.1^Q:155-1066,H:36-339^92.8%ID^E:7.06e-159^.^.	.	.	.	.	.	.	.	GO:0016020^cellular_component^membrane	.	.	.	.
DN24119_c0_g1	TRINITY_DN24119_c0_g1_i1	.	.	.	.	.	.	.	.	.	.	.	.	.	.	.	.	.	.
DN24119_c1_g1	TRINITY_DN24119_c1_g1_i1	A0A7C9EUW5_OPUST^A0A7C9EUW5_OPUST^Q:10-396,H:80-208^54.3%ID^E:1.2e-35^RecName: Full=Myb/SANT-like domain-containing protein {ECO:0000256|Google:ProtNLM};^Eukaryota; Viridiplantae; Streptophyta; Embryophyta; Tracheophyta; Spermatophyta; Magnoliopsida; eudicotyledons; Gunneridae; Pentapetalae; Caryophyllales; Cactineae; Cactaceae; Opuntioideae; Opuntia	.	TRINITY_DN24119_c1_g1_i1.p1	1-396[+]	A0A7C9EUW5_OPUST^A0A7C9EUW5_OPUST^Q:4-132,H:80-208^54.3%ID^E:1.2e-35^RecName: Full=Myb/SANT-like domain-containing protein {ECO:0000256|Google:ProtNLM};^Eukaryota; Viridiplantae; Streptophyta; Embryophyta; Tracheophyta; Spermatophyta; Magnoliopsida; eudicotyledons; Gunneridae; Pentapetalae; Caryophyllales; Cactineae; Cactaceae; Opuntioideae; Opuntia	KAJ8442243.1^KAJ8442243.1^Q:1-393,H:78-208^84%ID^E:2.43e-62^.^.	KAJ8442243.1^KAJ8442243.1^Q:1-131,H:78-208^84%ID^E:2.43e-62^.^.	KAJ8442243.1^KAJ8442243.1^Q:1-131,H:78-208^84%ID^E:6.46e-61^.^.	.	.	.	.	.	.	.	.	.	.
DN24119_c2_g1	TRINITY_DN24119_c2_g1_i1	A0A7C9EUW5_OPUST^A0A7C9EUW5_OPUST^Q:278-6,H:46-135^46.2%ID^E:3.98e-12^RecName: Full=Myb/SANT-like domain-containing protein {ECO:0000256|Google:ProtNLM};^Eukaryota; Viridiplantae; Streptophyta; Embryophyta; Tracheophyta; Spermatophyta; Magnoliopsida; eudicotyledons; Gunneridae; Pentapetalae; Caryophyllales; Cactineae; Cactaceae; Opuntioideae; Opuntia	.	.	.	.	KAJ8442243.1^KAJ8442243.1^Q:278-3,H:46-137^85.9%ID^E:2.23e-40^.^.	.	.	.	.	.	.	.	.	.	.	.	.
DN24138_c0_g1	TRINITY_DN24138_c0_g1_i1	A0A7N2KYK6_QUELO^A0A7N2KYK6_QUELO^Q:554-859,H:7-108^49%ID^E:1.77e-28^RecName: Full=LOB domain-containing protein {ECO:0000259|PROSITE:PS50891};^Eukaryota; Viridiplantae; Streptophyta; Embryophyta; Tracheophyta; Spermatophyta; Magnoliopsida; eudicotyledons; Gunneridae; Pentapetalae; rosids; fabids; Fagales; Fagaceae; Quercus	.	TRINITY_DN24138_c0_g1_i1.p1	392-1087[+]	A0A7N2KYK6_QUELO^A0A7N2KYK6_QUELO^Q:55-156,H:7-108^49%ID^E:1.64e-30^RecName: Full=LOB domain-containing protein {ECO:0000259|PROSITE:PS50891};^Eukaryota; Viridiplantae; Streptophyta; Embryophyta; Tracheophyta; Spermatophyta; Magnoliopsida; eudicotyledons; Gunneridae; Pentapetalae; rosids; fabids; Fagales; Fagaceae; Quercus	XP_057969529.1^XP_057969529.1^Q:554-880,H:9-117^48.6%ID^E:5.01e-30^.^.	XP_057969529.1^XP_057969529.1^Q:55-163,H:9-117^48.6%ID^E:3.47e-32^.^.	XP_057969529.1^XP_057969529.1^Q:55-163,H:9-117^48.6%ID^E:9.23e-31^.^.	PF03195.17^LOB^Lateral organ boundaries (LOB) domain^59-155^E:1.9e-26	.	.	.	.	.	.	.	.	.
DN24138_c0_g1	TRINITY_DN24138_c0_g1_i2	A0A7N2KYK6_QUELO^A0A7N2KYK6_QUELO^Q:1070-1375,H:7-108^49%ID^E:8.57e-28^RecName: Full=LOB domain-containing protein {ECO:0000259|PROSITE:PS50891};^Eukaryota; Viridiplantae; Streptophyta; Embryophyta; Tracheophyta; Spermatophyta; Magnoliopsida; eudicotyledons; Gunneridae; Pentapetalae; rosids; fabids; Fagales; Fagaceae; Quercus	.	TRINITY_DN24138_c0_g1_i2.p1	1040-1603[+]	A0A7N2KYK6_QUELO^A0A7N2KYK6_QUELO^Q:11-112,H:7-108^49%ID^E:4.29e-31^RecName: Full=LOB domain-containing protein {ECO:0000259|PROSITE:PS50891};^Eukaryota; Viridiplantae; Streptophyta; Embryophyta; Tracheophyta; Spermatophyta; Magnoliopsida; eudicotyledons; Gunneridae; Pentapetalae; rosids; fabids; Fagales; Fagaceae; Quercus	XP_057969529.1^XP_057969529.1^Q:1070-1396,H:9-117^48.6%ID^E:3.07e-29^.^.	XP_057969529.1^XP_057969529.1^Q:11-119,H:9-117^48.6%ID^E:8.77e-33^.^.	XP_057969529.1^XP_057969529.1^Q:11-119,H:9-117^48.6%ID^E:2.33e-31^.^.	PF03195.17^LOB^Lateral organ boundaries (LOB) domain^15-111^E:1.1e-26	.	.	.	.	.	.	.	.	.
DN24138_c0_g1	TRINITY_DN24138_c0_g1_i3	.	.	.	.	.	XP_056158510.1^XP_056158510.1^Q:45-326,H:126-220^33.7%ID^E:2.76e-07^.^.	.	.	.	.	.	.	.	.	.	.	.	.
DN24138_c0_g1	TRINITY_DN24138_c0_g1_i4	A0A2N9GXR3_FAGSY^A0A2N9GXR3_FAGSY^Q:323-679,H:441-558^34.5%ID^E:1.74e-11^RecName: Full=CCHC-type domain-containing protein {ECO:0000259|PROSITE:PS50158};^Eukaryota; Viridiplantae; Streptophyta; Embryophyta; Tracheophyta; Spermatophyta; Magnoliopsida; eudicotyledons; Gunneridae; Pentapetalae; rosids; fabids; Fagales; Fagaceae; Fagus	.	.	.	.	XP_056158507.1^XP_056158507.1^Q:323-853,H:41-217^39.3%ID^E:2.89e-24^.^.	.	.	.	.	.	.	.	GO:0003676^molecular_function^nucleic acid binding`GO:0008270^molecular_function^zinc ion binding	.	.	.	.
DN24138_c0_g1	TRINITY_DN24138_c0_g1_i5	.	.	.	.	.	XP_056158510.1^XP_056158510.1^Q:45-326,H:126-220^33.7%ID^E:2.64e-06^.^.	.	.	.	.	.	.	.	.	.	.	.	.
DN24138_c1_g1	TRINITY_DN24138_c1_g1_i1	.	.	.	.	.	.	.	.	.	.	.	.	.	.	.	.	.	.
DN24132_c0_g1	TRINITY_DN24132_c0_g1_i1	A0A2I0IE86_PUNGR^A0A2I0IE86_PUNGR^Q:2-88,H:212-240^93.1%ID^E:3.94e-07^RecName: Full=ABC transmembrane type-1 domain-containing protein {ECO:0000259|PROSITE:PS50929};^Eukaryota; Viridiplantae; Streptophyta; Embryophyta; Tracheophyta; Spermatophyta; Magnoliopsida; eudicotyledons; Gunneridae; Pentapetalae; rosids; malvids; Myrtales; Lythraceae; Punica	.	.	.	.	PKI42291.1^PKI42291.1^Q:2-88,H:212-240^93.1%ID^E:5.15e-07^.^.	.	.	.	.	.	.	.	GO:0016020^cellular_component^membrane`GO:0140359^molecular_function^ABC-type transporter activity`GO:0005524^molecular_function^ATP binding	.	.	.	.
DN24113_c0_g1	TRINITY_DN24113_c0_g1_i11	A0A7C9A2A2_OPUST^A0A7C9A2A2_OPUST^Q:60-206,H:117-165^79.6%ID^E:6.22e-13^RecName: Full=HAT C-terminal dimerisation domain-containing protein {ECO:0000259|Pfam:PF05699};^Eukaryota; Viridiplantae; Streptophyta; Embryophyta; Tracheophyta; Spermatophyta; Magnoliopsida; eudicotyledons; Gunneridae; Pentapetalae; Caryophyllales; Cactineae; Cactaceae; Opuntioideae; Opuntia	.	.	.	.	.	.	.	.	.	.	.	.	GO:0046983^molecular_function^protein dimerization activity	.	.	.	.
DN24113_c0_g1	TRINITY_DN24113_c0_g1_i13	A0A7C9A2A2_OPUST^A0A7C9A2A2_OPUST^Q:60-206,H:117-165^79.6%ID^E:2.25e-12^RecName: Full=HAT C-terminal dimerisation domain-containing protein {ECO:0000259|Pfam:PF05699};^Eukaryota; Viridiplantae; Streptophyta; Embryophyta; Tracheophyta; Spermatophyta; Magnoliopsida; eudicotyledons; Gunneridae; Pentapetalae; Caryophyllales; Cactineae; Cactaceae; Opuntioideae; Opuntia	.	.	.	.	.	.	.	.	.	.	.	.	GO:0046983^molecular_function^protein dimerization activity	.	.	.	.
DN24113_c0_g1	TRINITY_DN24113_c0_g1_i15	.	.	.	.	.	.	.	.	.	.	.	.	.	.	.	.	.	.
DN24113_c0_g1	TRINITY_DN24113_c0_g1_i16	.	.	.	.	.	.	.	.	.	.	.	.	.	.	.	.	.	.
DN24113_c0_g1	TRINITY_DN24113_c0_g1_i5	.	.	.	.	.	.	.	.	.	.	.	.	.	.	.	.	.	.
DN24113_c0_g1	TRINITY_DN24113_c0_g1_i7	.	.	.	.	.	.	.	.	.	.	.	.	.	.	.	.	.	.
DN24113_c0_g1	TRINITY_DN24113_c0_g1_i8	.	.	.	.	.	.	.	.	.	.	.	.	.	.	.	.	.	.
DN24113_c0_g1	TRINITY_DN24113_c0_g1_i9	.	.	.	.	.	.	.	.	.	.	.	.	.	.	.	.	.	.
DN24113_c1_g1	TRINITY_DN24113_c1_g1_i1	.	.	.	.	.	.	.	.	.	.	.	.	.	.	.	.	.	.
DN24113_c2_g1	TRINITY_DN24113_c2_g1_i1	.	.	.	.	.	.	.	.	.	.	.	.	.	.	.	.	.	.
DN24185_c0_g1	TRINITY_DN24185_c0_g1_i1	.	.	.	.	.	.	.	.	.	.	.	.	.	.	.	.	.	.
DN24185_c0_g1	TRINITY_DN24185_c0_g1_i2	.	.	.	.	.	.	.	.	.	.	.	.	.	.	.	.	.	.
DN24185_c0_g1	TRINITY_DN24185_c0_g1_i3	.	.	.	.	.	.	.	.	.	.	.	.	.	.	.	.	.	.
DN24147_c0_g1	TRINITY_DN24147_c0_g1_i1	.	.	.	.	.	.	.	.	.	.	.	.	.	.	.	.	.	.
DN24147_c1_g1	TRINITY_DN24147_c1_g1_i1	.	.	.	.	.	.	.	.	.	.	.	.	.	.	.	.	.	.
DN24147_c1_g1	TRINITY_DN24147_c1_g1_i2	.	.	.	.	.	.	.	.	.	.	.	.	.	.	.	.	.	.
DN24147_c2_g1	TRINITY_DN24147_c2_g1_i1	.	.	.	.	.	.	.	.	.	.	.	.	.	.	.	.	.	.
DN24147_c3_g1	TRINITY_DN24147_c3_g1_i1	.	.	.	.	.	KAJ8445016.1^KAJ8445016.1^Q:290-3,H:5-45^37.5%ID^E:6.75e-07^.^.	.	.	.	.	.	.	.	.	.	.	.	.
DN24147_c4_g1	TRINITY_DN24147_c4_g1_i1	.	.	.	.	.	.	.	.	.	.	.	.	.	.	.	.	.	.
DN24147_c5_g1	TRINITY_DN24147_c5_g1_i1	.	.	.	.	.	KAJ8425822.1^KAJ8425822.1^Q:207-16,H:29-86^56.3%ID^E:1.31e-10^.^.	.	.	.	.	.	.	.	.	.	.	.	.
DN24110_c0_g1	TRINITY_DN24110_c0_g1_i1	.	.	.	.	.	KAI6699029.1^KAI6699029.1^Q:3-212,H:35-102^42.9%ID^E:3.15e-10^.^.	.	.	.	.	.	.	.	.	.	.	.	.
DN24140_c0_g1	TRINITY_DN24140_c0_g1_i1	A0A7C8YTK8_OPUST^A0A7C8YTK8_OPUST^Q:1022-603,H:1-138^54.3%ID^E:8.47e-41^SubName: Full=Uncharacterized protein {ECO:0000313|EMBL:MBA4626332.1};^Eukaryota; Viridiplantae; Streptophyta; Embryophyta; Tracheophyta; Spermatophyta; Magnoliopsida; eudicotyledons; Gunneridae; Pentapetalae; Caryophyllales; Cactineae; Cactaceae; Opuntioideae; Opuntia	.	TRINITY_DN24140_c0_g1_i1.p1	516-1022[-]	A0A7C8YTK8_OPUST^A0A7C8YTK8_OPUST^Q:1-140,H:1-138^54.3%ID^E:2.22e-43^SubName: Full=Uncharacterized protein {ECO:0000313|EMBL:MBA4626332.1};^Eukaryota; Viridiplantae; Streptophyta; Embryophyta; Tracheophyta; Spermatophyta; Magnoliopsida; eudicotyledons; Gunneridae; Pentapetalae; Caryophyllales; Cactineae; Cactaceae; Opuntioideae; Opuntia	KAJ8429082.1^KAJ8429082.1^Q:1022-576,H:1-149^97.3%ID^E:1.23e-92^.^.	KAJ8429082.1^KAJ8429082.1^Q:1-149,H:1-149^97.3%ID^E:6.78e-96^.^.	KAJ8429082.1^KAJ8429082.1^Q:1-149,H:1-149^97.3%ID^E:1.8e-94^.^.	.	.	.	.	.	.	.	.	.	.
DN24140_c0_g1	TRINITY_DN24140_c0_g1_i3	A0A7C8YTK8_OPUST^A0A7C8YTK8_OPUST^Q:873-385,H:1-160^54.6%ID^E:1.24e-48^SubName: Full=Uncharacterized protein {ECO:0000313|EMBL:MBA4626332.1};^Eukaryota; Viridiplantae; Streptophyta; Embryophyta; Tracheophyta; Spermatophyta; Magnoliopsida; eudicotyledons; Gunneridae; Pentapetalae; Caryophyllales; Cactineae; Cactaceae; Opuntioideae; Opuntia	.	TRINITY_DN24140_c0_g1_i3.p1	358-873[-]	A0A7C8YTK8_OPUST^A0A7C8YTK8_OPUST^Q:1-163,H:1-160^54.6%ID^E:6.5e-51^SubName: Full=Uncharacterized protein {ECO:0000313|EMBL:MBA4626332.1};^Eukaryota; Viridiplantae; Streptophyta; Embryophyta; Tracheophyta; Spermatophyta; Magnoliopsida; eudicotyledons; Gunneridae; Pentapetalae; Caryophyllales; Cactineae; Cactaceae; Opuntioideae; Opuntia	KAJ8429082.1^KAJ8429082.1^Q:873-361,H:1-171^97.7%ID^E:9.33e-110^.^.	KAJ8429082.1^KAJ8429082.1^Q:1-171,H:1-171^97.7%ID^E:1.85e-112^.^.	KAJ8429082.1^KAJ8429082.1^Q:1-171,H:1-171^97.7%ID^E:4.93e-111^.^.	.	.	.	.	.	.	.	.	.	.
DN24169_c0_g1	TRINITY_DN24169_c0_g1_i13	A0A7C9AFP7_OPUST^A0A7C9AFP7_OPUST^Q:1821-2222,H:170-305^88.2%ID^E:1.74e-69^SubName: Full=Adenosinetriphosphatase {ECO:0000313|EMBL:MBA4667019.1};^Eukaryota; Viridiplantae; Streptophyta; Embryophyta; Tracheophyta; Spermatophyta; Magnoliopsida; eudicotyledons; Gunneridae; Pentapetalae; Caryophyllales; Cactineae; Cactaceae; Opuntioideae; Opuntia	.	TRINITY_DN24169_c0_g1_i13.p1	1811-2200[-]	.	KAJ8430237.1^KAJ8430237.1^Q:1791-2222,H:158-301^91%ID^E:2e-77^.^.	.	.	.	.	.	.	.	GO:0016020^cellular_component^membrane`GO:0005524^molecular_function^ATP binding`GO:0016887^molecular_function^ATP hydrolysis activity	.	.	.	.
DN24169_c0_g1	TRINITY_DN24169_c0_g1_i18	A0A7C9EFY5_OPUST^A0A7C9EFY5_OPUST^Q:158-1534,H:2-461^93.9%ID^E:9.14e-294^SubName: Full=Adenosinetriphosphatase {ECO:0000313|EMBL:MBA4667020.1};^Eukaryota; Viridiplantae; Streptophyta; Embryophyta; Tracheophyta; Spermatophyta; Magnoliopsida; eudicotyledons; Gunneridae; Pentapetalae; Caryophyllales; Cactineae; Cactaceae; Opuntioideae; Opuntia	.	TRINITY_DN24169_c0_g1_i18.p1	164-1576[+]	A0A7C9EFY5_OPUST^A0A7C9EFY5_OPUST^Q:5-457,H:7-461^94.5%ID^E:6.97e-305^SubName: Full=Adenosinetriphosphatase {ECO:0000313|EMBL:MBA4667020.1};^Eukaryota; Viridiplantae; Streptophyta; Embryophyta; Tracheophyta; Spermatophyta; Magnoliopsida; eudicotyledons; Gunneridae; Pentapetalae; Caryophyllales; Cactineae; Cactaceae; Opuntioideae; Opuntia	KAJ8430237.1^KAJ8430237.1^Q:164-1534,H:1-457^99.1%ID^E:5.09999999999998e-310^.^.	KAJ8430237.1^KAJ8430237.1^Q:1-457,H:1-457^99.1%ID^E:0^.^.	KAJ8430237.1^KAJ8430237.1^Q:1-457,H:1-457^99.1%ID^E:0^.^.	PF00004.32^AAA^ATPase family associated with various cellular activities (AAA)^59-193^E:1.6e-38`PF07728.17^AAA_5^AAA domain (dynein-related subfamily)^59-183^E:4.3e-06`PF17862.4^AAA_lid_3^AAA+ lid domain^217-256^E:4.5e-16`PF00004.32^AAA^ATPase family associated with various cellular activities (AAA)^329-457^E:2.2e-38	.	.	.	.	GO:0005524^molecular_function^ATP binding`GO:0016887^molecular_function^ATP hydrolysis activity	GO:0005524^molecular_function^ATP binding`GO:0016887^molecular_function^ATP hydrolysis activity	GO:0005524^molecular_function^ATP binding`GO:0016887^molecular_function^ATP hydrolysis activity	.	.
DN24169_c0_g1	TRINITY_DN24169_c0_g1_i18	A0A7C9EFY5_OPUST^A0A7C9EFY5_OPUST^Q:158-1534,H:2-461^93.9%ID^E:9.14e-294^SubName: Full=Adenosinetriphosphatase {ECO:0000313|EMBL:MBA4667020.1};^Eukaryota; Viridiplantae; Streptophyta; Embryophyta; Tracheophyta; Spermatophyta; Magnoliopsida; eudicotyledons; Gunneridae; Pentapetalae; Caryophyllales; Cactineae; Cactaceae; Opuntioideae; Opuntia	.	TRINITY_DN24169_c0_g1_i18.p3	2965-3369[+]	A0A7C9EJ09_OPUST^A0A7C9EJ09_OPUST^Q:1-134,H:433-566^85.1%ID^E:9.16e-67^SubName: Full=Adenosinetriphosphatase {ECO:0000313|EMBL:MBA4667023.1};^Eukaryota; Viridiplantae; Streptophyta; Embryophyta; Tracheophyta; Spermatophyta; Magnoliopsida; eudicotyledons; Gunneridae; Pentapetalae; Caryophyllales; Cactineae; Cactaceae; Opuntioideae; Opuntia	KAJ8430237.1^KAJ8430237.1^Q:164-1534,H:1-457^99.1%ID^E:5.09999999999998e-310^.^.	KAJ8430237.1^KAJ8430237.1^Q:1-134,H:479-612^96.3%ID^E:1.88e-76^.^.	KAJ8430237.1^KAJ8430237.1^Q:1-134,H:479-612^96.3%ID^E:5.01e-75^.^.	PF17862.4^AAA_lid_3^AAA+ lid domain^6-51^E:7.8e-18	.	.	.	.	GO:0005524^molecular_function^ATP binding`GO:0016887^molecular_function^ATP hydrolysis activity	GO:0005524^molecular_function^ATP binding`GO:0016887^molecular_function^ATP hydrolysis activity	.	.	.
DN24169_c0_g1	TRINITY_DN24169_c0_g1_i21	A0A7C9AFP7_OPUST^A0A7C9AFP7_OPUST^Q:158-1348,H:2-361^84.5%ID^E:8.01e-222^SubName: Full=Adenosinetriphosphatase {ECO:0000313|EMBL:MBA4667019.1};^Eukaryota; Viridiplantae; Streptophyta; Embryophyta; Tracheophyta; Spermatophyta; Magnoliopsida; eudicotyledons; Gunneridae; Pentapetalae; Caryophyllales; Cactineae; Cactaceae; Opuntioideae; Opuntia	.	TRINITY_DN24169_c0_g1_i21.p1	440-1381[+]	A0A7C9AFP7_OPUST^A0A7C9AFP7_OPUST^Q:13-303,H:69-361^94.2%ID^E:7.83e-192^SubName: Full=Adenosinetriphosphatase {ECO:0000313|EMBL:MBA4667019.1};^Eukaryota; Viridiplantae; Streptophyta; Embryophyta; Tracheophyta; Spermatophyta; Magnoliopsida; eudicotyledons; Gunneridae; Pentapetalae; Caryophyllales; Cactineae; Cactaceae; Opuntioideae; Opuntia	KAJ8430237.1^KAJ8430237.1^Q:164-1348,H:1-357^89.6%ID^E:1.06e-235^.^.	KAJ8430237.1^KAJ8430237.1^Q:13-303,H:67-357^98.3%ID^E:1.28e-199^.^.	KAJ8430237.1^KAJ8430237.1^Q:13-303,H:67-357^98.3%ID^E:3.39e-198^.^.	PF00004.32^AAA^ATPase family associated with various cellular activities (AAA)^16-139^E:2e-29`PF17862.4^AAA_lid_3^AAA+ lid domain^163-202^E:2.6e-16`PF00004.32^AAA^ATPase family associated with various cellular activities (AAA)^275-303^E:8.5e-06	.	.	.	.	GO:0016020^cellular_component^membrane`GO:0005524^molecular_function^ATP binding`GO:0016887^molecular_function^ATP hydrolysis activity	GO:0016020^cellular_component^membrane`GO:0005524^molecular_function^ATP binding`GO:0016887^molecular_function^ATP hydrolysis activity	GO:0005524^molecular_function^ATP binding`GO:0016887^molecular_function^ATP hydrolysis activity	.	.
DN24169_c0_g1	TRINITY_DN24169_c0_g1_i23	A0A7C9AFP7_OPUST^A0A7C9AFP7_OPUST^Q:158-1075,H:2-308^91.9%ID^E:8.99e-183^SubName: Full=Adenosinetriphosphatase {ECO:0000313|EMBL:MBA4667019.1};^Eukaryota; Viridiplantae; Streptophyta; Embryophyta; Tracheophyta; Spermatophyta; Magnoliopsida; eudicotyledons; Gunneridae; Pentapetalae; Caryophyllales; Cactineae; Cactaceae; Opuntioideae; Opuntia	.	TRINITY_DN24169_c0_g1_i23.p1	164-1135[+]	A0A7C9AFP7_OPUST^A0A7C9AFP7_OPUST^Q:5-304,H:7-308^92.7%ID^E:3.52e-193^SubName: Full=Adenosinetriphosphatase {ECO:0000313|EMBL:MBA4667019.1};^Eukaryota; Viridiplantae; Streptophyta; Embryophyta; Tracheophyta; Spermatophyta; Magnoliopsida; eudicotyledons; Gunneridae; Pentapetalae; Caryophyllales; Cactineae; Cactaceae; Opuntioideae; Opuntia	KAJ8430237.1^KAJ8430237.1^Q:164-1075,H:1-304^98.7%ID^E:3.1e-196^.^.	KAJ8430237.1^KAJ8430237.1^Q:1-304,H:1-304^98.7%ID^E:4.9e-207^.^.	KAJ8430237.1^KAJ8430237.1^Q:1-304,H:1-304^98.7%ID^E:1.3e-205^.^.	PF00004.32^AAA^ATPase family associated with various cellular activities (AAA)^59-193^E:7.3e-39`PF07728.17^AAA_5^AAA domain (dynein-related subfamily)^59-183^E:2e-06`PF17862.4^AAA_lid_3^AAA+ lid domain^217-256^E:2.7e-16	.	.	.	.	GO:0016020^cellular_component^membrane`GO:0005524^molecular_function^ATP binding`GO:0016887^molecular_function^ATP hydrolysis activity	GO:0016020^cellular_component^membrane`GO:0005524^molecular_function^ATP binding`GO:0016887^molecular_function^ATP hydrolysis activity	GO:0005524^molecular_function^ATP binding`GO:0016887^molecular_function^ATP hydrolysis activity	.	.
DN24169_c0_g1	TRINITY_DN24169_c0_g1_i23	A0A7C9AFP7_OPUST^A0A7C9AFP7_OPUST^Q:158-1075,H:2-308^91.9%ID^E:8.99e-183^SubName: Full=Adenosinetriphosphatase {ECO:0000313|EMBL:MBA4667019.1};^Eukaryota; Viridiplantae; Streptophyta; Embryophyta; Tracheophyta; Spermatophyta; Magnoliopsida; eudicotyledons; Gunneridae; Pentapetalae; Caryophyllales; Cactineae; Cactaceae; Opuntioideae; Opuntia	.	TRINITY_DN24169_c0_g1_i23.p2	2188-2934[+]	A0A7C9EFY5_OPUST^A0A7C9EFY5_OPUST^Q:1-248,H:369-616^89.9%ID^E:2.18e-148^SubName: Full=Adenosinetriphosphatase {ECO:0000313|EMBL:MBA4667020.1};^Eukaryota; Viridiplantae; Streptophyta; Embryophyta; Tracheophyta; Spermatophyta; Magnoliopsida; eudicotyledons; Gunneridae; Pentapetalae; Caryophyllales; Cactineae; Cactaceae; Opuntioideae; Opuntia	KAJ8430237.1^KAJ8430237.1^Q:164-1075,H:1-304^98.7%ID^E:3.1e-196^.^.	KAJ8430237.1^KAJ8430237.1^Q:1-248,H:365-612^97.2%ID^E:5.64e-160^.^.	KAJ8430237.1^KAJ8430237.1^Q:1-248,H:365-612^97.2%ID^E:1.5e-158^.^.	PF00004.32^AAA^ATPase family associated with various cellular activities (AAA)^2-97^E:5.6e-24`PF17862.4^AAA_lid_3^AAA+ lid domain^120-165^E:2.4e-17	.	.	.	.	GO:0016020^cellular_component^membrane`GO:0005524^molecular_function^ATP binding`GO:0016887^molecular_function^ATP hydrolysis activity	GO:0005524^molecular_function^ATP binding`GO:0016887^molecular_function^ATP hydrolysis activity	GO:0005524^molecular_function^ATP binding`GO:0016887^molecular_function^ATP hydrolysis activity	.	.
DN24169_c0_g1	TRINITY_DN24169_c0_g1_i3	A0A7C9AFP7_OPUST^A0A7C9AFP7_OPUST^Q:158-1234,H:2-361^93.4%ID^E:3.68e-228^SubName: Full=Adenosinetriphosphatase {ECO:0000313|EMBL:MBA4667019.1};^Eukaryota; Viridiplantae; Streptophyta; Embryophyta; Tracheophyta; Spermatophyta; Magnoliopsida; eudicotyledons; Gunneridae; Pentapetalae; Caryophyllales; Cactineae; Cactaceae; Opuntioideae; Opuntia	.	TRINITY_DN24169_c0_g1_i3.p1	164-1240[+]	A0A7C9AFP7_OPUST^A0A7C9AFP7_OPUST^Q:5-357,H:7-361^94.1%ID^E:5.19e-235^SubName: Full=Adenosinetriphosphatase {ECO:0000313|EMBL:MBA4667019.1};^Eukaryota; Viridiplantae; Streptophyta; Embryophyta; Tracheophyta; Spermatophyta; Magnoliopsida; eudicotyledons; Gunneridae; Pentapetalae; Caryophyllales; Cactineae; Cactaceae; Opuntioideae; Opuntia	KAJ8430237.1^KAJ8430237.1^Q:164-1234,H:1-357^99.2%ID^E:1.04e-241^.^.	KAJ8430237.1^KAJ8430237.1^Q:1-357,H:1-357^99.2%ID^E:8.08e-249^.^.	KAJ8430237.1^KAJ8430237.1^Q:1-357,H:1-357^99.2%ID^E:2.15e-247^.^.	PF00004.32^AAA^ATPase family associated with various cellular activities (AAA)^59-193^E:9.1e-39`PF07728.17^AAA_5^AAA domain (dynein-related subfamily)^59-183^E:2.5e-06`PF17862.4^AAA_lid_3^AAA+ lid domain^217-256^E:3.1e-16`PF00004.32^AAA^ATPase family associated with various cellular activities (AAA)^329-357^E:1.5e-05	.	.	.	.	GO:0016020^cellular_component^membrane`GO:0005524^molecular_function^ATP binding`GO:0016887^molecular_function^ATP hydrolysis activity	GO:0016020^cellular_component^membrane`GO:0005524^molecular_function^ATP binding`GO:0016887^molecular_function^ATP hydrolysis activity	GO:0005524^molecular_function^ATP binding`GO:0016887^molecular_function^ATP hydrolysis activity	.	.
DN24169_c0_g1	TRINITY_DN24169_c0_g1_i3	A0A7C9AFP7_OPUST^A0A7C9AFP7_OPUST^Q:158-1234,H:2-361^93.4%ID^E:3.68e-228^SubName: Full=Adenosinetriphosphatase {ECO:0000313|EMBL:MBA4667019.1};^Eukaryota; Viridiplantae; Streptophyta; Embryophyta; Tracheophyta; Spermatophyta; Magnoliopsida; eudicotyledons; Gunneridae; Pentapetalae; Caryophyllales; Cactineae; Cactaceae; Opuntioideae; Opuntia	.	TRINITY_DN24169_c0_g1_i3.p2	1644-2390[+]	A0A7C9EFY5_OPUST^A0A7C9EFY5_OPUST^Q:1-248,H:369-616^89.9%ID^E:2.18e-148^SubName: Full=Adenosinetriphosphatase {ECO:0000313|EMBL:MBA4667020.1};^Eukaryota; Viridiplantae; Streptophyta; Embryophyta; Tracheophyta; Spermatophyta; Magnoliopsida; eudicotyledons; Gunneridae; Pentapetalae; Caryophyllales; Cactineae; Cactaceae; Opuntioideae; Opuntia	KAJ8430237.1^KAJ8430237.1^Q:164-1234,H:1-357^99.2%ID^E:1.04e-241^.^.	KAJ8430237.1^KAJ8430237.1^Q:1-248,H:365-612^97.2%ID^E:5.64e-160^.^.	KAJ8430237.1^KAJ8430237.1^Q:1-248,H:365-612^97.2%ID^E:1.5e-158^.^.	PF00004.32^AAA^ATPase family associated with various cellular activities (AAA)^2-97^E:5.6e-24`PF17862.4^AAA_lid_3^AAA+ lid domain^120-165^E:2.4e-17	.	.	.	.	GO:0016020^cellular_component^membrane`GO:0005524^molecular_function^ATP binding`GO:0016887^molecular_function^ATP hydrolysis activity	GO:0005524^molecular_function^ATP binding`GO:0016887^molecular_function^ATP hydrolysis activity	GO:0005524^molecular_function^ATP binding`GO:0016887^molecular_function^ATP hydrolysis activity	.	.
DN24169_c0_g1	TRINITY_DN24169_c0_g1_i41	A0A7C9AFP7_OPUST^A0A7C9AFP7_OPUST^Q:158-1234,H:2-361^93.4%ID^E:3.02e-220^SubName: Full=Adenosinetriphosphatase {ECO:0000313|EMBL:MBA4667019.1};^Eukaryota; Viridiplantae; Streptophyta; Embryophyta; Tracheophyta; Spermatophyta; Magnoliopsida; eudicotyledons; Gunneridae; Pentapetalae; Caryophyllales; Cactineae; Cactaceae; Opuntioideae; Opuntia	.	TRINITY_DN24169_c0_g1_i41.p1	164-1267[+]	A0A7C9AFP7_OPUST^A0A7C9AFP7_OPUST^Q:5-357,H:7-361^94.1%ID^E:6.4e-236^SubName: Full=Adenosinetriphosphatase {ECO:0000313|EMBL:MBA4667019.1};^Eukaryota; Viridiplantae; Streptophyta; Embryophyta; Tracheophyta; Spermatophyta; Magnoliopsida; eudicotyledons; Gunneridae; Pentapetalae; Caryophyllales; Cactineae; Cactaceae; Opuntioideae; Opuntia	KAJ8430237.1^KAJ8430237.1^Q:164-1234,H:1-357^99.2%ID^E:1.11e-233^.^.	KAJ8430237.1^KAJ8430237.1^Q:1-357,H:1-357^99.2%ID^E:1e-249^.^.	KAJ8430237.1^KAJ8430237.1^Q:1-357,H:1-357^99.2%ID^E:2.66e-248^.^.	PF00004.32^AAA^ATPase family associated with various cellular activities (AAA)^59-193^E:9.6e-39`PF07728.17^AAA_5^AAA domain (dynein-related subfamily)^59-183^E:2.7e-06`PF17862.4^AAA_lid_3^AAA+ lid domain^217-256^E:3.2e-16`PF00004.32^AAA^ATPase family associated with various cellular activities (AAA)^329-357^E:1e-05	.	.	.	.	GO:0016020^cellular_component^membrane`GO:0005524^molecular_function^ATP binding`GO:0016887^molecular_function^ATP hydrolysis activity	GO:0016020^cellular_component^membrane`GO:0005524^molecular_function^ATP binding`GO:0016887^molecular_function^ATP hydrolysis activity	GO:0005524^molecular_function^ATP binding`GO:0016887^molecular_function^ATP hydrolysis activity	.	.
DN24169_c0_g1	TRINITY_DN24169_c0_g1_i41	A0A7C9AFP7_OPUST^A0A7C9AFP7_OPUST^Q:158-1234,H:2-361^93.4%ID^E:3.02e-220^SubName: Full=Adenosinetriphosphatase {ECO:0000313|EMBL:MBA4667019.1};^Eukaryota; Viridiplantae; Streptophyta; Embryophyta; Tracheophyta; Spermatophyta; Magnoliopsida; eudicotyledons; Gunneridae; Pentapetalae; Caryophyllales; Cactineae; Cactaceae; Opuntioideae; Opuntia	.	TRINITY_DN24169_c0_g1_i41.p3	3917-4321[+]	A0A7C9EJ09_OPUST^A0A7C9EJ09_OPUST^Q:1-134,H:433-566^85.1%ID^E:9.16e-67^SubName: Full=Adenosinetriphosphatase {ECO:0000313|EMBL:MBA4667023.1};^Eukaryota; Viridiplantae; Streptophyta; Embryophyta; Tracheophyta; Spermatophyta; Magnoliopsida; eudicotyledons; Gunneridae; Pentapetalae; Caryophyllales; Cactineae; Cactaceae; Opuntioideae; Opuntia	KAJ8430237.1^KAJ8430237.1^Q:164-1234,H:1-357^99.2%ID^E:1.11e-233^.^.	KAJ8430237.1^KAJ8430237.1^Q:1-134,H:479-612^96.3%ID^E:1.88e-76^.^.	KAJ8430237.1^KAJ8430237.1^Q:1-134,H:479-612^96.3%ID^E:5.01e-75^.^.	PF17862.4^AAA_lid_3^AAA+ lid domain^6-51^E:7.8e-18	.	.	.	.	GO:0016020^cellular_component^membrane`GO:0005524^molecular_function^ATP binding`GO:0016887^molecular_function^ATP hydrolysis activity	GO:0005524^molecular_function^ATP binding`GO:0016887^molecular_function^ATP hydrolysis activity	.	.	.
DN24169_c0_g1	TRINITY_DN24169_c0_g1_i61	A0A7C9EJ09_OPUST^A0A7C9EJ09_OPUST^Q:397-1437,H:1-311^84.8%ID^E:8.25e-194^SubName: Full=Adenosinetriphosphatase {ECO:0000313|EMBL:MBA4667023.1};^Eukaryota; Viridiplantae; Streptophyta; Embryophyta; Tracheophyta; Spermatophyta; Magnoliopsida; eudicotyledons; Gunneridae; Pentapetalae; Caryophyllales; Cactineae; Cactaceae; Opuntioideae; Opuntia	.	TRINITY_DN24169_c0_g1_i61.p1	529-1470[+]	A0A7C9AFP7_OPUST^A0A7C9AFP7_OPUST^Q:13-303,H:69-361^94.2%ID^E:7.83e-192^SubName: Full=Adenosinetriphosphatase {ECO:0000313|EMBL:MBA4667019.1};^Eukaryota; Viridiplantae; Streptophyta; Embryophyta; Tracheophyta; Spermatophyta; Magnoliopsida; eudicotyledons; Gunneridae; Pentapetalae; Caryophyllales; Cactineae; Cactaceae; Opuntioideae; Opuntia	KAJ8430237.1^KAJ8430237.1^Q:409-1437,H:53-357^88%ID^E:1.73e-199^.^.	KAJ8430237.1^KAJ8430237.1^Q:13-303,H:67-357^98.3%ID^E:1.28e-199^.^.	KAJ8430237.1^KAJ8430237.1^Q:13-303,H:67-357^98.3%ID^E:3.39e-198^.^.	PF00004.32^AAA^ATPase family associated with various cellular activities (AAA)^16-139^E:2e-29`PF17862.4^AAA_lid_3^AAA+ lid domain^163-202^E:2.6e-16`PF00004.32^AAA^ATPase family associated with various cellular activities (AAA)^275-303^E:8.5e-06	.	.	.	.	GO:0005524^molecular_function^ATP binding`GO:0016887^molecular_function^ATP hydrolysis activity	GO:0016020^cellular_component^membrane`GO:0005524^molecular_function^ATP binding`GO:0016887^molecular_function^ATP hydrolysis activity	GO:0005524^molecular_function^ATP binding`GO:0016887^molecular_function^ATP hydrolysis activity	.	.
DN24169_c0_g1	TRINITY_DN24169_c0_g1_i68	A0A7C9EJ09_OPUST^A0A7C9EJ09_OPUST^Q:397-1323,H:1-311^95.2%ID^E:6.95e-202^SubName: Full=Adenosinetriphosphatase {ECO:0000313|EMBL:MBA4667023.1};^Eukaryota; Viridiplantae; Streptophyta; Embryophyta; Tracheophyta; Spermatophyta; Magnoliopsida; eudicotyledons; Gunneridae; Pentapetalae; Caryophyllales; Cactineae; Cactaceae; Opuntioideae; Opuntia	.	TRINITY_DN24169_c0_g1_i68.p1	370-1356[+]	A0A7C9EJ09_OPUST^A0A7C9EJ09_OPUST^Q:10-318,H:1-311^95.2%ID^E:8.18e-209^SubName: Full=Adenosinetriphosphatase {ECO:0000313|EMBL:MBA4667023.1};^Eukaryota; Viridiplantae; Streptophyta; Embryophyta; Tracheophyta; Spermatophyta; Magnoliopsida; eudicotyledons; Gunneridae; Pentapetalae; Caryophyllales; Cactineae; Cactaceae; Opuntioideae; Opuntia	KAJ8430237.1^KAJ8430237.1^Q:409-1323,H:53-357^99%ID^E:2.04e-207^.^.	KAJ8430237.1^KAJ8430237.1^Q:14-318,H:53-357^99%ID^E:3.08e-214^.^.	KAJ8430237.1^KAJ8430237.1^Q:14-318,H:53-357^99%ID^E:8.19e-213^.^.	PF00004.32^AAA^ATPase family associated with various cellular activities (AAA)^20-154^E:7.5e-39`PF07728.17^AAA_5^AAA domain (dynein-related subfamily)^20-144^E:2.1e-06`PF17862.4^AAA_lid_3^AAA+ lid domain^178-217^E:2.8e-16`PF00004.32^AAA^ATPase family associated with various cellular activities (AAA)^290-318^E:9e-06	.	.	.	.	GO:0005524^molecular_function^ATP binding`GO:0016887^molecular_function^ATP hydrolysis activity	GO:0005524^molecular_function^ATP binding`GO:0016887^molecular_function^ATP hydrolysis activity	GO:0005524^molecular_function^ATP binding`GO:0016887^molecular_function^ATP hydrolysis activity	.	.
DN24169_c0_g1	TRINITY_DN24169_c0_g1_i70	A0A7C9EFY5_OPUST^A0A7C9EFY5_OPUST^Q:1035-2006,H:136-461^94.5%ID^E:8.12e-200^SubName: Full=Adenosinetriphosphatase {ECO:0000313|EMBL:MBA4667020.1};^Eukaryota; Viridiplantae; Streptophyta; Embryophyta; Tracheophyta; Spermatophyta; Magnoliopsida; eudicotyledons; Gunneridae; Pentapetalae; Caryophyllales; Cactineae; Cactaceae; Opuntioideae; Opuntia	.	TRINITY_DN24169_c0_g1_i70.p3	164-580[+]	A0A7C9AFP7_OPUST^A0A7C9AFP7_OPUST^Q:5-138,H:7-140^93.3%ID^E:6.94e-78^SubName: Full=Adenosinetriphosphatase {ECO:0000313|EMBL:MBA4667019.1};^Eukaryota; Viridiplantae; Streptophyta; Embryophyta; Tracheophyta; Spermatophyta; Magnoliopsida; eudicotyledons; Gunneridae; Pentapetalae; Caryophyllales; Cactineae; Cactaceae; Opuntioideae; Opuntia	KAJ8430237.1^KAJ8430237.1^Q:1041-2006,H:136-457^98.8%ID^E:6.31e-208^.^.	KAJ8430237.1^KAJ8430237.1^Q:1-138,H:1-138^99.3%ID^E:5.85e-84^.^.	KAJ8430237.1^KAJ8430237.1^Q:1-138,H:1-138^99.3%ID^E:1.55e-82^.^.	PF00004.32^AAA^ATPase family associated with various cellular activities (AAA)^59-135^E:2.4e-24`PF01443.21^Viral_helicase1^Viral (Superfamily 1) RNA helicase^63-128^E:0.00016	.	.	.	.	GO:0005524^molecular_function^ATP binding`GO:0016887^molecular_function^ATP hydrolysis activity	GO:0016020^cellular_component^membrane`GO:0005524^molecular_function^ATP binding`GO:0016887^molecular_function^ATP hydrolysis activity	GO:0005524^molecular_function^ATP binding`GO:0016887^molecular_function^ATP hydrolysis activity	.	.
DN24169_c0_g1	TRINITY_DN24169_c0_g1_i70	A0A7C9EFY5_OPUST^A0A7C9EFY5_OPUST^Q:1035-2006,H:136-461^94.5%ID^E:8.12e-200^SubName: Full=Adenosinetriphosphatase {ECO:0000313|EMBL:MBA4667020.1};^Eukaryota; Viridiplantae; Streptophyta; Embryophyta; Tracheophyta; Spermatophyta; Magnoliopsida; eudicotyledons; Gunneridae; Pentapetalae; Caryophyllales; Cactineae; Cactaceae; Opuntioideae; Opuntia	.	TRINITY_DN24169_c0_g1_i70.p1	1092-2048[+]	A0A7C9EFY5_OPUST^A0A7C9EFY5_OPUST^Q:1-305,H:155-461^94.8%ID^E:2.53e-202^SubName: Full=Adenosinetriphosphatase {ECO:0000313|EMBL:MBA4667020.1};^Eukaryota; Viridiplantae; Streptophyta; Embryophyta; Tracheophyta; Spermatophyta; Magnoliopsida; eudicotyledons; Gunneridae; Pentapetalae; Caryophyllales; Cactineae; Cactaceae; Opuntioideae; Opuntia	KAJ8430237.1^KAJ8430237.1^Q:1041-2006,H:136-457^98.8%ID^E:6.31e-208^.^.	KAJ8430237.1^KAJ8430237.1^Q:1-305,H:153-457^99%ID^E:3.19e-211^.^.	KAJ8430237.1^KAJ8430237.1^Q:1-305,H:153-457^99%ID^E:8.47e-210^.^.	PF00004.32^AAA^ATPase family associated with various cellular activities (AAA)^10-41^E:1.7e-05`PF17862.4^AAA_lid_3^AAA+ lid domain^65-104^E:2.6e-16`PF00004.32^AAA^ATPase family associated with various cellular activities (AAA)^177-305^E:1e-38	.	.	.	.	GO:0005524^molecular_function^ATP binding`GO:0016887^molecular_function^ATP hydrolysis activity	GO:0005524^molecular_function^ATP binding`GO:0016887^molecular_function^ATP hydrolysis activity	GO:0005524^molecular_function^ATP binding`GO:0016887^molecular_function^ATP hydrolysis activity	.	.
DN24169_c0_g1	TRINITY_DN24169_c0_g1_i70	A0A7C9EFY5_OPUST^A0A7C9EFY5_OPUST^Q:1035-2006,H:136-461^94.5%ID^E:8.12e-200^SubName: Full=Adenosinetriphosphatase {ECO:0000313|EMBL:MBA4667020.1};^Eukaryota; Viridiplantae; Streptophyta; Embryophyta; Tracheophyta; Spermatophyta; Magnoliopsida; eudicotyledons; Gunneridae; Pentapetalae; Caryophyllales; Cactineae; Cactaceae; Opuntioideae; Opuntia	.	TRINITY_DN24169_c0_g1_i70.p4	3437-3841[+]	A0A7C9EJ09_OPUST^A0A7C9EJ09_OPUST^Q:1-134,H:433-566^85.1%ID^E:9.16e-67^SubName: Full=Adenosinetriphosphatase {ECO:0000313|EMBL:MBA4667023.1};^Eukaryota; Viridiplantae; Streptophyta; Embryophyta; Tracheophyta; Spermatophyta; Magnoliopsida; eudicotyledons; Gunneridae; Pentapetalae; Caryophyllales; Cactineae; Cactaceae; Opuntioideae; Opuntia	KAJ8430237.1^KAJ8430237.1^Q:1041-2006,H:136-457^98.8%ID^E:6.31e-208^.^.	KAJ8430237.1^KAJ8430237.1^Q:1-134,H:479-612^96.3%ID^E:1.88e-76^.^.	KAJ8430237.1^KAJ8430237.1^Q:1-134,H:479-612^96.3%ID^E:5.01e-75^.^.	PF17862.4^AAA_lid_3^AAA+ lid domain^6-51^E:7.8e-18	.	.	.	.	GO:0005524^molecular_function^ATP binding`GO:0016887^molecular_function^ATP hydrolysis activity	GO:0005524^molecular_function^ATP binding`GO:0016887^molecular_function^ATP hydrolysis activity	.	.	.
DN24169_c0_g1	TRINITY_DN24169_c0_g1_i74	A0A7C9EFY5_OPUST^A0A7C9EFY5_OPUST^Q:71-379,H:329-434^71.7%ID^E:2.24e-35^SubName: Full=Adenosinetriphosphatase {ECO:0000313|EMBL:MBA4667020.1};^Eukaryota; Viridiplantae; Streptophyta; Embryophyta; Tracheophyta; Spermatophyta; Magnoliopsida; eudicotyledons; Gunneridae; Pentapetalae; Caryophyllales; Cactineae; Cactaceae; Opuntioideae; Opuntia	.	.	.	.	KAJ8430237.1^KAJ8430237.1^Q:71-598,H:325-457^58.7%ID^E:3.68e-48^.^.	.	.	.	.	.	.	.	GO:0005524^molecular_function^ATP binding`GO:0016887^molecular_function^ATP hydrolysis activity	.	.	.	.
DN24169_c1_g1	TRINITY_DN24169_c1_g1_i1	.	.	.	.	.	.	.	.	.	.	.	.	.	.	.	.	.	.
DN24169_c2_g1	TRINITY_DN24169_c2_g1_i1	.	.	.	.	.	.	.	.	.	.	.	.	.	.	.	.	.	.
DN24161_c0_g1	TRINITY_DN24161_c0_g1_i1	A0A7C9CU59_OPUST^A0A7C9CU59_OPUST^Q:91-1140,H:1-343^82%ID^E:1.21e-199^SubName: Full=Uncharacterized protein {ECO:0000313|EMBL:MBA4623665.1};^Eukaryota; Viridiplantae; Streptophyta; Embryophyta; Tracheophyta; Spermatophyta; Magnoliopsida; eudicotyledons; Gunneridae; Pentapetalae; Caryophyllales; Cactineae; Cactaceae; Opuntioideae; Opuntia	.	TRINITY_DN24161_c0_g1_i1.p1	91-1395[+]	A0A7C9CU59_OPUST^A0A7C9CU59_OPUST^Q:1-350,H:1-343^82%ID^E:3.9e-200^SubName: Full=Uncharacterized protein {ECO:0000313|EMBL:MBA4623665.1};^Eukaryota; Viridiplantae; Streptophyta; Embryophyta; Tracheophyta; Spermatophyta; Magnoliopsida; eudicotyledons; Gunneridae; Pentapetalae; Caryophyllales; Cactineae; Cactaceae; Opuntioideae; Opuntia	KAJ8427627.1^KAJ8427627.1^Q:79-1395,H:1-435^92.5%ID^E:6.34e-283^.^.	KAJ8427627.1^KAJ8427627.1^Q:1-435,H:5-435^93.3%ID^E:3.87e-283^.^.	KAJ8427627.1^KAJ8427627.1^Q:1-435,H:5-435^93.3%ID^E:1.03e-281^.^.	PF03514.17^GRAS^GRAS domain family^68-432^E:1.3e-74	.	.	.	.	.	.	.	.	.
DN24104_c0_g1	TRINITY_DN24104_c0_g1_i1	.	.	.	.	.	.	.	.	.	.	.	.	.	.	.	.	.	.
DN24104_c0_g1	TRINITY_DN24104_c0_g1_i2	.	.	.	.	.	.	.	.	.	.	.	.	.	.	.	.	.	.
DN24104_c0_g1	TRINITY_DN24104_c0_g1_i3	.	.	.	.	.	.	.	.	.	.	.	.	.	.	.	.	.	.
DN24104_c0_g1	TRINITY_DN24104_c0_g1_i4	.	.	.	.	.	.	.	.	.	.	.	.	.	.	.	.	.	.
DN24104_c0_g1	TRINITY_DN24104_c0_g1_i5	.	.	.	.	.	.	.	.	.	.	.	.	.	.	.	.	.	.
DN24104_c0_g2	TRINITY_DN24104_c0_g2_i1	.	.	.	.	.	.	.	.	.	.	.	.	.	.	.	.	.	.
DN24104_c0_g3	TRINITY_DN24104_c0_g3_i1	.	.	.	.	.	.	.	.	.	.	.	.	.	.	.	.	.	.
DN24104_c1_g1	TRINITY_DN24104_c1_g1_i1	.	.	.	.	.	.	.	.	.	.	.	.	.	.	.	.	.	.
DN24104_c2_g1	TRINITY_DN24104_c2_g1_i1	.	.	.	.	.	.	.	.	.	.	.	.	.	.	.	.	.	.
DN24104_c3_g1	TRINITY_DN24104_c3_g1_i1	.	.	.	.	.	.	.	.	.	.	.	.	.	.	.	.	.	.
DN24125_c0_g1	TRINITY_DN24125_c0_g1_i1	.	.	.	.	.	.	.	.	.	.	.	.	.	.	.	.	.	.
DN24150_c0_g1	TRINITY_DN24150_c0_g1_i1	.	.	.	.	.	.	.	.	.	.	.	.	.	.	.	.	.	.
DN24112_c0_g1	TRINITY_DN24112_c0_g1_i1	A0A7C9EG82_OPUST^A0A7C9EG82_OPUST^Q:3-338,H:9-120^64.3%ID^E:3.41e-43^SubName: Full=Uncharacterized protein {ECO:0000313|EMBL:MBA4661468.1};^Eukaryota; Viridiplantae; Streptophyta; Embryophyta; Tracheophyta; Spermatophyta; Magnoliopsida; eudicotyledons; Gunneridae; Pentapetalae; Caryophyllales; Cactineae; Cactaceae; Opuntioideae; Opuntia	.	.	.	.	.	.	.	.	.	.	.	.	.	.	.	.	.
DN24112_c0_g2	TRINITY_DN24112_c0_g2_i1	.	.	.	.	.	.	.	.	.	.	.	.	.	.	.	.	.	.
DN24112_c0_g3	TRINITY_DN24112_c0_g3_i1	A0A7C9A7H9_OPUST^A0A7C9A7H9_OPUST^Q:3-431,H:15-164^58.7%ID^E:2.27e-59^SubName: Full=Uncharacterized protein {ECO:0000313|EMBL:MBA4661472.1};^Eukaryota; Viridiplantae; Streptophyta; Embryophyta; Tracheophyta; Spermatophyta; Magnoliopsida; eudicotyledons; Gunneridae; Pentapetalae; Caryophyllales; Cactineae; Cactaceae; Opuntioideae; Opuntia	.	.	.	.	.	.	.	.	.	.	.	.	.	.	.	.	.
DN24112_c1_g1	TRINITY_DN24112_c1_g1_i1	A0A7C9A9R8_OPUST^A0A7C9A9R8_OPUST^Q:216-58,H:148-195^56.6%ID^E:3.46e-09^SubName: Full=Uncharacterized protein {ECO:0000313|EMBL:MBA4661470.1};^Eukaryota; Viridiplantae; Streptophyta; Embryophyta; Tracheophyta; Spermatophyta; Magnoliopsida; eudicotyledons; Gunneridae; Pentapetalae; Caryophyllales; Cactineae; Cactaceae; Opuntioideae; Opuntia	.	.	.	.	.	.	.	.	.	.	.	.	.	.	.	.	.
DN24112_c1_g2	TRINITY_DN24112_c1_g2_i1	A0A7C9A7H9_OPUST^A0A7C9A7H9_OPUST^Q:398-126,H:111-195^59.3%ID^E:1.33e-27^SubName: Full=Uncharacterized protein {ECO:0000313|EMBL:MBA4661472.1};^Eukaryota; Viridiplantae; Streptophyta; Embryophyta; Tracheophyta; Spermatophyta; Magnoliopsida; eudicotyledons; Gunneridae; Pentapetalae; Caryophyllales; Cactineae; Cactaceae; Opuntioideae; Opuntia	.	.	.	.	.	.	.	.	.	.	.	.	.	.	.	.	.
DN24112_c1_g2	TRINITY_DN24112_c1_g2_i2	A0A7C9A7H9_OPUST^A0A7C9A7H9_OPUST^Q:300-49,H:81-164^66.7%ID^E:1.23e-30^SubName: Full=Uncharacterized protein {ECO:0000313|EMBL:MBA4661472.1};^Eukaryota; Viridiplantae; Streptophyta; Embryophyta; Tracheophyta; Spermatophyta; Magnoliopsida; eudicotyledons; Gunneridae; Pentapetalae; Caryophyllales; Cactineae; Cactaceae; Opuntioideae; Opuntia	.	.	.	.	.	.	.	.	.	.	.	.	.	.	.	.	.
DN24112_c1_g2	TRINITY_DN24112_c1_g2_i3	A0A7C9A7H9_OPUST^A0A7C9A7H9_OPUST^Q:398-126,H:110-195^64.8%ID^E:1.46e-33^SubName: Full=Uncharacterized protein {ECO:0000313|EMBL:MBA4661472.1};^Eukaryota; Viridiplantae; Streptophyta; Embryophyta; Tracheophyta; Spermatophyta; Magnoliopsida; eudicotyledons; Gunneridae; Pentapetalae; Caryophyllales; Cactineae; Cactaceae; Opuntioideae; Opuntia	.	.	.	.	.	.	.	.	.	.	.	.	.	.	.	.	.
DN24112_c1_g2	TRINITY_DN24112_c1_g2_i4	A0A7C9A7H9_OPUST^A0A7C9A7H9_OPUST^Q:364-2,H:81-195^66.1%ID^E:1.2e-44^SubName: Full=Uncharacterized protein {ECO:0000313|EMBL:MBA4661472.1};^Eukaryota; Viridiplantae; Streptophyta; Embryophyta; Tracheophyta; Spermatophyta; Magnoliopsida; eudicotyledons; Gunneridae; Pentapetalae; Caryophyllales; Cactineae; Cactaceae; Opuntioideae; Opuntia	.	TRINITY_DN24112_c1_g2_i4.p1	2-388[-]	A0A7C9A7H9_OPUST^A0A7C9A7H9_OPUST^Q:9-129,H:81-195^66.1%ID^E:1.2e-44^SubName: Full=Uncharacterized protein {ECO:0000313|EMBL:MBA4661472.1};^Eukaryota; Viridiplantae; Streptophyta; Embryophyta; Tracheophyta; Spermatophyta; Magnoliopsida; eudicotyledons; Gunneridae; Pentapetalae; Caryophyllales; Cactineae; Cactaceae; Opuntioideae; Opuntia	.	.	.	.	.	.	.	.	.	.	.	.	.
DN24112_c1_g2	TRINITY_DN24112_c1_g2_i5	A0A7C9A7H9_OPUST^A0A7C9A7H9_OPUST^Q:398-126,H:111-195^56%ID^E:3.42e-24^SubName: Full=Uncharacterized protein {ECO:0000313|EMBL:MBA4661472.1};^Eukaryota; Viridiplantae; Streptophyta; Embryophyta; Tracheophyta; Spermatophyta; Magnoliopsida; eudicotyledons; Gunneridae; Pentapetalae; Caryophyllales; Cactineae; Cactaceae; Opuntioideae; Opuntia	.	.	.	.	.	.	.	.	.	.	.	.	.	.	.	.	.
DN24112_c2_g1	TRINITY_DN24112_c2_g1_i1	A0A7C9EHX3_OPUST^A0A7C9EHX3_OPUST^Q:232-2,H:21-97^70.1%ID^E:3.7e-32^SubName: Full=Uncharacterized protein {ECO:0000313|EMBL:MBA4661469.1};^Eukaryota; Viridiplantae; Streptophyta; Embryophyta; Tracheophyta; Spermatophyta; Magnoliopsida; eudicotyledons; Gunneridae; Pentapetalae; Caryophyllales; Cactineae; Cactaceae; Opuntioideae; Opuntia	.	.	.	.	.	.	.	.	.	.	.	.	.	.	.	.	.
DN24163_c0_g1	TRINITY_DN24163_c0_g1_i1	.	.	.	.	.	RVW19249.1^RVW19249.1^Q:112-2,H:23-59^83.8%ID^E:2.39e-10^.^.	.	.	.	.	.	.	.	.	.	.	.	.
DN24122_c0_g1	TRINITY_DN24122_c0_g1_i1	.	.	.	.	.	KAJ8433516.1^KAJ8433516.1^Q:89-3,H:409-437^96.6%ID^E:1.68e-08^.^.	.	.	.	.	.	.	.	.	.	.	.	.
DN24174_c0_g1	TRINITY_DN24174_c0_g1_i3	.	.	TRINITY_DN24174_c0_g1_i3.p1	646-1020[-]	.	.	.	.	.	.	.	.	.	.	.	.	.	.
DN24174_c0_g1	TRINITY_DN24174_c0_g1_i4	.	.	TRINITY_DN24174_c0_g1_i4.p2	779-1108[-]	.	.	.	.	PF13634.9^Nucleoporin_FG^Nucleoporin FG repeat region^10-91^E:16	.	.	.	.	.	.	.	.	.
DN24174_c0_g2	TRINITY_DN24174_c0_g2_i1	A0A7C9CZG6_OPUST^A0A7C9CZG6_OPUST^Q:795-106,H:32-261^90%ID^E:2.32e-140^RecName: Full=LRAT domain-containing protein {ECO:0000259|PROSITE:PS51934};^Eukaryota; Viridiplantae; Streptophyta; Embryophyta; Tracheophyta; Spermatophyta; Magnoliopsida; eudicotyledons; Gunneridae; Pentapetalae; Caryophyllales; Cactineae; Cactaceae; Opuntioideae; Opuntia	.	TRINITY_DN24174_c0_g2_i1.p1	1-834[-]	A0A7C9CZG6_OPUST^A0A7C9CZG6_OPUST^Q:14-243,H:32-261^90%ID^E:6.69e-143^RecName: Full=LRAT domain-containing protein {ECO:0000259|PROSITE:PS51934};^Eukaryota; Viridiplantae; Streptophyta; Embryophyta; Tracheophyta; Spermatophyta; Magnoliopsida; eudicotyledons; Gunneridae; Pentapetalae; Caryophyllales; Cactineae; Cactaceae; Opuntioideae; Opuntia	KAJ8444082.1^KAJ8444082.1^Q:795-106,H:32-261^96.5%ID^E:5.41e-154^.^.	KAJ8444082.1^KAJ8444082.1^Q:14-243,H:32-261^96.5%ID^E:1.39e-156^.^.	KAJ8444082.1^KAJ8444082.1^Q:14-243,H:32-261^96.5%ID^E:3.7e-155^.^.	PF04970.16^LRAT^Lecithin retinol acyltransferase^14-149^E:6.6e-26	.	.	.	.	.	.	.	.	.
DN24174_c0_g2	TRINITY_DN24174_c0_g2_i2	A0A7C9CZG6_OPUST^A0A7C9CZG6_OPUST^Q:888-106,H:1-261^90.8%ID^E:5.86e-167^RecName: Full=LRAT domain-containing protein {ECO:0000259|PROSITE:PS51934};^Eukaryota; Viridiplantae; Streptophyta; Embryophyta; Tracheophyta; Spermatophyta; Magnoliopsida; eudicotyledons; Gunneridae; Pentapetalae; Caryophyllales; Cactineae; Cactaceae; Opuntioideae; Opuntia	.	TRINITY_DN24174_c0_g2_i2.p1	1-888[-]	A0A7C9CZG6_OPUST^A0A7C9CZG6_OPUST^Q:1-261,H:1-261^90.8%ID^E:3.57e-168^RecName: Full=LRAT domain-containing protein {ECO:0000259|PROSITE:PS51934};^Eukaryota; Viridiplantae; Streptophyta; Embryophyta; Tracheophyta; Spermatophyta; Magnoliopsida; eudicotyledons; Gunneridae; Pentapetalae; Caryophyllales; Cactineae; Cactaceae; Opuntioideae; Opuntia	KAJ8444082.1^KAJ8444082.1^Q:888-106,H:1-261^96.6%ID^E:6.25e-181^.^.	KAJ8444082.1^KAJ8444082.1^Q:1-261,H:1-261^96.6%ID^E:3.69e-182^.^.	KAJ8444082.1^KAJ8444082.1^Q:1-261,H:1-261^96.6%ID^E:9.82e-181^.^.	PF04970.16^LRAT^Lecithin retinol acyltransferase^13-167^E:1.1e-33	.	.	.	.	.	.	.	.	.
DN24174_c0_g2	TRINITY_DN24174_c0_g2_i3	A0A7C9CZG6_OPUST^A0A7C9CZG6_OPUST^Q:795-106,H:32-261^90%ID^E:3.74e-138^RecName: Full=LRAT domain-containing protein {ECO:0000259|PROSITE:PS51934};^Eukaryota; Viridiplantae; Streptophyta; Embryophyta; Tracheophyta; Spermatophyta; Magnoliopsida; eudicotyledons; Gunneridae; Pentapetalae; Caryophyllales; Cactineae; Cactaceae; Opuntioideae; Opuntia	.	TRINITY_DN24174_c0_g2_i3.p1	2-409[+]	A0A834T756_9FABA^A0A834T756_9FABA^Q:60-120,H:72-132^63.9%ID^E:1.05e-12^SubName: Full=Uncharacterized protein {ECO:0000313|EMBL:KAF7816281.1};^Eukaryota; Viridiplantae; Streptophyta; Embryophyta; Tracheophyta; Spermatophyta; Magnoliopsida; eudicotyledons; Gunneridae; Pentapetalae; rosids; fabids; Fabales; Fabaceae; Caesalpinioideae; Cassia clade; Senna	KAJ8444082.1^KAJ8444082.1^Q:795-106,H:32-261^96.5%ID^E:6.88e-152^.^.	KAF7816281.1^KAF7816281.1^Q:60-120,H:72-132^63.9%ID^E:1.37e-12^.^.	KAF7816281.1^KAF7816281.1^Q:60-120,H:72-132^63.9%ID^E:3.65e-11^.^.	.	.	.	.	.	.	.	.	.	.
DN24174_c0_g2	TRINITY_DN24174_c0_g2_i4	A0A5N5N3N5_9ROSI^A0A5N5N3N5_9ROSI^Q:2249-2127,H:1-42^76.2%ID^E:1.92e-11^SubName: Full=Uncharacterized protein {ECO:0000313|EMBL:KAB5560836.1};^Eukaryota; Viridiplantae; Streptophyta; Embryophyta; Tracheophyta; Spermatophyta; Magnoliopsida; eudicotyledons; Gunneridae; Pentapetalae; rosids; fabids; Malpighiales; Salicaceae; Saliceae; Salix	.	.	.	.	KAB5560836.1^KAB5560836.1^Q:2249-2127,H:1-42^76.2%ID^E:2.52e-11^.^.	.	.	.	.	.	.	.	.	.	.	.	.
DN24174_c0_g3	TRINITY_DN24174_c0_g3_i1	.	.	.	.	.	XP_016436027.1^XP_016436027.1^Q:523-440,H:64-91^89.3%ID^E:9.53e-09^.^.	.	.	.	.	.	.	.	.	.	.	.	.
DN24174_c0_g3	TRINITY_DN24174_c0_g3_i2	.	.	.	.	.	.	.	.	.	.	.	.	.	.	.	.	.	.
DN24174_c1_g1	TRINITY_DN24174_c1_g1_i1	.	.	.	.	.	.	.	.	.	.	.	.	.	.	.	.	.	.
DN24174_c2_g1	TRINITY_DN24174_c2_g1_i1	.	.	TRINITY_DN24174_c2_g1_i1.p1	396-791[+]	.	.	.	.	.	.	.	.	.	.	.	.	.	.
DN24174_c3_g1	TRINITY_DN24174_c3_g1_i1	A0A7C9AL92_OPUST^A0A7C9AL92_OPUST^Q:1516-1418,H:61-93^78.8%ID^E:8.85e-10^RecName: Full=signal peptidase I {ECO:0000256|ARBA:ARBA00013208};^Eukaryota; Viridiplantae; Streptophyta; Embryophyta; Tracheophyta; Spermatophyta; Magnoliopsida; eudicotyledons; Gunneridae; Pentapetalae; Caryophyllales; Cactineae; Cactaceae; Opuntioideae; Opuntia	.	.	.	.	XP_057457620.1^XP_057457620.1^Q:1516-1406,H:92-128^73%ID^E:1.28e-09^.^.	.	.	.	.	.	.	.	GO:0016020^cellular_component^membrane`GO:0004252^molecular_function^serine-type endopeptidase activity`GO:0006465^biological_process^signal peptide processing	.	.	.	.
DN24174_c4_g1	TRINITY_DN24174_c4_g1_i1	.	.	.	.	.	.	.	.	.	.	.	.	.	.	.	.	.	.
DN24153_c0_g1	TRINITY_DN24153_c0_g1_i1	.	.	.	.	.	.	.	.	.	.	.	.	.	.	.	.	.	.
DN24153_c0_g1	TRINITY_DN24153_c0_g1_i4	.	.	.	.	.	.	.	.	.	.	.	.	.	.	.	.	.	.
DN24153_c1_g1	TRINITY_DN24153_c1_g1_i1	.	.	.	.	.	.	.	.	.	.	.	.	.	.	.	.	.	.
DN24153_c1_g2	TRINITY_DN24153_c1_g2_i1	.	.	.	.	.	.	.	.	.	.	.	.	.	.	.	.	.	.
DN24164_c0_g1	TRINITY_DN24164_c0_g1_i1	.	.	.	.	.	.	.	.	.	.	.	.	.	.	.	.	.	.
DN24164_c0_g2	TRINITY_DN24164_c0_g2_i1	A0A392V5Z5_9FABA^A0A392V5Z5_9FABA^Q:2-145,H:20-67^91.7%ID^E:7.68e-19^SubName: Full=Proteasome subunit alpha type-7-like {ECO:0000313|EMBL:MCI82371.1};^Eukaryota; Viridiplantae; Streptophyta; Embryophyta; Tracheophyta; Spermatophyta; Magnoliopsida; eudicotyledons; Gunneridae; Pentapetalae; rosids; fabids; Fabales; Fabaceae; Papilionoideae; 50 kb inversion clade; NPAAA clade; Hologalegina; IRL clade; Trifolieae; Trifolium	.	.	.	.	MCI82371.1^MCI82371.1^Q:2-145,H:20-67^91.7%ID^E:1e-18^.^.	.	.	.	.	.	.	.	GO:0005839^cellular_component^proteasome core complex`GO:0051603^biological_process^proteolysis involved in protein catabolic process	.	.	.	.
DN24131_c0_g1	TRINITY_DN24131_c0_g1_i1	.	.	.	.	.	.	.	.	.	.	.	.	.	.	.	.	.	.
DN24131_c1_g1	TRINITY_DN24131_c1_g1_i1	.	.	.	.	.	.	.	.	.	.	.	.	.	.	.	.	.	.
DN24181_c0_g1	TRINITY_DN24181_c0_g1_i1	.	.	.	.	.	XP_037493014.1^XP_037493014.1^Q:16-285,H:174-298^33.6%ID^E:7.99e-08^.^.	.	.	.	.	.	.	.	.	.	.	.	.
DN24182_c0_g1	TRINITY_DN24182_c0_g1_i2	A0A7C8ZG20_OPUST^A0A7C8ZG20_OPUST^Q:1220-945,H:5-96^84.8%ID^E:3.78e-39^RecName: Full=K-box domain-containing protein {ECO:0000259|PROSITE:PS51297};^Eukaryota; Viridiplantae; Streptophyta; Embryophyta; Tracheophyta; Spermatophyta; Magnoliopsida; eudicotyledons; Gunneridae; Pentapetalae; Caryophyllales; Cactineae; Cactaceae; Opuntioideae; Opuntia	.	TRINITY_DN24182_c0_g1_i2.p2	1556-1882[-]	A0A7C8ZEE3_OPUST^A0A7C8ZEE3_OPUST^Q:18-79,H:18-79^93.5%ID^E:9.18e-33^RecName: Full=MADS-box domain-containing protein {ECO:0000256|Google:ProtNLM};^Eukaryota; Viridiplantae; Streptophyta; Embryophyta; Tracheophyta; Spermatophyta; Magnoliopsida; eudicotyledons; Gunneridae; Pentapetalae; Caryophyllales; Cactineae; Cactaceae; Opuntioideae; Opuntia	KAJ8449568.1^KAJ8449568.1^Q:1226-945,H:62-155^92.6%ID^E:2.51e-45^.^.	KAJ8449568.1^KAJ8449568.1^Q:19-79,H:1-61^95.1%ID^E:2.28e-32^.^.	KAJ8449568.1^KAJ8449568.1^Q:19-79,H:1-61^95.1%ID^E:6.06e-31^.^.	PF00319.21^SRF-TF^SRF-type transcription factor (DNA-binding and dimerisation domain)^28-75^E:5e-25	.	.	.	.	GO:0005634^cellular_component^nucleus`GO:0003700^molecular_function^DNA-binding transcription factor activity	GO:0005634^cellular_component^nucleus`GO:0003700^molecular_function^DNA-binding transcription factor activity`GO:0046983^molecular_function^protein dimerization activity`GO:0000977^molecular_function^RNA polymerase II transcription regulatory region sequence-specific DNA binding`GO:0045944^biological_process^positive regulation of transcription by RNA polymerase II	GO:0003677^molecular_function^DNA binding`GO:0046983^molecular_function^protein dimerization activity	.	.
DN24182_c0_g1	TRINITY_DN24182_c0_g1_i2	A0A7C8ZG20_OPUST^A0A7C8ZG20_OPUST^Q:1220-945,H:5-96^84.8%ID^E:3.78e-39^RecName: Full=K-box domain-containing protein {ECO:0000259|PROSITE:PS51297};^Eukaryota; Viridiplantae; Streptophyta; Embryophyta; Tracheophyta; Spermatophyta; Magnoliopsida; eudicotyledons; Gunneridae; Pentapetalae; Caryophyllales; Cactineae; Cactaceae; Opuntioideae; Opuntia	.	TRINITY_DN24182_c0_g1_i2.p1	930-1286[-]	A0A7C8ZG19_OPUST^A0A7C8ZG19_OPUST^Q:21-114,H:80-173^84%ID^E:3e-44^RecName: Full=MADS-box domain-containing protein {ECO:0000256|Google:ProtNLM};^Eukaryota; Viridiplantae; Streptophyta; Embryophyta; Tracheophyta; Spermatophyta; Magnoliopsida; eudicotyledons; Gunneridae; Pentapetalae; Caryophyllales; Cactineae; Cactaceae; Opuntioideae; Opuntia	KAJ8449568.1^KAJ8449568.1^Q:1226-945,H:62-155^92.6%ID^E:2.51e-45^.^.	KAJ8449568.1^KAJ8449568.1^Q:21-114,H:62-155^92.6%ID^E:7.23e-51^.^.	KAJ8449568.1^KAJ8449568.1^Q:21-114,H:62-155^92.6%ID^E:1.92e-49^.^.	PF01486.20^K-box^K-box region^42-114^E:1e-18`PF06698.14^DUF1192^Protein of unknown function (DUF1192)^63-105^E:7.7e-06	.	.	.	.	GO:0005634^cellular_component^nucleus`GO:0003700^molecular_function^DNA-binding transcription factor activity	GO:0005634^cellular_component^nucleus`GO:0003700^molecular_function^DNA-binding transcription factor activity`GO:0046983^molecular_function^protein dimerization activity`GO:0000977^molecular_function^RNA polymerase II transcription regulatory region sequence-specific DNA binding`GO:0045944^biological_process^positive regulation of transcription by RNA polymerase II	GO:0003700^molecular_function^DNA-binding transcription factor activity`GO:0006355^biological_process^regulation of DNA-templated transcription`GO:0005634^cellular_component^nucleus	.	.
DN24182_c0_g1	TRINITY_DN24182_c0_g1_i3	A0A7C8ZG19_OPUST^A0A7C8ZG19_OPUST^Q:846-286,H:18-204^71.1%ID^E:3.8e-82^RecName: Full=MADS-box domain-containing protein {ECO:0000256|Google:ProtNLM};^Eukaryota; Viridiplantae; Streptophyta; Embryophyta; Tracheophyta; Spermatophyta; Magnoliopsida; eudicotyledons; Gunneridae; Pentapetalae; Caryophyllales; Cactineae; Cactaceae; Opuntioideae; Opuntia	.	TRINITY_DN24182_c0_g1_i3.p1	283-897[-]	A0A7C8ZG19_OPUST^A0A7C8ZG19_OPUST^Q:18-204,H:18-204^71.1%ID^E:4.91e-83^RecName: Full=MADS-box domain-containing protein {ECO:0000256|Google:ProtNLM};^Eukaryota; Viridiplantae; Streptophyta; Embryophyta; Tracheophyta; Spermatophyta; Magnoliopsida; eudicotyledons; Gunneridae; Pentapetalae; Caryophyllales; Cactineae; Cactaceae; Opuntioideae; Opuntia	KAJ8449568.1^KAJ8449568.1^Q:843-436,H:1-136^95.6%ID^E:2.86e-84^.^.	KAJ8449568.1^KAJ8449568.1^Q:19-154,H:1-136^95.6%ID^E:8.99e-86^.^.	KAJ8449568.1^KAJ8449568.1^Q:19-154,H:1-136^95.6%ID^E:2.39e-84^.^.	PF00319.21^SRF-TF^SRF-type transcription factor (DNA-binding and dimerisation domain)^28-75^E:1.8e-24`PF01486.20^K-box^K-box region^101-188^E:1.1e-22`PF06698.14^DUF1192^Protein of unknown function (DUF1192)^122-164^E:2.2e-05	.	.	.	.	GO:0005634^cellular_component^nucleus`GO:0003700^molecular_function^DNA-binding transcription factor activity`GO:0046983^molecular_function^protein dimerization activity`GO:0000977^molecular_function^RNA polymerase II transcription regulatory region sequence-specific DNA binding`GO:0045944^biological_process^positive regulation of transcription by RNA polymerase II	GO:0005634^cellular_component^nucleus`GO:0003700^molecular_function^DNA-binding transcription factor activity`GO:0046983^molecular_function^protein dimerization activity`GO:0000977^molecular_function^RNA polymerase II transcription regulatory region sequence-specific DNA binding`GO:0045944^biological_process^positive regulation of transcription by RNA polymerase II	GO:0003677^molecular_function^DNA binding`GO:0046983^molecular_function^protein dimerization activity`GO:0003700^molecular_function^DNA-binding transcription factor activity`GO:0006355^biological_process^regulation of DNA-templated transcription`GO:0005634^cellular_component^nucleus	.	.
DN24182_c0_g1	TRINITY_DN24182_c0_g1_i5	.	.	.	.	.	.	.	.	.	.	.	.	.	.	.	.	.	.
DN24176_c0_g1	TRINITY_DN24176_c0_g1_i1	.	.	.	.	.	.	.	.	.	.	.	.	.	.	.	.	.	.
DN24099_c0_g1	TRINITY_DN24099_c0_g1_i1	.	.	.	.	.	.	.	.	.	.	.	.	.	.	.	.	.	.
DN24105_c0_g1	TRINITY_DN24105_c0_g1_i1	.	.	TRINITY_DN24105_c0_g1_i1.p2	876-1178[-]	.	.	.	.	.	.	.	.	.	.	.	.	.	.
DN24195_c0_g1	TRINITY_DN24195_c0_g1_i1	E7BQD5_SILLA^E7BQD5_SILLA^Q:1383-43,H:80-533^46.8%ID^E:3.37e-128^RecName: Full=RNA-directed DNA polymerase {ECO:0000256|ARBA:ARBA00012493};^Eukaryota; Viridiplantae; Streptophyta; Embryophyta; Tracheophyta; Spermatophyta; Magnoliopsida; eudicotyledons; Gunneridae; Pentapetalae; Caryophyllales; Caryophyllaceae; Sileneae; Silene; Silene subgen. Behenantha; Silene sect. Melandrium	.	TRINITY_DN24195_c0_g1_i1.p1	1-1665[-]	E7BQD5_SILLA^E7BQD5_SILLA^Q:95-541,H:80-533^46.8%ID^E:7.72e-130^RecName: Full=RNA-directed DNA polymerase {ECO:0000256|ARBA:ARBA00012493};^Eukaryota; Viridiplantae; Streptophyta; Embryophyta; Tracheophyta; Spermatophyta; Magnoliopsida; eudicotyledons; Gunneridae; Pentapetalae; Caryophyllales; Caryophyllaceae; Sileneae; Silene; Silene subgen. Behenantha; Silene sect. Melandrium	XP_043615890.1^XP_043615890.1^Q:1611-85,H:5-491^48.2%ID^E:2.69e-139^.^.	XP_043615890.1^XP_043615890.1^Q:19-527,H:5-491^48.2%ID^E:6e-141^.^.	XP_043615890.1^XP_043615890.1^Q:19-527,H:5-491^48.2%ID^E:1.59e-139^.^.	PF03732.20^Retrotrans_gag^Retrotransposon gag protein^142-241^E:6.4e-16`PF19259.2^Ty3_capsid^Ty3 transposon capsid-like protein^147-274^E:5e-08`PF00098.26^zf-CCHC^Zinc knuckle^317-334^E:0.0069	.	.	.	.	GO:0003676^molecular_function^nucleic acid binding`GO:0008270^molecular_function^zinc ion binding`GO:0015074^biological_process^DNA integration	GO:0003676^molecular_function^nucleic acid binding`GO:0008270^molecular_function^zinc ion binding`GO:0015074^biological_process^DNA integration	GO:0003676^molecular_function^nucleic acid binding`GO:0008270^molecular_function^zinc ion binding	.	.
DN24195_c0_g2	TRINITY_DN24195_c0_g2_i1	.	.	.	.	.	.	.	.	.	.	.	.	.	.	.	.	.	.
DN24195_c0_g2	TRINITY_DN24195_c0_g2_i2	.	.	.	.	.	.	.	.	.	.	.	.	.	.	.	.	.	.
DN24195_c0_g3	TRINITY_DN24195_c0_g3_i1	.	.	.	.	.	.	.	.	.	.	.	.	.	.	.	.	.	.
DN24195_c0_g3	TRINITY_DN24195_c0_g3_i2	.	.	.	.	.	.	.	.	.	.	.	.	.	.	.	.	.	.
DN24195_c0_g3	TRINITY_DN24195_c0_g3_i3	.	.	.	.	.	.	.	.	.	.	.	.	.	.	.	.	.	.
DN24195_c0_g5	TRINITY_DN24195_c0_g5_i1	E7BQD5_SILLA^E7BQD5_SILLA^Q:640-1980,H:80-533^46.8%ID^E:3.26e-128^RecName: Full=RNA-directed DNA polymerase {ECO:0000256|ARBA:ARBA00012493};^Eukaryota; Viridiplantae; Streptophyta; Embryophyta; Tracheophyta; Spermatophyta; Magnoliopsida; eudicotyledons; Gunneridae; Pentapetalae; Caryophyllales; Caryophyllaceae; Sileneae; Silene; Silene subgen. Behenantha; Silene sect. Melandrium	.	TRINITY_DN24195_c0_g5_i1.p1	358-2016[+]	E7BQD5_SILLA^E7BQD5_SILLA^Q:95-541,H:80-533^46.8%ID^E:7.23e-130^RecName: Full=RNA-directed DNA polymerase {ECO:0000256|ARBA:ARBA00012493};^Eukaryota; Viridiplantae; Streptophyta; Embryophyta; Tracheophyta; Spermatophyta; Magnoliopsida; eudicotyledons; Gunneridae; Pentapetalae; Caryophyllales; Caryophyllaceae; Sileneae; Silene; Silene subgen. Behenantha; Silene sect. Melandrium	XP_043615890.1^XP_043615890.1^Q:412-1938,H:5-491^48.2%ID^E:2.6e-139^.^.	XP_043615890.1^XP_043615890.1^Q:19-527,H:5-491^48.2%ID^E:5.61e-141^.^.	XP_043615890.1^XP_043615890.1^Q:19-527,H:5-491^48.2%ID^E:1.49e-139^.^.	PF03732.20^Retrotrans_gag^Retrotransposon gag protein^142-241^E:6.4e-16`PF19259.2^Ty3_capsid^Ty3 transposon capsid-like protein^147-274^E:4.9e-08`PF00098.26^zf-CCHC^Zinc knuckle^317-334^E:0.0068	.	.	.	.	GO:0003676^molecular_function^nucleic acid binding`GO:0008270^molecular_function^zinc ion binding`GO:0015074^biological_process^DNA integration	GO:0003676^molecular_function^nucleic acid binding`GO:0008270^molecular_function^zinc ion binding`GO:0015074^biological_process^DNA integration	GO:0003676^molecular_function^nucleic acid binding`GO:0008270^molecular_function^zinc ion binding	.	.
DN24195_c0_g6	TRINITY_DN24195_c0_g6_i1	.	.	.	.	.	.	.	.	.	.	.	.	.	.	.	.	.	.
DN24195_c0_g7	TRINITY_DN24195_c0_g7_i1	.	.	.	.	.	.	.	.	.	.	.	.	.	.	.	.	.	.
DN24195_c0_g8	TRINITY_DN24195_c0_g8_i1	.	.	.	.	.	.	.	.	.	.	.	.	.	.	.	.	.	.
DN24195_c1_g1	TRINITY_DN24195_c1_g1_i1	.	.	.	.	.	.	.	.	.	.	.	.	.	.	.	.	.	.
DN24178_c0_g1	TRINITY_DN24178_c0_g1_i1	A0A5B6ZC12_DAVIN^A0A5B6ZC12_DAVIN^Q:980-684,H:1-99^86.9%ID^E:4.84e-54^SubName: Full=Putative zinc finger SWIM domain-containing protein 7 isoform X2 {ECO:0000313|EMBL:MPA41604.1};^Eukaryota; Viridiplantae; Streptophyta; Embryophyta; Tracheophyta; Spermatophyta; Magnoliopsida; eudicotyledons; Gunneridae; Pentapetalae; asterids; Cornales; Nyssaceae; Davidia	.	TRINITY_DN24178_c0_g1_i1.p1	675-980[-]	A0A5B6ZC12_DAVIN^A0A5B6ZC12_DAVIN^Q:1-99,H:1-99^86.9%ID^E:6.81e-59^SubName: Full=Putative zinc finger SWIM domain-containing protein 7 isoform X2 {ECO:0000313|EMBL:MPA41604.1};^Eukaryota; Viridiplantae; Streptophyta; Embryophyta; Tracheophyta; Spermatophyta; Magnoliopsida; eudicotyledons; Gunneridae; Pentapetalae; asterids; Cornales; Nyssaceae; Davidia	XP_019165467.1^XP_019165467.1^Q:980-684,H:1-99^83.8%ID^E:3.18e-54^.^.	XP_019165467.1^XP_019165467.1^Q:1-99,H:1-99^83.8%ID^E:4.41e-59^.^.	XP_019165467.1^XP_019165467.1^Q:1-99,H:1-99^83.8%ID^E:1.17e-57^.^.	.	.	.	.	.	GO:0008270^molecular_function^zinc ion binding	GO:0008270^molecular_function^zinc ion binding	.	.	.
DN24178_c0_g1	TRINITY_DN24178_c0_g1_i10	A0A5B6ZC12_DAVIN^A0A5B6ZC12_DAVIN^Q:836-630,H:1-69^79.7%ID^E:3.35e-26^SubName: Full=Putative zinc finger SWIM domain-containing protein 7 isoform X2 {ECO:0000313|EMBL:MPA41604.1};^Eukaryota; Viridiplantae; Streptophyta; Embryophyta; Tracheophyta; Spermatophyta; Magnoliopsida; eudicotyledons; Gunneridae; Pentapetalae; asterids; Cornales; Nyssaceae; Davidia	.	.	.	.	XP_050262452.1^XP_050262452.1^Q:848-606,H:46-127^72%ID^E:1.02e-27^.^.	.	.	.	.	.	.	.	GO:0008270^molecular_function^zinc ion binding	.	.	.	.
DN24178_c0_g1	TRINITY_DN24178_c0_g1_i12	A0A2P2KBM5_RHIMU^A0A2P2KBM5_RHIMU^Q:794-681,H:63-100^97.4%ID^E:2.2e-17^SubName: Full=Uncharacterized protein {ECO:0000313|EMBL:MBX03143.1};^Eukaryota; Viridiplantae; Streptophyta; Embryophyta; Tracheophyta; Spermatophyta; Magnoliopsida; eudicotyledons; Gunneridae; Pentapetalae; rosids; fabids; Malpighiales; Rhizophoraceae; Rhizophora	.	.	.	.	XP_010647941.1^XP_010647941.1^Q:803-678,H:60-101^88.1%ID^E:1.07e-17^.^.	.	.	.	.	.	.	.	.	.	.	.	.
DN24178_c0_g1	TRINITY_DN24178_c0_g1_i3	A0A6P6WDB0_COFAR^A0A6P6WDB0_COFAR^Q:811-473,H:20-132^86.7%ID^E:4.25e-63^SubName: Full=Zinc finger SWIM domain-containing protein 7-like {ECO:0000313|RefSeq:XP_027106059.1};^Eukaryota; Viridiplantae; Streptophyta; Embryophyta; Tracheophyta; Spermatophyta; Magnoliopsida; eudicotyledons; Gunneridae; Pentapetalae; asterids; lamiids; Gentianales; Rubiaceae; Ixoroideae; Gardenieae complex; Bertiereae - Coffeeae clade; Coffeeae; Coffea	.	TRINITY_DN24178_c0_g1_i3.p1	470-853[-]	A0A6P6WDB0_COFAR^A0A6P6WDB0_COFAR^Q:15-127,H:20-132^86.7%ID^E:1.41e-67^SubName: Full=Zinc finger SWIM domain-containing protein 7-like {ECO:0000313|RefSeq:XP_027106059.1};^Eukaryota; Viridiplantae; Streptophyta; Embryophyta; Tracheophyta; Spermatophyta; Magnoliopsida; eudicotyledons; Gunneridae; Pentapetalae; asterids; lamiids; Gentianales; Rubiaceae; Ixoroideae; Gardenieae complex; Bertiereae - Coffeeae clade; Coffeeae; Coffea	XP_027106059.1^XP_027106059.1^Q:811-473,H:20-132^86.7%ID^E:5.56e-63^.^.	XP_027106059.1^XP_027106059.1^Q:15-127,H:20-132^86.7%ID^E:1.84e-67^.^.	XP_027106059.1^XP_027106059.1^Q:15-127,H:20-132^86.7%ID^E:4.89e-66^.^.	.	.	.	.	.	GO:0008270^molecular_function^zinc ion binding	GO:0008270^molecular_function^zinc ion binding	.	.	.
DN24178_c0_g1	TRINITY_DN24178_c0_g1_i5	A0A2P2KBM5_RHIMU^A0A2P2KBM5_RHIMU^Q:923-681,H:20-100^87.7%ID^E:5.31e-44^SubName: Full=Uncharacterized protein {ECO:0000313|EMBL:MBX03143.1};^Eukaryota; Viridiplantae; Streptophyta; Embryophyta; Tracheophyta; Spermatophyta; Magnoliopsida; eudicotyledons; Gunneridae; Pentapetalae; rosids; fabids; Malpighiales; Rhizophoraceae; Rhizophora	.	.	.	.	CAH9125751.1^CAH9125751.1^Q:923-684,H:20-99^88.8%ID^E:8.24e-45^.^.	.	.	.	.	.	.	.	.	.	.	.	.
DN24178_c0_g1	TRINITY_DN24178_c0_g1_i8	A0A6P6WDB0_COFAR^A0A6P6WDB0_COFAR^Q:517-380,H:20-65^87%ID^E:3.17e-17^SubName: Full=Zinc finger SWIM domain-containing protein 7-like {ECO:0000313|RefSeq:XP_027106059.1};^Eukaryota; Viridiplantae; Streptophyta; Embryophyta; Tracheophyta; Spermatophyta; Magnoliopsida; eudicotyledons; Gunneridae; Pentapetalae; asterids; lamiids; Gentianales; Rubiaceae; Ixoroideae; Gardenieae complex; Bertiereae - Coffeeae clade; Coffeeae; Coffea	.	.	.	.	XP_019165467.1^XP_019165467.1^Q:517-380,H:20-65^84.8%ID^E:4.2e-18^.^.	.	.	.	.	.	.	.	GO:0008270^molecular_function^zinc ion binding	.	.	.	.
DN24178_c0_g1	TRINITY_DN24178_c0_g1_i9	A0A803LA46_CHEQI^A0A803LA46_CHEQI^Q:499-380,H:26-65^85%ID^E:1.1e-14^RecName: Full=SWIM-type domain-containing protein {ECO:0000259|PROSITE:PS50966};^Eukaryota; Viridiplantae; Streptophyta; Embryophyta; Tracheophyta; Spermatophyta; Magnoliopsida; eudicotyledons; Gunneridae; Pentapetalae; Caryophyllales; Chenopodiaceae; Chenopodioideae; Atripliceae; Chenopodium	.	.	.	.	CAH9057972.1^CAH9057972.1^Q:499-380,H:26-65^85%ID^E:4.51e-16^.^.	.	.	.	.	.	.	.	GO:0008270^molecular_function^zinc ion binding	.	.	.	.
DN24178_c0_g2	TRINITY_DN24178_c0_g2_i1	.	.	.	.	.	.	.	.	.	.	.	.	.	.	.	.	.	.
DN24178_c0_g2	TRINITY_DN24178_c0_g2_i2	.	.	.	.	.	.	.	.	.	.	.	.	.	.	.	.	.	.
DN24178_c1_g1	TRINITY_DN24178_c1_g1_i1	.	.	.	.	.	.	.	.	.	.	.	.	.	.	.	.	.	.
DN24178_c1_g1	TRINITY_DN24178_c1_g1_i2	.	.	.	.	.	.	.	.	.	.	.	.	.	.	.	.	.	.
DN24178_c1_g1	TRINITY_DN24178_c1_g1_i3	.	.	TRINITY_DN24178_c1_g1_i3.p1	453-758[+]	.	KAJ8433803.1^KAJ8433803.1^Q:733-1035,H:81-175^41.6%ID^E:5.88e-12^.^.	GJN08457.1^GJN08457.1^Q:1-98,H:35-133^29.4%ID^E:1.08e-09^.^.	GJN08457.1^GJN08457.1^Q:1-98,H:35-133^29.4%ID^E:2.87e-08^.^.	.	.	.	.	.	.	.	.	.	.
DN24178_c1_g1	TRINITY_DN24178_c1_g1_i4	.	.	TRINITY_DN24178_c1_g1_i4.p1	638-943[+]	.	KAJ8433803.1^KAJ8433803.1^Q:918-1220,H:81-175^41.6%ID^E:8.45e-12^.^.	GJN08457.1^GJN08457.1^Q:1-98,H:35-133^29.4%ID^E:1.08e-09^.^.	GJN08457.1^GJN08457.1^Q:1-98,H:35-133^29.4%ID^E:2.87e-08^.^.	.	.	.	.	.	.	.	.	.	.
DN24178_c1_g2	TRINITY_DN24178_c1_g2_i1	.	.	.	.	.	.	.	.	.	.	.	.	.	.	.	.	.	.
DN24178_c1_g2	TRINITY_DN24178_c1_g2_i2	.	.	.	.	.	.	.	.	.	.	.	.	.	.	.	.	.	.
DN24178_c2_g1	TRINITY_DN24178_c2_g1_i1	.	.	.	.	.	.	.	.	.	.	.	.	.	.	.	.	.	.
DN24178_c2_g1	TRINITY_DN24178_c2_g1_i2	.	.	.	.	.	.	.	.	.	.	.	.	.	.	.	.	.	.
DN24178_c2_g1	TRINITY_DN24178_c2_g1_i3	.	.	.	.	.	.	.	.	.	.	.	.	.	.	.	.	.	.
DN24178_c2_g2	TRINITY_DN24178_c2_g2_i1	.	.	.	.	.	.	.	.	.	.	.	.	.	.	.	.	.	.
DN24136_c0_g1	TRINITY_DN24136_c0_g1_i1	.	.	.	.	.	.	.	.	.	.	.	.	.	.	.	.	.	.
DN24130_c0_g1	TRINITY_DN24130_c0_g1_i1	W9QU49_9ROSA^W9QU49_9ROSA^Q:142-1176,H:32-375^50.9%ID^E:6.4e-109^RecName: Full=Neprosin domain-containing protein {ECO:0000256|Google:ProtNLM};^Eukaryota; Viridiplantae; Streptophyta; Embryophyta; Tracheophyta; Spermatophyta; Magnoliopsida; eudicotyledons; Gunneridae; Pentapetalae; rosids; fabids; Rosales; Moraceae; Morus	.	TRINITY_DN24130_c0_g1_i1.p1	1-1221[+]	W9QU49_9ROSA^W9QU49_9ROSA^Q:48-392,H:32-375^50.9%ID^E:3.27e-109^RecName: Full=Neprosin domain-containing protein {ECO:0000256|Google:ProtNLM};^Eukaryota; Viridiplantae; Streptophyta; Embryophyta; Tracheophyta; Spermatophyta; Magnoliopsida; eudicotyledons; Gunneridae; Pentapetalae; rosids; fabids; Rosales; Moraceae; Morus	KAJ8447455.1^KAJ8447455.1^Q:202-1296,H:7-387^81%ID^E:1.82e-227^.^.	KAJ8447455.1^KAJ8447455.1^Q:68-398,H:7-366^86.7%ID^E:2.29e-227^.^.	KAJ8447455.1^KAJ8447455.1^Q:68-398,H:7-366^86.7%ID^E:6.1e-226^.^.	PF14365.9^Neprosin_AP^Neprosin activation peptide^67-159^E:1.5e-24`PF03080.18^Neprosin^Neprosin^205-405^E:6.2e-56	sigP:type:5prime_partial^len:407^(+),score=50.92	.	.	.	.	.	.	.	.
DN24168_c0_g1	TRINITY_DN24168_c0_g1_i1	A0A7C9EVD5_OPUST^A0A7C9EVD5_OPUST^Q:1-255,H:277-361^83.5%ID^E:6.31e-38^SubName: Full=Uncharacterized protein {ECO:0000313|EMBL:MBA4677580.1};^Eukaryota; Viridiplantae; Streptophyta; Embryophyta; Tracheophyta; Spermatophyta; Magnoliopsida; eudicotyledons; Gunneridae; Pentapetalae; Caryophyllales; Cactineae; Cactaceae; Opuntioideae; Opuntia	.	TRINITY_DN24168_c0_g1_i1.p1	1-306[+]	A0A7C9EVD5_OPUST^A0A7C9EVD5_OPUST^Q:1-85,H:277-361^83.5%ID^E:1.29e-38^SubName: Full=Uncharacterized protein {ECO:0000313|EMBL:MBA4677580.1};^Eukaryota; Viridiplantae; Streptophyta; Embryophyta; Tracheophyta; Spermatophyta; Magnoliopsida; eudicotyledons; Gunneridae; Pentapetalae; Caryophyllales; Cactineae; Cactaceae; Opuntioideae; Opuntia	KAJ8440582.1^KAJ8440582.1^Q:1-255,H:296-380^92.9%ID^E:1.5e-43^.^.	KAJ8440582.1^KAJ8440582.1^Q:1-85,H:296-380^92.9%ID^E:2.99e-44^.^.	KAJ8440582.1^KAJ8440582.1^Q:1-85,H:296-380^92.9%ID^E:7.94e-43^.^.	.	.	.	.	.	GO:0005524^molecular_function^ATP binding`GO:0016765^molecular_function^transferase activity, transferring alkyl or aryl (other than methyl) groups`GO:0009691^biological_process^cytokinin biosynthetic process`GO:0008033^biological_process^tRNA processing	GO:0005524^molecular_function^ATP binding`GO:0016765^molecular_function^transferase activity, transferring alkyl or aryl (other than methyl) groups`GO:0009691^biological_process^cytokinin biosynthetic process`GO:0008033^biological_process^tRNA processing	.	.	.
DN24168_c0_g1	TRINITY_DN24168_c0_g1_i3	A0A7C9EVD5_OPUST^A0A7C9EVD5_OPUST^Q:1-255,H:277-361^83.5%ID^E:1.94e-37^SubName: Full=Uncharacterized protein {ECO:0000313|EMBL:MBA4677580.1};^Eukaryota; Viridiplantae; Streptophyta; Embryophyta; Tracheophyta; Spermatophyta; Magnoliopsida; eudicotyledons; Gunneridae; Pentapetalae; Caryophyllales; Cactineae; Cactaceae; Opuntioideae; Opuntia	.	TRINITY_DN24168_c0_g1_i3.p1	1-306[+]	A0A7C9EVD5_OPUST^A0A7C9EVD5_OPUST^Q:1-85,H:277-361^83.5%ID^E:1.29e-38^SubName: Full=Uncharacterized protein {ECO:0000313|EMBL:MBA4677580.1};^Eukaryota; Viridiplantae; Streptophyta; Embryophyta; Tracheophyta; Spermatophyta; Magnoliopsida; eudicotyledons; Gunneridae; Pentapetalae; Caryophyllales; Cactineae; Cactaceae; Opuntioideae; Opuntia	KAJ8440582.1^KAJ8440582.1^Q:1-255,H:296-380^92.9%ID^E:4.77e-43^.^.	KAJ8440582.1^KAJ8440582.1^Q:1-85,H:296-380^92.9%ID^E:2.99e-44^.^.	KAJ8440582.1^KAJ8440582.1^Q:1-85,H:296-380^92.9%ID^E:7.94e-43^.^.	.	.	.	.	.	GO:0005524^molecular_function^ATP binding`GO:0016765^molecular_function^transferase activity, transferring alkyl or aryl (other than methyl) groups`GO:0009691^biological_process^cytokinin biosynthetic process`GO:0008033^biological_process^tRNA processing	GO:0005524^molecular_function^ATP binding`GO:0016765^molecular_function^transferase activity, transferring alkyl or aryl (other than methyl) groups`GO:0009691^biological_process^cytokinin biosynthetic process`GO:0008033^biological_process^tRNA processing	.	.	.
DN24168_c0_g1	TRINITY_DN24168_c0_g1_i4	A0A7C9EVD5_OPUST^A0A7C9EVD5_OPUST^Q:1-255,H:277-361^83.5%ID^E:4.77e-35^SubName: Full=Uncharacterized protein {ECO:0000313|EMBL:MBA4677580.1};^Eukaryota; Viridiplantae; Streptophyta; Embryophyta; Tracheophyta; Spermatophyta; Magnoliopsida; eudicotyledons; Gunneridae; Pentapetalae; Caryophyllales; Cactineae; Cactaceae; Opuntioideae; Opuntia	.	TRINITY_DN24168_c0_g1_i4.p1	1-360[+]	A0A7C9EVD5_OPUST^A0A7C9EVD5_OPUST^Q:1-85,H:277-361^83.5%ID^E:2.63e-38^SubName: Full=Uncharacterized protein {ECO:0000313|EMBL:MBA4677580.1};^Eukaryota; Viridiplantae; Streptophyta; Embryophyta; Tracheophyta; Spermatophyta; Magnoliopsida; eudicotyledons; Gunneridae; Pentapetalae; Caryophyllales; Cactineae; Cactaceae; Opuntioideae; Opuntia	KAJ8440582.1^KAJ8440582.1^Q:1-255,H:296-380^92.9%ID^E:1.68e-40^.^.	KAJ8440582.1^KAJ8440582.1^Q:1-85,H:296-380^92.9%ID^E:6.15e-44^.^.	KAJ8440582.1^KAJ8440582.1^Q:1-85,H:296-380^92.9%ID^E:1.63e-42^.^.	.	.	.	.	.	GO:0005524^molecular_function^ATP binding`GO:0016765^molecular_function^transferase activity, transferring alkyl or aryl (other than methyl) groups`GO:0009691^biological_process^cytokinin biosynthetic process`GO:0008033^biological_process^tRNA processing	GO:0005524^molecular_function^ATP binding`GO:0016765^molecular_function^transferase activity, transferring alkyl or aryl (other than methyl) groups`GO:0009691^biological_process^cytokinin biosynthetic process`GO:0008033^biological_process^tRNA processing	.	.	.
DN24168_c0_g1	TRINITY_DN24168_c0_g1_i5	A0A7C9EVD5_OPUST^A0A7C9EVD5_OPUST^Q:1-255,H:277-361^83.5%ID^E:9.83e-38^SubName: Full=Uncharacterized protein {ECO:0000313|EMBL:MBA4677580.1};^Eukaryota; Viridiplantae; Streptophyta; Embryophyta; Tracheophyta; Spermatophyta; Magnoliopsida; eudicotyledons; Gunneridae; Pentapetalae; Caryophyllales; Cactineae; Cactaceae; Opuntioideae; Opuntia	.	.	.	.	KAJ8440582.1^KAJ8440582.1^Q:1-255,H:296-380^92.9%ID^E:4.62e-43^.^.	.	.	.	.	.	.	.	GO:0005524^molecular_function^ATP binding`GO:0016765^molecular_function^transferase activity, transferring alkyl or aryl (other than methyl) groups`GO:0009691^biological_process^cytokinin biosynthetic process`GO:0008033^biological_process^tRNA processing	.	.	.	.
DN24168_c0_g1	TRINITY_DN24168_c0_g1_i6	A0A7C9AWA6_OPUST^A0A7C9AWA6_OPUST^Q:838-936,H:222-254^78.8%ID^E:6.78e-07^RecName: Full=tRNA dimethylallyltransferase {ECO:0000256|Google:ProtNLM};^Eukaryota; Viridiplantae; Streptophyta; Embryophyta; Tracheophyta; Spermatophyta; Magnoliopsida; eudicotyledons; Gunneridae; Pentapetalae; Caryophyllales; Cactineae; Cactaceae; Opuntioideae; Opuntia	.	.	.	.	KAJ8440582.1^KAJ8440582.1^Q:832-936,H:377-411^91.4%ID^E:5.73e-09^.^.	.	.	.	.	.	.	.	GO:0005524^molecular_function^ATP binding`GO:0016765^molecular_function^transferase activity, transferring alkyl or aryl (other than methyl) groups`GO:0009691^biological_process^cytokinin biosynthetic process`GO:0008033^biological_process^tRNA processing	.	.	.	.
DN24168_c0_g1	TRINITY_DN24168_c0_g1_i7	A0A7C9ES01_OPUST^A0A7C9ES01_OPUST^Q:575-679,H:358-392^80%ID^E:2.56e-07^SubName: Full=Uncharacterized protein {ECO:0000313|EMBL:MBA4677581.1};^Eukaryota; Viridiplantae; Streptophyta; Embryophyta; Tracheophyta; Spermatophyta; Magnoliopsida; eudicotyledons; Gunneridae; Pentapetalae; Caryophyllales; Cactineae; Cactaceae; Opuntioideae; Opuntia	.	.	.	.	KAJ8440582.1^KAJ8440582.1^Q:575-679,H:377-411^91.4%ID^E:1.54e-09^.^.	.	.	.	.	.	.	.	GO:0005524^molecular_function^ATP binding`GO:0016765^molecular_function^transferase activity, transferring alkyl or aryl (other than methyl) groups`GO:0009691^biological_process^cytokinin biosynthetic process`GO:0008033^biological_process^tRNA processing	.	.	.	.
DN24148_c0_g1	TRINITY_DN24148_c0_g1_i1	.	.	.	.	.	.	.	.	.	.	.	.	.	.	.	.	.	.
DN24148_c0_g1	TRINITY_DN24148_c0_g1_i2	.	.	.	.	.	.	.	.	.	.	.	.	.	.	.	.	.	.
DN24148_c0_g2	TRINITY_DN24148_c0_g2_i1	.	.	.	.	.	.	.	.	.	.	.	.	.	.	.	.	.	.
DN24148_c1_g1	TRINITY_DN24148_c1_g1_i1	.	.	.	.	.	.	.	.	.	.	.	.	.	.	.	.	.	.
DN24148_c2_g1	TRINITY_DN24148_c2_g1_i1	.	.	.	.	.	.	.	.	.	.	.	.	.	.	.	.	.	.
DN24151_c0_g1	TRINITY_DN24151_c0_g1_i1	A0A7C9D6D6_OPUST^A0A7C9D6D6_OPUST^Q:819-661,H:4-56^73.6%ID^E:7.56e-19^RecName: Full=DCC family protein {ECO:0000256|Google:ProtNLM};^Eukaryota; Viridiplantae; Streptophyta; Embryophyta; Tracheophyta; Spermatophyta; Magnoliopsida; eudicotyledons; Gunneridae; Pentapetalae; Caryophyllales; Cactineae; Cactaceae; Opuntioideae; Opuntia	.	.	.	.	KAJ8445555.1^KAJ8445555.1^Q:819-391,H:16-95^46.9%ID^E:2.62e-29^.^.	.	.	.	.	.	.	.	GO:0015035^molecular_function^protein-disulfide reductase activity	.	.	.	.
DN24114_c0_g1	TRINITY_DN24114_c0_g1_i1	A0A7C9DRL3_OPUST^A0A7C9DRL3_OPUST^Q:793-308,H:51-211^43.8%ID^E:2.87e-37^RecName: Full=Reverse transcriptase zinc-binding domain-containing protein {ECO:0000259|Pfam:PF13966};^Eukaryota; Viridiplantae; Streptophyta; Embryophyta; Tracheophyta; Spermatophyta; Magnoliopsida; eudicotyledons; Gunneridae; Pentapetalae; Caryophyllales; Cactineae; Cactaceae; Opuntioideae; Opuntia	.	.	.	.	CAN62734.1^CAN62734.1^Q:808-140,H:254-463^27.9%ID^E:4.58e-16^.^.	.	.	.	.	.	.	.	.	.	.	.	.
DN24114_c0_g1	TRINITY_DN24114_c0_g1_i2	A0A7C8ZIT6_OPUST^A0A7C8ZIT6_OPUST^Q:807-598,H:88-157^50%ID^E:3.63e-17^RecName: Full=Reverse transcriptase zinc-binding domain-containing protein {ECO:0000256|Google:ProtNLM};^Eukaryota; Viridiplantae; Streptophyta; Embryophyta; Tracheophyta; Spermatophyta; Magnoliopsida; eudicotyledons; Gunneridae; Pentapetalae; Caryophyllales; Cactineae; Cactaceae; Opuntioideae; Opuntia	.	.	.	.	KAG6707832.1^KAG6707832.1^Q:819-469,H:45-160^33.9%ID^E:2.84e-09^.^.	.	.	.	.	.	.	.	.	.	.	.	.
DN24114_c1_g1	TRINITY_DN24114_c1_g1_i1	.	.	.	.	.	.	.	.	.	.	.	.	.	.	.	.	.	.
DN24114_c1_g2	TRINITY_DN24114_c1_g2_i1	.	.	.	.	.	.	.	.	.	.	.	.	.	.	.	.	.	.
DN24114_c2_g1	TRINITY_DN24114_c2_g1_i1	.	.	.	.	.	.	.	.	.	.	.	.	.	.	.	.	.	.
DN24114_c2_g2	TRINITY_DN24114_c2_g2_i2	A0A7C9AND2_OPUST^A0A7C9AND2_OPUST^Q:508-71,H:20-167^43.9%ID^E:7.05e-36^RecName: Full=Reverse transcriptase zinc-binding domain-containing protein {ECO:0000259|Pfam:PF13966};^Eukaryota; Viridiplantae; Streptophyta; Embryophyta; Tracheophyta; Spermatophyta; Magnoliopsida; eudicotyledons; Gunneridae; Pentapetalae; Caryophyllales; Cactineae; Cactaceae; Opuntioideae; Opuntia	.	.	.	.	RVW72920.1^RVW72920.1^Q:508-59,H:39-188^39.3%ID^E:1.61e-31^.^.	.	.	.	.	.	.	.	.	.	.	.	.
DN24114_c2_g2	TRINITY_DN24114_c2_g2_i3	A0A7C9AHA7_OPUST^A0A7C9AHA7_OPUST^Q:355-68,H:23-118^51%ID^E:3.48e-29^RecName: Full=Reverse transcriptase zinc-binding domain-containing protein {ECO:0000259|Pfam:PF13966};^Eukaryota; Viridiplantae; Streptophyta; Embryophyta; Tracheophyta; Spermatophyta; Magnoliopsida; eudicotyledons; Gunneridae; Pentapetalae; Caryophyllales; Cactineae; Cactaceae; Opuntioideae; Opuntia	.	TRINITY_DN24114_c2_g2_i3.p1	486-836[-]	.	KAI8556590.1^KAI8556590.1^Q:639-322,H:18-111^46.2%ID^E:9.15e-16^.^.	.	.	.	.	.	.	.	.	.	.	.	.
DN24114_c2_g2	TRINITY_DN24114_c2_g2_i4	A0A7C8YJ09_OPUST^A0A7C8YJ09_OPUST^Q:340-35,H:54-159^48.1%ID^E:1.07e-26^RecName: Full=Reverse transcriptase zinc-binding domain-containing protein {ECO:0000259|Pfam:PF13966};^Eukaryota; Viridiplantae; Streptophyta; Embryophyta; Tracheophyta; Spermatophyta; Magnoliopsida; eudicotyledons; Gunneridae; Pentapetalae; Caryophyllales; Cactineae; Cactaceae; Opuntioideae; Opuntia	.	TRINITY_DN24114_c2_g2_i4.p1	474-824[-]	.	KAI8556590.1^KAI8556590.1^Q:627-310,H:18-111^46.2%ID^E:8.53e-16^.^.	.	.	.	.	.	.	.	GO:0051011^molecular_function^microtubule minus-end binding	.	.	.	.
DN24114_c2_g3	TRINITY_DN24114_c2_g3_i1	F2CXI9_HORVV^F2CXI9_HORVV^Q:1894-1805,H:19-48^86.7%ID^E:1.15e-07^SubName: Full=Predicted protein {ECO:0000313|EMBL:BAJ87560.1};^Eukaryota; Viridiplantae; Streptophyta; Embryophyta; Tracheophyta; Spermatophyta; Magnoliopsida; Liliopsida; Poales; Poaceae; BOP clade; Pooideae; Triticodae; Triticeae; Hordeinae; Hordeum	.	.	.	.	BAJ87560.1^BAJ87560.1^Q:1894-1805,H:19-48^86.7%ID^E:1.5e-07^.^.	.	.	.	.	.	.	.	GO:0005874^cellular_component^microtubule`GO:0005524^molecular_function^ATP binding`GO:0008017^molecular_function^microtubule binding`GO:0003777^molecular_function^microtubule motor activity`GO:0007018^biological_process^microtubule-based movement	.	.	.	.
DN24114_c3_g1	TRINITY_DN24114_c3_g1_i1	A0A7C9A9F1_OPUST^A0A7C9A9F1_OPUST^Q:47-175,H:1089-1131^72.1%ID^E:1.36e-11^RecName: Full=Reverse transcriptase domain-containing protein {ECO:0000259|PROSITE:PS50878};^Eukaryota; Viridiplantae; Streptophyta; Embryophyta; Tracheophyta; Spermatophyta; Magnoliopsida; eudicotyledons; Gunneridae; Pentapetalae; Caryophyllales; Cactineae; Cactaceae; Opuntioideae; Opuntia	.	.	.	.	KAJ9691739.1^KAJ9691739.1^Q:35-286,H:230-316^44.8%ID^E:2.24e-13^.^.	.	.	.	.	.	.	.	GO:0003824^molecular_function^catalytic activity	.	.	.	.
DN24145_c0_g1	TRINITY_DN24145_c0_g1_i1	A0A7C9EM80_OPUST^A0A7C9EM80_OPUST^Q:393-142,H:1-84^92.9%ID^E:1.2e-44^SubName: Full=Ferroxidase {ECO:0000313|EMBL:MBA4665628.1};^Eukaryota; Viridiplantae; Streptophyta; Embryophyta; Tracheophyta; Spermatophyta; Magnoliopsida; eudicotyledons; Gunneridae; Pentapetalae; Caryophyllales; Cactineae; Cactaceae; Opuntioideae; Opuntia	.	.	.	.	KAJ8449377.1^KAJ8449377.1^Q:393-130,H:1-88^95.5%ID^E:1.28e-42^.^.	.	.	.	.	.	.	.	GO:0005507^molecular_function^copper ion binding`GO:0004322^molecular_function^ferroxidase activity	.	.	.	.
DN24145_c0_g1	TRINITY_DN24145_c0_g1_i2	A0A0K9QW33_SPIOL^A0A0K9QW33_SPIOL^Q:2663-594,H:1-565^68.3%ID^E:0^RecName: Full=Monocopper oxidase-like protein SKU5 {ECO:0000256|Google:ProtNLM};^Eukaryota; Viridiplantae; Streptophyta; Embryophyta; Tracheophyta; Spermatophyta; Magnoliopsida; eudicotyledons; Gunneridae; Pentapetalae; Caryophyllales; Chenopodiaceae; Chenopodioideae; Anserineae; Spinacia	.	TRINITY_DN24145_c0_g1_i2.p1	1155-2663[-]	A0A0K9QW33_SPIOL^A0A0K9QW33_SPIOL^Q:1-492,H:1-493^83.6%ID^E:0^RecName: Full=Monocopper oxidase-like protein SKU5 {ECO:0000256|Google:ProtNLM};^Eukaryota; Viridiplantae; Streptophyta; Embryophyta; Tracheophyta; Spermatophyta; Magnoliopsida; eudicotyledons; Gunneridae; Pentapetalae; Caryophyllales; Chenopodiaceae; Chenopodioideae; Anserineae; Spinacia	KAJ8449377.1^KAJ8449377.1^Q:2663-594,H:1-564^80.3%ID^E:0^.^.	KAJ8449377.1^KAJ8449377.1^Q:1-492,H:1-492^98.2%ID^E:0^.^.	KAJ8449377.1^KAJ8449377.1^Q:1-492,H:1-492^98.2%ID^E:0^.^.	PF07732.18^Cu-oxidase_3^Multicopper oxidase^34-147^E:3.3e-39`PF00394.25^Cu-oxidase^Multicopper oxidase^161-313^E:3.5e-43`PF07731.17^Cu-oxidase_2^Multicopper oxidase^399-493^E:1.1e-13	sigP:type:complete^len:503^(-),score=77.59	.	.	.	GO:0005507^molecular_function^copper ion binding`GO:0016491^molecular_function^oxidoreductase activity	GO:0005507^molecular_function^copper ion binding`GO:0016491^molecular_function^oxidoreductase activity	GO:0005507^molecular_function^copper ion binding`GO:0016491^molecular_function^oxidoreductase activity	.	.
DN24145_c0_g1	TRINITY_DN24145_c0_g1_i3	A0A0K9QW33_SPIOL^A0A0K9QW33_SPIOL^Q:2155-377,H:1-594^81.8%ID^E:0^RecName: Full=Monocopper oxidase-like protein SKU5 {ECO:0000256|Google:ProtNLM};^Eukaryota; Viridiplantae; Streptophyta; Embryophyta; Tracheophyta; Spermatophyta; Magnoliopsida; eudicotyledons; Gunneridae; Pentapetalae; Caryophyllales; Chenopodiaceae; Chenopodioideae; Anserineae; Spinacia	.	TRINITY_DN24145_c0_g1_i3.p1	374-2155[-]	A0A0K9QW33_SPIOL^A0A0K9QW33_SPIOL^Q:1-593,H:1-594^81.8%ID^E:0^RecName: Full=Monocopper oxidase-like protein SKU5 {ECO:0000256|Google:ProtNLM};^Eukaryota; Viridiplantae; Streptophyta; Embryophyta; Tracheophyta; Spermatophyta; Magnoliopsida; eudicotyledons; Gunneridae; Pentapetalae; Caryophyllales; Chenopodiaceae; Chenopodioideae; Anserineae; Spinacia	KAJ8449377.1^KAJ8449377.1^Q:2155-377,H:1-593^98%ID^E:0^.^.	KAJ8449377.1^KAJ8449377.1^Q:1-593,H:1-593^98%ID^E:0^.^.	KAJ8449377.1^KAJ8449377.1^Q:1-593,H:1-593^98%ID^E:0^.^.	PF07732.18^Cu-oxidase_3^Multicopper oxidase^34-147^E:4.4e-39`PF00394.25^Cu-oxidase^Multicopper oxidase^161-313^E:4.8e-43`PF07731.17^Cu-oxidase_2^Multicopper oxidase^399-533^E:2.2e-24	sigP:type:complete^len:594^(-),score=91.87	.	.	.	GO:0005507^molecular_function^copper ion binding`GO:0016491^molecular_function^oxidoreductase activity	GO:0005507^molecular_function^copper ion binding`GO:0016491^molecular_function^oxidoreductase activity	GO:0005507^molecular_function^copper ion binding`GO:0016491^molecular_function^oxidoreductase activity	.	.
DN24145_c0_g1	TRINITY_DN24145_c0_g1_i4	A0A0K9QW33_SPIOL^A0A0K9QW33_SPIOL^Q:2533-377,H:1-594^67.5%ID^E:0^RecName: Full=Monocopper oxidase-like protein SKU5 {ECO:0000256|Google:ProtNLM};^Eukaryota; Viridiplantae; Streptophyta; Embryophyta; Tracheophyta; Spermatophyta; Magnoliopsida; eudicotyledons; Gunneridae; Pentapetalae; Caryophyllales; Chenopodiaceae; Chenopodioideae; Anserineae; Spinacia	.	TRINITY_DN24145_c0_g1_i4.p1	1025-2533[-]	A0A0K9QW33_SPIOL^A0A0K9QW33_SPIOL^Q:1-492,H:1-493^83.6%ID^E:0^RecName: Full=Monocopper oxidase-like protein SKU5 {ECO:0000256|Google:ProtNLM};^Eukaryota; Viridiplantae; Streptophyta; Embryophyta; Tracheophyta; Spermatophyta; Magnoliopsida; eudicotyledons; Gunneridae; Pentapetalae; Caryophyllales; Chenopodiaceae; Chenopodioideae; Anserineae; Spinacia	KAJ8449377.1^KAJ8449377.1^Q:2533-377,H:1-593^80.8%ID^E:0^.^.	KAJ8449377.1^KAJ8449377.1^Q:1-492,H:1-492^98.2%ID^E:0^.^.	KAJ8449377.1^KAJ8449377.1^Q:1-492,H:1-492^98.2%ID^E:0^.^.	PF07732.18^Cu-oxidase_3^Multicopper oxidase^34-147^E:3.3e-39`PF00394.25^Cu-oxidase^Multicopper oxidase^161-313^E:3.5e-43`PF07731.17^Cu-oxidase_2^Multicopper oxidase^399-493^E:1.1e-13	sigP:type:complete^len:503^(-),score=77.59	.	.	.	GO:0005507^molecular_function^copper ion binding`GO:0016491^molecular_function^oxidoreductase activity	GO:0005507^molecular_function^copper ion binding`GO:0016491^molecular_function^oxidoreductase activity	GO:0005507^molecular_function^copper ion binding`GO:0016491^molecular_function^oxidoreductase activity	.	.
DN24145_c0_g2	TRINITY_DN24145_c0_g2_i1	A0A0K9QW33_SPIOL^A0A0K9QW33_SPIOL^Q:2063-318,H:5-585^82%ID^E:0^RecName: Full=Monocopper oxidase-like protein SKU5 {ECO:0000256|Google:ProtNLM};^Eukaryota; Viridiplantae; Streptophyta; Embryophyta; Tracheophyta; Spermatophyta; Magnoliopsida; eudicotyledons; Gunneridae; Pentapetalae; Caryophyllales; Chenopodiaceae; Chenopodioideae; Anserineae; Spinacia	.	TRINITY_DN24145_c0_g2_i1.p1	294-2069[-]	A0A0K9QW33_SPIOL^A0A0K9QW33_SPIOL^Q:3-583,H:5-584^82.1%ID^E:0^RecName: Full=Monocopper oxidase-like protein SKU5 {ECO:0000256|Google:ProtNLM};^Eukaryota; Viridiplantae; Streptophyta; Embryophyta; Tracheophyta; Spermatophyta; Magnoliopsida; eudicotyledons; Gunneridae; Pentapetalae; Caryophyllales; Chenopodiaceae; Chenopodioideae; Anserineae; Spinacia	KAJ8429856.1^KAJ8429856.1^Q:2069-300,H:1-592^96.6%ID^E:0^.^.	KAJ8429856.1^KAJ8429856.1^Q:1-590,H:1-592^96.6%ID^E:0^.^.	KAJ8429856.1^KAJ8429856.1^Q:1-590,H:1-592^96.6%ID^E:0^.^.	PF07732.18^Cu-oxidase_3^Multicopper oxidase^34-147^E:1.8e-40`PF00394.25^Cu-oxidase^Multicopper oxidase^161-313^E:3.6e-42`PF07731.17^Cu-oxidase_2^Multicopper oxidase^426-534^E:2.8e-25	sigP:type:complete^len:592^(-),score=87.45	.	.	.	GO:0005507^molecular_function^copper ion binding`GO:0016491^molecular_function^oxidoreductase activity	GO:0005507^molecular_function^copper ion binding`GO:0016491^molecular_function^oxidoreductase activity	GO:0005507^molecular_function^copper ion binding`GO:0016491^molecular_function^oxidoreductase activity	.	.
DN24145_c1_g1	TRINITY_DN24145_c1_g1_i1	A0A834ZJY5_9MAGN^A0A834ZJY5_9MAGN^Q:754-572,H:1-61^65.6%ID^E:7.06e-16^RecName: Full=Dynein light chain {ECO:0000256|Google:ProtNLM};^Eukaryota; Viridiplantae; Streptophyta; Embryophyta; Tracheophyta; Spermatophyta; Magnoliopsida; Trochodendrales; Trochodendraceae; Tetracentron	.	TRINITY_DN24145_c1_g1_i1.p1	533-841[-]	A0A834ZJY5_9MAGN^A0A834ZJY5_9MAGN^Q:30-90,H:1-61^65.6%ID^E:7.72e-18^RecName: Full=Dynein light chain {ECO:0000256|Google:ProtNLM};^Eukaryota; Viridiplantae; Streptophyta; Embryophyta; Tracheophyta; Spermatophyta; Magnoliopsida; Trochodendrales; Trochodendraceae; Tetracentron	KAF8407055.1^KAF8407055.1^Q:754-572,H:1-61^65.6%ID^E:9.23e-16^.^.	KAF8407055.1^KAF8407055.1^Q:30-90,H:1-61^65.6%ID^E:1.01e-17^.^.	KAF8407055.1^KAF8407055.1^Q:30-90,H:1-61^65.6%ID^E:2.68e-16^.^.	.	.	.	.	.	GO:0030286^cellular_component^dynein complex`GO:0007017^biological_process^microtubule-based process	GO:0030286^cellular_component^dynein complex`GO:0007017^biological_process^microtubule-based process	.	.	.
DN24145_c1_g1	TRINITY_DN24145_c1_g1_i2	A0A7C8ZE00_OPUST^A0A7C8ZE00_OPUST^Q:741-601,H:1-47^85.1%ID^E:2.53e-15^SubName: Full=Uncharacterized protein {ECO:0000313|EMBL:MBA4639713.1};^Eukaryota; Viridiplantae; Streptophyta; Embryophyta; Tracheophyta; Spermatophyta; Magnoliopsida; eudicotyledons; Gunneridae; Pentapetalae; Caryophyllales; Cactineae; Cactaceae; Opuntioideae; Opuntia	.	TRINITY_DN24145_c1_g1_i2.p1	529-837[-]	A0A7C8ZE00_OPUST^A0A7C8ZE00_OPUST^Q:33-79,H:1-47^85.1%ID^E:2.94e-17^SubName: Full=Uncharacterized protein {ECO:0000313|EMBL:MBA4639713.1};^Eukaryota; Viridiplantae; Streptophyta; Embryophyta; Tracheophyta; Spermatophyta; Magnoliopsida; eudicotyledons; Gunneridae; Pentapetalae; Caryophyllales; Cactineae; Cactaceae; Opuntioideae; Opuntia	KAJ8550824.1^KAJ8550824.1^Q:750-601,H:1-50^72%ID^E:6.95e-14^.^.	KAJ8550824.1^KAJ8550824.1^Q:30-79,H:1-50^72%ID^E:9.66e-16^.^.	KAJ8550824.1^KAJ8550824.1^Q:30-79,H:1-50^72%ID^E:2.57e-14^.^.	.	.	.	.	.	GO:0030286^cellular_component^dynein complex`GO:0007017^biological_process^microtubule-based process	GO:0030286^cellular_component^dynein complex`GO:0007017^biological_process^microtubule-based process	.	.	.
DN24145_c1_g2	TRINITY_DN24145_c1_g2_i1	A0A1S4C617_TOBAC^A0A1S4C617_TOBAC^Q:821-540,H:1-94^80.9%ID^E:6.15e-48^RecName: Full=Dynein light chain {ECO:0000256|RuleBase:RU365010};^Eukaryota; Viridiplantae; Streptophyta; Embryophyta; Tracheophyta; Spermatophyta; Magnoliopsida; eudicotyledons; Gunneridae; Pentapetalae; asterids; lamiids; Solanales; Solanaceae; Nicotianoideae; Nicotianeae; Nicotiana	.	TRINITY_DN24145_c1_g2_i1.p1	537-908[-]	A0A1S4C617_TOBAC^A0A1S4C617_TOBAC^Q:30-123,H:1-94^80.9%ID^E:1.37e-50^RecName: Full=Dynein light chain {ECO:0000256|RuleBase:RU365010};^Eukaryota; Viridiplantae; Streptophyta; Embryophyta; Tracheophyta; Spermatophyta; Magnoliopsida; eudicotyledons; Gunneridae; Pentapetalae; asterids; lamiids; Solanales; Solanaceae; Nicotianoideae; Nicotianeae; Nicotiana	XP_009784626.1^XP_009784626.1^Q:821-540,H:1-94^80.9%ID^E:1.14e-47^.^.	XP_009784626.1^XP_009784626.1^Q:30-123,H:1-94^80.9%ID^E:1.79e-50^.^.	XP_009784626.1^XP_009784626.1^Q:30-123,H:1-94^80.9%ID^E:4.75e-49^.^.	PF01221.21^Dynein_light^Dynein light chain type 1^34-117^E:9.7e-30	.	.	.	KEGG:nta:107815305	GO:0005737^cellular_component^cytoplasm`GO:0005868^cellular_component^cytoplasmic dynein complex`GO:0005874^cellular_component^microtubule`GO:0045505^molecular_function^dynein intermediate chain binding`GO:0007017^biological_process^microtubule-based process	GO:0005737^cellular_component^cytoplasm`GO:0005868^cellular_component^cytoplasmic dynein complex`GO:0005874^cellular_component^microtubule`GO:0045505^molecular_function^dynein intermediate chain binding`GO:0007017^biological_process^microtubule-based process	GO:0007017^biological_process^microtubule-based process`GO:0030286^cellular_component^dynein complex	.	.
DN24145_c1_g2	TRINITY_DN24145_c1_g2_i2	A0A9J5WAT5_SOLCO^A0A9J5WAT5_SOLCO^Q:833-552,H:1-94^83%ID^E:2.16e-48^SubName: Full=Uncharacterized protein {ECO:0000313|EMBL:KAG5572653.1};^Eukaryota; Viridiplantae; Streptophyta; Embryophyta; Tracheophyta; Spermatophyta; Magnoliopsida; eudicotyledons; Gunneridae; Pentapetalae; asterids; lamiids; Solanales; Solanaceae; Solanoideae; Solaneae; Solanum	.	TRINITY_DN24145_c1_g2_i2.p1	549-920[-]	A0A9J5WAT5_SOLCO^A0A9J5WAT5_SOLCO^Q:30-123,H:1-94^83%ID^E:1.47e-51^SubName: Full=Uncharacterized protein {ECO:0000313|EMBL:KAG5572653.1};^Eukaryota; Viridiplantae; Streptophyta; Embryophyta; Tracheophyta; Spermatophyta; Magnoliopsida; eudicotyledons; Gunneridae; Pentapetalae; asterids; lamiids; Solanales; Solanaceae; Solanoideae; Solaneae; Solanum	CAI9114137.1^CAI9114137.1^Q:833-552,H:1-94^84%ID^E:1.41e-48^.^.	CAI9114137.1^CAI9114137.1^Q:30-123,H:1-94^84%ID^E:9.54e-52^.^.	CAI9114137.1^CAI9114137.1^Q:30-123,H:1-94^84%ID^E:2.54e-50^.^.	PF01221.21^Dynein_light^Dynein light chain type 1^34-118^E:2.3e-30	.	.	.	.	.	.	GO:0007017^biological_process^microtubule-based process`GO:0030286^cellular_component^dynein complex	.	.
DN24145_c1_g2	TRINITY_DN24145_c1_g2_i3	A0A9J5WAT5_SOLCO^A0A9J5WAT5_SOLCO^Q:695-552,H:47-94^87.5%ID^E:2.28e-22^SubName: Full=Uncharacterized protein {ECO:0000313|EMBL:KAG5572653.1};^Eukaryota; Viridiplantae; Streptophyta; Embryophyta; Tracheophyta; Spermatophyta; Magnoliopsida; eudicotyledons; Gunneridae; Pentapetalae; asterids; lamiids; Solanales; Solanaceae; Solanoideae; Solaneae; Solanum	.	.	.	.	XP_047316962.1^XP_047316962.1^Q:737-552,H:30-94^70.8%ID^E:1.42e-23^.^.	.	.	.	.	.	.	.	.	.	.	.	.
DN24145_c4_g1	TRINITY_DN24145_c4_g1_i1	.	.	.	.	.	.	.	.	.	.	.	.	.	.	.	.	.	.
DN24145_c4_g1	TRINITY_DN24145_c4_g1_i2	.	.	.	.	.	.	.	.	.	.	.	.	.	.	.	.	.	.
DN24145_c5_g1	TRINITY_DN24145_c5_g1_i1	.	.	.	.	.	.	.	.	.	.	.	.	.	.	.	.	.	.
DN24118_c0_g1	TRINITY_DN24118_c0_g1_i11	A0A7C8YW29_OPUST^A0A7C8YW29_OPUST^Q:341-3,H:126-237^78.8%ID^E:8.95e-55^RecName: Full=Reverse transcriptase domain-containing protein {ECO:0000259|PROSITE:PS50878};^Eukaryota; Viridiplantae; Streptophyta; Embryophyta; Tracheophyta; Spermatophyta; Magnoliopsida; eudicotyledons; Gunneridae; Pentapetalae; Caryophyllales; Cactineae; Cactaceae; Opuntioideae; Opuntia	.	TRINITY_DN24118_c0_g1_i11.p1	3-323[-]	A0A7C8YW29_OPUST^A0A7C8YW29_OPUST^Q:1-107,H:132-237^78.5%ID^E:7.74e-51^RecName: Full=Reverse transcriptase domain-containing protein {ECO:0000259|PROSITE:PS50878};^Eukaryota; Viridiplantae; Streptophyta; Embryophyta; Tracheophyta; Spermatophyta; Magnoliopsida; eudicotyledons; Gunneridae; Pentapetalae; Caryophyllales; Cactineae; Cactaceae; Opuntioideae; Opuntia	KAF5465994.1^KAF5465994.1^Q:422-3,H:29-168^58.6%ID^E:1.76e-52^.^.	XP_018833704.1^XP_018833704.1^Q:5-107,H:98-200^58.3%ID^E:1.59e-34^.^.	XP_018833704.1^XP_018833704.1^Q:5-107,H:98-200^58.3%ID^E:4.24e-33^.^.	PF00078.30^RVT_1^Reverse transcriptase (RNA-dependent DNA polymerase)^3-104^E:6.3e-17	.	.	.	.	.	.	.	.	.
DN24118_c0_g1	TRINITY_DN24118_c0_g1_i12	A0A7C8YW29_OPUST^A0A7C8YW29_OPUST^Q:194-3,H:175-237^71.9%ID^E:4.4e-20^RecName: Full=Reverse transcriptase domain-containing protein {ECO:0000259|PROSITE:PS50878};^Eukaryota; Viridiplantae; Streptophyta; Embryophyta; Tracheophyta; Spermatophyta; Magnoliopsida; eudicotyledons; Gunneridae; Pentapetalae; Caryophyllales; Cactineae; Cactaceae; Opuntioideae; Opuntia	.	.	.	.	XP_023881605.1^XP_023881605.1^Q:221-3,H:36-108^53.4%ID^E:9.62e-17^.^.	.	.	.	.	.	.	.	.	.	.	.	.
DN24118_c0_g1	TRINITY_DN24118_c0_g1_i13	A0A7C8YW29_OPUST^A0A7C8YW29_OPUST^Q:444-1,H:126-274^74.7%ID^E:1.09e-73^RecName: Full=Reverse transcriptase domain-containing protein {ECO:0000259|PROSITE:PS50878};^Eukaryota; Viridiplantae; Streptophyta; Embryophyta; Tracheophyta; Spermatophyta; Magnoliopsida; eudicotyledons; Gunneridae; Pentapetalae; Caryophyllales; Cactineae; Cactaceae; Opuntioideae; Opuntia	.	TRINITY_DN24118_c0_g1_i13.p1	1-426[-]	A0A7C8YW29_OPUST^A0A7C8YW29_OPUST^Q:1-142,H:132-274^74.3%ID^E:9.96e-70^RecName: Full=Reverse transcriptase domain-containing protein {ECO:0000259|PROSITE:PS50878};^Eukaryota; Viridiplantae; Streptophyta; Embryophyta; Tracheophyta; Spermatophyta; Magnoliopsida; eudicotyledons; Gunneridae; Pentapetalae; Caryophyllales; Cactineae; Cactaceae; Opuntioideae; Opuntia	KAF5465994.1^KAF5465994.1^Q:525-37,H:29-193^57%ID^E:6.19e-60^.^.	XP_041025319.1^XP_041025319.1^Q:3-139,H:152-290^56.1%ID^E:2.03e-47^.^.	XP_041025319.1^XP_041025319.1^Q:3-139,H:152-290^56.1%ID^E:5.4e-46^.^.	PF00078.30^RVT_1^Reverse transcriptase (RNA-dependent DNA polymerase)^3-131^E:1.1e-20	.	.	.	.	.	.	.	.	.
DN24118_c0_g1	TRINITY_DN24118_c0_g1_i14	A0A7C8YW29_OPUST^A0A7C8YW29_OPUST^Q:211-2,H:154-222^74.3%ID^E:4.62e-26^RecName: Full=Reverse transcriptase domain-containing protein {ECO:0000259|PROSITE:PS50878};^Eukaryota; Viridiplantae; Streptophyta; Embryophyta; Tracheophyta; Spermatophyta; Magnoliopsida; eudicotyledons; Gunneridae; Pentapetalae; Caryophyllales; Cactineae; Cactaceae; Opuntioideae; Opuntia	.	.	.	.	XP_050273152.1^XP_050273152.1^Q:211-2,H:9-78^58.6%ID^E:3.84e-19^.^.	.	.	.	.	.	.	.	.	.	.	.	.
DN24118_c0_g1	TRINITY_DN24118_c0_g1_i17	A0A7C8YW29_OPUST^A0A7C8YW29_OPUST^Q:477-1,H:126-283^71.7%ID^E:1.45e-74^RecName: Full=Reverse transcriptase domain-containing protein {ECO:0000259|PROSITE:PS50878};^Eukaryota; Viridiplantae; Streptophyta; Embryophyta; Tracheophyta; Spermatophyta; Magnoliopsida; eudicotyledons; Gunneridae; Pentapetalae; Caryophyllales; Cactineae; Cactaceae; Opuntioideae; Opuntia	.	TRINITY_DN24118_c0_g1_i17.p1	1-459[-]	A0A7C8YW29_OPUST^A0A7C8YW29_OPUST^Q:1-153,H:132-283^71.2%ID^E:1.34e-70^RecName: Full=Reverse transcriptase domain-containing protein {ECO:0000259|PROSITE:PS50878};^Eukaryota; Viridiplantae; Streptophyta; Embryophyta; Tracheophyta; Spermatophyta; Magnoliopsida; eudicotyledons; Gunneridae; Pentapetalae; Caryophyllales; Cactineae; Cactaceae; Opuntioideae; Opuntia	XP_050280237.1^XP_050280237.1^Q:558-4,H:146-330^51.9%ID^E:8.17e-60^.^.	CAN66256.1^CAN66256.1^Q:4-152,H:1-149^49.7%ID^E:4.04e-47^.^.	CAN66256.1^CAN66256.1^Q:4-152,H:1-149^49.7%ID^E:1.07e-45^.^.	PF00078.30^RVT_1^Reverse transcriptase (RNA-dependent DNA polymerase)^3-144^E:7.6e-19	.	.	.	.	.	.	.	.	.
DN24118_c0_g1	TRINITY_DN24118_c0_g1_i19	A0A7C8YW29_OPUST^A0A7C8YW29_OPUST^Q:257-3,H:154-237^74.1%ID^E:5.8e-34^RecName: Full=Reverse transcriptase domain-containing protein {ECO:0000259|PROSITE:PS50878};^Eukaryota; Viridiplantae; Streptophyta; Embryophyta; Tracheophyta; Spermatophyta; Magnoliopsida; eudicotyledons; Gunneridae; Pentapetalae; Caryophyllales; Cactineae; Cactaceae; Opuntioideae; Opuntia	.	.	.	.	XP_023881605.1^XP_023881605.1^Q:257-3,H:24-108^52.9%ID^E:2.44e-24^.^.	.	.	.	.	.	.	.	.	.	.	.	.
DN24118_c0_g1	TRINITY_DN24118_c0_g1_i21	A0A7C8YW29_OPUST^A0A7C8YW29_OPUST^Q:475-206,H:126-219^73.4%ID^E:1.42e-41^RecName: Full=Reverse transcriptase domain-containing protein {ECO:0000259|PROSITE:PS50878};^Eukaryota; Viridiplantae; Streptophyta; Embryophyta; Tracheophyta; Spermatophyta; Magnoliopsida; eudicotyledons; Gunneridae; Pentapetalae; Caryophyllales; Cactineae; Cactaceae; Opuntioideae; Opuntia	.	.	.	.	KAF5465994.1^KAF5465994.1^Q:556-224,H:29-139^59.5%ID^E:2.83e-41^.^.	.	.	.	.	.	.	.	.	.	.	.	.
DN24118_c0_g1	TRINITY_DN24118_c0_g1_i4	A0A7C8YW29_OPUST^A0A7C8YW29_OPUST^Q:178-2,H:175-232^69.5%ID^E:4.39e-17^RecName: Full=Reverse transcriptase domain-containing protein {ECO:0000259|PROSITE:PS50878};^Eukaryota; Viridiplantae; Streptophyta; Embryophyta; Tracheophyta; Spermatophyta; Magnoliopsida; eudicotyledons; Gunneridae; Pentapetalae; Caryophyllales; Cactineae; Cactaceae; Opuntioideae; Opuntia	.	.	.	.	XP_040997873.1^XP_040997873.1^Q:407-99,H:74-176^47.6%ID^E:6.19e-28^.^.	.	.	.	.	.	.	.	.	.	.	.	.
DN24118_c0_g1	TRINITY_DN24118_c0_g1_i6	A0A7C8YW29_OPUST^A0A7C8YW29_OPUST^Q:360-1,H:154-274^75.4%ID^E:1.2e-56^RecName: Full=Reverse transcriptase domain-containing protein {ECO:0000259|PROSITE:PS50878};^Eukaryota; Viridiplantae; Streptophyta; Embryophyta; Tracheophyta; Spermatophyta; Magnoliopsida; eudicotyledons; Gunneridae; Pentapetalae; Caryophyllales; Cactineae; Cactaceae; Opuntioideae; Opuntia	.	TRINITY_DN24118_c0_g1_i6.p1	1-360[-]	A0A7C8YW29_OPUST^A0A7C8YW29_OPUST^Q:1-120,H:154-274^75.4%ID^E:1.2e-56^RecName: Full=Reverse transcriptase domain-containing protein {ECO:0000259|PROSITE:PS50878};^Eukaryota; Viridiplantae; Streptophyta; Embryophyta; Tracheophyta; Spermatophyta; Magnoliopsida; eudicotyledons; Gunneridae; Pentapetalae; Caryophyllales; Cactineae; Cactaceae; Opuntioideae; Opuntia	XP_023916416.1^XP_023916416.1^Q:360-1,H:128-249^56.6%ID^E:1.7e-37^.^.	XP_023916416.1^XP_023916416.1^Q:1-120,H:128-249^56.6%ID^E:1.7e-37^.^.	XP_023916416.1^XP_023916416.1^Q:1-120,H:128-249^56.6%ID^E:4.51e-36^.^.	PF00078.30^RVT_1^Reverse transcriptase (RNA-dependent DNA polymerase)^2-109^E:1.2e-13	.	.	.	.	.	.	.	.	.
DN24118_c0_g1	TRINITY_DN24118_c0_g1_i7	A0A7C8YW29_OPUST^A0A7C8YW29_OPUST^Q:342-154,H:126-188^82.5%ID^E:9.68e-30^RecName: Full=Reverse transcriptase domain-containing protein {ECO:0000259|PROSITE:PS50878};^Eukaryota; Viridiplantae; Streptophyta; Embryophyta; Tracheophyta; Spermatophyta; Magnoliopsida; eudicotyledons; Gunneridae; Pentapetalae; Caryophyllales; Cactineae; Cactaceae; Opuntioideae; Opuntia	.	.	.	.	AAL78659.1^AAL78659.1^Q:423-145,H:54-146^60.2%ID^E:5.36e-38^.^.	.	.	.	.	.	.	.	.	.	.	.	.
DN24118_c1_g1	TRINITY_DN24118_c1_g1_i1	A0A7C9APB7_OPUST^A0A7C9APB7_OPUST^Q:226-2,H:26-100^78.7%ID^E:2.43e-31^RecName: Full=Ribonuclease H protein {ECO:0000256|Google:ProtNLM};^Eukaryota; Viridiplantae; Streptophyta; Embryophyta; Tracheophyta; Spermatophyta; Magnoliopsida; eudicotyledons; Gunneridae; Pentapetalae; Caryophyllales; Cactineae; Cactaceae; Opuntioideae; Opuntia	.	.	.	.	KAB1217243.1^KAB1217243.1^Q:501-70,H:34-189^41%ID^E:7.24e-29^.^.	.	.	.	.	.	.	.	.	.	.	.	.
DN24118_c3_g1	TRINITY_DN24118_c3_g1_i1	A0A7C9APB7_OPUST^A0A7C9APB7_OPUST^Q:246-1,H:38-119^84.1%ID^E:9.29e-43^RecName: Full=Ribonuclease H protein {ECO:0000256|Google:ProtNLM};^Eukaryota; Viridiplantae; Streptophyta; Embryophyta; Tracheophyta; Spermatophyta; Magnoliopsida; eudicotyledons; Gunneridae; Pentapetalae; Caryophyllales; Cactineae; Cactaceae; Opuntioideae; Opuntia	.	.	.	.	KAG6732890.1^KAG6732890.1^Q:243-4,H:16-95^60%ID^E:1.34e-26^.^.	.	.	.	.	.	.	.	.	.	.	.	.
DN24118_c4_g1	TRINITY_DN24118_c4_g1_i1	A0A7C9E9R1_OPUST^A0A7C9E9R1_OPUST^Q:204-1,H:555-622^86.8%ID^E:2.66e-33^RecName: Full=Reverse transcriptase domain-containing protein {ECO:0000259|PROSITE:PS50878};^Eukaryota; Viridiplantae; Streptophyta; Embryophyta; Tracheophyta; Spermatophyta; Magnoliopsida; eudicotyledons; Gunneridae; Pentapetalae; Caryophyllales; Cactineae; Cactaceae; Opuntioideae; Opuntia	.	.	.	.	AAL78659.1^AAL78659.1^Q:210-4,H:27-95^68.1%ID^E:1.81e-28^.^.	.	.	.	.	.	.	.	GO:0003824^molecular_function^catalytic activity	.	.	.	.
DN24160_c0_g1	TRINITY_DN24160_c0_g1_i1	A0A7C9AP21_OPUST^A0A7C9AP21_OPUST^Q:161-376,H:36-114^59.5%ID^E:1.67e-22^SubName: Full=11-oxo-beta-amyrin 30-oxidase {ECO:0000313|EMBL:MBA4671251.1};^Eukaryota; Viridiplantae; Streptophyta; Embryophyta; Tracheophyta; Spermatophyta; Magnoliopsida; eudicotyledons; Gunneridae; Pentapetalae; Caryophyllales; Cactineae; Cactaceae; Opuntioideae; Opuntia	.	.	.	.	KAJ8452409.1^KAJ8452409.1^Q:128-376,H:83-161^86.7%ID^E:2.29e-40^.^.	.	.	.	.	.	.	.	GO:0102375^molecular_function^11-oxo-beta-amyrin 30-oxidase activity`GO:0020037^molecular_function^heme binding`GO:0005506^molecular_function^iron ion binding	.	.	.	.
DN24160_c1_g1	TRINITY_DN24160_c1_g1_i4	.	.	.	.	.	.	.	.	.	.	.	.	.	.	.	.	.	.
DN24160_c1_g1	TRINITY_DN24160_c1_g1_i5	.	.	.	.	.	.	.	.	.	.	.	.	.	.	.	.	.	.
DN24160_c1_g1	TRINITY_DN24160_c1_g1_i7	.	.	TRINITY_DN24160_c1_g1_i7.p1	33-341[+]	.	KAJ8452416.1^KAJ8452416.1^Q:490-717,H:39-90^47.4%ID^E:2.08e-06^.^.	.	.	.	.	.	.	.	.	.	.	.	.
DN24160_c1_g2	TRINITY_DN24160_c1_g2_i1	A0A7C9CTC0_OPUST^A0A7C9CTC0_OPUST^Q:1226-525,H:265-458^44.4%ID^E:5.67e-49^SubName: Full=11-oxo-beta-amyrin 30-oxidase {ECO:0000313|EMBL:MBA4620449.1};^Eukaryota; Viridiplantae; Streptophyta; Embryophyta; Tracheophyta; Spermatophyta; Magnoliopsida; eudicotyledons; Gunneridae; Pentapetalae; Caryophyllales; Cactineae; Cactaceae; Opuntioideae; Opuntia	.	.	.	.	KAJ8452417.1^KAJ8452417.1^Q:1226-528,H:414-606^48.3%ID^E:7.82e-52^.^.	.	.	.	.	.	.	.	GO:0102375^molecular_function^11-oxo-beta-amyrin 30-oxidase activity`GO:0020037^molecular_function^heme binding`GO:0005506^molecular_function^iron ion binding	.	.	.	.
DN24120_c0_g1	TRINITY_DN24120_c0_g1_i1	.	.	.	.	.	.	.	.	.	.	.	.	.	.	.	.	.	.
DN24143_c0_g1	TRINITY_DN24143_c0_g1_i1	.	.	.	.	.	.	.	.	.	.	.	.	.	.	.	.	.	.
DN24166_c0_g1	TRINITY_DN24166_c0_g1_i1	.	.	.	.	.	.	.	.	.	.	.	.	.	.	.	.	.	.
DN24135_c0_g1	TRINITY_DN24135_c0_g1_i1	.	.	.	.	.	KAJ8422104.1^KAJ8422104.1^Q:216-338,H:44-87^77.3%ID^E:6.89e-11^.^.	.	.	.	.	.	.	.	.	.	.	.	.
DN24135_c1_g1	TRINITY_DN24135_c1_g1_i1	A0A8B8K0G1_ABRPR^A0A8B8K0G1_ABRPR^Q:86-3,H:520-547^96.4%ID^E:6.99e-08^RecName: Full=Alpha-1,4 glucan phosphorylase {ECO:0000256|RuleBase:RU000587};^Eukaryota; Viridiplantae; Streptophyta; Embryophyta; Tracheophyta; Spermatophyta; Magnoliopsida; eudicotyledons; Gunneridae; Pentapetalae; rosids; fabids; Fabales; Fabaceae; Papilionoideae; 50 kb inversion clade; NPAAA clade; indigoferoid/millettioid clade; Abreae; Abrus	.	.	.	.	XP_047314523.1^XP_047314523.1^Q:86-3,H:14-41^89.3%ID^E:7.66e-08^.^.	.	.	.	.	.	.	.	GO:0008184^molecular_function^glycogen phosphorylase activity`GO:0030170^molecular_function^pyridoxal phosphate binding`GO:0005975^biological_process^carbohydrate metabolic process	.	.	.	.
DN24184_c0_g1	TRINITY_DN24184_c0_g1_i1	.	.	.	.	.	.	.	.	.	.	.	.	.	.	.	.	.	.
DN24184_c0_g1	TRINITY_DN24184_c0_g1_i2	A0A7C9CVX9_OPUST^A0A7C9CVX9_OPUST^Q:502-2145,H:1-547^87.4%ID^E:0^SubName: Full=Uncharacterized protein {ECO:0000313|EMBL:MBA4627841.1};^Eukaryota; Viridiplantae; Streptophyta; Embryophyta; Tracheophyta; Spermatophyta; Magnoliopsida; eudicotyledons; Gunneridae; Pentapetalae; Caryophyllales; Cactineae; Cactaceae; Opuntioideae; Opuntia	.	TRINITY_DN24184_c0_g1_i2.p1	502-2148[+]	A0A7C9CVX9_OPUST^A0A7C9CVX9_OPUST^Q:1-548,H:1-547^87.4%ID^E:0^SubName: Full=Uncharacterized protein {ECO:0000313|EMBL:MBA4627841.1};^Eukaryota; Viridiplantae; Streptophyta; Embryophyta; Tracheophyta; Spermatophyta; Magnoliopsida; eudicotyledons; Gunneridae; Pentapetalae; Caryophyllales; Cactineae; Cactaceae; Opuntioideae; Opuntia	KAJ8421361.1^KAJ8421361.1^Q:502-2145,H:1-576^89.3%ID^E:0^.^.	KAJ8421361.1^KAJ8421361.1^Q:1-548,H:1-576^89.3%ID^E:0^.^.	KAJ8421361.1^KAJ8421361.1^Q:1-548,H:1-576^89.3%ID^E:0^.^.	PF00249.34^Myb_DNA-binding^Myb-like DNA-binding domain^61-107^E:1.1e-14`PF13921.9^Myb_DNA-bind_6^Myb-like DNA-binding domain^64-122^E:4.8e-14`PF00249.34^Myb_DNA-binding^Myb-like DNA-binding domain^113-159^E:6.5e-18`PF13921.9^Myb_DNA-bind_6^Myb-like DNA-binding domain^116-174^E:1.1e-16`PF00249.34^Myb_DNA-binding^Myb-like DNA-binding domain^165-208^E:2.5e-16`PF13921.9^Myb_DNA-bind_6^Myb-like DNA-binding domain^168-214^E:5.2e-08	.	.	.	.	.	.	.	.	.
DN24184_c0_g1	TRINITY_DN24184_c0_g1_i2	A0A7C9CVX9_OPUST^A0A7C9CVX9_OPUST^Q:502-2145,H:1-547^87.4%ID^E:0^SubName: Full=Uncharacterized protein {ECO:0000313|EMBL:MBA4627841.1};^Eukaryota; Viridiplantae; Streptophyta; Embryophyta; Tracheophyta; Spermatophyta; Magnoliopsida; eudicotyledons; Gunneridae; Pentapetalae; Caryophyllales; Cactineae; Cactaceae; Opuntioideae; Opuntia	.	TRINITY_DN24184_c0_g1_i2.p2	56-376[-]	.	KAJ8421361.1^KAJ8421361.1^Q:502-2145,H:1-576^89.3%ID^E:0^.^.	.	.	.	.	.	.	.	.	.	.	.	.
DN24184_c0_g1	TRINITY_DN24184_c0_g1_i3	A0A7C9CVX9_OPUST^A0A7C9CVX9_OPUST^Q:378-2021,H:1-547^87.4%ID^E:0^SubName: Full=Uncharacterized protein {ECO:0000313|EMBL:MBA4627841.1};^Eukaryota; Viridiplantae; Streptophyta; Embryophyta; Tracheophyta; Spermatophyta; Magnoliopsida; eudicotyledons; Gunneridae; Pentapetalae; Caryophyllales; Cactineae; Cactaceae; Opuntioideae; Opuntia	.	TRINITY_DN24184_c0_g1_i3.p2	1-312[+]	.	KAJ8421361.1^KAJ8421361.1^Q:378-2021,H:1-576^89.3%ID^E:0^.^.	.	.	.	.	.	.	.	.	.	.	.	.
DN24184_c0_g1	TRINITY_DN24184_c0_g1_i3	A0A7C9CVX9_OPUST^A0A7C9CVX9_OPUST^Q:378-2021,H:1-547^87.4%ID^E:0^SubName: Full=Uncharacterized protein {ECO:0000313|EMBL:MBA4627841.1};^Eukaryota; Viridiplantae; Streptophyta; Embryophyta; Tracheophyta; Spermatophyta; Magnoliopsida; eudicotyledons; Gunneridae; Pentapetalae; Caryophyllales; Cactineae; Cactaceae; Opuntioideae; Opuntia	.	TRINITY_DN24184_c0_g1_i3.p1	378-2024[+]	A0A7C9CVX9_OPUST^A0A7C9CVX9_OPUST^Q:1-548,H:1-547^87.4%ID^E:0^SubName: Full=Uncharacterized protein {ECO:0000313|EMBL:MBA4627841.1};^Eukaryota; Viridiplantae; Streptophyta; Embryophyta; Tracheophyta; Spermatophyta; Magnoliopsida; eudicotyledons; Gunneridae; Pentapetalae; Caryophyllales; Cactineae; Cactaceae; Opuntioideae; Opuntia	KAJ8421361.1^KAJ8421361.1^Q:378-2021,H:1-576^89.3%ID^E:0^.^.	KAJ8421361.1^KAJ8421361.1^Q:1-548,H:1-576^89.3%ID^E:0^.^.	KAJ8421361.1^KAJ8421361.1^Q:1-548,H:1-576^89.3%ID^E:0^.^.	PF00249.34^Myb_DNA-binding^Myb-like DNA-binding domain^61-107^E:1.1e-14`PF13921.9^Myb_DNA-bind_6^Myb-like DNA-binding domain^64-122^E:4.8e-14`PF00249.34^Myb_DNA-binding^Myb-like DNA-binding domain^113-159^E:6.5e-18`PF13921.9^Myb_DNA-bind_6^Myb-like DNA-binding domain^116-174^E:1.1e-16`PF00249.34^Myb_DNA-binding^Myb-like DNA-binding domain^165-208^E:2.5e-16`PF13921.9^Myb_DNA-bind_6^Myb-like DNA-binding domain^168-214^E:5.2e-08	.	.	.	.	.	.	.	.	.
DN24184_c1_g1	TRINITY_DN24184_c1_g1_i1	.	.	.	.	.	.	.	.	.	.	.	.	.	.	.	.	.	.
DN24184_c2_g1	TRINITY_DN24184_c2_g1_i1	.	.	.	.	.	.	.	.	.	.	.	.	.	.	.	.	.	.
DN24184_c3_g1	TRINITY_DN24184_c3_g1_i1	.	.	.	.	.	.	.	.	.	.	.	.	.	.	.	.	.	.
DN24102_c0_g1	TRINITY_DN24102_c0_g1_i1	A0A392R231_9FABA^A0A392R231_9FABA^Q:20-238,H:76-148^63%ID^E:3.04e-23^RecName: Full=Zinc finger, CCHC-type {ECO:0000256|Google:ProtNLM};^Eukaryota; Viridiplantae; Streptophyta; Embryophyta; Tracheophyta; Spermatophyta; Magnoliopsida; eudicotyledons; Gunneridae; Pentapetalae; rosids; fabids; Fabales; Fabaceae; Papilionoideae; 50 kb inversion clade; NPAAA clade; Hologalegina; IRL clade; Trifolieae; Trifolium	.	.	.	.	KAI3820002.1^KAI3820002.1^Q:20-238,H:103-175^65.8%ID^E:1.96e-23^.^.	.	.	.	.	.	.	.	.	.	.	.	.
DN24154_c0_g1	TRINITY_DN24154_c0_g1_i1	.	.	.	.	.	.	.	.	.	.	.	.	.	.	.	.	.	.
DN24154_c0_g1	TRINITY_DN24154_c0_g1_i2	.	.	TRINITY_DN24154_c0_g1_i2.p1	259-594[-]	.	.	.	.	.	.	.	.	.	.	.	.	.	.
DN24154_c0_g1	TRINITY_DN24154_c0_g1_i3	.	.	TRINITY_DN24154_c0_g1_i3.p1	217-570[+]	.	.	.	.	.	.	.	.	.	.	.	.	.	.
DN24154_c1_g1	TRINITY_DN24154_c1_g1_i1	A0A7C8Z9R5_OPUST^A0A7C8Z9R5_OPUST^Q:690-604,H:348-376^93.1%ID^E:3.23e-09^RecName: Full=NEDD8-activating enzyme E1 catalytic subunit {ECO:0000256|ARBA:ARBA00015203, ECO:0000256|RuleBase:RU368009};^Eukaryota; Viridiplantae; Streptophyta; Embryophyta; Tracheophyta; Spermatophyta; Magnoliopsida; eudicotyledons; Gunneridae; Pentapetalae; Caryophyllales; Cactineae; Cactaceae; Opuntioideae; Opuntia	.	.	.	.	KAJ8442734.1^KAJ8442734.1^Q:702-604,H:250-282^93.9%ID^E:9.49e-11^.^.	.	.	.	.	.	.	.	GO:0005524^molecular_function^ATP binding`GO:0019781^molecular_function^NEDD8 activating enzyme activity`GO:0045116^biological_process^protein neddylation	.	.	.	.
DN24154_c2_g1	TRINITY_DN24154_c2_g1_i1	.	.	.	.	.	.	.	.	.	.	.	.	.	.	.	.	.	.
DN24127_c0_g1	TRINITY_DN24127_c0_g1_i1	.	.	.	.	.	.	.	.	.	.	.	.	.	.	.	.	.	.
DN24127_c0_g2	TRINITY_DN24127_c0_g2_i1	A0A7C9DZJ4_OPUST^A0A7C9DZJ4_OPUST^Q:952-866,H:164-192^89.7%ID^E:5.54e-09^SubName: Full=Cytochrome-b5 reductase {ECO:0000313|EMBL:MBA4655122.1};^Eukaryota; Viridiplantae; Streptophyta; Embryophyta; Tracheophyta; Spermatophyta; Magnoliopsida; eudicotyledons; Gunneridae; Pentapetalae; Caryophyllales; Cactineae; Cactaceae; Opuntioideae; Opuntia	.	.	.	.	KAH6836915.1^KAH6836915.1^Q:952-866,H:160-188^93.1%ID^E:1.66e-08^.^.	.	.	.	.	.	.	.	GO:0004128^molecular_function^cytochrome-b5 reductase activity, acting on NAD(P)H`GO:0020037^molecular_function^heme binding`GO:0046872^molecular_function^metal ion binding	.	.	.	.
DN24127_c1_g1	TRINITY_DN24127_c1_g1_i1	A0A7C8ZBN7_OPUST^A0A7C8ZBN7_OPUST^Q:79-2,H:143-168^100%ID^E:7.67e-10^RecName: Full=Chromatin remodeling protein SHL-like {ECO:0000256|Google:ProtNLM};^Eukaryota; Viridiplantae; Streptophyta; Embryophyta; Tracheophyta; Spermatophyta; Magnoliopsida; eudicotyledons; Gunneridae; Pentapetalae; Caryophyllales; Cactineae; Cactaceae; Opuntioideae; Opuntia	.	TRINITY_DN24127_c1_g1_i1.p1	2-316[-]	A0A7C8ZBN7_OPUST^A0A7C8ZBN7_OPUST^Q:80-105,H:143-168^100%ID^E:5.49e-11^RecName: Full=Chromatin remodeling protein SHL-like {ECO:0000256|Google:ProtNLM};^Eukaryota; Viridiplantae; Streptophyta; Embryophyta; Tracheophyta; Spermatophyta; Magnoliopsida; eudicotyledons; Gunneridae; Pentapetalae; Caryophyllales; Cactineae; Cactaceae; Opuntioideae; Opuntia	RVW36622.1^RVW36622.1^Q:70-2,H:127-149^95.7%ID^E:2.18e-07^.^.	RVW36622.1^RVW36622.1^Q:83-105,H:127-149^95.7%ID^E:1.89e-08^.^.	RVW36622.1^RVW36622.1^Q:83-105,H:127-149^95.7%ID^E:5.03e-07^.^.	.	.	.	.	.	GO:0003682^molecular_function^chromatin binding`GO:0046872^molecular_function^metal ion binding	GO:0003682^molecular_function^chromatin binding`GO:0046872^molecular_function^metal ion binding	.	.	.
DN24127_c1_g2	TRINITY_DN24127_c1_g2_i1	A0A7C8Z1W1_OPUST^A0A7C8Z1W1_OPUST^Q:239-6,H:25-70^50.6%ID^E:3.52e-12^RecName: Full=Peptidase S26 domain-containing protein {ECO:0000259|Pfam:PF10502};^Eukaryota; Viridiplantae; Streptophyta; Embryophyta; Tracheophyta; Spermatophyta; Magnoliopsida; eudicotyledons; Gunneridae; Pentapetalae; Caryophyllales; Cactineae; Cactaceae; Opuntioideae; Opuntia	.	.	.	.	KAJ8449960.1^KAJ8449960.1^Q:116-3,H:13-51^71.8%ID^E:8.12e-09^.^.	.	.	.	.	.	.	.	GO:0016020^cellular_component^membrane`GO:0004252^molecular_function^serine-type endopeptidase activity`GO:0006465^biological_process^signal peptide processing	.	.	.	.
DN24149_c0_g1	TRINITY_DN24149_c0_g1_i1	.	.	.	.	.	.	.	.	.	.	.	.	.	.	.	.	.	.
DN24149_c0_g1	TRINITY_DN24149_c0_g1_i2	.	.	.	.	.	.	.	.	.	.	.	.	.	.	.	.	.	.
DN24189_c0_g1	TRINITY_DN24189_c0_g1_i1	.	.	.	.	.	.	.	.	.	.	.	.	.	.	.	.	.	.
DN24177_c0_g1	TRINITY_DN24177_c0_g1_i1	A0A7C8ZXI7_OPUST^A0A7C8ZXI7_OPUST^Q:1085-783,H:110-224^39.1%ID^E:1.22e-16^SubName: Full=Uncharacterized protein {ECO:0000313|EMBL:MBA4653117.1};^Eukaryota; Viridiplantae; Streptophyta; Embryophyta; Tracheophyta; Spermatophyta; Magnoliopsida; eudicotyledons; Gunneridae; Pentapetalae; Caryophyllales; Cactineae; Cactaceae; Opuntioideae; Opuntia	.	.	.	.	KAJ8444083.1^KAJ8444083.1^Q:1151-726,H:211-351^81.7%ID^E:2.16e-65^.^.	.	.	.	.	.	.	.	.	.	.	.	.
DN24177_c0_g1	TRINITY_DN24177_c0_g1_i14	.	.	.	.	.	.	.	.	.	.	.	.	.	.	.	.	.	.
DN24177_c0_g1	TRINITY_DN24177_c0_g1_i15	.	.	.	.	.	.	.	.	.	.	.	.	.	.	.	.	.	.
DN24177_c0_g1	TRINITY_DN24177_c0_g1_i16	A0A6P5ELG2_ANACO^A0A6P5ELG2_ANACO^Q:4636-1829,H:1-898^59.7%ID^E:0^SubName: Full=Uncharacterized protein LOC109705831 isoform X1 {ECO:0000313|RefSeq:XP_020082200.1};^Eukaryota; Viridiplantae; Streptophyta; Embryophyta; Tracheophyta; Spermatophyta; Magnoliopsida; Liliopsida; Poales; Bromeliaceae; Bromelioideae; Ananas	.	TRINITY_DN24177_c0_g1_i16.p1	2012-4174[-]	A0A6P5FVQ6_ANACO^A0A6P5FVQ6_ANACO^Q:1-717,H:149-868^66.8%ID^E:0^SubName: Full=Uncharacterized protein LOC109716224 {ECO:0000313|RefSeq:XP_020097145.1};^Eukaryota; Viridiplantae; Streptophyta; Embryophyta; Tracheophyta; Spermatophyta; Magnoliopsida; Liliopsida; Poales; Bromeliaceae; Bromelioideae; Ananas	XP_056683719.1^XP_056683719.1^Q:4636-1769,H:1-913^60.7%ID^E:0^.^.	XP_056683719.1^XP_056683719.1^Q:3-718,H:151-867^67.6%ID^E:0^.^.	XP_056683719.1^XP_056683719.1^Q:3-718,H:151-867^67.6%ID^E:0^.^.	PF02992.17^Transposase_21^Transposase family tnp2^159-369^E:1.9e-95`PF13960.9^DUF4218^Domain of unknown function (DUF4218)^554-666^E:1e-40	.	.	.	.	.	.	.	.	.
DN24177_c0_g1	TRINITY_DN24177_c0_g1_i16	A0A6P5ELG2_ANACO^A0A6P5ELG2_ANACO^Q:4636-1829,H:1-898^59.7%ID^E:0^SubName: Full=Uncharacterized protein LOC109705831 isoform X1 {ECO:0000313|RefSeq:XP_020082200.1};^Eukaryota; Viridiplantae; Streptophyta; Embryophyta; Tracheophyta; Spermatophyta; Magnoliopsida; Liliopsida; Poales; Bromeliaceae; Bromelioideae; Ananas	.	TRINITY_DN24177_c0_g1_i16.p2	4253-4636[-]	A0A1S3YQ68_TOBAC^A0A1S3YQ68_TOBAC^Q:1-122,H:1-114^48.4%ID^E:3.66e-33^SubName: Full=Uncharacterized protein LOC107778517 {ECO:0000313|RefSeq:XP_016454278.1};^Eukaryota; Viridiplantae; Streptophyta; Embryophyta; Tracheophyta; Spermatophyta; Magnoliopsida; eudicotyledons; Gunneridae; Pentapetalae; asterids; lamiids; Solanales; Solanaceae; Nicotianoideae; Nicotianeae; Nicotiana	XP_056683719.1^XP_056683719.1^Q:4636-1769,H:1-913^60.7%ID^E:0^.^.	XP_056688183.1^XP_056688183.1^Q:1-124,H:1-118^54.8%ID^E:5.32e-37^.^.	XP_056688183.1^XP_056688183.1^Q:1-124,H:1-118^54.8%ID^E:1.42e-35^.^.	PF13963.9^Transpos_assoc^Transposase-associated domain^5-80^E:6.5e-23	.	.	.	KEGG:nta:107778517	.	.	.	.	.
DN24177_c0_g1	TRINITY_DN24177_c0_g1_i17	A0A7C8ZXI7_OPUST^A0A7C8ZXI7_OPUST^Q:778-476,H:110-224^39.1%ID^E:6.82e-17^SubName: Full=Uncharacterized protein {ECO:0000313|EMBL:MBA4653117.1};^Eukaryota; Viridiplantae; Streptophyta; Embryophyta; Tracheophyta; Spermatophyta; Magnoliopsida; eudicotyledons; Gunneridae; Pentapetalae; Caryophyllales; Cactineae; Cactaceae; Opuntioideae; Opuntia	.	TRINITY_DN24177_c0_g1_i17.p1	416-814[-]	A0A7C8ZXI7_OPUST^A0A7C8ZXI7_OPUST^Q:15-113,H:112-224^39.8%ID^E:2.05e-18^SubName: Full=Uncharacterized protein {ECO:0000313|EMBL:MBA4653117.1};^Eukaryota; Viridiplantae; Streptophyta; Embryophyta; Tracheophyta; Spermatophyta; Magnoliopsida; eudicotyledons; Gunneridae; Pentapetalae; Caryophyllales; Cactineae; Cactaceae; Opuntioideae; Opuntia	KAJ8444083.1^KAJ8444083.1^Q:778-419,H:232-351^90.8%ID^E:8.02e-64^.^.	KAJ8444083.1^KAJ8444083.1^Q:13-132,H:232-351^90.8%ID^E:1.7e-65^.^.	KAJ8444083.1^KAJ8444083.1^Q:13-132,H:232-351^90.8%ID^E:4.52e-64^.^.	.	.	.	.	.	.	.	.	.	.
DN24177_c0_g1	TRINITY_DN24177_c0_g1_i19	A0A6P5ELG2_ANACO^A0A6P5ELG2_ANACO^Q:4543-1829,H:1-898^61.7%ID^E:0^SubName: Full=Uncharacterized protein LOC109705831 isoform X1 {ECO:0000313|RefSeq:XP_020082200.1};^Eukaryota; Viridiplantae; Streptophyta; Embryophyta; Tracheophyta; Spermatophyta; Magnoliopsida; Liliopsida; Poales; Bromeliaceae; Bromelioideae; Ananas	.	TRINITY_DN24177_c0_g1_i19.p2	4160-4543[-]	A0A1S3YQ68_TOBAC^A0A1S3YQ68_TOBAC^Q:1-122,H:1-114^48.4%ID^E:3.66e-33^SubName: Full=Uncharacterized protein LOC107778517 {ECO:0000313|RefSeq:XP_016454278.1};^Eukaryota; Viridiplantae; Streptophyta; Embryophyta; Tracheophyta; Spermatophyta; Magnoliopsida; eudicotyledons; Gunneridae; Pentapetalae; asterids; lamiids; Solanales; Solanaceae; Nicotianoideae; Nicotianeae; Nicotiana	XP_056683719.1^XP_056683719.1^Q:4543-1769,H:1-913^62.9%ID^E:0^.^.	XP_056688183.1^XP_056688183.1^Q:1-124,H:1-118^54.8%ID^E:5.32e-37^.^.	XP_056688183.1^XP_056688183.1^Q:1-124,H:1-118^54.8%ID^E:1.42e-35^.^.	PF13963.9^Transpos_assoc^Transposase-associated domain^5-80^E:6.5e-23	.	.	.	KEGG:nta:107778517	.	.	.	.	.
DN24177_c0_g1	TRINITY_DN24177_c0_g1_i19	A0A6P5ELG2_ANACO^A0A6P5ELG2_ANACO^Q:4543-1829,H:1-898^61.7%ID^E:0^SubName: Full=Uncharacterized protein LOC109705831 isoform X1 {ECO:0000313|RefSeq:XP_020082200.1};^Eukaryota; Viridiplantae; Streptophyta; Embryophyta; Tracheophyta; Spermatophyta; Magnoliopsida; Liliopsida; Poales; Bromeliaceae; Bromelioideae; Ananas	.	TRINITY_DN24177_c0_g1_i19.p1	1715-4081[-]	A0A6P5FVQ6_ANACO^A0A6P5FVQ6_ANACO^Q:1-751,H:149-898^65%ID^E:0^SubName: Full=Uncharacterized protein LOC109716224 {ECO:0000313|RefSeq:XP_020097145.1};^Eukaryota; Viridiplantae; Streptophyta; Embryophyta; Tracheophyta; Spermatophyta; Magnoliopsida; Liliopsida; Poales; Bromeliaceae; Bromelioideae; Ananas	XP_056683719.1^XP_056683719.1^Q:4543-1769,H:1-913^62.9%ID^E:0^.^.	XP_056683719.1^XP_056683719.1^Q:3-771,H:151-913^65.3%ID^E:0^.^.	XP_056683719.1^XP_056683719.1^Q:3-771,H:151-913^65.3%ID^E:0^.^.	PF02992.17^Transposase_21^Transposase family tnp2^159-369^E:2.3e-95`PF13960.9^DUF4218^Domain of unknown function (DUF4218)^554-666^E:1.2e-40	.	.	.	.	.	.	.	.	.
DN24177_c0_g1	TRINITY_DN24177_c0_g1_i20	.	.	.	.	.	.	.	.	.	.	.	.	.	.	.	.	.	.
DN24177_c0_g1	TRINITY_DN24177_c0_g1_i24	A0A7C8ZXI7_OPUST^A0A7C8ZXI7_OPUST^Q:1085-783,H:110-224^39.1%ID^E:1.5e-16^SubName: Full=Uncharacterized protein {ECO:0000313|EMBL:MBA4653117.1};^Eukaryota; Viridiplantae; Streptophyta; Embryophyta; Tracheophyta; Spermatophyta; Magnoliopsida; eudicotyledons; Gunneridae; Pentapetalae; Caryophyllales; Cactineae; Cactaceae; Opuntioideae; Opuntia	.	.	.	.	KAJ8444083.1^KAJ8444083.1^Q:1157-726,H:209-351^81.3%ID^E:1.28e-65^.^.	.	.	.	.	.	.	.	.	.	.	.	.
DN24177_c0_g1	TRINITY_DN24177_c0_g1_i26	A0A7C8ZZP0_OPUST^A0A7C8ZZP0_OPUST^Q:746-952,H:26-94^76.8%ID^E:4.38e-22^SubName: Full=Uncharacterized protein {ECO:0000313|EMBL:MBA4654073.1};^Eukaryota; Viridiplantae; Streptophyta; Embryophyta; Tracheophyta; Spermatophyta; Magnoliopsida; eudicotyledons; Gunneridae; Pentapetalae; Caryophyllales; Cactineae; Cactaceae; Opuntioideae; Opuntia	.	.	.	.	KAJ8444083.1^KAJ8444083.1^Q:745-419,H:243-351^90.8%ID^E:8.16e-56^.^.	.	.	.	.	.	.	.	.	.	.	.	.
DN24177_c0_g1	TRINITY_DN24177_c0_g1_i27	A0A7C8ZXI7_OPUST^A0A7C8ZXI7_OPUST^Q:705-403,H:110-224^39.1%ID^E:1.71e-17^SubName: Full=Uncharacterized protein {ECO:0000313|EMBL:MBA4653117.1};^Eukaryota; Viridiplantae; Streptophyta; Embryophyta; Tracheophyta; Spermatophyta; Magnoliopsida; eudicotyledons; Gunneridae; Pentapetalae; Caryophyllales; Cactineae; Cactaceae; Opuntioideae; Opuntia	.	TRINITY_DN24177_c0_g1_i27.p1	343-741[-]	A0A7C8ZXI7_OPUST^A0A7C8ZXI7_OPUST^Q:15-113,H:112-224^39.8%ID^E:7.42e-19^SubName: Full=Uncharacterized protein {ECO:0000313|EMBL:MBA4653117.1};^Eukaryota; Viridiplantae; Streptophyta; Embryophyta; Tracheophyta; Spermatophyta; Magnoliopsida; eudicotyledons; Gunneridae; Pentapetalae; Caryophyllales; Cactineae; Cactaceae; Opuntioideae; Opuntia	KAJ8444083.1^KAJ8444083.1^Q:705-346,H:232-351^91.7%ID^E:6.42e-65^.^.	KAJ8444083.1^KAJ8444083.1^Q:13-132,H:232-351^91.7%ID^E:1.49e-66^.^.	KAJ8444083.1^KAJ8444083.1^Q:13-132,H:232-351^91.7%ID^E:3.97e-65^.^.	.	.	.	.	.	.	.	.	.	.
DN24177_c0_g1	TRINITY_DN24177_c0_g1_i7	A0A7C8ZXI7_OPUST^A0A7C8ZXI7_OPUST^Q:792-490,H:110-224^39.1%ID^E:2.79e-17^SubName: Full=Uncharacterized protein {ECO:0000313|EMBL:MBA4653117.1};^Eukaryota; Viridiplantae; Streptophyta; Embryophyta; Tracheophyta; Spermatophyta; Magnoliopsida; eudicotyledons; Gunneridae; Pentapetalae; Caryophyllales; Cactineae; Cactaceae; Opuntioideae; Opuntia	.	TRINITY_DN24177_c0_g1_i7.p2	430-828[-]	A0A7C8ZXI7_OPUST^A0A7C8ZXI7_OPUST^Q:15-113,H:112-224^39.8%ID^E:7.42e-19^SubName: Full=Uncharacterized protein {ECO:0000313|EMBL:MBA4653117.1};^Eukaryota; Viridiplantae; Streptophyta; Embryophyta; Tracheophyta; Spermatophyta; Magnoliopsida; eudicotyledons; Gunneridae; Pentapetalae; Caryophyllales; Cactineae; Cactaceae; Opuntioideae; Opuntia	KAJ8444083.1^KAJ8444083.1^Q:792-433,H:232-351^91.7%ID^E:2.13e-65^.^.	KAJ8444083.1^KAJ8444083.1^Q:13-132,H:232-351^91.7%ID^E:1.49e-66^.^.	KAJ8444083.1^KAJ8444083.1^Q:13-132,H:232-351^91.7%ID^E:3.97e-65^.^.	.	.	.	.	.	.	.	.	.	.
DN24177_c0_g2	TRINITY_DN24177_c0_g2_i1	A0A1U7XIS2_NICSY^A0A1U7XIS2_NICSY^Q:1054-2,H:11-363^49.3%ID^E:8.77e-109^SubName: Full=Uncharacterized protein LOC104234908 {ECO:0000313|RefSeq:XP_009786859.1};^Eukaryota; Viridiplantae; Streptophyta; Embryophyta; Tracheophyta; Spermatophyta; Magnoliopsida; eudicotyledons; Gunneridae; Pentapetalae; asterids; lamiids; Solanales; Solanaceae; Nicotianoideae; Nicotianeae; Nicotiana	.	TRINITY_DN24177_c0_g2_i1.p2	752-1054[-]	A0A1S3Z614_TOBAC^A0A1S3Z614_TOBAC^Q:1-100,H:293-392^68%ID^E:3.35e-47^SubName: Full=Uncharacterized protein LOC107783459 isoform X1 {ECO:0000313|RefSeq:XP_016459915.1, ECO:0000313|RefSeq:XP_016459916.1};^Eukaryota; Viridiplantae; Streptophyta; Embryophyta; Tracheophyta; Spermatophyta; Magnoliopsida; eudicotyledons; Gunneridae; Pentapetalae; asterids; lamiids; Solanales; Solanaceae; Nicotianoideae; Nicotianeae; Nicotiana	XP_009786859.1^XP_009786859.1^Q:1054-2,H:11-363^55%ID^E:1.09e-132^.^.	XP_033514427.1^XP_033514427.1^Q:1-100,H:131-230^67%ID^E:2.19e-48^.^.	XP_033514427.1^XP_033514427.1^Q:1-100,H:131-230^67%ID^E:5.82e-47^.^.	PF02992.17^Transposase_21^Transposase family tnp2^9-100^E:6e-39	.	.	.	KEGG:nta:107783459	.	.	.	.	.
DN24177_c1_g1	TRINITY_DN24177_c1_g1_i2	.	.	.	.	.	.	.	.	.	.	.	.	.	.	.	.	.	.
DN24106_c0_g1	TRINITY_DN24106_c0_g1_i1	A0A8T2Y4Y6_POPDE^A0A8T2Y4Y6_POPDE^Q:2-109,H:259-294^88.9%ID^E:1.03e-12^RecName: Full=Beta-amylase {ECO:0000256|ARBA:ARBA00012594, ECO:0000256|RuleBase:RU000509};^Eukaryota; Viridiplantae; Streptophyta; Embryophyta; Tracheophyta; Spermatophyta; Magnoliopsida; eudicotyledons; Gunneridae; Pentapetalae; rosids; fabids; Malpighiales; Salicaceae; Saliceae; Populus	.	.	.	.	KAJ8441666.1^KAJ8441666.1^Q:2-109,H:255-290^88.9%ID^E:9.89e-13^.^.	.	.	.	.	.	.	.	GO:0016161^molecular_function^beta-amylase activity`GO:0000272^biological_process^polysaccharide catabolic process	.	.	.	.
DN24170_c0_g1	TRINITY_DN24170_c0_g1_i1	.	.	.	.	.	KAJ8435281.1^KAJ8435281.1^Q:235-161,H:710-734^96%ID^E:1.82e-07^.^.	.	.	.	.	.	.	.	.	.	.	.	.
DN24121_c0_g1	TRINITY_DN24121_c0_g1_i1	.	.	.	.	.	.	.	.	.	.	.	.	.	.	.	.	.	.
DN24121_c0_g3	TRINITY_DN24121_c0_g3_i1	.	.	.	.	.	.	.	.	.	.	.	.	.	.	.	.	.	.
DN24156_c0_g1	TRINITY_DN24156_c0_g1_i2	.	.	.	.	.	.	.	.	.	.	.	.	.	.	.	.	.	.
DN24156_c0_g1	TRINITY_DN24156_c0_g1_i4	.	.	.	.	.	.	.	.	.	.	.	.	.	.	.	.	.	.
DN24186_c0_g1	TRINITY_DN24186_c0_g1_i1	.	.	.	.	.	KAJ8434325.1^KAJ8434325.1^Q:867-989,H:1666-1706^100%ID^E:4.37e-16^.^.	.	.	.	.	.	.	.	.	.	.	.	.
DN24141_c0_g1	TRINITY_DN24141_c0_g1_i1	.	.	.	.	.	KAA3476815.1^KAA3476815.1^Q:303-178,H:381-418^73.8%ID^E:1.36e-08^.^.	.	.	.	.	.	.	.	.	.	.	.	.
DN24157_c0_g1	TRINITY_DN24157_c0_g1_i1	.	.	.	.	.	.	.	.	.	.	.	.	.	.	.	.	.	.
DN24157_c0_g1	TRINITY_DN24157_c0_g1_i2	A0A5B7BML6_DAVIN^A0A5B7BML6_DAVIN^Q:175-2,H:155-213^52.5%ID^E:4.56e-10^RecName: Full=Reverse transcriptase {ECO:0000256|Google:ProtNLM};^Eukaryota; Viridiplantae; Streptophyta; Embryophyta; Tracheophyta; Spermatophyta; Magnoliopsida; eudicotyledons; Gunneridae; Pentapetalae; asterids; Cornales; Nyssaceae; Davidia	.	.	.	.	RVX11312.1^RVX11312.1^Q:139-5,H:59-102^55.6%ID^E:8.76e-10^.^.	.	.	.	.	.	.	.	GO:0003676^molecular_function^nucleic acid binding`GO:0008270^molecular_function^zinc ion binding`GO:0015074^biological_process^DNA integration	.	.	.	.
DN24157_c0_g1	TRINITY_DN24157_c0_g1_i3	A0A7J0GV80_9ERIC^A0A7J0GV80_9ERIC^Q:157-2,H:200-251^51.9%ID^E:8.1e-11^SubName: Full=Similar to SEC6 {ECO:0000313|EMBL:GFZ14757.1};^Eukaryota; Viridiplantae; Streptophyta; Embryophyta; Tracheophyta; Spermatophyta; Magnoliopsida; eudicotyledons; Gunneridae; Pentapetalae; asterids; Ericales; Actinidiaceae; Actinidia	.	TRINITY_DN24157_c0_g1_i3.p1	2-346[-]	A0A7J0GV80_9ERIC^A0A7J0GV80_9ERIC^Q:64-115,H:200-251^51.9%ID^E:8.1e-11^SubName: Full=Similar to SEC6 {ECO:0000313|EMBL:GFZ14757.1};^Eukaryota; Viridiplantae; Streptophyta; Embryophyta; Tracheophyta; Spermatophyta; Magnoliopsida; eudicotyledons; Gunneridae; Pentapetalae; asterids; Ericales; Actinidiaceae; Actinidia	GFZ14757.1^GFZ14757.1^Q:157-2,H:200-251^51.9%ID^E:1.06e-10^.^.	GFZ14757.1^GFZ14757.1^Q:64-115,H:200-251^51.9%ID^E:1.06e-10^.^.	GFZ14757.1^GFZ14757.1^Q:64-115,H:200-251^51.9%ID^E:2.81e-09^.^.	.	.	.	.	.	GO:0000145^cellular_component^exocyst`GO:0006887^biological_process^exocytosis	GO:0000145^cellular_component^exocyst`GO:0006887^biological_process^exocytosis	.	.	.
DN24157_c0_g1	TRINITY_DN24157_c0_g1_i4	.	.	TRINITY_DN24157_c0_g1_i4.p1	1-297[-]	.	.	.	.	.	.	.	.	.	.	.	.	.	.
DN24157_c0_g1	TRINITY_DN24157_c0_g1_i5	A0A7J0GV80_9ERIC^A0A7J0GV80_9ERIC^Q:157-2,H:200-251^53.8%ID^E:1.16e-10^SubName: Full=Similar to SEC6 {ECO:0000313|EMBL:GFZ14757.1};^Eukaryota; Viridiplantae; Streptophyta; Embryophyta; Tracheophyta; Spermatophyta; Magnoliopsida; eudicotyledons; Gunneridae; Pentapetalae; asterids; Ericales; Actinidiaceae; Actinidia	.	TRINITY_DN24157_c0_g1_i5.p1	2-472[-]	A0A7J0GV80_9ERIC^A0A7J0GV80_9ERIC^Q:106-157,H:200-251^53.8%ID^E:1.16e-10^SubName: Full=Similar to SEC6 {ECO:0000313|EMBL:GFZ14757.1};^Eukaryota; Viridiplantae; Streptophyta; Embryophyta; Tracheophyta; Spermatophyta; Magnoliopsida; eudicotyledons; Gunneridae; Pentapetalae; asterids; Ericales; Actinidiaceae; Actinidia	GFZ14757.1^GFZ14757.1^Q:157-2,H:200-251^53.8%ID^E:1.52e-10^.^.	GFZ14757.1^GFZ14757.1^Q:106-157,H:200-251^53.8%ID^E:1.52e-10^.^.	GFZ14757.1^GFZ14757.1^Q:106-157,H:200-251^53.8%ID^E:4.04e-09^.^.	.	.	.	.	.	GO:0000145^cellular_component^exocyst`GO:0006887^biological_process^exocytosis	GO:0000145^cellular_component^exocyst`GO:0006887^biological_process^exocytosis	.	.	.
DN24157_c0_g1	TRINITY_DN24157_c0_g1_i7	.	.	.	.	.	.	.	.	.	.	.	.	.	.	.	.	.	.
DN24157_c0_g1	TRINITY_DN24157_c0_g1_i8	A0A7J0GV80_9ERIC^A0A7J0GV80_9ERIC^Q:157-2,H:200-251^51.9%ID^E:1.4e-10^SubName: Full=Similar to SEC6 {ECO:0000313|EMBL:GFZ14757.1};^Eukaryota; Viridiplantae; Streptophyta; Embryophyta; Tracheophyta; Spermatophyta; Magnoliopsida; eudicotyledons; Gunneridae; Pentapetalae; asterids; Ericales; Actinidiaceae; Actinidia	.	TRINITY_DN24157_c0_g1_i8.p1	2-397[-]	A0A7J0GV80_9ERIC^A0A7J0GV80_9ERIC^Q:81-132,H:200-251^51.9%ID^E:1.4e-10^SubName: Full=Similar to SEC6 {ECO:0000313|EMBL:GFZ14757.1};^Eukaryota; Viridiplantae; Streptophyta; Embryophyta; Tracheophyta; Spermatophyta; Magnoliopsida; eudicotyledons; Gunneridae; Pentapetalae; asterids; Ericales; Actinidiaceae; Actinidia	GFZ14757.1^GFZ14757.1^Q:157-2,H:200-251^51.9%ID^E:1.84e-10^.^.	GFZ14757.1^GFZ14757.1^Q:81-132,H:200-251^51.9%ID^E:1.84e-10^.^.	GFZ14757.1^GFZ14757.1^Q:81-132,H:200-251^51.9%ID^E:4.88e-09^.^.	.	.	.	.	.	GO:0000145^cellular_component^exocyst`GO:0006887^biological_process^exocytosis	GO:0000145^cellular_component^exocyst`GO:0006887^biological_process^exocytosis	.	.	.
DN24157_c0_g1	TRINITY_DN24157_c0_g1_i9	.	.	.	.	.	.	.	.	.	.	.	.	.	.	.	.	.	.
DN24157_c0_g2	TRINITY_DN24157_c0_g2_i1	.	.	.	.	.	.	.	.	.	.	.	.	.	.	.	.	.	.
DN24133_c0_g1	TRINITY_DN24133_c0_g1_i1	A0A0D2QKB5_GOSRA^A0A0D2QKB5_GOSRA^Q:472-209,H:11-98^96.6%ID^E:3.76e-54^RecName: Full=30S ribosomal protein S8, chloroplastic {ECO:0000256|Google:ProtNLM};^Eukaryota; Viridiplantae; Streptophyta; Embryophyta; Tracheophyta; Spermatophyta; Magnoliopsida; eudicotyledons; Gunneridae; Pentapetalae; rosids; malvids; Malvales; Malvaceae; Malvoideae; Gossypium	.	.	.	.	KJB20169.1^KJB20169.1^Q:472-209,H:11-98^96.6%ID^E:4.91e-54^.^.	.	.	.	.	.	.	.	GO:1990904^cellular_component^ribonucleoprotein complex`GO:0005840^cellular_component^ribosome`GO:0003735^molecular_function^structural constituent of ribosome`GO:0006412^biological_process^translation	.	.	.	.
DN24133_c0_g1	TRINITY_DN24133_c0_g1_i10	A0A7C8Z507_OPUST^A0A7C8Z507_OPUST^Q:1371-982,H:1-130^100%ID^E:2.34e-83^RecName: Full=30S ribosomal protein S8, chloroplastic {ECO:0000256|Google:ProtNLM};^Eukaryota; Viridiplantae; Streptophyta; Embryophyta; Tracheophyta; Spermatophyta; Magnoliopsida; eudicotyledons; Gunneridae; Pentapetalae; Caryophyllales; Cactineae; Cactaceae; Opuntioideae; Opuntia	.	TRINITY_DN24133_c0_g1_i10.p1	979-1371[-]	A0A7C8Z507_OPUST^A0A7C8Z507_OPUST^Q:1-130,H:1-130^100%ID^E:2.33e-89^RecName: Full=30S ribosomal protein S8, chloroplastic {ECO:0000256|Google:ProtNLM};^Eukaryota; Viridiplantae; Streptophyta; Embryophyta; Tracheophyta; Spermatophyta; Magnoliopsida; eudicotyledons; Gunneridae; Pentapetalae; Caryophyllales; Cactineae; Cactaceae; Opuntioideae; Opuntia	KAI3489968.1^KAI3489968.1^Q:1497-982,H:8-181^78.7%ID^E:3.92e-84^.^.	XP_047162536.1^XP_047162536.1^Q:1-130,H:1-130^97.7%ID^E:2.5e-88^.^.	XP_047162536.1^XP_047162536.1^Q:1-130,H:1-130^97.7%ID^E:6.65e-87^.^.	PF00410.22^Ribosomal_S8^Ribosomal protein S8^7-130^E:1.1e-21	.	.	.	.	GO:1990904^cellular_component^ribonucleoprotein complex`GO:0005840^cellular_component^ribosome`GO:0003735^molecular_function^structural constituent of ribosome`GO:0006412^biological_process^translation	GO:1990904^cellular_component^ribonucleoprotein complex`GO:0005840^cellular_component^ribosome`GO:0003735^molecular_function^structural constituent of ribosome`GO:0006412^biological_process^translation	GO:0003735^molecular_function^structural constituent of ribosome`GO:0006412^biological_process^translation`GO:0005840^cellular_component^ribosome	.	.
DN24133_c0_g1	TRINITY_DN24133_c0_g1_i11	A0A7C8Z507_OPUST^A0A7C8Z507_OPUST^Q:275-664,H:1-130^100%ID^E:6.64e-87^RecName: Full=30S ribosomal protein S8, chloroplastic {ECO:0000256|Google:ProtNLM};^Eukaryota; Viridiplantae; Streptophyta; Embryophyta; Tracheophyta; Spermatophyta; Magnoliopsida; eudicotyledons; Gunneridae; Pentapetalae; Caryophyllales; Cactineae; Cactaceae; Opuntioideae; Opuntia	.	TRINITY_DN24133_c0_g1_i11.p1	275-667[+]	A0A7C8Z507_OPUST^A0A7C8Z507_OPUST^Q:1-130,H:1-130^100%ID^E:2.33e-89^RecName: Full=30S ribosomal protein S8, chloroplastic {ECO:0000256|Google:ProtNLM};^Eukaryota; Viridiplantae; Streptophyta; Embryophyta; Tracheophyta; Spermatophyta; Magnoliopsida; eudicotyledons; Gunneridae; Pentapetalae; Caryophyllales; Cactineae; Cactaceae; Opuntioideae; Opuntia	GMH12303.1^GMH12303.1^Q:257-664,H:25-160^95.6%ID^E:3.4e-86^.^.	XP_047162536.1^XP_047162536.1^Q:1-130,H:1-130^97.7%ID^E:2.5e-88^.^.	XP_047162536.1^XP_047162536.1^Q:1-130,H:1-130^97.7%ID^E:6.65e-87^.^.	PF00410.22^Ribosomal_S8^Ribosomal protein S8^7-130^E:1.1e-21	.	.	.	.	GO:1990904^cellular_component^ribonucleoprotein complex`GO:0005840^cellular_component^ribosome`GO:0003735^molecular_function^structural constituent of ribosome`GO:0006412^biological_process^translation	GO:1990904^cellular_component^ribonucleoprotein complex`GO:0005840^cellular_component^ribosome`GO:0003735^molecular_function^structural constituent of ribosome`GO:0006412^biological_process^translation	GO:0003735^molecular_function^structural constituent of ribosome`GO:0006412^biological_process^translation`GO:0005840^cellular_component^ribosome	.	.
DN24133_c0_g1	TRINITY_DN24133_c0_g1_i2	A0A7C8Z507_OPUST^A0A7C8Z507_OPUST^Q:1371-982,H:1-130^100%ID^E:3.01e-80^RecName: Full=30S ribosomal protein S8, chloroplastic {ECO:0000256|Google:ProtNLM};^Eukaryota; Viridiplantae; Streptophyta; Embryophyta; Tracheophyta; Spermatophyta; Magnoliopsida; eudicotyledons; Gunneridae; Pentapetalae; Caryophyllales; Cactineae; Cactaceae; Opuntioideae; Opuntia	.	TRINITY_DN24133_c0_g1_i2.p1	979-1371[-]	A0A7C8Z507_OPUST^A0A7C8Z507_OPUST^Q:1-130,H:1-130^100%ID^E:2.33e-89^RecName: Full=30S ribosomal protein S8, chloroplastic {ECO:0000256|Google:ProtNLM};^Eukaryota; Viridiplantae; Streptophyta; Embryophyta; Tracheophyta; Spermatophyta; Magnoliopsida; eudicotyledons; Gunneridae; Pentapetalae; Caryophyllales; Cactineae; Cactaceae; Opuntioideae; Opuntia	KAF7148267.1^KAF7148267.1^Q:1404-982,H:7-151^88.3%ID^E:5.74e-80^.^.	XP_047162536.1^XP_047162536.1^Q:1-130,H:1-130^97.7%ID^E:2.5e-88^.^.	XP_047162536.1^XP_047162536.1^Q:1-130,H:1-130^97.7%ID^E:6.65e-87^.^.	PF00410.22^Ribosomal_S8^Ribosomal protein S8^7-130^E:1.1e-21	.	.	.	.	GO:1990904^cellular_component^ribonucleoprotein complex`GO:0005840^cellular_component^ribosome`GO:0003735^molecular_function^structural constituent of ribosome`GO:0006412^biological_process^translation	GO:1990904^cellular_component^ribonucleoprotein complex`GO:0005840^cellular_component^ribosome`GO:0003735^molecular_function^structural constituent of ribosome`GO:0006412^biological_process^translation	GO:0003735^molecular_function^structural constituent of ribosome`GO:0006412^biological_process^translation`GO:0005840^cellular_component^ribosome	.	.
DN24133_c0_g1	TRINITY_DN24133_c0_g1_i3	A0A7C8Z507_OPUST^A0A7C8Z507_OPUST^Q:320-709,H:1-130^100%ID^E:1.12e-86^RecName: Full=30S ribosomal protein S8, chloroplastic {ECO:0000256|Google:ProtNLM};^Eukaryota; Viridiplantae; Streptophyta; Embryophyta; Tracheophyta; Spermatophyta; Magnoliopsida; eudicotyledons; Gunneridae; Pentapetalae; Caryophyllales; Cactineae; Cactaceae; Opuntioideae; Opuntia	.	TRINITY_DN24133_c0_g1_i3.p1	320-712[+]	A0A7C8Z507_OPUST^A0A7C8Z507_OPUST^Q:1-130,H:1-130^100%ID^E:2.33e-89^RecName: Full=30S ribosomal protein S8, chloroplastic {ECO:0000256|Google:ProtNLM};^Eukaryota; Viridiplantae; Streptophyta; Embryophyta; Tracheophyta; Spermatophyta; Magnoliopsida; eudicotyledons; Gunneridae; Pentapetalae; Caryophyllales; Cactineae; Cactaceae; Opuntioideae; Opuntia	KAI3489968.1^KAI3489968.1^Q:194-709,H:8-181^78.7%ID^E:1.78e-87^.^.	XP_047162536.1^XP_047162536.1^Q:1-130,H:1-130^97.7%ID^E:2.5e-88^.^.	XP_047162536.1^XP_047162536.1^Q:1-130,H:1-130^97.7%ID^E:6.65e-87^.^.	PF00410.22^Ribosomal_S8^Ribosomal protein S8^7-130^E:1.1e-21	.	.	.	.	GO:1990904^cellular_component^ribonucleoprotein complex`GO:0005840^cellular_component^ribosome`GO:0003735^molecular_function^structural constituent of ribosome`GO:0006412^biological_process^translation	GO:1990904^cellular_component^ribonucleoprotein complex`GO:0005840^cellular_component^ribosome`GO:0003735^molecular_function^structural constituent of ribosome`GO:0006412^biological_process^translation	GO:0003735^molecular_function^structural constituent of ribosome`GO:0006412^biological_process^translation`GO:0005840^cellular_component^ribosome	.	.
DN24133_c0_g1	TRINITY_DN24133_c0_g1_i4	A0A484NE87_9ASTE^A0A484NE87_9ASTE^Q:380-859,H:1-154^81.9%ID^E:9.05e-84^RecName: Full=30S ribosomal protein S8, chloroplastic {ECO:0000256|Google:ProtNLM};^Eukaryota; Viridiplantae; Streptophyta; Embryophyta; Tracheophyta; Spermatophyta; Magnoliopsida; eudicotyledons; Gunneridae; Pentapetalae; asterids; lamiids; Solanales; Convolvulaceae; Cuscuteae; Cuscuta; Cuscuta subgen. Grammica; Cuscuta sect. Cleistogrammica	.	.	.	.	VFQ80358.1^VFQ80358.1^Q:380-859,H:1-154^81.9%ID^E:1.68e-83^.^.	.	.	.	.	.	.	.	GO:1990904^cellular_component^ribonucleoprotein complex`GO:0005840^cellular_component^ribosome`GO:0003735^molecular_function^structural constituent of ribosome`GO:0006412^biological_process^translation	.	.	.	.
DN24133_c0_g1	TRINITY_DN24133_c0_g1_i5	A0A7C8ZM36_OPUST^A0A7C8ZM36_OPUST^Q:434-709,H:4-93^39.1%ID^E:2.57e-07^SubName: Full=Uncharacterized protein {ECO:0000313|EMBL:MBA4645630.1};^Eukaryota; Viridiplantae; Streptophyta; Embryophyta; Tracheophyta; Spermatophyta; Magnoliopsida; eudicotyledons; Gunneridae; Pentapetalae; Caryophyllales; Cactineae; Cactaceae; Opuntioideae; Opuntia	.	.	.	.	.	.	.	.	.	.	.	.	.	.	.	.	.
DN24133_c0_g1	TRINITY_DN24133_c0_g1_i9	A0A452ZA49_AEGTS^A0A452ZA49_AEGTS^Q:133-231,H:1-33^100%ID^E:6.92e-15^RecName: Full=30S ribosomal protein S8, chloroplastic {ECO:0000256|ARBA:ARBA00015880};^Eukaryota; Viridiplantae; Streptophyta; Embryophyta; Tracheophyta; Spermatophyta; Magnoliopsida; Liliopsida; Poales; Poaceae; BOP clade; Pooideae; Triticodae; Triticeae; Triticinae; Aegilops	.	.	.	.	RID58532.1^RID58532.1^Q:127-300,H:96-160^63.1%ID^E:2.61e-14^.^.	.	.	.	.	.	.	.	GO:1990904^cellular_component^ribonucleoprotein complex`GO:0005840^cellular_component^ribosome`GO:0003735^molecular_function^structural constituent of ribosome`GO:0006412^biological_process^translation	.	.	.	.
DN24133_c0_g2	TRINITY_DN24133_c0_g2_i1	.	.	.	.	.	.	.	.	.	.	.	.	.	.	.	.	.	.
DN24173_c0_g1	TRINITY_DN24173_c0_g1_i1	A0A7C8YF43_OPUST^A0A7C8YF43_OPUST^Q:463-296,H:40-95^73.2%ID^E:1.82e-22^RecName: Full=CCHC-type domain-containing protein {ECO:0000259|PROSITE:PS50158};^Eukaryota; Viridiplantae; Streptophyta; Embryophyta; Tracheophyta; Spermatophyta; Magnoliopsida; eudicotyledons; Gunneridae; Pentapetalae; Caryophyllales; Cactineae; Cactaceae; Opuntioideae; Opuntia	.	TRINITY_DN24173_c0_g1_i1.p1	2-463[-]	A0A7C8YF43_OPUST^A0A7C8YF43_OPUST^Q:1-56,H:40-95^73.2%ID^E:1.82e-22^RecName: Full=CCHC-type domain-containing protein {ECO:0000259|PROSITE:PS50158};^Eukaryota; Viridiplantae; Streptophyta; Embryophyta; Tracheophyta; Spermatophyta; Magnoliopsida; eudicotyledons; Gunneridae; Pentapetalae; Caryophyllales; Cactineae; Cactaceae; Opuntioideae; Opuntia	MCD7454252.1^MCD7454252.1^Q:463-155,H:33-134^42.6%ID^E:6.27e-17^.^.	MCD7454252.1^MCD7454252.1^Q:1-103,H:33-134^42.6%ID^E:6.27e-17^.^.	MCD7454252.1^MCD7454252.1^Q:1-103,H:33-134^42.6%ID^E:1.67e-15^.^.	PF00098.26^zf-CCHC^Zinc knuckle^4-19^E:2.3e-05	.	.	.	.	GO:0003676^molecular_function^nucleic acid binding`GO:0008270^molecular_function^zinc ion binding	GO:0003676^molecular_function^nucleic acid binding`GO:0008270^molecular_function^zinc ion binding	GO:0003676^molecular_function^nucleic acid binding`GO:0008270^molecular_function^zinc ion binding	.	.
DN24115_c0_g1	TRINITY_DN24115_c0_g1_i1	A0A7C8YUG8_OPUST^A0A7C8YUG8_OPUST^Q:3-251,H:5-87^91.6%ID^E:8.85e-48^RecName: Full=Protein kinase domain-containing protein {ECO:0000259|PROSITE:PS50011};^Eukaryota; Viridiplantae; Streptophyta; Embryophyta; Tracheophyta; Spermatophyta; Magnoliopsida; eudicotyledons; Gunneridae; Pentapetalae; Caryophyllales; Cactineae; Cactaceae; Opuntioideae; Opuntia	.	.	.	.	KAJ8426504.1^KAJ8426504.1^Q:9-251,H:7-87^81.5%ID^E:3.88e-37^.^.	.	.	.	.	.	.	.	GO:0005524^molecular_function^ATP binding`GO:0004672^molecular_function^protein kinase activity`GO:0006468^biological_process^protein phosphorylation	.	.	.	.
DN39836_c0_g1	TRINITY_DN39836_c0_g1_i1	A0A7C8YJ59_OPUST^A0A7C8YJ59_OPUST^Q:187-288,H:14-47^85.3%ID^E:7.78e-12^SubName: Full=Ribonuclease III {ECO:0000313|EMBL:MBA4619351.1};^Eukaryota; Viridiplantae; Streptophyta; Embryophyta; Tracheophyta; Spermatophyta; Magnoliopsida; eudicotyledons; Gunneridae; Pentapetalae; Caryophyllales; Cactineae; Cactaceae; Opuntioideae; Opuntia	.	.	.	.	XP_019241349.1^XP_019241349.1^Q:175-288,H:53-90^68.4%ID^E:5.03e-11^.^.	.	.	.	.	.	.	.	GO:0004525^molecular_function^ribonuclease III activity	.	.	.	.
DN39833_c0_g1	TRINITY_DN39833_c0_g1_i1	.	.	TRINITY_DN39833_c0_g1_i1.p1	3-299[+]	.	.	.	.	.	.	.	.	.	.	.	.	.	.
DN39846_c0_g1	TRINITY_DN39846_c0_g1_i1	.	.	.	.	.	.	.	.	.	.	.	.	.	.	.	.	.	.
DN39846_c0_g2	TRINITY_DN39846_c0_g2_i1	.	.	.	.	.	.	.	.	.	.	.	.	.	.	.	.	.	.
DN39872_c0_g1	TRINITY_DN39872_c0_g1_i1	A0A7C8YBG6_OPUST^A0A7C8YBG6_OPUST^Q:2-79,H:74-99^96.2%ID^E:8.38e-07^SubName: Full=Uncharacterized protein {ECO:0000313|EMBL:MBA4614294.1};^Eukaryota; Viridiplantae; Streptophyta; Embryophyta; Tracheophyta; Spermatophyta; Magnoliopsida; eudicotyledons; Gunneridae; Pentapetalae; Caryophyllales; Cactineae; Cactaceae; Opuntioideae; Opuntia	.	.	.	.	KAJ8435195.1^KAJ8435195.1^Q:2-79,H:75-100^100%ID^E:2.19e-06^.^.	.	.	.	.	.	.	.	.	.	.	.	.
DN39872_c0_g1	TRINITY_DN39872_c0_g1_i2	A0A7C8YBG6_OPUST^A0A7C8YBG6_OPUST^Q:2-79,H:74-99^96.2%ID^E:1.11e-06^SubName: Full=Uncharacterized protein {ECO:0000313|EMBL:MBA4614294.1};^Eukaryota; Viridiplantae; Streptophyta; Embryophyta; Tracheophyta; Spermatophyta; Magnoliopsida; eudicotyledons; Gunneridae; Pentapetalae; Caryophyllales; Cactineae; Cactaceae; Opuntioideae; Opuntia	.	.	.	.	KAJ8435195.1^KAJ8435195.1^Q:2-82,H:75-101^100%ID^E:6.7e-07^.^.	.	.	.	.	.	.	.	.	.	.	.	.
DN39850_c0_g1	TRINITY_DN39850_c0_g1_i1	.	.	.	.	.	.	.	.	.	.	.	.	.	.	.	.	.	.
DN39850_c0_g2	TRINITY_DN39850_c0_g2_i1	.	.	.	.	.	.	.	.	.	.	.	.	.	.	.	.	.	.
DN39876_c0_g1	TRINITY_DN39876_c0_g1_i1	.	.	.	.	.	.	.	.	.	.	.	.	.	.	.	.	.	.
DN39881_c0_g1	TRINITY_DN39881_c0_g1_i1	.	.	.	.	.	KAJ8425329.1^KAJ8425329.1^Q:202-2,H:49-115^82.1%ID^E:1.69e-31^.^.	.	.	.	.	.	.	.	.	.	.	.	.
DN39881_c1_g1	TRINITY_DN39881_c1_g1_i1	A0A5H2XVN6_PRUDU^A0A5H2XVN6_PRUDU^Q:284-3,H:164-257^71.3%ID^E:2.7e-41^SubName: Full=Transposable element protein {ECO:0000313|EMBL:BBN69905.1};^Eukaryota; Viridiplantae; Streptophyta; Embryophyta; Tracheophyta; Spermatophyta; Magnoliopsida; eudicotyledons; Gunneridae; Pentapetalae; rosids; fabids; Rosales; Rosaceae; Amygdaloideae; Amygdaleae; Prunus	.	TRINITY_DN39881_c1_g1_i1.p1	3-341[-]	A0A5H2XVN6_PRUDU^A0A5H2XVN6_PRUDU^Q:20-113,H:164-257^71.3%ID^E:2.7e-41^SubName: Full=Transposable element protein {ECO:0000313|EMBL:BBN69905.1};^Eukaryota; Viridiplantae; Streptophyta; Embryophyta; Tracheophyta; Spermatophyta; Magnoliopsida; eudicotyledons; Gunneridae; Pentapetalae; rosids; fabids; Rosales; Rosaceae; Amygdaloideae; Amygdaleae; Prunus	BBN69905.1^BBN69905.1^Q:284-3,H:164-257^71.3%ID^E:3.53e-41^.^.	BBN69905.1^BBN69905.1^Q:20-113,H:164-257^71.3%ID^E:3.53e-41^.^.	BBN69905.1^BBN69905.1^Q:20-113,H:164-257^71.3%ID^E:9.4e-40^.^.	.	.	.	.	.	.	.	.	.	.
DN39881_c2_g1	TRINITY_DN39881_c2_g1_i1	A0A5B7BML6_DAVIN^A0A5B7BML6_DAVIN^Q:531-959,H:588-723^41.9%ID^E:2.99e-18^RecName: Full=Reverse transcriptase {ECO:0000256|Google:ProtNLM};^Eukaryota; Viridiplantae; Streptophyta; Embryophyta; Tracheophyta; Spermatophyta; Magnoliopsida; eudicotyledons; Gunneridae; Pentapetalae; asterids; Cornales; Nyssaceae; Davidia	.	.	.	.	PKA65078.1^PKA65078.1^Q:1218-961,H:63-152^64.4%ID^E:1.74e-28^.^.	.	.	.	.	.	.	.	GO:0003676^molecular_function^nucleic acid binding`GO:0008270^molecular_function^zinc ion binding`GO:0015074^biological_process^DNA integration	.	.	.	.
DN39818_c0_g1	TRINITY_DN39818_c0_g1_i1	A0A8X8CBK1_POPTO^A0A8X8CBK1_POPTO^Q:2-262,H:247-317^51.7%ID^E:4.41e-21^RecName: Full=Zinc finger CCCH domain-containing protein 1 {ECO:0000256|Google:ProtNLM};^Eukaryota; Viridiplantae; Streptophyta; Embryophyta; Tracheophyta; Spermatophyta; Magnoliopsida; eudicotyledons; Gunneridae; Pentapetalae; rosids; fabids; Malpighiales; Salicaceae; Saliceae; Populus	.	.	.	.	KAJ8444720.1^KAJ8444720.1^Q:2-130,H:277-319^95.3%ID^E:4.97e-21^.^.	.	.	.	.	.	.	.	GO:0046872^molecular_function^metal ion binding	.	.	.	.
DN39838_c0_g1	TRINITY_DN39838_c0_g1_i1	.	.	.	.	.	.	.	.	.	.	.	.	.	.	.	.	.	.
DN39838_c0_g2	TRINITY_DN39838_c0_g2_i1	.	.	.	.	.	.	.	.	.	.	.	.	.	.	.	.	.	.
DN39838_c0_g3	TRINITY_DN39838_c0_g3_i1	.	.	.	.	.	.	.	.	.	.	.	.	.	.	.	.	.	.
DN39838_c0_g3	TRINITY_DN39838_c0_g3_i2	.	.	.	.	.	.	.	.	.	.	.	.	.	.	.	.	.	.
DN39838_c1_g1	TRINITY_DN39838_c1_g1_i1	.	.	.	.	.	.	.	.	.	.	.	.	.	.	.	.	.	.
DN39838_c1_g2	TRINITY_DN39838_c1_g2_i1	.	.	.	.	.	.	.	.	.	.	.	.	.	.	.	.	.	.
DN39838_c2_g1	TRINITY_DN39838_c2_g1_i1	.	.	.	.	.	.	.	.	.	.	.	.	.	.	.	.	.	.
DN39838_c3_g1	TRINITY_DN39838_c3_g1_i1	.	.	.	.	.	.	.	.	.	.	.	.	.	.	.	.	.	.
DN39870_c0_g1	TRINITY_DN39870_c0_g1_i1	.	.	.	.	.	.	.	.	.	.	.	.	.	.	.	.	.	.
DN39870_c0_g2	TRINITY_DN39870_c0_g2_i1	.	.	.	.	.	.	.	.	.	.	.	.	.	.	.	.	.	.
DN39806_c0_g1	TRINITY_DN39806_c0_g1_i1	.	.	.	.	.	.	.	.	.	.	.	.	.	.	.	.	.	.
DN39897_c0_g1	TRINITY_DN39897_c0_g1_i1	.	.	.	.	.	.	.	.	.	.	.	.	.	.	.	.	.	.
DN39897_c0_g1	TRINITY_DN39897_c0_g1_i2	.	.	.	.	.	.	.	.	.	.	.	.	.	.	.	.	.	.
DN39858_c0_g1	TRINITY_DN39858_c0_g1_i1	.	.	.	.	.	.	.	.	.	.	.	.	.	.	.	.	.	.
DN39887_c0_g1	TRINITY_DN39887_c0_g1_i1	.	.	.	.	.	KAI5322447.1^KAI5322447.1^Q:45-239,H:85-149^30.8%ID^E:5.27e-07^.^.	.	.	.	.	.	.	.	.	.	.	.	.
DN39895_c0_g1	TRINITY_DN39895_c0_g1_i2	.	.	.	.	.	.	.	.	.	.	.	.	.	.	.	.	.	.
DN39895_c0_g1	TRINITY_DN39895_c0_g1_i4	.	.	.	.	.	.	.	.	.	.	.	.	.	.	.	.	.	.
DN39895_c0_g2	TRINITY_DN39895_c0_g2_i1	.	.	.	.	.	.	.	.	.	.	.	.	.	.	.	.	.	.
DN39895_c0_g2	TRINITY_DN39895_c0_g2_i2	.	.	.	.	.	.	.	.	.	.	.	.	.	.	.	.	.	.
DN39895_c0_g3	TRINITY_DN39895_c0_g3_i1	.	.	.	.	.	.	.	.	.	.	.	.	.	.	.	.	.	.
DN39895_c0_g4	TRINITY_DN39895_c0_g4_i1	.	.	TRINITY_DN39895_c0_g4_i1.p1	273-629[+]	.	.	.	.	.	.	.	.	.	.	.	.	.	.
DN39840_c0_g1	TRINITY_DN39840_c0_g1_i1	.	.	.	.	.	.	.	.	.	.	.	.	.	.	.	.	.	.
DN39860_c0_g1	TRINITY_DN39860_c0_g1_i2	A0A7C9FNF8_OPUST^A0A7C9FNF8_OPUST^Q:1-399,H:66-198^66.9%ID^E:1.2e-59^SubName: Full=NAD(+) kinase {ECO:0000313|EMBL:MBA4679449.1};^Eukaryota; Viridiplantae; Streptophyta; Embryophyta; Tracheophyta; Spermatophyta; Magnoliopsida; eudicotyledons; Gunneridae; Pentapetalae; Caryophyllales; Cactineae; Cactaceae; Opuntioideae; Opuntia	.	TRINITY_DN39860_c0_g1_i2.p1	1-399[+]	A0A7C9FNF8_OPUST^A0A7C9FNF8_OPUST^Q:1-133,H:66-198^66.9%ID^E:1.2e-59^SubName: Full=NAD(+) kinase {ECO:0000313|EMBL:MBA4679449.1};^Eukaryota; Viridiplantae; Streptophyta; Embryophyta; Tracheophyta; Spermatophyta; Magnoliopsida; eudicotyledons; Gunneridae; Pentapetalae; Caryophyllales; Cactineae; Cactaceae; Opuntioideae; Opuntia	KYP43576.1^KYP43576.1^Q:1-399,H:84-214^59.4%ID^E:2.93e-50^.^.	KYP43576.1^KYP43576.1^Q:1-133,H:84-214^59.4%ID^E:2.93e-50^.^.	KYP43576.1^KYP43576.1^Q:1-133,H:84-214^59.4%ID^E:7.8e-49^.^.	PF00665.29^rve^Integrase core domain^19-115^E:8.1e-11	.	.	.	.	GO:0003951^molecular_function^NAD+ kinase activity`GO:0003676^molecular_function^nucleic acid binding`GO:0015074^biological_process^DNA integration`GO:0016310^biological_process^phosphorylation	GO:0003951^molecular_function^NAD+ kinase activity`GO:0003676^molecular_function^nucleic acid binding`GO:0015074^biological_process^DNA integration`GO:0016310^biological_process^phosphorylation	GO:0015074^biological_process^DNA integration	.	.
DN39862_c0_g1	TRINITY_DN39862_c0_g1_i2	.	.	.	.	.	XP_019240349.1^XP_019240349.1^Q:253-71,H:89-146^50.8%ID^E:1.17e-11^.^.	.	.	.	.	.	.	.	.	.	.	.	.
DN39843_c0_g1	TRINITY_DN39843_c0_g1_i1	.	.	.	.	.	.	.	.	.	.	.	.	.	.	.	.	.	.
DN39841_c0_g1	TRINITY_DN39841_c0_g1_i1	.	.	.	.	.	.	.	.	.	.	.	.	.	.	.	.	.	.
DN39890_c0_g1	TRINITY_DN39890_c0_g1_i1	.	.	.	.	.	.	.	.	.	.	.	.	.	.	.	.	.	.
DN39890_c0_g1	TRINITY_DN39890_c0_g1_i2	.	.	.	.	.	.	.	.	.	.	.	.	.	.	.	.	.	.
DN39890_c0_g2	TRINITY_DN39890_c0_g2_i1	.	.	.	.	.	.	.	.	.	.	.	.	.	.	.	.	.	.
DN39842_c0_g1	TRINITY_DN39842_c0_g1_i1	A0A0K9QYF4_SPIOL^A0A0K9QYF4_SPIOL^Q:718-2913,H:1-777^49.1%ID^E:1.72e-158^RecName: Full=Calmodulin-binding domain-containing protein {ECO:0000256|Google:ProtNLM};^Eukaryota; Viridiplantae; Streptophyta; Embryophyta; Tracheophyta; Spermatophyta; Magnoliopsida; eudicotyledons; Gunneridae; Pentapetalae; Caryophyllales; Chenopodiaceae; Chenopodioideae; Anserineae; Spinacia	.	TRINITY_DN39842_c0_g1_i1.p1	718-2934[+]	A0A0K9QYF4_SPIOL^A0A0K9QYF4_SPIOL^Q:1-732,H:1-777^49.1%ID^E:4.36e-164^RecName: Full=Calmodulin-binding domain-containing protein {ECO:0000256|Google:ProtNLM};^Eukaryota; Viridiplantae; Streptophyta; Embryophyta; Tracheophyta; Spermatophyta; Magnoliopsida; eudicotyledons; Gunneridae; Pentapetalae; Caryophyllales; Chenopodiaceae; Chenopodioideae; Anserineae; Spinacia	XP_021773744.1^XP_021773744.1^Q:718-2931,H:1-821^49.2%ID^E:1.49e-181^.^.	XP_021773744.1^XP_021773744.1^Q:1-738,H:1-821^49.2%ID^E:4.51e-187^.^.	XP_021773744.1^XP_021773744.1^Q:1-738,H:1-821^49.2%ID^E:1.2e-185^.^.	.	.	.	.	.	.	.	.	.	.
DN39903_c0_g1	TRINITY_DN39903_c0_g1_i1	.	.	.	.	.	.	.	.	.	.	.	.	.	.	.	.	.	.
DN39903_c0_g2	TRINITY_DN39903_c0_g2_i1	A0A6A4KTE3_9ERIC^A0A6A4KTE3_9ERIC^Q:172-342,H:367-423^71.9%ID^E:2.24e-19^RecName: Full=Amino acid permease/ SLC12A domain-containing protein {ECO:0000256|Google:ProtNLM};^Eukaryota; Viridiplantae; Streptophyta; Embryophyta; Tracheophyta; Spermatophyta; Magnoliopsida; eudicotyledons; Gunneridae; Pentapetalae; asterids; Ericales; Ericaceae; Ericoideae; Rhodoreae; Rhododendron	.	.	.	.	XP_009608727.1^XP_009608727.1^Q:172-345,H:48-105^65.5%ID^E:4.61e-20^.^.	.	.	.	.	.	.	.	GO:0016020^cellular_component^membrane`GO:0022857^molecular_function^transmembrane transporter activity	.	.	.	.
DN39904_c0_g1	TRINITY_DN39904_c0_g1_i1	.	.	.	.	.	KAJ8438500.1^KAJ8438500.1^Q:1127-1026,H:220-253^91.2%ID^E:1.37e-07^.^.	.	.	.	.	.	.	.	.	.	.	.	.
DN39904_c1_g1	TRINITY_DN39904_c1_g1_i1	.	.	.	.	.	KAJ8448647.1^KAJ8448647.1^Q:81-1,H:280-306^100%ID^E:8.47e-08^.^.	.	.	.	.	.	.	.	.	.	.	.	.
DN39817_c0_g1	TRINITY_DN39817_c0_g1_i1	.	.	TRINITY_DN39817_c0_g1_i1.p1	2-307[-]	.	.	.	.	.	.	.	.	.	.	.	.	.	.
DN39817_c0_g1	TRINITY_DN39817_c0_g1_i2	.	.	TRINITY_DN39817_c0_g1_i2.p1	3-401[-]	.	.	.	.	.	.	.	.	.	.	.	.	.	.
DN39817_c0_g2	TRINITY_DN39817_c0_g2_i1	.	.	.	.	.	.	.	.	.	.	.	.	.	.	.	.	.	.
DN39905_c0_g1	TRINITY_DN39905_c0_g1_i1	A0A7C9FG95_OPUST^A0A7C9FG95_OPUST^Q:118-2,H:88-126^79.5%ID^E:1.34e-11^RecName: Full=Reverse transcriptase zinc-binding domain-containing protein {ECO:0000256|Google:ProtNLM};^Eukaryota; Viridiplantae; Streptophyta; Embryophyta; Tracheophyta; Spermatophyta; Magnoliopsida; eudicotyledons; Gunneridae; Pentapetalae; Caryophyllales; Cactineae; Cactaceae; Opuntioideae; Opuntia	.	.	.	.	KAJ8422818.1^KAJ8422818.1^Q:722-636,H:292-320^100%ID^E:8.06e-08^.^.	.	.	.	.	.	.	.	GO:0016020^cellular_component^membrane	.	.	.	.
DN39905_c0_g1	TRINITY_DN39905_c0_g1_i2	A0A7C9FG95_OPUST^A0A7C9FG95_OPUST^Q:118-2,H:88-126^79.5%ID^E:8.13e-12^RecName: Full=Reverse transcriptase zinc-binding domain-containing protein {ECO:0000256|Google:ProtNLM};^Eukaryota; Viridiplantae; Streptophyta; Embryophyta; Tracheophyta; Spermatophyta; Magnoliopsida; eudicotyledons; Gunneridae; Pentapetalae; Caryophyllales; Cactineae; Cactaceae; Opuntioideae; Opuntia	.	.	.	.	KAJ8422818.1^KAJ8422818.1^Q:638-522,H:292-330^79.5%ID^E:7.78e-09^.^.	.	.	.	.	.	.	.	GO:0016020^cellular_component^membrane	.	.	.	.
DN39854_c0_g1	TRINITY_DN39854_c0_g1_i1	.	.	.	.	.	.	.	.	.	.	.	.	.	.	.	.	.	.
DN39866_c0_g1	TRINITY_DN39866_c0_g1_i1	.	.	TRINITY_DN39866_c0_g1_i1.p1	126-452[+]	.	.	.	.	.	.	.	.	.	.	.	.	.	.
DN39906_c0_g1	TRINITY_DN39906_c0_g1_i2	A0A9D5BXJ0_9LILI^A0A9D5BXJ0_9LILI^Q:106-609,H:4-171^41.1%ID^E:2.48e-32^RecName: Full=Integrase catalytic domain-containing protein {ECO:0000259|PROSITE:PS50994};^Eukaryota; Viridiplantae; Streptophyta; Embryophyta; Tracheophyta; Spermatophyta; Magnoliopsida; Liliopsida; Dioscoreales; Dioscoreaceae; Dioscorea	.	.	.	.	KAJ0962543.1^KAJ0962543.1^Q:106-669,H:4-192^46.2%ID^E:2.75e-44^.^.	.	.	.	.	.	.	.	.	.	.	.	.
DN39883_c0_g1	TRINITY_DN39883_c0_g1_i1	.	.	.	.	.	.	.	.	.	.	.	.	.	.	.	.	.	.
DN39883_c0_g1	TRINITY_DN39883_c0_g1_i2	.	.	.	.	.	.	.	.	.	.	.	.	.	.	.	.	.	.
DN39883_c0_g2	TRINITY_DN39883_c0_g2_i1	B9TAY6_RICCO^B9TAY6_RICCO^Q:559-329,H:1-74^84.4%ID^E:1.22e-34^SubName: Full=Uncharacterized protein {ECO:0000313|EMBL:EEF26979.1};^Eukaryota; Viridiplantae; Streptophyta; Embryophyta; Tracheophyta; Spermatophyta; Magnoliopsida; eudicotyledons; Gunneridae; Pentapetalae; rosids; fabids; Malpighiales; Euphorbiaceae; Acalyphoideae; Acalypheae; Ricinus	.	.	.	.	KAF1856897.1^KAF1856897.1^Q:165-743,H:28-150^45.5%ID^E:2.34e-36^.^.	.	.	.	.	.	.	.	.	.	.	.	.
DN39821_c0_g1	TRINITY_DN39821_c0_g1_i1	A0A453BQA2_AEGTS^A0A453BQA2_AEGTS^Q:136-2,H:7-52^71.7%ID^E:9.45e-08^RecName: Full=60S ribosomal protein L13a {ECO:0000256|Google:ProtNLM};^Eukaryota; Viridiplantae; Streptophyta; Embryophyta; Tracheophyta; Spermatophyta; Magnoliopsida; Liliopsida; Poales; Poaceae; BOP clade; Pooideae; Triticodae; Triticeae; Triticinae; Aegilops	.	TRINITY_DN39821_c0_g1_i1.p1	24-410[+]	.	KAG5573794.1^KAG5573794.1^Q:127-2,H:1-42^66.7%ID^E:4.68e-07^.^.	.	.	.	.	.	.	.	GO:0015934^cellular_component^large ribosomal subunit`GO:0003735^molecular_function^structural constituent of ribosome`GO:0006412^biological_process^translation	.	.	.	.
DN39900_c0_g1	TRINITY_DN39900_c0_g1_i1	.	.	.	.	.	.	.	.	.	.	.	.	.	.	.	.	.	.
DN39863_c0_g1	TRINITY_DN39863_c0_g1_i1	.	.	.	.	.	.	.	.	.	.	.	.	.	.	.	.	.	.
DN39863_c1_g1	TRINITY_DN39863_c1_g1_i1	Q9LL33_SOLLC^Q9LL33_SOLLC^Q:229-92,H:66-111^87%ID^E:9.58e-19^RecName: Full=protochlorophyllide reductase {ECO:0000256|ARBA:ARBA00012006};^Eukaryota; Viridiplantae; Streptophyta; Embryophyta; Tracheophyta; Spermatophyta; Magnoliopsida; eudicotyledons; Gunneridae; Pentapetalae; asterids; lamiids; Solanales; Solanaceae; Solanoideae; Solaneae; Solanum; Solanum subgen. Lycopersicon	.	.	.	.	KAG4112222.1^KAG4112222.1^Q:229-92,H:69-114^87%ID^E:5.07e-19^.^.	.	.	.	.	.	.	.	GO:0016630^molecular_function^protochlorophyllide reductase activity`GO:0015995^biological_process^chlorophyll biosynthetic process`GO:0015979^biological_process^photosynthesis	.	.	.	.
DN39888_c0_g1	TRINITY_DN39888_c0_g1_i1	.	.	.	.	.	.	.	.	.	.	.	.	.	.	.	.	.	.
DN39822_c0_g1	TRINITY_DN39822_c0_g1_i2	A0A7N2LHF5_QUELO^A0A7N2LHF5_QUELO^Q:42-266,H:16-99^41.7%ID^E:6.96e-09^RecName: Full=RRM domain-containing protein {ECO:0000259|Pfam:PF00076};^Eukaryota; Viridiplantae; Streptophyta; Embryophyta; Tracheophyta; Spermatophyta; Magnoliopsida; eudicotyledons; Gunneridae; Pentapetalae; rosids; fabids; Fagales; Fagaceae; Quercus	.	.	.	.	KAJ8422493.1^KAJ8422493.1^Q:45-152,H:234-269^86.1%ID^E:2.29e-08^.^.	.	.	.	.	.	.	.	GO:0003723^molecular_function^RNA binding	.	.	.	.
DN39822_c0_g1	TRINITY_DN39822_c0_g1_i3	.	.	.	.	.	KAJ8422493.1^KAJ8422493.1^Q:100-204,H:268-301^94.3%ID^E:2.27e-12^.^.	.	.	.	.	.	.	.	.	.	.	.	.
DN39822_c0_g1	TRINITY_DN39822_c0_g1_i4	A0A7N2LHF5_QUELO^A0A7N2LHF5_QUELO^Q:42-266,H:16-99^41.7%ID^E:7.3e-09^RecName: Full=RRM domain-containing protein {ECO:0000259|Pfam:PF00076};^Eukaryota; Viridiplantae; Streptophyta; Embryophyta; Tracheophyta; Spermatophyta; Magnoliopsida; eudicotyledons; Gunneridae; Pentapetalae; rosids; fabids; Fagales; Fagaceae; Quercus	.	.	.	.	KAJ8422493.1^KAJ8422493.1^Q:45-152,H:234-269^86.1%ID^E:2.41e-08^.^.	.	.	.	.	.	.	.	GO:0003723^molecular_function^RNA binding	.	.	.	.
DN39822_c0_g1	TRINITY_DN39822_c0_g1_i5	A0A803L7C0_CHEQI^A0A803L7C0_CHEQI^Q:5-121,H:218-256^84.6%ID^E:1.47e-11^RecName: Full=RRM domain-containing protein {ECO:0000259|PROSITE:PS50102};^Eukaryota; Viridiplantae; Streptophyta; Embryophyta; Tracheophyta; Spermatophyta; Magnoliopsida; eudicotyledons; Gunneridae; Pentapetalae; Caryophyllales; Chenopodiaceae; Chenopodioideae; Atripliceae; Chenopodium	.	.	.	.	KAJ8422493.1^KAJ8422493.1^Q:2-121,H:230-269^87.5%ID^E:7.67e-12^.^.	.	.	.	.	.	.	.	GO:0003723^molecular_function^RNA binding`GO:0016554^biological_process^cytidine to uridine editing	.	.	.	.
DN39822_c0_g1	TRINITY_DN39822_c0_g1_i9	A0A7N2LGH4_QUELO^A0A7N2LGH4_QUELO^Q:42-221,H:16-76^70.5%ID^E:6.72e-21^RecName: Full=RRM domain-containing protein {ECO:0000259|PROSITE:PS50102};^Eukaryota; Viridiplantae; Streptophyta; Embryophyta; Tracheophyta; Spermatophyta; Magnoliopsida; eudicotyledons; Gunneridae; Pentapetalae; rosids; fabids; Fagales; Fagaceae; Quercus	.	.	.	.	KAJ8422493.1^KAJ8422493.1^Q:45-251,H:234-301^92.8%ID^E:3.28e-32^.^.	.	.	.	.	.	.	.	GO:0003723^molecular_function^RNA binding	.	.	.	.
DN39827_c0_g1	TRINITY_DN39827_c0_g1_i1	.	.	.	.	.	KAJ8422619.1^KAJ8422619.1^Q:1-84,H:155-182^100%ID^E:6.9e-08^.^.	.	.	.	.	.	.	.	.	.	.	.	.
DN39902_c0_g1	TRINITY_DN39902_c0_g1_i1	A0A803KRP6_CHEQI^A0A803KRP6_CHEQI^Q:141-4193,H:1-1351^81.7%ID^E:0^RecName: Full=DExH-box ATP-dependent RNA helicase DExH11 {ECO:0000256|Google:ProtNLM};^Eukaryota; Viridiplantae; Streptophyta; Embryophyta; Tracheophyta; Spermatophyta; Magnoliopsida; eudicotyledons; Gunneridae; Pentapetalae; Caryophyllales; Chenopodiaceae; Chenopodioideae; Atripliceae; Chenopodium	.	TRINITY_DN39902_c0_g1_i1.p1	141-4196[+]	A0A803KRP6_CHEQI^A0A803KRP6_CHEQI^Q:1-1351,H:1-1351^81.7%ID^E:0^RecName: Full=DExH-box ATP-dependent RNA helicase DExH11 {ECO:0000256|Google:ProtNLM};^Eukaryota; Viridiplantae; Streptophyta; Embryophyta; Tracheophyta; Spermatophyta; Magnoliopsida; eudicotyledons; Gunneridae; Pentapetalae; Caryophyllales; Chenopodiaceae; Chenopodioideae; Atripliceae; Chenopodium	KMT05132.1^KMT05132.1^Q:141-4193,H:1-1348^82.8%ID^E:0^.^.	KMT05132.1^KMT05132.1^Q:1-1351,H:1-1348^82.8%ID^E:0^.^.	KMT05132.1^KMT05132.1^Q:1-1351,H:1-1348^82.8%ID^E:0^.^.	PF17911.4^Ski2_N^Ski2 N-terminal region^79-217^E:4.2e-19`PF00270.32^DEAD^DEAD/DEAH box helicase^359-505^E:1.1e-13`PF13234.9^rRNA_proc-arch^rRNA-processing arch domain^846-1147^E:2.1e-43`PF08148.15^DSHCT^DSHCT (NUC185) domain^1174-1343^E:8.7e-51	.	.	.	.	GO:0005524^molecular_function^ATP binding`GO:0016787^molecular_function^hydrolase activity`GO:0003723^molecular_function^RNA binding`GO:0003724^molecular_function^RNA helicase activity`GO:0006401^biological_process^RNA catabolic process	GO:0005524^molecular_function^ATP binding`GO:0016787^molecular_function^hydrolase activity`GO:0003723^molecular_function^RNA binding`GO:0003724^molecular_function^RNA helicase activity`GO:0006401^biological_process^RNA catabolic process	GO:0003676^molecular_function^nucleic acid binding`GO:0005524^molecular_function^ATP binding	.	.
DN39902_c0_g1	TRINITY_DN39902_c0_g1_i10	A0A7C9DBR3_OPUST^A0A7C9DBR3_OPUST^Q:254-2032,H:126-718^95.4%ID^E:0^SubName: Full=RNA helicase {ECO:0000313|EMBL:MBA4633469.1};^Eukaryota; Viridiplantae; Streptophyta; Embryophyta; Tracheophyta; Spermatophyta; Magnoliopsida; eudicotyledons; Gunneridae; Pentapetalae; Caryophyllales; Cactineae; Cactaceae; Opuntioideae; Opuntia	.	TRINITY_DN39902_c0_g1_i10.p1	326-2035[+]	A0A7C9DBR3_OPUST^A0A7C9DBR3_OPUST^Q:1-569,H:150-718^95.3%ID^E:0^SubName: Full=RNA helicase {ECO:0000313|EMBL:MBA4633469.1};^Eukaryota; Viridiplantae; Streptophyta; Embryophyta; Tracheophyta; Spermatophyta; Magnoliopsida; eudicotyledons; Gunneridae; Pentapetalae; Caryophyllales; Cactineae; Cactaceae; Opuntioideae; Opuntia	KAJ8452656.1^KAJ8452656.1^Q:254-2002,H:659-1241^98.5%ID^E:0^.^.	KAJ8452656.1^KAJ8452656.1^Q:1-559,H:683-1241^98.4%ID^E:0^.^.	KAJ8452656.1^KAJ8452656.1^Q:1-559,H:683-1241^98.4%ID^E:0^.^.	PF13234.9^rRNA_proc-arch^rRNA-processing arch domain^64-365^E:3.4e-44`PF08148.15^DSHCT^DSHCT (NUC185) domain^392-561^E:2.1e-51	.	.	.	.	GO:0016787^molecular_function^hydrolase activity`GO:0003724^molecular_function^RNA helicase activity	GO:0016787^molecular_function^hydrolase activity`GO:0003724^molecular_function^RNA helicase activity	.	.	.
DN39902_c0_g1	TRINITY_DN39902_c0_g1_i11	A0A803KRP6_CHEQI^A0A803KRP6_CHEQI^Q:273-3521,H:269-1351^82.8%ID^E:0^RecName: Full=DExH-box ATP-dependent RNA helicase DExH11 {ECO:0000256|Google:ProtNLM};^Eukaryota; Viridiplantae; Streptophyta; Embryophyta; Tracheophyta; Spermatophyta; Magnoliopsida; eudicotyledons; Gunneridae; Pentapetalae; Caryophyllales; Chenopodiaceae; Chenopodioideae; Atripliceae; Chenopodium	.	TRINITY_DN39902_c0_g1_i11.p1	345-3524[+]	A0A803KRP6_CHEQI^A0A803KRP6_CHEQI^Q:1-1059,H:293-1351^83.8%ID^E:0^RecName: Full=DExH-box ATP-dependent RNA helicase DExH11 {ECO:0000256|Google:ProtNLM};^Eukaryota; Viridiplantae; Streptophyta; Embryophyta; Tracheophyta; Spermatophyta; Magnoliopsida; eudicotyledons; Gunneridae; Pentapetalae; Caryophyllales; Chenopodiaceae; Chenopodioideae; Atripliceae; Chenopodium	KMT05132.1^KMT05132.1^Q:270-3521,H:265-1348^84%ID^E:0^.^.	KMT05132.1^KMT05132.1^Q:4-1059,H:293-1348^85%ID^E:0^.^.	KMT05132.1^KMT05132.1^Q:4-1059,H:293-1348^85%ID^E:0^.^.	PF00270.32^DEAD^DEAD/DEAH box helicase^67-213^E:8.2e-14`PF13234.9^rRNA_proc-arch^rRNA-processing arch domain^554-855^E:1.3e-43`PF08148.15^DSHCT^DSHCT (NUC185) domain^882-1051^E:6.1e-51	.	.	.	.	GO:0005524^molecular_function^ATP binding`GO:0016787^molecular_function^hydrolase activity`GO:0003723^molecular_function^RNA binding`GO:0003724^molecular_function^RNA helicase activity`GO:0006401^biological_process^RNA catabolic process	GO:0005524^molecular_function^ATP binding`GO:0016787^molecular_function^hydrolase activity`GO:0003723^molecular_function^RNA binding`GO:0003724^molecular_function^RNA helicase activity`GO:0006401^biological_process^RNA catabolic process	GO:0003676^molecular_function^nucleic acid binding`GO:0005524^molecular_function^ATP binding	.	.
DN39902_c0_g1	TRINITY_DN39902_c0_g1_i3	A0A803KRP6_CHEQI^A0A803KRP6_CHEQI^Q:141-4337,H:1-1351^78.8%ID^E:0^RecName: Full=DExH-box ATP-dependent RNA helicase DExH11 {ECO:0000256|Google:ProtNLM};^Eukaryota; Viridiplantae; Streptophyta; Embryophyta; Tracheophyta; Spermatophyta; Magnoliopsida; eudicotyledons; Gunneridae; Pentapetalae; Caryophyllales; Chenopodiaceae; Chenopodioideae; Atripliceae; Chenopodium	.	TRINITY_DN39902_c0_g1_i3.p1	1161-4340[+]	A0A803KRP6_CHEQI^A0A803KRP6_CHEQI^Q:1-1059,H:293-1351^83.8%ID^E:0^RecName: Full=DExH-box ATP-dependent RNA helicase DExH11 {ECO:0000256|Google:ProtNLM};^Eukaryota; Viridiplantae; Streptophyta; Embryophyta; Tracheophyta; Spermatophyta; Magnoliopsida; eudicotyledons; Gunneridae; Pentapetalae; Caryophyllales; Chenopodiaceae; Chenopodioideae; Atripliceae; Chenopodium	KMT05132.1^KMT05132.1^Q:141-4337,H:1-1348^79.8%ID^E:0^.^.	KMT05132.1^KMT05132.1^Q:4-1059,H:293-1348^85%ID^E:0^.^.	KMT05132.1^KMT05132.1^Q:4-1059,H:293-1348^85%ID^E:0^.^.	PF00270.32^DEAD^DEAD/DEAH box helicase^67-213^E:8.2e-14`PF13234.9^rRNA_proc-arch^rRNA-processing arch domain^554-855^E:1.3e-43`PF08148.15^DSHCT^DSHCT (NUC185) domain^882-1051^E:6.1e-51	.	.	.	.	GO:0005524^molecular_function^ATP binding`GO:0016787^molecular_function^hydrolase activity`GO:0003723^molecular_function^RNA binding`GO:0003724^molecular_function^RNA helicase activity`GO:0006401^biological_process^RNA catabolic process	GO:0005524^molecular_function^ATP binding`GO:0016787^molecular_function^hydrolase activity`GO:0003723^molecular_function^RNA binding`GO:0003724^molecular_function^RNA helicase activity`GO:0006401^biological_process^RNA catabolic process	GO:0003676^molecular_function^nucleic acid binding`GO:0005524^molecular_function^ATP binding	.	.
DN39902_c0_g1	TRINITY_DN39902_c0_g1_i3	A0A803KRP6_CHEQI^A0A803KRP6_CHEQI^Q:141-4337,H:1-1351^78.8%ID^E:0^RecName: Full=DExH-box ATP-dependent RNA helicase DExH11 {ECO:0000256|Google:ProtNLM};^Eukaryota; Viridiplantae; Streptophyta; Embryophyta; Tracheophyta; Spermatophyta; Magnoliopsida; eudicotyledons; Gunneridae; Pentapetalae; Caryophyllales; Chenopodiaceae; Chenopodioideae; Atripliceae; Chenopodium	.	TRINITY_DN39902_c0_g1_i3.p2	141-1082[+]	A0A0K9QC76_SPIOL^A0A0K9QC76_SPIOL^Q:1-267,H:1-267^76.8%ID^E:9.55e-151^RecName: Full=Helicase ATP-binding domain-containing protein {ECO:0000259|PROSITE:PS51192};^Eukaryota; Viridiplantae; Streptophyta; Embryophyta; Tracheophyta; Spermatophyta; Magnoliopsida; eudicotyledons; Gunneridae; Pentapetalae; Caryophyllales; Chenopodiaceae; Chenopodioideae; Anserineae; Spinacia	KMT05132.1^KMT05132.1^Q:141-4337,H:1-1348^79.8%ID^E:0^.^.	KNA04288.1^KNA04288.1^Q:1-267,H:1-267^76.8%ID^E:1.25e-150^.^.	KNA04288.1^KNA04288.1^Q:1-267,H:1-267^76.8%ID^E:3.32e-149^.^.	PF17911.4^Ski2_N^Ski2 N-terminal region^79-217^E:3.2e-20	.	.	.	.	GO:0005524^molecular_function^ATP binding`GO:0016787^molecular_function^hydrolase activity`GO:0003723^molecular_function^RNA binding`GO:0003724^molecular_function^RNA helicase activity`GO:0006401^biological_process^RNA catabolic process	GO:0005524^molecular_function^ATP binding`GO:0003676^molecular_function^nucleic acid binding	.	.	.
DN39902_c0_g1	TRINITY_DN39902_c0_g1_i4	A0A803KRP6_CHEQI^A0A803KRP6_CHEQI^Q:807-3362,H:500-1351^83.2%ID^E:0^RecName: Full=DExH-box ATP-dependent RNA helicase DExH11 {ECO:0000256|Google:ProtNLM};^Eukaryota; Viridiplantae; Streptophyta; Embryophyta; Tracheophyta; Spermatophyta; Magnoliopsida; eudicotyledons; Gunneridae; Pentapetalae; Caryophyllales; Chenopodiaceae; Chenopodioideae; Atripliceae; Chenopodium	.	TRINITY_DN39902_c0_g1_i4.p1	780-3365[+]	A0A803KRP6_CHEQI^A0A803KRP6_CHEQI^Q:10-861,H:500-1351^83.2%ID^E:0^RecName: Full=DExH-box ATP-dependent RNA helicase DExH11 {ECO:0000256|Google:ProtNLM};^Eukaryota; Viridiplantae; Streptophyta; Embryophyta; Tracheophyta; Spermatophyta; Magnoliopsida; eudicotyledons; Gunneridae; Pentapetalae; Caryophyllales; Chenopodiaceae; Chenopodioideae; Atripliceae; Chenopodium	KAJ8452656.1^KAJ8452656.1^Q:810-3332,H:438-1241^93.3%ID^E:0^.^.	KAJ8452656.1^KAJ8452656.1^Q:11-851,H:438-1241^93.3%ID^E:0^.^.	KAJ8452656.1^KAJ8452656.1^Q:11-851,H:438-1241^93.3%ID^E:0^.^.	PF13234.9^rRNA_proc-arch^rRNA-processing arch domain^356-657^E:8.9e-44`PF08148.15^DSHCT^DSHCT (NUC185) domain^684-853^E:4.4e-51	.	.	.	.	GO:0005524^molecular_function^ATP binding`GO:0016787^molecular_function^hydrolase activity`GO:0003723^molecular_function^RNA binding`GO:0003724^molecular_function^RNA helicase activity`GO:0006401^biological_process^RNA catabolic process	GO:0005524^molecular_function^ATP binding`GO:0016787^molecular_function^hydrolase activity`GO:0003723^molecular_function^RNA binding`GO:0003724^molecular_function^RNA helicase activity`GO:0006401^biological_process^RNA catabolic process	.	.	.
DN39902_c0_g1	TRINITY_DN39902_c0_g1_i5	A0A803KRP6_CHEQI^A0A803KRP6_CHEQI^Q:141-4193,H:1-1351^81.7%ID^E:0^RecName: Full=DExH-box ATP-dependent RNA helicase DExH11 {ECO:0000256|Google:ProtNLM};^Eukaryota; Viridiplantae; Streptophyta; Embryophyta; Tracheophyta; Spermatophyta; Magnoliopsida; eudicotyledons; Gunneridae; Pentapetalae; Caryophyllales; Chenopodiaceae; Chenopodioideae; Atripliceae; Chenopodium	.	TRINITY_DN39902_c0_g1_i5.p1	141-4196[+]	A0A803KRP6_CHEQI^A0A803KRP6_CHEQI^Q:1-1351,H:1-1351^81.7%ID^E:0^RecName: Full=DExH-box ATP-dependent RNA helicase DExH11 {ECO:0000256|Google:ProtNLM};^Eukaryota; Viridiplantae; Streptophyta; Embryophyta; Tracheophyta; Spermatophyta; Magnoliopsida; eudicotyledons; Gunneridae; Pentapetalae; Caryophyllales; Chenopodiaceae; Chenopodioideae; Atripliceae; Chenopodium	KMT05132.1^KMT05132.1^Q:141-4193,H:1-1348^82.8%ID^E:0^.^.	KMT05132.1^KMT05132.1^Q:1-1351,H:1-1348^82.8%ID^E:0^.^.	KMT05132.1^KMT05132.1^Q:1-1351,H:1-1348^82.8%ID^E:0^.^.	PF17911.4^Ski2_N^Ski2 N-terminal region^79-217^E:4.2e-19`PF00270.32^DEAD^DEAD/DEAH box helicase^359-505^E:1.1e-13`PF13234.9^rRNA_proc-arch^rRNA-processing arch domain^846-1147^E:2.1e-43`PF08148.15^DSHCT^DSHCT (NUC185) domain^1174-1343^E:8.7e-51	.	.	.	.	GO:0005524^molecular_function^ATP binding`GO:0016787^molecular_function^hydrolase activity`GO:0003723^molecular_function^RNA binding`GO:0003724^molecular_function^RNA helicase activity`GO:0006401^biological_process^RNA catabolic process	GO:0005524^molecular_function^ATP binding`GO:0016787^molecular_function^hydrolase activity`GO:0003723^molecular_function^RNA binding`GO:0003724^molecular_function^RNA helicase activity`GO:0006401^biological_process^RNA catabolic process	GO:0003676^molecular_function^nucleic acid binding`GO:0005524^molecular_function^ATP binding	.	.
DN39902_c0_g1	TRINITY_DN39902_c0_g1_i6	.	.	.	.	.	.	.	.	.	.	.	.	.	.	.	.	.	.
DN39902_c0_g1	TRINITY_DN39902_c0_g1_i7	A0A803KRP6_CHEQI^A0A803KRP6_CHEQI^Q:1671-4223,H:501-1351^83.2%ID^E:0^RecName: Full=DExH-box ATP-dependent RNA helicase DExH11 {ECO:0000256|Google:ProtNLM};^Eukaryota; Viridiplantae; Streptophyta; Embryophyta; Tracheophyta; Spermatophyta; Magnoliopsida; eudicotyledons; Gunneridae; Pentapetalae; Caryophyllales; Chenopodiaceae; Chenopodioideae; Atripliceae; Chenopodium	.	TRINITY_DN39902_c0_g1_i7.p1	1896-4226[+]	A0A7C9DBR3_OPUST^A0A7C9DBR3_OPUST^Q:71-776,H:13-718^95.2%ID^E:0^SubName: Full=RNA helicase {ECO:0000313|EMBL:MBA4633469.1};^Eukaryota; Viridiplantae; Streptophyta; Embryophyta; Tracheophyta; Spermatophyta; Magnoliopsida; eudicotyledons; Gunneridae; Pentapetalae; Caryophyllales; Cactineae; Cactaceae; Opuntioideae; Opuntia	KAJ8452656.1^KAJ8452656.1^Q:1671-4193,H:438-1241^93.3%ID^E:0^.^.	KAJ8452656.1^KAJ8452656.1^Q:12-766,H:524-1241^93%ID^E:0^.^.	KAJ8452656.1^KAJ8452656.1^Q:12-766,H:524-1241^93%ID^E:0^.^.	PF13234.9^rRNA_proc-arch^rRNA-processing arch domain^271-572^E:7.2e-44`PF08148.15^DSHCT^DSHCT (NUC185) domain^599-768^E:3.7e-51	.	.	.	.	GO:0005524^molecular_function^ATP binding`GO:0016787^molecular_function^hydrolase activity`GO:0003723^molecular_function^RNA binding`GO:0003724^molecular_function^RNA helicase activity`GO:0006401^biological_process^RNA catabolic process	GO:0016787^molecular_function^hydrolase activity`GO:0003724^molecular_function^RNA helicase activity	.	.	.
DN39902_c1_g1	TRINITY_DN39902_c1_g1_i1	A0A7C9DA89_OPUST^A0A7C9DA89_OPUST^Q:327-124,H:11-78^44.1%ID^E:1.3e-14^SubName: Full=Uncharacterized protein {ECO:0000313|EMBL:MBA4633488.1};^Eukaryota; Viridiplantae; Streptophyta; Embryophyta; Tracheophyta; Spermatophyta; Magnoliopsida; eudicotyledons; Gunneridae; Pentapetalae; Caryophyllales; Cactineae; Cactaceae; Opuntioideae; Opuntia	.	.	.	.	KAG7987161.1^KAG7987161.1^Q:484-359,H:114-155^57.1%ID^E:6.3e-08^.^.	.	.	.	.	.	.	.	.	.	.	.	.
DN39902_c2_g1	TRINITY_DN39902_c2_g1_i1	.	.	.	.	.	RVX05976.1^RVX05976.1^Q:347-652,H:122-223^41.2%ID^E:2.41e-16^.^.	.	.	.	.	.	.	.	.	.	.	.	.
DN39902_c2_g2	TRINITY_DN39902_c2_g2_i1	A0A7C8YN05_OPUST^A0A7C8YN05_OPUST^Q:20-142,H:34-74^80.5%ID^E:2.05e-12^RecName: Full=Ribonuclease H protein {ECO:0000256|Google:ProtNLM};^Eukaryota; Viridiplantae; Streptophyta; Embryophyta; Tracheophyta; Spermatophyta; Magnoliopsida; eudicotyledons; Gunneridae; Pentapetalae; Caryophyllales; Cactineae; Cactaceae; Opuntioideae; Opuntia	.	.	.	.	KAG2695985.1^KAG2695985.1^Q:20-196,H:33-91^57.6%ID^E:7.39e-12^.^.	.	.	.	.	.	.	.	.	.	.	.	.
DN39902_c3_g1	TRINITY_DN39902_c3_g1_i1	.	.	.	.	.	.	.	.	.	.	.	.	.	.	.	.	.	.
DN39902_c4_g1	TRINITY_DN39902_c4_g1_i1	A0A7C8YN05_OPUST^A0A7C8YN05_OPUST^Q:217-50,H:59-114^71.4%ID^E:2.83e-21^RecName: Full=Ribonuclease H protein {ECO:0000256|Google:ProtNLM};^Eukaryota; Viridiplantae; Streptophyta; Embryophyta; Tracheophyta; Spermatophyta; Magnoliopsida; eudicotyledons; Gunneridae; Pentapetalae; Caryophyllales; Cactineae; Cactaceae; Opuntioideae; Opuntia	.	.	.	.	KAG7950083.1^KAG7950083.1^Q:217-32,H:159-220^51.6%ID^E:2.4e-13^.^.	.	.	.	.	.	.	.	.	.	.	.	.
DN39902_c5_g1	TRINITY_DN39902_c5_g1_i1	.	.	.	.	.	.	.	.	.	.	.	.	.	.	.	.	.	.
DN39819_c0_g1	TRINITY_DN39819_c0_g1_i1	.	.	.	.	.	KAJ8425342.1^KAJ8425342.1^Q:117-4,H:45-82^81.6%ID^E:1.86e-07^.^.	.	.	.	.	.	.	.	.	.	.	.	.
DN39819_c2_g1	TRINITY_DN39819_c2_g1_i1	.	.	.	.	.	KAJ8442944.1^KAJ8442944.1^Q:232-128,H:6-40^85.7%ID^E:6.55e-12^.^.	.	.	.	.	.	.	.	.	.	.	.	.
DN39884_c0_g1	TRINITY_DN39884_c0_g1_i1	.	.	TRINITY_DN39884_c0_g1_i1.p1	369-701[-]	.	KAJ8424494.1^KAJ8424494.1^Q:937-1035,H:1378-1410^90.9%ID^E:2.05e-07^.^.	.	.	.	.	.	.	.	.	.	.	.	.
DN39884_c0_g2	TRINITY_DN39884_c0_g2_i1	.	.	.	.	.	.	.	.	.	.	.	.	.	.	.	.	.	.
DN39857_c1_g1	TRINITY_DN39857_c1_g1_i1	.	.	.	.	.	.	.	.	.	.	.	.	.	.	.	.	.	.
DN39874_c0_g1	TRINITY_DN39874_c0_g1_i1	Q3HNF2_SOLTU^Q3HNF2_SOLTU^Q:165-1,H:14-69^53.6%ID^E:8.03e-11^SubName: Full=ABA 8'-hydroxylase CYP707A3 {ECO:0000313|EMBL:ABA55734.1};^Eukaryota; Viridiplantae; Streptophyta; Embryophyta; Tracheophyta; Spermatophyta; Magnoliopsida; eudicotyledons; Gunneridae; Pentapetalae; asterids; lamiids; Solanales; Solanaceae; Solanoideae; Solaneae; Solanum	.	.	.	.	XP_023880706.1^XP_023880706.1^Q:249-1,H:1-49^43.4%ID^E:1.07e-12^.^.	.	.	.	.	.	.	.	GO:0020037^molecular_function^heme binding`GO:0005506^molecular_function^iron ion binding`GO:0004497^molecular_function^monooxygenase activity`GO:0016705^molecular_function^oxidoreductase activity, acting on paired donors, with incorporation or reduction of molecular oxygen	.	.	.	.
DN39820_c0_g1	TRINITY_DN39820_c0_g1_i1	.	.	.	.	.	.	.	.	.	.	.	.	.	.	.	.	.	.
DN39820_c0_g1	TRINITY_DN39820_c0_g1_i2	.	.	.	.	.	.	.	.	.	.	.	.	.	.	.	.	.	.
DN39861_c0_g1	TRINITY_DN39861_c0_g1_i1	.	.	.	.	.	.	.	.	.	.	.	.	.	.	.	.	.	.
DN39844_c0_g1	TRINITY_DN39844_c0_g1_i3	A0A7C9D4V8_OPUST^A0A7C9D4V8_OPUST^Q:310-855,H:101-282^85.7%ID^E:2e-100^RecName: Full=NAD-dependent epimerase/dehydratase domain-containing protein {ECO:0000259|Pfam:PF01370};^Eukaryota; Viridiplantae; Streptophyta; Embryophyta; Tracheophyta; Spermatophyta; Magnoliopsida; eudicotyledons; Gunneridae; Pentapetalae; Caryophyllales; Cactineae; Cactaceae; Opuntioideae; Opuntia	.	TRINITY_DN39844_c0_g1_i3.p1	415-858[+]	A0A7C9D4V8_OPUST^A0A7C9D4V8_OPUST^Q:1-147,H:136-282^85.7%ID^E:8.67e-84^RecName: Full=NAD-dependent epimerase/dehydratase domain-containing protein {ECO:0000259|Pfam:PF01370};^Eukaryota; Viridiplantae; Streptophyta; Embryophyta; Tracheophyta; Spermatophyta; Magnoliopsida; eudicotyledons; Gunneridae; Pentapetalae; Caryophyllales; Cactineae; Cactaceae; Opuntioideae; Opuntia	KAJ8449458.1^KAJ8449458.1^Q:310-888,H:73-278^85.9%ID^E:1.9e-112^.^.	KAJ8449458.1^KAJ8449458.1^Q:1-147,H:108-267^86.9%ID^E:1.22e-89^.^.	KAJ8449458.1^KAJ8449458.1^Q:1-147,H:108-267^86.9%ID^E:3.24e-88^.^.	PF01370.24^Epimerase^NAD dependent epimerase/dehydratase family^32-112^E:1.5e-07	.	.	.	.	.	.	.	.	.
DN39844_c0_g1	TRINITY_DN39844_c0_g1_i4	.	.	.	.	.	.	.	.	.	.	.	.	.	.	.	.	.	.
DN39844_c0_g1	TRINITY_DN39844_c0_g1_i5	A0A7C9D4V8_OPUST^A0A7C9D4V8_OPUST^Q:3-569,H:74-327^63.4%ID^E:2.55e-101^RecName: Full=NAD-dependent epimerase/dehydratase domain-containing protein {ECO:0000259|Pfam:PF01370};^Eukaryota; Viridiplantae; Streptophyta; Embryophyta; Tracheophyta; Spermatophyta; Magnoliopsida; eudicotyledons; Gunneridae; Pentapetalae; Caryophyllales; Cactineae; Cactaceae; Opuntioideae; Opuntia	.	TRINITY_DN39844_c0_g1_i5.p1	63-575[+]	A0A7C9D4V8_OPUST^A0A7C9D4V8_OPUST^Q:5-169,H:163-327^83%ID^E:4.32e-93^RecName: Full=NAD-dependent epimerase/dehydratase domain-containing protein {ECO:0000259|Pfam:PF01370};^Eukaryota; Viridiplantae; Streptophyta; Embryophyta; Tracheophyta; Spermatophyta; Magnoliopsida; eudicotyledons; Gunneridae; Pentapetalae; Caryophyllales; Cactineae; Cactaceae; Opuntioideae; Opuntia	KAJ8449458.1^KAJ8449458.1^Q:3-572,H:46-313^66%ID^E:1.21e-107^.^.	KAJ8449458.1^KAJ8449458.1^Q:8-170,H:138-313^85.8%ID^E:2.4e-98^.^.	KAJ8449458.1^KAJ8449458.1^Q:8-170,H:138-313^85.8%ID^E:6.39e-97^.^.	PF01370.24^Epimerase^NAD dependent epimerase/dehydratase family^4-89^E:3e-08	.	.	.	.	.	.	.	.	.
DN39844_c0_g1	TRINITY_DN39844_c0_g1_i6	A0A7C9D4V8_OPUST^A0A7C9D4V8_OPUST^Q:678-1145,H:166-282^64.7%ID^E:9.66e-52^RecName: Full=NAD-dependent epimerase/dehydratase domain-containing protein {ECO:0000259|Pfam:PF01370};^Eukaryota; Viridiplantae; Streptophyta; Embryophyta; Tracheophyta; Spermatophyta; Magnoliopsida; eudicotyledons; Gunneridae; Pentapetalae; Caryophyllales; Cactineae; Cactaceae; Opuntioideae; Opuntia	.	.	.	.	KAJ8449458.1^KAJ8449458.1^Q:678-1178,H:138-278^74.9%ID^E:2.92e-69^.^.	.	.	.	.	.	.	.	.	.	.	.	.
DN39896_c0_g1	TRINITY_DN39896_c0_g1_i1	.	.	.	.	.	.	.	.	.	.	.	.	.	.	.	.	.	.
DN39869_c0_g1	TRINITY_DN39869_c0_g1_i1	.	.	.	.	.	PSS08272.1^PSS08272.1^Q:10-171,H:155-208^74.1%ID^E:1.65e-23^.^.	.	.	.	.	.	.	.	.	.	.	.	.
DN39869_c0_g1	TRINITY_DN39869_c0_g1_i2	.	.	.	.	.	GFZ05367.1^GFZ05367.1^Q:17-307,H:1-98^43.9%ID^E:1.16e-09^.^.	.	.	.	.	.	.	.	.	.	.	.	.
DN39829_c0_g1	TRINITY_DN39829_c0_g1_i1	A0A118JUK7_CYNCS^A0A118JUK7_CYNCS^Q:208-2,H:228-294^68.1%ID^E:8.32e-20^RecName: Full=AP-4 complex subunit epsilon {ECO:0000256|PIRNR:PIRNR037097};^Eukaryota; Viridiplantae; Streptophyta; Embryophyta; Tracheophyta; Spermatophyta; Magnoliopsida; eudicotyledons; Gunneridae; Pentapetalae; asterids; campanulids; Asterales; Asteraceae; Carduoideae; Cardueae; Carduinae; Cynara	.	.	.	.	KAJ8423399.1^KAJ8423399.1^Q:208-2,H:322-372^72.5%ID^E:1.39e-21^.^.	.	.	.	.	.	.	.	GO:0030124^cellular_component^AP-4 adaptor complex`GO:0005794^cellular_component^Golgi apparatus`GO:0006886^biological_process^intracellular protein transport`GO:0016192^biological_process^vesicle-mediated transport	.	.	.	.
DN39829_c0_g1	TRINITY_DN39829_c0_g1_i2	.	.	.	.	.	KAJ8423399.1^KAJ8423399.1^Q:85-2,H:345-372^92.9%ID^E:1.83e-07^.^.	.	.	.	.	.	.	.	.	.	.	.	.
DN39837_c0_g1	TRINITY_DN39837_c0_g1_i1	A0A7C9CQT8_OPUST^A0A7C9CQT8_OPUST^Q:1268-891,H:280-405^93.7%ID^E:7.49e-72^RecName: Full=Tubby-like F-box protein {ECO:0000256|RuleBase:RU361125};^Eukaryota; Viridiplantae; Streptophyta; Embryophyta; Tracheophyta; Spermatophyta; Magnoliopsida; eudicotyledons; Gunneridae; Pentapetalae; Caryophyllales; Cactineae; Cactaceae; Opuntioideae; Opuntia	.	TRINITY_DN39837_c0_g1_i1.p1	888-1268[-]	A0A7C9CQT8_OPUST^A0A7C9CQT8_OPUST^Q:1-126,H:280-405^93.7%ID^E:1.12e-76^RecName: Full=Tubby-like F-box protein {ECO:0000256|RuleBase:RU361125};^Eukaryota; Viridiplantae; Streptophyta; Embryophyta; Tracheophyta; Spermatophyta; Magnoliopsida; eudicotyledons; Gunneridae; Pentapetalae; Caryophyllales; Cactineae; Cactaceae; Opuntioideae; Opuntia	KAJ8443681.1^KAJ8443681.1^Q:1268-891,H:282-407^97.6%ID^E:2.87e-78^.^.	KAJ8443681.1^KAJ8443681.1^Q:1-126,H:282-407^97.6%ID^E:1.02e-82^.^.	KAJ8443681.1^KAJ8443681.1^Q:1-126,H:282-407^97.6%ID^E:2.7e-81^.^.	PF01167.21^Tub^Tub family^31-121^E:6.3e-51	.	.	.	.	GO:0006355^biological_process^regulation of DNA-templated transcription	GO:0006355^biological_process^regulation of DNA-templated transcription	.	.	.
DN39892_c0_g1	TRINITY_DN39892_c0_g1_i1	A0A7C9A2N2_OPUST^A0A7C9A2N2_OPUST^Q:182-48,H:1-43^82.2%ID^E:2.31e-13^RecName: Full=BZIP domain-containing protein {ECO:0000259|PROSITE:PS50217};^Eukaryota; Viridiplantae; Streptophyta; Embryophyta; Tracheophyta; Spermatophyta; Magnoliopsida; eudicotyledons; Gunneridae; Pentapetalae; Caryophyllales; Cactineae; Cactaceae; Opuntioideae; Opuntia	.	TRINITY_DN39892_c0_g1_i1.p2	2-349[+]	.	KAJ8448164.1^KAJ8448164.1^Q:203-48,H:16-67^94.2%ID^E:4.32e-24^.^.	.	.	.	.	.	.	.	GO:0003700^molecular_function^DNA-binding transcription factor activity	.	.	.	.
DN39892_c0_g1	TRINITY_DN39892_c0_g1_i3	A0A5N5GBS9_9ROSA^A0A5N5GBS9_9ROSA^Q:1370-12,H:8-455^68.8%ID^E:3.43e-196^SubName: Full=Transcription factor HBP-1b(C38)-like {ECO:0000313|EMBL:KAB2608144.1};^Eukaryota; Viridiplantae; Streptophyta; Embryophyta; Tracheophyta; Spermatophyta; Magnoliopsida; eudicotyledons; Gunneridae; Pentapetalae; rosids; fabids; Rosales; Rosaceae; Amygdaloideae; Maleae; Pyrus	.	TRINITY_DN39892_c0_g1_i3.p1	9-1529[-]	A0A5N5GBS9_9ROSA^A0A5N5GBS9_9ROSA^Q:54-506,H:8-455^68.8%ID^E:8.91e-198^SubName: Full=Transcription factor HBP-1b(C38)-like {ECO:0000313|EMBL:KAB2608144.1};^Eukaryota; Viridiplantae; Streptophyta; Embryophyta; Tracheophyta; Spermatophyta; Magnoliopsida; eudicotyledons; Gunneridae; Pentapetalae; rosids; fabids; Rosales; Rosaceae; Amygdaloideae; Maleae; Pyrus	KAJ8448164.1^KAJ8448164.1^Q:1370-12,H:16-448^92.3%ID^E:2.87e-288^.^.	KAJ8448164.1^KAJ8448164.1^Q:54-506,H:16-448^92.3%ID^E:5.79e-290^.^.	KAJ8448164.1^KAJ8448164.1^Q:54-506,H:16-448^92.3%ID^E:1.54e-288^.^.	PF07716.18^bZIP_2^Basic region leucine zipper^212-258^E:3e-07`PF00170.24^bZIP_1^bZIP transcription factor^215-254^E:9e-08`PF14144.9^DOG1^Seed dormancy control^306-380^E:2e-29	.	.	.	.	GO:0003700^molecular_function^DNA-binding transcription factor activity`GO:0000976^molecular_function^transcription cis-regulatory region binding	GO:0003700^molecular_function^DNA-binding transcription factor activity`GO:0000976^molecular_function^transcription cis-regulatory region binding	GO:0003700^molecular_function^DNA-binding transcription factor activity`GO:0006355^biological_process^regulation of DNA-templated transcription`GO:0043565^molecular_function^sequence-specific DNA binding`GO:0006351^biological_process^DNA-templated transcription	.	.
DN39892_c0_g1	TRINITY_DN39892_c0_g1_i4	A0A5N5GBS9_9ROSA^A0A5N5GBS9_9ROSA^Q:1370-12,H:8-455^68.8%ID^E:5.34e-197^SubName: Full=Transcription factor HBP-1b(C38)-like {ECO:0000313|EMBL:KAB2608144.1};^Eukaryota; Viridiplantae; Streptophyta; Embryophyta; Tracheophyta; Spermatophyta; Magnoliopsida; eudicotyledons; Gunneridae; Pentapetalae; rosids; fabids; Rosales; Rosaceae; Amygdaloideae; Maleae; Pyrus	.	TRINITY_DN39892_c0_g1_i4.p1	9-1529[-]	A0A5N5GBS9_9ROSA^A0A5N5GBS9_9ROSA^Q:54-506,H:8-455^68.8%ID^E:8.91e-198^SubName: Full=Transcription factor HBP-1b(C38)-like {ECO:0000313|EMBL:KAB2608144.1};^Eukaryota; Viridiplantae; Streptophyta; Embryophyta; Tracheophyta; Spermatophyta; Magnoliopsida; eudicotyledons; Gunneridae; Pentapetalae; rosids; fabids; Rosales; Rosaceae; Amygdaloideae; Maleae; Pyrus	KAJ8448164.1^KAJ8448164.1^Q:1370-12,H:16-448^92.3%ID^E:3.9e-289^.^.	KAJ8448164.1^KAJ8448164.1^Q:54-506,H:16-448^92.3%ID^E:5.79e-290^.^.	KAJ8448164.1^KAJ8448164.1^Q:54-506,H:16-448^92.3%ID^E:1.54e-288^.^.	PF07716.18^bZIP_2^Basic region leucine zipper^212-258^E:3e-07`PF00170.24^bZIP_1^bZIP transcription factor^215-254^E:9e-08`PF14144.9^DOG1^Seed dormancy control^306-380^E:2e-29	.	.	.	.	GO:0003700^molecular_function^DNA-binding transcription factor activity`GO:0000976^molecular_function^transcription cis-regulatory region binding	GO:0003700^molecular_function^DNA-binding transcription factor activity`GO:0000976^molecular_function^transcription cis-regulatory region binding	GO:0003700^molecular_function^DNA-binding transcription factor activity`GO:0006355^biological_process^regulation of DNA-templated transcription`GO:0043565^molecular_function^sequence-specific DNA binding`GO:0006351^biological_process^DNA-templated transcription	.	.
DN39864_c0_g1	TRINITY_DN39864_c0_g1_i1	.	.	.	.	.	KAJ8453097.1^KAJ8453097.1^Q:618-722,H:8-42^88.6%ID^E:4.99e-11^.^.	.	.	.	.	.	.	.	.	.	.	.	.
DN39864_c1_g1	TRINITY_DN39864_c1_g1_i1	.	.	.	.	.	.	.	.	.	.	.	.	.	.	.	.	.	.
DN39878_c0_g1	TRINITY_DN39878_c0_g1_i1	A0A1S3XY84_TOBAC^A0A1S3XY84_TOBAC^Q:250-2,H:54-136^79.5%ID^E:8.55e-43^SubName: Full=Uncharacterized mitochondrial protein AtMg00810-like {ECO:0000313|RefSeq:XP_016444888.1};^Eukaryota; Viridiplantae; Streptophyta; Embryophyta; Tracheophyta; Spermatophyta; Magnoliopsida; eudicotyledons; Gunneridae; Pentapetalae; asterids; lamiids; Solanales; Solanaceae; Nicotianoideae; Nicotianeae; Nicotiana	.	.	.	.	XP_016444888.1^XP_016444888.1^Q:250-2,H:54-136^79.5%ID^E:7.87e-43^.^.	.	.	.	.	.	.	KEGG:nta:107770132	.	.	.	.	.
DN39878_c0_g1	TRINITY_DN39878_c0_g1_i2	A0A7C9ELP6_OPUST^A0A7C9ELP6_OPUST^Q:606-124,H:50-209^77%ID^E:2.66e-79^RecName: Full=Reverse transcriptase Ty1/copia-type domain-containing protein {ECO:0000259|Pfam:PF07727};^Eukaryota; Viridiplantae; Streptophyta; Embryophyta; Tracheophyta; Spermatophyta; Magnoliopsida; eudicotyledons; Gunneridae; Pentapetalae; Caryophyllales; Cactineae; Cactaceae; Opuntioideae; Opuntia	.	TRINITY_DN39878_c0_g1_i2.p1	1-408[-]	A0A7C9ELP6_OPUST^A0A7C9ELP6_OPUST^Q:1-95,H:115-209^77.9%ID^E:7.52e-42^RecName: Full=Reverse transcriptase Ty1/copia-type domain-containing protein {ECO:0000259|Pfam:PF07727};^Eukaryota; Viridiplantae; Streptophyta; Embryophyta; Tracheophyta; Spermatophyta; Magnoliopsida; eudicotyledons; Gunneridae; Pentapetalae; Caryophyllales; Cactineae; Cactaceae; Opuntioideae; Opuntia	XP_016504788.1^XP_016504788.1^Q:606-121,H:96-257^67.3%ID^E:7.46e-62^.^.	XP_016490488.1^XP_016490488.1^Q:1-90,H:36-125^65.6%ID^E:2.05e-30^.^.	XP_016490488.1^XP_016490488.1^Q:1-90,H:36-125^65.6%ID^E:5.46e-29^.^.	.	.	.	.	.	.	.	.	.	.
DN39878_c0_g1	TRINITY_DN39878_c0_g1_i3	A0A7C9ELP6_OPUST^A0A7C9ELP6_OPUST^Q:342-124,H:137-209^80.8%ID^E:5.03e-32^RecName: Full=Reverse transcriptase Ty1/copia-type domain-containing protein {ECO:0000259|Pfam:PF07727};^Eukaryota; Viridiplantae; Streptophyta; Embryophyta; Tracheophyta; Spermatophyta; Magnoliopsida; eudicotyledons; Gunneridae; Pentapetalae; Caryophyllales; Cactineae; Cactaceae; Opuntioideae; Opuntia	.	TRINITY_DN39878_c0_g1_i3.p1	1-342[-]	A0A7C9ELP6_OPUST^A0A7C9ELP6_OPUST^Q:1-73,H:137-209^80.8%ID^E:5.03e-32^RecName: Full=Reverse transcriptase Ty1/copia-type domain-containing protein {ECO:0000259|Pfam:PF07727};^Eukaryota; Viridiplantae; Streptophyta; Embryophyta; Tracheophyta; Spermatophyta; Magnoliopsida; eudicotyledons; Gunneridae; Pentapetalae; Caryophyllales; Cactineae; Cactaceae; Opuntioideae; Opuntia	XP_033508566.1^XP_033508566.1^Q:336-139,H:41-106^77.3%ID^E:9.21e-27^.^.	XP_033508566.1^XP_033508566.1^Q:3-68,H:41-106^77.3%ID^E:9.21e-27^.^.	XP_033508566.1^XP_033508566.1^Q:3-68,H:41-106^77.3%ID^E:2.45e-25^.^.	.	.	.	.	.	.	.	.	.	.
DN39878_c0_g1	TRINITY_DN39878_c0_g1_i4	A0A1S3XY84_TOBAC^A0A1S3XY84_TOBAC^Q:337-2,H:25-136^78.6%ID^E:2.71e-57^SubName: Full=Uncharacterized mitochondrial protein AtMg00810-like {ECO:0000313|RefSeq:XP_016444888.1};^Eukaryota; Viridiplantae; Streptophyta; Embryophyta; Tracheophyta; Spermatophyta; Magnoliopsida; eudicotyledons; Gunneridae; Pentapetalae; asterids; lamiids; Solanales; Solanaceae; Nicotianoideae; Nicotianeae; Nicotiana	.	TRINITY_DN39878_c0_g1_i4.p1	2-343[-]	A0A1S3XY84_TOBAC^A0A1S3XY84_TOBAC^Q:3-114,H:25-136^78.6%ID^E:2.71e-57^SubName: Full=Uncharacterized mitochondrial protein AtMg00810-like {ECO:0000313|RefSeq:XP_016444888.1};^Eukaryota; Viridiplantae; Streptophyta; Embryophyta; Tracheophyta; Spermatophyta; Magnoliopsida; eudicotyledons; Gunneridae; Pentapetalae; asterids; lamiids; Solanales; Solanaceae; Nicotianoideae; Nicotianeae; Nicotiana	XP_016576595.1^XP_016576595.1^Q:340-2,H:76-188^75.2%ID^E:2.18e-58^.^.	XP_016576595.1^XP_016576595.1^Q:2-114,H:76-188^75.2%ID^E:2.18e-58^.^.	XP_016576595.1^XP_016576595.1^Q:2-114,H:76-188^75.2%ID^E:5.81e-57^.^.	.	.	.	.	KEGG:nta:107770132	.	.	.	.	.
DN39878_c0_g1	TRINITY_DN39878_c0_g1_i5	A0A1S3XY84_TOBAC^A0A1S3XY84_TOBAC^Q:337-2,H:25-136^79.5%ID^E:1.15e-58^SubName: Full=Uncharacterized mitochondrial protein AtMg00810-like {ECO:0000313|RefSeq:XP_016444888.1};^Eukaryota; Viridiplantae; Streptophyta; Embryophyta; Tracheophyta; Spermatophyta; Magnoliopsida; eudicotyledons; Gunneridae; Pentapetalae; asterids; lamiids; Solanales; Solanaceae; Nicotianoideae; Nicotianeae; Nicotiana	.	TRINITY_DN39878_c0_g1_i5.p1	2-343[-]	A0A1S3XY84_TOBAC^A0A1S3XY84_TOBAC^Q:3-114,H:25-136^79.5%ID^E:1.15e-58^SubName: Full=Uncharacterized mitochondrial protein AtMg00810-like {ECO:0000313|RefSeq:XP_016444888.1};^Eukaryota; Viridiplantae; Streptophyta; Embryophyta; Tracheophyta; Spermatophyta; Magnoliopsida; eudicotyledons; Gunneridae; Pentapetalae; asterids; lamiids; Solanales; Solanaceae; Nicotianoideae; Nicotianeae; Nicotiana	XP_016576595.1^XP_016576595.1^Q:340-2,H:76-188^76.1%ID^E:9.38e-60^.^.	XP_016576595.1^XP_016576595.1^Q:2-114,H:76-188^76.1%ID^E:9.38e-60^.^.	XP_016576595.1^XP_016576595.1^Q:2-114,H:76-188^76.1%ID^E:2.49e-58^.^.	.	.	.	.	KEGG:nta:107770132	.	.	.	.	.
DN39878_c0_g2	TRINITY_DN39878_c0_g2_i1	A0A151SMP1_CAJCA^A0A151SMP1_CAJCA^Q:795-1,H:9-278^63%ID^E:9.99e-115^SubName: Full=Copia protein {ECO:0000313|EMBL:KYP56106.1};^Eukaryota; Viridiplantae; Streptophyta; Embryophyta; Tracheophyta; Spermatophyta; Magnoliopsida; eudicotyledons; Gunneridae; Pentapetalae; rosids; fabids; Fabales; Fabaceae; Papilionoideae; 50 kb inversion clade; NPAAA clade; indigoferoid/millettioid clade; Phaseoleae; Cajanus	.	TRINITY_DN39878_c0_g2_i1.p1	1-597[-]	A0A834G302_RHOSS^A0A834G302_RHOSS^Q:1-199,H:276-479^64.2%ID^E:3.63e-82^RecName: Full=Reverse transcriptase Ty1/copia-type domain-containing protein {ECO:0000256|Google:ProtNLM};^Eukaryota; Viridiplantae; Streptophyta; Embryophyta; Tracheophyta; Spermatophyta; Magnoliopsida; eudicotyledons; Gunneridae; Pentapetalae; asterids; Ericales; Ericaceae; Ericoideae; Rhodoreae; Rhododendron	XP_019244462.1^XP_019244462.1^Q:795-16,H:83-347^70.9%ID^E:1.1e-131^.^.	XP_019244462.1^XP_019244462.1^Q:1-194,H:149-347^70.4%ID^E:6.97e-94^.^.	XP_019244462.1^XP_019244462.1^Q:1-194,H:149-347^70.4%ID^E:1.85e-92^.^.	.	.	.	.	.	.	.	.	.	.
DN39878_c1_g1	TRINITY_DN39878_c1_g1_i1	A0A1S3ZID9_TOBAC^A0A1S3ZID9_TOBAC^Q:351-1,H:8-124^80.3%ID^E:2.28e-62^SubName: Full=Uncharacterized mitochondrial protein AtMg00810-like {ECO:0000313|RefSeq:XP_016464106.1};^Eukaryota; Viridiplantae; Streptophyta; Embryophyta; Tracheophyta; Spermatophyta; Magnoliopsida; eudicotyledons; Gunneridae; Pentapetalae; asterids; lamiids; Solanales; Solanaceae; Nicotianoideae; Nicotianeae; Nicotiana	.	TRINITY_DN39878_c1_g1_i1.p1	1-351[-]	A0A1S3ZID9_TOBAC^A0A1S3ZID9_TOBAC^Q:1-117,H:8-124^80.3%ID^E:2.28e-62^SubName: Full=Uncharacterized mitochondrial protein AtMg00810-like {ECO:0000313|RefSeq:XP_016464106.1};^Eukaryota; Viridiplantae; Streptophyta; Embryophyta; Tracheophyta; Spermatophyta; Magnoliopsida; eudicotyledons; Gunneridae; Pentapetalae; asterids; lamiids; Solanales; Solanaceae; Nicotianoideae; Nicotianeae; Nicotiana	XP_019244462.1^XP_019244462.1^Q:351-7,H:185-299^86.1%ID^E:4.96e-62^.^.	XP_019244462.1^XP_019244462.1^Q:1-117,H:185-301^85.5%ID^E:6.25e-63^.^.	XP_019244462.1^XP_019244462.1^Q:1-117,H:185-301^85.5%ID^E:1.66e-61^.^.	.	.	.	.	KEGG:nta:107787101	.	.	.	.	.
DN39878_c1_g1	TRINITY_DN39878_c1_g1_i2	A0A1S3ZID9_TOBAC^A0A1S3ZID9_TOBAC^Q:341-3,H:8-120^79.6%ID^E:8.81e-59^SubName: Full=Uncharacterized mitochondrial protein AtMg00810-like {ECO:0000313|RefSeq:XP_016464106.1};^Eukaryota; Viridiplantae; Streptophyta; Embryophyta; Tracheophyta; Spermatophyta; Magnoliopsida; eudicotyledons; Gunneridae; Pentapetalae; asterids; lamiids; Solanales; Solanaceae; Nicotianoideae; Nicotianeae; Nicotiana	.	TRINITY_DN39878_c1_g1_i2.p1	3-341[-]	A0A1S3ZID9_TOBAC^A0A1S3ZID9_TOBAC^Q:1-113,H:8-120^79.6%ID^E:8.81e-59^SubName: Full=Uncharacterized mitochondrial protein AtMg00810-like {ECO:0000313|RefSeq:XP_016464106.1};^Eukaryota; Viridiplantae; Streptophyta; Embryophyta; Tracheophyta; Spermatophyta; Magnoliopsida; eudicotyledons; Gunneridae; Pentapetalae; asterids; lamiids; Solanales; Solanaceae; Nicotianoideae; Nicotianeae; Nicotiana	XP_019244462.1^XP_019244462.1^Q:341-3,H:185-297^85%ID^E:2.08e-59^.^.	XP_019244462.1^XP_019244462.1^Q:1-113,H:185-297^85%ID^E:2.08e-59^.^.	XP_019244462.1^XP_019244462.1^Q:1-113,H:185-297^85%ID^E:5.54e-58^.^.	.	.	.	.	KEGG:nta:107787101	.	.	.	.	.
DN39878_c2_g1	TRINITY_DN39878_c2_g1_i1	A0A7C9ELP6_OPUST^A0A7C9ELP6_OPUST^Q:256-2,H:94-178^88.2%ID^E:1.3e-46^RecName: Full=Reverse transcriptase Ty1/copia-type domain-containing protein {ECO:0000259|Pfam:PF07727};^Eukaryota; Viridiplantae; Streptophyta; Embryophyta; Tracheophyta; Spermatophyta; Magnoliopsida; eudicotyledons; Gunneridae; Pentapetalae; Caryophyllales; Cactineae; Cactaceae; Opuntioideae; Opuntia	.	.	.	.	XP_016513707.1^XP_016513707.1^Q:313-2,H:25-128^71.2%ID^E:2.93e-45^.^.	.	.	.	.	.	.	.	.	.	.	.	.
DN39885_c0_g1	TRINITY_DN39885_c0_g1_i2	.	.	.	.	.	KAJ8420296.1^KAJ8420296.1^Q:193-26,H:33-85^51.8%ID^E:3.5e-06^.^.	.	.	.	.	.	.	.	.	.	.	.	.
DN39808_c0_g1	TRINITY_DN39808_c0_g1_i1	.	.	.	.	.	KAJ8450272.1^KAJ8450272.1^Q:86-3,H:284-311^85.7%ID^E:6.5e-07^.^.	.	.	.	.	.	.	.	.	.	.	.	.
DN39807_c0_g1	TRINITY_DN39807_c0_g1_i1	A0A7C9DAZ7_OPUST^A0A7C9DAZ7_OPUST^Q:6-239,H:49-92^55.1%ID^E:9.84e-14^RecName: Full=Thioredoxin domain-containing protein {ECO:0000256|Google:ProtNLM};^Eukaryota; Viridiplantae; Streptophyta; Embryophyta; Tracheophyta; Spermatophyta; Magnoliopsida; eudicotyledons; Gunneridae; Pentapetalae; Caryophyllales; Cactineae; Cactaceae; Opuntioideae; Opuntia	.	.	.	.	KAG6477044.1^KAG6477044.1^Q:6-239,H:49-117^61.5%ID^E:8.3e-17^.^.	.	.	.	.	.	.	.	.	.	.	.	.
DN39807_c1_g1	TRINITY_DN39807_c1_g1_i1	A0A2P5YKZ9_GOSBA^A0A2P5YKZ9_GOSBA^Q:3-296,H:122-191^48%ID^E:2.58e-14^RecName: Full=Thioredoxin domain-containing protein {ECO:0000256|Google:ProtNLM};^Eukaryota; Viridiplantae; Streptophyta; Embryophyta; Tracheophyta; Spermatophyta; Magnoliopsida; eudicotyledons; Gunneridae; Pentapetalae; rosids; malvids; Malvales; Malvaceae; Malvoideae; Gossypium	.	.	.	.	KAH7566360.1^KAH7566360.1^Q:3-296,H:123-177^46.9%ID^E:2.17e-15^.^.	.	.	.	.	.	.	.	.	.	.	.	.
DN39856_c0_g1	TRINITY_DN39856_c0_g1_i1	A0A8X8YD18_SALSN^A0A8X8YD18_SALSN^Q:488-622,H:406-450^66.7%ID^E:4.61e-13^RecName: Full=Beta-mannosidase {ECO:0000256|Google:ProtNLM};^Eukaryota; Viridiplantae; Streptophyta; Embryophyta; Tracheophyta; Spermatophyta; Magnoliopsida; eudicotyledons; Gunneridae; Pentapetalae; asterids; lamiids; Lamiales; Lamiaceae; Nepetoideae; Mentheae; Salviinae; Salvia; Salvia subgen. Calosphace; core Calosphace	.	.	.	.	KAG6430356.1^KAG6430356.1^Q:488-622,H:406-450^66.7%ID^E:6.03e-13^.^.	.	.	.	.	.	.	.	GO:0004553^molecular_function^hydrolase activity, hydrolyzing O-glycosyl compounds`GO:0005975^biological_process^carbohydrate metabolic process	.	.	.	.
DN39856_c0_g1	TRINITY_DN39856_c0_g1_i2	.	.	.	.	.	.	.	.	.	.	.	.	.	.	.	.	.	.
DN39856_c1_g1	TRINITY_DN39856_c1_g1_i1	Q8RVQ4_MUSAC^Q8RVQ4_MUSAC^Q:115-240,H:26-67^85.7%ID^E:1.64e-19^SubName: Full=Pectate lyase {ECO:0000313|EMBL:AAL91923.1};^Eukaryota; Viridiplantae; Streptophyta; Embryophyta; Tracheophyta; Spermatophyta; Magnoliopsida; Liliopsida; Zingiberales; Musaceae; Musa	.	.	.	.	KAJ8432548.1^KAJ8432548.1^Q:115-240,H:374-415^95.2%ID^E:1.35e-19^.^.	.	.	.	.	.	.	.	GO:0030570^molecular_function^pectate lyase activity	.	.	.	.
DN39898_c0_g1	TRINITY_DN39898_c0_g1_i1	A0A8S9PEM3_BRACR^A0A8S9PEM3_BRACR^Q:107-226,H:572-611^87.5%ID^E:2.78e-14^RecName: Full=Protein kinase domain-containing protein {ECO:0000259|PROSITE:PS50011};^Eukaryota; Viridiplantae; Streptophyta; Embryophyta; Tracheophyta; Spermatophyta; Magnoliopsida; eudicotyledons; Gunneridae; Pentapetalae; rosids; malvids; Brassicales; Brassicaceae; Brassiceae; Brassica	.	.	.	.	KAF3511497.1^KAF3511497.1^Q:107-226,H:572-611^87.5%ID^E:3.63e-14^.^.	.	.	.	.	.	.	.	GO:0110165^cellular_component^cellular anatomical entity`GO:0005524^molecular_function^ATP binding`GO:0004672^molecular_function^protein kinase activity`GO:0006468^biological_process^protein phosphorylation	.	.	.	.
DN39816_c0_g1	TRINITY_DN39816_c0_g1_i1	.	.	.	.	.	.	.	.	.	.	.	.	.	.	.	.	.	.
DN39816_c0_g2	TRINITY_DN39816_c0_g2_i1	.	.	.	.	.	.	.	.	.	.	.	.	.	.	.	.	.	.
DN39811_c0_g1	TRINITY_DN39811_c0_g1_i1	A0A7C9EGN7_OPUST^A0A7C9EGN7_OPUST^Q:215-3,H:1-71^80.3%ID^E:3.65e-31^RecName: Full=SWIM-type domain-containing protein {ECO:0000259|PROSITE:PS50966};^Eukaryota; Viridiplantae; Streptophyta; Embryophyta; Tracheophyta; Spermatophyta; Magnoliopsida; eudicotyledons; Gunneridae; Pentapetalae; Caryophyllales; Cactineae; Cactaceae; Opuntioideae; Opuntia	.	TRINITY_DN39811_c0_g1_i1.p1	483-797[-]	.	XP_056685488.1^XP_056685488.1^Q:293-3,H:463-559^58.8%ID^E:1e-28^.^.	.	.	.	.	.	.	.	GO:0008270^molecular_function^zinc ion binding	.	.	.	.
DN39830_c0_g1	TRINITY_DN39830_c0_g1_i2	.	.	.	.	.	.	.	.	.	.	.	.	.	.	.	.	.	.
DN39830_c0_g2	TRINITY_DN39830_c0_g2_i1	.	.	.	.	.	.	.	.	.	.	.	.	.	.	.	.	.	.
DN39830_c1_g1	TRINITY_DN39830_c1_g1_i1	.	.	.	.	.	.	.	.	.	.	.	.	.	.	.	.	.	.
DN39901_c0_g1	TRINITY_DN39901_c0_g1_i1	.	.	.	.	.	.	.	.	.	.	.	.	.	.	.	.	.	.
DN39901_c0_g2	TRINITY_DN39901_c0_g2_i1	.	.	.	.	.	.	.	.	.	.	.	.	.	.	.	.	.	.
DN39859_c0_g1	TRINITY_DN39859_c0_g1_i1	.	.	.	.	.	.	.	.	.	.	.	.	.	.	.	.	.	.
DN39814_c0_g1	TRINITY_DN39814_c0_g1_i1	.	.	.	.	.	.	.	.	.	.	.	.	.	.	.	.	.	.
DN39814_c0_g2	TRINITY_DN39814_c0_g2_i1	A0A803LRS4_CHEQI^A0A803LRS4_CHEQI^Q:5-184,H:94-152^60%ID^E:1.92e-11^RecName: Full=Reverse transcriptase {ECO:0000256|Google:ProtNLM};^Eukaryota; Viridiplantae; Streptophyta; Embryophyta; Tracheophyta; Spermatophyta; Magnoliopsida; eudicotyledons; Gunneridae; Pentapetalae; Caryophyllales; Chenopodiaceae; Chenopodioideae; Atripliceae; Chenopodium	.	.	.	.	XP_048498302.1^XP_048498302.1^Q:235-510,H:754-845^48.9%ID^E:1.12e-18^.^.	.	.	.	.	.	.	.	.	.	.	.	.
DN39893_c0_g1	TRINITY_DN39893_c0_g1_i1	.	.	.	.	.	.	.	.	.	.	.	.	.	.	.	.	.	.
DN39882_c0_g1	TRINITY_DN39882_c0_g1_i1	.	.	.	.	.	.	.	.	.	.	.	.	.	.	.	.	.	.
DN39882_c1_g1	TRINITY_DN39882_c1_g1_i1	.	.	.	.	.	.	.	.	.	.	.	.	.	.	.	.	.	.
DN39851_c0_g1	TRINITY_DN39851_c0_g1_i1	.	.	.	.	.	.	.	.	.	.	.	.	.	.	.	.	.	.
DN39855_c0_g1	TRINITY_DN39855_c0_g1_i1	.	.	.	.	.	.	.	.	.	.	.	.	.	.	.	.	.	.
DN39855_c0_g1	TRINITY_DN39855_c0_g1_i2	.	.	.	.	.	.	.	.	.	.	.	.	.	.	.	.	.	.
DN39855_c0_g1	TRINITY_DN39855_c0_g1_i3	.	.	.	.	.	.	.	.	.	.	.	.	.	.	.	.	.	.
DN39848_c0_g1	TRINITY_DN39848_c0_g1_i1	A0A453D583_AEGTS^A0A453D583_AEGTS^Q:238-161,H:2-27^96.2%ID^E:1.85e-08^RecName: Full=Protein kinase domain-containing protein {ECO:0000259|PROSITE:PS50011};^Eukaryota; Viridiplantae; Streptophyta; Embryophyta; Tracheophyta; Spermatophyta; Magnoliopsida; Liliopsida; Poales; Poaceae; BOP clade; Pooideae; Triticodae; Triticeae; Triticinae; Aegilops	.	.	.	.	XP_019098363.1^XP_019098363.1^Q:238-152,H:2-30^89.7%ID^E:4.84e-09^.^.	.	.	.	.	.	.	.	GO:0005524^molecular_function^ATP binding`GO:0004672^molecular_function^protein kinase activity`GO:0006468^biological_process^protein phosphorylation	.	.	.	.
DN39847_c0_g1	TRINITY_DN39847_c0_g1_i2	A0A7C9DKG7_OPUST^A0A7C9DKG7_OPUST^Q:224-3,H:1-88^48.9%ID^E:4.15e-13^RecName: Full=hydroxymethylglutaryl-CoA lyase {ECO:0000256|ARBA:ARBA00012910};^Eukaryota; Viridiplantae; Streptophyta; Embryophyta; Tracheophyta; Spermatophyta; Magnoliopsida; eudicotyledons; Gunneridae; Pentapetalae; Caryophyllales; Cactineae; Cactaceae; Opuntioideae; Opuntia	.	.	.	.	KAJ8447190.1^KAJ8447190.1^Q:224-3,H:1-74^78.4%ID^E:3.48e-26^.^.	.	.	.	.	.	.	.	GO:0004419^molecular_function^hydroxymethylglutaryl-CoA lyase activity	.	.	.	.
DN39880_c0_g1	TRINITY_DN39880_c0_g1_i1	.	.	.	.	.	.	.	.	.	.	.	.	.	.	.	.	.	.
DN39810_c0_g1	TRINITY_DN39810_c0_g1_i1	.	.	TRINITY_DN39810_c0_g1_i1.p1	352-654[+]	.	.	.	.	.	.	.	.	.	.	.	.	.	.
DN39835_c0_g1	TRINITY_DN39835_c0_g1_i1	A0A221HJX6_9CARY^A0A221HJX6_9CARY^Q:274-167,H:166-201^97.2%ID^E:5.68e-15^SubName: Full=KNOX7r2 {ECO:0000313|EMBL:ASM41512.1};^Eukaryota; Viridiplantae; Streptophyta; Embryophyta; Tracheophyta; Spermatophyta; Magnoliopsida; eudicotyledons; Gunneridae; Pentapetalae; Caryophyllales; Cactineae; Cactaceae; Cactoideae; Cacteae; Ariocarpus	.	.	.	.	ASM41512.1^ASM41512.1^Q:274-167,H:166-201^97.2%ID^E:7.42e-15^.^.	.	.	.	.	.	.	.	GO:0005634^cellular_component^nucleus`GO:0003677^molecular_function^DNA binding	.	.	.	.
DN39894_c0_g1	TRINITY_DN39894_c0_g1_i1	.	.	.	.	.	.	.	.	.	.	.	.	.	.	.	.	.	.
DN39828_c0_g1	TRINITY_DN39828_c0_g1_i1	.	.	.	.	.	.	.	.	.	.	.	.	.	.	.	.	.	.
DN39907_c0_g1	TRINITY_DN39907_c0_g1_i1	.	.	.	.	.	.	.	.	.	.	.	.	.	.	.	.	.	.
DN39852_c0_g1	TRINITY_DN39852_c0_g1_i10	.	.	.	.	.	KAG5042176.1^KAG5042176.1^Q:273-67,H:220-290^49.3%ID^E:1.1e-07^.^.	.	.	.	.	.	.	.	.	.	.	.	.
DN39852_c0_g1	TRINITY_DN39852_c0_g1_i12	A0A6V7PFZ5_ANACO^A0A6V7PFZ5_ANACO^Q:1333-977,H:49-169^53.7%ID^E:3.21e-37^RecName: Full=DUF4218 domain-containing protein {ECO:0000259|Pfam:PF13960};^Eukaryota; Viridiplantae; Streptophyta; Embryophyta; Tracheophyta; Spermatophyta; Magnoliopsida; Liliopsida; Poales; Bromeliaceae; Bromelioideae; Ananas	.	TRINITY_DN39852_c0_g1_i12.p1	962-1333[-]	A0A6V7PFZ5_ANACO^A0A6V7PFZ5_ANACO^Q:1-119,H:49-169^53.7%ID^E:3.99e-41^RecName: Full=DUF4218 domain-containing protein {ECO:0000259|Pfam:PF13960};^Eukaryota; Viridiplantae; Streptophyta; Embryophyta; Tracheophyta; Spermatophyta; Magnoliopsida; Liliopsida; Poales; Bromeliaceae; Bromelioideae; Ananas	XP_056690095.1^XP_056690095.1^Q:1333-971,H:580-700^63.6%ID^E:1.63e-46^.^.	XP_056690095.1^XP_056690095.1^Q:1-121,H:580-700^63.6%ID^E:6.06e-51^.^.	XP_056690095.1^XP_056690095.1^Q:1-121,H:580-700^63.6%ID^E:1.61e-49^.^.	PF13960.9^DUF4218^Domain of unknown function (DUF4218)^56-122^E:8.5e-25	.	.	.	.	.	.	.	.	.
DN39852_c0_g1	TRINITY_DN39852_c0_g1_i17	.	.	.	.	.	.	.	.	.	.	.	.	.	.	.	.	.	.
DN39852_c0_g1	TRINITY_DN39852_c0_g1_i18	.	.	.	.	.	.	.	.	.	.	.	.	.	.	.	.	.	.
DN39852_c0_g1	TRINITY_DN39852_c0_g1_i2	.	.	.	.	.	.	.	.	.	.	.	.	.	.	.	.	.	.
DN39852_c0_g1	TRINITY_DN39852_c0_g1_i3	.	.	.	.	.	.	.	.	.	.	.	.	.	.	.	.	.	.
DN39852_c0_g1	TRINITY_DN39852_c0_g1_i4	.	.	.	.	.	.	.	.	.	.	.	.	.	.	.	.	.	.
DN39852_c0_g1	TRINITY_DN39852_c0_g1_i5	.	.	.	.	.	.	.	.	.	.	.	.	.	.	.	.	.	.
DN39852_c0_g1	TRINITY_DN39852_c0_g1_i7	.	.	TRINITY_DN39852_c0_g1_i7.p1	49-465[-]	.	KAG5042176.1^KAG5042176.1^Q:273-67,H:220-290^49.3%ID^E:9.51e-09^.^.	KAG5042176.1^KAG5042176.1^Q:65-133,H:220-290^49.3%ID^E:3.27e-09^.^.	KAG5042176.1^KAG5042176.1^Q:65-133,H:220-290^49.3%ID^E:8.7e-08^.^.	.	.	.	.	.	.	.	.	.	.
DN39852_c0_g1	TRINITY_DN39852_c0_g1_i8	.	.	.	.	.	.	.	.	.	.	.	.	.	.	.	.	.	.
DN39852_c0_g1	TRINITY_DN39852_c0_g1_i9	.	.	.	.	.	KAG5042176.1^KAG5042176.1^Q:273-67,H:220-290^49.3%ID^E:1.09e-07^.^.	.	.	.	.	.	.	.	.	.	.	.	.
DN39852_c1_g1	TRINITY_DN39852_c1_g1_i1	.	.	.	.	.	XP_021718775.1^XP_021718775.1^Q:296-460,H:443-497^60%ID^E:2.51e-14^.^.	.	.	.	.	.	.	.	.	.	.	.	.
DN39813_c0_g1	TRINITY_DN39813_c0_g1_i1	.	.	.	.	.	KAH8484778.1^KAH8484778.1^Q:3-188,H:1685-1745^45.2%ID^E:6.45e-07^.^.	.	.	.	.	.	.	.	.	.	.	.	.
DN39832_c0_g1	TRINITY_DN39832_c0_g1_i1	.	.	.	.	.	KAJ8426195.1^KAJ8426195.1^Q:4-456,H:553-604^33.1%ID^E:4.59e-07^.^.	.	.	.	.	.	.	.	.	.	.	.	.
DN39877_c0_g1	TRINITY_DN39877_c0_g1_i1	A0A221LBR0_9ROSI^A0A221LBR0_9ROSI^Q:229-426,H:1-66^90.9%ID^E:5.63e-36^SubName: Full=Gamma vacuolar processing protein {ECO:0000313|EMBL:ASM90540.1};^Eukaryota; Viridiplantae; Streptophyta; Embryophyta; Tracheophyta; Spermatophyta; Magnoliopsida; eudicotyledons; Gunneridae; Pentapetalae; rosids; fabids; Fagales; Fagaceae; Quercus	.	TRINITY_DN39877_c0_g1_i1.p1	262-573[+]	A0A221LBR0_9ROSI^A0A221LBR0_9ROSI^Q:1-55,H:12-66^89.1%ID^E:6.47e-31^SubName: Full=Gamma vacuolar processing protein {ECO:0000313|EMBL:ASM90540.1};^Eukaryota; Viridiplantae; Streptophyta; Embryophyta; Tracheophyta; Spermatophyta; Magnoliopsida; eudicotyledons; Gunneridae; Pentapetalae; rosids; fabids; Fagales; Fagaceae; Quercus	KAJ8445827.1^KAJ8445827.1^Q:812-1105,H:295-392^88.8%ID^E:7.78e-50^.^.	ASM90518.1^ASM90518.1^Q:1-55,H:12-66^89.1%ID^E:8.46e-31^.^.	ASM90518.1^ASM90518.1^Q:1-55,H:12-66^89.1%ID^E:2.25e-29^.^.	PF01650.21^Peptidase_C13^Peptidase C13 family^1-56^E:7.5e-16	.	.	.	.	GO:0008234^molecular_function^cysteine-type peptidase activity`GO:0006508^biological_process^proteolysis	GO:0008234^molecular_function^cysteine-type peptidase activity`GO:0006508^biological_process^proteolysis	GO:0008233^molecular_function^peptidase activity`GO:0006508^biological_process^proteolysis	.	.
DN39877_c0_g1	TRINITY_DN39877_c0_g1_i2	A0A438EXG1_VITVI^A0A438EXG1_VITVI^Q:229-771,H:212-390^77.9%ID^E:3.24e-92^SubName: Full=Vacuolar-processing enzyme {ECO:0000313|EMBL:RVW52414.1};^Eukaryota; Viridiplantae; Streptophyta; Embryophyta; Tracheophyta; Spermatophyta; Magnoliopsida; eudicotyledons; Gunneridae; Pentapetalae; rosids; Vitales; Vitaceae; Viteae; Vitis	.	TRINITY_DN39877_c0_g1_i2.p1	262-771[+]	A0A438EXG1_VITVI^A0A438EXG1_VITVI^Q:1-170,H:223-390^76.5%ID^E:2.91e-85^SubName: Full=Vacuolar-processing enzyme {ECO:0000313|EMBL:RVW52414.1};^Eukaryota; Viridiplantae; Streptophyta; Embryophyta; Tracheophyta; Spermatophyta; Magnoliopsida; eudicotyledons; Gunneridae; Pentapetalae; rosids; Vitales; Vitaceae; Viteae; Vitis	KAJ8445827.1^KAJ8445827.1^Q:220-771,H:209-392^91.3%ID^E:1.5e-117^.^.	KAJ8445827.1^KAJ8445827.1^Q:1-170,H:223-392^91.8%ID^E:1.93e-110^.^.	KAJ8445827.1^KAJ8445827.1^Q:1-170,H:223-392^91.8%ID^E:5.14e-109^.^.	PF01650.21^Peptidase_C13^Peptidase C13 family^1-106^E:2e-28	.	.	.	.	GO:0004197^molecular_function^cysteine-type endopeptidase activity`GO:0051603^biological_process^proteolysis involved in protein catabolic process	GO:0004197^molecular_function^cysteine-type endopeptidase activity`GO:0051603^biological_process^proteolysis involved in protein catabolic process	GO:0008233^molecular_function^peptidase activity`GO:0006508^biological_process^proteolysis	.	.
DN39877_c0_g1	TRINITY_DN39877_c0_g1_i3	A0A438EXG1_VITVI^A0A438EXG1_VITVI^Q:229-978,H:212-390^56.4%ID^E:1.46e-78^SubName: Full=Vacuolar-processing enzyme {ECO:0000313|EMBL:RVW52414.1};^Eukaryota; Viridiplantae; Streptophyta; Embryophyta; Tracheophyta; Spermatophyta; Magnoliopsida; eudicotyledons; Gunneridae; Pentapetalae; rosids; Vitales; Vitaceae; Viteae; Vitis	.	TRINITY_DN39877_c0_g1_i3.p1	262-573[+]	A0A221LBR0_9ROSI^A0A221LBR0_9ROSI^Q:1-55,H:12-66^89.1%ID^E:6.47e-31^SubName: Full=Gamma vacuolar processing protein {ECO:0000313|EMBL:ASM90540.1};^Eukaryota; Viridiplantae; Streptophyta; Embryophyta; Tracheophyta; Spermatophyta; Magnoliopsida; eudicotyledons; Gunneridae; Pentapetalae; rosids; fabids; Fagales; Fagaceae; Quercus	KAJ8445827.1^KAJ8445827.1^Q:220-978,H:209-392^66.4%ID^E:9.36e-104^.^.	ASM90518.1^ASM90518.1^Q:1-55,H:12-66^89.1%ID^E:8.46e-31^.^.	ASM90518.1^ASM90518.1^Q:1-55,H:12-66^89.1%ID^E:2.25e-29^.^.	PF01650.21^Peptidase_C13^Peptidase C13 family^1-56^E:7.5e-16	.	.	.	.	GO:0004197^molecular_function^cysteine-type endopeptidase activity`GO:0051603^biological_process^proteolysis involved in protein catabolic process	GO:0008234^molecular_function^cysteine-type peptidase activity`GO:0006508^biological_process^proteolysis	GO:0008233^molecular_function^peptidase activity`GO:0006508^biological_process^proteolysis	.	.
DN39839_c0_g1	TRINITY_DN39839_c0_g1_i1	A0A058ZW61_EUCGR^A0A058ZW61_EUCGR^Q:215-60,H:1-52^82.7%ID^E:2.52e-23^RecName: Full=Thiolase N-terminal domain-containing protein {ECO:0000256|Google:ProtNLM};^Eukaryota; Viridiplantae; Streptophyta; Embryophyta; Tracheophyta; Spermatophyta; Magnoliopsida; eudicotyledons; Gunneridae; Pentapetalae; rosids; malvids; Myrtales; Myrtaceae; Myrtoideae; Eucalypteae; Eucalyptus	.	.	.	.	KAJ8429232.1^KAJ8429232.1^Q:215-36,H:175-236^87.1%ID^E:4.76e-25^.^.	.	.	.	.	.	.	.	GO:0003985^molecular_function^acetyl-CoA C-acetyltransferase activity`GO:0006635^biological_process^fatty acid beta-oxidation	.	.	.	.
DN39875_c0_g1	TRINITY_DN39875_c0_g1_i1	.	.	.	.	.	RVW60821.1^RVW60821.1^Q:1092-1190,H:46-78^81.8%ID^E:4.45e-08^.^.	.	.	.	.	.	.	.	.	.	.	.	.
DN39812_c0_g1	TRINITY_DN39812_c0_g1_i1	.	.	.	.	.	.	.	.	.	.	.	.	.	.	.	.	.	.
DN39812_c0_g1	TRINITY_DN39812_c0_g1_i2	.	.	.	.	.	.	.	.	.	.	.	.	.	.	.	.	.	.
DN39826_c0_g1	TRINITY_DN39826_c0_g1_i1	.	.	.	.	.	.	.	.	.	.	.	.	.	.	.	.	.	.
DN39834_c0_g1	TRINITY_DN39834_c0_g1_i1	.	.	.	.	.	.	.	.	.	.	.	.	.	.	.	.	.	.
DN39899_c0_g1	TRINITY_DN39899_c0_g1_i1	A0A803LEI7_CHEQI^A0A803LEI7_CHEQI^Q:350-1069,H:4-244^73%ID^E:1.42e-109^RecName: Full=NPH3 domain-containing protein {ECO:0000259|PROSITE:PS51649};^Eukaryota; Viridiplantae; Streptophyta; Embryophyta; Tracheophyta; Spermatophyta; Magnoliopsida; eudicotyledons; Gunneridae; Pentapetalae; Caryophyllales; Chenopodiaceae; Chenopodioideae; Atripliceae; Chenopodium	.	TRINITY_DN39899_c0_g1_i1.p1	344-1090[+]	A0A803LEI7_CHEQI^A0A803LEI7_CHEQI^Q:3-242,H:4-244^73%ID^E:9e-117^RecName: Full=NPH3 domain-containing protein {ECO:0000259|PROSITE:PS51649};^Eukaryota; Viridiplantae; Streptophyta; Embryophyta; Tracheophyta; Spermatophyta; Magnoliopsida; eudicotyledons; Gunneridae; Pentapetalae; Caryophyllales; Chenopodiaceae; Chenopodioideae; Atripliceae; Chenopodium	KAJ8445584.1^KAJ8445584.1^Q:344-1069,H:1-242^95.9%ID^E:2.96e-152^.^.	KAJ8445584.1^KAJ8445584.1^Q:1-242,H:1-242^95.9%ID^E:2.29e-159^.^.	KAJ8445584.1^KAJ8445584.1^Q:1-242,H:1-242^95.9%ID^E:6.09e-158^.^.	PF03000.17^NPH3^NPH3 family^24-244^E:2.6e-65	.	.	.	.	GO:0016567^biological_process^protein ubiquitination	GO:0016567^biological_process^protein ubiquitination	.	.	.
DN39899_c0_g1	TRINITY_DN39899_c0_g1_i2	A0A7C9DZ85_OPUST^A0A7C9DZ85_OPUST^Q:344-1636,H:1-419^66.1%ID^E:6.2e-185^RecName: Full=NPH3 domain-containing protein {ECO:0000259|PROSITE:PS51649};^Eukaryota; Viridiplantae; Streptophyta; Embryophyta; Tracheophyta; Spermatophyta; Magnoliopsida; eudicotyledons; Gunneridae; Pentapetalae; Caryophyllales; Cactineae; Cactaceae; Opuntioideae; Opuntia	.	TRINITY_DN39899_c0_g1_i2.p1	344-1639[+]	A0A7C9DZ85_OPUST^A0A7C9DZ85_OPUST^Q:1-431,H:1-419^66.1%ID^E:2.79e-187^RecName: Full=NPH3 domain-containing protein {ECO:0000259|PROSITE:PS51649};^Eukaryota; Viridiplantae; Streptophyta; Embryophyta; Tracheophyta; Spermatophyta; Magnoliopsida; eudicotyledons; Gunneridae; Pentapetalae; Caryophyllales; Cactineae; Cactaceae; Opuntioideae; Opuntia	KAJ8445584.1^KAJ8445584.1^Q:344-1636,H:1-432^95.4%ID^E:5.4e-290^.^.	KAJ8445584.1^KAJ8445584.1^Q:1-431,H:1-432^95.4%ID^E:1.97e-292^.^.	KAJ8445584.1^KAJ8445584.1^Q:1-431,H:1-432^95.4%ID^E:5.25e-291^.^.	PF03000.17^NPH3^NPH3 family^24-269^E:5.5e-79	.	.	.	.	GO:0016567^biological_process^protein ubiquitination	GO:0016567^biological_process^protein ubiquitination	.	.	.
DN39853_c0_g1	TRINITY_DN39853_c0_g1_i1	.	.	.	.	.	KAJ8442349.1^KAJ8442349.1^Q:2437-2625,H:51-112^42.9%ID^E:1.66e-06^.^.	.	.	.	.	.	.	.	.	.	.	.	.
DN39853_c0_g1	TRINITY_DN39853_c0_g1_i2	.	.	.	.	.	KAJ8442349.1^KAJ8442349.1^Q:2446-2634,H:51-112^42.9%ID^E:1.67e-06^.^.	.	.	.	.	.	.	.	.	.	.	.	.
DN39853_c0_g1	TRINITY_DN39853_c0_g1_i6	.	.	.	.	.	KAJ8442349.1^KAJ8442349.1^Q:2445-2633,H:51-112^42.9%ID^E:2.27e-06^.^.	.	.	.	.	.	.	.	.	.	.	.	.
DN39853_c0_g1	TRINITY_DN39853_c0_g1_i8	.	.	.	.	.	KAJ8442349.1^KAJ8442349.1^Q:2446-2634,H:51-112^42.9%ID^E:2.17e-06^.^.	.	.	.	.	.	.	.	.	.	.	.	.
DN81415_c0_g1	TRINITY_DN81415_c0_g1_i1	.	.	.	.	.	.	.	.	.	.	.	.	.	.	.	.	.	.
DN81393_c0_g1	TRINITY_DN81393_c0_g1_i1	.	.	.	.	.	.	.	.	.	.	.	.	.	.	.	.	.	.
DN81430_c0_g1	TRINITY_DN81430_c0_g1_i1	.	.	.	.	.	.	.	.	.	.	.	.	.	.	.	.	.	.
DN81423_c0_g1	TRINITY_DN81423_c0_g1_i1	.	.	.	.	.	.	.	.	.	.	.	.	.	.	.	.	.	.
DN81419_c0_g1	TRINITY_DN81419_c0_g1_i1	.	.	.	.	.	.	.	.	.	.	.	.	.	.	.	.	.	.
DN81374_c0_g1	TRINITY_DN81374_c0_g1_i1	.	.	.	.	.	.	.	.	.	.	.	.	.	.	.	.	.	.
DN81428_c0_g1	TRINITY_DN81428_c0_g1_i1	.	.	.	.	.	.	.	.	.	.	.	.	.	.	.	.	.	.
DN81368_c0_g1	TRINITY_DN81368_c0_g1_i1	A0A7C9EV69_OPUST^A0A7C9EV69_OPUST^Q:80-3,H:142-167^100%ID^E:1.72e-09^RecName: Full=SUMO-activating enzyme subunit {ECO:0000256|Google:ProtNLM};^Eukaryota; Viridiplantae; Streptophyta; Embryophyta; Tracheophyta; Spermatophyta; Magnoliopsida; eudicotyledons; Gunneridae; Pentapetalae; Caryophyllales; Cactineae; Cactaceae; Opuntioideae; Opuntia	.	.	.	.	KAJ8450903.1^KAJ8450903.1^Q:80-3,H:170-195^100%ID^E:2.27e-09^.^.	.	.	.	.	.	.	.	GO:0005524^molecular_function^ATP binding`GO:0046872^molecular_function^metal ion binding`GO:0019948^molecular_function^SUMO activating enzyme activity`GO:0016925^biological_process^protein sumoylation	.	.	.	.
DN81402_c0_g1	TRINITY_DN81402_c0_g1_i1	A0A7C9EIN8_OPUST^A0A7C9EIN8_OPUST^Q:264-190,H:368-392^92%ID^E:1.41e-07^RecName: Full=ARC6 IMS domain-containing protein {ECO:0000259|Pfam:PF13355};^Eukaryota; Viridiplantae; Streptophyta; Embryophyta; Tracheophyta; Spermatophyta; Magnoliopsida; eudicotyledons; Gunneridae; Pentapetalae; Caryophyllales; Cactineae; Cactaceae; Opuntioideae; Opuntia	.	.	.	.	.	.	.	.	.	.	.	.	GO:0016020^cellular_component^membrane	.	.	.	.
DN81387_c0_g1	TRINITY_DN81387_c0_g1_i1	A0A1V9ZJ87_9STRA^A0A1V9ZJ87_9STRA^Q:140-328,H:2143-2205^52.4%ID^E:8.5e-12^SubName: Full=ATP-binding Cassette (ABC) Superfamily {ECO:0000313|EMBL:OQR98045.1};^Eukaryota; Sar; Stramenopiles; Oomycota; Saprolegniales; Saprolegniaceae; Achlya	.	TRINITY_DN81387_c0_g1_i1.p1	2-328[+]	A0A1V9ZJ87_9STRA^A0A1V9ZJ87_9STRA^Q:47-109,H:2143-2205^52.4%ID^E:8.5e-12^SubName: Full=ATP-binding Cassette (ABC) Superfamily {ECO:0000313|EMBL:OQR98045.1};^Eukaryota; Sar; Stramenopiles; Oomycota; Saprolegniales; Saprolegniaceae; Achlya	CAA7017296.1^CAA7017296.1^Q:95-328,H:772-847^48.7%ID^E:4.83e-13^.^.	CAA7017296.1^CAA7017296.1^Q:32-109,H:772-847^48.7%ID^E:4.83e-13^.^.	KAJ3045021.1^KAJ3045021.1^Q:53-109,H:975-1031^57.9%ID^E:2.72e-12^.^.	PF00005.30^ABC_tran^ABC transporter^75-107^E:7e-07	.	.	.	.	GO:0016020^cellular_component^membrane`GO:0140359^molecular_function^ABC-type transporter activity`GO:0005524^molecular_function^ATP binding	GO:0016020^cellular_component^membrane`GO:0140359^molecular_function^ABC-type transporter activity`GO:0005524^molecular_function^ATP binding	GO:0005524^molecular_function^ATP binding	.	.
DN81437_c0_g1	TRINITY_DN81437_c0_g1_i1	.	.	.	.	.	.	.	.	.	.	.	.	.	.	.	.	.	.
DN81351_c0_g1	TRINITY_DN81351_c0_g1_i1	.	.	.	.	.	.	.	.	.	.	.	.	.	.	.	.	.	.
DN81359_c0_g1	TRINITY_DN81359_c0_g1_i1	.	.	.	.	.	KAJ8432630.1^KAJ8432630.1^Q:203-96,H:10-45^86.1%ID^E:5.37e-12^.^.	.	.	.	.	.	.	.	.	.	.	.	.
DN81382_c0_g1	TRINITY_DN81382_c0_g1_i1	.	.	.	.	.	.	.	.	.	.	.	.	.	.	.	.	.	.
DN81395_c0_g1	TRINITY_DN81395_c0_g1_i1	.	.	.	.	.	.	.	.	.	.	.	.	.	.	.	.	.	.
DN81355_c0_g1	TRINITY_DN81355_c0_g1_i1	A0A453L3E0_AEGTS^A0A453L3E0_AEGTS^Q:1-456,H:38-189^100%ID^E:3.8e-99^RecName: Full=Heat shock cognate protein 80 {ECO:0000256|Google:ProtNLM};^Eukaryota; Viridiplantae; Streptophyta; Embryophyta; Tracheophyta; Spermatophyta; Magnoliopsida; Liliopsida; Poales; Poaceae; BOP clade; Pooideae; Triticodae; Triticeae; Triticinae; Aegilops	.	TRINITY_DN81355_c0_g1_i1.p1	1-456[+]	A0A453L3E0_AEGTS^A0A453L3E0_AEGTS^Q:1-152,H:38-189^100%ID^E:3.8e-99^RecName: Full=Heat shock cognate protein 80 {ECO:0000256|Google:ProtNLM};^Eukaryota; Viridiplantae; Streptophyta; Embryophyta; Tracheophyta; Spermatophyta; Magnoliopsida; Liliopsida; Poales; Poaceae; BOP clade; Pooideae; Triticodae; Triticeae; Triticinae; Aegilops	VAI18839.1^VAI18839.1^Q:1-456,H:38-189^100%ID^E:5.9e-100^.^.	VAI18839.1^VAI18839.1^Q:1-152,H:38-189^100%ID^E:5.9e-100^.^.	VAI18839.1^VAI18839.1^Q:1-152,H:38-189^100%ID^E:1.57e-98^.^.	PF00183.21^HSP90^Hsp90 protein^1-152^E:1.6e-81	.	.	.	.	GO:0005524^molecular_function^ATP binding`GO:0016887^molecular_function^ATP hydrolysis activity`GO:0140662^molecular_function^ATP-dependent protein folding chaperone`GO:0051082^molecular_function^unfolded protein binding	GO:0005524^molecular_function^ATP binding`GO:0016887^molecular_function^ATP hydrolysis activity`GO:0140662^molecular_function^ATP-dependent protein folding chaperone`GO:0051082^molecular_function^unfolded protein binding	GO:0005524^molecular_function^ATP binding`GO:0016887^molecular_function^ATP hydrolysis activity`GO:0051082^molecular_function^unfolded protein binding`GO:0140662^molecular_function^ATP-dependent protein folding chaperone`GO:0006457^biological_process^protein folding	.	.
DN81439_c0_g1	TRINITY_DN81439_c0_g1_i1	.	.	.	.	.	.	.	.	.	.	.	.	.	.	.	.	.	.
DN81350_c0_g1	TRINITY_DN81350_c0_g1_i1	.	.	.	.	.	.	.	.	.	.	.	.	.	.	.	.	.	.
DN81407_c0_g1	TRINITY_DN81407_c0_g1_i1	.	.	.	.	.	.	.	.	.	.	.	.	.	.	.	.	.	.
DN81436_c0_g1	TRINITY_DN81436_c0_g1_i1	S8C9Q3_9LAMI^S8C9Q3_9LAMI^Q:85-2,H:54-81^92.9%ID^E:7.76e-09^SubName: Full=Uncharacterized protein {ECO:0000313|EMBL:EPS61096.1};^Eukaryota; Viridiplantae; Streptophyta; Embryophyta; Tracheophyta; Spermatophyta; Magnoliopsida; eudicotyledons; Gunneridae; Pentapetalae; asterids; lamiids; Lamiales; Lentibulariaceae; Genlisea	.	.	.	.	EPS61096.1^EPS61096.1^Q:85-2,H:54-81^92.9%ID^E:1.01e-08^.^.	.	.	.	.	.	.	.	GO:0003677^molecular_function^DNA binding	.	.	.	.
DN81422_c0_g1	TRINITY_DN81422_c0_g1_i1	.	.	.	.	.	.	.	.	.	.	.	.	.	.	.	.	.	.
DN81438_c0_g1	TRINITY_DN81438_c0_g1_i1	.	.	.	.	.	.	.	.	.	.	.	.	.	.	.	.	.	.
DN81403_c0_g1	TRINITY_DN81403_c0_g1_i1	EHMT1_MOUSE^EHMT1_MOUSE^Q:4-201,H:1213-1278^65.2%ID^E:2.66e-22^RecName: Full=Histone-lysine N-methyltransferase EHMT1;^Eukaryota; Metazoa; Chordata; Craniata; Vertebrata; Euteleostomi; Mammalia; Eutheria; Euarchontoglires; Glires; Rodentia; Myomorpha; Muroidea; Muridae; Murinae; Mus; Mus	.	.	.	.	KAJ6360222.1^KAJ6360222.1^Q:7-150,H:99-144^56.3%ID^E:4.71e-08^.^.	.	.	.	.	.	.	KEGG:mmu:77683	GO:0000785^cellular_component^chromatin`GO:0016604^cellular_component^nuclear body`GO:0005654^cellular_component^nucleoplasm`GO:0005634^cellular_component^nucleus`GO:0070742^molecular_function^C2H2 zinc finger domain binding`GO:0046976^molecular_function^histone H3K27 methyltransferase activity`GO:0046974^molecular_function^histone H3K9 methyltransferase activity`GO:0140947^molecular_function^histone H3K9me2 methyltransferase activity`GO:0008168^molecular_function^methyltransferase activity`GO:0002039^molecular_function^p53 binding`GO:0016279^molecular_function^protein-lysine N-methyltransferase activity`GO:0001222^molecular_function^transcription corepressor binding`GO:0008270^molecular_function^zinc ion binding`GO:0006325^biological_process^chromatin organization`GO:0006306^biological_process^DNA methylation`GO:0140718^biological_process^facultative heterochromatin formation`GO:0034968^biological_process^histone lysine methylation`GO:0045892^biological_process^negative regulation of DNA-templated transcription`GO:0000122^biological_process^negative regulation of transcription by RNA polymerase II`GO:0018027^biological_process^peptidyl-lysine dimethylation`GO:0018026^biological_process^peptidyl-lysine monomethylation`GO:0120162^biological_process^positive regulation of cold-induced thermogenesis`GO:0045995^biological_process^regulation of embryonic development	.	.	.	.
DN81364_c0_g1	TRINITY_DN81364_c0_g1_i1	A0A7C9A0S2_OPUST^A0A7C9A0S2_OPUST^Q:218-298,H:52-78^100%ID^E:1.31e-09^SubName: Full=Uncharacterized protein {ECO:0000313|EMBL:MBA4655170.1};^Eukaryota; Viridiplantae; Streptophyta; Embryophyta; Tracheophyta; Spermatophyta; Magnoliopsida; eudicotyledons; Gunneridae; Pentapetalae; Caryophyllales; Cactineae; Cactaceae; Opuntioideae; Opuntia	.	.	.	.	KAJ8437614.1^KAJ8437614.1^Q:218-298,H:282-308^100%ID^E:9.02e-09^.^.	.	.	.	.	.	.	.	.	.	.	.	.
DN81383_c0_g1	TRINITY_DN81383_c0_g1_i1	.	.	.	.	.	.	.	.	.	.	.	.	.	.	.	.	.	.
DN81434_c0_g1	TRINITY_DN81434_c0_g1_i1	.	.	.	.	.	.	.	.	.	.	.	.	.	.	.	.	.	.
DN81392_c0_g1	TRINITY_DN81392_c0_g1_i1	.	.	.	.	.	.	.	.	.	.	.	.	.	.	.	.	.	.
DN81398_c0_g1	TRINITY_DN81398_c0_g1_i1	A0A7C9AAE8_OPUST^A0A7C9AAE8_OPUST^Q:174-254,H:131-157^92.6%ID^E:6.85e-08^RecName: Full=RING-type E3 ubiquitin transferase {ECO:0000256|ARBA:ARBA00012483};^Eukaryota; Viridiplantae; Streptophyta; Embryophyta; Tracheophyta; Spermatophyta; Magnoliopsida; eudicotyledons; Gunneridae; Pentapetalae; Caryophyllales; Cactineae; Cactaceae; Opuntioideae; Opuntia	.	.	.	.	KAJ8428573.1^KAJ8428573.1^Q:174-254,H:131-157^92.6%ID^E:8.94e-08^.^.	.	.	.	.	.	.	.	GO:0004842^molecular_function^ubiquitin-protein transferase activity`GO:0016567^biological_process^protein ubiquitination	.	.	.	.
DN81443_c0_g1	TRINITY_DN81443_c0_g1_i1	A0A8T1JIB6_9STRA^A0A8T1JIB6_9STRA^Q:3-269,H:50-140^86.8%ID^E:2.76e-46^RecName: Full=GTP-binding protein rhoA {ECO:0000256|Google:ProtNLM};^Eukaryota; Sar; Stramenopiles; Oomycota; Peronosporales; Peronosporaceae; Phytophthora	.	TRINITY_DN81443_c0_g1_i1.p2	3-302[-]	.	XP_023907852.1^XP_023907852.1^Q:3-269,H:104-192^92.1%ID^E:2.48e-50^.^.	.	AAG01807.1^AAG01807.1^Q:8-100,H:29-130^44.1%ID^E:1.5e-09^.^.	.	.	.	.	.	GO:0005525^molecular_function^GTP binding`GO:0003924^molecular_function^GTPase activity`GO:0007264^biological_process^small GTPase mediated signal transduction	.	.	.	.
DN81412_c0_g1	TRINITY_DN81412_c0_g1_i1	A0A8T1IZX3_9STRA^A0A8T1IZX3_9STRA^Q:365-96,H:16-105^57.8%ID^E:2.03e-22^RecName: Full=Heat shock protein 70 {ECO:0000256|Google:ProtNLM};^Eukaryota; Sar; Stramenopiles; Oomycota; Peronosporales; Peronosporaceae; Phytophthora	.	.	.	.	POE49484.1^POE49484.1^Q:320-96,H:287-361^68%ID^E:1.98e-21^.^.	.	.	.	.	.	.	.	GO:0005524^molecular_function^ATP binding`GO:0140662^molecular_function^ATP-dependent protein folding chaperone	.	.	.	.
DN81424_c0_g1	TRINITY_DN81424_c0_g1_i1	A0A7J8LS06_9ROSI^A0A7J8LS06_9ROSI^Q:254-3,H:26-78^63.1%ID^E:2.26e-23^RecName: Full=Helicase C-terminal domain-containing protein {ECO:0000259|PROSITE:PS51194};^Eukaryota; Viridiplantae; Streptophyta; Embryophyta; Tracheophyta; Spermatophyta; Magnoliopsida; eudicotyledons; Gunneridae; Pentapetalae; rosids; malvids; Malvales; Malvaceae; Malvoideae; Gossypium	.	.	.	.	MBA0555245.1^MBA0555245.1^Q:254-3,H:26-78^63.1%ID^E:2.96e-23^.^.	.	.	.	.	.	.	.	.	.	.	.	.
DN81345_c0_g1	TRINITY_DN81345_c0_g1_i1	.	.	.	.	.	.	.	.	.	.	.	.	.	.	.	.	.	.
DN81426_c0_g1	TRINITY_DN81426_c0_g1_i1	.	.	.	.	.	.	.	.	.	.	.	.	.	.	.	.	.	.
DN81346_c0_g1	TRINITY_DN81346_c0_g1_i1	.	.	.	.	.	KAJ8444514.1^KAJ8444514.1^Q:3-125,H:275-315^92.7%ID^E:1.35e-14^.^.	.	.	.	.	.	.	.	.	.	.	.	.
DN81433_c0_g1	TRINITY_DN81433_c0_g1_i1	.	.	.	.	.	.	.	.	.	.	.	.	.	.	.	.	.	.
DN81441_c0_g1	TRINITY_DN81441_c0_g1_i1	.	.	.	.	.	.	.	.	.	.	.	.	.	.	.	.	.	.
DN81353_c0_g1	TRINITY_DN81353_c0_g1_i1	.	.	.	.	.	.	.	.	.	.	.	.	.	.	.	.	.	.
DN81349_c0_g1	TRINITY_DN81349_c0_g1_i1	.	.	.	.	.	.	.	.	.	.	.	.	.	.	.	.	.	.
DN81376_c0_g1	TRINITY_DN81376_c0_g1_i1	.	.	.	.	.	.	.	.	.	.	.	.	.	.	.	.	.	.
DN81442_c0_g1	TRINITY_DN81442_c0_g1_i1	.	.	.	.	.	.	.	.	.	.	.	.	.	.	.	.	.	.
DN81347_c0_g1	TRINITY_DN81347_c0_g1_i1	.	.	.	.	.	.	.	.	.	.	.	.	.	.	.	.	.	.
DN81410_c0_g1	TRINITY_DN81410_c0_g1_i1	.	.	.	.	.	.	.	.	.	.	.	.	.	.	.	.	.	.
DN81399_c0_g1	TRINITY_DN81399_c0_g1_i1	.	.	.	.	.	.	.	.	.	.	.	.	.	.	.	.	.	.
DN81391_c0_g1	TRINITY_DN81391_c0_g1_i1	.	.	.	.	.	.	.	.	.	.	.	.	.	.	.	.	.	.
DN81372_c0_g1	TRINITY_DN81372_c0_g1_i1	A0A7J0ELG7_9ERIC^A0A7J0ELG7_9ERIC^Q:3-227,H:841-914^64%ID^E:5.4e-21^RecName: Full=CCHC-type domain-containing protein {ECO:0000259|PROSITE:PS50158};^Eukaryota; Viridiplantae; Streptophyta; Embryophyta; Tracheophyta; Spermatophyta; Magnoliopsida; eudicotyledons; Gunneridae; Pentapetalae; asterids; Ericales; Actinidiaceae; Actinidia	.	.	.	.	XP_048496330.1^XP_048496330.1^Q:6-305,H:26-124^61%ID^E:3.02e-36^.^.	.	.	.	.	.	.	.	GO:0003676^molecular_function^nucleic acid binding`GO:0008270^molecular_function^zinc ion binding	.	.	.	.
DN81394_c0_g1	TRINITY_DN81394_c0_g1_i1	.	.	.	.	.	.	.	.	.	.	.	.	.	.	.	.	.	.
DN81414_c0_g1	TRINITY_DN81414_c0_g1_i1	.	.	.	.	.	.	.	.	.	.	.	.	.	.	.	.	.	.
DN81348_c0_g1	TRINITY_DN81348_c0_g1_i1	.	.	.	.	.	.	.	.	.	.	.	.	.	.	.	.	.	.
DN81408_c0_g1	TRINITY_DN81408_c0_g1_i1	.	.	.	.	.	.	.	.	.	.	.	.	.	.	.	.	.	.
DN81344_c0_g1	TRINITY_DN81344_c0_g1_i1	A0A0E0K1U9_ORYPU^A0A0E0K1U9_ORYPU^Q:233-126,H:95-130^69.4%ID^E:5.77e-12^RecName: Full=Amine oxidase {ECO:0000256|RuleBase:RU000672};^Eukaryota; Viridiplantae; Streptophyta; Embryophyta; Tracheophyta; Spermatophyta; Magnoliopsida; Liliopsida; Poales; Poaceae; BOP clade; Oryzoideae; Oryzeae; Oryzinae; Oryza	.	.	.	.	KAF5957449.1^KAF5957449.1^Q:230-126,H:63-97^71.4%ID^E:3.39e-11^.^.	.	.	.	.	.	.	.	GO:0052594^molecular_function^aminoacetone:oxygen oxidoreductase(deaminating) activity`GO:0005507^molecular_function^copper ion binding`GO:0052596^molecular_function^phenethylamine:oxygen oxidoreductase (deaminating) activity`GO:0048038^molecular_function^quinone binding`GO:0052593^molecular_function^tryptamine:oxygen oxidoreductase (deaminating) activity`GO:0009308^biological_process^amine metabolic process	.	.	.	.
DN81411_c0_g1	TRINITY_DN81411_c0_g1_i1	.	.	.	.	.	.	.	.	.	.	.	.	.	.	.	.	.	.
DN81435_c0_g1	TRINITY_DN81435_c0_g1_i1	.	.	.	.	.	.	.	.	.	.	.	.	.	.	.	.	.	.
DN81400_c0_g1	TRINITY_DN81400_c0_g1_i1	.	.	.	.	.	POF08175.1^POF08175.1^Q:1-252,H:5-88^64.3%ID^E:3.08e-22^.^.	.	.	.	.	.	.	.	.	.	.	.	.
DN81384_c0_g1	TRINITY_DN81384_c0_g1_i1	.	.	.	.	.	.	.	.	.	.	.	.	.	.	.	.	.	.
DN81361_c0_g1	TRINITY_DN81361_c0_g1_i1	A0A151SEM4_CAJCA^A0A151SEM4_CAJCA^Q:342-172,H:16-72^70.2%ID^E:1.11e-20^SubName: Full=Transposon Ty3-I Gag-Pol polyprotein {ECO:0000313|EMBL:KYP53141.1};^Eukaryota; Viridiplantae; Streptophyta; Embryophyta; Tracheophyta; Spermatophyta; Magnoliopsida; eudicotyledons; Gunneridae; Pentapetalae; rosids; fabids; Fabales; Fabaceae; Papilionoideae; 50 kb inversion clade; NPAAA clade; indigoferoid/millettioid clade; Phaseoleae; Cajanus	.	.	.	.	KYP37640.1^KYP37640.1^Q:342-1,H:150-263^64%ID^E:1.5e-42^.^.	.	.	.	.	.	.	.	GO:0003676^molecular_function^nucleic acid binding`GO:0015074^biological_process^DNA integration	.	.	.	.
DN81380_c0_g1	TRINITY_DN81380_c0_g1_i1	.	.	.	.	.	.	.	.	.	.	.	.	.	.	.	.	.	.
DN81360_c0_g1	TRINITY_DN81360_c0_g1_i1	.	.	.	.	.	.	.	.	.	.	.	.	.	.	.	.	.	.
DN3789_c0_g1	TRINITY_DN3789_c0_g1_i2	A0A7C9CKU1_OPUST^A0A7C9CKU1_OPUST^Q:6-89,H:93-120^96.4%ID^E:1.07e-09^RecName: Full=CMP/dCMP-type deaminase domain-containing protein {ECO:0000259|PROSITE:PS51747};^Eukaryota; Viridiplantae; Streptophyta; Embryophyta; Tracheophyta; Spermatophyta; Magnoliopsida; eudicotyledons; Gunneridae; Pentapetalae; Caryophyllales; Cactineae; Cactaceae; Opuntioideae; Opuntia	.	.	.	.	KAJ8424468.1^KAJ8424468.1^Q:3-86,H:73-100^92.9%ID^E:5.93e-09^.^.	.	.	.	.	.	.	.	GO:0003824^molecular_function^catalytic activity`GO:0006807^biological_process^nitrogen compound metabolic process`GO:0071704^biological_process^organic substance metabolic process	.	.	.	.
DN3789_c0_g1	TRINITY_DN3789_c0_g1_i3	A0A7C9D0H6_OPUST^A0A7C9D0H6_OPUST^Q:189-1,H:46-108^93.7%ID^E:6.08e-34^RecName: Full=DOC domain-containing protein {ECO:0000259|PROSITE:PS51284};^Eukaryota; Viridiplantae; Streptophyta; Embryophyta; Tracheophyta; Spermatophyta; Magnoliopsida; eudicotyledons; Gunneridae; Pentapetalae; Caryophyllales; Cactineae; Cactaceae; Opuntioideae; Opuntia	.	.	.	.	KAJ8449977.1^KAJ8449977.1^Q:186-1,H:1-62^96.8%ID^E:8.38e-35^.^.	.	.	.	.	.	.	.	GO:0005680^cellular_component^anaphase-promoting complex`GO:0031145^biological_process^anaphase-promoting complex-dependent catabolic process`GO:0007049^biological_process^cell cycle`GO:0051301^biological_process^cell division	.	.	.	.
DN3789_c0_g1	TRINITY_DN3789_c0_g1_i5	A0A7C9D436_OPUST^A0A7C9D436_OPUST^Q:174-1,H:5-62^94.8%ID^E:1.65e-34^RecName: Full=Anaphase-promoting complex subunit 10 {ECO:0000256|PIRNR:PIRNR028841};^Eukaryota; Viridiplantae; Streptophyta; Embryophyta; Tracheophyta; Spermatophyta; Magnoliopsida; eudicotyledons; Gunneridae; Pentapetalae; Caryophyllales; Cactineae; Cactaceae; Opuntioideae; Opuntia	.	.	.	.	KAJ8449977.1^KAJ8449977.1^Q:174-1,H:5-62^98.3%ID^E:9.91e-36^.^.	.	.	.	.	.	.	.	GO:0005680^cellular_component^anaphase-promoting complex`GO:0031145^biological_process^anaphase-promoting complex-dependent catabolic process`GO:0007049^biological_process^cell cycle`GO:0051301^biological_process^cell division	.	.	.	.
DN3789_c0_g1	TRINITY_DN3789_c0_g1_i6	A0A7C9D0H6_OPUST^A0A7C9D0H6_OPUST^Q:189-1,H:46-108^93.7%ID^E:9.93e-37^RecName: Full=DOC domain-containing protein {ECO:0000259|PROSITE:PS51284};^Eukaryota; Viridiplantae; Streptophyta; Embryophyta; Tracheophyta; Spermatophyta; Magnoliopsida; eudicotyledons; Gunneridae; Pentapetalae; Caryophyllales; Cactineae; Cactaceae; Opuntioideae; Opuntia	.	.	.	.	KAJ8449977.1^KAJ8449977.1^Q:186-1,H:1-62^96.8%ID^E:9.62e-38^.^.	.	.	.	.	.	.	.	GO:0005680^cellular_component^anaphase-promoting complex`GO:0031145^biological_process^anaphase-promoting complex-dependent catabolic process`GO:0007049^biological_process^cell cycle`GO:0051301^biological_process^cell division	.	.	.	.
DN3789_c0_g1	TRINITY_DN3789_c0_g1_i7	A0A7C9D0H6_OPUST^A0A7C9D0H6_OPUST^Q:189-1,H:46-108^93.7%ID^E:1.98e-36^RecName: Full=DOC domain-containing protein {ECO:0000259|PROSITE:PS51284};^Eukaryota; Viridiplantae; Streptophyta; Embryophyta; Tracheophyta; Spermatophyta; Magnoliopsida; eudicotyledons; Gunneridae; Pentapetalae; Caryophyllales; Cactineae; Cactaceae; Opuntioideae; Opuntia	.	.	.	.	KAJ8449977.1^KAJ8449977.1^Q:186-1,H:1-62^96.8%ID^E:1.36e-37^.^.	.	.	.	.	.	.	.	GO:0005680^cellular_component^anaphase-promoting complex`GO:0031145^biological_process^anaphase-promoting complex-dependent catabolic process`GO:0007049^biological_process^cell cycle`GO:0051301^biological_process^cell division	.	.	.	.
DN3789_c0_g1	TRINITY_DN3789_c0_g1_i8	A0A7C9D0H6_OPUST^A0A7C9D0H6_OPUST^Q:189-1,H:46-108^93.7%ID^E:5.37e-34^RecName: Full=DOC domain-containing protein {ECO:0000259|PROSITE:PS51284};^Eukaryota; Viridiplantae; Streptophyta; Embryophyta; Tracheophyta; Spermatophyta; Magnoliopsida; eudicotyledons; Gunneridae; Pentapetalae; Caryophyllales; Cactineae; Cactaceae; Opuntioideae; Opuntia	.	.	.	.	KAJ8449977.1^KAJ8449977.1^Q:186-1,H:1-62^96.8%ID^E:7.39e-35^.^.	.	.	.	.	.	.	.	GO:0005680^cellular_component^anaphase-promoting complex`GO:0031145^biological_process^anaphase-promoting complex-dependent catabolic process`GO:0007049^biological_process^cell cycle`GO:0051301^biological_process^cell division	.	.	.	.
DN3789_c0_g2	TRINITY_DN3789_c0_g2_i1	.	.	.	.	.	.	.	.	.	.	.	.	.	.	.	.	.	.
DN3789_c0_g3	TRINITY_DN3789_c0_g3_i1	.	.	.	.	.	.	.	.	.	.	.	.	.	.	.	.	.	.
DN3789_c0_g4	TRINITY_DN3789_c0_g4_i1	.	.	.	.	.	.	.	.	.	.	.	.	.	.	.	.	.	.
DN3746_c0_g1	TRINITY_DN3746_c0_g1_i10	A0A7C9AXH2_OPUST^A0A7C9AXH2_OPUST^Q:566-958,H:95-225^82.4%ID^E:1.53e-59^SubName: Full=Uncharacterized protein {ECO:0000313|EMBL:MBA4677557.1};^Eukaryota; Viridiplantae; Streptophyta; Embryophyta; Tracheophyta; Spermatophyta; Magnoliopsida; eudicotyledons; Gunneridae; Pentapetalae; Caryophyllales; Cactineae; Cactaceae; Opuntioideae; Opuntia	.	TRINITY_DN3746_c0_g1_i10.p2	656-961[+]	A0A7C9AXH2_OPUST^A0A7C9AXH2_OPUST^Q:1-101,H:125-225^84.2%ID^E:8.85e-47^SubName: Full=Uncharacterized protein {ECO:0000313|EMBL:MBA4677557.1};^Eukaryota; Viridiplantae; Streptophyta; Embryophyta; Tracheophyta; Spermatophyta; Magnoliopsida; eudicotyledons; Gunneridae; Pentapetalae; Caryophyllales; Cactineae; Cactaceae; Opuntioideae; Opuntia	KAJ8444178.1^KAJ8444178.1^Q:566-958,H:101-231^91.6%ID^E:4.36e-67^.^.	KAJ8444178.1^KAJ8444178.1^Q:1-101,H:131-231^93.1%ID^E:4.3e-52^.^.	KAJ8444178.1^KAJ8444178.1^Q:1-101,H:131-231^93.1%ID^E:1.14e-50^.^.	.	.	.	.	.	GO:0003677^molecular_function^DNA binding	GO:0003677^molecular_function^DNA binding	.	.	.
DN3746_c0_g1	TRINITY_DN3746_c0_g1_i11	A0A7C9AXH2_OPUST^A0A7C9AXH2_OPUST^Q:190-825,H:40-225^76.9%ID^E:3.62e-99^SubName: Full=Uncharacterized protein {ECO:0000313|EMBL:MBA4677557.1};^Eukaryota; Viridiplantae; Streptophyta; Embryophyta; Tracheophyta; Spermatophyta; Magnoliopsida; eudicotyledons; Gunneridae; Pentapetalae; Caryophyllales; Cactineae; Cactaceae; Opuntioideae; Opuntia	.	TRINITY_DN3746_c0_g1_i11.p2	523-828[+]	A0A7C9AXH2_OPUST^A0A7C9AXH2_OPUST^Q:1-101,H:125-225^84.2%ID^E:8.85e-47^SubName: Full=Uncharacterized protein {ECO:0000313|EMBL:MBA4677557.1};^Eukaryota; Viridiplantae; Streptophyta; Embryophyta; Tracheophyta; Spermatophyta; Magnoliopsida; eudicotyledons; Gunneridae; Pentapetalae; Caryophyllales; Cactineae; Cactaceae; Opuntioideae; Opuntia	KAJ8444178.1^KAJ8444178.1^Q:190-825,H:46-231^82.5%ID^E:6.42e-106^.^.	KAJ8444178.1^KAJ8444178.1^Q:1-101,H:131-231^93.1%ID^E:4.3e-52^.^.	KAJ8444178.1^KAJ8444178.1^Q:1-101,H:131-231^93.1%ID^E:1.14e-50^.^.	.	.	.	.	.	GO:0003677^molecular_function^DNA binding	GO:0003677^molecular_function^DNA binding	.	.	.
DN3746_c0_g1	TRINITY_DN3746_c0_g1_i14	A0A7C9AXH2_OPUST^A0A7C9AXH2_OPUST^Q:1452-1844,H:95-225^82.4%ID^E:2.45e-56^SubName: Full=Uncharacterized protein {ECO:0000313|EMBL:MBA4677557.1};^Eukaryota; Viridiplantae; Streptophyta; Embryophyta; Tracheophyta; Spermatophyta; Magnoliopsida; eudicotyledons; Gunneridae; Pentapetalae; Caryophyllales; Cactineae; Cactaceae; Opuntioideae; Opuntia	.	TRINITY_DN3746_c0_g1_i14.p2	1019-1363[+]	A0A7C9AXH2_OPUST^A0A7C9AXH2_OPUST^Q:7-104,H:1-98^86.7%ID^E:5.88e-50^SubName: Full=Uncharacterized protein {ECO:0000313|EMBL:MBA4677557.1};^Eukaryota; Viridiplantae; Streptophyta; Embryophyta; Tracheophyta; Spermatophyta; Magnoliopsida; eudicotyledons; Gunneridae; Pentapetalae; Caryophyllales; Cactineae; Cactaceae; Opuntioideae; Opuntia	KAJ8444178.1^KAJ8444178.1^Q:1452-1844,H:101-231^91.6%ID^E:1.17e-63^.^.	KAJ8444178.1^KAJ8444178.1^Q:1-104,H:1-104^93.3%ID^E:1.15e-57^.^.	KAJ8444178.1^KAJ8444178.1^Q:1-104,H:1-104^93.3%ID^E:3.06e-56^.^.	PF00249.34^Myb_DNA-binding^Myb-like DNA-binding domain^56-99^E:3.4e-15`PF13921.9^Myb_DNA-bind_6^Myb-like DNA-binding domain^59-94^E:1.1e-05	.	.	.	.	GO:0003677^molecular_function^DNA binding	GO:0003677^molecular_function^DNA binding	.	.	.
DN3746_c0_g1	TRINITY_DN3746_c0_g1_i14	A0A7C9AXH2_OPUST^A0A7C9AXH2_OPUST^Q:1452-1844,H:95-225^82.4%ID^E:2.45e-56^SubName: Full=Uncharacterized protein {ECO:0000313|EMBL:MBA4677557.1};^Eukaryota; Viridiplantae; Streptophyta; Embryophyta; Tracheophyta; Spermatophyta; Magnoliopsida; eudicotyledons; Gunneridae; Pentapetalae; Caryophyllales; Cactineae; Cactaceae; Opuntioideae; Opuntia	.	TRINITY_DN3746_c0_g1_i14.p3	1542-1847[+]	A0A7C9AXH2_OPUST^A0A7C9AXH2_OPUST^Q:1-101,H:125-225^84.2%ID^E:8.85e-47^SubName: Full=Uncharacterized protein {ECO:0000313|EMBL:MBA4677557.1};^Eukaryota; Viridiplantae; Streptophyta; Embryophyta; Tracheophyta; Spermatophyta; Magnoliopsida; eudicotyledons; Gunneridae; Pentapetalae; Caryophyllales; Cactineae; Cactaceae; Opuntioideae; Opuntia	KAJ8444178.1^KAJ8444178.1^Q:1452-1844,H:101-231^91.6%ID^E:1.17e-63^.^.	KAJ8444178.1^KAJ8444178.1^Q:1-101,H:131-231^93.1%ID^E:4.3e-52^.^.	KAJ8444178.1^KAJ8444178.1^Q:1-101,H:131-231^93.1%ID^E:1.14e-50^.^.	.	.	.	.	.	GO:0003677^molecular_function^DNA binding	GO:0003677^molecular_function^DNA binding	.	.	.
DN3746_c0_g1	TRINITY_DN3746_c0_g1_i15	A0A7C9AXH2_OPUST^A0A7C9AXH2_OPUST^Q:2551-2943,H:95-225^82.4%ID^E:1.64e-54^SubName: Full=Uncharacterized protein {ECO:0000313|EMBL:MBA4677557.1};^Eukaryota; Viridiplantae; Streptophyta; Embryophyta; Tracheophyta; Spermatophyta; Magnoliopsida; eudicotyledons; Gunneridae; Pentapetalae; Caryophyllales; Cactineae; Cactaceae; Opuntioideae; Opuntia	.	TRINITY_DN3746_c0_g1_i15.p2	2641-2946[+]	A0A7C9AXH2_OPUST^A0A7C9AXH2_OPUST^Q:1-101,H:125-225^84.2%ID^E:8.85e-47^SubName: Full=Uncharacterized protein {ECO:0000313|EMBL:MBA4677557.1};^Eukaryota; Viridiplantae; Streptophyta; Embryophyta; Tracheophyta; Spermatophyta; Magnoliopsida; eudicotyledons; Gunneridae; Pentapetalae; Caryophyllales; Cactineae; Cactaceae; Opuntioideae; Opuntia	KAJ8444178.1^KAJ8444178.1^Q:1966-2943,H:6-231^50.6%ID^E:1.23e-68^.^.	KAJ8444178.1^KAJ8444178.1^Q:1-101,H:131-231^93.1%ID^E:4.3e-52^.^.	KAJ8444178.1^KAJ8444178.1^Q:1-101,H:131-231^93.1%ID^E:1.14e-50^.^.	.	.	.	.	.	GO:0003677^molecular_function^DNA binding	GO:0003677^molecular_function^DNA binding	.	.	.
DN3746_c0_g1	TRINITY_DN3746_c0_g1_i20	A0A7C9AXH2_OPUST^A0A7C9AXH2_OPUST^Q:2368-2856,H:98-259^84.7%ID^E:7.94e-75^SubName: Full=Uncharacterized protein {ECO:0000313|EMBL:MBA4677557.1};^Eukaryota; Viridiplantae; Streptophyta; Embryophyta; Tracheophyta; Spermatophyta; Magnoliopsida; eudicotyledons; Gunneridae; Pentapetalae; Caryophyllales; Cactineae; Cactaceae; Opuntioideae; Opuntia	.	TRINITY_DN3746_c0_g1_i20.p1	2529-3050[-]	.	KAJ8444178.1^KAJ8444178.1^Q:2368-2853,H:104-264^93.8%ID^E:1.08e-82^.^.	.	.	.	.	.	.	.	GO:0003677^molecular_function^DNA binding	.	.	.	.
DN3746_c0_g1	TRINITY_DN3746_c0_g1_i22	A0A7C9AXH2_OPUST^A0A7C9AXH2_OPUST^Q:31-1143,H:98-431^54.1%ID^E:1.07e-102^SubName: Full=Uncharacterized protein {ECO:0000313|EMBL:MBA4677557.1};^Eukaryota; Viridiplantae; Streptophyta; Embryophyta; Tracheophyta; Spermatophyta; Magnoliopsida; eudicotyledons; Gunneridae; Pentapetalae; Caryophyllales; Cactineae; Cactaceae; Opuntioideae; Opuntia	.	TRINITY_DN3746_c0_g1_i22.p2	736-1146[+]	A0A7C9AXH2_OPUST^A0A7C9AXH2_OPUST^Q:28-136,H:323-431^81.7%ID^E:3.29e-51^SubName: Full=Uncharacterized protein {ECO:0000313|EMBL:MBA4677557.1};^Eukaryota; Viridiplantae; Streptophyta; Embryophyta; Tracheophyta; Spermatophyta; Magnoliopsida; eudicotyledons; Gunneridae; Pentapetalae; Caryophyllales; Cactineae; Cactaceae; Opuntioideae; Opuntia	KAJ8444178.1^KAJ8444178.1^Q:31-1143,H:104-437^62.3%ID^E:4.88e-124^.^.	KAJ8444178.1^KAJ8444178.1^Q:28-136,H:329-437^86.2%ID^E:4.33e-56^.^.	KAJ8444178.1^KAJ8444178.1^Q:28-136,H:329-437^86.2%ID^E:1.15e-54^.^.	.	.	.	.	.	GO:0003677^molecular_function^DNA binding	GO:0003677^molecular_function^DNA binding	.	.	.
DN3746_c0_g1	TRINITY_DN3746_c0_g1_i22	A0A7C9AXH2_OPUST^A0A7C9AXH2_OPUST^Q:31-1143,H:98-431^54.1%ID^E:1.07e-102^SubName: Full=Uncharacterized protein {ECO:0000313|EMBL:MBA4677557.1};^Eukaryota; Viridiplantae; Streptophyta; Embryophyta; Tracheophyta; Spermatophyta; Magnoliopsida; eudicotyledons; Gunneridae; Pentapetalae; Caryophyllales; Cactineae; Cactaceae; Opuntioideae; Opuntia	.	TRINITY_DN3746_c0_g1_i22.p4	112-444[+]	A0A7C9AXH2_OPUST^A0A7C9AXH2_OPUST^Q:1-110,H:125-236^77.7%ID^E:8.35e-48^SubName: Full=Uncharacterized protein {ECO:0000313|EMBL:MBA4677557.1};^Eukaryota; Viridiplantae; Streptophyta; Embryophyta; Tracheophyta; Spermatophyta; Magnoliopsida; eudicotyledons; Gunneridae; Pentapetalae; Caryophyllales; Cactineae; Cactaceae; Opuntioideae; Opuntia	KAJ8444178.1^KAJ8444178.1^Q:31-1143,H:104-437^62.3%ID^E:4.88e-124^.^.	KAJ8444178.1^KAJ8444178.1^Q:1-110,H:131-242^85.7%ID^E:4.03e-53^.^.	KAJ8444178.1^KAJ8444178.1^Q:1-110,H:131-242^85.7%ID^E:1.07e-51^.^.	.	.	.	.	.	GO:0003677^molecular_function^DNA binding	GO:0003677^molecular_function^DNA binding	.	.	.
DN3746_c0_g1	TRINITY_DN3746_c0_g1_i24	A0A7C9AXH2_OPUST^A0A7C9AXH2_OPUST^Q:2461-2949,H:98-259^84.7%ID^E:1.1e-74^SubName: Full=Uncharacterized protein {ECO:0000313|EMBL:MBA4677557.1};^Eukaryota; Viridiplantae; Streptophyta; Embryophyta; Tracheophyta; Spermatophyta; Magnoliopsida; eudicotyledons; Gunneridae; Pentapetalae; Caryophyllales; Cactineae; Cactaceae; Opuntioideae; Opuntia	.	TRINITY_DN3746_c0_g1_i24.p1	2622-3143[-]	.	KAJ8444178.1^KAJ8444178.1^Q:2461-2946,H:104-264^93.8%ID^E:1.62e-82^.^.	.	.	.	.	.	.	.	GO:0003677^molecular_function^DNA binding	.	.	.	.
DN3746_c0_g1	TRINITY_DN3746_c0_g1_i29	A0A7C9AXH2_OPUST^A0A7C9AXH2_OPUST^Q:2292-3296,H:98-431^81.5%ID^E:1.53e-170^SubName: Full=Uncharacterized protein {ECO:0000313|EMBL:MBA4677557.1};^Eukaryota; Viridiplantae; Streptophyta; Embryophyta; Tracheophyta; Spermatophyta; Magnoliopsida; eudicotyledons; Gunneridae; Pentapetalae; Caryophyllales; Cactineae; Cactaceae; Opuntioideae; Opuntia	.	TRINITY_DN3746_c0_g1_i29.p1	2373-3299[+]	A0A7C9AXH2_OPUST^A0A7C9AXH2_OPUST^Q:1-308,H:125-431^81.5%ID^E:6.01e-169^SubName: Full=Uncharacterized protein {ECO:0000313|EMBL:MBA4677557.1};^Eukaryota; Viridiplantae; Streptophyta; Embryophyta; Tracheophyta; Spermatophyta; Magnoliopsida; eudicotyledons; Gunneridae; Pentapetalae; Caryophyllales; Cactineae; Cactaceae; Opuntioideae; Opuntia	KAJ8444178.1^KAJ8444178.1^Q:2292-3296,H:104-437^90.7%ID^E:1.69e-191^.^.	KAJ8444178.1^KAJ8444178.1^Q:1-308,H:131-437^90.6%ID^E:2.36e-188^.^.	KAJ8444178.1^KAJ8444178.1^Q:1-308,H:131-437^90.6%ID^E:6.27e-187^.^.	.	.	.	.	.	GO:0003677^molecular_function^DNA binding	GO:0003677^molecular_function^DNA binding	.	.	.
DN3746_c0_g1	TRINITY_DN3746_c0_g1_i3	A0A7C9AXH2_OPUST^A0A7C9AXH2_OPUST^Q:1037-2332,H:1-431^82.6%ID^E:7.19e-238^SubName: Full=Uncharacterized protein {ECO:0000313|EMBL:MBA4677557.1};^Eukaryota; Viridiplantae; Streptophyta; Embryophyta; Tracheophyta; Spermatophyta; Magnoliopsida; eudicotyledons; Gunneridae; Pentapetalae; Caryophyllales; Cactineae; Cactaceae; Opuntioideae; Opuntia	.	TRINITY_DN3746_c0_g1_i3.p1	1019-2335[+]	A0A7C9AXH2_OPUST^A0A7C9AXH2_OPUST^Q:7-438,H:1-431^82.6%ID^E:6.68e-247^SubName: Full=Uncharacterized protein {ECO:0000313|EMBL:MBA4677557.1};^Eukaryota; Viridiplantae; Streptophyta; Embryophyta; Tracheophyta; Spermatophyta; Magnoliopsida; eudicotyledons; Gunneridae; Pentapetalae; Caryophyllales; Cactineae; Cactaceae; Opuntioideae; Opuntia	KAJ8444178.1^KAJ8444178.1^Q:1019-2332,H:1-437^91.3%ID^E:1e-267^.^.	KAJ8444178.1^KAJ8444178.1^Q:1-438,H:1-437^91.3%ID^E:2.2e-276^.^.	KAJ8444178.1^KAJ8444178.1^Q:1-438,H:1-437^91.3%ID^E:5.86e-275^.^.	PF00249.34^Myb_DNA-binding^Myb-like DNA-binding domain^56-99^E:3.3e-14`PF13921.9^Myb_DNA-bind_6^Myb-like DNA-binding domain^59-94^E:6.5e-05	.	.	.	.	GO:0003677^molecular_function^DNA binding	GO:0003677^molecular_function^DNA binding	.	.	.
DN3746_c0_g1	TRINITY_DN3746_c0_g1_i6	A0A7C9AXH2_OPUST^A0A7C9AXH2_OPUST^Q:1619-2011,H:95-225^82.4%ID^E:6.51e-56^SubName: Full=Uncharacterized protein {ECO:0000313|EMBL:MBA4677557.1};^Eukaryota; Viridiplantae; Streptophyta; Embryophyta; Tracheophyta; Spermatophyta; Magnoliopsida; eudicotyledons; Gunneridae; Pentapetalae; Caryophyllales; Cactineae; Cactaceae; Opuntioideae; Opuntia	.	TRINITY_DN3746_c0_g1_i6.p2	1709-2014[+]	A0A7C9AXH2_OPUST^A0A7C9AXH2_OPUST^Q:1-101,H:125-225^84.2%ID^E:8.85e-47^SubName: Full=Uncharacterized protein {ECO:0000313|EMBL:MBA4677557.1};^Eukaryota; Viridiplantae; Streptophyta; Embryophyta; Tracheophyta; Spermatophyta; Magnoliopsida; eudicotyledons; Gunneridae; Pentapetalae; Caryophyllales; Cactineae; Cactaceae; Opuntioideae; Opuntia	KAJ8444178.1^KAJ8444178.1^Q:1019-2011,H:1-231^52.6%ID^E:3.07e-76^.^.	KAJ8444178.1^KAJ8444178.1^Q:1-101,H:131-231^93.1%ID^E:4.3e-52^.^.	KAJ8444178.1^KAJ8444178.1^Q:1-101,H:131-231^93.1%ID^E:1.14e-50^.^.	.	.	.	.	.	GO:0003677^molecular_function^DNA binding	GO:0003677^molecular_function^DNA binding	.	.	.
DN3701_c0_g1	TRINITY_DN3701_c0_g1_i1	A0A7C8Z4X7_OPUST^A0A7C8Z4X7_OPUST^Q:233-1141,H:1-304^84.6%ID^E:3e-160^SubName: Full=Uncharacterized protein {ECO:0000313|EMBL:MBA4634518.1};^Eukaryota; Viridiplantae; Streptophyta; Embryophyta; Tracheophyta; Spermatophyta; Magnoliopsida; eudicotyledons; Gunneridae; Pentapetalae; Caryophyllales; Cactineae; Cactaceae; Opuntioideae; Opuntia	.	TRINITY_DN3701_c0_g1_i1.p1	233-1654[+]	A0A7C8Z4X7_OPUST^A0A7C8Z4X7_OPUST^Q:1-303,H:1-304^84.6%ID^E:1.04e-167^SubName: Full=Uncharacterized protein {ECO:0000313|EMBL:MBA4634518.1};^Eukaryota; Viridiplantae; Streptophyta; Embryophyta; Tracheophyta; Spermatophyta; Magnoliopsida; eudicotyledons; Gunneridae; Pentapetalae; Caryophyllales; Cactineae; Cactaceae; Opuntioideae; Opuntia	KAJ8422798.1^KAJ8422798.1^Q:233-1339,H:1-369^95.1%ID^E:1.39e-233^.^.	KAJ8422798.1^KAJ8422798.1^Q:1-369,H:1-369^95.1%ID^E:4.72e-242^.^.	KAJ8422798.1^KAJ8422798.1^Q:1-369,H:1-369^95.1%ID^E:1.26e-240^.^.	.	.	.	.	.	GO:0006397^biological_process^mRNA processing	GO:0006397^biological_process^mRNA processing	.	.	.
DN3701_c0_g1	TRINITY_DN3701_c0_g1_i12	A0A803NB41_CHEQI^A0A803NB41_CHEQI^Q:1773-4379,H:464-1294^54.3%ID^E:1.15e-233^RecName: Full=Pre-mRNA polyadenylation factor Fip1 domain-containing protein {ECO:0000259|Pfam:PF05182};^Eukaryota; Viridiplantae; Streptophyta; Embryophyta; Tracheophyta; Spermatophyta; Magnoliopsida; eudicotyledons; Gunneridae; Pentapetalae; Caryophyllales; Chenopodiaceae; Chenopodioideae; Atripliceae; Chenopodium	.	TRINITY_DN3701_c0_g1_i12.p2	233-1837[+]	A0A7C8Z4X7_OPUST^A0A7C8Z4X7_OPUST^Q:1-303,H:1-304^84.6%ID^E:9.16e-167^SubName: Full=Uncharacterized protein {ECO:0000313|EMBL:MBA4634518.1};^Eukaryota; Viridiplantae; Streptophyta; Embryophyta; Tracheophyta; Spermatophyta; Magnoliopsida; eudicotyledons; Gunneridae; Pentapetalae; Caryophyllales; Cactineae; Cactaceae; Opuntioideae; Opuntia	KAJ8422799.1^KAJ8422799.1^Q:1779-4379,H:130-992^95.2%ID^E:0^.^.	KAJ8422798.1^KAJ8422798.1^Q:1-378,H:1-378^93.1%ID^E:2.42e-241^.^.	KAJ8422798.1^KAJ8422798.1^Q:1-378,H:1-378^93.1%ID^E:6.44e-240^.^.	PF05182.16^Fip1^Fip1 motif^382-424^E:2.3e-21	.	.	.	.	GO:0005634^cellular_component^nucleus`GO:0006397^biological_process^mRNA processing	GO:0006397^biological_process^mRNA processing	.	.	.
DN3701_c0_g1	TRINITY_DN3701_c0_g1_i12	A0A803NB41_CHEQI^A0A803NB41_CHEQI^Q:1773-4379,H:464-1294^54.3%ID^E:1.15e-233^RecName: Full=Pre-mRNA polyadenylation factor Fip1 domain-containing protein {ECO:0000259|Pfam:PF05182};^Eukaryota; Viridiplantae; Streptophyta; Embryophyta; Tracheophyta; Spermatophyta; Magnoliopsida; eudicotyledons; Gunneridae; Pentapetalae; Caryophyllales; Chenopodiaceae; Chenopodioideae; Atripliceae; Chenopodium	.	TRINITY_DN3701_c0_g1_i12.p1	2043-4382[+]	A0A803NB41_CHEQI^A0A803NB41_CHEQI^Q:9-779,H:559-1294^53.6%ID^E:1.19e-209^RecName: Full=Pre-mRNA polyadenylation factor Fip1 domain-containing protein {ECO:0000259|Pfam:PF05182};^Eukaryota; Viridiplantae; Streptophyta; Embryophyta; Tracheophyta; Spermatophyta; Magnoliopsida; eudicotyledons; Gunneridae; Pentapetalae; Caryophyllales; Chenopodiaceae; Chenopodioideae; Atripliceae; Chenopodium	KAJ8422799.1^KAJ8422799.1^Q:1779-4379,H:130-992^95.2%ID^E:0^.^.	KAJ8422799.1^KAJ8422799.1^Q:1-779,H:214-992^95.9%ID^E:0^.^.	KAJ8422799.1^KAJ8422799.1^Q:1-779,H:214-992^95.9%ID^E:0^.^.	.	.	.	.	.	GO:0005634^cellular_component^nucleus`GO:0006397^biological_process^mRNA processing	GO:0005634^cellular_component^nucleus`GO:0006397^biological_process^mRNA processing	.	.	.
DN3701_c0_g1	TRINITY_DN3701_c0_g1_i14	A0A803NB41_CHEQI^A0A803NB41_CHEQI^Q:1545-4706,H:278-1294^58.6%ID^E:0^RecName: Full=Pre-mRNA polyadenylation factor Fip1 domain-containing protein {ECO:0000259|Pfam:PF05182};^Eukaryota; Viridiplantae; Streptophyta; Embryophyta; Tracheophyta; Spermatophyta; Magnoliopsida; eudicotyledons; Gunneridae; Pentapetalae; Caryophyllales; Chenopodiaceae; Chenopodioideae; Atripliceae; Chenopodium	.	TRINITY_DN3701_c0_g1_i14.p2	233-1180[+]	A0A7C8Z4X7_OPUST^A0A7C8Z4X7_OPUST^Q:1-305,H:1-306^84.7%ID^E:5.65e-172^SubName: Full=Uncharacterized protein {ECO:0000313|EMBL:MBA4634518.1};^Eukaryota; Viridiplantae; Streptophyta; Embryophyta; Tracheophyta; Spermatophyta; Magnoliopsida; eudicotyledons; Gunneridae; Pentapetalae; Caryophyllales; Cactineae; Cactaceae; Opuntioideae; Opuntia	KAJ8422799.1^KAJ8422799.1^Q:1770-4706,H:18-992^95.7%ID^E:0^.^.	KAJ8422798.1^KAJ8422798.1^Q:1-314,H:1-313^93%ID^E:1.53e-194^.^.	KAJ8422798.1^KAJ8422798.1^Q:1-314,H:1-313^93%ID^E:4.06e-193^.^.	.	.	.	.	.	GO:0005634^cellular_component^nucleus`GO:0006397^biological_process^mRNA processing	GO:0006397^biological_process^mRNA processing	.	.	.
DN3701_c0_g1	TRINITY_DN3701_c0_g1_i14	A0A803NB41_CHEQI^A0A803NB41_CHEQI^Q:1545-4706,H:278-1294^58.6%ID^E:0^RecName: Full=Pre-mRNA polyadenylation factor Fip1 domain-containing protein {ECO:0000259|Pfam:PF05182};^Eukaryota; Viridiplantae; Streptophyta; Embryophyta; Tracheophyta; Spermatophyta; Magnoliopsida; eudicotyledons; Gunneridae; Pentapetalae; Caryophyllales; Chenopodiaceae; Chenopodioideae; Atripliceae; Chenopodium	.	TRINITY_DN3701_c0_g1_i14.p1	1518-4709[+]	A0A803NB41_CHEQI^A0A803NB41_CHEQI^Q:10-1063,H:278-1294^58.6%ID^E:0^RecName: Full=Pre-mRNA polyadenylation factor Fip1 domain-containing protein {ECO:0000259|Pfam:PF05182};^Eukaryota; Viridiplantae; Streptophyta; Embryophyta; Tracheophyta; Spermatophyta; Magnoliopsida; eudicotyledons; Gunneridae; Pentapetalae; Caryophyllales; Chenopodiaceae; Chenopodioideae; Atripliceae; Chenopodium	KAJ8422799.1^KAJ8422799.1^Q:1770-4706,H:18-992^95.7%ID^E:0^.^.	KAJ8422799.1^KAJ8422799.1^Q:85-1063,H:18-992^95.7%ID^E:0^.^.	KAJ8422799.1^KAJ8422799.1^Q:85-1063,H:18-992^95.7%ID^E:0^.^.	PF05182.16^Fip1^Fip1 motif^88-130^E:5.4e-21	.	.	.	.	GO:0005634^cellular_component^nucleus`GO:0006397^biological_process^mRNA processing	GO:0005634^cellular_component^nucleus`GO:0006397^biological_process^mRNA processing	.	.	.
DN3701_c0_g1	TRINITY_DN3701_c0_g1_i18	A0A0K9R6A5_SPIOL^A0A0K9R6A5_SPIOL^Q:233-4519,H:1-1358^46.8%ID^E:0^RecName: Full=Pre-mRNA polyadenylation factor Fip1 domain-containing protein {ECO:0000259|Pfam:PF05182};^Eukaryota; Viridiplantae; Streptophyta; Embryophyta; Tracheophyta; Spermatophyta; Magnoliopsida; eudicotyledons; Gunneridae; Pentapetalae; Caryophyllales; Chenopodiaceae; Chenopodioideae; Anserineae; Spinacia	.	TRINITY_DN3701_c0_g1_i18.p2	233-1507[+]	A0A7C8Z4X7_OPUST^A0A7C8Z4X7_OPUST^Q:1-303,H:1-304^84.6%ID^E:8.54e-169^SubName: Full=Uncharacterized protein {ECO:0000313|EMBL:MBA4634518.1};^Eukaryota; Viridiplantae; Streptophyta; Embryophyta; Tracheophyta; Spermatophyta; Magnoliopsida; eudicotyledons; Gunneridae; Pentapetalae; Caryophyllales; Cactineae; Cactaceae; Opuntioideae; Opuntia	KAJ8422799.1^KAJ8422799.1^Q:1427-4519,H:18-992^83.5%ID^E:0^.^.	KAJ8422798.1^KAJ8422798.1^Q:1-398,H:1-378^88.4%ID^E:1.28e-238^.^.	KAJ8422798.1^KAJ8422798.1^Q:1-398,H:1-378^88.4%ID^E:3.39e-237^.^.	PF05182.16^Fip1^Fip1 motif^402-424^E:4.7e-08	.	.	.	.	GO:0005634^cellular_component^nucleus`GO:0006397^biological_process^mRNA processing	GO:0006397^biological_process^mRNA processing	.	.	.
DN3701_c0_g1	TRINITY_DN3701_c0_g1_i18	A0A0K9R6A5_SPIOL^A0A0K9R6A5_SPIOL^Q:233-4519,H:1-1358^46.8%ID^E:0^RecName: Full=Pre-mRNA polyadenylation factor Fip1 domain-containing protein {ECO:0000259|Pfam:PF05182};^Eukaryota; Viridiplantae; Streptophyta; Embryophyta; Tracheophyta; Spermatophyta; Magnoliopsida; eudicotyledons; Gunneridae; Pentapetalae; Caryophyllales; Chenopodiaceae; Chenopodioideae; Anserineae; Spinacia	.	TRINITY_DN3701_c0_g1_i18.p5	1678-1977[+]	A0A5B6ZBD6_DAVIN^A0A5B6ZBD6_DAVIN^Q:8-55,H:525-572^68.8%ID^E:5.83e-12^SubName: Full=Putative FIP1[V]-like protein {ECO:0000313|EMBL:MPA41460.1};^Eukaryota; Viridiplantae; Streptophyta; Embryophyta; Tracheophyta; Spermatophyta; Magnoliopsida; eudicotyledons; Gunneridae; Pentapetalae; asterids; Cornales; Nyssaceae; Davidia	KAJ8422799.1^KAJ8422799.1^Q:1427-4519,H:18-992^83.5%ID^E:0^.^.	KAJ8422799.1^KAJ8422799.1^Q:8-55,H:82-129^100%ID^E:8.62e-23^.^.	KAJ8422799.1^KAJ8422799.1^Q:8-55,H:82-129^100%ID^E:2.29e-21^.^.	.	.	.	.	.	GO:0005634^cellular_component^nucleus`GO:0006397^biological_process^mRNA processing	GO:0005634^cellular_component^nucleus`GO:0006397^biological_process^mRNA processing	.	.	.
DN3701_c0_g1	TRINITY_DN3701_c0_g1_i18	A0A0K9R6A5_SPIOL^A0A0K9R6A5_SPIOL^Q:233-4519,H:1-1358^46.8%ID^E:0^RecName: Full=Pre-mRNA polyadenylation factor Fip1 domain-containing protein {ECO:0000259|Pfam:PF05182};^Eukaryota; Viridiplantae; Streptophyta; Embryophyta; Tracheophyta; Spermatophyta; Magnoliopsida; eudicotyledons; Gunneridae; Pentapetalae; Caryophyllales; Chenopodiaceae; Chenopodioideae; Anserineae; Spinacia	.	TRINITY_DN3701_c0_g1_i18.p1	2183-4522[+]	A0A803NB41_CHEQI^A0A803NB41_CHEQI^Q:9-779,H:559-1294^53.6%ID^E:1.19e-209^RecName: Full=Pre-mRNA polyadenylation factor Fip1 domain-containing protein {ECO:0000259|Pfam:PF05182};^Eukaryota; Viridiplantae; Streptophyta; Embryophyta; Tracheophyta; Spermatophyta; Magnoliopsida; eudicotyledons; Gunneridae; Pentapetalae; Caryophyllales; Chenopodiaceae; Chenopodioideae; Atripliceae; Chenopodium	KAJ8422799.1^KAJ8422799.1^Q:1427-4519,H:18-992^83.5%ID^E:0^.^.	KAJ8422799.1^KAJ8422799.1^Q:1-779,H:214-992^95.9%ID^E:0^.^.	KAJ8422799.1^KAJ8422799.1^Q:1-779,H:214-992^95.9%ID^E:0^.^.	.	.	.	.	.	GO:0005634^cellular_component^nucleus`GO:0006397^biological_process^mRNA processing	GO:0005634^cellular_component^nucleus`GO:0006397^biological_process^mRNA processing	.	.	.
DN3701_c0_g1	TRINITY_DN3701_c0_g1_i24	A0A0K9R6A5_SPIOL^A0A0K9R6A5_SPIOL^Q:233-4303,H:1-1358^53.2%ID^E:0^RecName: Full=Pre-mRNA polyadenylation factor Fip1 domain-containing protein {ECO:0000259|Pfam:PF05182};^Eukaryota; Viridiplantae; Streptophyta; Embryophyta; Tracheophyta; Spermatophyta; Magnoliopsida; eudicotyledons; Gunneridae; Pentapetalae; Caryophyllales; Chenopodiaceae; Chenopodioideae; Anserineae; Spinacia	.	TRINITY_DN3701_c0_g1_i24.p1	233-4306[+]	A0A0K9R6A5_SPIOL^A0A0K9R6A5_SPIOL^Q:1-1357,H:1-1358^53.2%ID^E:0^RecName: Full=Pre-mRNA polyadenylation factor Fip1 domain-containing protein {ECO:0000259|Pfam:PF05182};^Eukaryota; Viridiplantae; Streptophyta; Embryophyta; Tracheophyta; Spermatophyta; Magnoliopsida; eudicotyledons; Gunneridae; Pentapetalae; Caryophyllales; Chenopodiaceae; Chenopodioideae; Anserineae; Spinacia	KAJ8422799.1^KAJ8422799.1^Q:1367-4303,H:18-992^95.7%ID^E:0^.^.	KAJ8422799.1^KAJ8422799.1^Q:379-1357,H:18-992^95.7%ID^E:0^.^.	KAJ8422799.1^KAJ8422799.1^Q:379-1357,H:18-992^95.7%ID^E:0^.^.	PF05182.16^Fip1^Fip1 motif^382-424^E:7.2e-21	.	.	.	.	GO:0005634^cellular_component^nucleus`GO:0006397^biological_process^mRNA processing	GO:0005634^cellular_component^nucleus`GO:0006397^biological_process^mRNA processing	.	.	.
DN3701_c0_g1	TRINITY_DN3701_c0_g1_i26	A0A803NB41_CHEQI^A0A803NB41_CHEQI^Q:1500-4364,H:379-1294^56.4%ID^E:1.65e-282^RecName: Full=Pre-mRNA polyadenylation factor Fip1 domain-containing protein {ECO:0000259|Pfam:PF05182};^Eukaryota; Viridiplantae; Streptophyta; Embryophyta; Tracheophyta; Spermatophyta; Magnoliopsida; eudicotyledons; Gunneridae; Pentapetalae; Caryophyllales; Chenopodiaceae; Chenopodioideae; Atripliceae; Chenopodium	.	TRINITY_DN3701_c0_g1_i26.p1	1488-4367[+]	A0A803NB41_CHEQI^A0A803NB41_CHEQI^Q:5-959,H:379-1294^56.4%ID^E:1.33e-291^RecName: Full=Pre-mRNA polyadenylation factor Fip1 domain-containing protein {ECO:0000259|Pfam:PF05182};^Eukaryota; Viridiplantae; Streptophyta; Embryophyta; Tracheophyta; Spermatophyta; Magnoliopsida; eudicotyledons; Gunneridae; Pentapetalae; Caryophyllales; Chenopodiaceae; Chenopodioideae; Atripliceae; Chenopodium	KAJ8422799.1^KAJ8422799.1^Q:1500-4364,H:42-992^95.6%ID^E:0^.^.	KAJ8422799.1^KAJ8422799.1^Q:5-959,H:42-992^95.6%ID^E:0^.^.	KAJ8422799.1^KAJ8422799.1^Q:5-959,H:42-992^95.6%ID^E:0^.^.	PF05182.16^Fip1^Fip1 motif^5-26^E:5.6e-07	.	.	.	.	GO:0005634^cellular_component^nucleus`GO:0006397^biological_process^mRNA processing	GO:0005634^cellular_component^nucleus`GO:0006397^biological_process^mRNA processing	.	.	.
DN3701_c0_g1	TRINITY_DN3701_c0_g1_i26	A0A803NB41_CHEQI^A0A803NB41_CHEQI^Q:1500-4364,H:379-1294^56.4%ID^E:1.65e-282^RecName: Full=Pre-mRNA polyadenylation factor Fip1 domain-containing protein {ECO:0000259|Pfam:PF05182};^Eukaryota; Viridiplantae; Streptophyta; Embryophyta; Tracheophyta; Spermatophyta; Magnoliopsida; eudicotyledons; Gunneridae; Pentapetalae; Caryophyllales; Chenopodiaceae; Chenopodioideae; Atripliceae; Chenopodium	.	TRINITY_DN3701_c0_g1_i26.p2	233-1507[+]	A0A7C8Z4X7_OPUST^A0A7C8Z4X7_OPUST^Q:1-303,H:1-304^84.6%ID^E:8.54e-169^SubName: Full=Uncharacterized protein {ECO:0000313|EMBL:MBA4634518.1};^Eukaryota; Viridiplantae; Streptophyta; Embryophyta; Tracheophyta; Spermatophyta; Magnoliopsida; eudicotyledons; Gunneridae; Pentapetalae; Caryophyllales; Cactineae; Cactaceae; Opuntioideae; Opuntia	KAJ8422799.1^KAJ8422799.1^Q:1500-4364,H:42-992^95.6%ID^E:0^.^.	KAJ8422798.1^KAJ8422798.1^Q:1-398,H:1-378^88.4%ID^E:1.28e-238^.^.	KAJ8422798.1^KAJ8422798.1^Q:1-398,H:1-378^88.4%ID^E:3.39e-237^.^.	PF05182.16^Fip1^Fip1 motif^402-424^E:4.7e-08	.	.	.	.	GO:0005634^cellular_component^nucleus`GO:0006397^biological_process^mRNA processing	GO:0006397^biological_process^mRNA processing	.	.	.
DN3701_c0_g1	TRINITY_DN3701_c0_g1_i29	A0A7C8Z4X7_OPUST^A0A7C8Z4X7_OPUST^Q:233-1141,H:1-304^84.6%ID^E:8.85e-167^SubName: Full=Uncharacterized protein {ECO:0000313|EMBL:MBA4634518.1};^Eukaryota; Viridiplantae; Streptophyta; Embryophyta; Tracheophyta; Spermatophyta; Magnoliopsida; eudicotyledons; Gunneridae; Pentapetalae; Caryophyllales; Cactineae; Cactaceae; Opuntioideae; Opuntia	.	TRINITY_DN3701_c0_g1_i29.p1	233-1369[+]	A0A7C8Z4X7_OPUST^A0A7C8Z4X7_OPUST^Q:1-303,H:1-304^84.6%ID^E:3.05e-169^SubName: Full=Uncharacterized protein {ECO:0000313|EMBL:MBA4634518.1};^Eukaryota; Viridiplantae; Streptophyta; Embryophyta; Tracheophyta; Spermatophyta; Magnoliopsida; eudicotyledons; Gunneridae; Pentapetalae; Caryophyllales; Cactineae; Cactaceae; Opuntioideae; Opuntia	KAJ8422798.1^KAJ8422798.1^Q:233-1366,H:1-378^93.1%ID^E:1.22e-241^.^.	KAJ8422798.1^KAJ8422798.1^Q:1-378,H:1-378^93.1%ID^E:2.77e-244^.^.	KAJ8422798.1^KAJ8422798.1^Q:1-378,H:1-378^93.1%ID^E:7.38e-243^.^.	.	.	.	.	.	GO:0006397^biological_process^mRNA processing	GO:0006397^biological_process^mRNA processing	.	.	.
DN3701_c0_g1	TRINITY_DN3701_c0_g1_i31	A0A0K9R6A5_SPIOL^A0A0K9R6A5_SPIOL^Q:233-4972,H:1-1358^46.3%ID^E:0^RecName: Full=Pre-mRNA polyadenylation factor Fip1 domain-containing protein {ECO:0000259|Pfam:PF05182};^Eukaryota; Viridiplantae; Streptophyta; Embryophyta; Tracheophyta; Spermatophyta; Magnoliopsida; eudicotyledons; Gunneridae; Pentapetalae; Caryophyllales; Chenopodiaceae; Chenopodioideae; Anserineae; Spinacia	.	TRINITY_DN3701_c0_g1_i31.p1	233-3844[+]	A0A0K9R6A5_SPIOL^A0A0K9R6A5_SPIOL^Q:1-1189,H:1-1174^54%ID^E:0^RecName: Full=Pre-mRNA polyadenylation factor Fip1 domain-containing protein {ECO:0000259|Pfam:PF05182};^Eukaryota; Viridiplantae; Streptophyta; Embryophyta; Tracheophyta; Spermatophyta; Magnoliopsida; eudicotyledons; Gunneridae; Pentapetalae; Caryophyllales; Chenopodiaceae; Chenopodioideae; Anserineae; Spinacia	KAJ8422799.1^KAJ8422799.1^Q:1367-4972,H:18-992^78%ID^E:0^.^.	KAJ8422799.1^KAJ8422799.1^Q:379-1176,H:18-811^95.6%ID^E:0^.^.	KAJ8422799.1^KAJ8422799.1^Q:379-1176,H:18-811^95.6%ID^E:0^.^.	PF05182.16^Fip1^Fip1 motif^382-424^E:6.3e-21	.	.	.	.	GO:0005634^cellular_component^nucleus`GO:0006397^biological_process^mRNA processing	GO:0005634^cellular_component^nucleus`GO:0006397^biological_process^mRNA processing	.	.	.
DN3701_c0_g1	TRINITY_DN3701_c0_g1_i31	A0A0K9R6A5_SPIOL^A0A0K9R6A5_SPIOL^Q:233-4972,H:1-1358^46.3%ID^E:0^RecName: Full=Pre-mRNA polyadenylation factor Fip1 domain-containing protein {ECO:0000259|Pfam:PF05182};^Eukaryota; Viridiplantae; Streptophyta; Embryophyta; Tracheophyta; Spermatophyta; Magnoliopsida; eudicotyledons; Gunneridae; Pentapetalae; Caryophyllales; Chenopodiaceae; Chenopodioideae; Anserineae; Spinacia	.	TRINITY_DN3701_c0_g1_i31.p2	4358-4975[+]	A0A438IHH8_VITVI^A0A438IHH8_VITVI^Q:24-205,H:21-203^55.1%ID^E:3.1e-44^SubName: Full=FIP1[V]-like protein {ECO:0000313|EMBL:RVW96188.1};^Eukaryota; Viridiplantae; Streptophyta; Embryophyta; Tracheophyta; Spermatophyta; Magnoliopsida; eudicotyledons; Gunneridae; Pentapetalae; rosids; Vitales; Vitaceae; Viteae; Vitis	KAJ8422799.1^KAJ8422799.1^Q:1367-4972,H:18-992^78%ID^E:0^.^.	KAJ8422799.1^KAJ8422799.1^Q:25-205,H:812-992^96.1%ID^E:8.42e-102^.^.	KAJ8422799.1^KAJ8422799.1^Q:25-205,H:812-992^96.1%ID^E:2.24e-100^.^.	.	.	.	.	.	GO:0005634^cellular_component^nucleus`GO:0006397^biological_process^mRNA processing	GO:0006397^biological_process^mRNA processing	.	.	.
DN3701_c0_g1	TRINITY_DN3701_c0_g1_i33	A0A803NB41_CHEQI^A0A803NB41_CHEQI^Q:941-3685,H:419-1294^54.9%ID^E:9.58e-257^RecName: Full=Pre-mRNA polyadenylation factor Fip1 domain-containing protein {ECO:0000259|Pfam:PF05182};^Eukaryota; Viridiplantae; Streptophyta; Embryophyta; Tracheophyta; Spermatophyta; Magnoliopsida; eudicotyledons; Gunneridae; Pentapetalae; Caryophyllales; Chenopodiaceae; Chenopodioideae; Atripliceae; Chenopodium	.	TRINITY_DN3701_c0_g1_i33.p1	920-3688[+]	A0A803NB41_CHEQI^A0A803NB41_CHEQI^Q:8-922,H:419-1294^54.9%ID^E:8.24e-264^RecName: Full=Pre-mRNA polyadenylation factor Fip1 domain-containing protein {ECO:0000259|Pfam:PF05182};^Eukaryota; Viridiplantae; Streptophyta; Embryophyta; Tracheophyta; Spermatophyta; Magnoliopsida; eudicotyledons; Gunneridae; Pentapetalae; Caryophyllales; Chenopodiaceae; Chenopodioideae; Atripliceae; Chenopodium	KAJ8422799.1^KAJ8422799.1^Q:941-3685,H:82-992^95.4%ID^E:0^.^.	KAJ8422799.1^KAJ8422799.1^Q:8-922,H:82-992^95.4%ID^E:0^.^.	KAJ8422799.1^KAJ8422799.1^Q:8-922,H:82-992^95.4%ID^E:0^.^.	.	.	.	.	.	GO:0005634^cellular_component^nucleus`GO:0006397^biological_process^mRNA processing	GO:0005634^cellular_component^nucleus`GO:0006397^biological_process^mRNA processing	.	.	.
DN3701_c0_g1	TRINITY_DN3701_c0_g1_i34	A0A7C9AX52_OPUST^A0A7C9AX52_OPUST^Q:1334-1173,H:3-56^68.5%ID^E:2.05e-14^SubName: Full=Uncharacterized protein {ECO:0000313|EMBL:MBA4676633.1};^Eukaryota; Viridiplantae; Streptophyta; Embryophyta; Tracheophyta; Spermatophyta; Magnoliopsida; eudicotyledons; Gunneridae; Pentapetalae; Caryophyllales; Cactineae; Cactaceae; Opuntioideae; Opuntia	.	.	.	.	KAG2720879.1^KAG2720879.1^Q:1338-1150,H:58-119^38.1%ID^E:6.26e-07^.^.	.	.	.	.	.	.	.	.	.	.	.	.
DN3701_c0_g1	TRINITY_DN3701_c0_g1_i39	A0A7C8Z4X7_OPUST^A0A7C8Z4X7_OPUST^Q:233-1141,H:1-304^84.6%ID^E:3.18e-161^SubName: Full=Uncharacterized protein {ECO:0000313|EMBL:MBA4634518.1};^Eukaryota; Viridiplantae; Streptophyta; Embryophyta; Tracheophyta; Spermatophyta; Magnoliopsida; eudicotyledons; Gunneridae; Pentapetalae; Caryophyllales; Cactineae; Cactaceae; Opuntioideae; Opuntia	.	TRINITY_DN3701_c0_g1_i39.p1	233-1567[+]	A0A7C8Z4X7_OPUST^A0A7C8Z4X7_OPUST^Q:1-303,H:1-304^84.6%ID^E:3.61e-168^SubName: Full=Uncharacterized protein {ECO:0000313|EMBL:MBA4634518.1};^Eukaryota; Viridiplantae; Streptophyta; Embryophyta; Tracheophyta; Spermatophyta; Magnoliopsida; eudicotyledons; Gunneridae; Pentapetalae; Caryophyllales; Cactineae; Cactaceae; Opuntioideae; Opuntia	KAJ8422798.1^KAJ8422798.1^Q:233-1339,H:1-369^95.1%ID^E:9.3e-235^.^.	KAJ8422798.1^KAJ8422798.1^Q:1-369,H:1-369^95.1%ID^E:1.53e-242^.^.	KAJ8422798.1^KAJ8422798.1^Q:1-369,H:1-369^95.1%ID^E:4.07e-241^.^.	.	.	.	.	.	GO:0006397^biological_process^mRNA processing	GO:0006397^biological_process^mRNA processing	.	.	.
DN3701_c0_g1	TRINITY_DN3701_c0_g1_i40	A0A0K9R6A5_SPIOL^A0A0K9R6A5_SPIOL^Q:233-4576,H:1-1358^47%ID^E:0^RecName: Full=Pre-mRNA polyadenylation factor Fip1 domain-containing protein {ECO:0000259|Pfam:PF05182};^Eukaryota; Viridiplantae; Streptophyta; Embryophyta; Tracheophyta; Spermatophyta; Magnoliopsida; eudicotyledons; Gunneridae; Pentapetalae; Caryophyllales; Chenopodiaceae; Chenopodioideae; Anserineae; Spinacia	.	TRINITY_DN3701_c0_g1_i40.p1	1811-4579[+]	A0A803NB41_CHEQI^A0A803NB41_CHEQI^Q:8-922,H:419-1294^54.9%ID^E:8.24e-264^RecName: Full=Pre-mRNA polyadenylation factor Fip1 domain-containing protein {ECO:0000259|Pfam:PF05182};^Eukaryota; Viridiplantae; Streptophyta; Embryophyta; Tracheophyta; Spermatophyta; Magnoliopsida; eudicotyledons; Gunneridae; Pentapetalae; Caryophyllales; Chenopodiaceae; Chenopodioideae; Atripliceae; Chenopodium	KAJ8422799.1^KAJ8422799.1^Q:1832-4576,H:82-992^95.4%ID^E:0^.^.	KAJ8422799.1^KAJ8422799.1^Q:8-922,H:82-992^95.4%ID^E:0^.^.	KAJ8422799.1^KAJ8422799.1^Q:8-922,H:82-992^95.4%ID^E:0^.^.	.	.	.	.	.	GO:0005634^cellular_component^nucleus`GO:0006397^biological_process^mRNA processing	GO:0005634^cellular_component^nucleus`GO:0006397^biological_process^mRNA processing	.	.	.
DN3701_c0_g1	TRINITY_DN3701_c0_g1_i40	A0A0K9R6A5_SPIOL^A0A0K9R6A5_SPIOL^Q:233-4576,H:1-1358^47%ID^E:0^RecName: Full=Pre-mRNA polyadenylation factor Fip1 domain-containing protein {ECO:0000259|Pfam:PF05182};^Eukaryota; Viridiplantae; Streptophyta; Embryophyta; Tracheophyta; Spermatophyta; Magnoliopsida; eudicotyledons; Gunneridae; Pentapetalae; Caryophyllales; Chenopodiaceae; Chenopodioideae; Anserineae; Spinacia	.	TRINITY_DN3701_c0_g1_i40.p2	233-1621[+]	A0A7C8Z4X7_OPUST^A0A7C8Z4X7_OPUST^Q:1-303,H:1-304^84.6%ID^E:6.97e-168^SubName: Full=Uncharacterized protein {ECO:0000313|EMBL:MBA4634518.1};^Eukaryota; Viridiplantae; Streptophyta; Embryophyta; Tracheophyta; Spermatophyta; Magnoliopsida; eudicotyledons; Gunneridae; Pentapetalae; Caryophyllales; Cactineae; Cactaceae; Opuntioideae; Opuntia	KAJ8422799.1^KAJ8422799.1^Q:1832-4576,H:82-992^95.4%ID^E:0^.^.	KAJ8422798.1^KAJ8422798.1^Q:1-369,H:1-369^95.1%ID^E:3.08e-242^.^.	KAJ8422798.1^KAJ8422798.1^Q:1-369,H:1-369^95.1%ID^E:8.2e-241^.^.	.	.	.	.	.	GO:0005634^cellular_component^nucleus`GO:0006397^biological_process^mRNA processing	GO:0006397^biological_process^mRNA processing	.	.	.
DN3701_c1_g2	TRINITY_DN3701_c1_g2_i1	.	.	.	.	.	.	.	.	.	.	.	.	.	.	.	.	.	.
DN3791_c0_g1	TRINITY_DN3791_c0_g1_i12	A0A0K9QQ56_SPIOL^A0A0K9QQ56_SPIOL^Q:6259-4493,H:6-558^67.9%ID^E:1.97e-265^RecName: Full=STAS domain-containing protein {ECO:0000259|PROSITE:PS50801};^Eukaryota; Viridiplantae; Streptophyta; Embryophyta; Tracheophyta; Spermatophyta; Magnoliopsida; eudicotyledons; Gunneridae; Pentapetalae; Caryophyllales; Chenopodiaceae; Chenopodioideae; Anserineae; Spinacia	.	TRINITY_DN3791_c0_g1_i12.p1	4682-6298[-]	A0A0K9QQ56_SPIOL^A0A0K9QQ56_SPIOL^Q:14-538,H:6-530^72.4%ID^E:7.17e-277^RecName: Full=STAS domain-containing protein {ECO:0000259|PROSITE:PS50801};^Eukaryota; Viridiplantae; Streptophyta; Embryophyta; Tracheophyta; Spermatophyta; Magnoliopsida; eudicotyledons; Gunneridae; Pentapetalae; Caryophyllales; Chenopodiaceae; Chenopodioideae; Anserineae; Spinacia	KAJ8443676.1^KAJ8443676.1^Q:6286-4490,H:6-544^73.8%ID^E:1.37e-282^.^.	KAJ8443676.1^KAJ8443676.1^Q:5-538,H:6-515^78.3%ID^E:1.28e-290^.^.	KAJ8443676.1^KAJ8443676.1^Q:5-538,H:6-515^78.3%ID^E:3.4e-289^.^.	PF00916.23^Sulfate_transp^Sulfate permease family^77-457^E:2.8e-125	.	.	.	.	GO:0016020^cellular_component^membrane`GO:0008509^molecular_function^monoatomic anion transmembrane transporter activity`GO:0008271^molecular_function^secondary active sulfate transmembrane transporter activity	GO:0016020^cellular_component^membrane`GO:0008509^molecular_function^monoatomic anion transmembrane transporter activity`GO:0008271^molecular_function^secondary active sulfate transmembrane transporter activity	GO:0016020^cellular_component^membrane	.	.
DN3791_c0_g1	TRINITY_DN3791_c0_g1_i12	A0A0K9QQ56_SPIOL^A0A0K9QQ56_SPIOL^Q:6259-4493,H:6-558^67.9%ID^E:1.97e-265^RecName: Full=STAS domain-containing protein {ECO:0000259|PROSITE:PS50801};^Eukaryota; Viridiplantae; Streptophyta; Embryophyta; Tracheophyta; Spermatophyta; Magnoliopsida; eudicotyledons; Gunneridae; Pentapetalae; Caryophyllales; Chenopodiaceae; Chenopodioideae; Anserineae; Spinacia	.	TRINITY_DN3791_c0_g1_i12.p3	3414-3719[-]	.	KAJ8443676.1^KAJ8443676.1^Q:6286-4490,H:6-544^73.8%ID^E:1.37e-282^.^.	.	.	.	.	.	.	.	GO:0016020^cellular_component^membrane`GO:0008509^molecular_function^monoatomic anion transmembrane transporter activity`GO:0008271^molecular_function^secondary active sulfate transmembrane transporter activity	.	.	.	.
DN3791_c0_g1	TRINITY_DN3791_c0_g1_i12	A0A0K9QQ56_SPIOL^A0A0K9QQ56_SPIOL^Q:6259-4493,H:6-558^67.9%ID^E:1.97e-265^RecName: Full=STAS domain-containing protein {ECO:0000259|PROSITE:PS50801};^Eukaryota; Viridiplantae; Streptophyta; Embryophyta; Tracheophyta; Spermatophyta; Magnoliopsida; eudicotyledons; Gunneridae; Pentapetalae; Caryophyllales; Chenopodiaceae; Chenopodioideae; Anserineae; Spinacia	.	TRINITY_DN3791_c0_g1_i12.p2	171-1097[+]	A0A0K9QNI9_SPIOL^A0A0K9QNI9_SPIOL^Q:1-308,H:1-300^82.8%ID^E:1.57e-184^SubName: Full=Uncharacterized protein {ECO:0000313|EMBL:KNA08829.1};^Eukaryota; Viridiplantae; Streptophyta; Embryophyta; Tracheophyta; Spermatophyta; Magnoliopsida; eudicotyledons; Gunneridae; Pentapetalae; Caryophyllales; Chenopodiaceae; Chenopodioideae; Anserineae; Spinacia	KAJ8443676.1^KAJ8443676.1^Q:6286-4490,H:6-544^73.8%ID^E:1.37e-282^.^.	XP_057249678.1^XP_057249678.1^Q:1-308,H:1-304^83.1%ID^E:2.14e-185^.^.	XP_057249678.1^XP_057249678.1^Q:1-308,H:1-304^83.1%ID^E:5.68e-184^.^.	PF13432.9^TPR_16^Tetratricopeptide repeat^24-76^E:3.3e-07`PF13414.9^TPR_11^TPR repeat^26-65^E:1.5e-09`PF07719.20^TPR_2^Tetratricopeptide repeat^88-119^E:6.3e-05`PF13181.9^TPR_8^Tetratricopeptide repeat^89-119^E:0.012`PF07720.15^TPR_3^Tetratricopeptide repeat^99-116^E:0.38	.	.	.	.	GO:0016020^cellular_component^membrane`GO:0008509^molecular_function^monoatomic anion transmembrane transporter activity`GO:0008271^molecular_function^secondary active sulfate transmembrane transporter activity	.	GO:0005515^molecular_function^protein binding	.	.
DN3791_c0_g1	TRINITY_DN3791_c0_g1_i4	A0A0K9QQ56_SPIOL^A0A0K9QQ56_SPIOL^Q:1525-125,H:6-472^72.8%ID^E:8.18e-248^RecName: Full=STAS domain-containing protein {ECO:0000259|PROSITE:PS50801};^Eukaryota; Viridiplantae; Streptophyta; Embryophyta; Tracheophyta; Spermatophyta; Magnoliopsida; eudicotyledons; Gunneridae; Pentapetalae; Caryophyllales; Chenopodiaceae; Chenopodioideae; Anserineae; Spinacia	.	TRINITY_DN3791_c0_g1_i4.p1	95-1564[-]	A0A0K9QQ56_SPIOL^A0A0K9QQ56_SPIOL^Q:14-478,H:6-470^73.1%ID^E:2.26e-248^RecName: Full=STAS domain-containing protein {ECO:0000259|PROSITE:PS50801};^Eukaryota; Viridiplantae; Streptophyta; Embryophyta; Tracheophyta; Spermatophyta; Magnoliopsida; eudicotyledons; Gunneridae; Pentapetalae; Caryophyllales; Chenopodiaceae; Chenopodioideae; Anserineae; Spinacia	KAJ8443676.1^KAJ8443676.1^Q:1552-125,H:6-457^77.5%ID^E:2.08e-254^.^.	KAJ8443676.1^KAJ8443676.1^Q:5-480,H:6-457^77.5%ID^E:5.71e-255^.^.	KAJ8443676.1^KAJ8443676.1^Q:5-480,H:6-457^77.5%ID^E:1.52e-253^.^.	PF00916.23^Sulfate_transp^Sulfate permease family^77-457^E:2e-125	.	.	.	.	GO:0016020^cellular_component^membrane`GO:0008509^molecular_function^monoatomic anion transmembrane transporter activity`GO:0008271^molecular_function^secondary active sulfate transmembrane transporter activity	GO:0016020^cellular_component^membrane`GO:0008509^molecular_function^monoatomic anion transmembrane transporter activity`GO:0008271^molecular_function^secondary active sulfate transmembrane transporter activity	GO:0016020^cellular_component^membrane	.	.
DN3791_c0_g1	TRINITY_DN3791_c0_g1_i5	A0A0K9QQ56_SPIOL^A0A0K9QQ56_SPIOL^Q:5836-3965,H:6-629^71.2%ID^E:9.82e-309^RecName: Full=STAS domain-containing protein {ECO:0000259|PROSITE:PS50801};^Eukaryota; Viridiplantae; Streptophyta; Embryophyta; Tracheophyta; Spermatophyta; Magnoliopsida; eudicotyledons; Gunneridae; Pentapetalae; Caryophyllales; Chenopodiaceae; Chenopodioideae; Anserineae; Spinacia	.	TRINITY_DN3791_c0_g1_i5.p1	3911-5875[-]	A0A0K9QQ56_SPIOL^A0A0K9QQ56_SPIOL^Q:14-637,H:6-629^71.2%ID^E:0^RecName: Full=STAS domain-containing protein {ECO:0000259|PROSITE:PS50801};^Eukaryota; Viridiplantae; Streptophyta; Embryophyta; Tracheophyta; Spermatophyta; Magnoliopsida; eudicotyledons; Gunneridae; Pentapetalae; Caryophyllales; Chenopodiaceae; Chenopodioideae; Anserineae; Spinacia	KAJ8443676.1^KAJ8443676.1^Q:5863-3917,H:6-627^76%ID^E:0^.^.	KAJ8443676.1^KAJ8443676.1^Q:5-653,H:6-627^76%ID^E:0^.^.	KAJ8443676.1^KAJ8443676.1^Q:5-653,H:6-627^76%ID^E:0^.^.	PF00916.23^Sulfate_transp^Sulfate permease family^77-457^E:4.9e-125`PF01740.24^STAS^STAS domain^511-627^E:2.4e-31	.	.	.	.	GO:0016020^cellular_component^membrane`GO:0008509^molecular_function^monoatomic anion transmembrane transporter activity`GO:0008271^molecular_function^secondary active sulfate transmembrane transporter activity	GO:0016020^cellular_component^membrane`GO:0008509^molecular_function^monoatomic anion transmembrane transporter activity`GO:0008271^molecular_function^secondary active sulfate transmembrane transporter activity	GO:0016020^cellular_component^membrane	.	.
DN3791_c0_g1	TRINITY_DN3791_c0_g1_i5	A0A0K9QQ56_SPIOL^A0A0K9QQ56_SPIOL^Q:5836-3965,H:6-629^71.2%ID^E:9.82e-309^RecName: Full=STAS domain-containing protein {ECO:0000259|PROSITE:PS50801};^Eukaryota; Viridiplantae; Streptophyta; Embryophyta; Tracheophyta; Spermatophyta; Magnoliopsida; eudicotyledons; Gunneridae; Pentapetalae; Caryophyllales; Chenopodiaceae; Chenopodioideae; Anserineae; Spinacia	.	TRINITY_DN3791_c0_g1_i5.p4	3488-3793[-]	.	KAJ8443676.1^KAJ8443676.1^Q:5863-3917,H:6-627^76%ID^E:0^.^.	.	.	.	.	.	.	.	GO:0016020^cellular_component^membrane`GO:0008509^molecular_function^monoatomic anion transmembrane transporter activity`GO:0008271^molecular_function^secondary active sulfate transmembrane transporter activity	.	.	.	.
DN3791_c0_g1	TRINITY_DN3791_c0_g1_i5	A0A0K9QQ56_SPIOL^A0A0K9QQ56_SPIOL^Q:5836-3965,H:6-629^71.2%ID^E:9.82e-309^RecName: Full=STAS domain-containing protein {ECO:0000259|PROSITE:PS50801};^Eukaryota; Viridiplantae; Streptophyta; Embryophyta; Tracheophyta; Spermatophyta; Magnoliopsida; eudicotyledons; Gunneridae; Pentapetalae; Caryophyllales; Chenopodiaceae; Chenopodioideae; Anserineae; Spinacia	.	TRINITY_DN3791_c0_g1_i5.p3	171-566[+]	A0A803NCX7_CHEQI^A0A803NCX7_CHEQI^Q:1-105,H:1-98^83.8%ID^E:1.95e-49^SubName: Full=Uncharacterized protein {ECO:0000313|EnsemblPlants:AUR62043956-RA:cds};^Eukaryota; Viridiplantae; Streptophyta; Embryophyta; Tracheophyta; Spermatophyta; Magnoliopsida; eudicotyledons; Gunneridae; Pentapetalae; Caryophyllales; Chenopodiaceae; Chenopodioideae; Atripliceae; Chenopodium	KAJ8443676.1^KAJ8443676.1^Q:5863-3917,H:6-627^76%ID^E:0^.^.	KAJ8425804.1^KAJ8425804.1^Q:1-105,H:1-105^98.1%ID^E:9.88e-63^.^.	KAJ8425804.1^KAJ8425804.1^Q:1-105,H:1-105^98.1%ID^E:2.63e-61^.^.	PF07719.20^TPR_2^Tetratricopeptide repeat^24-52^E:6.9e-05`PF13432.9^TPR_16^Tetratricopeptide repeat^24-76^E:6.4e-08`PF13414.9^TPR_11^TPR repeat^26-65^E:3.5e-10`PF13181.9^TPR_8^Tetratricopeptide repeat^26-52^E:0.24`PF13431.9^TPR_17^Tetratricopeptide repeat^41-73^E:5.4e-05	.	.	.	.	GO:0016020^cellular_component^membrane`GO:0008509^molecular_function^monoatomic anion transmembrane transporter activity`GO:0008271^molecular_function^secondary active sulfate transmembrane transporter activity	.	GO:0005515^molecular_function^protein binding	.	.
DN3791_c0_g1	TRINITY_DN3791_c0_g1_i5	A0A0K9QQ56_SPIOL^A0A0K9QQ56_SPIOL^Q:5836-3965,H:6-629^71.2%ID^E:9.82e-309^RecName: Full=STAS domain-containing protein {ECO:0000259|PROSITE:PS50801};^Eukaryota; Viridiplantae; Streptophyta; Embryophyta; Tracheophyta; Spermatophyta; Magnoliopsida; eudicotyledons; Gunneridae; Pentapetalae; Caryophyllales; Chenopodiaceae; Chenopodioideae; Anserineae; Spinacia	.	TRINITY_DN3791_c0_g1_i5.p2	680-1171[+]	A0A0K9QNI9_SPIOL^A0A0K9QNI9_SPIOL^Q:1-163,H:138-300^84.7%ID^E:1.33e-102^SubName: Full=Uncharacterized protein {ECO:0000313|EMBL:KNA08829.1};^Eukaryota; Viridiplantae; Streptophyta; Embryophyta; Tracheophyta; Spermatophyta; Magnoliopsida; eudicotyledons; Gunneridae; Pentapetalae; Caryophyllales; Chenopodiaceae; Chenopodioideae; Anserineae; Spinacia	KAJ8443676.1^KAJ8443676.1^Q:5863-3917,H:6-627^76%ID^E:0^.^.	XP_021864939.1^XP_021864939.1^Q:1-163,H:138-300^84.7%ID^E:1.74e-102^.^.	XP_021864939.1^XP_021864939.1^Q:1-163,H:138-300^84.7%ID^E:4.63e-101^.^.	.	.	.	.	.	GO:0016020^cellular_component^membrane`GO:0008509^molecular_function^monoatomic anion transmembrane transporter activity`GO:0008271^molecular_function^secondary active sulfate transmembrane transporter activity	.	.	.	.
DN3791_c0_g1	TRINITY_DN3791_c0_g1_i6	A0A0K9QQ56_SPIOL^A0A0K9QQ56_SPIOL^Q:3840-1969,H:6-629^71.2%ID^E:5.27000012386459e-317^RecName: Full=STAS domain-containing protein {ECO:0000259|PROSITE:PS50801};^Eukaryota; Viridiplantae; Streptophyta; Embryophyta; Tracheophyta; Spermatophyta; Magnoliopsida; eudicotyledons; Gunneridae; Pentapetalae; Caryophyllales; Chenopodiaceae; Chenopodioideae; Anserineae; Spinacia	.	TRINITY_DN3791_c0_g1_i6.p2	171-1169[+]	A0A0K9QNI9_SPIOL^A0A0K9QNI9_SPIOL^Q:1-327,H:1-319^83.2%ID^E:2.79e-198^SubName: Full=Uncharacterized protein {ECO:0000313|EMBL:KNA08829.1};^Eukaryota; Viridiplantae; Streptophyta; Embryophyta; Tracheophyta; Spermatophyta; Magnoliopsida; eudicotyledons; Gunneridae; Pentapetalae; Caryophyllales; Chenopodiaceae; Chenopodioideae; Anserineae; Spinacia	KAJ8443676.1^KAJ8443676.1^Q:3867-1921,H:6-627^76%ID^E:0^.^.	XP_021864939.1^XP_021864939.1^Q:1-327,H:1-319^83.2%ID^E:3.65e-198^.^.	XP_021864939.1^XP_021864939.1^Q:1-327,H:1-319^83.2%ID^E:9.69e-197^.^.	PF13432.9^TPR_16^Tetratricopeptide repeat^24-75^E:3.7e-07`PF13414.9^TPR_11^TPR repeat^26-65^E:1.6e-09`PF07719.20^TPR_2^Tetratricopeptide repeat^88-119^E:6.9e-05`PF13181.9^TPR_8^Tetratricopeptide repeat^89-119^E:0.014	.	.	.	.	GO:0016020^cellular_component^membrane`GO:0008509^molecular_function^monoatomic anion transmembrane transporter activity`GO:0008271^molecular_function^secondary active sulfate transmembrane transporter activity	.	GO:0005515^molecular_function^protein binding	.	.
DN3791_c0_g1	TRINITY_DN3791_c0_g1_i6	A0A0K9QQ56_SPIOL^A0A0K9QQ56_SPIOL^Q:3840-1969,H:6-629^71.2%ID^E:5.27000012386459e-317^RecName: Full=STAS domain-containing protein {ECO:0000259|PROSITE:PS50801};^Eukaryota; Viridiplantae; Streptophyta; Embryophyta; Tracheophyta; Spermatophyta; Magnoliopsida; eudicotyledons; Gunneridae; Pentapetalae; Caryophyllales; Chenopodiaceae; Chenopodioideae; Anserineae; Spinacia	.	TRINITY_DN3791_c0_g1_i6.p3	1492-1797[-]	.	KAJ8443676.1^KAJ8443676.1^Q:3867-1921,H:6-627^76%ID^E:0^.^.	.	.	.	.	.	.	.	GO:0016020^cellular_component^membrane`GO:0008509^molecular_function^monoatomic anion transmembrane transporter activity`GO:0008271^molecular_function^secondary active sulfate transmembrane transporter activity	.	.	.	.
DN3791_c0_g1	TRINITY_DN3791_c0_g1_i6	A0A0K9QQ56_SPIOL^A0A0K9QQ56_SPIOL^Q:3840-1969,H:6-629^71.2%ID^E:5.27000012386459e-317^RecName: Full=STAS domain-containing protein {ECO:0000259|PROSITE:PS50801};^Eukaryota; Viridiplantae; Streptophyta; Embryophyta; Tracheophyta; Spermatophyta; Magnoliopsida; eudicotyledons; Gunneridae; Pentapetalae; Caryophyllales; Chenopodiaceae; Chenopodioideae; Anserineae; Spinacia	.	TRINITY_DN3791_c0_g1_i6.p1	1915-3879[-]	A0A0K9QQ56_SPIOL^A0A0K9QQ56_SPIOL^Q:14-637,H:6-629^71.2%ID^E:0^RecName: Full=STAS domain-containing protein {ECO:0000259|PROSITE:PS50801};^Eukaryota; Viridiplantae; Streptophyta; Embryophyta; Tracheophyta; Spermatophyta; Magnoliopsida; eudicotyledons; Gunneridae; Pentapetalae; Caryophyllales; Chenopodiaceae; Chenopodioideae; Anserineae; Spinacia	KAJ8443676.1^KAJ8443676.1^Q:3867-1921,H:6-627^76%ID^E:0^.^.	KAJ8443676.1^KAJ8443676.1^Q:5-653,H:6-627^76%ID^E:0^.^.	KAJ8443676.1^KAJ8443676.1^Q:5-653,H:6-627^76%ID^E:0^.^.	PF00916.23^Sulfate_transp^Sulfate permease family^77-457^E:4.9e-125`PF01740.24^STAS^STAS domain^511-627^E:2.4e-31	.	.	.	.	GO:0016020^cellular_component^membrane`GO:0008509^molecular_function^monoatomic anion transmembrane transporter activity`GO:0008271^molecular_function^secondary active sulfate transmembrane transporter activity	GO:0016020^cellular_component^membrane`GO:0008509^molecular_function^monoatomic anion transmembrane transporter activity`GO:0008271^molecular_function^secondary active sulfate transmembrane transporter activity	GO:0016020^cellular_component^membrane	.	.
DN3791_c0_g1	TRINITY_DN3791_c0_g1_i8	A0A0K9QQ56_SPIOL^A0A0K9QQ56_SPIOL^Q:5762-3891,H:6-629^71.2%ID^E:5.24e-309^RecName: Full=STAS domain-containing protein {ECO:0000259|PROSITE:PS50801};^Eukaryota; Viridiplantae; Streptophyta; Embryophyta; Tracheophyta; Spermatophyta; Magnoliopsida; eudicotyledons; Gunneridae; Pentapetalae; Caryophyllales; Chenopodiaceae; Chenopodioideae; Anserineae; Spinacia	.	TRINITY_DN3791_c0_g1_i8.p1	3837-5801[-]	A0A0K9QQ56_SPIOL^A0A0K9QQ56_SPIOL^Q:14-637,H:6-629^71.2%ID^E:0^RecName: Full=STAS domain-containing protein {ECO:0000259|PROSITE:PS50801};^Eukaryota; Viridiplantae; Streptophyta; Embryophyta; Tracheophyta; Spermatophyta; Magnoliopsida; eudicotyledons; Gunneridae; Pentapetalae; Caryophyllales; Chenopodiaceae; Chenopodioideae; Anserineae; Spinacia	KAJ8443676.1^KAJ8443676.1^Q:5789-3843,H:6-627^76%ID^E:0^.^.	KAJ8443676.1^KAJ8443676.1^Q:5-653,H:6-627^76%ID^E:0^.^.	KAJ8443676.1^KAJ8443676.1^Q:5-653,H:6-627^76%ID^E:0^.^.	PF00916.23^Sulfate_transp^Sulfate permease family^77-457^E:4.9e-125`PF01740.24^STAS^STAS domain^511-627^E:2.4e-31	.	.	.	.	GO:0016020^cellular_component^membrane`GO:0008509^molecular_function^monoatomic anion transmembrane transporter activity`GO:0008271^molecular_function^secondary active sulfate transmembrane transporter activity	GO:0016020^cellular_component^membrane`GO:0008509^molecular_function^monoatomic anion transmembrane transporter activity`GO:0008271^molecular_function^secondary active sulfate transmembrane transporter activity	GO:0016020^cellular_component^membrane	.	.
DN3791_c0_g1	TRINITY_DN3791_c0_g1_i8	A0A0K9QQ56_SPIOL^A0A0K9QQ56_SPIOL^Q:5762-3891,H:6-629^71.2%ID^E:5.24e-309^RecName: Full=STAS domain-containing protein {ECO:0000259|PROSITE:PS50801};^Eukaryota; Viridiplantae; Streptophyta; Embryophyta; Tracheophyta; Spermatophyta; Magnoliopsida; eudicotyledons; Gunneridae; Pentapetalae; Caryophyllales; Chenopodiaceae; Chenopodioideae; Anserineae; Spinacia	.	TRINITY_DN3791_c0_g1_i8.p2	171-1097[+]	A0A0K9QNI9_SPIOL^A0A0K9QNI9_SPIOL^Q:1-308,H:1-300^82.8%ID^E:1.57e-184^SubName: Full=Uncharacterized protein {ECO:0000313|EMBL:KNA08829.1};^Eukaryota; Viridiplantae; Streptophyta; Embryophyta; Tracheophyta; Spermatophyta; Magnoliopsida; eudicotyledons; Gunneridae; Pentapetalae; Caryophyllales; Chenopodiaceae; Chenopodioideae; Anserineae; Spinacia	KAJ8443676.1^KAJ8443676.1^Q:5789-3843,H:6-627^76%ID^E:0^.^.	XP_057249678.1^XP_057249678.1^Q:1-308,H:1-304^83.1%ID^E:2.14e-185^.^.	XP_057249678.1^XP_057249678.1^Q:1-308,H:1-304^83.1%ID^E:5.68e-184^.^.	PF13432.9^TPR_16^Tetratricopeptide repeat^24-76^E:3.3e-07`PF13414.9^TPR_11^TPR repeat^26-65^E:1.5e-09`PF07719.20^TPR_2^Tetratricopeptide repeat^88-119^E:6.3e-05`PF13181.9^TPR_8^Tetratricopeptide repeat^89-119^E:0.012`PF07720.15^TPR_3^Tetratricopeptide repeat^99-116^E:0.38	.	.	.	.	GO:0016020^cellular_component^membrane`GO:0008509^molecular_function^monoatomic anion transmembrane transporter activity`GO:0008271^molecular_function^secondary active sulfate transmembrane transporter activity	.	GO:0005515^molecular_function^protein binding	.	.
DN3791_c0_g1	TRINITY_DN3791_c0_g1_i8	A0A0K9QQ56_SPIOL^A0A0K9QQ56_SPIOL^Q:5762-3891,H:6-629^71.2%ID^E:5.24e-309^RecName: Full=STAS domain-containing protein {ECO:0000259|PROSITE:PS50801};^Eukaryota; Viridiplantae; Streptophyta; Embryophyta; Tracheophyta; Spermatophyta; Magnoliopsida; eudicotyledons; Gunneridae; Pentapetalae; Caryophyllales; Chenopodiaceae; Chenopodioideae; Anserineae; Spinacia	.	TRINITY_DN3791_c0_g1_i8.p3	3414-3719[-]	.	KAJ8443676.1^KAJ8443676.1^Q:5789-3843,H:6-627^76%ID^E:0^.^.	.	.	.	.	.	.	.	GO:0016020^cellular_component^membrane`GO:0008509^molecular_function^monoatomic anion transmembrane transporter activity`GO:0008271^molecular_function^secondary active sulfate transmembrane transporter activity	.	.	.	.
DN3791_c0_g2	TRINITY_DN3791_c0_g2_i1	A0A7C9EPY1_OPUST^A0A7C9EPY1_OPUST^Q:477-19,H:1-116^69.3%ID^E:1.41e-58^RecName: Full=RRM domain-containing protein {ECO:0000259|Pfam:PF00076};^Eukaryota; Viridiplantae; Streptophyta; Embryophyta; Tracheophyta; Spermatophyta; Magnoliopsida; eudicotyledons; Gunneridae; Pentapetalae; Caryophyllales; Cactineae; Cactaceae; Opuntioideae; Opuntia	.	.	.	.	XP_042968682.1^XP_042968682.1^Q:114-1,H:31-68^94.7%ID^E:8.58e-14^.^.	.	.	.	.	.	.	.	GO:0003723^molecular_function^RNA binding	.	.	.	.
DN3791_c0_g2	TRINITY_DN3791_c0_g2_i2	A0A7C9EPY1_OPUST^A0A7C9EPY1_OPUST^Q:477-19,H:1-116^69.3%ID^E:2.22e-62^RecName: Full=RRM domain-containing protein {ECO:0000259|Pfam:PF00076};^Eukaryota; Viridiplantae; Streptophyta; Embryophyta; Tracheophyta; Spermatophyta; Magnoliopsida; eudicotyledons; Gunneridae; Pentapetalae; Caryophyllales; Cactineae; Cactaceae; Opuntioideae; Opuntia	.	.	.	.	XP_042968682.1^XP_042968682.1^Q:114-4,H:31-67^94.6%ID^E:1.94e-14^.^.	.	.	.	.	.	.	.	GO:0003723^molecular_function^RNA binding	.	.	.	.
DN3791_c0_g2	TRINITY_DN3791_c0_g2_i4	A0A7C9EPY1_OPUST^A0A7C9EPY1_OPUST^Q:366-19,H:1-116^91.4%ID^E:3.24e-66^RecName: Full=RRM domain-containing protein {ECO:0000259|Pfam:PF00076};^Eukaryota; Viridiplantae; Streptophyta; Embryophyta; Tracheophyta; Spermatophyta; Magnoliopsida; eudicotyledons; Gunneridae; Pentapetalae; Caryophyllales; Cactineae; Cactaceae; Opuntioideae; Opuntia	.	TRINITY_DN3791_c0_g2_i4.p1	1-366[-]	A0A7C9EPY1_OPUST^A0A7C9EPY1_OPUST^Q:1-116,H:1-116^91.4%ID^E:2.04e-71^RecName: Full=RRM domain-containing protein {ECO:0000259|Pfam:PF00076};^Eukaryota; Viridiplantae; Streptophyta; Embryophyta; Tracheophyta; Spermatophyta; Magnoliopsida; eudicotyledons; Gunneridae; Pentapetalae; Caryophyllales; Cactineae; Cactaceae; Opuntioideae; Opuntia	KAH9624197.1^KAH9624197.1^Q:171-1,H:151-206^73.7%ID^E:4.32e-16^.^.	KAH9624197.1^KAH9624197.1^Q:66-122,H:151-206^73.7%ID^E:5.63e-19^.^.	KAH9624197.1^KAH9624197.1^Q:66-122,H:151-206^73.7%ID^E:1.5e-17^.^.	PF00076.25^RRM_1^RNA recognition motif. (a.k.a. RRM, RBD, or RNP domain)^86-120^E:1.9e-07	.	.	.	.	GO:0003723^molecular_function^RNA binding	GO:0003723^molecular_function^RNA binding	GO:0003723^molecular_function^RNA binding	.	.
DN3791_c1_g1	TRINITY_DN3791_c1_g1_i1	A0A7C9EB31_OPUST^A0A7C9EB31_OPUST^Q:1373-819,H:55-239^93.5%ID^E:3.02e-111^RecName: Full=DUF155 domain-containing protein {ECO:0000259|Pfam:PF02582};^Eukaryota; Viridiplantae; Streptophyta; Embryophyta; Tracheophyta; Spermatophyta; Magnoliopsida; eudicotyledons; Gunneridae; Pentapetalae; Caryophyllales; Cactineae; Cactaceae; Opuntioideae; Opuntia	.	TRINITY_DN3791_c1_g1_i1.p1	816-1334[-]	A0A7C9EB31_OPUST^A0A7C9EB31_OPUST^Q:1-170,H:68-237^94.7%ID^E:2.38e-106^RecName: Full=DUF155 domain-containing protein {ECO:0000259|Pfam:PF02582};^Eukaryota; Viridiplantae; Streptophyta; Embryophyta; Tracheophyta; Spermatophyta; Magnoliopsida; eudicotyledons; Gunneridae; Pentapetalae; Caryophyllales; Cactineae; Cactaceae; Opuntioideae; Opuntia	KAJ8433237.1^KAJ8433237.1^Q:1373-819,H:200-384^97.8%ID^E:7.03e-115^.^.	KAJ8433237.1^KAJ8433237.1^Q:1-172,H:213-384^98.3%ID^E:1.86e-109^.^.	KAJ8433237.1^KAJ8433237.1^Q:1-172,H:213-384^98.3%ID^E:4.96e-108^.^.	PF02582.17^DUF155^RMND1/Sif2-Sif3/Mrx10, DUF155^6-118^E:3.9e-21	.	.	.	.	GO:0005739^cellular_component^mitochondrion	GO:0005739^cellular_component^mitochondrion	.	.	.
DN3791_c1_g1	TRINITY_DN3791_c1_g1_i2	A0A7C9EE78_OPUST^A0A7C9EE78_OPUST^Q:1679-819,H:30-316^92.7%ID^E:3.08e-178^RecName: Full=DUF155 domain-containing protein {ECO:0000259|Pfam:PF02582};^Eukaryota; Viridiplantae; Streptophyta; Embryophyta; Tracheophyta; Spermatophyta; Magnoliopsida; eudicotyledons; Gunneridae; Pentapetalae; Caryophyllales; Cactineae; Cactaceae; Opuntioideae; Opuntia	.	TRINITY_DN3791_c1_g1_i2.p1	816-1706[-]	A0A7C9EE78_OPUST^A0A7C9EE78_OPUST^Q:10-294,H:30-314^93.3%ID^E:2.51e-184^RecName: Full=DUF155 domain-containing protein {ECO:0000259|Pfam:PF02582};^Eukaryota; Viridiplantae; Streptophyta; Embryophyta; Tracheophyta; Spermatophyta; Magnoliopsida; eudicotyledons; Gunneridae; Pentapetalae; Caryophyllales; Cactineae; Cactaceae; Opuntioideae; Opuntia	KAJ8433237.1^KAJ8433237.1^Q:1658-819,H:105-384^98.6%ID^E:6.04e-183^.^.	KAJ8433237.1^KAJ8433237.1^Q:17-296,H:105-384^98.6%ID^E:1.55e-189^.^.	KAJ8433237.1^KAJ8433237.1^Q:17-296,H:105-384^98.6%ID^E:4.12e-188^.^.	PF02582.17^DUF155^RMND1/Sif2-Sif3/Mrx10, DUF155^70-242^E:1.4e-27	.	.	.	.	GO:0005739^cellular_component^mitochondrion	GO:0005739^cellular_component^mitochondrion	.	.	.
DN3791_c1_g1	TRINITY_DN3791_c1_g1_i3	A0A7C9E7E8_OPUST^A0A7C9E7E8_OPUST^Q:2537-2154,H:1-126^79.7%ID^E:1.12e-53^SubName: Full=Uncharacterized protein {ECO:0000313|EMBL:MBA4660047.1};^Eukaryota; Viridiplantae; Streptophyta; Embryophyta; Tracheophyta; Spermatophyta; Magnoliopsida; eudicotyledons; Gunneridae; Pentapetalae; Caryophyllales; Cactineae; Cactaceae; Opuntioideae; Opuntia	.	TRINITY_DN3791_c1_g1_i3.p1	2040-2573[-]	A0A7C9E7E8_OPUST^A0A7C9E7E8_OPUST^Q:13-140,H:1-126^79.7%ID^E:4.09e-60^SubName: Full=Uncharacterized protein {ECO:0000313|EMBL:MBA4660047.1};^Eukaryota; Viridiplantae; Streptophyta; Embryophyta; Tracheophyta; Spermatophyta; Magnoliopsida; eudicotyledons; Gunneridae; Pentapetalae; Caryophyllales; Cactineae; Cactaceae; Opuntioideae; Opuntia	KAJ8433237.1^KAJ8433237.1^Q:2573-2145,H:1-144^94.4%ID^E:1.35e-76^.^.	KAJ8433237.1^KAJ8433237.1^Q:1-143,H:1-144^94.4%ID^E:6.82e-86^.^.	KAJ8433237.1^KAJ8433237.1^Q:1-143,H:1-144^94.4%ID^E:1.81e-84^.^.	.	.	.	.	.	.	.	.	.	.
DN3791_c1_g1	TRINITY_DN3791_c1_g1_i5	A0A7C9EA02_OPUST^A0A7C9EA02_OPUST^Q:1931-819,H:1-369^88.9%ID^E:1.08e-218^RecName: Full=DUF155 domain-containing protein {ECO:0000259|Pfam:PF02582};^Eukaryota; Viridiplantae; Streptophyta; Embryophyta; Tracheophyta; Spermatophyta; Magnoliopsida; eudicotyledons; Gunneridae; Pentapetalae; Caryophyllales; Cactineae; Cactaceae; Opuntioideae; Opuntia	.	TRINITY_DN3791_c1_g1_i5.p1	816-1967[-]	A0A7C9EA02_OPUST^A0A7C9EA02_OPUST^Q:13-381,H:1-367^89.4%ID^E:4.38e-225^RecName: Full=DUF155 domain-containing protein {ECO:0000259|Pfam:PF02582};^Eukaryota; Viridiplantae; Streptophyta; Embryophyta; Tracheophyta; Spermatophyta; Magnoliopsida; eudicotyledons; Gunneridae; Pentapetalae; Caryophyllales; Cactineae; Cactaceae; Opuntioideae; Opuntia	KAJ8433237.1^KAJ8433237.1^Q:1967-819,H:1-384^96.9%ID^E:1.04e-252^.^.	KAJ8433237.1^KAJ8433237.1^Q:1-383,H:1-384^96.9%ID^E:9.13e-260^.^.	KAJ8433237.1^KAJ8433237.1^Q:1-383,H:1-384^96.9%ID^E:2.43e-258^.^.	PF02582.17^DUF155^RMND1/Sif2-Sif3/Mrx10, DUF155^157-329^E:2.6e-27	.	.	.	.	GO:0005739^cellular_component^mitochondrion	GO:0005739^cellular_component^mitochondrion	.	.	.
DN3781_c0_g1	TRINITY_DN3781_c0_g1_i10	D7TUE4_VITVI^D7TUE4_VITVI^Q:1505-354,H:10-396^69.5%ID^E:4.52e-187^RecName: Full=Pectinesterase {ECO:0000256|RuleBase:RU000589};^Eukaryota; Viridiplantae; Streptophyta; Embryophyta; Tracheophyta; Spermatophyta; Magnoliopsida; eudicotyledons; Gunneridae; Pentapetalae; rosids; Vitales; Vitaceae; Viteae; Vitis	.	TRINITY_DN3781_c0_g1_i10.p1	318-1652[-]	D7TUE4_VITVI^D7TUE4_VITVI^Q:50-433,H:10-396^69.5%ID^E:1.36e-197^RecName: Full=Pectinesterase {ECO:0000256|RuleBase:RU000589};^Eukaryota; Viridiplantae; Streptophyta; Embryophyta; Tracheophyta; Spermatophyta; Magnoliopsida; eudicotyledons; Gunneridae; Pentapetalae; rosids; Vitales; Vitaceae; Viteae; Vitis	KAJ8425955.1^KAJ8425955.1^Q:3008-321,H:1-641^64.6%ID^E:0^.^.	KAJ8425955.1^KAJ8425955.1^Q:34-444,H:204-641^89.7%ID^E:1.29e-275^.^.	KAJ8425955.1^KAJ8425955.1^Q:34-444,H:204-641^89.7%ID^E:3.44e-274^.^.	PF01095.22^Pectinesterase^Pectinesterase^136-426^E:1.1e-69	.	.	.	KEGG:vvi:100241515	GO:0045330^molecular_function^aspartyl esterase activity`GO:0052689^molecular_function^carboxylic ester hydrolase activity`GO:0030599^molecular_function^pectinesterase activity`GO:0042545^biological_process^cell wall modification`GO:0045490^biological_process^pectin catabolic process	GO:0045330^molecular_function^aspartyl esterase activity`GO:0052689^molecular_function^carboxylic ester hydrolase activity`GO:0030599^molecular_function^pectinesterase activity`GO:0042545^biological_process^cell wall modification`GO:0045490^biological_process^pectin catabolic process	GO:0030599^molecular_function^pectinesterase activity`GO:0042545^biological_process^cell wall modification	.	.
DN3781_c0_g1	TRINITY_DN3781_c0_g1_i10	D7TUE4_VITVI^D7TUE4_VITVI^Q:1505-354,H:10-396^69.5%ID^E:4.52e-187^RecName: Full=Pectinesterase {ECO:0000256|RuleBase:RU000589};^Eukaryota; Viridiplantae; Streptophyta; Embryophyta; Tracheophyta; Spermatophyta; Magnoliopsida; eudicotyledons; Gunneridae; Pentapetalae; rosids; Vitales; Vitaceae; Viteae; Vitis	.	TRINITY_DN3781_c0_g1_i10.p2	2382-3008[-]	A0A0K9QR01_SPIOL^A0A0K9QR01_SPIOL^Q:1-208,H:1-209^75.8%ID^E:2.39e-104^SubName: Full=Uncharacterized protein {ECO:0000313|EMBL:KNA09123.1};^Eukaryota; Viridiplantae; Streptophyta; Embryophyta; Tracheophyta; Spermatophyta; Magnoliopsida; eudicotyledons; Gunneridae; Pentapetalae; Caryophyllales; Chenopodiaceae; Chenopodioideae; Anserineae; Spinacia	KAJ8425955.1^KAJ8425955.1^Q:3008-321,H:1-641^64.6%ID^E:0^.^.	KAJ8425955.1^KAJ8425955.1^Q:1-208,H:1-208^98.6%ID^E:2.45e-140^.^.	KAJ8425955.1^KAJ8425955.1^Q:1-208,H:1-208^98.6%ID^E:6.51e-139^.^.	.	.	.	.	KEGG:vvi:100241515	GO:0045330^molecular_function^aspartyl esterase activity`GO:0052689^molecular_function^carboxylic ester hydrolase activity`GO:0030599^molecular_function^pectinesterase activity`GO:0042545^biological_process^cell wall modification`GO:0045490^biological_process^pectin catabolic process	.	.	.	.
DN3781_c0_g1	TRINITY_DN3781_c0_g1_i2	A0A803M1R4_CHEQI^A0A803M1R4_CHEQI^Q:1139-339,H:3-270^83.6%ID^E:7.39e-161^RecName: Full=Pectinesterase {ECO:0000256|RuleBase:RU000589};^Eukaryota; Viridiplantae; Streptophyta; Embryophyta; Tracheophyta; Spermatophyta; Magnoliopsida; eudicotyledons; Gunneridae; Pentapetalae; Caryophyllales; Chenopodiaceae; Chenopodioideae; Atripliceae; Chenopodium	.	TRINITY_DN3781_c0_g1_i2.p2	1228-1743[-]	D7TUE4_VITVI^D7TUE4_VITVI^Q:50-171,H:10-133^51.5%ID^E:8.8e-30^RecName: Full=Pectinesterase {ECO:0000256|RuleBase:RU000589};^Eukaryota; Viridiplantae; Streptophyta; Embryophyta; Tracheophyta; Spermatophyta; Magnoliopsida; eudicotyledons; Gunneridae; Pentapetalae; rosids; Vitales; Vitaceae; Viteae; Vitis	KAJ8425955.1^KAJ8425955.1^Q:1136-321,H:347-641^90.5%ID^E:8.48e-182^.^.	KAJ8425955.1^KAJ8425955.1^Q:34-171,H:204-345^88%ID^E:9.75e-68^.^.	KAJ8425955.1^KAJ8425955.1^Q:34-171,H:204-345^88%ID^E:2.59e-66^.^.	.	.	.	.	KEGG:vvi:100241515	GO:0045330^molecular_function^aspartyl esterase activity`GO:0030599^molecular_function^pectinesterase activity`GO:0042545^biological_process^cell wall modification`GO:0045490^biological_process^pectin catabolic process	GO:0045330^molecular_function^aspartyl esterase activity`GO:0052689^molecular_function^carboxylic ester hydrolase activity`GO:0030599^molecular_function^pectinesterase activity`GO:0042545^biological_process^cell wall modification`GO:0045490^biological_process^pectin catabolic process	.	.	.
DN3781_c0_g1	TRINITY_DN3781_c0_g1_i2	A0A803M1R4_CHEQI^A0A803M1R4_CHEQI^Q:1139-339,H:3-270^83.6%ID^E:7.39e-161^RecName: Full=Pectinesterase {ECO:0000256|RuleBase:RU000589};^Eukaryota; Viridiplantae; Streptophyta; Embryophyta; Tracheophyta; Spermatophyta; Magnoliopsida; eudicotyledons; Gunneridae; Pentapetalae; Caryophyllales; Chenopodiaceae; Chenopodioideae; Atripliceae; Chenopodium	.	TRINITY_DN3781_c0_g1_i2.p1	318-1127[-]	A0A803M1R4_CHEQI^A0A803M1R4_CHEQI^Q:2-263,H:8-270^83.7%ID^E:1.42e-167^RecName: Full=Pectinesterase {ECO:0000256|RuleBase:RU000589};^Eukaryota; Viridiplantae; Streptophyta; Embryophyta; Tracheophyta; Spermatophyta; Magnoliopsida; eudicotyledons; Gunneridae; Pentapetalae; Caryophyllales; Chenopodiaceae; Chenopodioideae; Atripliceae; Chenopodium	KAJ8425955.1^KAJ8425955.1^Q:1136-321,H:347-641^90.5%ID^E:8.48e-182^.^.	KAJ8425955.1^KAJ8425955.1^Q:1-269,H:350-641^90.4%ID^E:2.36e-189^.^.	KAJ8425955.1^KAJ8425955.1^Q:1-269,H:350-641^90.4%ID^E:6.28e-188^.^.	PF01095.22^Pectinesterase^Pectinesterase^2-251^E:4.9e-57	.	.	.	.	GO:0045330^molecular_function^aspartyl esterase activity`GO:0030599^molecular_function^pectinesterase activity`GO:0042545^biological_process^cell wall modification`GO:0045490^biological_process^pectin catabolic process	GO:0045330^molecular_function^aspartyl esterase activity`GO:0030599^molecular_function^pectinesterase activity`GO:0042545^biological_process^cell wall modification`GO:0045490^biological_process^pectin catabolic process	GO:0030599^molecular_function^pectinesterase activity`GO:0042545^biological_process^cell wall modification	.	.
DN3781_c0_g1	TRINITY_DN3781_c0_g1_i4	D7TUE4_VITVI^D7TUE4_VITVI^Q:1505-354,H:10-396^69.5%ID^E:7.5e-187^RecName: Full=Pectinesterase {ECO:0000256|RuleBase:RU000589};^Eukaryota; Viridiplantae; Streptophyta; Embryophyta; Tracheophyta; Spermatophyta; Magnoliopsida; eudicotyledons; Gunneridae; Pentapetalae; rosids; Vitales; Vitaceae; Viteae; Vitis	.	TRINITY_DN3781_c0_g1_i4.p2	2382-3008[-]	A0A0K9QR01_SPIOL^A0A0K9QR01_SPIOL^Q:1-208,H:1-209^75.8%ID^E:2.39e-104^SubName: Full=Uncharacterized protein {ECO:0000313|EMBL:KNA09123.1};^Eukaryota; Viridiplantae; Streptophyta; Embryophyta; Tracheophyta; Spermatophyta; Magnoliopsida; eudicotyledons; Gunneridae; Pentapetalae; Caryophyllales; Chenopodiaceae; Chenopodioideae; Anserineae; Spinacia	KAJ8425955.1^KAJ8425955.1^Q:3008-321,H:1-641^64.6%ID^E:0^.^.	KAJ8425955.1^KAJ8425955.1^Q:1-208,H:1-208^98.6%ID^E:2.45e-140^.^.	KAJ8425955.1^KAJ8425955.1^Q:1-208,H:1-208^98.6%ID^E:6.51e-139^.^.	.	.	.	.	KEGG:vvi:100241515	GO:0045330^molecular_function^aspartyl esterase activity`GO:0052689^molecular_function^carboxylic ester hydrolase activity`GO:0030599^molecular_function^pectinesterase activity`GO:0042545^biological_process^cell wall modification`GO:0045490^biological_process^pectin catabolic process	.	.	.	.
DN3781_c0_g1	TRINITY_DN3781_c0_g1_i4	D7TUE4_VITVI^D7TUE4_VITVI^Q:1505-354,H:10-396^69.5%ID^E:7.5e-187^RecName: Full=Pectinesterase {ECO:0000256|RuleBase:RU000589};^Eukaryota; Viridiplantae; Streptophyta; Embryophyta; Tracheophyta; Spermatophyta; Magnoliopsida; eudicotyledons; Gunneridae; Pentapetalae; rosids; Vitales; Vitaceae; Viteae; Vitis	.	TRINITY_DN3781_c0_g1_i4.p1	318-1652[-]	D7TUE4_VITVI^D7TUE4_VITVI^Q:50-433,H:10-396^69.5%ID^E:1.36e-197^RecName: Full=Pectinesterase {ECO:0000256|RuleBase:RU000589};^Eukaryota; Viridiplantae; Streptophyta; Embryophyta; Tracheophyta; Spermatophyta; Magnoliopsida; eudicotyledons; Gunneridae; Pentapetalae; rosids; Vitales; Vitaceae; Viteae; Vitis	KAJ8425955.1^KAJ8425955.1^Q:3008-321,H:1-641^64.6%ID^E:0^.^.	KAJ8425955.1^KAJ8425955.1^Q:34-444,H:204-641^89.7%ID^E:1.29e-275^.^.	KAJ8425955.1^KAJ8425955.1^Q:34-444,H:204-641^89.7%ID^E:3.44e-274^.^.	PF01095.22^Pectinesterase^Pectinesterase^136-426^E:1.1e-69	.	.	.	KEGG:vvi:100241515	GO:0045330^molecular_function^aspartyl esterase activity`GO:0052689^molecular_function^carboxylic ester hydrolase activity`GO:0030599^molecular_function^pectinesterase activity`GO:0042545^biological_process^cell wall modification`GO:0045490^biological_process^pectin catabolic process	GO:0045330^molecular_function^aspartyl esterase activity`GO:0052689^molecular_function^carboxylic ester hydrolase activity`GO:0030599^molecular_function^pectinesterase activity`GO:0042545^biological_process^cell wall modification`GO:0045490^biological_process^pectin catabolic process	GO:0030599^molecular_function^pectinesterase activity`GO:0042545^biological_process^cell wall modification	.	.
DN3781_c0_g1	TRINITY_DN3781_c0_g1_i6	D7TUE4_VITVI^D7TUE4_VITVI^Q:1505-354,H:10-396^69.5%ID^E:4.51e-186^RecName: Full=Pectinesterase {ECO:0000256|RuleBase:RU000589};^Eukaryota; Viridiplantae; Streptophyta; Embryophyta; Tracheophyta; Spermatophyta; Magnoliopsida; eudicotyledons; Gunneridae; Pentapetalae; rosids; Vitales; Vitaceae; Viteae; Vitis	.	TRINITY_DN3781_c0_g1_i6.p1	318-1652[-]	D7TUE4_VITVI^D7TUE4_VITVI^Q:50-433,H:10-396^69.5%ID^E:1.36e-197^RecName: Full=Pectinesterase {ECO:0000256|RuleBase:RU000589};^Eukaryota; Viridiplantae; Streptophyta; Embryophyta; Tracheophyta; Spermatophyta; Magnoliopsida; eudicotyledons; Gunneridae; Pentapetalae; rosids; Vitales; Vitaceae; Viteae; Vitis	KAJ8425955.1^KAJ8425955.1^Q:3287-321,H:1-641^58.7%ID^E:0^.^.	KAJ8425955.1^KAJ8425955.1^Q:34-444,H:204-641^89.7%ID^E:1.29e-275^.^.	KAJ8425955.1^KAJ8425955.1^Q:34-444,H:204-641^89.7%ID^E:3.44e-274^.^.	PF01095.22^Pectinesterase^Pectinesterase^136-426^E:1.1e-69	.	.	.	KEGG:vvi:100241515	GO:0045330^molecular_function^aspartyl esterase activity`GO:0052689^molecular_function^carboxylic ester hydrolase activity`GO:0030599^molecular_function^pectinesterase activity`GO:0042545^biological_process^cell wall modification`GO:0045490^biological_process^pectin catabolic process	GO:0045330^molecular_function^aspartyl esterase activity`GO:0052689^molecular_function^carboxylic ester hydrolase activity`GO:0030599^molecular_function^pectinesterase activity`GO:0042545^biological_process^cell wall modification`GO:0045490^biological_process^pectin catabolic process	GO:0030599^molecular_function^pectinesterase activity`GO:0042545^biological_process^cell wall modification	.	.
DN3781_c0_g1	TRINITY_DN3781_c0_g1_i6	D7TUE4_VITVI^D7TUE4_VITVI^Q:1505-354,H:10-396^69.5%ID^E:4.51e-186^RecName: Full=Pectinesterase {ECO:0000256|RuleBase:RU000589};^Eukaryota; Viridiplantae; Streptophyta; Embryophyta; Tracheophyta; Spermatophyta; Magnoliopsida; eudicotyledons; Gunneridae; Pentapetalae; rosids; Vitales; Vitaceae; Viteae; Vitis	.	TRINITY_DN3781_c0_g1_i6.p2	2718-3287[-]	A0A803MTA6_CHEQI^A0A803MTA6_CHEQI^Q:1-186,H:1-187^75.7%ID^E:1.71e-91^SubName: Full=Uncharacterized protein {ECO:0000313|EnsemblPlants:AUR62034897-RA:cds};^Eukaryota; Viridiplantae; Streptophyta; Embryophyta; Tracheophyta; Spermatophyta; Magnoliopsida; eudicotyledons; Gunneridae; Pentapetalae; Caryophyllales; Chenopodiaceae; Chenopodioideae; Atripliceae; Chenopodium	KAJ8425955.1^KAJ8425955.1^Q:3287-321,H:1-641^58.7%ID^E:0^.^.	KAJ8425955.1^KAJ8425955.1^Q:1-185,H:1-185^98.9%ID^E:5.53e-122^.^.	KAJ8425955.1^KAJ8425955.1^Q:1-185,H:1-185^98.9%ID^E:1.47e-120^.^.	.	.	.	.	KEGG:vvi:100241515	GO:0045330^molecular_function^aspartyl esterase activity`GO:0052689^molecular_function^carboxylic ester hydrolase activity`GO:0030599^molecular_function^pectinesterase activity`GO:0042545^biological_process^cell wall modification`GO:0045490^biological_process^pectin catabolic process	.	.	.	.
DN3781_c0_g1	TRINITY_DN3781_c0_g1_i7	D7TUE4_VITVI^D7TUE4_VITVI^Q:1505-354,H:10-396^69.5%ID^E:3.33e-185^RecName: Full=Pectinesterase {ECO:0000256|RuleBase:RU000589};^Eukaryota; Viridiplantae; Streptophyta; Embryophyta; Tracheophyta; Spermatophyta; Magnoliopsida; eudicotyledons; Gunneridae; Pentapetalae; rosids; Vitales; Vitaceae; Viteae; Vitis	.	TRINITY_DN3781_c0_g1_i7.p2	2974-3543[-]	A0A803MTA6_CHEQI^A0A803MTA6_CHEQI^Q:1-186,H:1-187^75.7%ID^E:1.71e-91^SubName: Full=Uncharacterized protein {ECO:0000313|EnsemblPlants:AUR62034897-RA:cds};^Eukaryota; Viridiplantae; Streptophyta; Embryophyta; Tracheophyta; Spermatophyta; Magnoliopsida; eudicotyledons; Gunneridae; Pentapetalae; Caryophyllales; Chenopodiaceae; Chenopodioideae; Atripliceae; Chenopodium	KAJ8425955.1^KAJ8425955.1^Q:1553-321,H:204-641^89.7%ID^E:1.79e-261^.^.	KAJ8425955.1^KAJ8425955.1^Q:1-185,H:1-185^98.9%ID^E:5.53e-122^.^.	KAJ8425955.1^KAJ8425955.1^Q:1-185,H:1-185^98.9%ID^E:1.47e-120^.^.	.	.	.	.	KEGG:vvi:100241515	GO:0045330^molecular_function^aspartyl esterase activity`GO:0052689^molecular_function^carboxylic ester hydrolase activity`GO:0030599^molecular_function^pectinesterase activity`GO:0042545^biological_process^cell wall modification`GO:0045490^biological_process^pectin catabolic process	.	.	.	.
DN3781_c0_g1	TRINITY_DN3781_c0_g1_i7	D7TUE4_VITVI^D7TUE4_VITVI^Q:1505-354,H:10-396^69.5%ID^E:3.33e-185^RecName: Full=Pectinesterase {ECO:0000256|RuleBase:RU000589};^Eukaryota; Viridiplantae; Streptophyta; Embryophyta; Tracheophyta; Spermatophyta; Magnoliopsida; eudicotyledons; Gunneridae; Pentapetalae; rosids; Vitales; Vitaceae; Viteae; Vitis	.	TRINITY_DN3781_c0_g1_i7.p1	318-1652[-]	D7TUE4_VITVI^D7TUE4_VITVI^Q:50-433,H:10-396^69.5%ID^E:1.36e-197^RecName: Full=Pectinesterase {ECO:0000256|RuleBase:RU000589};^Eukaryota; Viridiplantae; Streptophyta; Embryophyta; Tracheophyta; Spermatophyta; Magnoliopsida; eudicotyledons; Gunneridae; Pentapetalae; rosids; Vitales; Vitaceae; Viteae; Vitis	KAJ8425955.1^KAJ8425955.1^Q:1553-321,H:204-641^89.7%ID^E:1.79e-261^.^.	KAJ8425955.1^KAJ8425955.1^Q:34-444,H:204-641^89.7%ID^E:1.29e-275^.^.	KAJ8425955.1^KAJ8425955.1^Q:34-444,H:204-641^89.7%ID^E:3.44e-274^.^.	PF01095.22^Pectinesterase^Pectinesterase^136-426^E:1.1e-69	.	.	.	KEGG:vvi:100241515	GO:0045330^molecular_function^aspartyl esterase activity`GO:0052689^molecular_function^carboxylic ester hydrolase activity`GO:0030599^molecular_function^pectinesterase activity`GO:0042545^biological_process^cell wall modification`GO:0045490^biological_process^pectin catabolic process	GO:0045330^molecular_function^aspartyl esterase activity`GO:0052689^molecular_function^carboxylic ester hydrolase activity`GO:0030599^molecular_function^pectinesterase activity`GO:0042545^biological_process^cell wall modification`GO:0045490^biological_process^pectin catabolic process	GO:0030599^molecular_function^pectinesterase activity`GO:0042545^biological_process^cell wall modification	.	.
DN3781_c0_g1	TRINITY_DN3781_c0_g1_i8	D7TUE4_VITVI^D7TUE4_VITVI^Q:1505-354,H:10-396^69.5%ID^E:6.8e-189^RecName: Full=Pectinesterase {ECO:0000256|RuleBase:RU000589};^Eukaryota; Viridiplantae; Streptophyta; Embryophyta; Tracheophyta; Spermatophyta; Magnoliopsida; eudicotyledons; Gunneridae; Pentapetalae; rosids; Vitales; Vitaceae; Viteae; Vitis	.	TRINITY_DN3781_c0_g1_i8.p2	2480-3085[-]	A0A803MTA6_CHEQI^A0A803MTA6_CHEQI^Q:1-186,H:1-187^75.7%ID^E:3.88e-91^SubName: Full=Uncharacterized protein {ECO:0000313|EnsemblPlants:AUR62034897-RA:cds};^Eukaryota; Viridiplantae; Streptophyta; Embryophyta; Tracheophyta; Spermatophyta; Magnoliopsida; eudicotyledons; Gunneridae; Pentapetalae; Caryophyllales; Chenopodiaceae; Chenopodioideae; Atripliceae; Chenopodium	KAJ8425955.1^KAJ8425955.1^Q:1553-321,H:204-641^89.7%ID^E:6.31e-266^.^.	KAJ8425955.1^KAJ8425955.1^Q:1-185,H:1-185^98.9%ID^E:1.27e-121^.^.	KAJ8425955.1^KAJ8425955.1^Q:1-185,H:1-185^98.9%ID^E:3.38e-120^.^.	.	.	.	.	KEGG:vvi:100241515	GO:0045330^molecular_function^aspartyl esterase activity`GO:0052689^molecular_function^carboxylic ester hydrolase activity`GO:0030599^molecular_function^pectinesterase activity`GO:0042545^biological_process^cell wall modification`GO:0045490^biological_process^pectin catabolic process	.	.	.	.
DN3781_c0_g1	TRINITY_DN3781_c0_g1_i8	D7TUE4_VITVI^D7TUE4_VITVI^Q:1505-354,H:10-396^69.5%ID^E:6.8e-189^RecName: Full=Pectinesterase {ECO:0000256|RuleBase:RU000589};^Eukaryota; Viridiplantae; Streptophyta; Embryophyta; Tracheophyta; Spermatophyta; Magnoliopsida; eudicotyledons; Gunneridae; Pentapetalae; rosids; Vitales; Vitaceae; Viteae; Vitis	.	TRINITY_DN3781_c0_g1_i8.p1	318-1652[-]	D7TUE4_VITVI^D7TUE4_VITVI^Q:50-433,H:10-396^69.5%ID^E:1.36e-197^RecName: Full=Pectinesterase {ECO:0000256|RuleBase:RU000589};^Eukaryota; Viridiplantae; Streptophyta; Embryophyta; Tracheophyta; Spermatophyta; Magnoliopsida; eudicotyledons; Gunneridae; Pentapetalae; rosids; Vitales; Vitaceae; Viteae; Vitis	KAJ8425955.1^KAJ8425955.1^Q:1553-321,H:204-641^89.7%ID^E:6.31e-266^.^.	KAJ8425955.1^KAJ8425955.1^Q:34-444,H:204-641^89.7%ID^E:1.29e-275^.^.	KAJ8425955.1^KAJ8425955.1^Q:34-444,H:204-641^89.7%ID^E:3.44e-274^.^.	PF01095.22^Pectinesterase^Pectinesterase^136-426^E:1.1e-69	.	.	.	KEGG:vvi:100241515	GO:0045330^molecular_function^aspartyl esterase activity`GO:0052689^molecular_function^carboxylic ester hydrolase activity`GO:0030599^molecular_function^pectinesterase activity`GO:0042545^biological_process^cell wall modification`GO:0045490^biological_process^pectin catabolic process	GO:0045330^molecular_function^aspartyl esterase activity`GO:0052689^molecular_function^carboxylic ester hydrolase activity`GO:0030599^molecular_function^pectinesterase activity`GO:0042545^biological_process^cell wall modification`GO:0045490^biological_process^pectin catabolic process	GO:0030599^molecular_function^pectinesterase activity`GO:0042545^biological_process^cell wall modification	.	.
DN3781_c0_g1	TRINITY_DN3781_c0_g1_i9	D7TUE4_VITVI^D7TUE4_VITVI^Q:1505-354,H:10-396^69.5%ID^E:1.09e-187^RecName: Full=Pectinesterase {ECO:0000256|RuleBase:RU000589};^Eukaryota; Viridiplantae; Streptophyta; Embryophyta; Tracheophyta; Spermatophyta; Magnoliopsida; eudicotyledons; Gunneridae; Pentapetalae; rosids; Vitales; Vitaceae; Viteae; Vitis	.	TRINITY_DN3781_c0_g1_i9.p1	318-1652[-]	D7TUE4_VITVI^D7TUE4_VITVI^Q:50-433,H:10-396^69.5%ID^E:1.36e-197^RecName: Full=Pectinesterase {ECO:0000256|RuleBase:RU000589};^Eukaryota; Viridiplantae; Streptophyta; Embryophyta; Tracheophyta; Spermatophyta; Magnoliopsida; eudicotyledons; Gunneridae; Pentapetalae; rosids; Vitales; Vitaceae; Viteae; Vitis	KAJ8425955.1^KAJ8425955.1^Q:1553-321,H:204-641^89.7%ID^E:1.63e-264^.^.	KAJ8425955.1^KAJ8425955.1^Q:34-444,H:204-641^89.7%ID^E:1.29e-275^.^.	KAJ8425955.1^KAJ8425955.1^Q:34-444,H:204-641^89.7%ID^E:3.44e-274^.^.	PF01095.22^Pectinesterase^Pectinesterase^136-426^E:1.1e-69	.	.	.	KEGG:vvi:100241515	GO:0045330^molecular_function^aspartyl esterase activity`GO:0052689^molecular_function^carboxylic ester hydrolase activity`GO:0030599^molecular_function^pectinesterase activity`GO:0042545^biological_process^cell wall modification`GO:0045490^biological_process^pectin catabolic process	GO:0045330^molecular_function^aspartyl esterase activity`GO:0052689^molecular_function^carboxylic ester hydrolase activity`GO:0030599^molecular_function^pectinesterase activity`GO:0042545^biological_process^cell wall modification`GO:0045490^biological_process^pectin catabolic process	GO:0030599^molecular_function^pectinesterase activity`GO:0042545^biological_process^cell wall modification	.	.
DN3781_c0_g1	TRINITY_DN3781_c0_g1_i9	D7TUE4_VITVI^D7TUE4_VITVI^Q:1505-354,H:10-396^69.5%ID^E:1.09e-187^RecName: Full=Pectinesterase {ECO:0000256|RuleBase:RU000589};^Eukaryota; Viridiplantae; Streptophyta; Embryophyta; Tracheophyta; Spermatophyta; Magnoliopsida; eudicotyledons; Gunneridae; Pentapetalae; rosids; Vitales; Vitaceae; Viteae; Vitis	.	TRINITY_DN3781_c0_g1_i9.p4	3141-3467[+]	.	KAJ8425955.1^KAJ8425955.1^Q:1553-321,H:204-641^89.7%ID^E:1.63e-264^.^.	.	.	.	.	.	.	KEGG:vvi:100241515	GO:0045330^molecular_function^aspartyl esterase activity`GO:0052689^molecular_function^carboxylic ester hydrolase activity`GO:0030599^molecular_function^pectinesterase activity`GO:0042545^biological_process^cell wall modification`GO:0045490^biological_process^pectin catabolic process	.	.	.	.
DN3781_c0_g2	TRINITY_DN3781_c0_g2_i1	A0A0K9QR01_SPIOL^A0A0K9QR01_SPIOL^Q:2551-1958,H:1-209^68.4%ID^E:1.18e-83^SubName: Full=Uncharacterized protein {ECO:0000313|EMBL:KNA09123.1};^Eukaryota; Viridiplantae; Streptophyta; Embryophyta; Tracheophyta; Spermatophyta; Magnoliopsida; eudicotyledons; Gunneridae; Pentapetalae; Caryophyllales; Chenopodiaceae; Chenopodioideae; Anserineae; Spinacia	.	TRINITY_DN3781_c0_g2_i1.p2	286-600[+]	B9SEA6_RICCO^B9SEA6_RICCO^Q:3-104,H:1-85^51%ID^E:2.78e-23^SubName: Full=Uncharacterized protein {ECO:0000313|EMBL:EEF38065.1};^Eukaryota; Viridiplantae; Streptophyta; Embryophyta; Tracheophyta; Spermatophyta; Magnoliopsida; eudicotyledons; Gunneridae; Pentapetalae; rosids; fabids; Malpighiales; Euphorbiaceae; Acalyphoideae; Acalypheae; Ricinus	KAJ8446070.1^KAJ8446070.1^Q:2551-1958,H:1-206^92.2%ID^E:9.87e-122^.^.	KAJ8446069.1^KAJ8446069.1^Q:5-104,H:335-434^98%ID^E:4.69e-62^.^.	KAJ8446069.1^KAJ8446069.1^Q:5-104,H:335-434^98%ID^E:1.25e-60^.^.	PF12023.11^DUF3511^Domain of unknown function (DUF3511)^58-96^E:2.3e-22	.	.	.	.	.	.	.	.	.
DN3781_c0_g2	TRINITY_DN3781_c0_g2_i1	A0A0K9QR01_SPIOL^A0A0K9QR01_SPIOL^Q:2551-1958,H:1-209^68.4%ID^E:1.18e-83^SubName: Full=Uncharacterized protein {ECO:0000313|EMBL:KNA09123.1};^Eukaryota; Viridiplantae; Streptophyta; Embryophyta; Tracheophyta; Spermatophyta; Magnoliopsida; eudicotyledons; Gunneridae; Pentapetalae; Caryophyllales; Chenopodiaceae; Chenopodioideae; Anserineae; Spinacia	.	TRINITY_DN3781_c0_g2_i1.p1	1955-2551[-]	A0A0K9QR01_SPIOL^A0A0K9QR01_SPIOL^Q:1-198,H:1-209^68.4%ID^E:1.71e-92^SubName: Full=Uncharacterized protein {ECO:0000313|EMBL:KNA09123.1};^Eukaryota; Viridiplantae; Streptophyta; Embryophyta; Tracheophyta; Spermatophyta; Magnoliopsida; eudicotyledons; Gunneridae; Pentapetalae; Caryophyllales; Chenopodiaceae; Chenopodioideae; Anserineae; Spinacia	KAJ8446070.1^KAJ8446070.1^Q:2551-1958,H:1-206^92.2%ID^E:9.87e-122^.^.	KAJ8446070.1^KAJ8446070.1^Q:1-198,H:1-206^92.2%ID^E:2.67e-132^.^.	KAJ8446070.1^KAJ8446070.1^Q:1-198,H:1-206^92.2%ID^E:7.1e-131^.^.	.	.	.	.	.	.	.	.	.	.
DN3781_c0_g2	TRINITY_DN3781_c0_g2_i2	A0A0K9QR01_SPIOL^A0A0K9QR01_SPIOL^Q:2570-1977,H:1-209^68.4%ID^E:1.28e-83^SubName: Full=Uncharacterized protein {ECO:0000313|EMBL:KNA09123.1};^Eukaryota; Viridiplantae; Streptophyta; Embryophyta; Tracheophyta; Spermatophyta; Magnoliopsida; eudicotyledons; Gunneridae; Pentapetalae; Caryophyllales; Chenopodiaceae; Chenopodioideae; Anserineae; Spinacia	.	TRINITY_DN3781_c0_g2_i2.p1	1974-2570[-]	A0A0K9QR01_SPIOL^A0A0K9QR01_SPIOL^Q:1-198,H:1-209^68.4%ID^E:1.71e-92^SubName: Full=Uncharacterized protein {ECO:0000313|EMBL:KNA09123.1};^Eukaryota; Viridiplantae; Streptophyta; Embryophyta; Tracheophyta; Spermatophyta; Magnoliopsida; eudicotyledons; Gunneridae; Pentapetalae; Caryophyllales; Chenopodiaceae; Chenopodioideae; Anserineae; Spinacia	KAJ8446070.1^KAJ8446070.1^Q:2570-1977,H:1-206^92.2%ID^E:1.12e-121^.^.	KAJ8446070.1^KAJ8446070.1^Q:1-198,H:1-206^92.2%ID^E:2.67e-132^.^.	KAJ8446070.1^KAJ8446070.1^Q:1-198,H:1-206^92.2%ID^E:7.1e-131^.^.	.	.	.	.	.	.	.	.	.	.
DN3781_c0_g2	TRINITY_DN3781_c0_g2_i2	A0A0K9QR01_SPIOL^A0A0K9QR01_SPIOL^Q:2570-1977,H:1-209^68.4%ID^E:1.28e-83^SubName: Full=Uncharacterized protein {ECO:0000313|EMBL:KNA09123.1};^Eukaryota; Viridiplantae; Streptophyta; Embryophyta; Tracheophyta; Spermatophyta; Magnoliopsida; eudicotyledons; Gunneridae; Pentapetalae; Caryophyllales; Chenopodiaceae; Chenopodioideae; Anserineae; Spinacia	.	TRINITY_DN3781_c0_g2_i2.p2	286-600[+]	B9SEA6_RICCO^B9SEA6_RICCO^Q:3-104,H:1-85^51%ID^E:2.78e-23^SubName: Full=Uncharacterized protein {ECO:0000313|EMBL:EEF38065.1};^Eukaryota; Viridiplantae; Streptophyta; Embryophyta; Tracheophyta; Spermatophyta; Magnoliopsida; eudicotyledons; Gunneridae; Pentapetalae; rosids; fabids; Malpighiales; Euphorbiaceae; Acalyphoideae; Acalypheae; Ricinus	KAJ8446070.1^KAJ8446070.1^Q:2570-1977,H:1-206^92.2%ID^E:1.12e-121^.^.	KAJ8446069.1^KAJ8446069.1^Q:5-104,H:335-434^98%ID^E:4.69e-62^.^.	KAJ8446069.1^KAJ8446069.1^Q:5-104,H:335-434^98%ID^E:1.25e-60^.^.	PF12023.11^DUF3511^Domain of unknown function (DUF3511)^58-96^E:2.3e-22	.	.	.	.	.	.	.	.	.
DN3781_c0_g2	TRINITY_DN3781_c0_g2_i3	A0A803MTA6_CHEQI^A0A803MTA6_CHEQI^Q:2510-1983,H:1-187^69%ID^E:3.03e-72^SubName: Full=Uncharacterized protein {ECO:0000313|EnsemblPlants:AUR62034897-RA:cds};^Eukaryota; Viridiplantae; Streptophyta; Embryophyta; Tracheophyta; Spermatophyta; Magnoliopsida; eudicotyledons; Gunneridae; Pentapetalae; Caryophyllales; Chenopodiaceae; Chenopodioideae; Atripliceae; Chenopodium	.	TRINITY_DN3781_c0_g2_i3.p1	1974-2510[-]	A0A803MTA6_CHEQI^A0A803MTA6_CHEQI^Q:1-176,H:1-187^69%ID^E:8.12e-80^SubName: Full=Uncharacterized protein {ECO:0000313|EnsemblPlants:AUR62034897-RA:cds};^Eukaryota; Viridiplantae; Streptophyta; Embryophyta; Tracheophyta; Spermatophyta; Magnoliopsida; eudicotyledons; Gunneridae; Pentapetalae; Caryophyllales; Chenopodiaceae; Chenopodioideae; Atripliceae; Chenopodium	KAJ8446070.1^KAJ8446070.1^Q:2510-1986,H:1-183^91.3%ID^E:9.29e-103^.^.	KAJ8446070.1^KAJ8446070.1^Q:1-175,H:1-183^91.3%ID^E:3.12e-112^.^.	KAJ8446070.1^KAJ8446070.1^Q:1-175,H:1-183^91.3%ID^E:8.3e-111^.^.	.	.	.	.	.	.	.	.	.	.
DN3781_c0_g2	TRINITY_DN3781_c0_g2_i3	A0A803MTA6_CHEQI^A0A803MTA6_CHEQI^Q:2510-1983,H:1-187^69%ID^E:3.03e-72^SubName: Full=Uncharacterized protein {ECO:0000313|EnsemblPlants:AUR62034897-RA:cds};^Eukaryota; Viridiplantae; Streptophyta; Embryophyta; Tracheophyta; Spermatophyta; Magnoliopsida; eudicotyledons; Gunneridae; Pentapetalae; Caryophyllales; Chenopodiaceae; Chenopodioideae; Atripliceae; Chenopodium	.	TRINITY_DN3781_c0_g2_i3.p2	286-600[+]	B9SEA6_RICCO^B9SEA6_RICCO^Q:3-104,H:1-85^51%ID^E:2.78e-23^SubName: Full=Uncharacterized protein {ECO:0000313|EMBL:EEF38065.1};^Eukaryota; Viridiplantae; Streptophyta; Embryophyta; Tracheophyta; Spermatophyta; Magnoliopsida; eudicotyledons; Gunneridae; Pentapetalae; rosids; fabids; Malpighiales; Euphorbiaceae; Acalyphoideae; Acalypheae; Ricinus	KAJ8446070.1^KAJ8446070.1^Q:2510-1986,H:1-183^91.3%ID^E:9.29e-103^.^.	KAJ8446069.1^KAJ8446069.1^Q:5-104,H:335-434^98%ID^E:4.69e-62^.^.	KAJ8446069.1^KAJ8446069.1^Q:5-104,H:335-434^98%ID^E:1.25e-60^.^.	PF12023.11^DUF3511^Domain of unknown function (DUF3511)^58-96^E:2.3e-22	.	.	.	.	.	.	.	.	.
DN3781_c0_g2	TRINITY_DN3781_c0_g2_i5	A0A803MTA6_CHEQI^A0A803MTA6_CHEQI^Q:1575-1048,H:1-187^69%ID^E:4.97e-74^SubName: Full=Uncharacterized protein {ECO:0000313|EnsemblPlants:AUR62034897-RA:cds};^Eukaryota; Viridiplantae; Streptophyta; Embryophyta; Tracheophyta; Spermatophyta; Magnoliopsida; eudicotyledons; Gunneridae; Pentapetalae; Caryophyllales; Chenopodiaceae; Chenopodioideae; Atripliceae; Chenopodium	.	TRINITY_DN3781_c0_g2_i5.p1	1000-1575[-]	A0A803MTA6_CHEQI^A0A803MTA6_CHEQI^Q:1-176,H:1-187^69%ID^E:6.68e-80^SubName: Full=Uncharacterized protein {ECO:0000313|EnsemblPlants:AUR62034897-RA:cds};^Eukaryota; Viridiplantae; Streptophyta; Embryophyta; Tracheophyta; Spermatophyta; Magnoliopsida; eudicotyledons; Gunneridae; Pentapetalae; Caryophyllales; Chenopodiaceae; Chenopodioideae; Atripliceae; Chenopodium	KAJ8446070.1^KAJ8446070.1^Q:1575-1018,H:1-194^87.6%ID^E:2.16e-106^.^.	KAJ8446070.1^KAJ8446070.1^Q:1-186,H:1-194^87.6%ID^E:6.43e-113^.^.	KAJ8446070.1^KAJ8446070.1^Q:1-186,H:1-194^87.6%ID^E:1.71e-111^.^.	.	.	.	.	.	.	.	.	.	.
DN3781_c0_g2	TRINITY_DN3781_c0_g2_i5	A0A803MTA6_CHEQI^A0A803MTA6_CHEQI^Q:1575-1048,H:1-187^69%ID^E:4.97e-74^SubName: Full=Uncharacterized protein {ECO:0000313|EnsemblPlants:AUR62034897-RA:cds};^Eukaryota; Viridiplantae; Streptophyta; Embryophyta; Tracheophyta; Spermatophyta; Magnoliopsida; eudicotyledons; Gunneridae; Pentapetalae; Caryophyllales; Chenopodiaceae; Chenopodioideae; Atripliceae; Chenopodium	.	TRINITY_DN3781_c0_g2_i5.p2	286-600[+]	B9SEA6_RICCO^B9SEA6_RICCO^Q:3-104,H:1-85^51%ID^E:2.78e-23^SubName: Full=Uncharacterized protein {ECO:0000313|EMBL:EEF38065.1};^Eukaryota; Viridiplantae; Streptophyta; Embryophyta; Tracheophyta; Spermatophyta; Magnoliopsida; eudicotyledons; Gunneridae; Pentapetalae; rosids; fabids; Malpighiales; Euphorbiaceae; Acalyphoideae; Acalypheae; Ricinus	KAJ8446070.1^KAJ8446070.1^Q:1575-1018,H:1-194^87.6%ID^E:2.16e-106^.^.	KAJ8446069.1^KAJ8446069.1^Q:5-104,H:335-434^98%ID^E:4.69e-62^.^.	KAJ8446069.1^KAJ8446069.1^Q:5-104,H:335-434^98%ID^E:1.25e-60^.^.	PF12023.11^DUF3511^Domain of unknown function (DUF3511)^58-96^E:2.3e-22	.	.	.	.	.	.	.	.	.
DN3781_c1_g1	TRINITY_DN3781_c1_g1_i1	A0A803LI98_CHEQI^A0A803LI98_CHEQI^Q:3245-1830,H:16-481^73.7%ID^E:3.63e-237^RecName: Full=F-box protein {ECO:0000256|Google:ProtNLM};^Eukaryota; Viridiplantae; Streptophyta; Embryophyta; Tracheophyta; Spermatophyta; Magnoliopsida; eudicotyledons; Gunneridae; Pentapetalae; Caryophyllales; Chenopodiaceae; Chenopodioideae; Atripliceae; Chenopodium	.	TRINITY_DN3781_c1_g1_i1.p1	1827-3305[-]	A0A803LI98_CHEQI^A0A803LI98_CHEQI^Q:1-492,H:1-481^71.6%ID^E:1.79e-247^RecName: Full=F-box protein {ECO:0000256|Google:ProtNLM};^Eukaryota; Viridiplantae; Streptophyta; Embryophyta; Tracheophyta; Spermatophyta; Magnoliopsida; eudicotyledons; Gunneridae; Pentapetalae; Caryophyllales; Chenopodiaceae; Chenopodioideae; Atripliceae; Chenopodium	KAJ8447310.1^KAJ8447310.1^Q:3239-1830,H:23-492^93.6%ID^E:1.05e-309^.^.	KAJ8447310.1^KAJ8447310.1^Q:1-492,H:1-492^93.1%ID^E:0^.^.	KAJ8447310.1^KAJ8447310.1^Q:1-492,H:1-492^93.1%ID^E:0^.^.	PF00560.36^LRR_1^Leucine Rich Repeat^38-42^E:18000`PF12937.10^F-box-like^F-box-like^81-109^E:0.0018`PF13516.9^LRR_6^Leucine Rich repeat^135-142^E:12000`PF00560.36^LRR_1^Leucine Rich Repeat^136-148^E:20000`PF13516.9^LRR_6^Leucine Rich repeat^222-234^E:190`PF00560.36^LRR_1^Leucine Rich Repeat^225-234^E:5100`PF13516.9^LRR_6^Leucine Rich repeat^276-287^E:2800`PF13516.9^LRR_6^Leucine Rich repeat^324-340^E:6.7`PF00560.36^LRR_1^Leucine Rich Repeat^327-342^E:44`PF13516.9^LRR_6^Leucine Rich repeat^351-368^E:28`PF00560.36^LRR_1^Leucine Rich Repeat^355-368^E:350`PF12937.10^F-box-like^F-box-like^374-386^E:1100`PF13516.9^LRR_6^Leucine Rich repeat^378-394^E:14000`PF12937.10^F-box-like^F-box-like^395-409^E:2800`PF13516.9^LRR_6^Leucine Rich repeat^403-425^E:16`PF00560.36^LRR_1^Leucine Rich Repeat^407-418^E:210`PF13516.9^LRR_6^Leucine Rich repeat^432-447^E:700`PF00560.36^LRR_1^Leucine Rich Repeat^432-442^E:16000`PF13516.9^LRR_6^Leucine Rich repeat^476-486^E:18000	.	.	.	.	.	.	GO:0005515^molecular_function^protein binding	.	.
DN3781_c1_g1	TRINITY_DN3781_c1_g1_i2	A0A803LI98_CHEQI^A0A803LI98_CHEQI^Q:3539-2124,H:16-481^73.7%ID^E:6.05e-236^RecName: Full=F-box protein {ECO:0000256|Google:ProtNLM};^Eukaryota; Viridiplantae; Streptophyta; Embryophyta; Tracheophyta; Spermatophyta; Magnoliopsida; eudicotyledons; Gunneridae; Pentapetalae; Caryophyllales; Chenopodiaceae; Chenopodioideae; Atripliceae; Chenopodium	.	TRINITY_DN3781_c1_g1_i2.p1	2121-3599[-]	A0A803LI98_CHEQI^A0A803LI98_CHEQI^Q:1-492,H:1-481^71.6%ID^E:1.79e-247^RecName: Full=F-box protein {ECO:0000256|Google:ProtNLM};^Eukaryota; Viridiplantae; Streptophyta; Embryophyta; Tracheophyta; Spermatophyta; Magnoliopsida; eudicotyledons; Gunneridae; Pentapetalae; Caryophyllales; Chenopodiaceae; Chenopodioideae; Atripliceae; Chenopodium	KAJ8447310.1^KAJ8447310.1^Q:3533-2124,H:23-492^93.6%ID^E:2.44e-308^.^.	KAJ8447310.1^KAJ8447310.1^Q:1-492,H:1-492^93.1%ID^E:0^.^.	KAJ8447310.1^KAJ8447310.1^Q:1-492,H:1-492^93.1%ID^E:0^.^.	PF00560.36^LRR_1^Leucine Rich Repeat^38-42^E:18000`PF12937.10^F-box-like^F-box-like^81-109^E:0.0018`PF13516.9^LRR_6^Leucine Rich repeat^135-142^E:12000`PF00560.36^LRR_1^Leucine Rich Repeat^136-148^E:20000`PF13516.9^LRR_6^Leucine Rich repeat^222-234^E:190`PF00560.36^LRR_1^Leucine Rich Repeat^225-234^E:5100`PF13516.9^LRR_6^Leucine Rich repeat^276-287^E:2800`PF13516.9^LRR_6^Leucine Rich repeat^324-340^E:6.7`PF00560.36^LRR_1^Leucine Rich Repeat^327-342^E:44`PF13516.9^LRR_6^Leucine Rich repeat^351-368^E:28`PF00560.36^LRR_1^Leucine Rich Repeat^355-368^E:350`PF12937.10^F-box-like^F-box-like^374-386^E:1100`PF13516.9^LRR_6^Leucine Rich repeat^378-394^E:14000`PF12937.10^F-box-like^F-box-like^395-409^E:2800`PF13516.9^LRR_6^Leucine Rich repeat^403-425^E:16`PF00560.36^LRR_1^Leucine Rich Repeat^407-418^E:210`PF13516.9^LRR_6^Leucine Rich repeat^432-447^E:700`PF00560.36^LRR_1^Leucine Rich Repeat^432-442^E:16000`PF13516.9^LRR_6^Leucine Rich repeat^476-486^E:18000	.	.	.	.	.	.	GO:0005515^molecular_function^protein binding	.	.
DN3781_c1_g1	TRINITY_DN3781_c1_g1_i3	A0A803LI98_CHEQI^A0A803LI98_CHEQI^Q:3538-2123,H:16-481^73.7%ID^E:5.89e-236^RecName: Full=F-box protein {ECO:0000256|Google:ProtNLM};^Eukaryota; Viridiplantae; Streptophyta; Embryophyta; Tracheophyta; Spermatophyta; Magnoliopsida; eudicotyledons; Gunneridae; Pentapetalae; Caryophyllales; Chenopodiaceae; Chenopodioideae; Atripliceae; Chenopodium	.	TRINITY_DN3781_c1_g1_i3.p1	2120-3598[-]	A0A803LI98_CHEQI^A0A803LI98_CHEQI^Q:1-492,H:1-481^71.6%ID^E:1.79e-247^RecName: Full=F-box protein {ECO:0000256|Google:ProtNLM};^Eukaryota; Viridiplantae; Streptophyta; Embryophyta; Tracheophyta; Spermatophyta; Magnoliopsida; eudicotyledons; Gunneridae; Pentapetalae; Caryophyllales; Chenopodiaceae; Chenopodioideae; Atripliceae; Chenopodium	KAJ8447310.1^KAJ8447310.1^Q:3532-2123,H:23-492^93.6%ID^E:2.36e-308^.^.	KAJ8447310.1^KAJ8447310.1^Q:1-492,H:1-492^93.1%ID^E:0^.^.	KAJ8447310.1^KAJ8447310.1^Q:1-492,H:1-492^93.1%ID^E:0^.^.	PF00560.36^LRR_1^Leucine Rich Repeat^38-42^E:18000`PF12937.10^F-box-like^F-box-like^81-109^E:0.0018`PF13516.9^LRR_6^Leucine Rich repeat^135-142^E:12000`PF00560.36^LRR_1^Leucine Rich Repeat^136-148^E:20000`PF13516.9^LRR_6^Leucine Rich repeat^222-234^E:190`PF00560.36^LRR_1^Leucine Rich Repeat^225-234^E:5100`PF13516.9^LRR_6^Leucine Rich repeat^276-287^E:2800`PF13516.9^LRR_6^Leucine Rich repeat^324-340^E:6.7`PF00560.36^LRR_1^Leucine Rich Repeat^327-342^E:44`PF13516.9^LRR_6^Leucine Rich repeat^351-368^E:28`PF00560.36^LRR_1^Leucine Rich Repeat^355-368^E:350`PF12937.10^F-box-like^F-box-like^374-386^E:1100`PF13516.9^LRR_6^Leucine Rich repeat^378-394^E:14000`PF12937.10^F-box-like^F-box-like^395-409^E:2800`PF13516.9^LRR_6^Leucine Rich repeat^403-425^E:16`PF00560.36^LRR_1^Leucine Rich Repeat^407-418^E:210`PF13516.9^LRR_6^Leucine Rich repeat^432-447^E:700`PF00560.36^LRR_1^Leucine Rich Repeat^432-442^E:16000`PF13516.9^LRR_6^Leucine Rich repeat^476-486^E:18000	.	.	.	.	.	.	GO:0005515^molecular_function^protein binding	.	.
DN3781_c1_g1	TRINITY_DN3781_c1_g1_i7	A0A803LI98_CHEQI^A0A803LI98_CHEQI^Q:3248-1833,H:16-481^73.7%ID^E:3.63e-237^RecName: Full=F-box protein {ECO:0000256|Google:ProtNLM};^Eukaryota; Viridiplantae; Streptophyta; Embryophyta; Tracheophyta; Spermatophyta; Magnoliopsida; eudicotyledons; Gunneridae; Pentapetalae; Caryophyllales; Chenopodiaceae; Chenopodioideae; Atripliceae; Chenopodium	.	TRINITY_DN3781_c1_g1_i7.p1	1830-3308[-]	A0A803LI98_CHEQI^A0A803LI98_CHEQI^Q:1-492,H:1-481^71.6%ID^E:1.79e-247^RecName: Full=F-box protein {ECO:0000256|Google:ProtNLM};^Eukaryota; Viridiplantae; Streptophyta; Embryophyta; Tracheophyta; Spermatophyta; Magnoliopsida; eudicotyledons; Gunneridae; Pentapetalae; Caryophyllales; Chenopodiaceae; Chenopodioideae; Atripliceae; Chenopodium	KAJ8447310.1^KAJ8447310.1^Q:3242-1833,H:23-492^93.6%ID^E:1.05e-309^.^.	KAJ8447310.1^KAJ8447310.1^Q:1-492,H:1-492^93.1%ID^E:0^.^.	KAJ8447310.1^KAJ8447310.1^Q:1-492,H:1-492^93.1%ID^E:0^.^.	PF00560.36^LRR_1^Leucine Rich Repeat^38-42^E:18000`PF12937.10^F-box-like^F-box-like^81-109^E:0.0018`PF13516.9^LRR_6^Leucine Rich repeat^135-142^E:12000`PF00560.36^LRR_1^Leucine Rich Repeat^136-148^E:20000`PF13516.9^LRR_6^Leucine Rich repeat^222-234^E:190`PF00560.36^LRR_1^Leucine Rich Repeat^225-234^E:5100`PF13516.9^LRR_6^Leucine Rich repeat^276-287^E:2800`PF13516.9^LRR_6^Leucine Rich repeat^324-340^E:6.7`PF00560.36^LRR_1^Leucine Rich Repeat^327-342^E:44`PF13516.9^LRR_6^Leucine Rich repeat^351-368^E:28`PF00560.36^LRR_1^Leucine Rich Repeat^355-368^E:350`PF12937.10^F-box-like^F-box-like^374-386^E:1100`PF13516.9^LRR_6^Leucine Rich repeat^378-394^E:14000`PF12937.10^F-box-like^F-box-like^395-409^E:2800`PF13516.9^LRR_6^Leucine Rich repeat^403-425^E:16`PF00560.36^LRR_1^Leucine Rich Repeat^407-418^E:210`PF13516.9^LRR_6^Leucine Rich repeat^432-447^E:700`PF00560.36^LRR_1^Leucine Rich Repeat^432-442^E:16000`PF13516.9^LRR_6^Leucine Rich repeat^476-486^E:18000	.	.	.	.	.	.	GO:0005515^molecular_function^protein binding	.	.
DN3781_c2_g1	TRINITY_DN3781_c2_g1_i1	A0A7C9EVD1_OPUST^A0A7C9EVD1_OPUST^Q:359-15,H:1-112^82.6%ID^E:5.72e-60^RecName: Full=J domain-containing protein {ECO:0000259|PROSITE:PS50076};^Eukaryota; Viridiplantae; Streptophyta; Embryophyta; Tracheophyta; Spermatophyta; Magnoliopsida; eudicotyledons; Gunneridae; Pentapetalae; Caryophyllales; Cactineae; Cactaceae; Opuntioideae; Opuntia	.	TRINITY_DN3781_c2_g1_i1.p1	3-389[-]	A0A7C9EVD1_OPUST^A0A7C9EVD1_OPUST^Q:11-125,H:1-112^82.6%ID^E:5.72e-60^RecName: Full=J domain-containing protein {ECO:0000259|PROSITE:PS50076};^Eukaryota; Viridiplantae; Streptophyta; Embryophyta; Tracheophyta; Spermatophyta; Magnoliopsida; eudicotyledons; Gunneridae; Pentapetalae; Caryophyllales; Cactineae; Cactaceae; Opuntioideae; Opuntia	KAJ8444957.1^KAJ8444957.1^Q:359-15,H:1-112^88.7%ID^E:1.01e-66^.^.	KAJ8444957.1^KAJ8444957.1^Q:11-125,H:1-112^88.7%ID^E:1.01e-66^.^.	KAJ8444957.1^KAJ8444957.1^Q:11-125,H:1-112^88.7%ID^E:2.67e-65^.^.	PF00226.34^DnaJ^DnaJ domain^61-122^E:1.1e-19	.	.	.	.	.	.	.	.	.
DN3781_c2_g2	TRINITY_DN3781_c2_g2_i1	A0A7C9EPF3_OPUST^A0A7C9EPF3_OPUST^Q:730-245,H:59-227^77.5%ID^E:9.81e-85^RecName: Full=J domain-containing protein {ECO:0000259|PROSITE:PS50076};^Eukaryota; Viridiplantae; Streptophyta; Embryophyta; Tracheophyta; Spermatophyta; Magnoliopsida; eudicotyledons; Gunneridae; Pentapetalae; Caryophyllales; Cactineae; Cactaceae; Opuntioideae; Opuntia	.	TRINITY_DN3781_c2_g2_i1.p2	19-357[-]	.	KAJ8445014.1^KAJ8445014.1^Q:730-242,H:57-227^83.6%ID^E:5.62e-89^.^.	.	.	.	.	.	.	.	.	.	.	.	.
DN3781_c2_g2	TRINITY_DN3781_c2_g2_i2	A0A7C9EPF3_OPUST^A0A7C9EPF3_OPUST^Q:727-245,H:66-227^80.9%ID^E:4.33e-88^RecName: Full=J domain-containing protein {ECO:0000259|PROSITE:PS50076};^Eukaryota; Viridiplantae; Streptophyta; Embryophyta; Tracheophyta; Spermatophyta; Magnoliopsida; eudicotyledons; Gunneridae; Pentapetalae; Caryophyllales; Cactineae; Cactaceae; Opuntioideae; Opuntia	.	TRINITY_DN3781_c2_g2_i2.p1	176-727[-]	A0A7C9EPF3_OPUST^A0A7C9EPF3_OPUST^Q:1-161,H:66-227^80.9%ID^E:4.65e-89^RecName: Full=J domain-containing protein {ECO:0000259|PROSITE:PS50076};^Eukaryota; Viridiplantae; Streptophyta; Embryophyta; Tracheophyta; Spermatophyta; Magnoliopsida; eudicotyledons; Gunneridae; Pentapetalae; Caryophyllales; Cactineae; Cactaceae; Opuntioideae; Opuntia	KAJ8445014.1^KAJ8445014.1^Q:727-242,H:64-227^86.6%ID^E:7.06e-92^.^.	KAJ8445014.1^KAJ8445014.1^Q:1-162,H:64-227^86.6%ID^E:7.49e-93^.^.	KAJ8445014.1^KAJ8445014.1^Q:1-162,H:64-227^86.6%ID^E:1.99e-91^.^.	PF00226.34^DnaJ^DnaJ domain^3-42^E:9.4e-10	.	.	.	.	.	.	.	.	.
DN3781_c4_g1	TRINITY_DN3781_c4_g1_i1	.	.	.	.	.	.	.	.	.	.	.	.	.	.	.	.	.	.
DN3781_c5_g1	TRINITY_DN3781_c5_g1_i1	A0A7C8Z4T8_OPUST^A0A7C8Z4T8_OPUST^Q:338-760,H:1-144^74.3%ID^E:5.45e-66^RecName: Full=Bifunctional inhibitor/plant lipid transfer protein/seed storage helical domain-containing protein {ECO:0000259|SMART:SM00499};^Eukaryota; Viridiplantae; Streptophyta; Embryophyta; Tracheophyta; Spermatophyta; Magnoliopsida; eudicotyledons; Gunneridae; Pentapetalae; Caryophyllales; Cactineae; Cactaceae; Opuntioideae; Opuntia	.	TRINITY_DN3781_c5_g1_i1.p1	338-937[+]	A0A7C8Z4T8_OPUST^A0A7C8Z4T8_OPUST^Q:3-141,H:4-144^74.5%ID^E:1.12e-71^RecName: Full=Bifunctional inhibitor/plant lipid transfer protein/seed storage helical domain-containing protein {ECO:0000259|SMART:SM00499};^Eukaryota; Viridiplantae; Streptophyta; Embryophyta; Tracheophyta; Spermatophyta; Magnoliopsida; eudicotyledons; Gunneridae; Pentapetalae; Caryophyllales; Cactineae; Cactaceae; Opuntioideae; Opuntia	KAJ8437166.1^KAJ8437166.1^Q:338-901,H:1-188^95.7%ID^E:1.95e-101^.^.	KAJ8437166.1^KAJ8437166.1^Q:1-199,H:1-199^97%ID^E:1.56e-120^.^.	KAJ8437166.1^KAJ8437166.1^Q:1-199,H:1-199^97%ID^E:4.14e-119^.^.	PF14368.9^LTP_2^Probable lipid transfer^21-118^E:7.7e-17`PF00234.25^Tryp_alpha_amyl^Protease inhibitor/seed storage/LTP family^47-114^E:2.9e-07	sigP:type:complete^len:200^(+),score=31.14	.	.	.	GO:0005886^cellular_component^plasma membrane	GO:0005886^cellular_component^plasma membrane	.	.	.
DN3781_c5_g1	TRINITY_DN3781_c5_g1_i1	A0A7C8Z4T8_OPUST^A0A7C8Z4T8_OPUST^Q:338-760,H:1-144^74.3%ID^E:5.45e-66^RecName: Full=Bifunctional inhibitor/plant lipid transfer protein/seed storage helical domain-containing protein {ECO:0000259|SMART:SM00499};^Eukaryota; Viridiplantae; Streptophyta; Embryophyta; Tracheophyta; Spermatophyta; Magnoliopsida; eudicotyledons; Gunneridae; Pentapetalae; Caryophyllales; Cactineae; Cactaceae; Opuntioideae; Opuntia	.	TRINITY_DN3781_c5_g1_i1.p2	1375-1974[-]	A0A7C8Z4T8_OPUST^A0A7C8Z4T8_OPUST^Q:3-141,H:4-144^74.5%ID^E:1.12e-71^RecName: Full=Bifunctional inhibitor/plant lipid transfer protein/seed storage helical domain-containing protein {ECO:0000259|SMART:SM00499};^Eukaryota; Viridiplantae; Streptophyta; Embryophyta; Tracheophyta; Spermatophyta; Magnoliopsida; eudicotyledons; Gunneridae; Pentapetalae; Caryophyllales; Cactineae; Cactaceae; Opuntioideae; Opuntia	KAJ8437166.1^KAJ8437166.1^Q:338-901,H:1-188^95.7%ID^E:1.95e-101^.^.	KAJ8437166.1^KAJ8437166.1^Q:1-199,H:1-199^97%ID^E:1.56e-120^.^.	KAJ8437166.1^KAJ8437166.1^Q:1-199,H:1-199^97%ID^E:4.14e-119^.^.	PF14368.9^LTP_2^Probable lipid transfer^21-118^E:7.7e-17`PF00234.25^Tryp_alpha_amyl^Protease inhibitor/seed storage/LTP family^47-114^E:2.9e-07	sigP:type:complete^len:200^(-),score=31.14	.	.	.	GO:0005886^cellular_component^plasma membrane	GO:0005886^cellular_component^plasma membrane	.	.	.
DN3781_c6_g1	TRINITY_DN3781_c6_g1_i1	.	.	.	.	.	.	.	.	.	.	.	.	.	.	.	.	.	.
DN3720_c0_g1	TRINITY_DN3720_c0_g1_i1	A0A7C9AJG3_OPUST^A0A7C9AJG3_OPUST^Q:1181-540,H:1-217^83.9%ID^E:9.06e-105^RecName: Full=BHLH domain-containing protein {ECO:0000256|Google:ProtNLM};^Eukaryota; Viridiplantae; Streptophyta; Embryophyta; Tracheophyta; Spermatophyta; Magnoliopsida; eudicotyledons; Gunneridae; Pentapetalae; Caryophyllales; Cactineae; Cactaceae; Opuntioideae; Opuntia	.	TRINITY_DN3720_c0_g1_i1.p1	537-1166[-]	A0A7C9AJG3_OPUST^A0A7C9AJG3_OPUST^Q:3-209,H:7-217^84.8%ID^E:3.61e-108^RecName: Full=BHLH domain-containing protein {ECO:0000256|Google:ProtNLM};^Eukaryota; Viridiplantae; Streptophyta; Embryophyta; Tracheophyta; Spermatophyta; Magnoliopsida; eudicotyledons; Gunneridae; Pentapetalae; Caryophyllales; Cactineae; Cactaceae; Opuntioideae; Opuntia	XP_010674630.1^XP_010674630.1^Q:1160-540,H:2-212^71.6%ID^E:4.41e-75^.^.	XP_010674630.1^XP_010674630.1^Q:8-201,H:7-204^75.2%ID^E:8.36e-80^.^.	XP_010674630.1^XP_010674630.1^Q:8-201,H:7-204^75.2%ID^E:2.22e-78^.^.	.	.	.	.	.	GO:0005634^cellular_component^nucleus`GO:0046983^molecular_function^protein dimerization activity`GO:0000976^molecular_function^transcription cis-regulatory region binding`GO:0006355^biological_process^regulation of DNA-templated transcription	GO:0005634^cellular_component^nucleus`GO:0046983^molecular_function^protein dimerization activity`GO:0000976^molecular_function^transcription cis-regulatory region binding`GO:0006355^biological_process^regulation of DNA-templated transcription	.	.	.
DN3720_c0_g1	TRINITY_DN3720_c0_g1_i3	A0A7C9AJG3_OPUST^A0A7C9AJG3_OPUST^Q:1178-537,H:1-217^83.9%ID^E:8.81e-105^RecName: Full=BHLH domain-containing protein {ECO:0000256|Google:ProtNLM};^Eukaryota; Viridiplantae; Streptophyta; Embryophyta; Tracheophyta; Spermatophyta; Magnoliopsida; eudicotyledons; Gunneridae; Pentapetalae; Caryophyllales; Cactineae; Cactaceae; Opuntioideae; Opuntia	.	TRINITY_DN3720_c0_g1_i3.p1	534-1163[-]	A0A7C9AJG3_OPUST^A0A7C9AJG3_OPUST^Q:3-209,H:7-217^84.8%ID^E:3.61e-108^RecName: Full=BHLH domain-containing protein {ECO:0000256|Google:ProtNLM};^Eukaryota; Viridiplantae; Streptophyta; Embryophyta; Tracheophyta; Spermatophyta; Magnoliopsida; eudicotyledons; Gunneridae; Pentapetalae; Caryophyllales; Cactineae; Cactaceae; Opuntioideae; Opuntia	XP_010674630.1^XP_010674630.1^Q:1157-537,H:2-212^71.6%ID^E:4.32e-75^.^.	XP_010674630.1^XP_010674630.1^Q:8-201,H:7-204^75.2%ID^E:8.36e-80^.^.	XP_010674630.1^XP_010674630.1^Q:8-201,H:7-204^75.2%ID^E:2.22e-78^.^.	.	.	.	.	.	GO:0005634^cellular_component^nucleus`GO:0046983^molecular_function^protein dimerization activity`GO:0000976^molecular_function^transcription cis-regulatory region binding`GO:0006355^biological_process^regulation of DNA-templated transcription	GO:0005634^cellular_component^nucleus`GO:0046983^molecular_function^protein dimerization activity`GO:0000976^molecular_function^transcription cis-regulatory region binding`GO:0006355^biological_process^regulation of DNA-templated transcription	.	.	.
DN3740_c0_g1	TRINITY_DN3740_c0_g1_i13	A0A7C8YMV6_OPUST^A0A7C8YMV6_OPUST^Q:414-199,H:50-121^95.8%ID^E:1.46e-39^RecName: Full=Autophagy-related protein {ECO:0000256|RuleBase:RU004384};^Eukaryota; Viridiplantae; Streptophyta; Embryophyta; Tracheophyta; Spermatophyta; Magnoliopsida; eudicotyledons; Gunneridae; Pentapetalae; Caryophyllales; Cactineae; Cactaceae; Opuntioideae; Opuntia	.	.	.	.	XP_021769968.1^XP_021769968.1^Q:414-190,H:50-124^88%ID^E:2.41e-37^.^.	.	.	.	.	.	.	.	GO:0005776^cellular_component^autophagosome`GO:0016020^cellular_component^membrane`GO:0006914^biological_process^autophagy	.	.	.	.
DN3740_c0_g1	TRINITY_DN3740_c0_g1_i14	A0A7C8YMV6_OPUST^A0A7C8YMV6_OPUST^Q:414-199,H:50-121^95.8%ID^E:1.92e-39^RecName: Full=Autophagy-related protein {ECO:0000256|RuleBase:RU004384};^Eukaryota; Viridiplantae; Streptophyta; Embryophyta; Tracheophyta; Spermatophyta; Magnoliopsida; eudicotyledons; Gunneridae; Pentapetalae; Caryophyllales; Cactineae; Cactaceae; Opuntioideae; Opuntia	.	.	.	.	XP_021769968.1^XP_021769968.1^Q:414-190,H:50-124^88%ID^E:3.03e-37^.^.	.	.	.	.	.	.	.	GO:0005776^cellular_component^autophagosome`GO:0016020^cellular_component^membrane`GO:0006914^biological_process^autophagy	.	.	.	.
DN3740_c0_g1	TRINITY_DN3740_c0_g1_i15	A0A7C8YMV6_OPUST^A0A7C8YMV6_OPUST^Q:414-199,H:50-121^95.8%ID^E:2.08e-39^RecName: Full=Autophagy-related protein {ECO:0000256|RuleBase:RU004384};^Eukaryota; Viridiplantae; Streptophyta; Embryophyta; Tracheophyta; Spermatophyta; Magnoliopsida; eudicotyledons; Gunneridae; Pentapetalae; Caryophyllales; Cactineae; Cactaceae; Opuntioideae; Opuntia	.	.	.	.	XP_021769968.1^XP_021769968.1^Q:414-190,H:50-124^88%ID^E:3.23e-37^.^.	.	.	.	.	.	.	.	GO:0005776^cellular_component^autophagosome`GO:0016020^cellular_component^membrane`GO:0006914^biological_process^autophagy	.	.	.	.
DN3740_c0_g1	TRINITY_DN3740_c0_g1_i16	A0A7C8YMV6_OPUST^A0A7C8YMV6_OPUST^Q:561-199,H:1-121^94.2%ID^E:6.36e-76^RecName: Full=Autophagy-related protein {ECO:0000256|RuleBase:RU004384};^Eukaryota; Viridiplantae; Streptophyta; Embryophyta; Tracheophyta; Spermatophyta; Magnoliopsida; eudicotyledons; Gunneridae; Pentapetalae; Caryophyllales; Cactineae; Cactaceae; Opuntioideae; Opuntia	.	TRINITY_DN3740_c0_g1_i16.p1	196-561[-]	A0A7C8YMV6_OPUST^A0A7C8YMV6_OPUST^Q:1-121,H:1-121^94.2%ID^E:1.14e-78^RecName: Full=Autophagy-related protein {ECO:0000256|RuleBase:RU004384};^Eukaryota; Viridiplantae; Streptophyta; Embryophyta; Tracheophyta; Spermatophyta; Magnoliopsida; eudicotyledons; Gunneridae; Pentapetalae; Caryophyllales; Cactineae; Cactaceae; Opuntioideae; Opuntia	KAJ8446437.1^KAJ8446437.1^Q:561-199,H:1-154^75.3%ID^E:1.24e-70^.^.	KAJ8446437.1^KAJ8446437.1^Q:1-121,H:1-154^75.3%ID^E:2.38e-73^.^.	KAJ8446437.1^KAJ8446437.1^Q:1-121,H:1-154^75.3%ID^E:6.33e-72^.^.	PF02991.19^ATG8^Autophagy protein Atg8 ubiquitin like^15-118^E:7.1e-43`PF04110.16^APG12^Ubiquitin-like autophagy protein Apg12^42-118^E:1.5e-05	.	.	.	.	GO:0005776^cellular_component^autophagosome`GO:0016020^cellular_component^membrane`GO:0006914^biological_process^autophagy	GO:0005776^cellular_component^autophagosome`GO:0016020^cellular_component^membrane`GO:0006914^biological_process^autophagy	GO:0000045^biological_process^autophagosome assembly`GO:0005737^cellular_component^cytoplasm	.	.
DN3740_c0_g1	TRINITY_DN3740_c0_g1_i18	A0A7C8YMV6_OPUST^A0A7C8YMV6_OPUST^Q:465-199,H:33-121^95.5%ID^E:2.3e-53^RecName: Full=Autophagy-related protein {ECO:0000256|RuleBase:RU004384};^Eukaryota; Viridiplantae; Streptophyta; Embryophyta; Tracheophyta; Spermatophyta; Magnoliopsida; eudicotyledons; Gunneridae; Pentapetalae; Caryophyllales; Cactineae; Cactaceae; Opuntioideae; Opuntia	.	.	.	.	XP_021769968.1^XP_021769968.1^Q:465-190,H:33-124^88%ID^E:1.3e-49^.^.	.	.	.	.	.	.	.	GO:0005776^cellular_component^autophagosome`GO:0016020^cellular_component^membrane`GO:0006914^biological_process^autophagy	.	.	.	.
DN3740_c0_g1	TRINITY_DN3740_c0_g1_i3	A0A7C8YMV6_OPUST^A0A7C8YMV6_OPUST^Q:513-199,H:50-121^64.8%ID^E:5.8e-33^RecName: Full=Autophagy-related protein {ECO:0000256|RuleBase:RU004384};^Eukaryota; Viridiplantae; Streptophyta; Embryophyta; Tracheophyta; Spermatophyta; Magnoliopsida; eudicotyledons; Gunneridae; Pentapetalae; Caryophyllales; Cactineae; Cactaceae; Opuntioideae; Opuntia	.	.	.	.	KAJ8446437.1^KAJ8446437.1^Q:513-199,H:50-154^97.1%ID^E:2.23e-64^.^.	.	.	.	.	.	.	.	GO:0005776^cellular_component^autophagosome`GO:0016020^cellular_component^membrane`GO:0006914^biological_process^autophagy	.	.	.	.
DN3740_c0_g1	TRINITY_DN3740_c0_g1_i4	A0A7C8YMV6_OPUST^A0A7C8YMV6_OPUST^Q:442-293,H:1-50^88%ID^E:9e-21^RecName: Full=Autophagy-related protein {ECO:0000256|RuleBase:RU004384};^Eukaryota; Viridiplantae; Streptophyta; Embryophyta; Tracheophyta; Spermatophyta; Magnoliopsida; eudicotyledons; Gunneridae; Pentapetalae; Caryophyllales; Cactineae; Cactaceae; Opuntioideae; Opuntia	.	.	.	.	KAJ8446437.1^KAJ8446437.1^Q:442-212,H:1-72^66.2%ID^E:3.46e-22^.^.	.	.	.	.	.	.	.	GO:0005776^cellular_component^autophagosome`GO:0016020^cellular_component^membrane`GO:0006914^biological_process^autophagy	.	.	.	.
DN3740_c0_g1	TRINITY_DN3740_c0_g1_i7	A0A7C8YMV6_OPUST^A0A7C8YMV6_OPUST^Q:576-199,H:1-121^89.7%ID^E:5.74e-73^RecName: Full=Autophagy-related protein {ECO:0000256|RuleBase:RU004384};^Eukaryota; Viridiplantae; Streptophyta; Embryophyta; Tracheophyta; Spermatophyta; Magnoliopsida; eudicotyledons; Gunneridae; Pentapetalae; Caryophyllales; Cactineae; Cactaceae; Opuntioideae; Opuntia	.	TRINITY_DN3740_c0_g1_i7.p1	196-576[-]	A0A7C8YMV6_OPUST^A0A7C8YMV6_OPUST^Q:1-126,H:1-121^89.7%ID^E:1.11e-75^RecName: Full=Autophagy-related protein {ECO:0000256|RuleBase:RU004384};^Eukaryota; Viridiplantae; Streptophyta; Embryophyta; Tracheophyta; Spermatophyta; Magnoliopsida; eudicotyledons; Gunneridae; Pentapetalae; Caryophyllales; Cactineae; Cactaceae; Opuntioideae; Opuntia	KAJ8446437.1^KAJ8446437.1^Q:576-199,H:1-154^78.6%ID^E:5.94e-75^.^.	KAJ8446437.1^KAJ8446437.1^Q:1-126,H:1-154^78.6%ID^E:1.58e-77^.^.	KAJ8446437.1^KAJ8446437.1^Q:1-126,H:1-154^78.6%ID^E:4.19e-76^.^.	PF02991.19^ATG8^Autophagy protein Atg8 ubiquitin like^15-123^E:8.9e-40	.	.	.	.	GO:0005776^cellular_component^autophagosome`GO:0016020^cellular_component^membrane`GO:0006914^biological_process^autophagy	GO:0005776^cellular_component^autophagosome`GO:0016020^cellular_component^membrane`GO:0006914^biological_process^autophagy	.	.	.
DN3790_c0_g1	TRINITY_DN3790_c0_g1_i3	.	.	.	.	.	KAJ8437579.1^KAJ8437579.1^Q:120-4,H:104-142^94.9%ID^E:9.04e-14^.^.	.	.	.	.	.	.	.	.	.	.	.	.
DN3790_c0_g1	TRINITY_DN3790_c0_g1_i4	A0A7C8Z3E0_OPUST^A0A7C8Z3E0_OPUST^Q:2235-2131,H:75-109^77.1%ID^E:3.63e-08^RecName: Full=Phospholipase/carboxylesterase/thioesterase domain-containing protein {ECO:0000259|Pfam:PF02230};^Eukaryota; Viridiplantae; Streptophyta; Embryophyta; Tracheophyta; Spermatophyta; Magnoliopsida; eudicotyledons; Gunneridae; Pentapetalae; Caryophyllales; Cactineae; Cactaceae; Opuntioideae; Opuntia	.	.	.	.	KAJ8437579.1^KAJ8437579.1^Q:2235-2131,H:75-109^80%ID^E:8.08e-08^.^.	.	.	.	.	.	.	.	GO:0016020^cellular_component^membrane`GO:0016787^molecular_function^hydrolase activity	.	.	.	.
DN3770_c0_g1	TRINITY_DN3770_c0_g1_i10	A0A7C8YP43_OPUST^A0A7C8YP43_OPUST^Q:2392-2724,H:155-265^90.1%ID^E:1.34e-55^SubName: Full=Uncharacterized protein {ECO:0000313|EMBL:MBA4623198.1};^Eukaryota; Viridiplantae; Streptophyta; Embryophyta; Tracheophyta; Spermatophyta; Magnoliopsida; eudicotyledons; Gunneridae; Pentapetalae; Caryophyllales; Cactineae; Cactaceae; Opuntioideae; Opuntia	.	.	.	.	XP_010689899.1^XP_010689899.1^Q:2392-2724,H:153-264^80.4%ID^E:3.16e-46^.^.	.	.	.	.	.	.	.	GO:0005634^cellular_component^nucleus	.	.	.	.
DN3770_c0_g1	TRINITY_DN3770_c0_g1_i2	A0A7C8YP43_OPUST^A0A7C8YP43_OPUST^Q:187-981,H:1-265^92.8%ID^E:7.6e-163^SubName: Full=Uncharacterized protein {ECO:0000313|EMBL:MBA4623198.1};^Eukaryota; Viridiplantae; Streptophyta; Embryophyta; Tracheophyta; Spermatophyta; Magnoliopsida; eudicotyledons; Gunneridae; Pentapetalae; Caryophyllales; Cactineae; Cactaceae; Opuntioideae; Opuntia	.	TRINITY_DN3770_c0_g1_i2.p1	187-984[+]	A0A7C8YP43_OPUST^A0A7C8YP43_OPUST^Q:1-265,H:1-265^92.8%ID^E:5.1e-166^SubName: Full=Uncharacterized protein {ECO:0000313|EMBL:MBA4623198.1};^Eukaryota; Viridiplantae; Streptophyta; Embryophyta; Tracheophyta; Spermatophyta; Magnoliopsida; eudicotyledons; Gunneridae; Pentapetalae; Caryophyllales; Cactineae; Cactaceae; Opuntioideae; Opuntia	XP_010689899.1^XP_010689899.1^Q:187-981,H:1-264^85.7%ID^E:1.68e-143^.^.	XP_010689899.1^XP_010689899.1^Q:1-265,H:1-264^85.7%ID^E:1.01e-146^.^.	XP_010689899.1^XP_010689899.1^Q:1-265,H:1-264^85.7%ID^E:2.68e-145^.^.	PF07052.14^Hep_59^Hepatocellular carcinoma-associated antigen 59^80-175^E:1.5e-25	.	.	.	.	GO:0005634^cellular_component^nucleus	GO:0005634^cellular_component^nucleus	.	.	.
DN3770_c0_g1	TRINITY_DN3770_c0_g1_i5	A0A7C8YP43_OPUST^A0A7C8YP43_OPUST^Q:1812-2042,H:136-212^96.1%ID^E:3.13e-38^SubName: Full=Uncharacterized protein {ECO:0000313|EMBL:MBA4623198.1};^Eukaryota; Viridiplantae; Streptophyta; Embryophyta; Tracheophyta; Spermatophyta; Magnoliopsida; eudicotyledons; Gunneridae; Pentapetalae; Caryophyllales; Cactineae; Cactaceae; Opuntioideae; Opuntia	.	.	.	.	XP_010689899.1^XP_010689899.1^Q:1812-2042,H:134-210^89.6%ID^E:6.34e-35^.^.	.	.	.	.	.	.	.	GO:0005634^cellular_component^nucleus	.	.	.	.
DN3770_c0_g1	TRINITY_DN3770_c0_g1_i6	A0A7C8YP43_OPUST^A0A7C8YP43_OPUST^Q:187-822,H:1-212^92%ID^E:4.52e-121^SubName: Full=Uncharacterized protein {ECO:0000313|EMBL:MBA4623198.1};^Eukaryota; Viridiplantae; Streptophyta; Embryophyta; Tracheophyta; Spermatophyta; Magnoliopsida; eudicotyledons; Gunneridae; Pentapetalae; Caryophyllales; Cactineae; Cactaceae; Opuntioideae; Opuntia	.	TRINITY_DN3770_c0_g1_i6.p1	187-855[+]	A0A7C8YP43_OPUST^A0A7C8YP43_OPUST^Q:1-212,H:1-212^92%ID^E:1.64e-130^SubName: Full=Uncharacterized protein {ECO:0000313|EMBL:MBA4623198.1};^Eukaryota; Viridiplantae; Streptophyta; Embryophyta; Tracheophyta; Spermatophyta; Magnoliopsida; eudicotyledons; Gunneridae; Pentapetalae; Caryophyllales; Cactineae; Cactaceae; Opuntioideae; Opuntia	XP_010689899.1^XP_010689899.1^Q:187-822,H:1-210^86.8%ID^E:1.95e-109^.^.	XP_010689899.1^XP_010689899.1^Q:1-212,H:1-210^86.8%ID^E:1.55e-118^.^.	XP_010689899.1^XP_010689899.1^Q:1-212,H:1-210^86.8%ID^E:4.11e-117^.^.	PF07052.14^Hep_59^Hepatocellular carcinoma-associated antigen 59^80-175^E:1e-25	.	.	.	.	GO:0005634^cellular_component^nucleus	GO:0005634^cellular_component^nucleus	.	.	.
DN3770_c0_g1	TRINITY_DN3770_c0_g1_i7	A0A7C8YP43_OPUST^A0A7C8YP43_OPUST^Q:164-799,H:1-212^92%ID^E:3.75e-121^SubName: Full=Uncharacterized protein {ECO:0000313|EMBL:MBA4623198.1};^Eukaryota; Viridiplantae; Streptophyta; Embryophyta; Tracheophyta; Spermatophyta; Magnoliopsida; eudicotyledons; Gunneridae; Pentapetalae; Caryophyllales; Cactineae; Cactaceae; Opuntioideae; Opuntia	.	TRINITY_DN3770_c0_g1_i7.p1	164-832[+]	A0A7C8YP43_OPUST^A0A7C8YP43_OPUST^Q:1-212,H:1-212^92%ID^E:1.64e-130^SubName: Full=Uncharacterized protein {ECO:0000313|EMBL:MBA4623198.1};^Eukaryota; Viridiplantae; Streptophyta; Embryophyta; Tracheophyta; Spermatophyta; Magnoliopsida; eudicotyledons; Gunneridae; Pentapetalae; Caryophyllales; Cactineae; Cactaceae; Opuntioideae; Opuntia	XP_010689899.1^XP_010689899.1^Q:164-799,H:1-210^86.8%ID^E:1.64e-109^.^.	XP_010689899.1^XP_010689899.1^Q:1-212,H:1-210^86.8%ID^E:1.55e-118^.^.	XP_010689899.1^XP_010689899.1^Q:1-212,H:1-210^86.8%ID^E:4.11e-117^.^.	PF07052.14^Hep_59^Hepatocellular carcinoma-associated antigen 59^80-175^E:1e-25	.	.	.	.	GO:0005634^cellular_component^nucleus	GO:0005634^cellular_component^nucleus	.	.	.
DN3747_c0_g1	TRINITY_DN3747_c0_g1_i1	A0A7C9DCF0_OPUST^A0A7C9DCF0_OPUST^Q:586-984,H:10-142^82.7%ID^E:5.14e-62^RecName: Full=UTP--glucose-1-phosphate uridylyltransferase {ECO:0000256|ARBA:ARBA00012415, ECO:0000256|PIRNR:PIRNR000806};^Eukaryota; Viridiplantae; Streptophyta; Embryophyta; Tracheophyta; Spermatophyta; Magnoliopsida; eudicotyledons; Gunneridae; Pentapetalae; Caryophyllales; Cactineae; Cactaceae; Opuntioideae; Opuntia	.	TRINITY_DN3747_c0_g1_i1.p1	622-984[+]	A0A7C9CCI6_OPUST^A0A7C9CCI6_OPUST^Q:12-121,H:30-139^84.5%ID^E:4.91e-61^RecName: Full=UTP--glucose-1-phosphate uridylyltransferase {ECO:0000256|ARBA:ARBA00012415};^Eukaryota; Viridiplantae; Streptophyta; Embryophyta; Tracheophyta; Spermatophyta; Magnoliopsida; eudicotyledons; Gunneridae; Pentapetalae; Caryophyllales; Cactineae; Cactaceae; Opuntioideae; Opuntia	KAJ8444172.1^KAJ8444172.1^Q:622-984,H:1-121^95.9%ID^E:1.13e-66^.^.	KAJ8444172.1^KAJ8444172.1^Q:1-121,H:1-121^95.9%ID^E:2.02e-70^.^.	KAJ8444172.1^KAJ8444172.1^Q:1-121,H:1-121^95.9%ID^E:5.36e-69^.^.	PF01704.21^UDPGP^UTP--glucose-1-phosphate uridylyltransferase^35-121^E:9.7e-27	.	.	.	.	GO:0003983^molecular_function^UTP:glucose-1-phosphate uridylyltransferase activity`GO:0006011^biological_process^UDP-glucose metabolic process	GO:0003983^molecular_function^UTP:glucose-1-phosphate uridylyltransferase activity`GO:0006011^biological_process^UDP-glucose metabolic process	GO:0070569^molecular_function^uridylyltransferase activity	.	.
DN3747_c0_g2	TRINITY_DN3747_c0_g2_i1	A0A803L7M4_CHEQI^A0A803L7M4_CHEQI^Q:3021-1129,H:4-640^80.7%ID^E:0^RecName: Full=1-phosphatidylinositol 4-kinase {ECO:0000256|ARBA:ARBA00012169};^Eukaryota; Viridiplantae; Streptophyta; Embryophyta; Tracheophyta; Spermatophyta; Magnoliopsida; eudicotyledons; Gunneridae; Pentapetalae; Caryophyllales; Chenopodiaceae; Chenopodioideae; Atripliceae; Chenopodium	.	TRINITY_DN3747_c0_g2_i1.p1	1126-3033[-]	A0A803L7M4_CHEQI^A0A803L7M4_CHEQI^Q:5-635,H:4-640^80.7%ID^E:0^RecName: Full=1-phosphatidylinositol 4-kinase {ECO:0000256|ARBA:ARBA00012169};^Eukaryota; Viridiplantae; Streptophyta; Embryophyta; Tracheophyta; Spermatophyta; Magnoliopsida; eudicotyledons; Gunneridae; Pentapetalae; Caryophyllales; Chenopodiaceae; Chenopodioideae; Atripliceae; Chenopodium	KAJ8440909.1^KAJ8440909.1^Q:3033-1129,H:1-635^96.1%ID^E:0^.^.	KAJ8440909.1^KAJ8440909.1^Q:1-635,H:1-635^96.1%ID^E:0^.^.	KAJ8440909.1^KAJ8440909.1^Q:1-635,H:1-635^96.1%ID^E:0^.^.	PF00454.30^PI3_PI4_kinase^Phosphatidylinositol 3- and 4-kinase^168-418^E:1e-47	.	.	.	.	.	.	.	.	.
DN3747_c0_g2	TRINITY_DN3747_c0_g2_i2	A0A7C9A834_OPUST^A0A7C9A834_OPUST^Q:531-55,H:1-159^91.8%ID^E:1.34e-93^RecName: Full=1-phosphatidylinositol 4-kinase {ECO:0000256|ARBA:ARBA00012169};^Eukaryota; Viridiplantae; Streptophyta; Embryophyta; Tracheophyta; Spermatophyta; Magnoliopsida; eudicotyledons; Gunneridae; Pentapetalae; Caryophyllales; Cactineae; Cactaceae; Opuntioideae; Opuntia	.	TRINITY_DN3747_c0_g2_i2.p1	1-531[-]	A0A7C9A834_OPUST^A0A7C9A834_OPUST^Q:1-159,H:1-159^91.8%ID^E:2.56e-100^RecName: Full=1-phosphatidylinositol 4-kinase {ECO:0000256|ARBA:ARBA00012169};^Eukaryota; Viridiplantae; Streptophyta; Embryophyta; Tracheophyta; Spermatophyta; Magnoliopsida; eudicotyledons; Gunneridae; Pentapetalae; Caryophyllales; Cactineae; Cactaceae; Opuntioideae; Opuntia	KAJ8440909.1^KAJ8440909.1^Q:531-1,H:1-177^97.7%ID^E:3.52e-109^.^.	KAJ8440909.1^KAJ8440909.1^Q:1-177,H:1-177^97.7%ID^E:2.73e-116^.^.	KAJ8440909.1^KAJ8440909.1^Q:1-177,H:1-177^97.7%ID^E:7.27e-115^.^.	.	.	.	.	.	GO:0004430^molecular_function^1-phosphatidylinositol 4-kinase activity	GO:0004430^molecular_function^1-phosphatidylinositol 4-kinase activity	.	.	.
DN3747_c0_g2	TRINITY_DN3747_c0_g2_i3	A0A7C9E8H7_OPUST^A0A7C9E8H7_OPUST^Q:2823-922,H:1-633^88.2%ID^E:0^RecName: Full=1-phosphatidylinositol 4-kinase {ECO:0000256|ARBA:ARBA00012169};^Eukaryota; Viridiplantae; Streptophyta; Embryophyta; Tracheophyta; Spermatophyta; Magnoliopsida; eudicotyledons; Gunneridae; Pentapetalae; Caryophyllales; Cactineae; Cactaceae; Opuntioideae; Opuntia	.	TRINITY_DN3747_c0_g2_i3.p1	919-2823[-]	A0A7C9E8H7_OPUST^A0A7C9E8H7_OPUST^Q:1-634,H:1-633^88.2%ID^E:0^RecName: Full=1-phosphatidylinositol 4-kinase {ECO:0000256|ARBA:ARBA00012169};^Eukaryota; Viridiplantae; Streptophyta; Embryophyta; Tracheophyta; Spermatophyta; Magnoliopsida; eudicotyledons; Gunneridae; Pentapetalae; Caryophyllales; Cactineae; Cactaceae; Opuntioideae; Opuntia	KAJ8426785.1^KAJ8426785.1^Q:2823-823,H:1-652^93%ID^E:0^.^.	KAJ8426785.1^KAJ8426785.1^Q:1-632,H:1-633^97.3%ID^E:0^.^.	KAJ8426785.1^KAJ8426785.1^Q:1-632,H:1-633^97.3%ID^E:0^.^.	PF00454.30^PI3_PI4_kinase^Phosphatidylinositol 3- and 4-kinase^171-421^E:2.6e-47	.	.	.	.	GO:0004430^molecular_function^1-phosphatidylinositol 4-kinase activity	GO:0004430^molecular_function^1-phosphatidylinositol 4-kinase activity	.	.	.
DN3747_c0_g2	TRINITY_DN3747_c0_g2_i4	A0A7C9E8H7_OPUST^A0A7C9E8H7_OPUST^Q:2823-922,H:1-633^88.2%ID^E:0^RecName: Full=1-phosphatidylinositol 4-kinase {ECO:0000256|ARBA:ARBA00012169};^Eukaryota; Viridiplantae; Streptophyta; Embryophyta; Tracheophyta; Spermatophyta; Magnoliopsida; eudicotyledons; Gunneridae; Pentapetalae; Caryophyllales; Cactineae; Cactaceae; Opuntioideae; Opuntia	.	TRINITY_DN3747_c0_g2_i4.p1	919-2823[-]	A0A7C9E8H7_OPUST^A0A7C9E8H7_OPUST^Q:1-634,H:1-633^88.2%ID^E:0^RecName: Full=1-phosphatidylinositol 4-kinase {ECO:0000256|ARBA:ARBA00012169};^Eukaryota; Viridiplantae; Streptophyta; Embryophyta; Tracheophyta; Spermatophyta; Magnoliopsida; eudicotyledons; Gunneridae; Pentapetalae; Caryophyllales; Cactineae; Cactaceae; Opuntioideae; Opuntia	KAJ8426785.1^KAJ8426785.1^Q:2823-823,H:1-652^93%ID^E:0^.^.	KAJ8426785.1^KAJ8426785.1^Q:1-632,H:1-633^97.3%ID^E:0^.^.	KAJ8426785.1^KAJ8426785.1^Q:1-632,H:1-633^97.3%ID^E:0^.^.	PF00454.30^PI3_PI4_kinase^Phosphatidylinositol 3- and 4-kinase^171-421^E:2.6e-47	.	.	.	.	GO:0004430^molecular_function^1-phosphatidylinositol 4-kinase activity	GO:0004430^molecular_function^1-phosphatidylinositol 4-kinase activity	.	.	.
DN3747_c0_g2	TRINITY_DN3747_c0_g2_i6	A0A803L7M4_CHEQI^A0A803L7M4_CHEQI^Q:3021-1129,H:4-640^80.7%ID^E:0^RecName: Full=1-phosphatidylinositol 4-kinase {ECO:0000256|ARBA:ARBA00012169};^Eukaryota; Viridiplantae; Streptophyta; Embryophyta; Tracheophyta; Spermatophyta; Magnoliopsida; eudicotyledons; Gunneridae; Pentapetalae; Caryophyllales; Chenopodiaceae; Chenopodioideae; Atripliceae; Chenopodium	.	TRINITY_DN3747_c0_g2_i6.p1	1126-3033[-]	A0A803L7M4_CHEQI^A0A803L7M4_CHEQI^Q:5-635,H:4-640^80.7%ID^E:0^RecName: Full=1-phosphatidylinositol 4-kinase {ECO:0000256|ARBA:ARBA00012169};^Eukaryota; Viridiplantae; Streptophyta; Embryophyta; Tracheophyta; Spermatophyta; Magnoliopsida; eudicotyledons; Gunneridae; Pentapetalae; Caryophyllales; Chenopodiaceae; Chenopodioideae; Atripliceae; Chenopodium	KAJ8440909.1^KAJ8440909.1^Q:3033-1129,H:1-635^96.1%ID^E:0^.^.	KAJ8440909.1^KAJ8440909.1^Q:1-635,H:1-635^96.1%ID^E:0^.^.	KAJ8440909.1^KAJ8440909.1^Q:1-635,H:1-635^96.1%ID^E:0^.^.	PF00454.30^PI3_PI4_kinase^Phosphatidylinositol 3- and 4-kinase^168-418^E:1e-47	.	.	.	.	.	.	.	.	.
DN3747_c1_g1	TRINITY_DN3747_c1_g1_i1	A0A7C9D367_OPUST^A0A7C9D367_OPUST^Q:1382-168,H:1-405^93.8%ID^E:2.26e-250^RecName: Full=Pre-mRNA-splicing factor 18 {ECO:0000256|ARBA:ARBA00018242};^Eukaryota; Viridiplantae; Streptophyta; Embryophyta; Tracheophyta; Spermatophyta; Magnoliopsida; eudicotyledons; Gunneridae; Pentapetalae; Caryophyllales; Cactineae; Cactaceae; Opuntioideae; Opuntia	.	TRINITY_DN3747_c1_g1_i1.p1	165-1382[-]	A0A7C9D367_OPUST^A0A7C9D367_OPUST^Q:1-405,H:1-405^94.6%ID^E:7.94e-254^RecName: Full=Pre-mRNA-splicing factor 18 {ECO:0000256|ARBA:ARBA00018242};^Eukaryota; Viridiplantae; Streptophyta; Embryophyta; Tracheophyta; Spermatophyta; Magnoliopsida; eudicotyledons; Gunneridae; Pentapetalae; Caryophyllales; Cactineae; Cactaceae; Opuntioideae; Opuntia	XP_021860761.1^XP_021860761.1^Q:1382-171,H:1-405^83.2%ID^E:1.44e-206^.^.	XP_021774131.1^XP_021774131.1^Q:1-404,H:1-412^81.6%ID^E:2.45e-208^.^.	XP_021774131.1^XP_021774131.1^Q:1-404,H:1-412^81.6%ID^E:6.53e-207^.^.	PF08799.14^PRP4^pre-mRNA processing factor 4 (PRP4) like^100-127^E:9.5e-12`PF02840.18^Prp18^Prp18 domain^219-360^E:2.2e-61	.	.	.	.	GO:0005681^cellular_component^spliceosomal complex`GO:0006397^biological_process^mRNA processing`GO:0008380^biological_process^RNA splicing	GO:0005681^cellular_component^spliceosomal complex`GO:0006397^biological_process^mRNA processing`GO:0008380^biological_process^RNA splicing	GO:0008380^biological_process^RNA splicing`GO:0005681^cellular_component^spliceosomal complex	.	.
DN3747_c1_g1	TRINITY_DN3747_c1_g1_i2	A0A7C9D367_OPUST^A0A7C9D367_OPUST^Q:1382-168,H:1-405^93.8%ID^E:5.23e-248^RecName: Full=Pre-mRNA-splicing factor 18 {ECO:0000256|ARBA:ARBA00018242};^Eukaryota; Viridiplantae; Streptophyta; Embryophyta; Tracheophyta; Spermatophyta; Magnoliopsida; eudicotyledons; Gunneridae; Pentapetalae; Caryophyllales; Cactineae; Cactaceae; Opuntioideae; Opuntia	.	TRINITY_DN3747_c1_g1_i2.p1	165-1382[-]	A0A7C9D367_OPUST^A0A7C9D367_OPUST^Q:1-405,H:1-405^94.6%ID^E:7.94e-254^RecName: Full=Pre-mRNA-splicing factor 18 {ECO:0000256|ARBA:ARBA00018242};^Eukaryota; Viridiplantae; Streptophyta; Embryophyta; Tracheophyta; Spermatophyta; Magnoliopsida; eudicotyledons; Gunneridae; Pentapetalae; Caryophyllales; Cactineae; Cactaceae; Opuntioideae; Opuntia	XP_021860761.1^XP_021860761.1^Q:1382-171,H:1-405^83%ID^E:9.54e-205^.^.	XP_021774131.1^XP_021774131.1^Q:1-404,H:1-412^81.6%ID^E:2.45e-208^.^.	XP_021774131.1^XP_021774131.1^Q:1-404,H:1-412^81.6%ID^E:6.53e-207^.^.	PF08799.14^PRP4^pre-mRNA processing factor 4 (PRP4) like^100-127^E:9.5e-12`PF02840.18^Prp18^Prp18 domain^219-360^E:2.2e-61	.	.	.	.	GO:0005681^cellular_component^spliceosomal complex`GO:0006397^biological_process^mRNA processing`GO:0008380^biological_process^RNA splicing	GO:0005681^cellular_component^spliceosomal complex`GO:0006397^biological_process^mRNA processing`GO:0008380^biological_process^RNA splicing	GO:0008380^biological_process^RNA splicing`GO:0005681^cellular_component^spliceosomal complex	.	.
DN3763_c5_g1	TRINITY_DN3763_c5_g1_i1	A0A7C9D1X1_OPUST^A0A7C9D1X1_OPUST^Q:1766-714,H:1-356^90.8%ID^E:1.48e-210^RecName: Full=C3H1-type domain-containing protein {ECO:0000259|PROSITE:PS50103};^Eukaryota; Viridiplantae; Streptophyta; Embryophyta; Tracheophyta; Spermatophyta; Magnoliopsida; eudicotyledons; Gunneridae; Pentapetalae; Caryophyllales; Cactineae; Cactaceae; Opuntioideae; Opuntia	.	TRINITY_DN3763_c5_g1_i1.p1	711-2363[-]	A0A7C9D1X1_OPUST^A0A7C9D1X1_OPUST^Q:200-550,H:1-356^90.8%ID^E:3.92e-216^RecName: Full=C3H1-type domain-containing protein {ECO:0000259|PROSITE:PS50103};^Eukaryota; Viridiplantae; Streptophyta; Embryophyta; Tracheophyta; Spermatophyta; Magnoliopsida; eudicotyledons; Gunneridae; Pentapetalae; Caryophyllales; Cactineae; Cactaceae; Opuntioideae; Opuntia	KAJ8438714.1^KAJ8438714.1^Q:2363-714,H:21-573^93.7%ID^E:0^.^.	KAJ8438714.1^KAJ8438714.1^Q:1-550,H:21-573^93.7%ID^E:0^.^.	KAJ8438714.1^KAJ8438714.1^Q:1-550,H:21-573^93.7%ID^E:0^.^.	PF14608.9^zf-CCCH_2^RNA-binding, Nab2-type zinc finger^201-207^E:43`PF00642.27^zf-CCCH^Zinc finger C-x8-C-x5-C-x3-H type (and similar)^225-245^E:6.3e-06`PF14608.9^zf-CCCH_2^RNA-binding, Nab2-type zinc finger^225-245^E:0.29`PF14608.9^zf-CCCH_2^RNA-binding, Nab2-type zinc finger^261-276^E:22	.	.	.	.	GO:0046872^molecular_function^metal ion binding	GO:0046872^molecular_function^metal ion binding	GO:0046872^molecular_function^metal ion binding	.	.
DN3777_c0_g1	TRINITY_DN3777_c0_g1_i1	.	.	.	.	.	.	.	.	.	.	.	.	.	.	.	.	.	.
DN3777_c0_g1	TRINITY_DN3777_c0_g1_i2	.	.	.	.	.	.	.	.	.	.	.	.	.	.	.	.	.	.
DN3777_c0_g1	TRINITY_DN3777_c0_g1_i3	.	.	.	.	.	.	.	.	.	.	.	.	.	.	.	.	.	.
DN3777_c0_g1	TRINITY_DN3777_c0_g1_i4	.	.	.	.	.	.	.	.	.	.	.	.	.	.	.	.	.	.
DN3777_c0_g1	TRINITY_DN3777_c0_g1_i5	.	.	.	.	.	.	.	.	.	.	.	.	.	.	.	.	.	.
DN3777_c0_g1	TRINITY_DN3777_c0_g1_i6	.	.	.	.	.	.	.	.	.	.	.	.	.	.	.	.	.	.
DN3777_c0_g2	TRINITY_DN3777_c0_g2_i1	A0A7C9CPM3_OPUST^A0A7C9CPM3_OPUST^Q:1085-93,H:1-329^57.7%ID^E:3.31e-110^RecName: Full=RING-type E3 ubiquitin transferase {ECO:0000256|ARBA:ARBA00012483};^Eukaryota; Viridiplantae; Streptophyta; Embryophyta; Tracheophyta; Spermatophyta; Magnoliopsida; eudicotyledons; Gunneridae; Pentapetalae; Caryophyllales; Cactineae; Cactaceae; Opuntioideae; Opuntia	.	TRINITY_DN3777_c0_g2_i1.p1	90-1085[-]	A0A7C9CPM3_OPUST^A0A7C9CPM3_OPUST^Q:1-331,H:1-329^57.7%ID^E:6.31e-112^RecName: Full=RING-type E3 ubiquitin transferase {ECO:0000256|ARBA:ARBA00012483};^Eukaryota; Viridiplantae; Streptophyta; Embryophyta; Tracheophyta; Spermatophyta; Magnoliopsida; eudicotyledons; Gunneridae; Pentapetalae; Caryophyllales; Cactineae; Cactaceae; Opuntioideae; Opuntia	KAJ8431828.1^KAJ8431828.1^Q:1085-87,H:1-301^80.5%ID^E:2.93e-168^.^.	KAJ8431828.1^KAJ8431828.1^Q:1-331,H:1-299^81%ID^E:1.34e-170^.^.	KAJ8431828.1^KAJ8431828.1^Q:1-331,H:1-299^81%ID^E:3.56e-169^.^.	PF13639.9^zf-RING_2^Ring finger domain^106-149^E:1.2e-12`PF17123.8^zf-RING_11^RING-like zinc finger^106-135^E:3.2e-10`PF13923.9^zf-C3HC4_2^Zinc finger, C3HC4 type (RING finger)^106-148^E:2.5e-07`PF00097.28^zf-C3HC4^Zinc finger, C3HC4 type (RING finger)^107-148^E:2e-05`PF13445.9^zf-RING_UBOX^RING-type zinc-finger^107-146^E:0.00085`PF12678.10^zf-rbx1^RING-H2 zinc finger domain^109-149^E:1e-07	.	.	.	.	GO:0016020^cellular_component^membrane`GO:0016740^molecular_function^transferase activity`GO:0016567^biological_process^protein ubiquitination	GO:0016020^cellular_component^membrane`GO:0016740^molecular_function^transferase activity`GO:0016567^biological_process^protein ubiquitination	GO:0046872^molecular_function^metal ion binding`GO:0008270^molecular_function^zinc ion binding	.	.
DN3777_c0_g3	TRINITY_DN3777_c0_g3_i1	A0A7C9CPM3_OPUST^A0A7C9CPM3_OPUST^Q:1200-190,H:1-330^88.7%ID^E:3.95e-213^RecName: Full=RING-type E3 ubiquitin transferase {ECO:0000256|ARBA:ARBA00012483};^Eukaryota; Viridiplantae; Streptophyta; Embryophyta; Tracheophyta; Spermatophyta; Magnoliopsida; eudicotyledons; Gunneridae; Pentapetalae; Caryophyllales; Cactineae; Cactaceae; Opuntioideae; Opuntia	.	TRINITY_DN3777_c0_g3_i1.p1	187-1200[-]	A0A7C9CPM3_OPUST^A0A7C9CPM3_OPUST^Q:1-337,H:1-330^88.7%ID^E:2.67e-216^RecName: Full=RING-type E3 ubiquitin transferase {ECO:0000256|ARBA:ARBA00012483};^Eukaryota; Viridiplantae; Streptophyta; Embryophyta; Tracheophyta; Spermatophyta; Magnoliopsida; eudicotyledons; Gunneridae; Pentapetalae; Caryophyllales; Cactineae; Cactaceae; Opuntioideae; Opuntia	KAJ8438910.1^KAJ8438910.1^Q:1200-223,H:1-323^95.1%ID^E:4.84e-221^.^.	KAJ8438910.1^KAJ8438910.1^Q:1-326,H:1-323^95.1%ID^E:6.35e-224^.^.	KAJ8438910.1^KAJ8438910.1^Q:1-326,H:1-323^95.1%ID^E:1.69e-222^.^.	PF13639.9^zf-RING_2^Ring finger domain^127-170^E:2.9e-12`PF17123.8^zf-RING_11^RING-like zinc finger^127-156^E:3.1e-10`PF13923.9^zf-C3HC4_2^Zinc finger, C3HC4 type (RING finger)^127-169^E:4e-08`PF00097.28^zf-C3HC4^Zinc finger, C3HC4 type (RING finger)^128-169^E:2.4e-05`PF12678.10^zf-rbx1^RING-H2 zinc finger domain^130-170^E:9.5e-08	.	.	.	.	GO:0016020^cellular_component^membrane`GO:0016740^molecular_function^transferase activity`GO:0016567^biological_process^protein ubiquitination	GO:0016020^cellular_component^membrane`GO:0016740^molecular_function^transferase activity`GO:0016567^biological_process^protein ubiquitination	GO:0046872^molecular_function^metal ion binding`GO:0008270^molecular_function^zinc ion binding	.	.
DN3777_c1_g1	TRINITY_DN3777_c1_g1_i1	.	.	.	.	.	.	.	.	.	.	.	.	.	.	.	.	.	.
DN3777_c1_g1	TRINITY_DN3777_c1_g1_i2	.	.	.	.	.	.	.	.	.	.	.	.	.	.	.	.	.	.
DN3777_c1_g2	TRINITY_DN3777_c1_g2_i1	.	.	.	.	.	.	.	.	.	.	.	.	.	.	.	.	.	.
DN3777_c2_g1	TRINITY_DN3777_c2_g1_i1	A0A7C9E8R4_OPUST^A0A7C9E8R4_OPUST^Q:290-1276,H:57-384^80.9%ID^E:1.25e-172^RecName: Full=RNA helicase {ECO:0000256|ARBA:ARBA00012552};^Eukaryota; Viridiplantae; Streptophyta; Embryophyta; Tracheophyta; Spermatophyta; Magnoliopsida; eudicotyledons; Gunneridae; Pentapetalae; Caryophyllales; Cactineae; Cactaceae; Opuntioideae; Opuntia	.	TRINITY_DN3777_c2_g1_i1.p1	134-1276[+]	A0A7C9E8R4_OPUST^A0A7C9E8R4_OPUST^Q:53-381,H:57-384^80.9%ID^E:2.35e-173^RecName: Full=RNA helicase {ECO:0000256|ARBA:ARBA00012552};^Eukaryota; Viridiplantae; Streptophyta; Embryophyta; Tracheophyta; Spermatophyta; Magnoliopsida; eudicotyledons; Gunneridae; Pentapetalae; Caryophyllales; Cactineae; Cactaceae; Opuntioideae; Opuntia	KAJ8440049.1^KAJ8440049.1^Q:290-1276,H:53-375^88%ID^E:3.56e-194^.^.	KAJ8440049.1^KAJ8440049.1^Q:53-381,H:53-375^88%ID^E:6.5e-195^.^.	KAJ8440049.1^KAJ8440049.1^Q:53-381,H:53-375^88%ID^E:1.73e-193^.^.	PF00270.32^DEAD^DEAD/DEAH box helicase^125-302^E:8e-43	.	.	.	.	GO:0005524^molecular_function^ATP binding`GO:0016787^molecular_function^hydrolase activity`GO:0003723^molecular_function^RNA binding`GO:0003724^molecular_function^RNA helicase activity	GO:0005524^molecular_function^ATP binding`GO:0016787^molecular_function^hydrolase activity`GO:0003723^molecular_function^RNA binding`GO:0003724^molecular_function^RNA helicase activity	GO:0003676^molecular_function^nucleic acid binding`GO:0005524^molecular_function^ATP binding	.	.
DN3754_c0_g1	TRINITY_DN3754_c0_g1_i1	A0A7C8ZA15_OPUST^A0A7C8ZA15_OPUST^Q:323-826,H:1-179^76%ID^E:3.36e-95^RecName: Full=RING-type domain-containing protein {ECO:0000259|PROSITE:PS50089};^Eukaryota; Viridiplantae; Streptophyta; Embryophyta; Tracheophyta; Spermatophyta; Magnoliopsida; eudicotyledons; Gunneridae; Pentapetalae; Caryophyllales; Cactineae; Cactaceae; Opuntioideae; Opuntia	.	TRINITY_DN3754_c0_g1_i1.p1	323-832[+]	A0A7C8ZA15_OPUST^A0A7C8ZA15_OPUST^Q:1-168,H:1-179^76%ID^E:1.33e-98^RecName: Full=RING-type domain-containing protein {ECO:0000259|PROSITE:PS50089};^Eukaryota; Viridiplantae; Streptophyta; Embryophyta; Tracheophyta; Spermatophyta; Magnoliopsida; eudicotyledons; Gunneridae; Pentapetalae; Caryophyllales; Cactineae; Cactaceae; Opuntioideae; Opuntia	KAJ8432451.1^KAJ8432451.1^Q:323-802,H:1-175^84%ID^E:6.25e-101^.^.	KAJ8432451.1^KAJ8432451.1^Q:1-160,H:1-175^84%ID^E:7.72e-105^.^.	KAJ8432451.1^KAJ8432451.1^Q:1-160,H:1-175^84%ID^E:2.05e-103^.^.	PF13639.9^zf-RING_2^Ring finger domain^87-131^E:1.2e-12`PF13923.9^zf-C3HC4_2^Zinc finger, C3HC4 type (RING finger)^87-130^E:1e-07`PF14634.9^zf-RING_5^zinc-RING finger domain^87-132^E:8.4e-08`PF00097.28^zf-C3HC4^Zinc finger, C3HC4 type (RING finger)^88-130^E:1e-07`PF17123.8^zf-RING_11^RING-like zinc finger^88-116^E:8.1e-07`PF13445.9^zf-RING_UBOX^RING-type zinc-finger^88-128^E:8.1e-07	.	.	.	.	GO:0016020^cellular_component^membrane	GO:0016020^cellular_component^membrane	GO:0046872^molecular_function^metal ion binding	.	.
DN3754_c1_g1	TRINITY_DN3754_c1_g1_i1	.	.	.	.	.	.	.	.	.	.	.	.	.	.	.	.	.	.
DN3754_c1_g1	TRINITY_DN3754_c1_g1_i2	.	.	.	.	.	.	.	.	.	.	.	.	.	.	.	.	.	.
DN3754_c2_g1	TRINITY_DN3754_c2_g1_i1	.	.	.	.	.	.	.	.	.	.	.	.	.	.	.	.	.	.
DN3754_c2_g1	TRINITY_DN3754_c2_g1_i2	.	.	.	.	.	.	.	.	.	.	.	.	.	.	.	.	.	.
DN3754_c2_g1	TRINITY_DN3754_c2_g1_i3	.	.	.	.	.	.	.	.	.	.	.	.	.	.	.	.	.	.
DN3754_c2_g1	TRINITY_DN3754_c2_g1_i4	.	.	.	.	.	.	.	.	.	.	.	.	.	.	.	.	.	.
DN3754_c2_g2	TRINITY_DN3754_c2_g2_i1	.	.	.	.	.	.	.	.	.	.	.	.	.	.	.	.	.	.
DN3754_c3_g1	TRINITY_DN3754_c3_g1_i1	.	.	.	.	.	.	.	.	.	.	.	.	.	.	.	.	.	.
DN3754_c4_g1	TRINITY_DN3754_c4_g1_i1	A0A7C9AGH8_OPUST^A0A7C9AGH8_OPUST^Q:314-982,H:3-221^51.3%ID^E:2.7e-66^RecName: Full=Endonuclease/exonuclease/phosphatase domain-containing protein {ECO:0000256|Google:ProtNLM};^Eukaryota; Viridiplantae; Streptophyta; Embryophyta; Tracheophyta; Spermatophyta; Magnoliopsida; eudicotyledons; Gunneridae; Pentapetalae; Caryophyllales; Cactineae; Cactaceae; Opuntioideae; Opuntia	.	TRINITY_DN3754_c4_g1_i1.p1	278-736[+]	A0A7C9AGH8_OPUST^A0A7C9AGH8_OPUST^Q:13-146,H:3-136^62.7%ID^E:8.28e-55^RecName: Full=Endonuclease/exonuclease/phosphatase domain-containing protein {ECO:0000256|Google:ProtNLM};^Eukaryota; Viridiplantae; Streptophyta; Embryophyta; Tracheophyta; Spermatophyta; Magnoliopsida; eudicotyledons; Gunneridae; Pentapetalae; Caryophyllales; Cactineae; Cactaceae; Opuntioideae; Opuntia	XP_023924663.1^XP_023924663.1^Q:314-1450,H:108-496^30.3%ID^E:3.88e-42^.^.	XP_030941739.1^XP_030941739.1^Q:9-146,H:65-204^41.4%ID^E:1.04e-29^.^.	XP_030941739.1^XP_030941739.1^Q:9-146,H:65-204^41.4%ID^E:2.76e-28^.^.	.	.	.	.	.	.	.	.	.	.
DN3754_c6_g1	TRINITY_DN3754_c6_g1_i1	.	.	.	.	.	.	.	.	.	.	.	.	.	.	.	.	.	.
DN3754_c7_g1	TRINITY_DN3754_c7_g1_i1	.	.	.	.	.	.	.	.	.	.	.	.	.	.	.	.	.	.
DN3755_c0_g1	TRINITY_DN3755_c0_g1_i14	A0A0K9S2T2_SPIOL^A0A0K9S2T2_SPIOL^Q:290-4714,H:6-1463^51.8%ID^E:0^RecName: Full=separase {ECO:0000256|ARBA:ARBA00012489};^Eukaryota; Viridiplantae; Streptophyta; Embryophyta; Tracheophyta; Spermatophyta; Magnoliopsida; eudicotyledons; Gunneridae; Pentapetalae; Caryophyllales; Chenopodiaceae; Chenopodioideae; Anserineae; Spinacia	.	TRINITY_DN3755_c0_g1_i14.p2	5286-7337[+]	A0A7C9AV73_OPUST^A0A7C9AV73_OPUST^Q:169-683,H:1-515^77.5%ID^E:7.05e-288^RecName: Full=separase {ECO:0000256|ARBA:ARBA00012489};^Eukaryota; Viridiplantae; Streptophyta; Embryophyta; Tracheophyta; Spermatophyta; Magnoliopsida; eudicotyledons; Gunneridae; Pentapetalae; Caryophyllales; Cactineae; Cactaceae; Opuntioideae; Opuntia	KAJ8435210.1^KAJ8435210.1^Q:281-4708,H:1-1486^68.7%ID^E:0^.^.	KAJ8435210.1^KAJ8435210.1^Q:1-683,H:1491-2172^85.2%ID^E:0^.^.	KAJ8435210.1^KAJ8435210.1^Q:1-683,H:1491-2172^85.2%ID^E:0^.^.	PF03568.20^Peptidase_C50^Peptidase family C50^161-572^E:1.3e-89	.	.	.	.	GO:0005737^cellular_component^cytoplasm`GO:0072686^cellular_component^mitotic spindle`GO:0005634^cellular_component^nucleus`GO:0004197^molecular_function^cysteine-type endopeptidase activity`GO:0051307^biological_process^meiotic chromosome separation`GO:0006508^biological_process^proteolysis	GO:0005634^cellular_component^nucleus`GO:0004197^molecular_function^cysteine-type endopeptidase activity`GO:0098813^biological_process^nuclear chromosome segregation`GO:0000280^biological_process^nuclear division`GO:0006508^biological_process^proteolysis	.	.	.
DN3755_c0_g1	TRINITY_DN3755_c0_g1_i14	A0A0K9S2T2_SPIOL^A0A0K9S2T2_SPIOL^Q:290-4714,H:6-1463^51.8%ID^E:0^RecName: Full=separase {ECO:0000256|ARBA:ARBA00012489};^Eukaryota; Viridiplantae; Streptophyta; Embryophyta; Tracheophyta; Spermatophyta; Magnoliopsida; eudicotyledons; Gunneridae; Pentapetalae; Caryophyllales; Chenopodiaceae; Chenopodioideae; Anserineae; Spinacia	.	TRINITY_DN3755_c0_g1_i14.p1	281-4753[+]	A0A0K9S2T2_SPIOL^A0A0K9S2T2_SPIOL^Q:4-1478,H:6-1463^51.8%ID^E:0^RecName: Full=separase {ECO:0000256|ARBA:ARBA00012489};^Eukaryota; Viridiplantae; Streptophyta; Embryophyta; Tracheophyta; Spermatophyta; Magnoliopsida; eudicotyledons; Gunneridae; Pentapetalae; Caryophyllales; Chenopodiaceae; Chenopodioideae; Anserineae; Spinacia	KAJ8435210.1^KAJ8435210.1^Q:281-4708,H:1-1486^68.7%ID^E:0^.^.	KAJ8435210.1^KAJ8435210.1^Q:1-1476,H:1-1486^68.7%ID^E:0^.^.	KAJ8435210.1^KAJ8435210.1^Q:1-1476,H:1-1486^68.7%ID^E:0^.^.	.	.	.	.	.	GO:0005737^cellular_component^cytoplasm`GO:0072686^cellular_component^mitotic spindle`GO:0005634^cellular_component^nucleus`GO:0004197^molecular_function^cysteine-type endopeptidase activity`GO:0051307^biological_process^meiotic chromosome separation`GO:0006508^biological_process^proteolysis	GO:0005737^cellular_component^cytoplasm`GO:0072686^cellular_component^mitotic spindle`GO:0005634^cellular_component^nucleus`GO:0004197^molecular_function^cysteine-type endopeptidase activity`GO:0051307^biological_process^meiotic chromosome separation`GO:0006508^biological_process^proteolysis	.	.	.
DN3755_c0_g1	TRINITY_DN3755_c0_g1_i37	A0A7C9AW30_OPUST^A0A7C9AW30_OPUST^Q:1247-1945,H:1-233^81.5%ID^E:5.58e-127^RecName: Full=separase {ECO:0000256|ARBA:ARBA00012489};^Eukaryota; Viridiplantae; Streptophyta; Embryophyta; Tracheophyta; Spermatophyta; Magnoliopsida; eudicotyledons; Gunneridae; Pentapetalae; Caryophyllales; Cactineae; Cactaceae; Opuntioideae; Opuntia	.	TRINITY_DN3755_c0_g1_i37.p1	743-2014[+]	A0A7C9AW30_OPUST^A0A7C9AW30_OPUST^Q:169-401,H:1-233^81.5%ID^E:1.33e-132^RecName: Full=separase {ECO:0000256|ARBA:ARBA00012489};^Eukaryota; Viridiplantae; Streptophyta; Embryophyta; Tracheophyta; Spermatophyta; Magnoliopsida; eudicotyledons; Gunneridae; Pentapetalae; Caryophyllales; Cactineae; Cactaceae; Opuntioideae; Opuntia	KAJ8439009.1^KAJ8439009.1^Q:1016-1945,H:158-467^94.2%ID^E:2.91e-204^.^.	KAJ8439009.1^KAJ8439009.1^Q:92-401,H:158-467^94.2%ID^E:8.39e-211^.^.	KAJ8439009.1^KAJ8439009.1^Q:92-401,H:158-467^94.2%ID^E:2.23e-209^.^.	PF03568.20^Peptidase_C50^Peptidase family C50^161-400^E:9.6e-20	.	.	.	.	GO:0005634^cellular_component^nucleus`GO:0004197^molecular_function^cysteine-type endopeptidase activity`GO:0098813^biological_process^nuclear chromosome segregation`GO:0000280^biological_process^nuclear division`GO:0006508^biological_process^proteolysis	GO:0005634^cellular_component^nucleus`GO:0004197^molecular_function^cysteine-type endopeptidase activity`GO:0098813^biological_process^nuclear chromosome segregation`GO:0000280^biological_process^nuclear division`GO:0006508^biological_process^proteolysis	.	.	.
DN3755_c0_g1	TRINITY_DN3755_c0_g1_i4	A0A0K9S2T2_SPIOL^A0A0K9S2T2_SPIOL^Q:290-4714,H:6-1463^51.8%ID^E:0^RecName: Full=separase {ECO:0000256|ARBA:ARBA00012489};^Eukaryota; Viridiplantae; Streptophyta; Embryophyta; Tracheophyta; Spermatophyta; Magnoliopsida; eudicotyledons; Gunneridae; Pentapetalae; Caryophyllales; Chenopodiaceae; Chenopodioideae; Anserineae; Spinacia	.	TRINITY_DN3755_c0_g1_i4.p1	281-4753[+]	A0A0K9S2T2_SPIOL^A0A0K9S2T2_SPIOL^Q:4-1478,H:6-1463^51.8%ID^E:0^RecName: Full=separase {ECO:0000256|ARBA:ARBA00012489};^Eukaryota; Viridiplantae; Streptophyta; Embryophyta; Tracheophyta; Spermatophyta; Magnoliopsida; eudicotyledons; Gunneridae; Pentapetalae; Caryophyllales; Chenopodiaceae; Chenopodioideae; Anserineae; Spinacia	KAJ8435210.1^KAJ8435210.1^Q:281-4708,H:1-1486^68.7%ID^E:0^.^.	KAJ8435210.1^KAJ8435210.1^Q:1-1476,H:1-1486^68.7%ID^E:0^.^.	KAJ8435210.1^KAJ8435210.1^Q:1-1476,H:1-1486^68.7%ID^E:0^.^.	.	.	.	.	.	GO:0005737^cellular_component^cytoplasm`GO:0072686^cellular_component^mitotic spindle`GO:0005634^cellular_component^nucleus`GO:0004197^molecular_function^cysteine-type endopeptidase activity`GO:0051307^biological_process^meiotic chromosome separation`GO:0006508^biological_process^proteolysis	GO:0005737^cellular_component^cytoplasm`GO:0072686^cellular_component^mitotic spindle`GO:0005634^cellular_component^nucleus`GO:0004197^molecular_function^cysteine-type endopeptidase activity`GO:0051307^biological_process^meiotic chromosome separation`GO:0006508^biological_process^proteolysis	.	.	.
DN3755_c0_g1	TRINITY_DN3755_c0_g1_i4	A0A0K9S2T2_SPIOL^A0A0K9S2T2_SPIOL^Q:290-4714,H:6-1463^51.8%ID^E:0^RecName: Full=separase {ECO:0000256|ARBA:ARBA00012489};^Eukaryota; Viridiplantae; Streptophyta; Embryophyta; Tracheophyta; Spermatophyta; Magnoliopsida; eudicotyledons; Gunneridae; Pentapetalae; Caryophyllales; Chenopodiaceae; Chenopodioideae; Anserineae; Spinacia	.	TRINITY_DN3755_c0_g1_i4.p2	6090-7613[+]	A0A7C9AV73_OPUST^A0A7C9AV73_OPUST^Q:11-507,H:19-515^77.3%ID^E:2.19e-279^RecName: Full=separase {ECO:0000256|ARBA:ARBA00012489};^Eukaryota; Viridiplantae; Streptophyta; Embryophyta; Tracheophyta; Spermatophyta; Magnoliopsida; eudicotyledons; Gunneridae; Pentapetalae; Caryophyllales; Cactineae; Cactaceae; Opuntioideae; Opuntia	KAJ8435210.1^KAJ8435210.1^Q:281-4708,H:1-1486^68.7%ID^E:0^.^.	KAJ8435210.1^KAJ8435210.1^Q:11-507,H:1676-2172^86.5%ID^E:2.97e-295^.^.	KAJ8435210.1^KAJ8435210.1^Q:11-507,H:1676-2172^86.5%ID^E:7.9e-294^.^.	PF03568.20^Peptidase_C50^Peptidase family C50^39-396^E:8.6e-88	.	.	.	.	GO:0005737^cellular_component^cytoplasm`GO:0072686^cellular_component^mitotic spindle`GO:0005634^cellular_component^nucleus`GO:0004197^molecular_function^cysteine-type endopeptidase activity`GO:0051307^biological_process^meiotic chromosome separation`GO:0006508^biological_process^proteolysis	GO:0005634^cellular_component^nucleus`GO:0004197^molecular_function^cysteine-type endopeptidase activity`GO:0098813^biological_process^nuclear chromosome segregation`GO:0000280^biological_process^nuclear division`GO:0006508^biological_process^proteolysis	.	.	.
DN3755_c0_g1	TRINITY_DN3755_c0_g1_i4	A0A0K9S2T2_SPIOL^A0A0K9S2T2_SPIOL^Q:290-4714,H:6-1463^51.8%ID^E:0^RecName: Full=separase {ECO:0000256|ARBA:ARBA00012489};^Eukaryota; Viridiplantae; Streptophyta; Embryophyta; Tracheophyta; Spermatophyta; Magnoliopsida; eudicotyledons; Gunneridae; Pentapetalae; Caryophyllales; Chenopodiaceae; Chenopodioideae; Anserineae; Spinacia	.	TRINITY_DN3755_c0_g1_i4.p3	5286-5885[+]	A0A7C9FJK2_OPUST^A0A7C9FJK2_OPUST^Q:34-175,H:1-142^84.5%ID^E:4.56e-80^SubName: Full=Uncharacterized protein {ECO:0000313|EMBL:MBA4677509.1};^Eukaryota; Viridiplantae; Streptophyta; Embryophyta; Tracheophyta; Spermatophyta; Magnoliopsida; eudicotyledons; Gunneridae; Pentapetalae; Caryophyllales; Cactineae; Cactaceae; Opuntioideae; Opuntia	KAJ8435210.1^KAJ8435210.1^Q:281-4708,H:1-1486^68.7%ID^E:0^.^.	KAJ8435210.1^KAJ8435210.1^Q:1-187,H:1491-1676^81.8%ID^E:5.44e-90^.^.	KAJ8435210.1^KAJ8435210.1^Q:1-187,H:1491-1676^81.8%ID^E:1.45e-88^.^.	.	.	.	.	.	GO:0005737^cellular_component^cytoplasm`GO:0072686^cellular_component^mitotic spindle`GO:0005634^cellular_component^nucleus`GO:0004197^molecular_function^cysteine-type endopeptidase activity`GO:0051307^biological_process^meiotic chromosome separation`GO:0006508^biological_process^proteolysis	GO:0005634^cellular_component^nucleus`GO:0004197^molecular_function^cysteine-type endopeptidase activity`GO:0006508^biological_process^proteolysis	.	.	.
DN3755_c0_g1	TRINITY_DN3755_c0_g1_i42	A0A0K9S2T2_SPIOL^A0A0K9S2T2_SPIOL^Q:290-4714,H:6-1463^51.8%ID^E:0^RecName: Full=separase {ECO:0000256|ARBA:ARBA00012489};^Eukaryota; Viridiplantae; Streptophyta; Embryophyta; Tracheophyta; Spermatophyta; Magnoliopsida; eudicotyledons; Gunneridae; Pentapetalae; Caryophyllales; Chenopodiaceae; Chenopodioideae; Anserineae; Spinacia	.	TRINITY_DN3755_c0_g1_i42.p1	281-4753[+]	A0A0K9S2T2_SPIOL^A0A0K9S2T2_SPIOL^Q:4-1478,H:6-1463^51.8%ID^E:0^RecName: Full=separase {ECO:0000256|ARBA:ARBA00012489};^Eukaryota; Viridiplantae; Streptophyta; Embryophyta; Tracheophyta; Spermatophyta; Magnoliopsida; eudicotyledons; Gunneridae; Pentapetalae; Caryophyllales; Chenopodiaceae; Chenopodioideae; Anserineae; Spinacia	KAJ8435210.1^KAJ8435210.1^Q:281-4708,H:1-1486^68.7%ID^E:0^.^.	KAJ8435210.1^KAJ8435210.1^Q:1-1476,H:1-1486^68.7%ID^E:0^.^.	KAJ8435210.1^KAJ8435210.1^Q:1-1476,H:1-1486^68.7%ID^E:0^.^.	.	.	.	.	.	GO:0005737^cellular_component^cytoplasm`GO:0072686^cellular_component^mitotic spindle`GO:0005634^cellular_component^nucleus`GO:0004197^molecular_function^cysteine-type endopeptidase activity`GO:0051307^biological_process^meiotic chromosome separation`GO:0006508^biological_process^proteolysis	GO:0005737^cellular_component^cytoplasm`GO:0072686^cellular_component^mitotic spindle`GO:0005634^cellular_component^nucleus`GO:0004197^molecular_function^cysteine-type endopeptidase activity`GO:0051307^biological_process^meiotic chromosome separation`GO:0006508^biological_process^proteolysis	.	.	.
DN3755_c0_g1	TRINITY_DN3755_c0_g1_i42	A0A0K9S2T2_SPIOL^A0A0K9S2T2_SPIOL^Q:290-4714,H:6-1463^51.8%ID^E:0^RecName: Full=separase {ECO:0000256|ARBA:ARBA00012489};^Eukaryota; Viridiplantae; Streptophyta; Embryophyta; Tracheophyta; Spermatophyta; Magnoliopsida; eudicotyledons; Gunneridae; Pentapetalae; Caryophyllales; Chenopodiaceae; Chenopodioideae; Anserineae; Spinacia	.	TRINITY_DN3755_c0_g1_i42.p3	4750-5382[+]	A0A7C9FJK2_OPUST^A0A7C9FJK2_OPUST^Q:45-186,H:1-142^84.5%ID^E:6.93e-80^SubName: Full=Uncharacterized protein {ECO:0000313|EMBL:MBA4677509.1};^Eukaryota; Viridiplantae; Streptophyta; Embryophyta; Tracheophyta; Spermatophyta; Magnoliopsida; eudicotyledons; Gunneridae; Pentapetalae; Caryophyllales; Cactineae; Cactaceae; Opuntioideae; Opuntia	KAJ8435210.1^KAJ8435210.1^Q:281-4708,H:1-1486^68.7%ID^E:0^.^.	KAJ8435210.1^KAJ8435210.1^Q:2-198,H:1481-1676^79.7%ID^E:1.5e-91^.^.	KAJ8435210.1^KAJ8435210.1^Q:2-198,H:1481-1676^79.7%ID^E:4e-90^.^.	.	.	.	.	.	GO:0005737^cellular_component^cytoplasm`GO:0072686^cellular_component^mitotic spindle`GO:0005634^cellular_component^nucleus`GO:0004197^molecular_function^cysteine-type endopeptidase activity`GO:0051307^biological_process^meiotic chromosome separation`GO:0006508^biological_process^proteolysis	GO:0005634^cellular_component^nucleus`GO:0004197^molecular_function^cysteine-type endopeptidase activity`GO:0006508^biological_process^proteolysis	.	.	.
DN3755_c0_g1	TRINITY_DN3755_c0_g1_i42	A0A0K9S2T2_SPIOL^A0A0K9S2T2_SPIOL^Q:290-4714,H:6-1463^51.8%ID^E:0^RecName: Full=separase {ECO:0000256|ARBA:ARBA00012489};^Eukaryota; Viridiplantae; Streptophyta; Embryophyta; Tracheophyta; Spermatophyta; Magnoliopsida; eudicotyledons; Gunneridae; Pentapetalae; Caryophyllales; Chenopodiaceae; Chenopodioideae; Anserineae; Spinacia	.	TRINITY_DN3755_c0_g1_i42.p2	5587-7110[+]	A0A7C9AV73_OPUST^A0A7C9AV73_OPUST^Q:11-507,H:19-515^77.3%ID^E:2.19e-279^RecName: Full=separase {ECO:0000256|ARBA:ARBA00012489};^Eukaryota; Viridiplantae; Streptophyta; Embryophyta; Tracheophyta; Spermatophyta; Magnoliopsida; eudicotyledons; Gunneridae; Pentapetalae; Caryophyllales; Cactineae; Cactaceae; Opuntioideae; Opuntia	KAJ8435210.1^KAJ8435210.1^Q:281-4708,H:1-1486^68.7%ID^E:0^.^.	KAJ8435210.1^KAJ8435210.1^Q:11-507,H:1676-2172^86.5%ID^E:2.97e-295^.^.	KAJ8435210.1^KAJ8435210.1^Q:11-507,H:1676-2172^86.5%ID^E:7.9e-294^.^.	PF03568.20^Peptidase_C50^Peptidase family C50^39-396^E:8.6e-88	.	.	.	.	GO:0005737^cellular_component^cytoplasm`GO:0072686^cellular_component^mitotic spindle`GO:0005634^cellular_component^nucleus`GO:0004197^molecular_function^cysteine-type endopeptidase activity`GO:0051307^biological_process^meiotic chromosome separation`GO:0006508^biological_process^proteolysis	GO:0005634^cellular_component^nucleus`GO:0004197^molecular_function^cysteine-type endopeptidase activity`GO:0098813^biological_process^nuclear chromosome segregation`GO:0000280^biological_process^nuclear division`GO:0006508^biological_process^proteolysis	.	.	.
DN3755_c0_g1	TRINITY_DN3755_c0_g1_i44	A0A0K9S2T2_SPIOL^A0A0K9S2T2_SPIOL^Q:290-7045,H:6-2141^52.2%ID^E:0^RecName: Full=separase {ECO:0000256|ARBA:ARBA00012489};^Eukaryota; Viridiplantae; Streptophyta; Embryophyta; Tracheophyta; Spermatophyta; Magnoliopsida; eudicotyledons; Gunneridae; Pentapetalae; Caryophyllales; Chenopodiaceae; Chenopodioideae; Anserineae; Spinacia	.	TRINITY_DN3755_c0_g1_i44.p2	5525-7048[+]	A0A7C9AV73_OPUST^A0A7C9AV73_OPUST^Q:11-507,H:19-515^81.5%ID^E:1.87e-294^RecName: Full=separase {ECO:0000256|ARBA:ARBA00012489};^Eukaryota; Viridiplantae; Streptophyta; Embryophyta; Tracheophyta; Spermatophyta; Magnoliopsida; eudicotyledons; Gunneridae; Pentapetalae; Caryophyllales; Cactineae; Cactaceae; Opuntioideae; Opuntia	KAJ8435210.1^KAJ8435210.1^Q:281-7045,H:1-2172^68.8%ID^E:0^.^.	KAJ8439009.1^KAJ8439009.1^Q:11-452,H:253-694^94.1%ID^E:9.56e-303^.^.	KAJ8439009.1^KAJ8439009.1^Q:11-452,H:253-694^94.1%ID^E:2.54e-301^.^.	PF03568.20^Peptidase_C50^Peptidase family C50^39-396^E:8.3e-87	.	.	.	.	GO:0005737^cellular_component^cytoplasm`GO:0072686^cellular_component^mitotic spindle`GO:0005634^cellular_component^nucleus`GO:0004197^molecular_function^cysteine-type endopeptidase activity`GO:0051307^biological_process^meiotic chromosome separation`GO:0006508^biological_process^proteolysis	GO:0005634^cellular_component^nucleus`GO:0004197^molecular_function^cysteine-type endopeptidase activity`GO:0098813^biological_process^nuclear chromosome segregation`GO:0000280^biological_process^nuclear division`GO:0006508^biological_process^proteolysis	.	.	.
DN3755_c0_g1	TRINITY_DN3755_c0_g1_i44	A0A0K9S2T2_SPIOL^A0A0K9S2T2_SPIOL^Q:290-7045,H:6-2141^52.2%ID^E:0^RecName: Full=separase {ECO:0000256|ARBA:ARBA00012489};^Eukaryota; Viridiplantae; Streptophyta; Embryophyta; Tracheophyta; Spermatophyta; Magnoliopsida; eudicotyledons; Gunneridae; Pentapetalae; Caryophyllales; Chenopodiaceae; Chenopodioideae; Anserineae; Spinacia	.	TRINITY_DN3755_c0_g1_i44.p1	281-5320[+]	A0A0K9S2T2_SPIOL^A0A0K9S2T2_SPIOL^Q:4-1666,H:6-1650^52.3%ID^E:0^RecName: Full=separase {ECO:0000256|ARBA:ARBA00012489};^Eukaryota; Viridiplantae; Streptophyta; Embryophyta; Tracheophyta; Spermatophyta; Magnoliopsida; eudicotyledons; Gunneridae; Pentapetalae; Caryophyllales; Chenopodiaceae; Chenopodioideae; Anserineae; Spinacia	KAJ8435210.1^KAJ8435210.1^Q:281-7045,H:1-2172^68.8%ID^E:0^.^.	KAJ8435210.1^KAJ8435210.1^Q:1-1667,H:1-1676^70.1%ID^E:0^.^.	KAJ8435210.1^KAJ8435210.1^Q:1-1667,H:1-1676^70.1%ID^E:0^.^.	.	.	.	.	.	GO:0005737^cellular_component^cytoplasm`GO:0072686^cellular_component^mitotic spindle`GO:0005634^cellular_component^nucleus`GO:0004197^molecular_function^cysteine-type endopeptidase activity`GO:0051307^biological_process^meiotic chromosome separation`GO:0006508^biological_process^proteolysis	GO:0005737^cellular_component^cytoplasm`GO:0072686^cellular_component^mitotic spindle`GO:0005634^cellular_component^nucleus`GO:0004197^molecular_function^cysteine-type endopeptidase activity`GO:0051307^biological_process^meiotic chromosome separation`GO:0006508^biological_process^proteolysis	.	.	.
DN3755_c0_g1	TRINITY_DN3755_c0_g1_i45	A0A0K9S2T2_SPIOL^A0A0K9S2T2_SPIOL^Q:141-4997,H:334-1935^53.7%ID^E:0^RecName: Full=separase {ECO:0000256|ARBA:ARBA00012489};^Eukaryota; Viridiplantae; Streptophyta; Embryophyta; Tracheophyta; Spermatophyta; Magnoliopsida; eudicotyledons; Gunneridae; Pentapetalae; Caryophyllales; Chenopodiaceae; Chenopodioideae; Anserineae; Spinacia	.	TRINITY_DN3755_c0_g1_i45.p1	96-4997[+]	A0A0K9S2T2_SPIOL^A0A0K9S2T2_SPIOL^Q:16-1634,H:334-1935^53.7%ID^E:0^RecName: Full=separase {ECO:0000256|ARBA:ARBA00012489};^Eukaryota; Viridiplantae; Streptophyta; Embryophyta; Tracheophyta; Spermatophyta; Magnoliopsida; eudicotyledons; Gunneridae; Pentapetalae; Caryophyllales; Chenopodiaceae; Chenopodioideae; Anserineae; Spinacia	KAJ8435210.1^KAJ8435210.1^Q:129-4997,H:360-1963^73.9%ID^E:0^.^.	KAJ8435210.1^KAJ8435210.1^Q:12-1634,H:360-1963^73.9%ID^E:0^.^.	KAJ8435210.1^KAJ8435210.1^Q:12-1634,H:360-1963^73.9%ID^E:0^.^.	PF03568.20^Peptidase_C50^Peptidase family C50^1321-1634^E:2.8e-43	.	.	.	.	GO:0005737^cellular_component^cytoplasm`GO:0072686^cellular_component^mitotic spindle`GO:0005634^cellular_component^nucleus`GO:0004197^molecular_function^cysteine-type endopeptidase activity`GO:0051307^biological_process^meiotic chromosome separation`GO:0006508^biological_process^proteolysis	GO:0005737^cellular_component^cytoplasm`GO:0072686^cellular_component^mitotic spindle`GO:0005634^cellular_component^nucleus`GO:0004197^molecular_function^cysteine-type endopeptidase activity`GO:0051307^biological_process^meiotic chromosome separation`GO:0006508^biological_process^proteolysis	.	.	.
DN3755_c0_g1	TRINITY_DN3755_c0_g1_i63	A0A0K9S2T2_SPIOL^A0A0K9S2T2_SPIOL^Q:290-5278,H:6-1650^52.3%ID^E:0^RecName: Full=separase {ECO:0000256|ARBA:ARBA00012489};^Eukaryota; Viridiplantae; Streptophyta; Embryophyta; Tracheophyta; Spermatophyta; Magnoliopsida; eudicotyledons; Gunneridae; Pentapetalae; Caryophyllales; Chenopodiaceae; Chenopodioideae; Anserineae; Spinacia	.	TRINITY_DN3755_c0_g1_i63.p1	281-5320[+]	A0A0K9S2T2_SPIOL^A0A0K9S2T2_SPIOL^Q:4-1666,H:6-1650^52.3%ID^E:0^RecName: Full=separase {ECO:0000256|ARBA:ARBA00012489};^Eukaryota; Viridiplantae; Streptophyta; Embryophyta; Tracheophyta; Spermatophyta; Magnoliopsida; eudicotyledons; Gunneridae; Pentapetalae; Caryophyllales; Chenopodiaceae; Chenopodioideae; Anserineae; Spinacia	KAJ8435210.1^KAJ8435210.1^Q:281-5791,H:1-1754^66.6%ID^E:0^.^.	KAJ8435210.1^KAJ8435210.1^Q:1-1667,H:1-1676^70.1%ID^E:0^.^.	KAJ8435210.1^KAJ8435210.1^Q:1-1667,H:1-1676^70.1%ID^E:0^.^.	.	.	.	.	.	GO:0005737^cellular_component^cytoplasm`GO:0072686^cellular_component^mitotic spindle`GO:0005634^cellular_component^nucleus`GO:0004197^molecular_function^cysteine-type endopeptidase activity`GO:0051307^biological_process^meiotic chromosome separation`GO:0006508^biological_process^proteolysis	GO:0005737^cellular_component^cytoplasm`GO:0072686^cellular_component^mitotic spindle`GO:0005634^cellular_component^nucleus`GO:0004197^molecular_function^cysteine-type endopeptidase activity`GO:0051307^biological_process^meiotic chromosome separation`GO:0006508^biological_process^proteolysis	.	.	.
DN3755_c0_g1	TRINITY_DN3755_c0_g1_i63	A0A0K9S2T2_SPIOL^A0A0K9S2T2_SPIOL^Q:290-5278,H:6-1650^52.3%ID^E:0^RecName: Full=separase {ECO:0000256|ARBA:ARBA00012489};^Eukaryota; Viridiplantae; Streptophyta; Embryophyta; Tracheophyta; Spermatophyta; Magnoliopsida; eudicotyledons; Gunneridae; Pentapetalae; Caryophyllales; Chenopodiaceae; Chenopodioideae; Anserineae; Spinacia	.	TRINITY_DN3755_c0_g1_i63.p3	5525-5866[+]	A0A7C9AW30_OPUST^A0A7C9AW30_OPUST^Q:11-89,H:19-97^78.5%ID^E:5.47e-37^RecName: Full=separase {ECO:0000256|ARBA:ARBA00012489};^Eukaryota; Viridiplantae; Streptophyta; Embryophyta; Tracheophyta; Spermatophyta; Magnoliopsida; eudicotyledons; Gunneridae; Pentapetalae; Caryophyllales; Cactineae; Cactaceae; Opuntioideae; Opuntia	KAJ8435210.1^KAJ8435210.1^Q:281-5791,H:1-1754^66.6%ID^E:0^.^.	KAJ8439009.1^KAJ8439009.1^Q:11-89,H:253-331^94.9%ID^E:6.2e-45^.^.	KAJ8439009.1^KAJ8439009.1^Q:11-89,H:253-331^94.9%ID^E:1.65e-43^.^.	PF03568.20^Peptidase_C50^Peptidase family C50^39-95^E:2.9e-09	.	.	.	.	GO:0005737^cellular_component^cytoplasm`GO:0072686^cellular_component^mitotic spindle`GO:0005634^cellular_component^nucleus`GO:0004197^molecular_function^cysteine-type endopeptidase activity`GO:0051307^biological_process^meiotic chromosome separation`GO:0006508^biological_process^proteolysis	GO:0005634^cellular_component^nucleus`GO:0004197^molecular_function^cysteine-type endopeptidase activity`GO:0098813^biological_process^nuclear chromosome segregation`GO:0000280^biological_process^nuclear division`GO:0006508^biological_process^proteolysis	.	.	.
DN3755_c0_g1	TRINITY_DN3755_c0_g1_i63	A0A0K9S2T2_SPIOL^A0A0K9S2T2_SPIOL^Q:290-5278,H:6-1650^52.3%ID^E:0^RecName: Full=separase {ECO:0000256|ARBA:ARBA00012489};^Eukaryota; Viridiplantae; Streptophyta; Embryophyta; Tracheophyta; Spermatophyta; Magnoliopsida; eudicotyledons; Gunneridae; Pentapetalae; Caryophyllales; Chenopodiaceae; Chenopodioideae; Anserineae; Spinacia	.	TRINITY_DN3755_c0_g1_i63.p2	5917-7170[+]	A0A7C9AV73_OPUST^A0A7C9AV73_OPUST^Q:1-417,H:99-515^82.3%ID^E:1.05e-244^RecName: Full=separase {ECO:0000256|ARBA:ARBA00012489};^Eukaryota; Viridiplantae; Streptophyta; Embryophyta; Tracheophyta; Spermatophyta; Magnoliopsida; eudicotyledons; Gunneridae; Pentapetalae; Caryophyllales; Cactineae; Cactaceae; Opuntioideae; Opuntia	KAJ8435210.1^KAJ8435210.1^Q:281-5791,H:1-1754^66.6%ID^E:0^.^.	KAJ8439009.1^KAJ8439009.1^Q:1-362,H:333-694^93.9%ID^E:1.08e-241^.^.	KAJ8439009.1^KAJ8439009.1^Q:1-362,H:333-694^93.9%ID^E:2.87e-240^.^.	PF03568.20^Peptidase_C50^Peptidase family C50^1-306^E:7.7e-70	.	.	.	.	GO:0005737^cellular_component^cytoplasm`GO:0072686^cellular_component^mitotic spindle`GO:0005634^cellular_component^nucleus`GO:0004197^molecular_function^cysteine-type endopeptidase activity`GO:0051307^biological_process^meiotic chromosome separation`GO:0006508^biological_process^proteolysis	GO:0005634^cellular_component^nucleus`GO:0004197^molecular_function^cysteine-type endopeptidase activity`GO:0098813^biological_process^nuclear chromosome segregation`GO:0000280^biological_process^nuclear division`GO:0006508^biological_process^proteolysis	.	.	.
DN3755_c0_g1	TRINITY_DN3755_c0_g1_i69	A0A0K9S2T2_SPIOL^A0A0K9S2T2_SPIOL^Q:290-7045,H:6-2141^52.5%ID^E:0^RecName: Full=separase {ECO:0000256|ARBA:ARBA00012489};^Eukaryota; Viridiplantae; Streptophyta; Embryophyta; Tracheophyta; Spermatophyta; Magnoliopsida; eudicotyledons; Gunneridae; Pentapetalae; Caryophyllales; Chenopodiaceae; Chenopodioideae; Anserineae; Spinacia	.	TRINITY_DN3755_c0_g1_i69.p1	281-5320[+]	A0A0K9S2T2_SPIOL^A0A0K9S2T2_SPIOL^Q:4-1666,H:6-1650^52.3%ID^E:0^RecName: Full=separase {ECO:0000256|ARBA:ARBA00012489};^Eukaryota; Viridiplantae; Streptophyta; Embryophyta; Tracheophyta; Spermatophyta; Magnoliopsida; eudicotyledons; Gunneridae; Pentapetalae; Caryophyllales; Chenopodiaceae; Chenopodioideae; Anserineae; Spinacia	KAJ8435210.1^KAJ8435210.1^Q:281-7045,H:1-2172^70.9%ID^E:0^.^.	KAJ8435210.1^KAJ8435210.1^Q:1-1667,H:1-1676^70.1%ID^E:0^.^.	KAJ8435210.1^KAJ8435210.1^Q:1-1667,H:1-1676^70.1%ID^E:0^.^.	.	.	.	.	.	GO:0005737^cellular_component^cytoplasm`GO:0072686^cellular_component^mitotic spindle`GO:0005634^cellular_component^nucleus`GO:0004197^molecular_function^cysteine-type endopeptidase activity`GO:0051307^biological_process^meiotic chromosome separation`GO:0006508^biological_process^proteolysis	GO:0005737^cellular_component^cytoplasm`GO:0072686^cellular_component^mitotic spindle`GO:0005634^cellular_component^nucleus`GO:0004197^molecular_function^cysteine-type endopeptidase activity`GO:0051307^biological_process^meiotic chromosome separation`GO:0006508^biological_process^proteolysis	.	.	.
DN3755_c0_g1	TRINITY_DN3755_c0_g1_i69	A0A0K9S2T2_SPIOL^A0A0K9S2T2_SPIOL^Q:290-7045,H:6-2141^52.5%ID^E:0^RecName: Full=separase {ECO:0000256|ARBA:ARBA00012489};^Eukaryota; Viridiplantae; Streptophyta; Embryophyta; Tracheophyta; Spermatophyta; Magnoliopsida; eudicotyledons; Gunneridae; Pentapetalae; Caryophyllales; Chenopodiaceae; Chenopodioideae; Anserineae; Spinacia	.	TRINITY_DN3755_c0_g1_i69.p2	5525-7048[+]	A0A7C9AV73_OPUST^A0A7C9AV73_OPUST^Q:11-507,H:19-515^77.3%ID^E:2.19e-279^RecName: Full=separase {ECO:0000256|ARBA:ARBA00012489};^Eukaryota; Viridiplantae; Streptophyta; Embryophyta; Tracheophyta; Spermatophyta; Magnoliopsida; eudicotyledons; Gunneridae; Pentapetalae; Caryophyllales; Cactineae; Cactaceae; Opuntioideae; Opuntia	KAJ8435210.1^KAJ8435210.1^Q:281-7045,H:1-2172^70.9%ID^E:0^.^.	KAJ8435210.1^KAJ8435210.1^Q:11-507,H:1676-2172^86.5%ID^E:2.97e-295^.^.	KAJ8435210.1^KAJ8435210.1^Q:11-507,H:1676-2172^86.5%ID^E:7.9e-294^.^.	PF03568.20^Peptidase_C50^Peptidase family C50^39-396^E:8.6e-88	.	.	.	.	GO:0005737^cellular_component^cytoplasm`GO:0072686^cellular_component^mitotic spindle`GO:0005634^cellular_component^nucleus`GO:0004197^molecular_function^cysteine-type endopeptidase activity`GO:0051307^biological_process^meiotic chromosome separation`GO:0006508^biological_process^proteolysis	GO:0005634^cellular_component^nucleus`GO:0004197^molecular_function^cysteine-type endopeptidase activity`GO:0098813^biological_process^nuclear chromosome segregation`GO:0000280^biological_process^nuclear division`GO:0006508^biological_process^proteolysis	.	.	.
DN3755_c0_g1	TRINITY_DN3755_c0_g1_i76	A0A0K9S2T2_SPIOL^A0A0K9S2T2_SPIOL^Q:290-6196,H:6-1861^49.9%ID^E:0^RecName: Full=separase {ECO:0000256|ARBA:ARBA00012489};^Eukaryota; Viridiplantae; Streptophyta; Embryophyta; Tracheophyta; Spermatophyta; Magnoliopsida; eudicotyledons; Gunneridae; Pentapetalae; Caryophyllales; Chenopodiaceae; Chenopodioideae; Anserineae; Spinacia	.	TRINITY_DN3755_c0_g1_i76.p3	6285-7136[+]	A0A7C9AV73_OPUST^A0A7C9AV73_OPUST^Q:1-283,H:233-515^81.3%ID^E:1.54e-155^RecName: Full=separase {ECO:0000256|ARBA:ARBA00012489};^Eukaryota; Viridiplantae; Streptophyta; Embryophyta; Tracheophyta; Spermatophyta; Magnoliopsida; eudicotyledons; Gunneridae; Pentapetalae; Caryophyllales; Cactineae; Cactaceae; Opuntioideae; Opuntia	KAJ8435210.1^KAJ8435210.1^Q:281-6196,H:1-1889^67.4%ID^E:0^.^.	KAJ8435210.1^KAJ8435210.1^Q:1-283,H:1890-2172^79.2%ID^E:5.12e-142^.^.	KAJ8435210.1^KAJ8435210.1^Q:1-283,H:1890-2172^79.2%ID^E:1.36e-140^.^.	PF03568.20^Peptidase_C50^Peptidase family C50^1-172^E:6.5e-61	.	.	.	.	GO:0005737^cellular_component^cytoplasm`GO:0072686^cellular_component^mitotic spindle`GO:0005634^cellular_component^nucleus`GO:0004197^molecular_function^cysteine-type endopeptidase activity`GO:0051307^biological_process^meiotic chromosome separation`GO:0006508^biological_process^proteolysis	GO:0005634^cellular_component^nucleus`GO:0004197^molecular_function^cysteine-type endopeptidase activity`GO:0098813^biological_process^nuclear chromosome segregation`GO:0000280^biological_process^nuclear division`GO:0006508^biological_process^proteolysis	.	.	.
DN3755_c0_g1	TRINITY_DN3755_c0_g1_i76	A0A0K9S2T2_SPIOL^A0A0K9S2T2_SPIOL^Q:290-6196,H:6-1861^49.9%ID^E:0^RecName: Full=separase {ECO:0000256|ARBA:ARBA00012489};^Eukaryota; Viridiplantae; Streptophyta; Embryophyta; Tracheophyta; Spermatophyta; Magnoliopsida; eudicotyledons; Gunneridae; Pentapetalae; Caryophyllales; Chenopodiaceae; Chenopodioideae; Anserineae; Spinacia	.	TRINITY_DN3755_c0_g1_i76.p1	281-5320[+]	A0A0K9S2T2_SPIOL^A0A0K9S2T2_SPIOL^Q:4-1666,H:6-1650^52.3%ID^E:0^RecName: Full=separase {ECO:0000256|ARBA:ARBA00012489};^Eukaryota; Viridiplantae; Streptophyta; Embryophyta; Tracheophyta; Spermatophyta; Magnoliopsida; eudicotyledons; Gunneridae; Pentapetalae; Caryophyllales; Chenopodiaceae; Chenopodioideae; Anserineae; Spinacia	KAJ8435210.1^KAJ8435210.1^Q:281-6196,H:1-1889^67.4%ID^E:0^.^.	KAJ8435210.1^KAJ8435210.1^Q:1-1667,H:1-1676^70.1%ID^E:0^.^.	KAJ8435210.1^KAJ8435210.1^Q:1-1667,H:1-1676^70.1%ID^E:0^.^.	.	.	.	.	.	GO:0005737^cellular_component^cytoplasm`GO:0072686^cellular_component^mitotic spindle`GO:0005634^cellular_component^nucleus`GO:0004197^molecular_function^cysteine-type endopeptidase activity`GO:0051307^biological_process^meiotic chromosome separation`GO:0006508^biological_process^proteolysis	GO:0005737^cellular_component^cytoplasm`GO:0072686^cellular_component^mitotic spindle`GO:0005634^cellular_component^nucleus`GO:0004197^molecular_function^cysteine-type endopeptidase activity`GO:0051307^biological_process^meiotic chromosome separation`GO:0006508^biological_process^proteolysis	.	.	.
DN3755_c0_g1	TRINITY_DN3755_c0_g1_i80	A0A0K9S2T2_SPIOL^A0A0K9S2T2_SPIOL^Q:290-5278,H:6-1650^52.3%ID^E:0^RecName: Full=separase {ECO:0000256|ARBA:ARBA00012489};^Eukaryota; Viridiplantae; Streptophyta; Embryophyta; Tracheophyta; Spermatophyta; Magnoliopsida; eudicotyledons; Gunneridae; Pentapetalae; Caryophyllales; Chenopodiaceae; Chenopodioideae; Anserineae; Spinacia	.	TRINITY_DN3755_c0_g1_i80.p3	5525-5866[+]	A0A7C9AW30_OPUST^A0A7C9AW30_OPUST^Q:11-89,H:19-97^78.5%ID^E:5.47e-37^RecName: Full=separase {ECO:0000256|ARBA:ARBA00012489};^Eukaryota; Viridiplantae; Streptophyta; Embryophyta; Tracheophyta; Spermatophyta; Magnoliopsida; eudicotyledons; Gunneridae; Pentapetalae; Caryophyllales; Cactineae; Cactaceae; Opuntioideae; Opuntia	KAJ8435210.1^KAJ8435210.1^Q:281-5791,H:1-1754^66.6%ID^E:0^.^.	KAJ8439009.1^KAJ8439009.1^Q:11-89,H:253-331^94.9%ID^E:6.2e-45^.^.	KAJ8439009.1^KAJ8439009.1^Q:11-89,H:253-331^94.9%ID^E:1.65e-43^.^.	PF03568.20^Peptidase_C50^Peptidase family C50^39-95^E:2.9e-09	.	.	.	.	GO:0005737^cellular_component^cytoplasm`GO:0072686^cellular_component^mitotic spindle`GO:0005634^cellular_component^nucleus`GO:0004197^molecular_function^cysteine-type endopeptidase activity`GO:0051307^biological_process^meiotic chromosome separation`GO:0006508^biological_process^proteolysis	GO:0005634^cellular_component^nucleus`GO:0004197^molecular_function^cysteine-type endopeptidase activity`GO:0098813^biological_process^nuclear chromosome segregation`GO:0000280^biological_process^nuclear division`GO:0006508^biological_process^proteolysis	.	.	.
DN3755_c0_g1	TRINITY_DN3755_c0_g1_i80	A0A0K9S2T2_SPIOL^A0A0K9S2T2_SPIOL^Q:290-5278,H:6-1650^52.3%ID^E:0^RecName: Full=separase {ECO:0000256|ARBA:ARBA00012489};^Eukaryota; Viridiplantae; Streptophyta; Embryophyta; Tracheophyta; Spermatophyta; Magnoliopsida; eudicotyledons; Gunneridae; Pentapetalae; Caryophyllales; Chenopodiaceae; Chenopodioideae; Anserineae; Spinacia	.	TRINITY_DN3755_c0_g1_i80.p1	281-5320[+]	A0A0K9S2T2_SPIOL^A0A0K9S2T2_SPIOL^Q:4-1666,H:6-1650^52.3%ID^E:0^RecName: Full=separase {ECO:0000256|ARBA:ARBA00012489};^Eukaryota; Viridiplantae; Streptophyta; Embryophyta; Tracheophyta; Spermatophyta; Magnoliopsida; eudicotyledons; Gunneridae; Pentapetalae; Caryophyllales; Chenopodiaceae; Chenopodioideae; Anserineae; Spinacia	KAJ8435210.1^KAJ8435210.1^Q:281-5791,H:1-1754^66.6%ID^E:0^.^.	KAJ8435210.1^KAJ8435210.1^Q:1-1667,H:1-1676^70.1%ID^E:0^.^.	KAJ8435210.1^KAJ8435210.1^Q:1-1667,H:1-1676^70.1%ID^E:0^.^.	.	.	.	.	.	GO:0005737^cellular_component^cytoplasm`GO:0072686^cellular_component^mitotic spindle`GO:0005634^cellular_component^nucleus`GO:0004197^molecular_function^cysteine-type endopeptidase activity`GO:0051307^biological_process^meiotic chromosome separation`GO:0006508^biological_process^proteolysis	GO:0005737^cellular_component^cytoplasm`GO:0072686^cellular_component^mitotic spindle`GO:0005634^cellular_component^nucleus`GO:0004197^molecular_function^cysteine-type endopeptidase activity`GO:0051307^biological_process^meiotic chromosome separation`GO:0006508^biological_process^proteolysis	.	.	.
DN3755_c0_g1	TRINITY_DN3755_c0_g1_i80	A0A0K9S2T2_SPIOL^A0A0K9S2T2_SPIOL^Q:290-5278,H:6-1650^52.3%ID^E:0^RecName: Full=separase {ECO:0000256|ARBA:ARBA00012489};^Eukaryota; Viridiplantae; Streptophyta; Embryophyta; Tracheophyta; Spermatophyta; Magnoliopsida; eudicotyledons; Gunneridae; Pentapetalae; Caryophyllales; Chenopodiaceae; Chenopodioideae; Anserineae; Spinacia	.	TRINITY_DN3755_c0_g1_i80.p2	5917-7170[+]	A0A7C9AV73_OPUST^A0A7C9AV73_OPUST^Q:1-417,H:99-515^77.3%ID^E:1.2e-229^RecName: Full=separase {ECO:0000256|ARBA:ARBA00012489};^Eukaryota; Viridiplantae; Streptophyta; Embryophyta; Tracheophyta; Spermatophyta; Magnoliopsida; eudicotyledons; Gunneridae; Pentapetalae; Caryophyllales; Cactineae; Cactaceae; Opuntioideae; Opuntia	KAJ8435210.1^KAJ8435210.1^Q:281-5791,H:1-1754^66.6%ID^E:0^.^.	KAJ8435210.1^KAJ8435210.1^Q:1-417,H:1756-2172^90.4%ID^E:5.56e-255^.^.	KAJ8435210.1^KAJ8435210.1^Q:1-417,H:1756-2172^90.4%ID^E:1.48e-253^.^.	PF03568.20^Peptidase_C50^Peptidase family C50^1-306^E:8e-71	.	.	.	.	GO:0005737^cellular_component^cytoplasm`GO:0072686^cellular_component^mitotic spindle`GO:0005634^cellular_component^nucleus`GO:0004197^molecular_function^cysteine-type endopeptidase activity`GO:0051307^biological_process^meiotic chromosome separation`GO:0006508^biological_process^proteolysis	GO:0005634^cellular_component^nucleus`GO:0004197^molecular_function^cysteine-type endopeptidase activity`GO:0098813^biological_process^nuclear chromosome segregation`GO:0000280^biological_process^nuclear division`GO:0006508^biological_process^proteolysis	.	.	.
DN3755_c0_g2	TRINITY_DN3755_c0_g2_i1	A0A7C9AW30_OPUST^A0A7C9AW30_OPUST^Q:241-1155,H:1-251^63%ID^E:2.68e-122^RecName: Full=separase {ECO:0000256|ARBA:ARBA00012489};^Eukaryota; Viridiplantae; Streptophyta; Embryophyta; Tracheophyta; Spermatophyta; Magnoliopsida; eudicotyledons; Gunneridae; Pentapetalae; Caryophyllales; Cactineae; Cactaceae; Opuntioideae; Opuntia	.	TRINITY_DN3755_c0_g2_i1.p1	1-543[+]	A0A803MUP7_CHEQI^A0A803MUP7_CHEQI^Q:2-176,H:1522-1696^60%ID^E:3.75e-65^RecName: Full=separase {ECO:0000256|ARBA:ARBA00012489};^Eukaryota; Viridiplantae; Streptophyta; Embryophyta; Tracheophyta; Spermatophyta; Magnoliopsida; eudicotyledons; Gunneridae; Pentapetalae; Caryophyllales; Chenopodiaceae; Chenopodioideae; Atripliceae; Chenopodium	KAJ8435210.1^KAJ8435210.1^Q:1-1155,H:1578-1908^82.3%ID^E:3.85e-205^.^.	KAJ8435210.1^KAJ8435210.1^Q:1-177,H:1578-1754^96%ID^E:3.14e-110^.^.	KAJ8435210.1^KAJ8435210.1^Q:1-177,H:1578-1754^96%ID^E:8.36e-109^.^.	PF03568.20^Peptidase_C50^Peptidase family C50^73-178^E:8.1e-10	.	.	.	.	GO:0005634^cellular_component^nucleus`GO:0004197^molecular_function^cysteine-type endopeptidase activity`GO:0098813^biological_process^nuclear chromosome segregation`GO:0000280^biological_process^nuclear division`GO:0006508^biological_process^proteolysis	GO:0005634^cellular_component^nucleus`GO:0004197^molecular_function^cysteine-type endopeptidase activity`GO:0098813^biological_process^nuclear chromosome segregation`GO:0000280^biological_process^nuclear division`GO:0006508^biological_process^proteolysis	.	.	.
DN3755_c0_g2	TRINITY_DN3755_c0_g2_i1	A0A7C9AW30_OPUST^A0A7C9AW30_OPUST^Q:241-1155,H:1-251^63%ID^E:2.68e-122^RecName: Full=separase {ECO:0000256|ARBA:ARBA00012489};^Eukaryota; Viridiplantae; Streptophyta; Embryophyta; Tracheophyta; Spermatophyta; Magnoliopsida; eudicotyledons; Gunneridae; Pentapetalae; Caryophyllales; Cactineae; Cactaceae; Opuntioideae; Opuntia	.	TRINITY_DN3755_c0_g2_i1.p2	697-1155[+]	A0A7C9AW30_OPUST^A0A7C9AW30_OPUST^Q:1-153,H:99-251^80.4%ID^E:4.8e-80^RecName: Full=separase {ECO:0000256|ARBA:ARBA00012489};^Eukaryota; Viridiplantae; Streptophyta; Embryophyta; Tracheophyta; Spermatophyta; Magnoliopsida; eudicotyledons; Gunneridae; Pentapetalae; Caryophyllales; Cactineae; Cactaceae; Opuntioideae; Opuntia	KAJ8435210.1^KAJ8435210.1^Q:1-1155,H:1578-1908^82.3%ID^E:3.85e-205^.^.	KAJ8435210.1^KAJ8435210.1^Q:1-153,H:1756-1908^95.4%ID^E:9.28e-92^.^.	KAJ8435210.1^KAJ8435210.1^Q:1-153,H:1756-1908^95.4%ID^E:2.47e-90^.^.	PF03568.20^Peptidase_C50^Peptidase family C50^1-153^E:8.1e-11	.	.	.	.	GO:0005634^cellular_component^nucleus`GO:0004197^molecular_function^cysteine-type endopeptidase activity`GO:0098813^biological_process^nuclear chromosome segregation`GO:0000280^biological_process^nuclear division`GO:0006508^biological_process^proteolysis	GO:0005634^cellular_component^nucleus`GO:0004197^molecular_function^cysteine-type endopeptidase activity`GO:0098813^biological_process^nuclear chromosome segregation`GO:0000280^biological_process^nuclear division`GO:0006508^biological_process^proteolysis	.	.	.
DN3755_c0_g2	TRINITY_DN3755_c0_g2_i2	A0A7C9AW30_OPUST^A0A7C9AW30_OPUST^Q:241-993,H:1-251^76.5%ID^E:1.27e-133^RecName: Full=separase {ECO:0000256|ARBA:ARBA00012489};^Eukaryota; Viridiplantae; Streptophyta; Embryophyta; Tracheophyta; Spermatophyta; Magnoliopsida; eudicotyledons; Gunneridae; Pentapetalae; Caryophyllales; Cactineae; Cactaceae; Opuntioideae; Opuntia	.	TRINITY_DN3755_c0_g2_i2.p1	1-993[+]	A0A7C9AW30_OPUST^A0A7C9AW30_OPUST^Q:81-331,H:1-251^76.5%ID^E:1.27e-133^RecName: Full=separase {ECO:0000256|ARBA:ARBA00012489};^Eukaryota; Viridiplantae; Streptophyta; Embryophyta; Tracheophyta; Spermatophyta; Magnoliopsida; eudicotyledons; Gunneridae; Pentapetalae; Caryophyllales; Cactineae; Cactaceae; Opuntioideae; Opuntia	KAJ8435210.1^KAJ8435210.1^Q:1-993,H:1578-1908^95.8%ID^E:1.37e-215^.^.	KAJ8435210.1^KAJ8435210.1^Q:1-331,H:1578-1908^95.8%ID^E:1.37e-215^.^.	KAJ8435210.1^KAJ8435210.1^Q:1-331,H:1578-1908^95.8%ID^E:3.63e-214^.^.	PF03568.20^Peptidase_C50^Peptidase family C50^73-331^E:6.6e-28	.	.	.	.	GO:0005634^cellular_component^nucleus`GO:0004197^molecular_function^cysteine-type endopeptidase activity`GO:0098813^biological_process^nuclear chromosome segregation`GO:0000280^biological_process^nuclear division`GO:0006508^biological_process^proteolysis	GO:0005634^cellular_component^nucleus`GO:0004197^molecular_function^cysteine-type endopeptidase activity`GO:0098813^biological_process^nuclear chromosome segregation`GO:0000280^biological_process^nuclear division`GO:0006508^biological_process^proteolysis	.	.	.
DN3755_c1_g1	TRINITY_DN3755_c1_g1_i101	A0A7C8ZTB2_OPUST^A0A7C8ZTB2_OPUST^Q:796-464,H:1-111^94.6%ID^E:5.79e-71^SubName: Full=Uncharacterized protein {ECO:0000313|EMBL:MBA4649753.1};^Eukaryota; Viridiplantae; Streptophyta; Embryophyta; Tracheophyta; Spermatophyta; Magnoliopsida; eudicotyledons; Gunneridae; Pentapetalae; Caryophyllales; Cactineae; Cactaceae; Opuntioideae; Opuntia	.	.	.	.	XP_021845483.1^XP_021845483.1^Q:826-467,H:370-490^81%ID^E:4.29e-61^.^.	.	.	.	.	.	.	.	GO:0008757^molecular_function^S-adenosylmethionine-dependent methyltransferase activity	.	.	.	.
DN3755_c1_g1	TRINITY_DN3755_c1_g1_i107	A0A7C8ZRB1_OPUST^A0A7C8ZRB1_OPUST^Q:2552-1248,H:1-435^88.5%ID^E:2.7e-280^SubName: Full=Uncharacterized protein {ECO:0000313|EMBL:MBA4649752.1};^Eukaryota; Viridiplantae; Streptophyta; Embryophyta; Tracheophyta; Spermatophyta; Magnoliopsida; eudicotyledons; Gunneridae; Pentapetalae; Caryophyllales; Cactineae; Cactaceae; Opuntioideae; Opuntia	.	TRINITY_DN3755_c1_g1_i107.p1	1167-2552[-]	A0A7C8ZRB1_OPUST^A0A7C8ZRB1_OPUST^Q:1-435,H:1-435^88.5%ID^E:2.96e-287^SubName: Full=Uncharacterized protein {ECO:0000313|EMBL:MBA4649752.1};^Eukaryota; Viridiplantae; Streptophyta; Embryophyta; Tracheophyta; Spermatophyta; Magnoliopsida; eudicotyledons; Gunneridae; Pentapetalae; Caryophyllales; Cactineae; Cactaceae; Opuntioideae; Opuntia	XP_021845483.1^XP_021845483.1^Q:2513-1020,H:10-479^69.9%ID^E:1.93e-235^.^.	XP_021724601.1^XP_021724601.1^Q:7-451,H:4-447^74.9%ID^E:1.2e-236^.^.	XP_021724601.1^XP_021724601.1^Q:7-451,H:4-447^74.9%ID^E:3.19e-235^.^.	PF07942.15^CARME^Carnosine N-methyltransferase^218-455^E:1.3e-100	.	.	.	.	GO:0008757^molecular_function^S-adenosylmethionine-dependent methyltransferase activity	GO:0008757^molecular_function^S-adenosylmethionine-dependent methyltransferase activity	GO:0008757^molecular_function^S-adenosylmethionine-dependent methyltransferase activity	.	.
DN3755_c1_g1	TRINITY_DN3755_c1_g1_i134	A0A7C8ZRB1_OPUST^A0A7C8ZRB1_OPUST^Q:1942-638,H:1-435^88.5%ID^E:2.29e-283^SubName: Full=Uncharacterized protein {ECO:0000313|EMBL:MBA4649752.1};^Eukaryota; Viridiplantae; Streptophyta; Embryophyta; Tracheophyta; Spermatophyta; Magnoliopsida; eudicotyledons; Gunneridae; Pentapetalae; Caryophyllales; Cactineae; Cactaceae; Opuntioideae; Opuntia	.	TRINITY_DN3755_c1_g1_i134.p1	461-1942[-]	A0A7C8ZRB1_OPUST^A0A7C8ZRB1_OPUST^Q:1-435,H:1-435^88.5%ID^E:1.05e-286^SubName: Full=Uncharacterized protein {ECO:0000313|EMBL:MBA4649752.1};^Eukaryota; Viridiplantae; Streptophyta; Embryophyta; Tracheophyta; Spermatophyta; Magnoliopsida; eudicotyledons; Gunneridae; Pentapetalae; Caryophyllales; Cactineae; Cactaceae; Opuntioideae; Opuntia	XP_021845483.1^XP_021845483.1^Q:1903-467,H:10-490^74.6%ID^E:1.59e-253^.^.	XP_021845483.1^XP_021845483.1^Q:14-492,H:10-490^74.6%ID^E:1.54e-257^.^.	XP_021845483.1^XP_021845483.1^Q:14-492,H:10-490^74.6%ID^E:4.09e-256^.^.	PF07942.15^CARME^Carnosine N-methyltransferase^218-482^E:3.8e-110	.	.	.	.	GO:0008757^molecular_function^S-adenosylmethionine-dependent methyltransferase activity	GO:0008757^molecular_function^S-adenosylmethionine-dependent methyltransferase activity	GO:0008757^molecular_function^S-adenosylmethionine-dependent methyltransferase activity	.	.
DN3755_c1_g1	TRINITY_DN3755_c1_g1_i143	A0A0K9R5K0_SPIOL^A0A0K9R5K0_SPIOL^Q:1189-467,H:303-490^63.2%ID^E:9.66e-95^SubName: Full=Uncharacterized protein {ECO:0000313|EMBL:KNA14209.1};^Eukaryota; Viridiplantae; Streptophyta; Embryophyta; Tracheophyta; Spermatophyta; Magnoliopsida; eudicotyledons; Gunneridae; Pentapetalae; Caryophyllales; Chenopodiaceae; Chenopodioideae; Anserineae; Spinacia	.	TRINITY_DN3755_c1_g1_i143.p1	632-937[-]	A0A803LRM9_CHEQI^A0A803LRM9_CHEQI^Q:1-91,H:309-399^92.3%ID^E:3.47e-56^RecName: Full=Carnosine N-methyltransferase {ECO:0000256|Google:ProtNLM};^Eukaryota; Viridiplantae; Streptophyta; Embryophyta; Tracheophyta; Spermatophyta; Magnoliopsida; eudicotyledons; Gunneridae; Pentapetalae; Caryophyllales; Chenopodiaceae; Chenopodioideae; Atripliceae; Chenopodium	XP_021845483.1^XP_021845483.1^Q:1189-467,H:303-490^63.2%ID^E:4.49e-95^.^.	XP_021735299.1^XP_021735299.1^Q:1-91,H:338-428^92.3%ID^E:8.47e-56^.^.	XP_021735299.1^XP_021735299.1^Q:1-91,H:338-428^92.3%ID^E:2.25e-54^.^.	PF07942.15^CARME^Carnosine N-methyltransferase^1-95^E:2e-40	.	.	.	.	GO:0008757^molecular_function^S-adenosylmethionine-dependent methyltransferase activity	GO:0008757^molecular_function^S-adenosylmethionine-dependent methyltransferase activity	GO:0008757^molecular_function^S-adenosylmethionine-dependent methyltransferase activity	.	.
DN3755_c1_g1	TRINITY_DN3755_c1_g1_i149	A0A7C8ZTB2_OPUST^A0A7C8ZTB2_OPUST^Q:476-144,H:1-111^94.6%ID^E:8.89e-73^SubName: Full=Uncharacterized protein {ECO:0000313|EMBL:MBA4649753.1};^Eukaryota; Viridiplantae; Streptophyta; Embryophyta; Tracheophyta; Spermatophyta; Magnoliopsida; eudicotyledons; Gunneridae; Pentapetalae; Caryophyllales; Cactineae; Cactaceae; Opuntioideae; Opuntia	.	.	.	.	XP_021845483.1^XP_021845483.1^Q:494-147,H:374-490^83.8%ID^E:7.01e-63^.^.	.	.	.	.	.	.	.	GO:0008757^molecular_function^S-adenosylmethionine-dependent methyltransferase activity	.	.	.	.
DN3755_c1_g1	TRINITY_DN3755_c1_g1_i153	A0A7C8ZRB1_OPUST^A0A7C8ZRB1_OPUST^Q:2016-712,H:1-435^88.5%ID^E:5.61e-283^SubName: Full=Uncharacterized protein {ECO:0000313|EMBL:MBA4649752.1};^Eukaryota; Viridiplantae; Streptophyta; Embryophyta; Tracheophyta; Spermatophyta; Magnoliopsida; eudicotyledons; Gunneridae; Pentapetalae; Caryophyllales; Cactineae; Cactaceae; Opuntioideae; Opuntia	.	TRINITY_DN3755_c1_g1_i153.p1	535-2016[-]	A0A7C8ZRB1_OPUST^A0A7C8ZRB1_OPUST^Q:1-435,H:1-435^88.5%ID^E:1.05e-286^SubName: Full=Uncharacterized protein {ECO:0000313|EMBL:MBA4649752.1};^Eukaryota; Viridiplantae; Streptophyta; Embryophyta; Tracheophyta; Spermatophyta; Magnoliopsida; eudicotyledons; Gunneridae; Pentapetalae; Caryophyllales; Cactineae; Cactaceae; Opuntioideae; Opuntia	XP_021845483.1^XP_021845483.1^Q:1977-541,H:10-490^74.6%ID^E:1.89e-253^.^.	XP_021845483.1^XP_021845483.1^Q:14-492,H:10-490^74.6%ID^E:1.54e-257^.^.	XP_021845483.1^XP_021845483.1^Q:14-492,H:10-490^74.6%ID^E:4.09e-256^.^.	PF07942.15^CARME^Carnosine N-methyltransferase^218-482^E:3.8e-110	.	.	.	.	GO:0008757^molecular_function^S-adenosylmethionine-dependent methyltransferase activity	GO:0008757^molecular_function^S-adenosylmethionine-dependent methyltransferase activity	GO:0008757^molecular_function^S-adenosylmethionine-dependent methyltransferase activity	.	.
DN3755_c1_g1	TRINITY_DN3755_c1_g1_i167	A0A803LRM9_CHEQI^A0A803LRM9_CHEQI^Q:523-2,H:254-398^72.4%ID^E:3.39e-83^RecName: Full=Carnosine N-methyltransferase {ECO:0000256|Google:ProtNLM};^Eukaryota; Viridiplantae; Streptophyta; Embryophyta; Tracheophyta; Spermatophyta; Magnoliopsida; eudicotyledons; Gunneridae; Pentapetalae; Caryophyllales; Chenopodiaceae; Chenopodioideae; Atripliceae; Chenopodium	.	.	.	.	XP_021735299.1^XP_021735299.1^Q:523-2,H:283-427^72.4%ID^E:4.91e-83^.^.	.	.	.	.	.	.	.	GO:0008757^molecular_function^S-adenosylmethionine-dependent methyltransferase activity	.	.	.	.
DN3755_c1_g1	TRINITY_DN3755_c1_g1_i181	A0A803LRM9_CHEQI^A0A803LRM9_CHEQI^Q:313-2,H:295-398^87.5%ID^E:2.9e-59^RecName: Full=Carnosine N-methyltransferase {ECO:0000256|Google:ProtNLM};^Eukaryota; Viridiplantae; Streptophyta; Embryophyta; Tracheophyta; Spermatophyta; Magnoliopsida; eudicotyledons; Gunneridae; Pentapetalae; Caryophyllales; Chenopodiaceae; Chenopodioideae; Atripliceae; Chenopodium	.	.	.	.	XP_057523202.1^XP_057523202.1^Q:313-2,H:320-423^86.5%ID^E:3.47e-59^.^.	.	.	.	.	.	.	.	GO:0008757^molecular_function^S-adenosylmethionine-dependent methyltransferase activity	.	.	.	.
DN3755_c1_g1	TRINITY_DN3755_c1_g1_i182	A0A0K9R5K0_SPIOL^A0A0K9R5K0_SPIOL^Q:1114-467,H:303-490^70.5%ID^E:2.35e-100^SubName: Full=Uncharacterized protein {ECO:0000313|EMBL:KNA14209.1};^Eukaryota; Viridiplantae; Streptophyta; Embryophyta; Tracheophyta; Spermatophyta; Magnoliopsida; eudicotyledons; Gunneridae; Pentapetalae; Caryophyllales; Chenopodiaceae; Chenopodioideae; Anserineae; Spinacia	.	TRINITY_DN3755_c1_g1_i182.p1	461-862[-]	A0A0K9R5K0_SPIOL^A0A0K9R5K0_SPIOL^Q:1-132,H:358-490^83.5%ID^E:2e-75^SubName: Full=Uncharacterized protein {ECO:0000313|EMBL:KNA14209.1};^Eukaryota; Viridiplantae; Streptophyta; Embryophyta; Tracheophyta; Spermatophyta; Magnoliopsida; eudicotyledons; Gunneridae; Pentapetalae; Caryophyllales; Chenopodiaceae; Chenopodioideae; Anserineae; Spinacia	XP_021845483.1^XP_021845483.1^Q:1114-467,H:303-490^70.5%ID^E:1.09e-100^.^.	XP_021845483.1^XP_021845483.1^Q:1-132,H:358-490^83.5%ID^E:2.61e-75^.^.	XP_021845483.1^XP_021845483.1^Q:1-132,H:358-490^83.5%ID^E:6.94e-74^.^.	PF07942.15^CARME^Carnosine N-methyltransferase^1-122^E:1.3e-49	.	.	.	.	GO:0008757^molecular_function^S-adenosylmethionine-dependent methyltransferase activity	GO:0008757^molecular_function^S-adenosylmethionine-dependent methyltransferase activity	GO:0008757^molecular_function^S-adenosylmethionine-dependent methyltransferase activity	.	.
DN3755_c1_g1	TRINITY_DN3755_c1_g1_i3	A0A7C8ZTB2_OPUST^A0A7C8ZTB2_OPUST^Q:1325-1029,H:28-97^59.6%ID^E:9.94e-25^SubName: Full=Uncharacterized protein {ECO:0000313|EMBL:MBA4649753.1};^Eukaryota; Viridiplantae; Streptophyta; Embryophyta; Tracheophyta; Spermatophyta; Magnoliopsida; eudicotyledons; Gunneridae; Pentapetalae; Caryophyllales; Cactineae; Cactaceae; Opuntioideae; Opuntia	.	.	.	.	XP_021724601.1^XP_021724601.1^Q:1325-1020,H:406-478^53.9%ID^E:1.98e-20^.^.	.	.	.	.	.	.	.	GO:0008757^molecular_function^S-adenosylmethionine-dependent methyltransferase activity	.	.	.	.
DN3755_c1_g1	TRINITY_DN3755_c1_g1_i34	A0A7C8ZRB1_OPUST^A0A7C8ZRB1_OPUST^Q:1004-66,H:1-313^85.6%ID^E:4.47e-190^SubName: Full=Uncharacterized protein {ECO:0000313|EMBL:MBA4649752.1};^Eukaryota; Viridiplantae; Streptophyta; Embryophyta; Tracheophyta; Spermatophyta; Magnoliopsida; eudicotyledons; Gunneridae; Pentapetalae; Caryophyllales; Cactineae; Cactaceae; Opuntioideae; Opuntia	.	TRINITY_DN3755_c1_g1_i34.p1	60-1004[-]	A0A7C8ZRB1_OPUST^A0A7C8ZRB1_OPUST^Q:1-313,H:1-313^85.6%ID^E:3.9e-191^SubName: Full=Uncharacterized protein {ECO:0000313|EMBL:MBA4649752.1};^Eukaryota; Viridiplantae; Streptophyta; Embryophyta; Tracheophyta; Spermatophyta; Magnoliopsida; eudicotyledons; Gunneridae; Pentapetalae; Caryophyllales; Cactineae; Cactaceae; Opuntioideae; Opuntia	XP_021724601.1^XP_021724601.1^Q:986-66,H:4-309^68.2%ID^E:7.84e-133^.^.	XP_021724601.1^XP_021724601.1^Q:7-313,H:4-309^68.2%ID^E:2.33e-134^.^.	XP_021724601.1^XP_021724601.1^Q:7-313,H:4-309^68.2%ID^E:6.2e-133^.^.	PF07942.15^CARME^Carnosine N-methyltransferase^218-313^E:1.1e-37	.	.	.	.	GO:0008757^molecular_function^S-adenosylmethionine-dependent methyltransferase activity	GO:0008757^molecular_function^S-adenosylmethionine-dependent methyltransferase activity	GO:0008757^molecular_function^S-adenosylmethionine-dependent methyltransferase activity	.	.
DN3755_c1_g1	TRINITY_DN3755_c1_g1_i54	A0A7C8ZRB1_OPUST^A0A7C8ZRB1_OPUST^Q:2478-1174,H:1-435^88.5%ID^E:1.2e-280^SubName: Full=Uncharacterized protein {ECO:0000313|EMBL:MBA4649752.1};^Eukaryota; Viridiplantae; Streptophyta; Embryophyta; Tracheophyta; Spermatophyta; Magnoliopsida; eudicotyledons; Gunneridae; Pentapetalae; Caryophyllales; Cactineae; Cactaceae; Opuntioideae; Opuntia	.	TRINITY_DN3755_c1_g1_i54.p1	1093-2478[-]	A0A7C8ZRB1_OPUST^A0A7C8ZRB1_OPUST^Q:1-435,H:1-435^88.5%ID^E:2.96e-287^SubName: Full=Uncharacterized protein {ECO:0000313|EMBL:MBA4649752.1};^Eukaryota; Viridiplantae; Streptophyta; Embryophyta; Tracheophyta; Spermatophyta; Magnoliopsida; eudicotyledons; Gunneridae; Pentapetalae; Caryophyllales; Cactineae; Cactaceae; Opuntioideae; Opuntia	XP_021845483.1^XP_021845483.1^Q:2439-946,H:10-479^69.9%ID^E:8.94e-236^.^.	XP_021724601.1^XP_021724601.1^Q:7-451,H:4-447^74.9%ID^E:1.2e-236^.^.	XP_021724601.1^XP_021724601.1^Q:7-451,H:4-447^74.9%ID^E:3.19e-235^.^.	PF07942.15^CARME^Carnosine N-methyltransferase^218-455^E:1.3e-100	.	.	.	.	GO:0008757^molecular_function^S-adenosylmethionine-dependent methyltransferase activity	GO:0008757^molecular_function^S-adenosylmethionine-dependent methyltransferase activity	GO:0008757^molecular_function^S-adenosylmethionine-dependent methyltransferase activity	.	.
DN3755_c1_g1	TRINITY_DN3755_c1_g1_i6	A0A7C8ZRB1_OPUST^A0A7C8ZRB1_OPUST^Q:2403-1099,H:1-435^88.5%ID^E:5.11e-281^SubName: Full=Uncharacterized protein {ECO:0000313|EMBL:MBA4649752.1};^Eukaryota; Viridiplantae; Streptophyta; Embryophyta; Tracheophyta; Spermatophyta; Magnoliopsida; eudicotyledons; Gunneridae; Pentapetalae; Caryophyllales; Cactineae; Cactaceae; Opuntioideae; Opuntia	.	TRINITY_DN3755_c1_g1_i6.p1	931-2403[-]	A0A7C8ZRB1_OPUST^A0A7C8ZRB1_OPUST^Q:1-435,H:1-435^88.5%ID^E:9.29e-287^SubName: Full=Uncharacterized protein {ECO:0000313|EMBL:MBA4649752.1};^Eukaryota; Viridiplantae; Streptophyta; Embryophyta; Tracheophyta; Spermatophyta; Magnoliopsida; eudicotyledons; Gunneridae; Pentapetalae; Caryophyllales; Cactineae; Cactaceae; Opuntioideae; Opuntia	XP_021845483.1^XP_021845483.1^Q:2364-946,H:10-479^73.6%ID^E:1.45e-241^.^.	XP_021845483.1^XP_021845483.1^Q:14-486,H:10-479^73.6%ID^E:1.06e-247^.^.	XP_021845483.1^XP_021845483.1^Q:14-486,H:10-479^73.6%ID^E:2.81e-246^.^.	PF07942.15^CARME^Carnosine N-methyltransferase^218-472^E:3.3e-106	.	.	.	.	GO:0008757^molecular_function^S-adenosylmethionine-dependent methyltransferase activity	GO:0008757^molecular_function^S-adenosylmethionine-dependent methyltransferase activity	GO:0008757^molecular_function^S-adenosylmethionine-dependent methyltransferase activity	.	.
DN3755_c1_g1	TRINITY_DN3755_c1_g1_i65	A0A7C8ZRB1_OPUST^A0A7C8ZRB1_OPUST^Q:501-256,H:270-351^98.8%ID^E:1.46e-51^SubName: Full=Uncharacterized protein {ECO:0000313|EMBL:MBA4649752.1};^Eukaryota; Viridiplantae; Streptophyta; Embryophyta; Tracheophyta; Spermatophyta; Magnoliopsida; eudicotyledons; Gunneridae; Pentapetalae; Caryophyllales; Cactineae; Cactaceae; Opuntioideae; Opuntia	.	.	.	.	KAJ8429471.1^KAJ8429471.1^Q:365-3,H:21-131^76.9%ID^E:7.22e-56^.^.	.	.	.	.	.	.	.	GO:0008757^molecular_function^S-adenosylmethionine-dependent methyltransferase activity	.	.	.	.
DN3755_c1_g1	TRINITY_DN3755_c1_g1_i76	A0A7C8ZRB1_OPUST^A0A7C8ZRB1_OPUST^Q:2741-1512,H:1-410^87.8%ID^E:8.07e-259^SubName: Full=Uncharacterized protein {ECO:0000313|EMBL:MBA4649752.1};^Eukaryota; Viridiplantae; Streptophyta; Embryophyta; Tracheophyta; Spermatophyta; Magnoliopsida; eudicotyledons; Gunneridae; Pentapetalae; Caryophyllales; Cactineae; Cactaceae; Opuntioideae; Opuntia	.	TRINITY_DN3755_c1_g1_i76.p1	1503-2741[-]	A0A7C8ZRB1_OPUST^A0A7C8ZRB1_OPUST^Q:1-410,H:1-410^87.8%ID^E:2.19e-267^SubName: Full=Uncharacterized protein {ECO:0000313|EMBL:MBA4649752.1};^Eukaryota; Viridiplantae; Streptophyta; Embryophyta; Tracheophyta; Spermatophyta; Magnoliopsida; eudicotyledons; Gunneridae; Pentapetalae; Caryophyllales; Cactineae; Cactaceae; Opuntioideae; Opuntia	XP_021845483.1^XP_021845483.1^Q:2702-1020,H:10-479^60%ID^E:4.27e-208^.^.	XP_021845483.1^XP_021845483.1^Q:14-410,H:10-407^73.9%ID^E:2.73e-206^.^.	XP_021845483.1^XP_021845483.1^Q:14-410,H:10-407^73.9%ID^E:7.26e-205^.^.	PF07942.15^CARME^Carnosine N-methyltransferase^218-410^E:4.5e-80	.	.	.	.	GO:0008757^molecular_function^S-adenosylmethionine-dependent methyltransferase activity	GO:0008757^molecular_function^S-adenosylmethionine-dependent methyltransferase activity	GO:0008757^molecular_function^S-adenosylmethionine-dependent methyltransferase activity	.	.
DN3755_c1_g1	TRINITY_DN3755_c1_g1_i81	A0A0K9R5K0_SPIOL^A0A0K9R5K0_SPIOL^Q:1027-467,H:303-490^81.9%ID^E:4.12e-107^SubName: Full=Uncharacterized protein {ECO:0000313|EMBL:KNA14209.1};^Eukaryota; Viridiplantae; Streptophyta; Embryophyta; Tracheophyta; Spermatophyta; Magnoliopsida; eudicotyledons; Gunneridae; Pentapetalae; Caryophyllales; Chenopodiaceae; Chenopodioideae; Anserineae; Spinacia	.	TRINITY_DN3755_c1_g1_i81.p1	461-862[-]	A0A0K9R5K0_SPIOL^A0A0K9R5K0_SPIOL^Q:1-132,H:358-490^83.5%ID^E:2e-75^SubName: Full=Uncharacterized protein {ECO:0000313|EMBL:KNA14209.1};^Eukaryota; Viridiplantae; Streptophyta; Embryophyta; Tracheophyta; Spermatophyta; Magnoliopsida; eudicotyledons; Gunneridae; Pentapetalae; Caryophyllales; Chenopodiaceae; Chenopodioideae; Anserineae; Spinacia	XP_021845483.1^XP_021845483.1^Q:1027-467,H:303-490^81.9%ID^E:3.81e-107^.^.	XP_021845483.1^XP_021845483.1^Q:1-132,H:358-490^83.5%ID^E:2.61e-75^.^.	XP_021845483.1^XP_021845483.1^Q:1-132,H:358-490^83.5%ID^E:6.94e-74^.^.	PF07942.15^CARME^Carnosine N-methyltransferase^1-122^E:1.3e-49	.	.	.	.	GO:0008757^molecular_function^S-adenosylmethionine-dependent methyltransferase activity	GO:0008757^molecular_function^S-adenosylmethionine-dependent methyltransferase activity	GO:0008757^molecular_function^S-adenosylmethionine-dependent methyltransferase activity	.	.
DN3755_c1_g1	TRINITY_DN3755_c1_g1_i99	A0A7C8ZRB1_OPUST^A0A7C8ZRB1_OPUST^Q:1954-638,H:1-435^87.7%ID^E:1.01e-280^SubName: Full=Uncharacterized protein {ECO:0000313|EMBL:MBA4649752.1};^Eukaryota; Viridiplantae; Streptophyta; Embryophyta; Tracheophyta; Spermatophyta; Magnoliopsida; eudicotyledons; Gunneridae; Pentapetalae; Caryophyllales; Cactineae; Cactaceae; Opuntioideae; Opuntia	.	TRINITY_DN3755_c1_g1_i99.p1	461-1954[-]	A0A7C8ZRB1_OPUST^A0A7C8ZRB1_OPUST^Q:1-439,H:1-435^87.7%ID^E:4.75e-284^SubName: Full=Uncharacterized protein {ECO:0000313|EMBL:MBA4649752.1};^Eukaryota; Viridiplantae; Streptophyta; Embryophyta; Tracheophyta; Spermatophyta; Magnoliopsida; eudicotyledons; Gunneridae; Pentapetalae; Caryophyllales; Cactineae; Cactaceae; Opuntioideae; Opuntia	XP_021845483.1^XP_021845483.1^Q:1915-467,H:10-490^74%ID^E:6.89e-251^.^.	XP_021845483.1^XP_021845483.1^Q:14-496,H:10-490^74%ID^E:6.92e-255^.^.	XP_021845483.1^XP_021845483.1^Q:14-496,H:10-490^74%ID^E:1.84e-253^.^.	PF07942.15^CARME^Carnosine N-methyltransferase^218-486^E:2.2e-109	.	.	.	.	GO:0008757^molecular_function^S-adenosylmethionine-dependent methyltransferase activity	GO:0008757^molecular_function^S-adenosylmethionine-dependent methyltransferase activity	GO:0008757^molecular_function^S-adenosylmethionine-dependent methyltransferase activity	.	.
DN3755_c2_g1	TRINITY_DN3755_c2_g1_i1	.	.	.	.	.	.	.	.	.	.	.	.	.	.	.	.	.	.
DN3755_c3_g1	TRINITY_DN3755_c3_g1_i1	A0A0K9S012_SPIOL^A0A0K9S012_SPIOL^Q:192-3728,H:1-1252^42.7%ID^E:1.54e-248^RecName: Full=Spc7 kinetochore protein domain-containing protein {ECO:0000256|Google:ProtNLM};^Eukaryota; Viridiplantae; Streptophyta; Embryophyta; Tracheophyta; Spermatophyta; Magnoliopsida; eudicotyledons; Gunneridae; Pentapetalae; Caryophyllales; Chenopodiaceae; Chenopodioideae; Anserineae; Spinacia	.	TRINITY_DN3755_c3_g1_i1.p1	192-3758[+]	A0A0K9S012_SPIOL^A0A0K9S012_SPIOL^Q:1-1179,H:1-1252^42.7%ID^E:1.25e-250^RecName: Full=Spc7 kinetochore protein domain-containing protein {ECO:0000256|Google:ProtNLM};^Eukaryota; Viridiplantae; Streptophyta; Embryophyta; Tracheophyta; Spermatophyta; Magnoliopsida; eudicotyledons; Gunneridae; Pentapetalae; Caryophyllales; Chenopodiaceae; Chenopodioideae; Anserineae; Spinacia	KAJ8433189.1^KAJ8433189.1^Q:192-3755,H:1-1306^85.5%ID^E:0^.^.	KAJ8433189.1^KAJ8433189.1^Q:1-1188,H:1-1306^85.5%ID^E:0^.^.	KAJ8433189.1^KAJ8433189.1^Q:1-1188,H:1-1306^85.5%ID^E:0^.^.	.	.	.	.	.	.	.	.	.	.
DN3755_c3_g1	TRINITY_DN3755_c3_g1_i2	A0A7C9EMG5_OPUST^A0A7C9EMG5_OPUST^Q:2905-3960,H:115-470^80.6%ID^E:1.71e-178^SubName: Full=Uncharacterized protein {ECO:0000313|EMBL:MBA4669763.1};^Eukaryota; Viridiplantae; Streptophyta; Embryophyta; Tracheophyta; Spermatophyta; Magnoliopsida; eudicotyledons; Gunneridae; Pentapetalae; Caryophyllales; Cactineae; Cactaceae; Opuntioideae; Opuntia	.	TRINITY_DN3755_c3_g1_i2.p2	2977-3960[+]	A0A7C9EMG5_OPUST^A0A7C9EMG5_OPUST^Q:1-328,H:139-470^79.8%ID^E:5.89e-174^SubName: Full=Uncharacterized protein {ECO:0000313|EMBL:MBA4669763.1};^Eukaryota; Viridiplantae; Streptophyta; Embryophyta; Tracheophyta; Spermatophyta; Magnoliopsida; eudicotyledons; Gunneridae; Pentapetalae; Caryophyllales; Cactineae; Cactaceae; Opuntioideae; Opuntia	KAJ8433189.1^KAJ8433189.1^Q:192-2912,H:1-907^95%ID^E:0^.^.	KAJ8433189.1^KAJ8433189.1^Q:1-328,H:916-1244^93.9%ID^E:1.84e-201^.^.	KAJ8433189.1^KAJ8433189.1^Q:1-328,H:916-1244^93.9%ID^E:4.9e-200^.^.	.	.	.	.	.	.	.	.	.	.
DN3755_c3_g1	TRINITY_DN3755_c3_g1_i2	A0A7C9EMG5_OPUST^A0A7C9EMG5_OPUST^Q:2905-3960,H:115-470^80.6%ID^E:1.71e-178^SubName: Full=Uncharacterized protein {ECO:0000313|EMBL:MBA4669763.1};^Eukaryota; Viridiplantae; Streptophyta; Embryophyta; Tracheophyta; Spermatophyta; Magnoliopsida; eudicotyledons; Gunneridae; Pentapetalae; Caryophyllales; Cactineae; Cactaceae; Opuntioideae; Opuntia	.	TRINITY_DN3755_c3_g1_i2.p1	192-2957[+]	A0A0K9RYD1_SPIOL^A0A0K9RYD1_SPIOL^Q:1-914,H:1-877^41.6%ID^E:7.43e-147^RecName: Full=Spc7 kinetochore protein domain-containing protein {ECO:0000256|Google:ProtNLM};^Eukaryota; Viridiplantae; Streptophyta; Embryophyta; Tracheophyta; Spermatophyta; Magnoliopsida; eudicotyledons; Gunneridae; Pentapetalae; Caryophyllales; Chenopodiaceae; Chenopodioideae; Anserineae; Spinacia	KAJ8433189.1^KAJ8433189.1^Q:192-2912,H:1-907^95%ID^E:0^.^.	KAJ8433189.1^KAJ8433189.1^Q:1-907,H:1-907^95%ID^E:0^.^.	KAJ8433189.1^KAJ8433189.1^Q:1-907,H:1-907^95%ID^E:0^.^.	.	.	.	.	.	.	.	.	.	.
DN3755_c3_g1	TRINITY_DN3755_c3_g1_i3	A0A7C9EMG5_OPUST^A0A7C9EMG5_OPUST^Q:1-984,H:139-470^79.8%ID^E:7.4e-165^SubName: Full=Uncharacterized protein {ECO:0000313|EMBL:MBA4669763.1};^Eukaryota; Viridiplantae; Streptophyta; Embryophyta; Tracheophyta; Spermatophyta; Magnoliopsida; eudicotyledons; Gunneridae; Pentapetalae; Caryophyllales; Cactineae; Cactaceae; Opuntioideae; Opuntia	.	TRINITY_DN3755_c3_g1_i3.p1	1-987[+]	A0A7C9EMG5_OPUST^A0A7C9EMG5_OPUST^Q:1-328,H:139-470^79.8%ID^E:4.32e-174^SubName: Full=Uncharacterized protein {ECO:0000313|EMBL:MBA4669763.1};^Eukaryota; Viridiplantae; Streptophyta; Embryophyta; Tracheophyta; Spermatophyta; Magnoliopsida; eudicotyledons; Gunneridae; Pentapetalae; Caryophyllales; Cactineae; Cactaceae; Opuntioideae; Opuntia	KAJ8433189.1^KAJ8433189.1^Q:1-1002,H:916-1250^92.5%ID^E:3.61e-192^.^.	KAJ8433189.1^KAJ8433189.1^Q:1-328,H:916-1244^93.9%ID^E:1.36e-201^.^.	KAJ8433189.1^KAJ8433189.1^Q:1-328,H:916-1244^93.9%ID^E:3.62e-200^.^.	.	.	.	.	.	.	.	.	.	.
DN3755_c3_g1	TRINITY_DN3755_c3_g1_i4	A0A7C9EMG5_OPUST^A0A7C9EMG5_OPUST^Q:2541-4121,H:1-531^80.2%ID^E:8.08e-283^SubName: Full=Uncharacterized protein {ECO:0000313|EMBL:MBA4669763.1};^Eukaryota; Viridiplantae; Streptophyta; Embryophyta; Tracheophyta; Spermatophyta; Magnoliopsida; eudicotyledons; Gunneridae; Pentapetalae; Caryophyllales; Cactineae; Cactaceae; Opuntioideae; Opuntia	.	TRINITY_DN3755_c3_g1_i4.p1	192-4127[+]	A0A7C9EMG5_OPUST^A0A7C9EMG5_OPUST^Q:784-1310,H:1-531^80.2%ID^E:3.41e-285^SubName: Full=Uncharacterized protein {ECO:0000313|EMBL:MBA4669763.1};^Eukaryota; Viridiplantae; Streptophyta; Embryophyta; Tracheophyta; Spermatophyta; Magnoliopsida; eudicotyledons; Gunneridae; Pentapetalae; Caryophyllales; Cactineae; Cactaceae; Opuntioideae; Opuntia	KAJ8433189.1^KAJ8433189.1^Q:192-4124,H:1-1306^93.8%ID^E:0^.^.	KAJ8433189.1^KAJ8433189.1^Q:1-1311,H:1-1306^93.8%ID^E:0^.^.	KAJ8433189.1^KAJ8433189.1^Q:1-1311,H:1-1306^93.8%ID^E:0^.^.	.	.	.	.	.	.	.	.	.	.
DN3755_c3_g1	TRINITY_DN3755_c3_g1_i5	A0A7C9EMG5_OPUST^A0A7C9EMG5_OPUST^Q:1-984,H:139-470^79.8%ID^E:6.26e-165^SubName: Full=Uncharacterized protein {ECO:0000313|EMBL:MBA4669763.1};^Eukaryota; Viridiplantae; Streptophyta; Embryophyta; Tracheophyta; Spermatophyta; Magnoliopsida; eudicotyledons; Gunneridae; Pentapetalae; Caryophyllales; Cactineae; Cactaceae; Opuntioideae; Opuntia	.	TRINITY_DN3755_c3_g1_i5.p1	1-987[+]	A0A7C9EMG5_OPUST^A0A7C9EMG5_OPUST^Q:1-328,H:139-470^79.8%ID^E:4.32e-174^SubName: Full=Uncharacterized protein {ECO:0000313|EMBL:MBA4669763.1};^Eukaryota; Viridiplantae; Streptophyta; Embryophyta; Tracheophyta; Spermatophyta; Magnoliopsida; eudicotyledons; Gunneridae; Pentapetalae; Caryophyllales; Cactineae; Cactaceae; Opuntioideae; Opuntia	KAJ8433189.1^KAJ8433189.1^Q:1-1002,H:916-1250^92.5%ID^E:3e-192^.^.	KAJ8433189.1^KAJ8433189.1^Q:1-328,H:916-1244^93.9%ID^E:1.36e-201^.^.	KAJ8433189.1^KAJ8433189.1^Q:1-328,H:916-1244^93.9%ID^E:3.62e-200^.^.	.	.	.	.	.	.	.	.	.	.
DN3755_c3_g1	TRINITY_DN3755_c3_g1_i6	A0A0K9S012_SPIOL^A0A0K9S012_SPIOL^Q:192-3656,H:1-1252^42.1%ID^E:4.71e-243^RecName: Full=Spc7 kinetochore protein domain-containing protein {ECO:0000256|Google:ProtNLM};^Eukaryota; Viridiplantae; Streptophyta; Embryophyta; Tracheophyta; Spermatophyta; Magnoliopsida; eudicotyledons; Gunneridae; Pentapetalae; Caryophyllales; Chenopodiaceae; Chenopodioideae; Anserineae; Spinacia	.	TRINITY_DN3755_c3_g1_i6.p1	192-3686[+]	A0A0K9S012_SPIOL^A0A0K9S012_SPIOL^Q:1-1155,H:1-1252^42.1%ID^E:3.83e-245^RecName: Full=Spc7 kinetochore protein domain-containing protein {ECO:0000256|Google:ProtNLM};^Eukaryota; Viridiplantae; Streptophyta; Embryophyta; Tracheophyta; Spermatophyta; Magnoliopsida; eudicotyledons; Gunneridae; Pentapetalae; Caryophyllales; Chenopodiaceae; Chenopodioideae; Anserineae; Spinacia	KAJ8433189.1^KAJ8433189.1^Q:192-3683,H:1-1306^84.7%ID^E:0^.^.	KAJ8433189.1^KAJ8433189.1^Q:1-1164,H:1-1306^84.7%ID^E:0^.^.	KAJ8433189.1^KAJ8433189.1^Q:1-1164,H:1-1306^84.7%ID^E:0^.^.	.	.	.	.	.	.	.	.	.	.
DN3755_c3_g2	TRINITY_DN3755_c3_g2_i1	W9RVC1_9ROSA^W9RVC1_9ROSA^Q:1549-467,H:1-368^86.7%ID^E:2.81e-236^SubName: Full=L-idonate 5-dehydrogenase {ECO:0000313|EMBL:EXC11890.1};^Eukaryota; Viridiplantae; Streptophyta; Embryophyta; Tracheophyta; Spermatophyta; Magnoliopsida; eudicotyledons; Gunneridae; Pentapetalae; rosids; fabids; Rosales; Moraceae; Morus	.	TRINITY_DN3755_c3_g2_i1.p1	464-1549[-]	W9RVC1_9ROSA^W9RVC1_9ROSA^Q:1-361,H:1-368^86.7%ID^E:3.58e-241^SubName: Full=L-idonate 5-dehydrogenase {ECO:0000313|EMBL:EXC11890.1};^Eukaryota; Viridiplantae; Streptophyta; Embryophyta; Tracheophyta; Spermatophyta; Magnoliopsida; eudicotyledons; Gunneridae; Pentapetalae; rosids; fabids; Rosales; Moraceae; Morus	KAH9621116.1^KAH9621116.1^Q:1549-467,H:1-362^92.3%ID^E:9.13e-245^.^.	KAH9621116.1^KAH9621116.1^Q:1-361,H:1-362^92.3%ID^E:1.55e-249^.^.	KAH9621116.1^KAH9621116.1^Q:1-361,H:1-362^92.3%ID^E:4.13e-248^.^.	PF08240.15^ADH_N^Alcohol dehydrogenase GroES-like domain^38-149^E:4.2e-31`PF16912.8^Glu_dehyd_C^Glucose dehydrogenase C-terminus^161-346^E:2.2e-12`PF08240.15^ADH_N^Alcohol dehydrogenase GroES-like domain^176-193^E:13000`PF00107.29^ADH_zinc_N^Zinc-binding dehydrogenase^189-320^E:1.8e-26`PF13602.9^ADH_zinc_N_2^Zinc-binding dehydrogenase^222-352^E:3.9e-09	.	.	.	KEGG:mnt:21388822	GO:0016616^molecular_function^oxidoreductase activity, acting on the CH-OH group of donors, NAD or NADP as acceptor`GO:0008270^molecular_function^zinc ion binding`GO:0071704^biological_process^organic substance metabolic process	GO:0016616^molecular_function^oxidoreductase activity, acting on the CH-OH group of donors, NAD or NADP as acceptor`GO:0008270^molecular_function^zinc ion binding`GO:0071704^biological_process^organic substance metabolic process	.	.	.
DN3755_c3_g2	TRINITY_DN3755_c3_g2_i2	A0A5J5AU32_9ASTE^A0A5J5AU32_9ASTE^Q:1441-467,H:43-367^89.2%ID^E:2.79e-215^RecName: Full=Enoyl reductase (ER) domain-containing protein {ECO:0000259|SMART:SM00829};^Eukaryota; Viridiplantae; Streptophyta; Embryophyta; Tracheophyta; Spermatophyta; Magnoliopsida; eudicotyledons; Gunneridae; Pentapetalae; asterids; Cornales; Nyssaceae; Nyssa	.	TRINITY_DN3755_c3_g2_i2.p1	464-1471[-]	A0A5J5AU32_9ASTE^A0A5J5AU32_9ASTE^Q:11-335,H:43-367^89.2%ID^E:1.11e-221^RecName: Full=Enoyl reductase (ER) domain-containing protein {ECO:0000259|SMART:SM00829};^Eukaryota; Viridiplantae; Streptophyta; Embryophyta; Tracheophyta; Spermatophyta; Magnoliopsida; eudicotyledons; Gunneridae; Pentapetalae; asterids; Cornales; Nyssaceae; Nyssa	KAH9621116.1^KAH9621116.1^Q:1441-467,H:38-362^93.2%ID^E:6.03e-220^.^.	KAH9621116.1^KAH9621116.1^Q:11-335,H:38-362^93.2%ID^E:6.52e-226^.^.	KAH9621116.1^KAH9621116.1^Q:11-335,H:38-362^93.2%ID^E:1.73e-224^.^.	PF08240.15^ADH_N^Alcohol dehydrogenase GroES-like domain^12-123^E:3.6e-31`PF16912.8^Glu_dehyd_C^Glucose dehydrogenase C-terminus^135-320^E:1.8e-12`PF08240.15^ADH_N^Alcohol dehydrogenase GroES-like domain^149-168^E:9900`PF00107.29^ADH_zinc_N^Zinc-binding dehydrogenase^163-294^E:1.5e-26`PF13602.9^ADH_zinc_N_2^Zinc-binding dehydrogenase^196-326^E:3.3e-09	.	.	.	.	GO:0016616^molecular_function^oxidoreductase activity, acting on the CH-OH group of donors, NAD or NADP as acceptor`GO:0008270^molecular_function^zinc ion binding`GO:0071704^biological_process^organic substance metabolic process	GO:0016616^molecular_function^oxidoreductase activity, acting on the CH-OH group of donors, NAD or NADP as acceptor`GO:0008270^molecular_function^zinc ion binding`GO:0071704^biological_process^organic substance metabolic process	.	.	.
DN3755_c4_g1	TRINITY_DN3755_c4_g1_i1	.	.	.	.	.	.	.	.	.	.	.	.	.	.	.	.	.	.
DN3755_c5_g1	TRINITY_DN3755_c5_g1_i1	.	.	.	.	.	.	.	.	.	.	.	.	.	.	.	.	.	.
DN3755_c6_g1	TRINITY_DN3755_c6_g1_i1	A0A7C9E9R1_OPUST^A0A7C9E9R1_OPUST^Q:563-327,H:1072-1150^68.4%ID^E:1.93e-26^RecName: Full=Reverse transcriptase domain-containing protein {ECO:0000259|PROSITE:PS50878};^Eukaryota; Viridiplantae; Streptophyta; Embryophyta; Tracheophyta; Spermatophyta; Magnoliopsida; eudicotyledons; Gunneridae; Pentapetalae; Caryophyllales; Cactineae; Cactaceae; Opuntioideae; Opuntia	.	.	.	.	RVW14752.1^RVW14752.1^Q:563-315,H:7-89^39.8%ID^E:6.32e-11^.^.	.	.	.	.	.	.	.	GO:0003824^molecular_function^catalytic activity	.	.	.	.
DN3755_c7_g1	TRINITY_DN3755_c7_g1_i11	A0A7C8YZP4_OPUST^A0A7C8YZP4_OPUST^Q:2206-632,H:4-539^89.9%ID^E:0^RecName: Full=Peptidase A1 domain-containing protein {ECO:0000259|PROSITE:PS51767};^Eukaryota; Viridiplantae; Streptophyta; Embryophyta; Tracheophyta; Spermatophyta; Magnoliopsida; eudicotyledons; Gunneridae; Pentapetalae; Caryophyllales; Cactineae; Cactaceae; Opuntioideae; Opuntia	.	TRINITY_DN3755_c7_g1_i11.p1	629-2068[-]	A0A7C8YZP4_OPUST^A0A7C8YZP4_OPUST^Q:1-479,H:52-539^94.3%ID^E:0^RecName: Full=Peptidase A1 domain-containing protein {ECO:0000259|PROSITE:PS51767};^Eukaryota; Viridiplantae; Streptophyta; Embryophyta; Tracheophyta; Spermatophyta; Magnoliopsida; eudicotyledons; Gunneridae; Pentapetalae; Caryophyllales; Cactineae; Cactaceae; Opuntioideae; Opuntia	XP_057540946.1^XP_057540946.1^Q:2020-689,H:25-476^83.4%ID^E:3.82e-271^.^.	XP_057540946.1^XP_057540946.1^Q:17-460,H:25-476^83.4%ID^E:2.8e-276^.^.	XP_057540946.1^XP_057540946.1^Q:17-460,H:25-476^83.4%ID^E:7.46e-275^.^.	PF14543.9^TAXi_N^Xylanase inhibitor N-terminal^80-257^E:1.2e-33`PF00026.26^Asp^Eukaryotic aspartyl protease^80-426^E:4e-18`PF14541.9^TAXi_C^Xylanase inhibitor C-terminal^274-426^E:1.8e-17	sigP:type:complete^len:480^(-),score=56.75	.	.	.	GO:0004190^molecular_function^aspartic-type endopeptidase activity`GO:0006508^biological_process^proteolysis	GO:0004190^molecular_function^aspartic-type endopeptidase activity`GO:0006508^biological_process^proteolysis	.	.	.
DN3755_c7_g1	TRINITY_DN3755_c7_g1_i13	A0A7C8YZP4_OPUST^A0A7C8YZP4_OPUST^Q:1861-632,H:130-539^96.8%ID^E:5.54e-295^RecName: Full=Peptidase A1 domain-containing protein {ECO:0000259|PROSITE:PS51767};^Eukaryota; Viridiplantae; Streptophyta; Embryophyta; Tracheophyta; Spermatophyta; Magnoliopsida; eudicotyledons; Gunneridae; Pentapetalae; Caryophyllales; Cactineae; Cactaceae; Opuntioideae; Opuntia	.	TRINITY_DN3755_c7_g1_i13.p1	629-1933[-]	A0A7C8YZP4_OPUST^A0A7C8YZP4_OPUST^Q:25-434,H:130-539^96.8%ID^E:3.22e-298^RecName: Full=Peptidase A1 domain-containing protein {ECO:0000259|PROSITE:PS51767};^Eukaryota; Viridiplantae; Streptophyta; Embryophyta; Tracheophyta; Spermatophyta; Magnoliopsida; eudicotyledons; Gunneridae; Pentapetalae; Caryophyllales; Cactineae; Cactaceae; Opuntioideae; Opuntia	XP_057540946.1^XP_057540946.1^Q:1861-689,H:86-476^85.7%ID^E:3.05e-249^.^.	XP_057540946.1^XP_057540946.1^Q:25-415,H:86-476^85.7%ID^E:1.07e-252^.^.	XP_057540946.1^XP_057540946.1^Q:25-415,H:86-476^85.7%ID^E:2.85e-251^.^.	PF14543.9^TAXi_N^Xylanase inhibitor N-terminal^26-212^E:2.5e-35`PF00026.26^Asp^Eukaryotic aspartyl protease^26-84^E:7.7e-08`PF00026.26^Asp^Eukaryotic aspartyl protease^114-381^E:3.7e-11`PF14541.9^TAXi_C^Xylanase inhibitor C-terminal^229-381^E:1.5e-17	.	.	.	.	GO:0004190^molecular_function^aspartic-type endopeptidase activity`GO:0006508^biological_process^proteolysis	GO:0004190^molecular_function^aspartic-type endopeptidase activity`GO:0006508^biological_process^proteolysis	.	.	.
DN3755_c7_g1	TRINITY_DN3755_c7_g1_i14	A0A7C8YYT1_OPUST^A0A7C8YYT1_OPUST^Q:928-632,H:245-343^93.9%ID^E:3.76e-52^RecName: Full=Peptidase A1 domain-containing protein {ECO:0000259|PROSITE:PS51767};^Eukaryota; Viridiplantae; Streptophyta; Embryophyta; Tracheophyta; Spermatophyta; Magnoliopsida; eudicotyledons; Gunneridae; Pentapetalae; Caryophyllales; Cactineae; Cactaceae; Opuntioideae; Opuntia	.	.	.	.	GMH22955.1^GMH22955.1^Q:958-662,H:388-484^76.8%ID^E:2.03e-39^.^.	.	.	.	.	.	.	.	GO:0004190^molecular_function^aspartic-type endopeptidase activity`GO:0006508^biological_process^proteolysis	.	.	.	.
DN3755_c7_g1	TRINITY_DN3755_c7_g1_i3	A0A7C8YZP4_OPUST^A0A7C8YZP4_OPUST^Q:2233-632,H:4-539^91.4%ID^E:0^RecName: Full=Peptidase A1 domain-containing protein {ECO:0000259|PROSITE:PS51767};^Eukaryota; Viridiplantae; Streptophyta; Embryophyta; Tracheophyta; Spermatophyta; Magnoliopsida; eudicotyledons; Gunneridae; Pentapetalae; Caryophyllales; Cactineae; Cactaceae; Opuntioideae; Opuntia	.	TRINITY_DN3755_c7_g1_i3.p1	629-2095[-]	A0A7C8YZP4_OPUST^A0A7C8YZP4_OPUST^Q:1-488,H:52-539^95.9%ID^E:0^RecName: Full=Peptidase A1 domain-containing protein {ECO:0000259|PROSITE:PS51767};^Eukaryota; Viridiplantae; Streptophyta; Embryophyta; Tracheophyta; Spermatophyta; Magnoliopsida; eudicotyledons; Gunneridae; Pentapetalae; Caryophyllales; Cactineae; Cactaceae; Opuntioideae; Opuntia	XP_057540946.1^XP_057540946.1^Q:2047-689,H:25-476^85.2%ID^E:1.02e-280^.^.	XP_057540946.1^XP_057540946.1^Q:17-469,H:25-476^85.2%ID^E:7.22e-286^.^.	XP_057540946.1^XP_057540946.1^Q:17-469,H:25-476^85.2%ID^E:1.92e-284^.^.	PF14543.9^TAXi_N^Xylanase inhibitor N-terminal^80-266^E:3.2e-35`PF00026.26^Asp^Eukaryotic aspartyl protease^80-138^E:9e-08`PF00026.26^Asp^Eukaryotic aspartyl protease^168-435^E:5.1e-11`PF14541.9^TAXi_C^Xylanase inhibitor C-terminal^283-435^E:1.9e-17	sigP:type:complete^len:489^(-),score=55.40	.	.	.	GO:0004190^molecular_function^aspartic-type endopeptidase activity`GO:0006508^biological_process^proteolysis	GO:0004190^molecular_function^aspartic-type endopeptidase activity`GO:0006508^biological_process^proteolysis	.	.	.
DN3755_c7_g1	TRINITY_DN3755_c7_g1_i4	A0A7C8YZP4_OPUST^A0A7C8YZP4_OPUST^Q:2153-1173,H:4-332^88.4%ID^E:4.13e-197^RecName: Full=Peptidase A1 domain-containing protein {ECO:0000259|PROSITE:PS51767};^Eukaryota; Viridiplantae; Streptophyta; Embryophyta; Tracheophyta; Spermatophyta; Magnoliopsida; eudicotyledons; Gunneridae; Pentapetalae; Caryophyllales; Cactineae; Cactaceae; Opuntioideae; Opuntia	.	TRINITY_DN3755_c7_g1_i4.p2	629-1177[-]	A0A7C8YYT1_OPUST^A0A7C8YYT1_OPUST^Q:3-182,H:164-343^95.6%ID^E:1.51e-119^RecName: Full=Peptidase A1 domain-containing protein {ECO:0000259|PROSITE:PS51767};^Eukaryota; Viridiplantae; Streptophyta; Embryophyta; Tracheophyta; Spermatophyta; Magnoliopsida; eudicotyledons; Gunneridae; Pentapetalae; Caryophyllales; Cactineae; Cactaceae; Opuntioideae; Opuntia	KAJ8422496.1^KAJ8422496.1^Q:2090-1173,H:14-319^95.4%ID^E:3.09e-204^.^.	XP_057540946.1^XP_057540946.1^Q:3-163,H:316-476^85.1%ID^E:3.52e-93^.^.	XP_057540946.1^XP_057540946.1^Q:3-163,H:316-476^85.1%ID^E:9.37e-92^.^.	PF14541.9^TAXi_C^Xylanase inhibitor C-terminal^3-129^E:4.5e-14`PF00026.26^Asp^Eukaryotic aspartyl protease^6-129^E:1e-06	.	.	.	.	GO:0004190^molecular_function^aspartic-type endopeptidase activity`GO:0006508^biological_process^proteolysis	GO:0004190^molecular_function^aspartic-type endopeptidase activity`GO:0006508^biological_process^proteolysis	.	.	.
DN3755_c7_g1	TRINITY_DN3755_c7_g1_i4	A0A7C8YZP4_OPUST^A0A7C8YZP4_OPUST^Q:2153-1173,H:4-332^88.4%ID^E:4.13e-197^RecName: Full=Peptidase A1 domain-containing protein {ECO:0000259|PROSITE:PS51767};^Eukaryota; Viridiplantae; Streptophyta; Embryophyta; Tracheophyta; Spermatophyta; Magnoliopsida; eudicotyledons; Gunneridae; Pentapetalae; Caryophyllales; Cactineae; Cactaceae; Opuntioideae; Opuntia	.	TRINITY_DN3755_c7_g1_i4.p1	1149-2015[-]	A0A7C8YZP4_OPUST^A0A7C8YZP4_OPUST^Q:1-281,H:52-332^95.7%ID^E:1.35e-192^RecName: Full=Peptidase A1 domain-containing protein {ECO:0000259|PROSITE:PS51767};^Eukaryota; Viridiplantae; Streptophyta; Embryophyta; Tracheophyta; Spermatophyta; Magnoliopsida; eudicotyledons; Gunneridae; Pentapetalae; Caryophyllales; Cactineae; Cactaceae; Opuntioideae; Opuntia	KAJ8422496.1^KAJ8422496.1^Q:2090-1173,H:14-319^95.4%ID^E:3.09e-204^.^.	KAJ8422496.1^KAJ8422496.1^Q:1-281,H:39-319^99.3%ID^E:1.07e-201^.^.	KAJ8422496.1^KAJ8422496.1^Q:1-281,H:39-319^99.3%ID^E:2.84e-200^.^.	PF14543.9^TAXi_N^Xylanase inhibitor N-terminal^80-266^E:8.4e-36`PF00026.26^Asp^Eukaryotic aspartyl protease^80-138^E:4.1e-08	sigP:type:complete^len:289^(-),score=31.67	.	.	.	GO:0004190^molecular_function^aspartic-type endopeptidase activity`GO:0006508^biological_process^proteolysis	GO:0004190^molecular_function^aspartic-type endopeptidase activity`GO:0006508^biological_process^proteolysis	.	.	.
DN3755_c7_g1	TRINITY_DN3755_c7_g1_i5	A0A7C8YYT1_OPUST^A0A7C8YYT1_OPUST^Q:310-2,H:60-162^99%ID^E:9.51e-65^RecName: Full=Peptidase A1 domain-containing protein {ECO:0000259|PROSITE:PS51767};^Eukaryota; Viridiplantae; Streptophyta; Embryophyta; Tracheophyta; Spermatophyta; Magnoliopsida; eudicotyledons; Gunneridae; Pentapetalae; Caryophyllales; Cactineae; Cactaceae; Opuntioideae; Opuntia	.	.	.	.	XP_057540946.1^XP_057540946.1^Q:310-2,H:212-314^86.4%ID^E:1.26e-52^.^.	.	.	.	.	.	.	.	GO:0004190^molecular_function^aspartic-type endopeptidase activity`GO:0006508^biological_process^proteolysis	.	.	.	.
DN3755_c7_g1	TRINITY_DN3755_c7_g1_i6	A0A7C8YZP4_OPUST^A0A7C8YZP4_OPUST^Q:1949-645,H:4-440^90.8%ID^E:1.63e-282^RecName: Full=Peptidase A1 domain-containing protein {ECO:0000259|PROSITE:PS51767};^Eukaryota; Viridiplantae; Streptophyta; Embryophyta; Tracheophyta; Spermatophyta; Magnoliopsida; eudicotyledons; Gunneridae; Pentapetalae; Caryophyllales; Cactineae; Cactaceae; Opuntioideae; Opuntia	.	TRINITY_DN3755_c7_g1_i6.p1	603-1811[-]	A0A7C8YZP4_OPUST^A0A7C8YZP4_OPUST^Q:1-389,H:52-440^96.4%ID^E:2.5e-275^RecName: Full=Peptidase A1 domain-containing protein {ECO:0000259|PROSITE:PS51767};^Eukaryota; Viridiplantae; Streptophyta; Embryophyta; Tracheophyta; Spermatophyta; Magnoliopsida; eudicotyledons; Gunneridae; Pentapetalae; Caryophyllales; Cactineae; Cactaceae; Opuntioideae; Opuntia	XP_057540946.1^XP_057540946.1^Q:1763-645,H:25-396^84.7%ID^E:1.51e-224^.^.	XP_057540946.1^XP_057540946.1^Q:17-389,H:25-396^84.7%ID^E:1.65e-229^.^.	XP_057540946.1^XP_057540946.1^Q:17-389,H:25-396^84.7%ID^E:4.4e-228^.^.	PF14543.9^TAXi_N^Xylanase inhibitor N-terminal^80-266^E:2.1e-35`PF00026.26^Asp^Eukaryotic aspartyl protease^80-138^E:6.9e-08`PF00026.26^Asp^Eukaryotic aspartyl protease^168-343^E:3.8e-05`PF14541.9^TAXi_C^Xylanase inhibitor C-terminal^283-389^E:2e-09	sigP:type:complete^len:403^(-),score=45.20	.	.	.	GO:0004190^molecular_function^aspartic-type endopeptidase activity`GO:0006508^biological_process^proteolysis	GO:0004190^molecular_function^aspartic-type endopeptidase activity`GO:0006508^biological_process^proteolysis	.	.	.
DN3755_c8_g1	TRINITY_DN3755_c8_g1_i1	A0A2N9GGD4_FAGSY^A0A2N9GGD4_FAGSY^Q:766-1020,H:736-805^41.2%ID^E:2.81e-10^RecName: Full=Integrase catalytic domain-containing protein {ECO:0000259|PROSITE:PS50994};^Eukaryota; Viridiplantae; Streptophyta; Embryophyta; Tracheophyta; Spermatophyta; Magnoliopsida; eudicotyledons; Gunneridae; Pentapetalae; rosids; fabids; Fagales; Fagaceae; Fagus	.	.	.	.	ABD63193.1^ABD63193.1^Q:160-915,H:83-342^34.3%ID^E:1.51e-30^.^.	.	.	.	.	.	.	.	GO:0003676^molecular_function^nucleic acid binding`GO:0015074^biological_process^DNA integration	.	.	.	.
DN3755_c8_g2	TRINITY_DN3755_c8_g2_i1	.	.	.	.	.	.	.	.	.	.	.	.	.	.	.	.	.	.
DN3755_c9_g1	TRINITY_DN3755_c9_g1_i1	.	.	.	.	.	.	.	.	.	.	.	.	.	.	.	.	.	.
DN3755_c10_g1	TRINITY_DN3755_c10_g1_i1	A0A7C9E9R1_OPUST^A0A7C9E9R1_OPUST^Q:1-201,H:1053-1119^71.6%ID^E:9.72e-27^RecName: Full=Reverse transcriptase domain-containing protein {ECO:0000259|PROSITE:PS50878};^Eukaryota; Viridiplantae; Streptophyta; Embryophyta; Tracheophyta; Spermatophyta; Magnoliopsida; eudicotyledons; Gunneridae; Pentapetalae; Caryophyllales; Cactineae; Cactaceae; Opuntioideae; Opuntia	.	.	.	.	KAJ9679054.1^KAJ9679054.1^Q:13-201,H:64-126^52.4%ID^E:6.66e-15^.^.	.	.	.	.	.	.	.	GO:0003824^molecular_function^catalytic activity	.	.	.	.
DN3755_c10_g2	TRINITY_DN3755_c10_g2_i1	A0A7C9AP12_OPUST^A0A7C9AP12_OPUST^Q:28-240,H:30-104^66.7%ID^E:8.03e-27^RecName: Full=Reverse transcriptase zinc-binding domain-containing protein {ECO:0000259|Pfam:PF13966};^Eukaryota; Viridiplantae; Streptophyta; Embryophyta; Tracheophyta; Spermatophyta; Magnoliopsida; eudicotyledons; Gunneridae; Pentapetalae; Caryophyllales; Cactineae; Cactaceae; Opuntioideae; Opuntia	.	.	.	.	XP_038692258.1^XP_038692258.1^Q:28-240,H:22-88^35.2%ID^E:3.03e-06^.^.	.	.	.	.	.	.	.	.	.	.	.	.
DN3755_c11_g1	TRINITY_DN3755_c11_g1_i1	.	.	.	.	.	.	.	.	.	.	.	.	.	.	.	.	.	.
DN3755_c11_g1	TRINITY_DN3755_c11_g1_i2	.	.	.	.	.	.	.	.	.	.	.	.	.	.	.	.	.	.
DN3755_c12_g1	TRINITY_DN3755_c12_g1_i1	.	.	.	.	.	.	.	.	.	.	.	.	.	.	.	.	.	.
DN3755_c12_g1	TRINITY_DN3755_c12_g1_i10	.	.	.	.	.	.	.	.	.	.	.	.	.	.	.	.	.	.
DN3755_c12_g1	TRINITY_DN3755_c12_g1_i11	.	.	.	.	.	.	.	.	.	.	.	.	.	.	.	.	.	.
DN3755_c12_g1	TRINITY_DN3755_c12_g1_i12	.	.	.	.	.	.	.	.	.	.	.	.	.	.	.	.	.	.
DN3755_c12_g1	TRINITY_DN3755_c12_g1_i13	.	.	.	.	.	.	.	.	.	.	.	.	.	.	.	.	.	.
DN3755_c12_g1	TRINITY_DN3755_c12_g1_i4	.	.	.	.	.	.	.	.	.	.	.	.	.	.	.	.	.	.
DN3755_c12_g1	TRINITY_DN3755_c12_g1_i5	.	.	.	.	.	.	.	.	.	.	.	.	.	.	.	.	.	.
DN3755_c12_g1	TRINITY_DN3755_c12_g1_i7	.	.	.	.	.	.	.	.	.	.	.	.	.	.	.	.	.	.
DN3755_c13_g1	TRINITY_DN3755_c13_g1_i1	.	.	.	.	.	.	.	.	.	.	.	.	.	.	.	.	.	.
DN3755_c15_g1	TRINITY_DN3755_c15_g1_i1	.	.	.	.	.	.	.	.	.	.	.	.	.	.	.	.	.	.
DN3755_c16_g1	TRINITY_DN3755_c16_g1_i1	A0A6P9E1I1_JUGRE^A0A6P9E1I1_JUGRE^Q:1042-1185,H:110-153^62.5%ID^E:7.62e-08^SubName: Full=Disease resistance RPP13-like protein 1 {ECO:0000313|RefSeq:XP_035541925.1};^Eukaryota; Viridiplantae; Streptophyta; Embryophyta; Tracheophyta; Spermatophyta; Magnoliopsida; eudicotyledons; Gunneridae; Pentapetalae; rosids; fabids; Fagales; Juglandaceae; Juglans	.	.	.	.	XP_035541925.1^XP_035541925.1^Q:1042-1185,H:110-153^62.5%ID^E:9.96e-08^.^.	.	.	.	.	.	.	KEGG:jre:108980966	.	.	.	.	.
DN3755_c17_g1	TRINITY_DN3755_c17_g1_i1	A0A7C9DZZ4_OPUST^A0A7C9DZZ4_OPUST^Q:8-238,H:18-94^66.2%ID^E:1.46e-30^RecName: Full=Reverse transcriptase zinc-binding domain-containing protein {ECO:0000256|Google:ProtNLM};^Eukaryota; Viridiplantae; Streptophyta; Embryophyta; Tracheophyta; Spermatophyta; Magnoliopsida; eudicotyledons; Gunneridae; Pentapetalae; Caryophyllales; Cactineae; Cactaceae; Opuntioideae; Opuntia	.	.	.	.	.	.	.	.	.	.	.	.	.	.	.	.	.
DN3755_c17_g1	TRINITY_DN3755_c17_g1_i2	A0A7C9DZZ4_OPUST^A0A7C9DZZ4_OPUST^Q:8-175,H:18-73^66.1%ID^E:1.14e-20^RecName: Full=Reverse transcriptase zinc-binding domain-containing protein {ECO:0000256|Google:ProtNLM};^Eukaryota; Viridiplantae; Streptophyta; Embryophyta; Tracheophyta; Spermatophyta; Magnoliopsida; eudicotyledons; Gunneridae; Pentapetalae; Caryophyllales; Cactineae; Cactaceae; Opuntioideae; Opuntia	.	.	.	.	.	.	.	.	.	.	.	.	.	.	.	.	.
DN3755_c20_g1	TRINITY_DN3755_c20_g1_i1	.	.	.	.	.	.	.	.	.	.	.	.	.	.	.	.	.	.
DN3755_c22_g1	TRINITY_DN3755_c22_g1_i1	.	.	.	.	.	.	.	.	.	.	.	.	.	.	.	.	.	.
DN3755_c23_g1	TRINITY_DN3755_c23_g1_i1	.	.	.	.	.	.	.	.	.	.	.	.	.	.	.	.	.	.
DN3755_c24_g1	TRINITY_DN3755_c24_g1_i1	A0A7C9E9R1_OPUST^A0A7C9E9R1_OPUST^Q:61-237,H:1035-1093^52.5%ID^E:7.01e-11^RecName: Full=Reverse transcriptase domain-containing protein {ECO:0000259|PROSITE:PS50878};^Eukaryota; Viridiplantae; Streptophyta; Embryophyta; Tracheophyta; Spermatophyta; Magnoliopsida; eudicotyledons; Gunneridae; Pentapetalae; Caryophyllales; Cactineae; Cactaceae; Opuntioideae; Opuntia	.	.	.	.	KAJ9709604.1^KAJ9709604.1^Q:67-237,H:348-396^47.4%ID^E:1.11e-07^.^.	.	.	.	.	.	.	.	GO:0003824^molecular_function^catalytic activity	.	.	.	.
DN3755_c25_g1	TRINITY_DN3755_c25_g1_i1	.	.	.	.	.	.	.	.	.	.	.	.	.	.	.	.	.	.
DN3755_c26_g1	TRINITY_DN3755_c26_g1_i1	.	.	.	.	.	.	.	.	.	.	.	.	.	.	.	.	.	.
DN3708_c0_g1	TRINITY_DN3708_c0_g1_i1	A0A7C9F876_OPUST^A0A7C9F876_OPUST^Q:1665-3704,H:55-734^94.7%ID^E:0^RecName: Full=Vesicle-fusing ATPase {ECO:0000256|RuleBase:RU367045};^Eukaryota; Viridiplantae; Streptophyta; Embryophyta; Tracheophyta; Spermatophyta; Magnoliopsida; eudicotyledons; Gunneridae; Pentapetalae; Caryophyllales; Cactineae; Cactaceae; Opuntioideae; Opuntia	.	TRINITY_DN3708_c0_g1_i1.p1	1896-3707[+]	A0A7C9F876_OPUST^A0A7C9F876_OPUST^Q:1-603,H:132-734^96.4%ID^E:0^RecName: Full=Vesicle-fusing ATPase {ECO:0000256|RuleBase:RU367045};^Eukaryota; Viridiplantae; Streptophyta; Embryophyta; Tracheophyta; Spermatophyta; Magnoliopsida; eudicotyledons; Gunneridae; Pentapetalae; Caryophyllales; Cactineae; Cactaceae; Opuntioideae; Opuntia	KAJ8443456.1^KAJ8443456.1^Q:1662-3704,H:54-725^94.7%ID^E:0^.^.	KAJ8443456.1^KAJ8443456.1^Q:1-603,H:132-725^94.1%ID^E:0^.^.	KAJ8443456.1^KAJ8443456.1^Q:1-603,H:132-725^94.1%ID^E:0^.^.	PF00004.32^AAA^ATPase family associated with various cellular activities (AAA)^116-256^E:5.7e-39`PF17862.4^AAA_lid_3^AAA+ lid domain^283-338^E:4.1e-11`PF00004.32^AAA^ATPase family associated with various cellular activities (AAA)^397-519^E:3e-08	.	.	.	.	GO:0005737^cellular_component^cytoplasm`GO:0005524^molecular_function^ATP binding`GO:0016887^molecular_function^ATP hydrolysis activity`GO:0046872^molecular_function^metal ion binding`GO:0015031^biological_process^protein transport`GO:0035494^biological_process^SNARE complex disassembly	GO:0005737^cellular_component^cytoplasm`GO:0005524^molecular_function^ATP binding`GO:0016887^molecular_function^ATP hydrolysis activity`GO:0046872^molecular_function^metal ion binding`GO:0015031^biological_process^protein transport`GO:0035494^biological_process^SNARE complex disassembly	GO:0005524^molecular_function^ATP binding`GO:0016887^molecular_function^ATP hydrolysis activity	.	.
DN3708_c0_g1	TRINITY_DN3708_c0_g1_i1	A0A7C9F876_OPUST^A0A7C9F876_OPUST^Q:1665-3704,H:55-734^94.7%ID^E:0^RecName: Full=Vesicle-fusing ATPase {ECO:0000256|RuleBase:RU367045};^Eukaryota; Viridiplantae; Streptophyta; Embryophyta; Tracheophyta; Spermatophyta; Magnoliopsida; eudicotyledons; Gunneridae; Pentapetalae; Caryophyllales; Cactineae; Cactaceae; Opuntioideae; Opuntia	.	TRINITY_DN3708_c0_g1_i1.p2	4547-5047[-]	A0A7C9DLR9_OPUST^A0A7C9DLR9_OPUST^Q:1-166,H:12-177^93.4%ID^E:1.53e-107^RecName: Full=Vesicle-fusing ATPase {ECO:0000256|RuleBase:RU367045};^Eukaryota; Viridiplantae; Streptophyta; Embryophyta; Tracheophyta; Spermatophyta; Magnoliopsida; eudicotyledons; Gunneridae; Pentapetalae; Caryophyllales; Cactineae; Cactaceae; Opuntioideae; Opuntia	KAJ8443456.1^KAJ8443456.1^Q:1662-3704,H:54-725^94.7%ID^E:0^.^.	KAJ8443456.1^KAJ8443456.1^Q:8-166,H:556-725^93.5%ID^E:4.05e-98^.^.	KAJ8443456.1^KAJ8443456.1^Q:8-166,H:556-725^93.5%ID^E:1.08e-96^.^.	.	.	.	.	.	GO:0005737^cellular_component^cytoplasm`GO:0005524^molecular_function^ATP binding`GO:0016887^molecular_function^ATP hydrolysis activity`GO:0046872^molecular_function^metal ion binding`GO:0015031^biological_process^protein transport`GO:0035494^biological_process^SNARE complex disassembly	GO:0005737^cellular_component^cytoplasm`GO:0005524^molecular_function^ATP binding`GO:0016887^molecular_function^ATP hydrolysis activity`GO:0046872^molecular_function^metal ion binding`GO:0015031^biological_process^protein transport`GO:0035494^biological_process^SNARE complex disassembly	.	.	.
DN3708_c0_g1	TRINITY_DN3708_c0_g1_i2	A0A7C9F876_OPUST^A0A7C9F876_OPUST^Q:342-2543,H:1-734^93.7%ID^E:0^RecName: Full=Vesicle-fusing ATPase {ECO:0000256|RuleBase:RU367045};^Eukaryota; Viridiplantae; Streptophyta; Embryophyta; Tracheophyta; Spermatophyta; Magnoliopsida; eudicotyledons; Gunneridae; Pentapetalae; Caryophyllales; Cactineae; Cactaceae; Opuntioideae; Opuntia	.	TRINITY_DN3708_c0_g1_i2.p2	3386-3886[-]	A0A7C9DLR9_OPUST^A0A7C9DLR9_OPUST^Q:1-166,H:12-177^93.4%ID^E:1.53e-107^RecName: Full=Vesicle-fusing ATPase {ECO:0000256|RuleBase:RU367045};^Eukaryota; Viridiplantae; Streptophyta; Embryophyta; Tracheophyta; Spermatophyta; Magnoliopsida; eudicotyledons; Gunneridae; Pentapetalae; Caryophyllales; Cactineae; Cactaceae; Opuntioideae; Opuntia	KAJ8443456.1^KAJ8443456.1^Q:342-2543,H:1-725^94.9%ID^E:0^.^.	KAJ8443456.1^KAJ8443456.1^Q:8-166,H:556-725^93.5%ID^E:4.05e-98^.^.	KAJ8443456.1^KAJ8443456.1^Q:8-166,H:556-725^93.5%ID^E:1.08e-96^.^.	.	.	.	.	.	GO:0005737^cellular_component^cytoplasm`GO:0005524^molecular_function^ATP binding`GO:0016887^molecular_function^ATP hydrolysis activity`GO:0046872^molecular_function^metal ion binding`GO:0015031^biological_process^protein transport`GO:0035494^biological_process^SNARE complex disassembly	GO:0005737^cellular_component^cytoplasm`GO:0005524^molecular_function^ATP binding`GO:0016887^molecular_function^ATP hydrolysis activity`GO:0046872^molecular_function^metal ion binding`GO:0015031^biological_process^protein transport`GO:0035494^biological_process^SNARE complex disassembly	.	.	.
DN3708_c0_g1	TRINITY_DN3708_c0_g1_i2	A0A7C9F876_OPUST^A0A7C9F876_OPUST^Q:342-2543,H:1-734^93.7%ID^E:0^RecName: Full=Vesicle-fusing ATPase {ECO:0000256|RuleBase:RU367045};^Eukaryota; Viridiplantae; Streptophyta; Embryophyta; Tracheophyta; Spermatophyta; Magnoliopsida; eudicotyledons; Gunneridae; Pentapetalae; Caryophyllales; Cactineae; Cactaceae; Opuntioideae; Opuntia	.	TRINITY_DN3708_c0_g1_i2.p1	342-2546[+]	A0A7C9F876_OPUST^A0A7C9F876_OPUST^Q:1-734,H:1-734^93.7%ID^E:0^RecName: Full=Vesicle-fusing ATPase {ECO:0000256|RuleBase:RU367045};^Eukaryota; Viridiplantae; Streptophyta; Embryophyta; Tracheophyta; Spermatophyta; Magnoliopsida; eudicotyledons; Gunneridae; Pentapetalae; Caryophyllales; Cactineae; Cactaceae; Opuntioideae; Opuntia	KAJ8443456.1^KAJ8443456.1^Q:342-2543,H:1-725^94.9%ID^E:0^.^.	KAJ8443456.1^KAJ8443456.1^Q:1-734,H:1-725^94.9%ID^E:0^.^.	KAJ8443456.1^KAJ8443456.1^Q:1-734,H:1-725^94.9%ID^E:0^.^.	PF00004.32^AAA^ATPase family associated with various cellular activities (AAA)^247-387^E:8e-39`PF17862.4^AAA_lid_3^AAA+ lid domain^414-469^E:5.4e-11`PF00004.32^AAA^ATPase family associated with various cellular activities (AAA)^528-650^E:4.2e-08	.	.	.	.	GO:0005737^cellular_component^cytoplasm`GO:0005524^molecular_function^ATP binding`GO:0016887^molecular_function^ATP hydrolysis activity`GO:0046872^molecular_function^metal ion binding`GO:0015031^biological_process^protein transport`GO:0035494^biological_process^SNARE complex disassembly	GO:0005737^cellular_component^cytoplasm`GO:0005524^molecular_function^ATP binding`GO:0016887^molecular_function^ATP hydrolysis activity`GO:0046872^molecular_function^metal ion binding`GO:0015031^biological_process^protein transport`GO:0035494^biological_process^SNARE complex disassembly	GO:0005524^molecular_function^ATP binding`GO:0016887^molecular_function^ATP hydrolysis activity	.	.
DN3708_c0_g1	TRINITY_DN3708_c0_g1_i4	A0A7C9F876_OPUST^A0A7C9F876_OPUST^Q:1226-3265,H:55-734^94.7%ID^E:0^RecName: Full=Vesicle-fusing ATPase {ECO:0000256|RuleBase:RU367045};^Eukaryota; Viridiplantae; Streptophyta; Embryophyta; Tracheophyta; Spermatophyta; Magnoliopsida; eudicotyledons; Gunneridae; Pentapetalae; Caryophyllales; Cactineae; Cactaceae; Opuntioideae; Opuntia	.	TRINITY_DN3708_c0_g1_i4.p1	1457-3268[+]	A0A7C9F876_OPUST^A0A7C9F876_OPUST^Q:1-603,H:132-734^96.4%ID^E:0^RecName: Full=Vesicle-fusing ATPase {ECO:0000256|RuleBase:RU367045};^Eukaryota; Viridiplantae; Streptophyta; Embryophyta; Tracheophyta; Spermatophyta; Magnoliopsida; eudicotyledons; Gunneridae; Pentapetalae; Caryophyllales; Cactineae; Cactaceae; Opuntioideae; Opuntia	KAJ8443456.1^KAJ8443456.1^Q:1223-3265,H:54-725^94.7%ID^E:0^.^.	KAJ8443456.1^KAJ8443456.1^Q:1-603,H:132-725^94.1%ID^E:0^.^.	KAJ8443456.1^KAJ8443456.1^Q:1-603,H:132-725^94.1%ID^E:0^.^.	PF00004.32^AAA^ATPase family associated with various cellular activities (AAA)^116-256^E:5.7e-39`PF17862.4^AAA_lid_3^AAA+ lid domain^283-338^E:4.1e-11`PF00004.32^AAA^ATPase family associated with various cellular activities (AAA)^397-519^E:3e-08	.	.	.	.	GO:0005737^cellular_component^cytoplasm`GO:0005524^molecular_function^ATP binding`GO:0016887^molecular_function^ATP hydrolysis activity`GO:0046872^molecular_function^metal ion binding`GO:0015031^biological_process^protein transport`GO:0035494^biological_process^SNARE complex disassembly	GO:0005737^cellular_component^cytoplasm`GO:0005524^molecular_function^ATP binding`GO:0016887^molecular_function^ATP hydrolysis activity`GO:0046872^molecular_function^metal ion binding`GO:0015031^biological_process^protein transport`GO:0035494^biological_process^SNARE complex disassembly	GO:0005524^molecular_function^ATP binding`GO:0016887^molecular_function^ATP hydrolysis activity	.	.
DN3708_c0_g1	TRINITY_DN3708_c0_g1_i4	A0A7C9F876_OPUST^A0A7C9F876_OPUST^Q:1226-3265,H:55-734^94.7%ID^E:0^RecName: Full=Vesicle-fusing ATPase {ECO:0000256|RuleBase:RU367045};^Eukaryota; Viridiplantae; Streptophyta; Embryophyta; Tracheophyta; Spermatophyta; Magnoliopsida; eudicotyledons; Gunneridae; Pentapetalae; Caryophyllales; Cactineae; Cactaceae; Opuntioideae; Opuntia	.	TRINITY_DN3708_c0_g1_i4.p2	4108-4608[-]	A0A7C9DLR9_OPUST^A0A7C9DLR9_OPUST^Q:1-166,H:12-177^93.4%ID^E:1.53e-107^RecName: Full=Vesicle-fusing ATPase {ECO:0000256|RuleBase:RU367045};^Eukaryota; Viridiplantae; Streptophyta; Embryophyta; Tracheophyta; Spermatophyta; Magnoliopsida; eudicotyledons; Gunneridae; Pentapetalae; Caryophyllales; Cactineae; Cactaceae; Opuntioideae; Opuntia	KAJ8443456.1^KAJ8443456.1^Q:1223-3265,H:54-725^94.7%ID^E:0^.^.	KAJ8443456.1^KAJ8443456.1^Q:8-166,H:556-725^93.5%ID^E:4.05e-98^.^.	KAJ8443456.1^KAJ8443456.1^Q:8-166,H:556-725^93.5%ID^E:1.08e-96^.^.	.	.	.	.	.	GO:0005737^cellular_component^cytoplasm`GO:0005524^molecular_function^ATP binding`GO:0016887^molecular_function^ATP hydrolysis activity`GO:0046872^molecular_function^metal ion binding`GO:0015031^biological_process^protein transport`GO:0035494^biological_process^SNARE complex disassembly	GO:0005737^cellular_component^cytoplasm`GO:0005524^molecular_function^ATP binding`GO:0016887^molecular_function^ATP hydrolysis activity`GO:0046872^molecular_function^metal ion binding`GO:0015031^biological_process^protein transport`GO:0035494^biological_process^SNARE complex disassembly	.	.	.
DN3708_c0_g1	TRINITY_DN3708_c0_g1_i5	A0A7C9F876_OPUST^A0A7C9F876_OPUST^Q:1671-3710,H:55-734^94.7%ID^E:0^RecName: Full=Vesicle-fusing ATPase {ECO:0000256|RuleBase:RU367045};^Eukaryota; Viridiplantae; Streptophyta; Embryophyta; Tracheophyta; Spermatophyta; Magnoliopsida; eudicotyledons; Gunneridae; Pentapetalae; Caryophyllales; Cactineae; Cactaceae; Opuntioideae; Opuntia	.	TRINITY_DN3708_c0_g1_i5.p1	1902-3713[+]	A0A7C9F876_OPUST^A0A7C9F876_OPUST^Q:1-603,H:132-734^96.4%ID^E:0^RecName: Full=Vesicle-fusing ATPase {ECO:0000256|RuleBase:RU367045};^Eukaryota; Viridiplantae; Streptophyta; Embryophyta; Tracheophyta; Spermatophyta; Magnoliopsida; eudicotyledons; Gunneridae; Pentapetalae; Caryophyllales; Cactineae; Cactaceae; Opuntioideae; Opuntia	KAJ8443456.1^KAJ8443456.1^Q:1668-3710,H:54-725^94.7%ID^E:0^.^.	KAJ8443456.1^KAJ8443456.1^Q:1-603,H:132-725^94.1%ID^E:0^.^.	KAJ8443456.1^KAJ8443456.1^Q:1-603,H:132-725^94.1%ID^E:0^.^.	PF00004.32^AAA^ATPase family associated with various cellular activities (AAA)^116-256^E:5.7e-39`PF17862.4^AAA_lid_3^AAA+ lid domain^283-338^E:4.1e-11`PF00004.32^AAA^ATPase family associated with various cellular activities (AAA)^397-519^E:3e-08	.	.	.	.	GO:0005737^cellular_component^cytoplasm`GO:0005524^molecular_function^ATP binding`GO:0016887^molecular_function^ATP hydrolysis activity`GO:0046872^molecular_function^metal ion binding`GO:0015031^biological_process^protein transport`GO:0035494^biological_process^SNARE complex disassembly	GO:0005737^cellular_component^cytoplasm`GO:0005524^molecular_function^ATP binding`GO:0016887^molecular_function^ATP hydrolysis activity`GO:0046872^molecular_function^metal ion binding`GO:0015031^biological_process^protein transport`GO:0035494^biological_process^SNARE complex disassembly	GO:0005524^molecular_function^ATP binding`GO:0016887^molecular_function^ATP hydrolysis activity	.	.
DN3708_c0_g1	TRINITY_DN3708_c0_g1_i5	A0A7C9F876_OPUST^A0A7C9F876_OPUST^Q:1671-3710,H:55-734^94.7%ID^E:0^RecName: Full=Vesicle-fusing ATPase {ECO:0000256|RuleBase:RU367045};^Eukaryota; Viridiplantae; Streptophyta; Embryophyta; Tracheophyta; Spermatophyta; Magnoliopsida; eudicotyledons; Gunneridae; Pentapetalae; Caryophyllales; Cactineae; Cactaceae; Opuntioideae; Opuntia	.	TRINITY_DN3708_c0_g1_i5.p2	4553-5053[-]	A0A7C9DLR9_OPUST^A0A7C9DLR9_OPUST^Q:1-166,H:12-177^93.4%ID^E:1.53e-107^RecName: Full=Vesicle-fusing ATPase {ECO:0000256|RuleBase:RU367045};^Eukaryota; Viridiplantae; Streptophyta; Embryophyta; Tracheophyta; Spermatophyta; Magnoliopsida; eudicotyledons; Gunneridae; Pentapetalae; Caryophyllales; Cactineae; Cactaceae; Opuntioideae; Opuntia	KAJ8443456.1^KAJ8443456.1^Q:1668-3710,H:54-725^94.7%ID^E:0^.^.	KAJ8443456.1^KAJ8443456.1^Q:8-166,H:556-725^93.5%ID^E:4.05e-98^.^.	KAJ8443456.1^KAJ8443456.1^Q:8-166,H:556-725^93.5%ID^E:1.08e-96^.^.	.	.	.	.	.	GO:0005737^cellular_component^cytoplasm`GO:0005524^molecular_function^ATP binding`GO:0016887^molecular_function^ATP hydrolysis activity`GO:0046872^molecular_function^metal ion binding`GO:0015031^biological_process^protein transport`GO:0035494^biological_process^SNARE complex disassembly	GO:0005737^cellular_component^cytoplasm`GO:0005524^molecular_function^ATP binding`GO:0016887^molecular_function^ATP hydrolysis activity`GO:0046872^molecular_function^metal ion binding`GO:0015031^biological_process^protein transport`GO:0035494^biological_process^SNARE complex disassembly	.	.	.
DN3708_c0_g2	TRINITY_DN3708_c0_g2_i1	A0A7C9DLR9_OPUST^A0A7C9DLR9_OPUST^Q:303-779,H:19-177^98.1%ID^E:2.97e-102^RecName: Full=Vesicle-fusing ATPase {ECO:0000256|RuleBase:RU367045};^Eukaryota; Viridiplantae; Streptophyta; Embryophyta; Tracheophyta; Spermatophyta; Magnoliopsida; eudicotyledons; Gunneridae; Pentapetalae; Caryophyllales; Cactineae; Cactaceae; Opuntioideae; Opuntia	.	.	.	.	KAJ0015247.1^KAJ0015247.1^Q:303-779,H:16-174^84.3%ID^E:3.67e-89^.^.	.	.	.	.	.	.	.	GO:0005737^cellular_component^cytoplasm`GO:0005524^molecular_function^ATP binding`GO:0016887^molecular_function^ATP hydrolysis activity`GO:0046872^molecular_function^metal ion binding`GO:0015031^biological_process^protein transport`GO:0035494^biological_process^SNARE complex disassembly	.	.	.	.
DN3708_c0_g2	TRINITY_DN3708_c0_g2_i2	A0A7C9F876_OPUST^A0A7C9F876_OPUST^Q:415-2616,H:1-734^94.7%ID^E:0^RecName: Full=Vesicle-fusing ATPase {ECO:0000256|RuleBase:RU367045};^Eukaryota; Viridiplantae; Streptophyta; Embryophyta; Tracheophyta; Spermatophyta; Magnoliopsida; eudicotyledons; Gunneridae; Pentapetalae; Caryophyllales; Cactineae; Cactaceae; Opuntioideae; Opuntia	.	TRINITY_DN3708_c0_g2_i2.p1	415-2619[+]	A0A7C9F876_OPUST^A0A7C9F876_OPUST^Q:1-734,H:1-734^94.7%ID^E:0^RecName: Full=Vesicle-fusing ATPase {ECO:0000256|RuleBase:RU367045};^Eukaryota; Viridiplantae; Streptophyta; Embryophyta; Tracheophyta; Spermatophyta; Magnoliopsida; eudicotyledons; Gunneridae; Pentapetalae; Caryophyllales; Cactineae; Cactaceae; Opuntioideae; Opuntia	XP_010694992.1^XP_010694992.1^Q:415-2616,H:1-734^89%ID^E:0^.^.	XP_010694992.1^XP_010694992.1^Q:1-734,H:1-734^89%ID^E:0^.^.	XP_010694992.1^XP_010694992.1^Q:1-734,H:1-734^89%ID^E:0^.^.	PF02933.20^CDC48_2^Cell division protein 48 (CDC48), domain 2^115-156^E:2.5e-05`PF00004.32^AAA^ATPase family associated with various cellular activities (AAA)^247-387^E:7.7e-39`PF17862.4^AAA_lid_3^AAA+ lid domain^414-469^E:5.4e-11`PF00004.32^AAA^ATPase family associated with various cellular activities (AAA)^528-643^E:3.1e-09	.	.	.	.	GO:0005737^cellular_component^cytoplasm`GO:0005524^molecular_function^ATP binding`GO:0016887^molecular_function^ATP hydrolysis activity`GO:0046872^molecular_function^metal ion binding`GO:0015031^biological_process^protein transport`GO:0035494^biological_process^SNARE complex disassembly	GO:0005737^cellular_component^cytoplasm`GO:0005524^molecular_function^ATP binding`GO:0016887^molecular_function^ATP hydrolysis activity`GO:0046872^molecular_function^metal ion binding`GO:0015031^biological_process^protein transport`GO:0035494^biological_process^SNARE complex disassembly	GO:0005524^molecular_function^ATP binding`GO:0016887^molecular_function^ATP hydrolysis activity	.	.
DN3708_c0_g2	TRINITY_DN3708_c0_g2_i3	A0A7C9F876_OPUST^A0A7C9F876_OPUST^Q:62-661,H:535-734^94%ID^E:9.22e-119^RecName: Full=Vesicle-fusing ATPase {ECO:0000256|RuleBase:RU367045};^Eukaryota; Viridiplantae; Streptophyta; Embryophyta; Tracheophyta; Spermatophyta; Magnoliopsida; eudicotyledons; Gunneridae; Pentapetalae; Caryophyllales; Cactineae; Cactaceae; Opuntioideae; Opuntia	.	TRINITY_DN3708_c0_g2_i3.p1	77-664[+]	A0A7C9F876_OPUST^A0A7C9F876_OPUST^Q:1-195,H:540-734^93.8%ID^E:6.42e-118^RecName: Full=Vesicle-fusing ATPase {ECO:0000256|RuleBase:RU367045};^Eukaryota; Viridiplantae; Streptophyta; Embryophyta; Tracheophyta; Spermatophyta; Magnoliopsida; eudicotyledons; Gunneridae; Pentapetalae; Caryophyllales; Cactineae; Cactaceae; Opuntioideae; Opuntia	XP_021726132.1^XP_021726132.1^Q:56-661,H:533-734^92.1%ID^E:5.29e-117^.^.	XP_021726132.1^XP_021726132.1^Q:1-195,H:540-734^92.3%ID^E:2.63e-116^.^.	XP_021726132.1^XP_021726132.1^Q:1-195,H:540-734^92.3%ID^E:7e-115^.^.	PF00004.32^AAA^ATPase family associated with various cellular activities (AAA)^31-104^E:0.00011	.	.	.	.	GO:0005737^cellular_component^cytoplasm`GO:0005524^molecular_function^ATP binding`GO:0016887^molecular_function^ATP hydrolysis activity`GO:0046872^molecular_function^metal ion binding`GO:0015031^biological_process^protein transport`GO:0035494^biological_process^SNARE complex disassembly	GO:0005737^cellular_component^cytoplasm`GO:0005524^molecular_function^ATP binding`GO:0016887^molecular_function^ATP hydrolysis activity`GO:0046872^molecular_function^metal ion binding`GO:0015031^biological_process^protein transport`GO:0035494^biological_process^SNARE complex disassembly	GO:0005524^molecular_function^ATP binding`GO:0016887^molecular_function^ATP hydrolysis activity	.	.
DN3772_c0_g1	TRINITY_DN3772_c0_g1_i18	A0A7C8YPT0_OPUST^A0A7C8YPT0_OPUST^Q:2378-2587,H:4-73^78.6%ID^E:9.94e-28^RecName: Full=Leucine-rich repeat-containing N-terminal plant-type domain-containing protein {ECO:0000256|Google:ProtNLM};^Eukaryota; Viridiplantae; Streptophyta; Embryophyta; Tracheophyta; Spermatophyta; Magnoliopsida; eudicotyledons; Gunneridae; Pentapetalae; Caryophyllales; Cactineae; Cactaceae; Opuntioideae; Opuntia	.	.	.	.	KAJ8450511.1^KAJ8450511.1^Q:2195-2587,H:1-99^67.2%ID^E:1.5e-40^.^.	.	.	.	.	.	.	.	.	.	.	.	.
DN3772_c0_g1	TRINITY_DN3772_c0_g1_i20	A0A0K9QHR6_SPIOL^A0A0K9QHR6_SPIOL^Q:2-1675,H:222-779^63.7%ID^E:1.34e-231^RecName: Full=Protein kinase domain-containing protein {ECO:0000259|PROSITE:PS50011};^Eukaryota; Viridiplantae; Streptophyta; Embryophyta; Tracheophyta; Spermatophyta; Magnoliopsida; eudicotyledons; Gunneridae; Pentapetalae; Caryophyllales; Chenopodiaceae; Chenopodioideae; Anserineae; Spinacia	.	TRINITY_DN3772_c0_g1_i20.p1	2-1675[+]	A0A0K9QHR6_SPIOL^A0A0K9QHR6_SPIOL^Q:1-558,H:222-779^63.7%ID^E:1.34e-231^RecName: Full=Protein kinase domain-containing protein {ECO:0000259|PROSITE:PS50011};^Eukaryota; Viridiplantae; Streptophyta; Embryophyta; Tracheophyta; Spermatophyta; Magnoliopsida; eudicotyledons; Gunneridae; Pentapetalae; Caryophyllales; Chenopodiaceae; Chenopodioideae; Anserineae; Spinacia	KAJ8450511.1^KAJ8450511.1^Q:5-1675,H:204-821^84%ID^E:0^.^.	KAJ8450511.1^KAJ8450511.1^Q:2-558,H:204-821^84%ID^E:0^.^.	KAJ8450511.1^KAJ8450511.1^Q:2-558,H:204-821^84%ID^E:0^.^.	PF00560.36^LRR_1^Leucine Rich Repeat^2-15^E:3600`PF00560.36^LRR_1^Leucine Rich Repeat^21-40^E:200`PF00560.36^LRR_1^Leucine Rich Repeat^46-57^E:54`PF00560.36^LRR_1^Leucine Rich Repeat^68-80^E:420`PF00560.36^LRR_1^Leucine Rich Repeat^92-113^E:2200`PF00560.36^LRR_1^Leucine Rich Repeat^141-151^E:410`PF00069.28^Pkinase^Protein kinase domain^394-556^E:8.8e-33`PF07714.20^PK_Tyr_Ser-Thr^Protein tyrosine and serine/threonine kinase^397-550^E:1.6e-33	.	.	.	.	GO:0016020^cellular_component^membrane`GO:0005524^molecular_function^ATP binding`GO:0004672^molecular_function^protein kinase activity`GO:0006468^biological_process^protein phosphorylation	GO:0016020^cellular_component^membrane`GO:0005524^molecular_function^ATP binding`GO:0004672^molecular_function^protein kinase activity`GO:0006468^biological_process^protein phosphorylation	GO:0005515^molecular_function^protein binding`GO:0004672^molecular_function^protein kinase activity`GO:0005524^molecular_function^ATP binding`GO:0006468^biological_process^protein phosphorylation	.	.
DN3772_c0_g1	TRINITY_DN3772_c0_g1_i21	A0A7C8YPT0_OPUST^A0A7C8YPT0_OPUST^Q:702-896,H:9-73^81.5%ID^E:1.03e-28^RecName: Full=Leucine-rich repeat-containing N-terminal plant-type domain-containing protein {ECO:0000256|Google:ProtNLM};^Eukaryota; Viridiplantae; Streptophyta; Embryophyta; Tracheophyta; Spermatophyta; Magnoliopsida; eudicotyledons; Gunneridae; Pentapetalae; Caryophyllales; Cactineae; Cactaceae; Opuntioideae; Opuntia	.	TRINITY_DN3772_c0_g1_i21.p1	575-895[-]	A0A7C9CQ95_OPUST^A0A7C9CQ95_OPUST^Q:10-63,H:1-54^85.2%ID^E:2.94e-24^SubName: Full=Uncharacterized protein {ECO:0000313|EMBL:MBA4623600.1};^Eukaryota; Viridiplantae; Streptophyta; Embryophyta; Tracheophyta; Spermatophyta; Magnoliopsida; eudicotyledons; Gunneridae; Pentapetalae; Caryophyllales; Cactineae; Cactaceae; Opuntioideae; Opuntia	KAJ8450511.1^KAJ8450511.1^Q:702-896,H:35-99^93.8%ID^E:3.06e-31^.^.	.	.	.	.	.	.	.	.	.	.	.	.
DN3772_c0_g1	TRINITY_DN3772_c0_g1_i22	A0A0K9QHR6_SPIOL^A0A0K9QHR6_SPIOL^Q:3137-4900,H:222-779^60.8%ID^E:2.07e-207^RecName: Full=Protein kinase domain-containing protein {ECO:0000259|PROSITE:PS50011};^Eukaryota; Viridiplantae; Streptophyta; Embryophyta; Tracheophyta; Spermatophyta; Magnoliopsida; eudicotyledons; Gunneridae; Pentapetalae; Caryophyllales; Chenopodiaceae; Chenopodioideae; Anserineae; Spinacia	.	TRINITY_DN3772_c0_g1_i22.p6	5776-6102[-]	.	KAJ8450511.1^KAJ8450511.1^Q:3140-4900,H:204-821^80.2%ID^E:0^.^.	.	.	.	.	.	.	.	GO:0016020^cellular_component^membrane`GO:0005524^molecular_function^ATP binding`GO:0004672^molecular_function^protein kinase activity`GO:0006468^biological_process^protein phosphorylation	.	.	.	.
DN3772_c0_g1	TRINITY_DN3772_c0_g1_i22	A0A0K9QHR6_SPIOL^A0A0K9QHR6_SPIOL^Q:3137-4900,H:222-779^60.8%ID^E:2.07e-207^RecName: Full=Protein kinase domain-containing protein {ECO:0000259|PROSITE:PS50011};^Eukaryota; Viridiplantae; Streptophyta; Embryophyta; Tracheophyta; Spermatophyta; Magnoliopsida; eudicotyledons; Gunneridae; Pentapetalae; Caryophyllales; Chenopodiaceae; Chenopodioideae; Anserineae; Spinacia	.	TRINITY_DN3772_c0_g1_i22.p4	1512-1871[-]	.	KAJ8450511.1^KAJ8450511.1^Q:3140-4900,H:204-821^80.2%ID^E:0^.^.	.	.	.	.	.	.	.	GO:0016020^cellular_component^membrane`GO:0005524^molecular_function^ATP binding`GO:0004672^molecular_function^protein kinase activity`GO:0006468^biological_process^protein phosphorylation	.	.	.	.
DN3772_c0_g1	TRINITY_DN3772_c0_g1_i22	A0A0K9QHR6_SPIOL^A0A0K9QHR6_SPIOL^Q:3137-4900,H:222-779^60.8%ID^E:2.07e-207^RecName: Full=Protein kinase domain-containing protein {ECO:0000259|PROSITE:PS50011};^Eukaryota; Viridiplantae; Streptophyta; Embryophyta; Tracheophyta; Spermatophyta; Magnoliopsida; eudicotyledons; Gunneridae; Pentapetalae; Caryophyllales; Chenopodiaceae; Chenopodioideae; Anserineae; Spinacia	.	TRINITY_DN3772_c0_g1_i22.p1	3329-4123[+]	A0A7C9DP26_OPUST^A0A7C9DP26_OPUST^Q:44-258,H:243-457^90.2%ID^E:3.07e-137^RecName: Full=2-alkenal reductase (NAD(P)(+)) {ECO:0000256|Google:ProtNLM};^Eukaryota; Viridiplantae; Streptophyta; Embryophyta; Tracheophyta; Spermatophyta; Magnoliopsida; eudicotyledons; Gunneridae; Pentapetalae; Caryophyllales; Cactineae; Cactaceae; Opuntioideae; Opuntia	KAJ8450511.1^KAJ8450511.1^Q:3140-4900,H:204-821^80.2%ID^E:0^.^.	KAJ8450511.1^KAJ8450511.1^Q:1-258,H:268-525^96.9%ID^E:6.02e-176^.^.	KAJ8450511.1^KAJ8450511.1^Q:1-258,H:268-525^96.9%ID^E:1.6e-174^.^.	PF00560.36^LRR_1^Leucine Rich Repeat^4-16^E:190`PF00560.36^LRR_1^Leucine Rich Repeat^28-49^E:840`PF00560.36^LRR_1^Leucine Rich Repeat^77-87^E:180`PF00560.36^LRR_1^Leucine Rich Repeat^207-215^E:20000	.	.	.	.	GO:0016020^cellular_component^membrane`GO:0005524^molecular_function^ATP binding`GO:0004672^molecular_function^protein kinase activity`GO:0006468^biological_process^protein phosphorylation	.	GO:0005515^molecular_function^protein binding	.	.
DN3772_c0_g1	TRINITY_DN3772_c0_g1_i22	A0A0K9QHR6_SPIOL^A0A0K9QHR6_SPIOL^Q:3137-4900,H:222-779^60.8%ID^E:2.07e-207^RecName: Full=Protein kinase domain-containing protein {ECO:0000259|PROSITE:PS50011};^Eukaryota; Viridiplantae; Streptophyta; Embryophyta; Tracheophyta; Spermatophyta; Magnoliopsida; eudicotyledons; Gunneridae; Pentapetalae; Caryophyllales; Chenopodiaceae; Chenopodioideae; Anserineae; Spinacia	.	TRINITY_DN3772_c0_g1_i22.p5	4616-4948[+]	A0A7C9EEX9_OPUST^A0A7C9EEX9_OPUST^Q:1-95,H:59-153^90.5%ID^E:3.64e-54^RecName: Full=Protein kinase domain-containing protein {ECO:0000259|PROSITE:PS50011};^Eukaryota; Viridiplantae; Streptophyta; Embryophyta; Tracheophyta; Spermatophyta; Magnoliopsida; eudicotyledons; Gunneridae; Pentapetalae; Caryophyllales; Cactineae; Cactaceae; Opuntioideae; Opuntia	KAJ8450511.1^KAJ8450511.1^Q:3140-4900,H:204-821^80.2%ID^E:0^.^.	KAJ8450509.1^KAJ8450509.1^Q:1-95,H:471-565^85.3%ID^E:9.24e-47^.^.	KAJ8450509.1^KAJ8450509.1^Q:1-95,H:471-565^85.3%ID^E:2.46e-45^.^.	PF07714.20^PK_Tyr_Ser-Thr^Protein tyrosine and serine/threonine kinase^1-90^E:5.4e-17`PF00069.28^Pkinase^Protein kinase domain^2-94^E:9.8e-16	.	.	.	.	GO:0016020^cellular_component^membrane`GO:0005524^molecular_function^ATP binding`GO:0004672^molecular_function^protein kinase activity`GO:0006468^biological_process^protein phosphorylation	GO:0005524^molecular_function^ATP binding`GO:0004672^molecular_function^protein kinase activity`GO:0006468^biological_process^protein phosphorylation	GO:0004672^molecular_function^protein kinase activity`GO:0006468^biological_process^protein phosphorylation`GO:0005524^molecular_function^ATP binding	.	.
DN3772_c0_g1	TRINITY_DN3772_c0_g1_i22	A0A0K9QHR6_SPIOL^A0A0K9QHR6_SPIOL^Q:3137-4900,H:222-779^60.8%ID^E:2.07e-207^RecName: Full=Protein kinase domain-containing protein {ECO:0000259|PROSITE:PS50011};^Eukaryota; Viridiplantae; Streptophyta; Embryophyta; Tracheophyta; Spermatophyta; Magnoliopsida; eudicotyledons; Gunneridae; Pentapetalae; Caryophyllales; Chenopodiaceae; Chenopodioideae; Anserineae; Spinacia	.	TRINITY_DN3772_c0_g1_i22.p3	403-783[-]	A0A7C9CQ95_OPUST^A0A7C9CQ95_OPUST^Q:1-54,H:1-54^85.2%ID^E:8.6e-24^SubName: Full=Uncharacterized protein {ECO:0000313|EMBL:MBA4623600.1};^Eukaryota; Viridiplantae; Streptophyta; Embryophyta; Tracheophyta; Spermatophyta; Magnoliopsida; eudicotyledons; Gunneridae; Pentapetalae; Caryophyllales; Cactineae; Cactaceae; Opuntioideae; Opuntia	KAJ8450511.1^KAJ8450511.1^Q:3140-4900,H:204-821^80.2%ID^E:0^.^.	.	.	.	.	.	.	.	GO:0016020^cellular_component^membrane`GO:0005524^molecular_function^ATP binding`GO:0004672^molecular_function^protein kinase activity`GO:0006468^biological_process^protein phosphorylation	.	.	.	.
DN3772_c0_g1	TRINITY_DN3772_c0_g1_i22	A0A0K9QHR6_SPIOL^A0A0K9QHR6_SPIOL^Q:3137-4900,H:222-779^60.8%ID^E:2.07e-207^RecName: Full=Protein kinase domain-containing protein {ECO:0000259|PROSITE:PS50011};^Eukaryota; Viridiplantae; Streptophyta; Embryophyta; Tracheophyta; Spermatophyta; Magnoliopsida; eudicotyledons; Gunneridae; Pentapetalae; Caryophyllales; Chenopodiaceae; Chenopodioideae; Anserineae; Spinacia	.	TRINITY_DN3772_c0_g1_i22.p2	5313-5783[+]	A0A7C9EGP0_OPUST^A0A7C9EGP0_OPUST^Q:8-156,H:154-302^88.6%ID^E:1.11e-83^RecName: Full=Protein kinase domain-containing protein {ECO:0000259|PROSITE:PS50011};^Eukaryota; Viridiplantae; Streptophyta; Embryophyta; Tracheophyta; Spermatophyta; Magnoliopsida; eudicotyledons; Gunneridae; Pentapetalae; Caryophyllales; Cactineae; Cactaceae; Opuntioideae; Opuntia	KAJ8450511.1^KAJ8450511.1^Q:3140-4900,H:204-821^80.2%ID^E:0^.^.	KAJ8450511.1^KAJ8450511.1^Q:8-156,H:822-970^95.3%ID^E:7.93e-85^.^.	KAJ8450511.1^KAJ8450511.1^Q:8-156,H:822-970^95.3%ID^E:2.11e-83^.^.	PF00069.28^Pkinase^Protein kinase domain^7-105^E:1.6e-08`PF07714.20^PK_Tyr_Ser-Thr^Protein tyrosine and serine/threonine kinase^9-106^E:1.2e-09	.	.	.	.	GO:0016020^cellular_component^membrane`GO:0005524^molecular_function^ATP binding`GO:0004672^molecular_function^protein kinase activity`GO:0006468^biological_process^protein phosphorylation	GO:0005524^molecular_function^ATP binding`GO:0004672^molecular_function^protein kinase activity`GO:0006468^biological_process^protein phosphorylation	GO:0004672^molecular_function^protein kinase activity`GO:0005524^molecular_function^ATP binding`GO:0006468^biological_process^protein phosphorylation	.	.
DN3772_c0_g1	TRINITY_DN3772_c0_g1_i24	A0A0K9QHR6_SPIOL^A0A0K9QHR6_SPIOL^Q:2944-5154,H:222-927^61.9%ID^E:1.04e-278^RecName: Full=Protein kinase domain-containing protein {ECO:0000259|PROSITE:PS50011};^Eukaryota; Viridiplantae; Streptophyta; Embryophyta; Tracheophyta; Spermatophyta; Magnoliopsida; eudicotyledons; Gunneridae; Pentapetalae; Caryophyllales; Chenopodiaceae; Chenopodioideae; Anserineae; Spinacia	.	TRINITY_DN3772_c0_g1_i24.p2	4423-5157[+]	A0A7C9EGP0_OPUST^A0A7C9EGP0_OPUST^Q:1-244,H:59-302^88.9%ID^E:5.78e-150^RecName: Full=Protein kinase domain-containing protein {ECO:0000259|PROSITE:PS50011};^Eukaryota; Viridiplantae; Streptophyta; Embryophyta; Tracheophyta; Spermatophyta; Magnoliopsida; eudicotyledons; Gunneridae; Pentapetalae; Caryophyllales; Cactineae; Cactaceae; Opuntioideae; Opuntia	KAJ8450511.1^KAJ8450511.1^Q:2947-5154,H:204-970^83%ID^E:0^.^.	KAJ8450511.1^KAJ8450511.1^Q:1-244,H:667-970^77%ID^E:4.3e-143^.^.	KAJ8450511.1^KAJ8450511.1^Q:1-244,H:667-970^77%ID^E:1.14e-141^.^.	PF07714.20^PK_Tyr_Ser-Thr^Protein tyrosine and serine/threonine kinase^1-194^E:1.5e-31`PF00069.28^Pkinase^Protein kinase domain^2-193^E:2e-30	.	.	.	.	GO:0016020^cellular_component^membrane`GO:0005524^molecular_function^ATP binding`GO:0004672^molecular_function^protein kinase activity`GO:0006468^biological_process^protein phosphorylation	GO:0005524^molecular_function^ATP binding`GO:0004672^molecular_function^protein kinase activity`GO:0006468^biological_process^protein phosphorylation	GO:0004672^molecular_function^protein kinase activity`GO:0006468^biological_process^protein phosphorylation`GO:0005524^molecular_function^ATP binding	.	.
DN3772_c0_g1	TRINITY_DN3772_c0_g1_i24	A0A0K9QHR6_SPIOL^A0A0K9QHR6_SPIOL^Q:2944-5154,H:222-927^61.9%ID^E:1.04e-278^RecName: Full=Protein kinase domain-containing protein {ECO:0000259|PROSITE:PS50011};^Eukaryota; Viridiplantae; Streptophyta; Embryophyta; Tracheophyta; Spermatophyta; Magnoliopsida; eudicotyledons; Gunneridae; Pentapetalae; Caryophyllales; Chenopodiaceae; Chenopodioideae; Anserineae; Spinacia	.	TRINITY_DN3772_c0_g1_i24.p1	3136-3930[+]	A0A7C9DP26_OPUST^A0A7C9DP26_OPUST^Q:44-258,H:243-457^90.2%ID^E:3.07e-137^RecName: Full=2-alkenal reductase (NAD(P)(+)) {ECO:0000256|Google:ProtNLM};^Eukaryota; Viridiplantae; Streptophyta; Embryophyta; Tracheophyta; Spermatophyta; Magnoliopsida; eudicotyledons; Gunneridae; Pentapetalae; Caryophyllales; Cactineae; Cactaceae; Opuntioideae; Opuntia	KAJ8450511.1^KAJ8450511.1^Q:2947-5154,H:204-970^83%ID^E:0^.^.	KAJ8450511.1^KAJ8450511.1^Q:1-258,H:268-525^96.9%ID^E:6.02e-176^.^.	KAJ8450511.1^KAJ8450511.1^Q:1-258,H:268-525^96.9%ID^E:1.6e-174^.^.	PF00560.36^LRR_1^Leucine Rich Repeat^4-16^E:190`PF00560.36^LRR_1^Leucine Rich Repeat^28-49^E:840`PF00560.36^LRR_1^Leucine Rich Repeat^77-87^E:180`PF00560.36^LRR_1^Leucine Rich Repeat^207-215^E:20000	.	.	.	.	GO:0016020^cellular_component^membrane`GO:0005524^molecular_function^ATP binding`GO:0004672^molecular_function^protein kinase activity`GO:0006468^biological_process^protein phosphorylation	.	GO:0005515^molecular_function^protein binding	.	.
DN3772_c0_g1	TRINITY_DN3772_c0_g1_i24	A0A0K9QHR6_SPIOL^A0A0K9QHR6_SPIOL^Q:2944-5154,H:222-927^61.9%ID^E:1.04e-278^RecName: Full=Protein kinase domain-containing protein {ECO:0000259|PROSITE:PS50011};^Eukaryota; Viridiplantae; Streptophyta; Embryophyta; Tracheophyta; Spermatophyta; Magnoliopsida; eudicotyledons; Gunneridae; Pentapetalae; Caryophyllales; Chenopodiaceae; Chenopodioideae; Anserineae; Spinacia	.	TRINITY_DN3772_c0_g1_i24.p4	1319-1678[-]	.	KAJ8450511.1^KAJ8450511.1^Q:2947-5154,H:204-970^83%ID^E:0^.^.	.	.	.	.	.	.	.	GO:0016020^cellular_component^membrane`GO:0005524^molecular_function^ATP binding`GO:0004672^molecular_function^protein kinase activity`GO:0006468^biological_process^protein phosphorylation	.	.	.	.
DN3772_c0_g1	TRINITY_DN3772_c0_g1_i24	A0A0K9QHR6_SPIOL^A0A0K9QHR6_SPIOL^Q:2944-5154,H:222-927^61.9%ID^E:1.04e-278^RecName: Full=Protein kinase domain-containing protein {ECO:0000259|PROSITE:PS50011};^Eukaryota; Viridiplantae; Streptophyta; Embryophyta; Tracheophyta; Spermatophyta; Magnoliopsida; eudicotyledons; Gunneridae; Pentapetalae; Caryophyllales; Chenopodiaceae; Chenopodioideae; Anserineae; Spinacia	.	TRINITY_DN3772_c0_g1_i24.p5	5150-5476[-]	.	KAJ8450511.1^KAJ8450511.1^Q:2947-5154,H:204-970^83%ID^E:0^.^.	.	.	.	.	.	.	.	GO:0016020^cellular_component^membrane`GO:0005524^molecular_function^ATP binding`GO:0004672^molecular_function^protein kinase activity`GO:0006468^biological_process^protein phosphorylation	.	.	.	.
DN3772_c0_g1	TRINITY_DN3772_c0_g1_i24	A0A0K9QHR6_SPIOL^A0A0K9QHR6_SPIOL^Q:2944-5154,H:222-927^61.9%ID^E:1.04e-278^RecName: Full=Protein kinase domain-containing protein {ECO:0000259|PROSITE:PS50011};^Eukaryota; Viridiplantae; Streptophyta; Embryophyta; Tracheophyta; Spermatophyta; Magnoliopsida; eudicotyledons; Gunneridae; Pentapetalae; Caryophyllales; Chenopodiaceae; Chenopodioideae; Anserineae; Spinacia	.	TRINITY_DN3772_c0_g1_i24.p3	189-590[-]	A0A7C9CQ95_OPUST^A0A7C9CQ95_OPUST^Q:1-54,H:1-54^85.2%ID^E:1.1e-23^SubName: Full=Uncharacterized protein {ECO:0000313|EMBL:MBA4623600.1};^Eukaryota; Viridiplantae; Streptophyta; Embryophyta; Tracheophyta; Spermatophyta; Magnoliopsida; eudicotyledons; Gunneridae; Pentapetalae; Caryophyllales; Cactineae; Cactaceae; Opuntioideae; Opuntia	KAJ8450511.1^KAJ8450511.1^Q:2947-5154,H:204-970^83%ID^E:0^.^.	.	.	.	.	.	.	.	GO:0016020^cellular_component^membrane`GO:0005524^molecular_function^ATP binding`GO:0004672^molecular_function^protein kinase activity`GO:0006468^biological_process^protein phosphorylation	.	.	.	.
DN3772_c0_g1	TRINITY_DN3772_c0_g1_i25	A0A0K9QHR6_SPIOL^A0A0K9QHR6_SPIOL^Q:2457-4454,H:293-927^63%ID^E:3.98e-264^RecName: Full=Protein kinase domain-containing protein {ECO:0000259|PROSITE:PS50011};^Eukaryota; Viridiplantae; Streptophyta; Embryophyta; Tracheophyta; Spermatophyta; Magnoliopsida; eudicotyledons; Gunneridae; Pentapetalae; Caryophyllales; Chenopodiaceae; Chenopodioideae; Anserineae; Spinacia	.	TRINITY_DN3772_c0_g1_i25.p5	4450-4776[-]	.	KAJ8450511.1^KAJ8450511.1^Q:2457-4454,H:275-970^84.8%ID^E:0^.^.	.	.	.	.	.	.	.	GO:0016020^cellular_component^membrane`GO:0005524^molecular_function^ATP binding`GO:0004672^molecular_function^protein kinase activity`GO:0006468^biological_process^protein phosphorylation	.	.	.	.
DN3772_c0_g1	TRINITY_DN3772_c0_g1_i25	A0A0K9QHR6_SPIOL^A0A0K9QHR6_SPIOL^Q:2457-4454,H:293-927^63%ID^E:3.98e-264^RecName: Full=Protein kinase domain-containing protein {ECO:0000259|PROSITE:PS50011};^Eukaryota; Viridiplantae; Streptophyta; Embryophyta; Tracheophyta; Spermatophyta; Magnoliopsida; eudicotyledons; Gunneridae; Pentapetalae; Caryophyllales; Chenopodiaceae; Chenopodioideae; Anserineae; Spinacia	.	TRINITY_DN3772_c0_g1_i25.p2	3723-4457[+]	A0A7C9EGP0_OPUST^A0A7C9EGP0_OPUST^Q:1-244,H:59-302^88.9%ID^E:5.78e-150^RecName: Full=Protein kinase domain-containing protein {ECO:0000259|PROSITE:PS50011};^Eukaryota; Viridiplantae; Streptophyta; Embryophyta; Tracheophyta; Spermatophyta; Magnoliopsida; eudicotyledons; Gunneridae; Pentapetalae; Caryophyllales; Cactineae; Cactaceae; Opuntioideae; Opuntia	KAJ8450511.1^KAJ8450511.1^Q:2457-4454,H:275-970^84.8%ID^E:0^.^.	KAJ8450511.1^KAJ8450511.1^Q:1-244,H:667-970^77%ID^E:4.3e-143^.^.	KAJ8450511.1^KAJ8450511.1^Q:1-244,H:667-970^77%ID^E:1.14e-141^.^.	PF07714.20^PK_Tyr_Ser-Thr^Protein tyrosine and serine/threonine kinase^1-194^E:1.5e-31`PF00069.28^Pkinase^Protein kinase domain^2-193^E:2e-30	.	.	.	.	GO:0016020^cellular_component^membrane`GO:0005524^molecular_function^ATP binding`GO:0004672^molecular_function^protein kinase activity`GO:0006468^biological_process^protein phosphorylation	GO:0005524^molecular_function^ATP binding`GO:0004672^molecular_function^protein kinase activity`GO:0006468^biological_process^protein phosphorylation	GO:0004672^molecular_function^protein kinase activity`GO:0006468^biological_process^protein phosphorylation`GO:0005524^molecular_function^ATP binding	.	.
DN3772_c0_g1	TRINITY_DN3772_c0_g1_i25	A0A0K9QHR6_SPIOL^A0A0K9QHR6_SPIOL^Q:2457-4454,H:293-927^63%ID^E:3.98e-264^RecName: Full=Protein kinase domain-containing protein {ECO:0000259|PROSITE:PS50011};^Eukaryota; Viridiplantae; Streptophyta; Embryophyta; Tracheophyta; Spermatophyta; Magnoliopsida; eudicotyledons; Gunneridae; Pentapetalae; Caryophyllales; Chenopodiaceae; Chenopodioideae; Anserineae; Spinacia	.	TRINITY_DN3772_c0_g1_i25.p4	403-783[-]	A0A7C9CQ95_OPUST^A0A7C9CQ95_OPUST^Q:1-54,H:1-54^85.2%ID^E:8.6e-24^SubName: Full=Uncharacterized protein {ECO:0000313|EMBL:MBA4623600.1};^Eukaryota; Viridiplantae; Streptophyta; Embryophyta; Tracheophyta; Spermatophyta; Magnoliopsida; eudicotyledons; Gunneridae; Pentapetalae; Caryophyllales; Cactineae; Cactaceae; Opuntioideae; Opuntia	KAJ8450511.1^KAJ8450511.1^Q:2457-4454,H:275-970^84.8%ID^E:0^.^.	.	.	.	.	.	.	.	GO:0016020^cellular_component^membrane`GO:0005524^molecular_function^ATP binding`GO:0004672^molecular_function^protein kinase activity`GO:0006468^biological_process^protein phosphorylation	.	.	.	.
DN3772_c0_g1	TRINITY_DN3772_c0_g1_i25	A0A0K9QHR6_SPIOL^A0A0K9QHR6_SPIOL^Q:2457-4454,H:293-927^63%ID^E:3.98e-264^RecName: Full=Protein kinase domain-containing protein {ECO:0000259|PROSITE:PS50011};^Eukaryota; Viridiplantae; Streptophyta; Embryophyta; Tracheophyta; Spermatophyta; Magnoliopsida; eudicotyledons; Gunneridae; Pentapetalae; Caryophyllales; Chenopodiaceae; Chenopodioideae; Anserineae; Spinacia	.	TRINITY_DN3772_c0_g1_i25.p3	1651-2277[+]	A0A7C9DP26_OPUST^A0A7C9DP26_OPUST^Q:10-164,H:8-162^94.8%ID^E:6.22e-50^RecName: Full=2-alkenal reductase (NAD(P)(+)) {ECO:0000256|Google:ProtNLM};^Eukaryota; Viridiplantae; Streptophyta; Embryophyta; Tracheophyta; Spermatophyta; Magnoliopsida; eudicotyledons; Gunneridae; Pentapetalae; Caryophyllales; Cactineae; Cactaceae; Opuntioideae; Opuntia	KAJ8450511.1^KAJ8450511.1^Q:2457-4454,H:275-970^84.8%ID^E:0^.^.	KAJ8450511.1^KAJ8450511.1^Q:10-208,H:100-274^73.4%ID^E:1.41e-40^.^.	KAJ8450511.1^KAJ8450511.1^Q:10-208,H:100-274^73.4%ID^E:3.76e-39^.^.	PF00560.36^LRR_1^Leucine Rich Repeat^10-22^E:1200`PF13516.9^LRR_6^Leucine Rich repeat^10-19^E:3300`PF13516.9^LRR_6^Leucine Rich repeat^29-43^E:2100`PF13855.9^LRR_8^Leucine rich repeat^30-89^E:2.2e-08`PF00560.36^LRR_1^Leucine Rich Repeat^30-52^E:64`PF13516.9^LRR_6^Leucine Rich repeat^52-64^E:610`PF00560.36^LRR_1^Leucine Rich Repeat^54-76^E:36`PF13516.9^LRR_6^Leucine Rich repeat^77-91^E:13`PF00560.36^LRR_1^Leucine Rich Repeat^78-94^E:15`PF00560.36^LRR_1^Leucine Rich Repeat^110-124^E:1900`PF13516.9^LRR_6^Leucine Rich repeat^111-122^E:4200`PF13516.9^LRR_6^Leucine Rich repeat^131-146^E:620`PF00560.36^LRR_1^Leucine Rich Repeat^133-152^E:64`PF13516.9^LRR_6^Leucine Rich repeat^156-169^E:3200`PF00560.36^LRR_1^Leucine Rich Repeat^158-177^E:55`PF13516.9^LRR_6^Leucine Rich repeat^180-196^E:1.7`PF00560.36^LRR_1^Leucine Rich Repeat^183-194^E:16	.	.	.	.	GO:0016020^cellular_component^membrane`GO:0005524^molecular_function^ATP binding`GO:0004672^molecular_function^protein kinase activity`GO:0006468^biological_process^protein phosphorylation	.	GO:0005515^molecular_function^protein binding	.	.
DN3772_c0_g1	TRINITY_DN3772_c0_g1_i25	A0A0K9QHR6_SPIOL^A0A0K9QHR6_SPIOL^Q:2457-4454,H:293-927^63%ID^E:3.98e-264^RecName: Full=Protein kinase domain-containing protein {ECO:0000259|PROSITE:PS50011};^Eukaryota; Viridiplantae; Streptophyta; Embryophyta; Tracheophyta; Spermatophyta; Magnoliopsida; eudicotyledons; Gunneridae; Pentapetalae; Caryophyllales; Chenopodiaceae; Chenopodioideae; Anserineae; Spinacia	.	TRINITY_DN3772_c0_g1_i25.p1	2460-3230[+]	A0A7C9DP26_OPUST^A0A7C9DP26_OPUST^Q:36-250,H:243-457^90.2%ID^E:2.24e-137^RecName: Full=2-alkenal reductase (NAD(P)(+)) {ECO:0000256|Google:ProtNLM};^Eukaryota; Viridiplantae; Streptophyta; Embryophyta; Tracheophyta; Spermatophyta; Magnoliopsida; eudicotyledons; Gunneridae; Pentapetalae; Caryophyllales; Cactineae; Cactaceae; Opuntioideae; Opuntia	KAJ8450511.1^KAJ8450511.1^Q:2457-4454,H:275-970^84.8%ID^E:0^.^.	KAJ8450511.1^KAJ8450511.1^Q:1-250,H:276-525^96.8%ID^E:6.15e-170^.^.	KAJ8450511.1^KAJ8450511.1^Q:1-250,H:276-525^96.8%ID^E:1.63e-168^.^.	.	.	.	.	.	GO:0016020^cellular_component^membrane`GO:0005524^molecular_function^ATP binding`GO:0004672^molecular_function^protein kinase activity`GO:0006468^biological_process^protein phosphorylation	.	.	.	.
DN3772_c0_g1	TRINITY_DN3772_c0_g1_i27	A0A0K9QHR6_SPIOL^A0A0K9QHR6_SPIOL^Q:3137-5347,H:222-927^61.9%ID^E:4.46e-278^RecName: Full=Protein kinase domain-containing protein {ECO:0000259|PROSITE:PS50011};^Eukaryota; Viridiplantae; Streptophyta; Embryophyta; Tracheophyta; Spermatophyta; Magnoliopsida; eudicotyledons; Gunneridae; Pentapetalae; Caryophyllales; Chenopodiaceae; Chenopodioideae; Anserineae; Spinacia	.	TRINITY_DN3772_c0_g1_i27.p1	3329-4123[+]	A0A7C9DP26_OPUST^A0A7C9DP26_OPUST^Q:44-258,H:243-457^90.2%ID^E:3.07e-137^RecName: Full=2-alkenal reductase (NAD(P)(+)) {ECO:0000256|Google:ProtNLM};^Eukaryota; Viridiplantae; Streptophyta; Embryophyta; Tracheophyta; Spermatophyta; Magnoliopsida; eudicotyledons; Gunneridae; Pentapetalae; Caryophyllales; Cactineae; Cactaceae; Opuntioideae; Opuntia	KAJ8450511.1^KAJ8450511.1^Q:3140-5347,H:204-970^83%ID^E:0^.^.	KAJ8450511.1^KAJ8450511.1^Q:1-258,H:268-525^96.9%ID^E:6.02e-176^.^.	KAJ8450511.1^KAJ8450511.1^Q:1-258,H:268-525^96.9%ID^E:1.6e-174^.^.	PF00560.36^LRR_1^Leucine Rich Repeat^4-16^E:190`PF00560.36^LRR_1^Leucine Rich Repeat^28-49^E:840`PF00560.36^LRR_1^Leucine Rich Repeat^77-87^E:180`PF00560.36^LRR_1^Leucine Rich Repeat^207-215^E:20000	.	.	.	.	GO:0016020^cellular_component^membrane`GO:0005524^molecular_function^ATP binding`GO:0004672^molecular_function^protein kinase activity`GO:0006468^biological_process^protein phosphorylation	.	GO:0005515^molecular_function^protein binding	.	.
DN3772_c0_g1	TRINITY_DN3772_c0_g1_i27	A0A0K9QHR6_SPIOL^A0A0K9QHR6_SPIOL^Q:3137-5347,H:222-927^61.9%ID^E:4.46e-278^RecName: Full=Protein kinase domain-containing protein {ECO:0000259|PROSITE:PS50011};^Eukaryota; Viridiplantae; Streptophyta; Embryophyta; Tracheophyta; Spermatophyta; Magnoliopsida; eudicotyledons; Gunneridae; Pentapetalae; Caryophyllales; Chenopodiaceae; Chenopodioideae; Anserineae; Spinacia	.	TRINITY_DN3772_c0_g1_i27.p5	5343-5669[-]	.	KAJ8450511.1^KAJ8450511.1^Q:3140-5347,H:204-970^83%ID^E:0^.^.	.	.	.	.	.	.	.	GO:0016020^cellular_component^membrane`GO:0005524^molecular_function^ATP binding`GO:0004672^molecular_function^protein kinase activity`GO:0006468^biological_process^protein phosphorylation	.	.	.	.
DN3772_c0_g1	TRINITY_DN3772_c0_g1_i27	A0A0K9QHR6_SPIOL^A0A0K9QHR6_SPIOL^Q:3137-5347,H:222-927^61.9%ID^E:4.46e-278^RecName: Full=Protein kinase domain-containing protein {ECO:0000259|PROSITE:PS50011};^Eukaryota; Viridiplantae; Streptophyta; Embryophyta; Tracheophyta; Spermatophyta; Magnoliopsida; eudicotyledons; Gunneridae; Pentapetalae; Caryophyllales; Chenopodiaceae; Chenopodioideae; Anserineae; Spinacia	.	TRINITY_DN3772_c0_g1_i27.p3	403-783[-]	A0A7C9CQ95_OPUST^A0A7C9CQ95_OPUST^Q:1-54,H:1-54^85.2%ID^E:8.6e-24^SubName: Full=Uncharacterized protein {ECO:0000313|EMBL:MBA4623600.1};^Eukaryota; Viridiplantae; Streptophyta; Embryophyta; Tracheophyta; Spermatophyta; Magnoliopsida; eudicotyledons; Gunneridae; Pentapetalae; Caryophyllales; Cactineae; Cactaceae; Opuntioideae; Opuntia	KAJ8450511.1^KAJ8450511.1^Q:3140-5347,H:204-970^83%ID^E:0^.^.	.	.	.	.	.	.	.	GO:0016020^cellular_component^membrane`GO:0005524^molecular_function^ATP binding`GO:0004672^molecular_function^protein kinase activity`GO:0006468^biological_process^protein phosphorylation	.	.	.	.
DN3772_c0_g1	TRINITY_DN3772_c0_g1_i27	A0A0K9QHR6_SPIOL^A0A0K9QHR6_SPIOL^Q:3137-5347,H:222-927^61.9%ID^E:4.46e-278^RecName: Full=Protein kinase domain-containing protein {ECO:0000259|PROSITE:PS50011};^Eukaryota; Viridiplantae; Streptophyta; Embryophyta; Tracheophyta; Spermatophyta; Magnoliopsida; eudicotyledons; Gunneridae; Pentapetalae; Caryophyllales; Chenopodiaceae; Chenopodioideae; Anserineae; Spinacia	.	TRINITY_DN3772_c0_g1_i27.p4	1512-1871[-]	.	KAJ8450511.1^KAJ8450511.1^Q:3140-5347,H:204-970^83%ID^E:0^.^.	.	.	.	.	.	.	.	GO:0016020^cellular_component^membrane`GO:0005524^molecular_function^ATP binding`GO:0004672^molecular_function^protein kinase activity`GO:0006468^biological_process^protein phosphorylation	.	.	.	.
DN3772_c0_g1	TRINITY_DN3772_c0_g1_i27	A0A0K9QHR6_SPIOL^A0A0K9QHR6_SPIOL^Q:3137-5347,H:222-927^61.9%ID^E:4.46e-278^RecName: Full=Protein kinase domain-containing protein {ECO:0000259|PROSITE:PS50011};^Eukaryota; Viridiplantae; Streptophyta; Embryophyta; Tracheophyta; Spermatophyta; Magnoliopsida; eudicotyledons; Gunneridae; Pentapetalae; Caryophyllales; Chenopodiaceae; Chenopodioideae; Anserineae; Spinacia	.	TRINITY_DN3772_c0_g1_i27.p2	4616-5350[+]	A0A7C9EGP0_OPUST^A0A7C9EGP0_OPUST^Q:1-244,H:59-302^88.9%ID^E:5.78e-150^RecName: Full=Protein kinase domain-containing protein {ECO:0000259|PROSITE:PS50011};^Eukaryota; Viridiplantae; Streptophyta; Embryophyta; Tracheophyta; Spermatophyta; Magnoliopsida; eudicotyledons; Gunneridae; Pentapetalae; Caryophyllales; Cactineae; Cactaceae; Opuntioideae; Opuntia	KAJ8450511.1^KAJ8450511.1^Q:3140-5347,H:204-970^83%ID^E:0^.^.	KAJ8450511.1^KAJ8450511.1^Q:1-244,H:667-970^77%ID^E:4.3e-143^.^.	KAJ8450511.1^KAJ8450511.1^Q:1-244,H:667-970^77%ID^E:1.14e-141^.^.	PF07714.20^PK_Tyr_Ser-Thr^Protein tyrosine and serine/threonine kinase^1-194^E:1.5e-31`PF00069.28^Pkinase^Protein kinase domain^2-193^E:2e-30	.	.	.	.	GO:0016020^cellular_component^membrane`GO:0005524^molecular_function^ATP binding`GO:0004672^molecular_function^protein kinase activity`GO:0006468^biological_process^protein phosphorylation	GO:0005524^molecular_function^ATP binding`GO:0004672^molecular_function^protein kinase activity`GO:0006468^biological_process^protein phosphorylation	GO:0004672^molecular_function^protein kinase activity`GO:0006468^biological_process^protein phosphorylation`GO:0005524^molecular_function^ATP binding	.	.
DN3772_c0_g1	TRINITY_DN3772_c0_g1_i3	A0A0K9QHR6_SPIOL^A0A0K9QHR6_SPIOL^Q:1884-4094,H:222-927^61.9%ID^E:1.49e-282^RecName: Full=Protein kinase domain-containing protein {ECO:0000259|PROSITE:PS50011};^Eukaryota; Viridiplantae; Streptophyta; Embryophyta; Tracheophyta; Spermatophyta; Magnoliopsida; eudicotyledons; Gunneridae; Pentapetalae; Caryophyllales; Chenopodiaceae; Chenopodioideae; Anserineae; Spinacia	.	TRINITY_DN3772_c0_g1_i3.p3	536-1204[+]	A0A0K9QHR6_SPIOL^A0A0K9QHR6_SPIOL^Q:1-196,H:1-197^79.2%ID^E:5.43e-53^RecName: Full=Protein kinase domain-containing protein {ECO:0000259|PROSITE:PS50011};^Eukaryota; Viridiplantae; Streptophyta; Embryophyta; Tracheophyta; Spermatophyta; Magnoliopsida; eudicotyledons; Gunneridae; Pentapetalae; Caryophyllales; Chenopodiaceae; Chenopodioideae; Anserineae; Spinacia	KAJ8450511.1^KAJ8450511.1^Q:1887-4094,H:204-970^83%ID^E:0^.^.	KAJ8450511.1^KAJ8450511.1^Q:28-196,H:35-203^94.1%ID^E:1.4e-58^.^.	KAJ8450511.1^KAJ8450511.1^Q:28-196,H:35-203^94.1%ID^E:3.73e-57^.^.	PF08263.15^LRRNT_2^Leucine rich repeat N-terminal domain^25-61^E:0.0018`PF00560.36^LRR_1^Leucine Rich Repeat^89-105^E:1.6`PF13516.9^LRR_6^Leucine Rich repeat^89-102^E:5.2`PF13516.9^LRR_6^Leucine Rich repeat^112-126^E:2300`PF13855.9^LRR_8^Leucine rich repeat^113-172^E:2.5e-08`PF00560.36^LRR_1^Leucine Rich Repeat^113-135^E:70`PF08263.15^LRRNT_2^Leucine rich repeat N-terminal domain^134-150^E:6300`PF13516.9^LRR_6^Leucine Rich repeat^135-147^E:660`PF00560.36^LRR_1^Leucine Rich Repeat^137-159^E:39`PF13516.9^LRR_6^Leucine Rich repeat^160-174^E:14`PF00560.36^LRR_1^Leucine Rich Repeat^161-177^E:16`PF00560.36^LRR_1^Leucine Rich Repeat^193-207^E:2600	sigP:type:complete^len:223^(+),score=23.10	.	.	.	GO:0016020^cellular_component^membrane`GO:0005524^molecular_function^ATP binding`GO:0004672^molecular_function^protein kinase activity`GO:0006468^biological_process^protein phosphorylation	GO:0016020^cellular_component^membrane`GO:0005524^molecular_function^ATP binding`GO:0004672^molecular_function^protein kinase activity`GO:0006468^biological_process^protein phosphorylation	GO:0005515^molecular_function^protein binding	.	.
DN3772_c0_g1	TRINITY_DN3772_c0_g1_i3	A0A0K9QHR6_SPIOL^A0A0K9QHR6_SPIOL^Q:1884-4094,H:222-927^61.9%ID^E:1.49e-282^RecName: Full=Protein kinase domain-containing protein {ECO:0000259|PROSITE:PS50011};^Eukaryota; Viridiplantae; Streptophyta; Embryophyta; Tracheophyta; Spermatophyta; Magnoliopsida; eudicotyledons; Gunneridae; Pentapetalae; Caryophyllales; Chenopodiaceae; Chenopodioideae; Anserineae; Spinacia	.	TRINITY_DN3772_c0_g1_i3.p5	4090-4416[-]	.	KAJ8450511.1^KAJ8450511.1^Q:1887-4094,H:204-970^83%ID^E:0^.^.	.	.	.	.	.	.	.	GO:0016020^cellular_component^membrane`GO:0005524^molecular_function^ATP binding`GO:0004672^molecular_function^protein kinase activity`GO:0006468^biological_process^protein phosphorylation	.	.	.	.
DN3772_c0_g1	TRINITY_DN3772_c0_g1_i3	A0A0K9QHR6_SPIOL^A0A0K9QHR6_SPIOL^Q:1884-4094,H:222-927^61.9%ID^E:1.49e-282^RecName: Full=Protein kinase domain-containing protein {ECO:0000259|PROSITE:PS50011};^Eukaryota; Viridiplantae; Streptophyta; Embryophyta; Tracheophyta; Spermatophyta; Magnoliopsida; eudicotyledons; Gunneridae; Pentapetalae; Caryophyllales; Chenopodiaceae; Chenopodioideae; Anserineae; Spinacia	.	TRINITY_DN3772_c0_g1_i3.p2	3363-4097[+]	A0A7C9EGP0_OPUST^A0A7C9EGP0_OPUST^Q:1-244,H:59-302^88.9%ID^E:5.78e-150^RecName: Full=Protein kinase domain-containing protein {ECO:0000259|PROSITE:PS50011};^Eukaryota; Viridiplantae; Streptophyta; Embryophyta; Tracheophyta; Spermatophyta; Magnoliopsida; eudicotyledons; Gunneridae; Pentapetalae; Caryophyllales; Cactineae; Cactaceae; Opuntioideae; Opuntia	KAJ8450511.1^KAJ8450511.1^Q:1887-4094,H:204-970^83%ID^E:0^.^.	KAJ8450511.1^KAJ8450511.1^Q:1-244,H:667-970^77%ID^E:4.3e-143^.^.	KAJ8450511.1^KAJ8450511.1^Q:1-244,H:667-970^77%ID^E:1.14e-141^.^.	PF07714.20^PK_Tyr_Ser-Thr^Protein tyrosine and serine/threonine kinase^1-194^E:1.5e-31`PF00069.28^Pkinase^Protein kinase domain^2-193^E:2e-30	.	.	.	.	GO:0016020^cellular_component^membrane`GO:0005524^molecular_function^ATP binding`GO:0004672^molecular_function^protein kinase activity`GO:0006468^biological_process^protein phosphorylation	GO:0005524^molecular_function^ATP binding`GO:0004672^molecular_function^protein kinase activity`GO:0006468^biological_process^protein phosphorylation	GO:0004672^molecular_function^protein kinase activity`GO:0006468^biological_process^protein phosphorylation`GO:0005524^molecular_function^ATP binding	.	.
DN3772_c0_g1	TRINITY_DN3772_c0_g1_i3	A0A0K9QHR6_SPIOL^A0A0K9QHR6_SPIOL^Q:1884-4094,H:222-927^61.9%ID^E:1.49e-282^RecName: Full=Protein kinase domain-containing protein {ECO:0000259|PROSITE:PS50011};^Eukaryota; Viridiplantae; Streptophyta; Embryophyta; Tracheophyta; Spermatophyta; Magnoliopsida; eudicotyledons; Gunneridae; Pentapetalae; Caryophyllales; Chenopodiaceae; Chenopodioideae; Anserineae; Spinacia	.	TRINITY_DN3772_c0_g1_i3.p1	2076-2870[+]	A0A7C9DP26_OPUST^A0A7C9DP26_OPUST^Q:44-258,H:243-457^90.2%ID^E:3.07e-137^RecName: Full=2-alkenal reductase (NAD(P)(+)) {ECO:0000256|Google:ProtNLM};^Eukaryota; Viridiplantae; Streptophyta; Embryophyta; Tracheophyta; Spermatophyta; Magnoliopsida; eudicotyledons; Gunneridae; Pentapetalae; Caryophyllales; Cactineae; Cactaceae; Opuntioideae; Opuntia	KAJ8450511.1^KAJ8450511.1^Q:1887-4094,H:204-970^83%ID^E:0^.^.	KAJ8450511.1^KAJ8450511.1^Q:1-258,H:268-525^96.9%ID^E:6.02e-176^.^.	KAJ8450511.1^KAJ8450511.1^Q:1-258,H:268-525^96.9%ID^E:1.6e-174^.^.	PF00560.36^LRR_1^Leucine Rich Repeat^4-16^E:190`PF00560.36^LRR_1^Leucine Rich Repeat^28-49^E:840`PF00560.36^LRR_1^Leucine Rich Repeat^77-87^E:180`PF00560.36^LRR_1^Leucine Rich Repeat^207-215^E:20000	.	.	.	.	GO:0016020^cellular_component^membrane`GO:0005524^molecular_function^ATP binding`GO:0004672^molecular_function^protein kinase activity`GO:0006468^biological_process^protein phosphorylation	.	GO:0005515^molecular_function^protein binding	.	.
DN3772_c0_g1	TRINITY_DN3772_c0_g1_i30	A0A7C8YPT0_OPUST^A0A7C8YPT0_OPUST^Q:377-586,H:4-73^78.6%ID^E:5.56e-31^RecName: Full=Leucine-rich repeat-containing N-terminal plant-type domain-containing protein {ECO:0000256|Google:ProtNLM};^Eukaryota; Viridiplantae; Streptophyta; Embryophyta; Tracheophyta; Spermatophyta; Magnoliopsida; eudicotyledons; Gunneridae; Pentapetalae; Caryophyllales; Cactineae; Cactaceae; Opuntioideae; Opuntia	.	.	.	.	KAJ8450511.1^KAJ8450511.1^Q:353-586,H:22-99^93.6%ID^E:3e-40^.^.	.	.	.	.	.	.	.	.	.	.	.	.
DN3772_c0_g1	TRINITY_DN3772_c0_g1_i37	A0A7C9DP26_OPUST^A0A7C9DP26_OPUST^Q:321-1679,H:1-453^87%ID^E:1.59e-207^RecName: Full=2-alkenal reductase (NAD(P)(+)) {ECO:0000256|Google:ProtNLM};^Eukaryota; Viridiplantae; Streptophyta; Embryophyta; Tracheophyta; Spermatophyta; Magnoliopsida; eudicotyledons; Gunneridae; Pentapetalae; Caryophyllales; Cactineae; Cactaceae; Opuntioideae; Opuntia	.	TRINITY_DN3772_c0_g1_i37.p1	273-1679[+]	A0A7C9DP26_OPUST^A0A7C9DP26_OPUST^Q:17-469,H:1-453^87%ID^E:5.59e-209^RecName: Full=2-alkenal reductase (NAD(P)(+)) {ECO:0000256|Google:ProtNLM};^Eukaryota; Viridiplantae; Streptophyta; Embryophyta; Tracheophyta; Spermatophyta; Magnoliopsida; eudicotyledons; Gunneridae; Pentapetalae; Caryophyllales; Cactineae; Cactaceae; Opuntioideae; Opuntia	KAJ8450511.1^KAJ8450511.1^Q:144-1679,H:34-521^86.5%ID^E:9.54e-263^.^.	KAJ8450511.1^KAJ8450511.1^Q:1-469,H:77-521^85.7%ID^E:4.14e-230^.^.	KAJ8450511.1^KAJ8450511.1^Q:1-469,H:77-521^85.7%ID^E:1.1e-228^.^.	PF00560.36^LRR_1^Leucine Rich Repeat^20-36^E:4.3`PF13855.9^LRR_8^Leucine rich repeat^44-103^E:8.5e-08`PF00560.36^LRR_1^Leucine Rich Repeat^44-66^E:190`PF00560.36^LRR_1^Leucine Rich Repeat^68-90^E:100`PF00560.36^LRR_1^Leucine Rich Repeat^92-108^E:43`PF00560.36^LRR_1^Leucine Rich Repeat^124-138^E:5400`PF00560.36^LRR_1^Leucine Rich Repeat^147-166^E:180`PF00560.36^LRR_1^Leucine Rich Repeat^172-191^E:160`PF00560.36^LRR_1^Leucine Rich Repeat^197-208^E:44`PF00560.36^LRR_1^Leucine Rich Repeat^219-231^E:340`PF00560.36^LRR_1^Leucine Rich Repeat^243-264^E:1800`PF00560.36^LRR_1^Leucine Rich Repeat^292-302^E:350	.	.	.	.	.	.	GO:0005515^molecular_function^protein binding	.	.
DN3772_c0_g2	TRINITY_DN3772_c0_g2_i1	A0A0K9QHR6_SPIOL^A0A0K9QHR6_SPIOL^Q:340-915,H:30-221^75%ID^E:3.87e-47^RecName: Full=Protein kinase domain-containing protein {ECO:0000259|PROSITE:PS50011};^Eukaryota; Viridiplantae; Streptophyta; Embryophyta; Tracheophyta; Spermatophyta; Magnoliopsida; eudicotyledons; Gunneridae; Pentapetalae; Caryophyllales; Chenopodiaceae; Chenopodioideae; Anserineae; Spinacia	.	TRINITY_DN3772_c0_g2_i1.p1	34-918[+]	A0A0K9QHR6_SPIOL^A0A0K9QHR6_SPIOL^Q:103-294,H:30-221^75%ID^E:1.4e-47^RecName: Full=Protein kinase domain-containing protein {ECO:0000259|PROSITE:PS50011};^Eukaryota; Viridiplantae; Streptophyta; Embryophyta; Tracheophyta; Spermatophyta; Magnoliopsida; eudicotyledons; Gunneridae; Pentapetalae; Caryophyllales; Chenopodiaceae; Chenopodioideae; Anserineae; Spinacia	KAJ8450511.1^KAJ8450511.1^Q:307-915,H:25-227^80.8%ID^E:4.58e-60^.^.	KAJ8450511.1^KAJ8450511.1^Q:92-294,H:25-227^80.8%ID^E:2.96e-60^.^.	KAJ8450511.1^KAJ8450511.1^Q:92-294,H:25-227^80.8%ID^E:7.86e-59^.^.	PF00560.36^LRR_1^Leucine Rich Repeat^11-19^E:940`PF00560.36^LRR_1^Leucine Rich Repeat^163-180^E:31`PF13855.9^LRR_8^Leucine rich repeat^187-246^E:6.4e-08`PF00560.36^LRR_1^Leucine Rich Repeat^211-233^E:13`PF00560.36^LRR_1^Leucine Rich Repeat^235-251^E:360`PF00560.36^LRR_1^Leucine Rich Repeat^267-281^E:8000	.	.	.	.	GO:0016020^cellular_component^membrane`GO:0005524^molecular_function^ATP binding`GO:0004672^molecular_function^protein kinase activity`GO:0006468^biological_process^protein phosphorylation	GO:0016020^cellular_component^membrane`GO:0005524^molecular_function^ATP binding`GO:0004672^molecular_function^protein kinase activity`GO:0006468^biological_process^protein phosphorylation	GO:0005515^molecular_function^protein binding	.	.
DN3742_c0_g1	TRINITY_DN3742_c0_g1_i15	A0A7C8YGG6_OPUST^A0A7C8YGG6_OPUST^Q:1109-582,H:2-177^72.2%ID^E:1.23e-77^SubName: Full=Uncharacterized protein {ECO:0000313|EMBL:MBA4617511.1};^Eukaryota; Viridiplantae; Streptophyta; Embryophyta; Tracheophyta; Spermatophyta; Magnoliopsida; eudicotyledons; Gunneridae; Pentapetalae; Caryophyllales; Cactineae; Cactaceae; Opuntioideae; Opuntia	.	TRINITY_DN3742_c0_g1_i15.p1	264-1793[+]	A0A0J8E0N1_BETVV^A0A0J8E0N1_BETVV^Q:19-503,H:16-424^35.5%ID^E:2.2e-53^RecName: Full=Bromo domain-containing protein {ECO:0000259|PROSITE:PS50014};^Eukaryota; Viridiplantae; Streptophyta; Embryophyta; Tracheophyta; Spermatophyta; Magnoliopsida; eudicotyledons; Gunneridae; Pentapetalae; Caryophyllales; Chenopodiaceae; Betoideae; Beta	KAJ8428040.1^KAJ8428040.1^Q:264-2444,H:1-653^82.2%ID^E:0^.^.	KAJ8428040.1^KAJ8428040.1^Q:1-507,H:1-507^93.7%ID^E:0^.^.	KAJ8428040.1^KAJ8428040.1^Q:1-507,H:1-507^93.7%ID^E:0^.^.	PF00439.28^Bromodomain^Bromodomain^98-182^E:6.2e-25	.	.	.	.	.	.	GO:0005515^molecular_function^protein binding	.	.
DN3742_c0_g1	TRINITY_DN3742_c0_g1_i33	A0A7C8YGG6_OPUST^A0A7C8YGG6_OPUST^Q:1109-582,H:2-177^72.2%ID^E:1.31e-77^SubName: Full=Uncharacterized protein {ECO:0000313|EMBL:MBA4617511.1};^Eukaryota; Viridiplantae; Streptophyta; Embryophyta; Tracheophyta; Spermatophyta; Magnoliopsida; eudicotyledons; Gunneridae; Pentapetalae; Caryophyllales; Cactineae; Cactaceae; Opuntioideae; Opuntia	.	TRINITY_DN3742_c0_g1_i33.p1	264-1943[+]	A0A0J8E0N1_BETVV^A0A0J8E0N1_BETVV^Q:19-527,H:16-448^36.2%ID^E:4.83e-60^RecName: Full=Bromo domain-containing protein {ECO:0000259|PROSITE:PS50014};^Eukaryota; Viridiplantae; Streptophyta; Embryophyta; Tracheophyta; Spermatophyta; Magnoliopsida; eudicotyledons; Gunneridae; Pentapetalae; Caryophyllales; Chenopodiaceae; Betoideae; Beta	KAJ8428040.1^KAJ8428040.1^Q:264-1844,H:1-527^94.1%ID^E:0^.^.	KAJ8428040.1^KAJ8428040.1^Q:1-527,H:1-527^94.1%ID^E:0^.^.	KAJ8428040.1^KAJ8428040.1^Q:1-527,H:1-527^94.1%ID^E:0^.^.	PF00439.28^Bromodomain^Bromodomain^98-182^E:7.1e-25	.	.	.	.	.	.	GO:0005515^molecular_function^protein binding	.	.
DN3742_c0_g1	TRINITY_DN3742_c0_g1_i37	A0A7C8YGG6_OPUST^A0A7C8YGG6_OPUST^Q:1109-582,H:2-177^72.2%ID^E:1.65e-77^SubName: Full=Uncharacterized protein {ECO:0000313|EMBL:MBA4617511.1};^Eukaryota; Viridiplantae; Streptophyta; Embryophyta; Tracheophyta; Spermatophyta; Magnoliopsida; eudicotyledons; Gunneridae; Pentapetalae; Caryophyllales; Cactineae; Cactaceae; Opuntioideae; Opuntia	.	TRINITY_DN3742_c0_g1_i37.p2	1800-2519[+]	A0A0K9S2C1_SPIOL^A0A0K9S2C1_SPIOL^Q:45-237,H:344-537^53.3%ID^E:1.03e-49^RecName: Full=Bromo domain-containing protein {ECO:0000259|PROSITE:PS50014};^Eukaryota; Viridiplantae; Streptophyta; Embryophyta; Tracheophyta; Spermatophyta; Magnoliopsida; eudicotyledons; Gunneridae; Pentapetalae; Caryophyllales; Chenopodiaceae; Chenopodioideae; Anserineae; Spinacia	KAJ8428040.1^KAJ8428040.1^Q:264-2516,H:1-653^76.4%ID^E:0^.^.	KAJ8428040.1^KAJ8428040.1^Q:26-239,H:438-653^95.8%ID^E:2.5e-125^.^.	KAJ8428040.1^KAJ8428040.1^Q:26-239,H:438-653^95.8%ID^E:6.64e-124^.^.	.	.	.	.	.	.	.	.	.	.
DN3742_c0_g1	TRINITY_DN3742_c0_g1_i37	A0A7C8YGG6_OPUST^A0A7C8YGG6_OPUST^Q:1109-582,H:2-177^72.2%ID^E:1.65e-77^SubName: Full=Uncharacterized protein {ECO:0000313|EMBL:MBA4617511.1};^Eukaryota; Viridiplantae; Streptophyta; Embryophyta; Tracheophyta; Spermatophyta; Magnoliopsida; eudicotyledons; Gunneridae; Pentapetalae; Caryophyllales; Cactineae; Cactaceae; Opuntioideae; Opuntia	.	TRINITY_DN3742_c0_g1_i37.p1	3-1406[+]	A0A0J8E0N1_BETVV^A0A0J8E0N1_BETVV^Q:106-416,H:16-329^36.9%ID^E:1.87e-44^RecName: Full=Bromo domain-containing protein {ECO:0000259|PROSITE:PS50014};^Eukaryota; Viridiplantae; Streptophyta; Embryophyta; Tracheophyta; Spermatophyta; Magnoliopsida; eudicotyledons; Gunneridae; Pentapetalae; Caryophyllales; Chenopodiaceae; Betoideae; Beta	KAJ8428040.1^KAJ8428040.1^Q:264-2516,H:1-653^76.4%ID^E:0^.^.	KAJ8428040.1^KAJ8428040.1^Q:88-452,H:1-365^93.2%ID^E:4.05e-238^.^.	KAJ8428040.1^KAJ8428040.1^Q:88-452,H:1-365^93.2%ID^E:1.08e-236^.^.	PF00439.28^Bromodomain^Bromodomain^185-269^E:5.4e-25	.	.	.	.	.	.	GO:0005515^molecular_function^protein binding	.	.
DN3742_c0_g1	TRINITY_DN3742_c0_g1_i38	A0A7C8YGG6_OPUST^A0A7C8YGG6_OPUST^Q:1109-582,H:2-177^72.2%ID^E:7.82e-78^SubName: Full=Uncharacterized protein {ECO:0000313|EMBL:MBA4617511.1};^Eukaryota; Viridiplantae; Streptophyta; Embryophyta; Tracheophyta; Spermatophyta; Magnoliopsida; eudicotyledons; Gunneridae; Pentapetalae; Caryophyllales; Cactineae; Cactaceae; Opuntioideae; Opuntia	.	TRINITY_DN3742_c0_g1_i38.p2	1844-2347[+]	A0A1S2XA02_CICAR^A0A1S2XA02_CICAR^Q:1-165,H:339-504^54.4%ID^E:6.92e-41^SubName: Full=Transcription factor GTE11-like isoform X2 {ECO:0000313|RefSeq:XP_004485967.1};^Eukaryota; Viridiplantae; Streptophyta; Embryophyta; Tracheophyta; Spermatophyta; Magnoliopsida; eudicotyledons; Gunneridae; Pentapetalae; rosids; fabids; Fabales; Fabaceae; Papilionoideae; 50 kb inversion clade; NPAAA clade; Hologalegina; IRL clade; Cicereae; Cicer	KAJ8428040.1^KAJ8428040.1^Q:264-1538,H:1-425^92.9%ID^E:1.5e-270^.^.	KAJ8428040.1^KAJ8428040.1^Q:1-167,H:485-653^95.9%ID^E:2.98e-95^.^.	KAJ8428040.1^KAJ8428040.1^Q:1-167,H:485-653^95.9%ID^E:7.91e-94^.^.	.	.	.	.	.	.	.	.	.	.
DN3742_c0_g1	TRINITY_DN3742_c0_g1_i38	A0A7C8YGG6_OPUST^A0A7C8YGG6_OPUST^Q:1109-582,H:2-177^72.2%ID^E:7.82e-78^SubName: Full=Uncharacterized protein {ECO:0000313|EMBL:MBA4617511.1};^Eukaryota; Viridiplantae; Streptophyta; Embryophyta; Tracheophyta; Spermatophyta; Magnoliopsida; eudicotyledons; Gunneridae; Pentapetalae; Caryophyllales; Cactineae; Cactaceae; Opuntioideae; Opuntia	.	TRINITY_DN3742_c0_g1_i38.p1	3-1544[+]	A0A0J8E0N1_BETVV^A0A0J8E0N1_BETVV^Q:106-416,H:16-329^36.9%ID^E:4.75e-44^RecName: Full=Bromo domain-containing protein {ECO:0000259|PROSITE:PS50014};^Eukaryota; Viridiplantae; Streptophyta; Embryophyta; Tracheophyta; Spermatophyta; Magnoliopsida; eudicotyledons; Gunneridae; Pentapetalae; Caryophyllales; Chenopodiaceae; Betoideae; Beta	KAJ8428040.1^KAJ8428040.1^Q:264-1538,H:1-425^92.9%ID^E:1.5e-270^.^.	KAJ8428040.1^KAJ8428040.1^Q:88-512,H:1-425^92.9%ID^E:1.57e-276^.^.	KAJ8428040.1^KAJ8428040.1^Q:88-512,H:1-425^92.9%ID^E:4.19e-275^.^.	PF00439.28^Bromodomain^Bromodomain^185-269^E:6.2e-25	.	.	.	.	.	.	GO:0005515^molecular_function^protein binding	.	.
DN3742_c0_g1	TRINITY_DN3742_c0_g1_i42	A0A7C8YGG6_OPUST^A0A7C8YGG6_OPUST^Q:1109-582,H:2-177^72.2%ID^E:1.83e-77^SubName: Full=Uncharacterized protein {ECO:0000313|EMBL:MBA4617511.1};^Eukaryota; Viridiplantae; Streptophyta; Embryophyta; Tracheophyta; Spermatophyta; Magnoliopsida; eudicotyledons; Gunneridae; Pentapetalae; Caryophyllales; Cactineae; Cactaceae; Opuntioideae; Opuntia	.	TRINITY_DN3742_c0_g1_i42.p1	264-1793[+]	A0A0J8E0N1_BETVV^A0A0J8E0N1_BETVV^Q:19-503,H:16-424^35.5%ID^E:2.2e-53^RecName: Full=Bromo domain-containing protein {ECO:0000259|PROSITE:PS50014};^Eukaryota; Viridiplantae; Streptophyta; Embryophyta; Tracheophyta; Spermatophyta; Magnoliopsida; eudicotyledons; Gunneridae; Pentapetalae; Caryophyllales; Chenopodiaceae; Betoideae; Beta	KAJ8428040.1^KAJ8428040.1^Q:264-2186,H:1-565^80.2%ID^E:0^.^.	KAJ8428040.1^KAJ8428040.1^Q:1-507,H:1-507^93.7%ID^E:0^.^.	KAJ8428040.1^KAJ8428040.1^Q:1-507,H:1-507^93.7%ID^E:0^.^.	PF00439.28^Bromodomain^Bromodomain^98-182^E:6.2e-25	.	.	.	.	.	.	GO:0005515^molecular_function^protein binding	.	.
DN3742_c0_g1	TRINITY_DN3742_c0_g1_i45	A0A7C8YGG6_OPUST^A0A7C8YGG6_OPUST^Q:1109-582,H:2-177^72.2%ID^E:4.3e-77^SubName: Full=Uncharacterized protein {ECO:0000313|EMBL:MBA4617511.1};^Eukaryota; Viridiplantae; Streptophyta; Embryophyta; Tracheophyta; Spermatophyta; Magnoliopsida; eudicotyledons; Gunneridae; Pentapetalae; Caryophyllales; Cactineae; Cactaceae; Opuntioideae; Opuntia	.	TRINITY_DN3742_c0_g1_i45.p1	3-1544[+]	A0A0J8E0N1_BETVV^A0A0J8E0N1_BETVV^Q:106-416,H:16-329^36.9%ID^E:4.75e-44^RecName: Full=Bromo domain-containing protein {ECO:0000259|PROSITE:PS50014};^Eukaryota; Viridiplantae; Streptophyta; Embryophyta; Tracheophyta; Spermatophyta; Magnoliopsida; eudicotyledons; Gunneridae; Pentapetalae; Caryophyllales; Chenopodiaceae; Betoideae; Beta	KAJ8428040.1^KAJ8428040.1^Q:264-1538,H:1-425^92.9%ID^E:2.14e-268^.^.	KAJ8428040.1^KAJ8428040.1^Q:88-512,H:1-425^92.9%ID^E:1.57e-276^.^.	KAJ8428040.1^KAJ8428040.1^Q:88-512,H:1-425^92.9%ID^E:4.19e-275^.^.	PF00439.28^Bromodomain^Bromodomain^185-269^E:6.2e-25	.	.	.	.	.	.	GO:0005515^molecular_function^protein binding	.	.
DN3742_c0_g1	TRINITY_DN3742_c0_g1_i52	A0A0J8E0N1_BETVV^A0A0J8E0N1_BETVV^Q:318-2303,H:16-573^36.3%ID^E:2.52e-82^RecName: Full=Bromo domain-containing protein {ECO:0000259|PROSITE:PS50014};^Eukaryota; Viridiplantae; Streptophyta; Embryophyta; Tracheophyta; Spermatophyta; Magnoliopsida; eudicotyledons; Gunneridae; Pentapetalae; Caryophyllales; Chenopodiaceae; Betoideae; Beta	.	TRINITY_DN3742_c0_g1_i52.p1	264-2309[+]	A0A0J8E0N1_BETVV^A0A0J8E0N1_BETVV^Q:19-680,H:16-573^36.3%ID^E:2.01e-83^RecName: Full=Bromo domain-containing protein {ECO:0000259|PROSITE:PS50014};^Eukaryota; Viridiplantae; Streptophyta; Embryophyta; Tracheophyta; Spermatophyta; Magnoliopsida; eudicotyledons; Gunneridae; Pentapetalae; Caryophyllales; Chenopodiaceae; Betoideae; Beta	KAJ8428040.1^KAJ8428040.1^Q:264-2306,H:1-653^90.2%ID^E:0^.^.	KAJ8428040.1^KAJ8428040.1^Q:1-681,H:1-653^90.2%ID^E:0^.^.	KAJ8428040.1^KAJ8428040.1^Q:1-681,H:1-653^90.2%ID^E:0^.^.	PF00439.28^Bromodomain^Bromodomain^98-182^E:9.5e-25	.	.	.	.	.	.	GO:0005515^molecular_function^protein binding	.	.
DN3742_c0_g1	TRINITY_DN3742_c0_g1_i54	A0A0J8E0N1_BETVV^A0A0J8E0N1_BETVV^Q:318-2213,H:16-573^37.3%ID^E:7.62e-85^RecName: Full=Bromo domain-containing protein {ECO:0000259|PROSITE:PS50014};^Eukaryota; Viridiplantae; Streptophyta; Embryophyta; Tracheophyta; Spermatophyta; Magnoliopsida; eudicotyledons; Gunneridae; Pentapetalae; Caryophyllales; Chenopodiaceae; Betoideae; Beta	.	TRINITY_DN3742_c0_g1_i54.p1	264-2219[+]	A0A0J8E0N1_BETVV^A0A0J8E0N1_BETVV^Q:19-650,H:16-573^37.3%ID^E:4.46e-86^RecName: Full=Bromo domain-containing protein {ECO:0000259|PROSITE:PS50014};^Eukaryota; Viridiplantae; Streptophyta; Embryophyta; Tracheophyta; Spermatophyta; Magnoliopsida; eudicotyledons; Gunneridae; Pentapetalae; Caryophyllales; Chenopodiaceae; Betoideae; Beta	KAJ8428040.1^KAJ8428040.1^Q:264-2216,H:1-653^94.3%ID^E:0^.^.	KAJ8428040.1^KAJ8428040.1^Q:1-651,H:1-653^94.3%ID^E:0^.^.	KAJ8428040.1^KAJ8428040.1^Q:1-651,H:1-653^94.3%ID^E:0^.^.	PF00439.28^Bromodomain^Bromodomain^98-182^E:8.9e-25	.	.	.	.	.	.	GO:0005515^molecular_function^protein binding	.	.
DN3742_c0_g1	TRINITY_DN3742_c0_g1_i55	A0A7C8YGG6_OPUST^A0A7C8YGG6_OPUST^Q:1109-582,H:2-177^72.2%ID^E:6.34e-78^SubName: Full=Uncharacterized protein {ECO:0000313|EMBL:MBA4617511.1};^Eukaryota; Viridiplantae; Streptophyta; Embryophyta; Tracheophyta; Spermatophyta; Magnoliopsida; eudicotyledons; Gunneridae; Pentapetalae; Caryophyllales; Cactineae; Cactaceae; Opuntioideae; Opuntia	.	TRINITY_DN3742_c0_g1_i55.p2	1817-2302[+]	A0A0K9S2C1_SPIOL^A0A0K9S2C1_SPIOL^Q:16-159,H:393-537^50.7%ID^E:3.96e-31^RecName: Full=Bromo domain-containing protein {ECO:0000259|PROSITE:PS50014};^Eukaryota; Viridiplantae; Streptophyta; Embryophyta; Tracheophyta; Spermatophyta; Magnoliopsida; eudicotyledons; Gunneridae; Pentapetalae; Caryophyllales; Chenopodiaceae; Chenopodioideae; Anserineae; Spinacia	KAJ8428040.1^KAJ8428040.1^Q:264-1784,H:1-507^93.7%ID^E:0^.^.	KAJ8428040.1^KAJ8428040.1^Q:16-161,H:506-653^95.9%ID^E:3.13e-81^.^.	KAJ8428040.1^KAJ8428040.1^Q:16-161,H:506-653^95.9%ID^E:8.33e-80^.^.	.	.	.	.	.	.	.	.	.	.
DN3742_c0_g1	TRINITY_DN3742_c0_g1_i55	A0A7C8YGG6_OPUST^A0A7C8YGG6_OPUST^Q:1109-582,H:2-177^72.2%ID^E:6.34e-78^SubName: Full=Uncharacterized protein {ECO:0000313|EMBL:MBA4617511.1};^Eukaryota; Viridiplantae; Streptophyta; Embryophyta; Tracheophyta; Spermatophyta; Magnoliopsida; eudicotyledons; Gunneridae; Pentapetalae; Caryophyllales; Cactineae; Cactaceae; Opuntioideae; Opuntia	.	TRINITY_DN3742_c0_g1_i55.p1	264-1793[+]	A0A0J8E0N1_BETVV^A0A0J8E0N1_BETVV^Q:19-503,H:16-424^35.5%ID^E:2.2e-53^RecName: Full=Bromo domain-containing protein {ECO:0000259|PROSITE:PS50014};^Eukaryota; Viridiplantae; Streptophyta; Embryophyta; Tracheophyta; Spermatophyta; Magnoliopsida; eudicotyledons; Gunneridae; Pentapetalae; Caryophyllales; Chenopodiaceae; Betoideae; Beta	KAJ8428040.1^KAJ8428040.1^Q:264-1784,H:1-507^93.7%ID^E:0^.^.	KAJ8428040.1^KAJ8428040.1^Q:1-507,H:1-507^93.7%ID^E:0^.^.	KAJ8428040.1^KAJ8428040.1^Q:1-507,H:1-507^93.7%ID^E:0^.^.	PF00439.28^Bromodomain^Bromodomain^98-182^E:6.2e-25	.	.	.	.	.	.	GO:0005515^molecular_function^protein binding	.	.
DN3742_c0_g1	TRINITY_DN3742_c0_g1_i61	A0A7C8YGG6_OPUST^A0A7C8YGG6_OPUST^Q:1109-582,H:2-177^72.2%ID^E:6.9e-78^SubName: Full=Uncharacterized protein {ECO:0000313|EMBL:MBA4617511.1};^Eukaryota; Viridiplantae; Streptophyta; Embryophyta; Tracheophyta; Spermatophyta; Magnoliopsida; eudicotyledons; Gunneridae; Pentapetalae; Caryophyllales; Cactineae; Cactaceae; Opuntioideae; Opuntia	.	TRINITY_DN3742_c0_g1_i61.p1	264-2072[+]	A0A8J4R9G7_9ROSI^A0A8J4R9G7_9ROSI^Q:80-565,H:67-574^38%ID^E:1.2e-65^RecName: Full=Bromo domain-containing protein {ECO:0000259|PROSITE:PS50014};^Eukaryota; Viridiplantae; Streptophyta; Embryophyta; Tracheophyta; Spermatophyta; Magnoliopsida; eudicotyledons; Gunneridae; Pentapetalae; rosids; fabids; Fagales; Fagaceae; Castanea	KAJ8428040.1^KAJ8428040.1^Q:264-1958,H:1-565^94%ID^E:0^.^.	KAJ8428040.1^KAJ8428040.1^Q:1-565,H:1-565^94%ID^E:0^.^.	KAJ8428040.1^KAJ8428040.1^Q:1-565,H:1-565^94%ID^E:0^.^.	PF00439.28^Bromodomain^Bromodomain^98-182^E:7.9e-25	.	.	.	.	.	.	GO:0005515^molecular_function^protein binding	.	.
DN3742_c0_g2	TRINITY_DN3742_c0_g2_i1	.	.	TRINITY_DN3742_c0_g2_i1.p1	2-364[+]	.	.	.	.	.	.	.	.	.	.	.	.	.	.
DN3762_c0_g1	TRINITY_DN3762_c0_g1_i2	A0A7C9AB82_OPUST^A0A7C9AB82_OPUST^Q:1242-121,H:1-371^72.1%ID^E:2.96e-125^SubName: Full=Uncharacterized protein {ECO:0000313|EMBL:MBA4662916.1};^Eukaryota; Viridiplantae; Streptophyta; Embryophyta; Tracheophyta; Spermatophyta; Magnoliopsida; eudicotyledons; Gunneridae; Pentapetalae; Caryophyllales; Cactineae; Cactaceae; Opuntioideae; Opuntia	.	TRINITY_DN3762_c0_g1_i2.p1	118-1866[-]	A0A7C9AB82_OPUST^A0A7C9AB82_OPUST^Q:209-582,H:1-371^72.1%ID^E:7.08e-128^SubName: Full=Uncharacterized protein {ECO:0000313|EMBL:MBA4662916.1};^Eukaryota; Viridiplantae; Streptophyta; Embryophyta; Tracheophyta; Spermatophyta; Magnoliopsida; eudicotyledons; Gunneridae; Pentapetalae; Caryophyllales; Cactineae; Cactaceae; Opuntioideae; Opuntia	KAJ8426957.1^KAJ8426957.1^Q:1866-121,H:1-582^92.1%ID^E:0^.^.	KAJ8426957.1^KAJ8426957.1^Q:1-582,H:1-582^92.6%ID^E:0^.^.	KAJ8426957.1^KAJ8426957.1^Q:1-582,H:1-582^92.6%ID^E:0^.^.	PF13912.9^zf-C2H2_6^C2H2-type zinc finger^83-106^E:0.00069`PF00096.29^zf-C2H2^Zinc finger, C2H2 type^84-106^E:0.0067`PF12171.11^zf-C2H2_jaz^Zinc-finger double-stranded RNA-binding^84-106^E:3.6e-05`PF12874.10^zf-met^Zinc-finger of C2H2 type^84-106^E:0.00045	.	.	.	.	.	.	.	.	.
DN3762_c0_g1	TRINITY_DN3762_c0_g1_i4	A0A7C9AB82_OPUST^A0A7C9AB82_OPUST^Q:1242-121,H:1-371^72.1%ID^E:1.17e-123^SubName: Full=Uncharacterized protein {ECO:0000313|EMBL:MBA4662916.1};^Eukaryota; Viridiplantae; Streptophyta; Embryophyta; Tracheophyta; Spermatophyta; Magnoliopsida; eudicotyledons; Gunneridae; Pentapetalae; Caryophyllales; Cactineae; Cactaceae; Opuntioideae; Opuntia	.	TRINITY_DN3762_c0_g1_i4.p2	2005-2655[+]	A0A7C8YRQ9_OPUST^A0A7C8YRQ9_OPUST^Q:1-215,H:1-214^87.5%ID^E:3.19e-106^SubName: Full=Uncharacterized protein {ECO:0000313|EMBL:MBA4625078.1};^Eukaryota; Viridiplantae; Streptophyta; Embryophyta; Tracheophyta; Spermatophyta; Magnoliopsida; eudicotyledons; Gunneridae; Pentapetalae; Caryophyllales; Cactineae; Cactaceae; Opuntioideae; Opuntia	KAJ8426957.1^KAJ8426957.1^Q:1866-121,H:1-582^92.1%ID^E:0^.^.	KAJ8429105.1^KAJ8429105.1^Q:10-216,H:6-212^94.2%ID^E:6.6e-118^.^.	KAJ8429105.1^KAJ8429105.1^Q:10-216,H:6-212^94.2%ID^E:1.75e-116^.^.	.	.	.	.	.	.	.	.	.	.
DN3762_c0_g1	TRINITY_DN3762_c0_g1_i4	A0A7C9AB82_OPUST^A0A7C9AB82_OPUST^Q:1242-121,H:1-371^72.1%ID^E:1.17e-123^SubName: Full=Uncharacterized protein {ECO:0000313|EMBL:MBA4662916.1};^Eukaryota; Viridiplantae; Streptophyta; Embryophyta; Tracheophyta; Spermatophyta; Magnoliopsida; eudicotyledons; Gunneridae; Pentapetalae; Caryophyllales; Cactineae; Cactaceae; Opuntioideae; Opuntia	.	TRINITY_DN3762_c0_g1_i4.p1	118-1866[-]	A0A7C9AB82_OPUST^A0A7C9AB82_OPUST^Q:209-582,H:1-371^72.1%ID^E:7.08e-128^SubName: Full=Uncharacterized protein {ECO:0000313|EMBL:MBA4662916.1};^Eukaryota; Viridiplantae; Streptophyta; Embryophyta; Tracheophyta; Spermatophyta; Magnoliopsida; eudicotyledons; Gunneridae; Pentapetalae; Caryophyllales; Cactineae; Cactaceae; Opuntioideae; Opuntia	KAJ8426957.1^KAJ8426957.1^Q:1866-121,H:1-582^92.1%ID^E:0^.^.	KAJ8426957.1^KAJ8426957.1^Q:1-582,H:1-582^92.6%ID^E:0^.^.	KAJ8426957.1^KAJ8426957.1^Q:1-582,H:1-582^92.6%ID^E:0^.^.	PF13912.9^zf-C2H2_6^C2H2-type zinc finger^83-106^E:0.00069`PF00096.29^zf-C2H2^Zinc finger, C2H2 type^84-106^E:0.0067`PF12171.11^zf-C2H2_jaz^Zinc-finger double-stranded RNA-binding^84-106^E:3.6e-05`PF12874.10^zf-met^Zinc-finger of C2H2 type^84-106^E:0.00045	.	.	.	.	.	.	.	.	.
DN3762_c0_g1	TRINITY_DN3762_c0_g1_i5	A0A7C8YRQ9_OPUST^A0A7C8YRQ9_OPUST^Q:434-1078,H:1-214^87.5%ID^E:2.42e-104^SubName: Full=Uncharacterized protein {ECO:0000313|EMBL:MBA4625078.1};^Eukaryota; Viridiplantae; Streptophyta; Embryophyta; Tracheophyta; Spermatophyta; Magnoliopsida; eudicotyledons; Gunneridae; Pentapetalae; Caryophyllales; Cactineae; Cactaceae; Opuntioideae; Opuntia	.	TRINITY_DN3762_c0_g1_i5.p1	434-1084[+]	A0A7C8YRQ9_OPUST^A0A7C8YRQ9_OPUST^Q:1-215,H:1-214^87.5%ID^E:3.19e-106^SubName: Full=Uncharacterized protein {ECO:0000313|EMBL:MBA4625078.1};^Eukaryota; Viridiplantae; Streptophyta; Embryophyta; Tracheophyta; Spermatophyta; Magnoliopsida; eudicotyledons; Gunneridae; Pentapetalae; Caryophyllales; Cactineae; Cactaceae; Opuntioideae; Opuntia	KAJ8429105.1^KAJ8429105.1^Q:461-1081,H:6-212^94.2%ID^E:8.16e-116^.^.	KAJ8429105.1^KAJ8429105.1^Q:10-216,H:6-212^94.2%ID^E:6.6e-118^.^.	KAJ8429105.1^KAJ8429105.1^Q:10-216,H:6-212^94.2%ID^E:1.75e-116^.^.	.	.	.	.	.	.	.	.	.	.
DN3762_c0_g1	TRINITY_DN3762_c0_g1_i6	A0A7C9AB82_OPUST^A0A7C9AB82_OPUST^Q:1242-121,H:1-371^72.1%ID^E:3.29e-125^SubName: Full=Uncharacterized protein {ECO:0000313|EMBL:MBA4662916.1};^Eukaryota; Viridiplantae; Streptophyta; Embryophyta; Tracheophyta; Spermatophyta; Magnoliopsida; eudicotyledons; Gunneridae; Pentapetalae; Caryophyllales; Cactineae; Cactaceae; Opuntioideae; Opuntia	.	TRINITY_DN3762_c0_g1_i6.p1	118-1866[-]	A0A7C9AB82_OPUST^A0A7C9AB82_OPUST^Q:209-582,H:1-371^72.1%ID^E:7.08e-128^SubName: Full=Uncharacterized protein {ECO:0000313|EMBL:MBA4662916.1};^Eukaryota; Viridiplantae; Streptophyta; Embryophyta; Tracheophyta; Spermatophyta; Magnoliopsida; eudicotyledons; Gunneridae; Pentapetalae; Caryophyllales; Cactineae; Cactaceae; Opuntioideae; Opuntia	KAJ8426957.1^KAJ8426957.1^Q:1866-121,H:1-582^92.1%ID^E:0^.^.	KAJ8426957.1^KAJ8426957.1^Q:1-582,H:1-582^92.6%ID^E:0^.^.	KAJ8426957.1^KAJ8426957.1^Q:1-582,H:1-582^92.6%ID^E:0^.^.	PF13912.9^zf-C2H2_6^C2H2-type zinc finger^83-106^E:0.00069`PF00096.29^zf-C2H2^Zinc finger, C2H2 type^84-106^E:0.0067`PF12171.11^zf-C2H2_jaz^Zinc-finger double-stranded RNA-binding^84-106^E:3.6e-05`PF12874.10^zf-met^Zinc-finger of C2H2 type^84-106^E:0.00045	.	.	.	.	.	.	.	.	.
DN3762_c0_g2	TRINITY_DN3762_c0_g2_i3	A0A7C8ZAQ3_OPUST^A0A7C8ZAQ3_OPUST^Q:1381-200,H:7-332^57.6%ID^E:1.69e-127^RecName: Full=C2H2-type domain-containing protein {ECO:0000256|Google:ProtNLM};^Eukaryota; Viridiplantae; Streptophyta; Embryophyta; Tracheophyta; Spermatophyta; Magnoliopsida; eudicotyledons; Gunneridae; Pentapetalae; Caryophyllales; Cactineae; Cactaceae; Opuntioideae; Opuntia	.	TRINITY_DN3762_c0_g2_i3.p1	197-1381[-]	A0A7C8ZAQ3_OPUST^A0A7C8ZAQ3_OPUST^Q:1-394,H:7-332^57.6%ID^E:1.73e-128^RecName: Full=C2H2-type domain-containing protein {ECO:0000256|Google:ProtNLM};^Eukaryota; Viridiplantae; Streptophyta; Embryophyta; Tracheophyta; Spermatophyta; Magnoliopsida; eudicotyledons; Gunneridae; Pentapetalae; Caryophyllales; Cactineae; Cactaceae; Opuntioideae; Opuntia	KAJ8428018.1^KAJ8428018.1^Q:1381-200,H:12-412^86.3%ID^E:6.53e-174^.^.	KAJ8428018.1^KAJ8428018.1^Q:1-394,H:12-412^86.3%ID^E:5.73e-175^.^.	KAJ8428018.1^KAJ8428018.1^Q:1-394,H:12-412^86.3%ID^E:1.52e-173^.^.	.	.	.	.	.	.	.	.	.	.
DN3762_c1_g1	TRINITY_DN3762_c1_g1_i1	A0A7C9FMI4_OPUST^A0A7C9FMI4_OPUST^Q:301-1290,H:1-330^87%ID^E:6.42e-202^RecName: Full=RING-type domain-containing protein {ECO:0000259|PROSITE:PS50089};^Eukaryota; Viridiplantae; Streptophyta; Embryophyta; Tracheophyta; Spermatophyta; Magnoliopsida; eudicotyledons; Gunneridae; Pentapetalae; Caryophyllales; Cactineae; Cactaceae; Opuntioideae; Opuntia	.	TRINITY_DN3762_c1_g1_i1.p1	178-1293[+]	A0A7C9FMI4_OPUST^A0A7C9FMI4_OPUST^Q:42-371,H:1-330^87%ID^E:2.86e-206^RecName: Full=RING-type domain-containing protein {ECO:0000259|PROSITE:PS50089};^Eukaryota; Viridiplantae; Streptophyta; Embryophyta; Tracheophyta; Spermatophyta; Magnoliopsida; eudicotyledons; Gunneridae; Pentapetalae; Caryophyllales; Cactineae; Cactaceae; Opuntioideae; Opuntia	KAJ8436814.1^KAJ8436814.1^Q:328-1290,H:54-374^91.6%ID^E:2.39e-205^.^.	KAJ8436814.1^KAJ8436814.1^Q:51-371,H:54-374^91.6%ID^E:1.03e-209^.^.	KAJ8436814.1^KAJ8436814.1^Q:51-371,H:54-374^91.6%ID^E:2.73e-208^.^.	PF13639.9^zf-RING_2^Ring finger domain^130-173^E:2.4e-12`PF17123.8^zf-RING_11^RING-like zinc finger^130-159^E:9.3e-10`PF13923.9^zf-C3HC4_2^Zinc finger, C3HC4 type (RING finger)^130-172^E:2.1e-07`PF00097.28^zf-C3HC4^Zinc finger, C3HC4 type (RING finger)^131-172^E:1e-06`PF13445.9^zf-RING_UBOX^RING-type zinc-finger^131-170^E:0.00025`PF12678.10^zf-rbx1^RING-H2 zinc finger domain^133-173^E:2.5e-07`PF12861.10^zf-ANAPC11^Anaphase-promoting complex subunit 11 RING-H2 finger^137-175^E:0.00015	sigP:type:complete^len:372^(+),score=-1.32	.	.	.	GO:0016020^cellular_component^membrane	GO:0016020^cellular_component^membrane	GO:0046872^molecular_function^metal ion binding`GO:0008270^molecular_function^zinc ion binding`GO:0061630^molecular_function^ubiquitin protein ligase activity`GO:0097602^molecular_function^cullin family protein binding`GO:0031145^biological_process^anaphase-promoting complex-dependent catabolic process`GO:0005680^cellular_component^anaphase-promoting complex	.	.
DN3762_c1_g1	TRINITY_DN3762_c1_g1_i2	A0A7C9FMI4_OPUST^A0A7C9FMI4_OPUST^Q:301-1290,H:1-330^87%ID^E:5.39e-202^RecName: Full=RING-type domain-containing protein {ECO:0000259|PROSITE:PS50089};^Eukaryota; Viridiplantae; Streptophyta; Embryophyta; Tracheophyta; Spermatophyta; Magnoliopsida; eudicotyledons; Gunneridae; Pentapetalae; Caryophyllales; Cactineae; Cactaceae; Opuntioideae; Opuntia	.	TRINITY_DN3762_c1_g1_i2.p1	178-1293[+]	A0A7C9FMI4_OPUST^A0A7C9FMI4_OPUST^Q:42-371,H:1-330^87%ID^E:2.86e-206^RecName: Full=RING-type domain-containing protein {ECO:0000259|PROSITE:PS50089};^Eukaryota; Viridiplantae; Streptophyta; Embryophyta; Tracheophyta; Spermatophyta; Magnoliopsida; eudicotyledons; Gunneridae; Pentapetalae; Caryophyllales; Cactineae; Cactaceae; Opuntioideae; Opuntia	KAJ8436814.1^KAJ8436814.1^Q:328-1290,H:54-374^91.6%ID^E:4.97e-206^.^.	KAJ8436814.1^KAJ8436814.1^Q:51-371,H:54-374^91.6%ID^E:1.03e-209^.^.	KAJ8436814.1^KAJ8436814.1^Q:51-371,H:54-374^91.6%ID^E:2.73e-208^.^.	PF13639.9^zf-RING_2^Ring finger domain^130-173^E:2.4e-12`PF17123.8^zf-RING_11^RING-like zinc finger^130-159^E:9.3e-10`PF13923.9^zf-C3HC4_2^Zinc finger, C3HC4 type (RING finger)^130-172^E:2.1e-07`PF00097.28^zf-C3HC4^Zinc finger, C3HC4 type (RING finger)^131-172^E:1e-06`PF13445.9^zf-RING_UBOX^RING-type zinc-finger^131-170^E:0.00025`PF12678.10^zf-rbx1^RING-H2 zinc finger domain^133-173^E:2.5e-07`PF12861.10^zf-ANAPC11^Anaphase-promoting complex subunit 11 RING-H2 finger^137-175^E:0.00015	sigP:type:complete^len:372^(+),score=-2.00	.	.	.	GO:0016020^cellular_component^membrane	GO:0016020^cellular_component^membrane	GO:0046872^molecular_function^metal ion binding`GO:0008270^molecular_function^zinc ion binding`GO:0061630^molecular_function^ubiquitin protein ligase activity`GO:0097602^molecular_function^cullin family protein binding`GO:0031145^biological_process^anaphase-promoting complex-dependent catabolic process`GO:0005680^cellular_component^anaphase-promoting complex	.	.
DN3762_c2_g1	TRINITY_DN3762_c2_g1_i1	A0A2I0IFF6_PUNGR^A0A2I0IFF6_PUNGR^Q:2-121,H:80-119^97.5%ID^E:2.17e-22^RecName: Full=C2H2-type domain-containing protein {ECO:0000259|PROSITE:PS50157};^Eukaryota; Viridiplantae; Streptophyta; Embryophyta; Tracheophyta; Spermatophyta; Magnoliopsida; eudicotyledons; Gunneridae; Pentapetalae; rosids; malvids; Myrtales; Lythraceae; Punica	.	.	.	.	KAJ6903310.1^KAJ6903310.1^Q:2-121,H:80-119^97.5%ID^E:2.83e-22^.^.	.	.	.	.	.	.	.	GO:0006355^biological_process^regulation of DNA-templated transcription	.	.	.	.
DN3762_c3_g1	TRINITY_DN3762_c3_g1_i1	.	.	.	.	.	.	.	.	.	.	.	.	.	.	.	.	.	.
DN3704_c0_g1	TRINITY_DN3704_c0_g1_i1	A0A7C8YJP9_OPUST^A0A7C8YJP9_OPUST^Q:3-308,H:205-306^98%ID^E:3.97e-55^RecName: Full=Aspartate aminotransferase {ECO:0000256|RuleBase:RU000480};^Eukaryota; Viridiplantae; Streptophyta; Embryophyta; Tracheophyta; Spermatophyta; Magnoliopsida; eudicotyledons; Gunneridae; Pentapetalae; Caryophyllales; Cactineae; Cactaceae; Opuntioideae; Opuntia	.	TRINITY_DN3704_c0_g1_i1.p1	3-401[+]	A0A7C8YJP9_OPUST^A0A7C8YJP9_OPUST^Q:1-102,H:205-306^98%ID^E:1.1e-61^RecName: Full=Aspartate aminotransferase {ECO:0000256|RuleBase:RU000480};^Eukaryota; Viridiplantae; Streptophyta; Embryophyta; Tracheophyta; Spermatophyta; Magnoliopsida; eudicotyledons; Gunneridae; Pentapetalae; Caryophyllales; Cactineae; Cactaceae; Opuntioideae; Opuntia	KAA3458002.1^KAA3458002.1^Q:3-2045,H:175-834^31.9%ID^E:1.36e-68^.^.	QED12507.1^QED12507.1^Q:1-102,H:205-306^98%ID^E:2.03e-61^.^.	QED12507.1^QED12507.1^Q:1-102,H:205-306^98%ID^E:5.39e-60^.^.	PF00155.24^Aminotran_1_2^Aminotransferase class I and II^2-102^E:2.1e-24	.	.	.	.	GO:0004069^molecular_function^L-aspartate:2-oxoglutarate aminotransferase activity`GO:0030170^molecular_function^pyridoxal phosphate binding`GO:0006520^biological_process^amino acid metabolic process`GO:0009058^biological_process^biosynthetic process	GO:0004069^molecular_function^L-aspartate:2-oxoglutarate aminotransferase activity`GO:0030170^molecular_function^pyridoxal phosphate binding`GO:0006520^biological_process^amino acid metabolic process`GO:0009058^biological_process^biosynthetic process	GO:0030170^molecular_function^pyridoxal phosphate binding`GO:0009058^biological_process^biosynthetic process	.	.
DN3704_c0_g1	TRINITY_DN3704_c0_g1_i3	A0A6B7K9X7_SELUD^A0A6B7K9X7_SELUD^Q:3-1655,H:205-401^35%ID^E:3.64e-74^RecName: Full=Aspartate aminotransferase {ECO:0000256|RuleBase:RU000480};^Eukaryota; Viridiplantae; Streptophyta; Embryophyta; Tracheophyta; Spermatophyta; Magnoliopsida; eudicotyledons; Gunneridae; Pentapetalae; Caryophyllales; Cactineae; Cactaceae; Cactoideae; Hylocereeae; Selenicereus	.	TRINITY_DN3704_c0_g1_i3.p1	3-365[+]	A0A7C8YJP9_OPUST^A0A7C8YJP9_OPUST^Q:1-101,H:205-305^98%ID^E:3.8e-61^RecName: Full=Aspartate aminotransferase {ECO:0000256|RuleBase:RU000480};^Eukaryota; Viridiplantae; Streptophyta; Embryophyta; Tracheophyta; Spermatophyta; Magnoliopsida; eudicotyledons; Gunneridae; Pentapetalae; Caryophyllales; Cactineae; Cactaceae; Opuntioideae; Opuntia	KAF3538528.1^KAF3538528.1^Q:3-1655,H:311-735^38%ID^E:1.23e-78^.^.	QED12507.1^QED12507.1^Q:1-101,H:205-305^98%ID^E:7.01e-61^.^.	QED12507.1^QED12507.1^Q:1-101,H:205-305^98%ID^E:1.87e-59^.^.	PF00155.24^Aminotran_1_2^Aminotransferase class I and II^2-103^E:9.6e-25	.	.	.	.	GO:0004069^molecular_function^L-aspartate:2-oxoglutarate aminotransferase activity`GO:0030170^molecular_function^pyridoxal phosphate binding`GO:0006520^biological_process^amino acid metabolic process`GO:0009058^biological_process^biosynthetic process	GO:0004069^molecular_function^L-aspartate:2-oxoglutarate aminotransferase activity`GO:0030170^molecular_function^pyridoxal phosphate binding`GO:0006520^biological_process^amino acid metabolic process`GO:0009058^biological_process^biosynthetic process	GO:0030170^molecular_function^pyridoxal phosphate binding`GO:0009058^biological_process^biosynthetic process	.	.
DN3704_c0_g2	TRINITY_DN3704_c0_g2_i1	A0A6B7K9X7_SELUD^A0A6B7K9X7_SELUD^Q:242-1402,H:19-405^97.9%ID^E:1.16e-274^RecName: Full=Aspartate aminotransferase {ECO:0000256|RuleBase:RU000480};^Eukaryota; Viridiplantae; Streptophyta; Embryophyta; Tracheophyta; Spermatophyta; Magnoliopsida; eudicotyledons; Gunneridae; Pentapetalae; Caryophyllales; Cactineae; Cactaceae; Cactoideae; Hylocereeae; Selenicereus	.	TRINITY_DN3704_c0_g2_i1.p1	359-1405[+]	A0A6B7K9X7_SELUD^A0A6B7K9X7_SELUD^Q:1-348,H:58-405^98%ID^E:4.27e-250^RecName: Full=Aspartate aminotransferase {ECO:0000256|RuleBase:RU000480};^Eukaryota; Viridiplantae; Streptophyta; Embryophyta; Tracheophyta; Spermatophyta; Magnoliopsida; eudicotyledons; Gunneridae; Pentapetalae; Caryophyllales; Cactineae; Cactaceae; Cactoideae; Hylocereeae; Selenicereus	QED12507.1^QED12507.1^Q:242-1402,H:19-405^97.9%ID^E:1.51e-274^.^.	QED12507.1^QED12507.1^Q:1-348,H:58-405^98%ID^E:5.58e-250^.^.	QED12507.1^QED12507.1^Q:1-348,H:58-405^98%ID^E:1.48e-248^.^.	PF00155.24^Aminotran_1_2^Aminotransferase class I and II^5-338^E:1.5e-87	.	.	.	.	GO:0004069^molecular_function^L-aspartate:2-oxoglutarate aminotransferase activity`GO:0030170^molecular_function^pyridoxal phosphate binding`GO:0006520^biological_process^amino acid metabolic process`GO:0009058^biological_process^biosynthetic process	GO:0004069^molecular_function^L-aspartate:2-oxoglutarate aminotransferase activity`GO:0030170^molecular_function^pyridoxal phosphate binding`GO:0006520^biological_process^amino acid metabolic process`GO:0009058^biological_process^biosynthetic process	GO:0030170^molecular_function^pyridoxal phosphate binding`GO:0009058^biological_process^biosynthetic process	.	.
DN3704_c0_g2	TRINITY_DN3704_c0_g2_i2	A0A6B7K9X7_SELUD^A0A6B7K9X7_SELUD^Q:437-1597,H:19-405^97.9%ID^E:1.32e-273^RecName: Full=Aspartate aminotransferase {ECO:0000256|RuleBase:RU000480};^Eukaryota; Viridiplantae; Streptophyta; Embryophyta; Tracheophyta; Spermatophyta; Magnoliopsida; eudicotyledons; Gunneridae; Pentapetalae; Caryophyllales; Cactineae; Cactaceae; Cactoideae; Hylocereeae; Selenicereus	.	TRINITY_DN3704_c0_g2_i2.p1	554-1600[+]	A0A6B7K9X7_SELUD^A0A6B7K9X7_SELUD^Q:1-348,H:58-405^98%ID^E:4.27e-250^RecName: Full=Aspartate aminotransferase {ECO:0000256|RuleBase:RU000480};^Eukaryota; Viridiplantae; Streptophyta; Embryophyta; Tracheophyta; Spermatophyta; Magnoliopsida; eudicotyledons; Gunneridae; Pentapetalae; Caryophyllales; Cactineae; Cactaceae; Cactoideae; Hylocereeae; Selenicereus	QED12507.1^QED12507.1^Q:437-1597,H:19-405^97.9%ID^E:1.73e-273^.^.	QED12507.1^QED12507.1^Q:1-348,H:58-405^98%ID^E:5.58e-250^.^.	QED12507.1^QED12507.1^Q:1-348,H:58-405^98%ID^E:1.48e-248^.^.	PF00155.24^Aminotran_1_2^Aminotransferase class I and II^5-338^E:1.5e-87	.	.	.	.	GO:0004069^molecular_function^L-aspartate:2-oxoglutarate aminotransferase activity`GO:0030170^molecular_function^pyridoxal phosphate binding`GO:0006520^biological_process^amino acid metabolic process`GO:0009058^biological_process^biosynthetic process	GO:0004069^molecular_function^L-aspartate:2-oxoglutarate aminotransferase activity`GO:0030170^molecular_function^pyridoxal phosphate binding`GO:0006520^biological_process^amino acid metabolic process`GO:0009058^biological_process^biosynthetic process	GO:0030170^molecular_function^pyridoxal phosphate binding`GO:0009058^biological_process^biosynthetic process	.	.
DN3704_c0_g2	TRINITY_DN3704_c0_g2_i3	A0A6B7K9X7_SELUD^A0A6B7K9X7_SELUD^Q:102-1316,H:1-405^98%ID^E:1.09e-288^RecName: Full=Aspartate aminotransferase {ECO:0000256|RuleBase:RU000480};^Eukaryota; Viridiplantae; Streptophyta; Embryophyta; Tracheophyta; Spermatophyta; Magnoliopsida; eudicotyledons; Gunneridae; Pentapetalae; Caryophyllales; Cactineae; Cactaceae; Cactoideae; Hylocereeae; Selenicereus	.	TRINITY_DN3704_c0_g2_i3.p1	3-1319[+]	A0A6B7K9X7_SELUD^A0A6B7K9X7_SELUD^Q:34-438,H:1-405^98%ID^E:6.89e-291^RecName: Full=Aspartate aminotransferase {ECO:0000256|RuleBase:RU000480};^Eukaryota; Viridiplantae; Streptophyta; Embryophyta; Tracheophyta; Spermatophyta; Magnoliopsida; eudicotyledons; Gunneridae; Pentapetalae; Caryophyllales; Cactineae; Cactaceae; Cactoideae; Hylocereeae; Selenicereus	QED12507.1^QED12507.1^Q:102-1316,H:1-405^98%ID^E:1.42e-288^.^.	QED12507.1^QED12507.1^Q:34-438,H:1-405^98%ID^E:9e-291^.^.	QED12507.1^QED12507.1^Q:34-438,H:1-405^98%ID^E:2.39e-289^.^.	PF00155.24^Aminotran_1_2^Aminotransferase class I and II^64-428^E:1.5e-94	sigP:type:5prime_partial^len:439^(+),score=82.59	.	.	.	GO:0004069^molecular_function^L-aspartate:2-oxoglutarate aminotransferase activity`GO:0030170^molecular_function^pyridoxal phosphate binding`GO:0006520^biological_process^amino acid metabolic process`GO:0009058^biological_process^biosynthetic process	GO:0004069^molecular_function^L-aspartate:2-oxoglutarate aminotransferase activity`GO:0030170^molecular_function^pyridoxal phosphate binding`GO:0006520^biological_process^amino acid metabolic process`GO:0009058^biological_process^biosynthetic process	GO:0030170^molecular_function^pyridoxal phosphate binding`GO:0009058^biological_process^biosynthetic process	.	.
DN3704_c0_g2	TRINITY_DN3704_c0_g2_i4	A0A6B7K9X7_SELUD^A0A6B7K9X7_SELUD^Q:102-1316,H:1-405^98%ID^E:1.72e-288^RecName: Full=Aspartate aminotransferase {ECO:0000256|RuleBase:RU000480};^Eukaryota; Viridiplantae; Streptophyta; Embryophyta; Tracheophyta; Spermatophyta; Magnoliopsida; eudicotyledons; Gunneridae; Pentapetalae; Caryophyllales; Cactineae; Cactaceae; Cactoideae; Hylocereeae; Selenicereus	.	TRINITY_DN3704_c0_g2_i4.p1	3-1319[+]	A0A6B7K9X7_SELUD^A0A6B7K9X7_SELUD^Q:34-438,H:1-405^98%ID^E:6.89e-291^RecName: Full=Aspartate aminotransferase {ECO:0000256|RuleBase:RU000480};^Eukaryota; Viridiplantae; Streptophyta; Embryophyta; Tracheophyta; Spermatophyta; Magnoliopsida; eudicotyledons; Gunneridae; Pentapetalae; Caryophyllales; Cactineae; Cactaceae; Cactoideae; Hylocereeae; Selenicereus	QED12507.1^QED12507.1^Q:102-1316,H:1-405^98%ID^E:2.25e-288^.^.	QED12507.1^QED12507.1^Q:34-438,H:1-405^98%ID^E:9e-291^.^.	QED12507.1^QED12507.1^Q:34-438,H:1-405^98%ID^E:2.39e-289^.^.	PF00155.24^Aminotran_1_2^Aminotransferase class I and II^64-428^E:1.5e-94	sigP:type:5prime_partial^len:439^(+),score=82.59	.	.	.	GO:0004069^molecular_function^L-aspartate:2-oxoglutarate aminotransferase activity`GO:0030170^molecular_function^pyridoxal phosphate binding`GO:0006520^biological_process^amino acid metabolic process`GO:0009058^biological_process^biosynthetic process	GO:0004069^molecular_function^L-aspartate:2-oxoglutarate aminotransferase activity`GO:0030170^molecular_function^pyridoxal phosphate binding`GO:0006520^biological_process^amino acid metabolic process`GO:0009058^biological_process^biosynthetic process	GO:0030170^molecular_function^pyridoxal phosphate binding`GO:0009058^biological_process^biosynthetic process	.	.
DN3704_c0_g3	TRINITY_DN3704_c0_g3_i1	A0A803MQG8_CHEQI^A0A803MQG8_CHEQI^Q:1380-316,H:1-355^86.2%ID^E:6.1e-224^RecName: Full=Cupin type-1 domain-containing protein {ECO:0000259|SMART:SM00835};^Eukaryota; Viridiplantae; Streptophyta; Embryophyta; Tracheophyta; Spermatophyta; Magnoliopsida; eudicotyledons; Gunneridae; Pentapetalae; Caryophyllales; Chenopodiaceae; Chenopodioideae; Atripliceae; Chenopodium	.	TRINITY_DN3704_c0_g3_i1.p1	310-1389[-]	A0A803MQG8_CHEQI^A0A803MQG8_CHEQI^Q:4-358,H:1-355^86.2%ID^E:7.68e-228^RecName: Full=Cupin type-1 domain-containing protein {ECO:0000259|SMART:SM00835};^Eukaryota; Viridiplantae; Streptophyta; Embryophyta; Tracheophyta; Spermatophyta; Magnoliopsida; eudicotyledons; Gunneridae; Pentapetalae; Caryophyllales; Chenopodiaceae; Chenopodioideae; Atripliceae; Chenopodium	XP_010683769.1^XP_010683769.1^Q:1389-319,H:1-357^86.6%ID^E:1.64e-226^.^.	XP_010683769.1^XP_010683769.1^Q:1-357,H:1-357^86.6%ID^E:2.03e-230^.^.	XP_010683769.1^XP_010683769.1^Q:1-357,H:1-357^86.6%ID^E:5.4e-229^.^.	PF00190.25^Cupin_1^Cupin^20-159^E:1.6e-27`PF00190.25^Cupin_1^Cupin^199-338^E:2.5e-24	.	.	.	.	GO:0045735^molecular_function^nutrient reservoir activity	GO:0045735^molecular_function^nutrient reservoir activity	.	.	.
DN3704_c2_g1	TRINITY_DN3704_c2_g1_i2	.	.	.	.	.	.	.	.	.	.	.	.	.	.	.	.	.	.
DN3704_c2_g1	TRINITY_DN3704_c2_g1_i3	.	.	.	.	.	.	.	.	.	.	.	.	.	.	.	.	.	.
DN3704_c2_g1	TRINITY_DN3704_c2_g1_i5	.	.	.	.	.	.	.	.	.	.	.	.	.	.	.	.	.	.
DN3704_c2_g1	TRINITY_DN3704_c2_g1_i7	.	.	.	.	.	.	.	.	.	.	.	.	.	.	.	.	.	.
DN3734_c0_g1	TRINITY_DN3734_c0_g1_i10	A0A7C8ZVB8_OPUST^A0A7C8ZVB8_OPUST^Q:1458-517,H:1-314^91.7%ID^E:8.29e-205^SubName: Full=Peroxidase {ECO:0000313|EMBL:MBA4652579.1};^Eukaryota; Viridiplantae; Streptophyta; Embryophyta; Tracheophyta; Spermatophyta; Magnoliopsida; eudicotyledons; Gunneridae; Pentapetalae; Caryophyllales; Cactineae; Cactaceae; Opuntioideae; Opuntia	.	TRINITY_DN3734_c0_g1_i10.p1	514-1458[-]	A0A7C8ZVB8_OPUST^A0A7C8ZVB8_OPUST^Q:1-314,H:1-314^91.7%ID^E:4.04e-208^SubName: Full=Peroxidase {ECO:0000313|EMBL:MBA4652579.1};^Eukaryota; Viridiplantae; Streptophyta; Embryophyta; Tracheophyta; Spermatophyta; Magnoliopsida; eudicotyledons; Gunneridae; Pentapetalae; Caryophyllales; Cactineae; Cactaceae; Opuntioideae; Opuntia	KAJ8435595.1^KAJ8435595.1^Q:1458-517,H:1-325^93.2%ID^E:4.98e-213^.^.	KAJ8435595.1^KAJ8435595.1^Q:1-314,H:1-325^93.2%ID^E:1.63e-216^.^.	KAJ8435595.1^KAJ8435595.1^Q:1-314,H:1-325^93.2%ID^E:4.34e-215^.^.	PF00191.23^Annexin^Annexin^86-150^E:8.2e-12`PF00191.23^Annexin^Annexin^170-237^E:1.7e-10`PF00191.23^Annexin^Annexin^244-310^E:2.1e-07	.	.	.	.	GO:0005509^molecular_function^calcium ion binding`GO:0005544^molecular_function^calcium-dependent phospholipid binding`GO:0140825^molecular_function^lactoperoxidase activity	GO:0005509^molecular_function^calcium ion binding`GO:0005544^molecular_function^calcium-dependent phospholipid binding`GO:0140825^molecular_function^lactoperoxidase activity	GO:0005509^molecular_function^calcium ion binding`GO:0005544^molecular_function^calcium-dependent phospholipid binding	.	.
DN3734_c0_g1	TRINITY_DN3734_c0_g1_i2	A0A7C8ZVB8_OPUST^A0A7C8ZVB8_OPUST^Q:1960-1226,H:1-258^81.8%ID^E:1.7e-136^SubName: Full=Peroxidase {ECO:0000313|EMBL:MBA4652579.1};^Eukaryota; Viridiplantae; Streptophyta; Embryophyta; Tracheophyta; Spermatophyta; Magnoliopsida; eudicotyledons; Gunneridae; Pentapetalae; Caryophyllales; Cactineae; Cactaceae; Opuntioideae; Opuntia	.	TRINITY_DN3734_c0_g1_i2.p1	1220-1960[-]	A0A7C8ZVB8_OPUST^A0A7C8ZVB8_OPUST^Q:1-245,H:1-258^81.8%ID^E:2.37e-143^SubName: Full=Peroxidase {ECO:0000313|EMBL:MBA4652579.1};^Eukaryota; Viridiplantae; Streptophyta; Embryophyta; Tracheophyta; Spermatophyta; Magnoliopsida; eudicotyledons; Gunneridae; Pentapetalae; Caryophyllales; Cactineae; Cactaceae; Opuntioideae; Opuntia	KAJ8435595.1^KAJ8435595.1^Q:1960-1301,H:1-231^92.6%ID^E:1.77e-141^.^.	KAJ8435595.1^KAJ8435595.1^Q:1-220,H:1-231^92.6%ID^E:3.05e-148^.^.	KAJ8435595.1^KAJ8435595.1^Q:1-220,H:1-231^92.6%ID^E:8.11e-147^.^.	PF00191.23^Annexin^Annexin^86-150^E:5.4e-12`PF00191.23^Annexin^Annexin^170-225^E:2.5e-07	.	.	.	.	GO:0005509^molecular_function^calcium ion binding`GO:0005544^molecular_function^calcium-dependent phospholipid binding`GO:0140825^molecular_function^lactoperoxidase activity	GO:0005509^molecular_function^calcium ion binding`GO:0005544^molecular_function^calcium-dependent phospholipid binding`GO:0140825^molecular_function^lactoperoxidase activity	GO:0005509^molecular_function^calcium ion binding`GO:0005544^molecular_function^calcium-dependent phospholipid binding	.	.
DN3734_c0_g1	TRINITY_DN3734_c0_g1_i23	A0A7C8ZVB8_OPUST^A0A7C8ZVB8_OPUST^Q:1413-517,H:16-314^91.6%ID^E:3.29e-192^SubName: Full=Peroxidase {ECO:0000313|EMBL:MBA4652579.1};^Eukaryota; Viridiplantae; Streptophyta; Embryophyta; Tracheophyta; Spermatophyta; Magnoliopsida; eudicotyledons; Gunneridae; Pentapetalae; Caryophyllales; Cactineae; Cactaceae; Opuntioideae; Opuntia	.	TRINITY_DN3734_c0_g1_i23.p1	514-1323[-]	A0A7C8ZVB8_OPUST^A0A7C8ZVB8_OPUST^Q:1-269,H:46-314^91.4%ID^E:2.1e-173^SubName: Full=Peroxidase {ECO:0000313|EMBL:MBA4652579.1};^Eukaryota; Viridiplantae; Streptophyta; Embryophyta; Tracheophyta; Spermatophyta; Magnoliopsida; eudicotyledons; Gunneridae; Pentapetalae; Caryophyllales; Cactineae; Cactaceae; Opuntioideae; Opuntia	KAJ8435595.1^KAJ8435595.1^Q:1413-517,H:16-325^92.9%ID^E:5.85e-200^.^.	KAJ8435595.1^KAJ8435595.1^Q:1-269,H:46-325^92.1%ID^E:1.4e-180^.^.	KAJ8435595.1^KAJ8435595.1^Q:1-269,H:46-325^92.1%ID^E:3.73e-179^.^.	PF00191.23^Annexin^Annexin^41-105^E:6.3e-12`PF00191.23^Annexin^Annexin^125-192^E:1.3e-10`PF00191.23^Annexin^Annexin^199-265^E:1.6e-07	.	.	.	.	GO:0005509^molecular_function^calcium ion binding`GO:0005544^molecular_function^calcium-dependent phospholipid binding`GO:0140825^molecular_function^lactoperoxidase activity	GO:0005509^molecular_function^calcium ion binding`GO:0005544^molecular_function^calcium-dependent phospholipid binding`GO:0140825^molecular_function^lactoperoxidase activity	GO:0005509^molecular_function^calcium ion binding`GO:0005544^molecular_function^calcium-dependent phospholipid binding	.	.
DN3734_c0_g1	TRINITY_DN3734_c0_g1_i3	A0A7C8ZVB8_OPUST^A0A7C8ZVB8_OPUST^Q:1617-517,H:145-314^36.5%ID^E:2e-44^SubName: Full=Peroxidase {ECO:0000313|EMBL:MBA4652579.1};^Eukaryota; Viridiplantae; Streptophyta; Embryophyta; Tracheophyta; Spermatophyta; Magnoliopsida; eudicotyledons; Gunneridae; Pentapetalae; Caryophyllales; Cactineae; Cactaceae; Opuntioideae; Opuntia	.	TRINITY_DN3734_c0_g1_i3.p2	514-843[-]	A0A7C9DRY7_OPUST^A0A7C9DRY7_OPUST^Q:41-109,H:37-105^92.8%ID^E:2.47e-37^RecName: Full=Annexin {ECO:0000256|Google:ProtNLM};^Eukaryota; Viridiplantae; Streptophyta; Embryophyta; Tracheophyta; Spermatophyta; Magnoliopsida; eudicotyledons; Gunneridae; Pentapetalae; Caryophyllales; Cactineae; Cactaceae; Opuntioideae; Opuntia	KAJ8435595.1^KAJ8435595.1^Q:1617-517,H:156-325^39.2%ID^E:1.15e-51^.^.	KAJ8435595.1^KAJ8435595.1^Q:41-109,H:257-325^94.2%ID^E:2.66e-35^.^.	KAJ8435595.1^KAJ8435595.1^Q:41-109,H:257-325^94.2%ID^E:7.06e-34^.^.	PF00191.23^Annexin^Annexin^55-105^E:5.4e-08	.	.	.	.	GO:0005509^molecular_function^calcium ion binding`GO:0005544^molecular_function^calcium-dependent phospholipid binding`GO:0140825^molecular_function^lactoperoxidase activity	GO:0005509^molecular_function^calcium ion binding`GO:0005544^molecular_function^calcium-dependent phospholipid binding	GO:0005509^molecular_function^calcium ion binding`GO:0005544^molecular_function^calcium-dependent phospholipid binding	.	.
DN3734_c0_g1	TRINITY_DN3734_c0_g1_i3	A0A7C8ZVB8_OPUST^A0A7C8ZVB8_OPUST^Q:1617-517,H:145-314^36.5%ID^E:2e-44^SubName: Full=Peroxidase {ECO:0000313|EMBL:MBA4652579.1};^Eukaryota; Viridiplantae; Streptophyta; Embryophyta; Tracheophyta; Spermatophyta; Magnoliopsida; eudicotyledons; Gunneridae; Pentapetalae; Caryophyllales; Cactineae; Cactaceae; Opuntioideae; Opuntia	.	TRINITY_DN3734_c0_g1_i3.p1	1309-1662[-]	A0A7C8ZVB8_OPUST^A0A7C8ZVB8_OPUST^Q:16-116,H:145-258^64.9%ID^E:3.1e-35^SubName: Full=Peroxidase {ECO:0000313|EMBL:MBA4652579.1};^Eukaryota; Viridiplantae; Streptophyta; Embryophyta; Tracheophyta; Spermatophyta; Magnoliopsida; eudicotyledons; Gunneridae; Pentapetalae; Caryophyllales; Cactineae; Cactaceae; Opuntioideae; Opuntia	KAJ8435595.1^KAJ8435595.1^Q:1617-517,H:156-325^39.2%ID^E:1.15e-51^.^.	KAJ8435595.1^KAJ8435595.1^Q:16-91,H:156-231^94.7%ID^E:1.13e-40^.^.	KAJ8435595.1^KAJ8435595.1^Q:16-91,H:156-231^94.7%ID^E:3e-39^.^.	PF00191.23^Annexin^Annexin^41-96^E:5.5e-08	sigP:type:complete^len:118^(-),score=13.23	.	.	.	GO:0005509^molecular_function^calcium ion binding`GO:0005544^molecular_function^calcium-dependent phospholipid binding`GO:0140825^molecular_function^lactoperoxidase activity	GO:0005509^molecular_function^calcium ion binding`GO:0005544^molecular_function^calcium-dependent phospholipid binding`GO:0140825^molecular_function^lactoperoxidase activity	GO:0005509^molecular_function^calcium ion binding`GO:0005544^molecular_function^calcium-dependent phospholipid binding	.	.
DN3734_c0_g1	TRINITY_DN3734_c0_g1_i5	A0A7C8ZVB8_OPUST^A0A7C8ZVB8_OPUST^Q:988-2,H:16-245^46.5%ID^E:2.65e-72^SubName: Full=Peroxidase {ECO:0000313|EMBL:MBA4652579.1};^Eukaryota; Viridiplantae; Streptophyta; Embryophyta; Tracheophyta; Spermatophyta; Magnoliopsida; eudicotyledons; Gunneridae; Pentapetalae; Caryophyllales; Cactineae; Cactaceae; Opuntioideae; Opuntia	.	.	.	.	KAJ8435595.1^KAJ8435595.1^Q:991-2,H:15-256^50.9%ID^E:8.57e-87^.^.	.	.	.	.	.	.	.	GO:0005509^molecular_function^calcium ion binding`GO:0005544^molecular_function^calcium-dependent phospholipid binding`GO:0140825^molecular_function^lactoperoxidase activity	.	.	.	.
DN3734_c0_g1	TRINITY_DN3734_c0_g1_i7	A0A7C8ZVB8_OPUST^A0A7C8ZVB8_OPUST^Q:2049-517,H:1-314^53%ID^E:1.64e-152^SubName: Full=Peroxidase {ECO:0000313|EMBL:MBA4652579.1};^Eukaryota; Viridiplantae; Streptophyta; Embryophyta; Tracheophyta; Spermatophyta; Magnoliopsida; eudicotyledons; Gunneridae; Pentapetalae; Caryophyllales; Cactineae; Cactaceae; Opuntioideae; Opuntia	.	TRINITY_DN3734_c0_g1_i7.p2	514-843[-]	A0A7C9DRY7_OPUST^A0A7C9DRY7_OPUST^Q:41-109,H:37-105^92.8%ID^E:2.47e-37^RecName: Full=Annexin {ECO:0000256|Google:ProtNLM};^Eukaryota; Viridiplantae; Streptophyta; Embryophyta; Tracheophyta; Spermatophyta; Magnoliopsida; eudicotyledons; Gunneridae; Pentapetalae; Caryophyllales; Cactineae; Cactaceae; Opuntioideae; Opuntia	KAJ8435595.1^KAJ8435595.1^Q:2049-517,H:1-325^54.8%ID^E:4.59e-160^.^.	KAJ8435595.1^KAJ8435595.1^Q:41-109,H:257-325^94.2%ID^E:2.66e-35^.^.	KAJ8435595.1^KAJ8435595.1^Q:41-109,H:257-325^94.2%ID^E:7.06e-34^.^.	PF00191.23^Annexin^Annexin^55-105^E:5.4e-08	.	.	.	.	GO:0005509^molecular_function^calcium ion binding`GO:0005544^molecular_function^calcium-dependent phospholipid binding`GO:0140825^molecular_function^lactoperoxidase activity	GO:0005509^molecular_function^calcium ion binding`GO:0005544^molecular_function^calcium-dependent phospholipid binding	GO:0005509^molecular_function^calcium ion binding`GO:0005544^molecular_function^calcium-dependent phospholipid binding	.	.
DN3734_c0_g1	TRINITY_DN3734_c0_g1_i7	A0A7C8ZVB8_OPUST^A0A7C8ZVB8_OPUST^Q:2049-517,H:1-314^53%ID^E:1.64e-152^SubName: Full=Peroxidase {ECO:0000313|EMBL:MBA4652579.1};^Eukaryota; Viridiplantae; Streptophyta; Embryophyta; Tracheophyta; Spermatophyta; Magnoliopsida; eudicotyledons; Gunneridae; Pentapetalae; Caryophyllales; Cactineae; Cactaceae; Opuntioideae; Opuntia	.	TRINITY_DN3734_c0_g1_i7.p1	1309-2049[-]	A0A7C8ZVB8_OPUST^A0A7C8ZVB8_OPUST^Q:1-245,H:1-258^81.8%ID^E:2.37e-143^SubName: Full=Peroxidase {ECO:0000313|EMBL:MBA4652579.1};^Eukaryota; Viridiplantae; Streptophyta; Embryophyta; Tracheophyta; Spermatophyta; Magnoliopsida; eudicotyledons; Gunneridae; Pentapetalae; Caryophyllales; Cactineae; Cactaceae; Opuntioideae; Opuntia	KAJ8435595.1^KAJ8435595.1^Q:2049-517,H:1-325^54.8%ID^E:4.59e-160^.^.	KAJ8435595.1^KAJ8435595.1^Q:1-220,H:1-231^92.6%ID^E:3.05e-148^.^.	KAJ8435595.1^KAJ8435595.1^Q:1-220,H:1-231^92.6%ID^E:8.11e-147^.^.	PF00191.23^Annexin^Annexin^86-150^E:5.4e-12`PF00191.23^Annexin^Annexin^170-225^E:2.5e-07	.	.	.	.	GO:0005509^molecular_function^calcium ion binding`GO:0005544^molecular_function^calcium-dependent phospholipid binding`GO:0140825^molecular_function^lactoperoxidase activity	GO:0005509^molecular_function^calcium ion binding`GO:0005544^molecular_function^calcium-dependent phospholipid binding`GO:0140825^molecular_function^lactoperoxidase activity	GO:0005509^molecular_function^calcium ion binding`GO:0005544^molecular_function^calcium-dependent phospholipid binding	.	.
DN3736_c0_g1	TRINITY_DN3736_c0_g1_i1	.	.	.	.	.	.	.	.	.	.	.	.	.	.	.	.	.	.
DN3736_c0_g1	TRINITY_DN3736_c0_g1_i10	.	.	.	.	.	.	.	.	.	.	.	.	.	.	.	.	.	.
DN3736_c0_g1	TRINITY_DN3736_c0_g1_i7	.	.	.	.	.	.	.	.	.	.	.	.	.	.	.	.	.	.
DN3736_c0_g1	TRINITY_DN3736_c0_g1_i9	.	.	.	.	.	.	.	.	.	.	.	.	.	.	.	.	.	.
DN3739_c0_g1	TRINITY_DN3739_c0_g1_i10	.	.	.	.	.	KAJ8428096.1^KAJ8428096.1^Q:28-111,H:265-292^89.3%ID^E:3.09e-06^.^.	.	.	.	.	.	.	.	.	.	.	.	.
DN3739_c0_g1	TRINITY_DN3739_c0_g1_i3	.	.	.	.	.	KAJ8428096.1^KAJ8428096.1^Q:28-111,H:265-292^89.3%ID^E:3.09e-06^.^.	.	.	.	.	.	.	.	.	.	.	.	.
DN3739_c0_g1	TRINITY_DN3739_c0_g1_i5	.	.	.	.	.	KAJ8428096.1^KAJ8428096.1^Q:28-111,H:265-292^89.3%ID^E:3.05e-06^.^.	.	.	.	.	.	.	.	.	.	.	.	.
DN3739_c0_g1	TRINITY_DN3739_c0_g1_i6	.	.	.	.	.	KAJ8428096.1^KAJ8428096.1^Q:28-111,H:265-292^89.3%ID^E:3.09e-06^.^.	.	.	.	.	.	.	.	.	.	.	.	.
DN3739_c0_g1	TRINITY_DN3739_c0_g1_i9	.	.	.	.	.	KAJ8428096.1^KAJ8428096.1^Q:28-111,H:265-292^89.3%ID^E:3.08e-06^.^.	.	.	.	.	.	.	.	.	.	.	.	.
DN3739_c1_g1	TRINITY_DN3739_c1_g1_i1	.	.	.	.	.	.	.	.	.	.	.	.	.	.	.	.	.	.
DN3784_c0_g1	TRINITY_DN3784_c0_g1_i1	A0A7C9AQ88_OPUST^A0A7C9AQ88_OPUST^Q:2-331,H:412-521^80.9%ID^E:3.83e-43^RecName: Full=Exocyst complex component Sec10 {ECO:0000256|Google:ProtNLM};^Eukaryota; Viridiplantae; Streptophyta; Embryophyta; Tracheophyta; Spermatophyta; Magnoliopsida; eudicotyledons; Gunneridae; Pentapetalae; Caryophyllales; Cactineae; Cactaceae; Opuntioideae; Opuntia	.	TRINITY_DN3784_c0_g1_i1.p1	2-379[+]	A0A7C9AQ88_OPUST^A0A7C9AQ88_OPUST^Q:1-110,H:412-521^80.9%ID^E:5.71e-49^RecName: Full=Exocyst complex component Sec10 {ECO:0000256|Google:ProtNLM};^Eukaryota; Viridiplantae; Streptophyta; Embryophyta; Tracheophyta; Spermatophyta; Magnoliopsida; eudicotyledons; Gunneridae; Pentapetalae; Caryophyllales; Cactineae; Cactaceae; Opuntioideae; Opuntia	KAJ8435918.1^KAJ8435918.1^Q:2-331,H:423-532^94.5%ID^E:9.43e-53^.^.	KAJ8435918.1^KAJ8435918.1^Q:1-110,H:423-532^94.5%ID^E:4.23e-59^.^.	KAJ8435918.1^KAJ8435918.1^Q:1-110,H:423-532^94.5%ID^E:1.12e-57^.^.	.	.	.	.	.	GO:0005737^cellular_component^cytoplasm	GO:0005737^cellular_component^cytoplasm	.	.	.
DN3784_c0_g1	TRINITY_DN3784_c0_g1_i1	A0A7C9AQ88_OPUST^A0A7C9AQ88_OPUST^Q:2-331,H:412-521^80.9%ID^E:3.83e-43^RecName: Full=Exocyst complex component Sec10 {ECO:0000256|Google:ProtNLM};^Eukaryota; Viridiplantae; Streptophyta; Embryophyta; Tracheophyta; Spermatophyta; Magnoliopsida; eudicotyledons; Gunneridae; Pentapetalae; Caryophyllales; Cactineae; Cactaceae; Opuntioideae; Opuntia	.	TRINITY_DN3784_c0_g1_i1.p2	1193-1513[-]	.	KAJ8435918.1^KAJ8435918.1^Q:2-331,H:423-532^94.5%ID^E:9.43e-53^.^.	.	.	.	.	.	.	.	GO:0005737^cellular_component^cytoplasm	.	.	.	.
DN3784_c0_g1	TRINITY_DN3784_c0_g1_i10	A0A7C9AQ88_OPUST^A0A7C9AQ88_OPUST^Q:2-331,H:412-521^80.9%ID^E:3.55e-44^RecName: Full=Exocyst complex component Sec10 {ECO:0000256|Google:ProtNLM};^Eukaryota; Viridiplantae; Streptophyta; Embryophyta; Tracheophyta; Spermatophyta; Magnoliopsida; eudicotyledons; Gunneridae; Pentapetalae; Caryophyllales; Cactineae; Cactaceae; Opuntioideae; Opuntia	.	TRINITY_DN3784_c0_g1_i10.p1	2-379[+]	A0A7C9AQ88_OPUST^A0A7C9AQ88_OPUST^Q:1-110,H:412-521^80.9%ID^E:5.71e-49^RecName: Full=Exocyst complex component Sec10 {ECO:0000256|Google:ProtNLM};^Eukaryota; Viridiplantae; Streptophyta; Embryophyta; Tracheophyta; Spermatophyta; Magnoliopsida; eudicotyledons; Gunneridae; Pentapetalae; Caryophyllales; Cactineae; Cactaceae; Opuntioideae; Opuntia	KAJ8435918.1^KAJ8435918.1^Q:2-331,H:423-532^94.5%ID^E:5.43e-54^.^.	KAJ8435918.1^KAJ8435918.1^Q:1-110,H:423-532^94.5%ID^E:4.23e-59^.^.	KAJ8435918.1^KAJ8435918.1^Q:1-110,H:423-532^94.5%ID^E:1.12e-57^.^.	.	.	.	.	.	GO:0005737^cellular_component^cytoplasm	GO:0005737^cellular_component^cytoplasm	.	.	.
DN3784_c0_g1	TRINITY_DN3784_c0_g1_i17	A0A7C9AQ88_OPUST^A0A7C9AQ88_OPUST^Q:2733-4340,H:286-821^88.6%ID^E:4.39e-307^RecName: Full=Exocyst complex component Sec10 {ECO:0000256|Google:ProtNLM};^Eukaryota; Viridiplantae; Streptophyta; Embryophyta; Tracheophyta; Spermatophyta; Magnoliopsida; eudicotyledons; Gunneridae; Pentapetalae; Caryophyllales; Cactineae; Cactaceae; Opuntioideae; Opuntia	.	TRINITY_DN3784_c0_g1_i17.p1	2754-4346[+]	A0A7C9AQ88_OPUST^A0A7C9AQ88_OPUST^Q:1-529,H:293-821^88.5%ID^E:1.21000001728318e-316^RecName: Full=Exocyst complex component Sec10 {ECO:0000256|Google:ProtNLM};^Eukaryota; Viridiplantae; Streptophyta; Embryophyta; Tracheophyta; Spermatophyta; Magnoliopsida; eudicotyledons; Gunneridae; Pentapetalae; Caryophyllales; Cactineae; Cactaceae; Opuntioideae; Opuntia	KAJ8435918.1^KAJ8435918.1^Q:2733-4280,H:297-842^93.4%ID^E:0^.^.	KAJ8435918.1^KAJ8435918.1^Q:1-509,H:304-842^93.3%ID^E:0^.^.	KAJ8435918.1^KAJ8435918.1^Q:1-509,H:304-842^93.3%ID^E:0^.^.	PF07393.14^Sec10^Exocyst complex component Sec10^1-173^E:5.5e-34`PF07393.14^Sec10^Exocyst complex component Sec10^192-524^E:8.3e-89	.	.	.	.	GO:0005737^cellular_component^cytoplasm	GO:0005737^cellular_component^cytoplasm	GO:0005737^cellular_component^cytoplasm	.	.
DN3784_c0_g1	TRINITY_DN3784_c0_g1_i17	A0A7C9AQ88_OPUST^A0A7C9AQ88_OPUST^Q:2733-4340,H:286-821^88.6%ID^E:4.39e-307^RecName: Full=Exocyst complex component Sec10 {ECO:0000256|Google:ProtNLM};^Eukaryota; Viridiplantae; Streptophyta; Embryophyta; Tracheophyta; Spermatophyta; Magnoliopsida; eudicotyledons; Gunneridae; Pentapetalae; Caryophyllales; Cactineae; Cactaceae; Opuntioideae; Opuntia	.	TRINITY_DN3784_c0_g1_i17.p3	2128-2520[-]	.	KAJ8435918.1^KAJ8435918.1^Q:2733-4280,H:297-842^93.4%ID^E:0^.^.	.	.	.	sigP:type:complete^len:131^(-),score=15.76	.	.	.	GO:0005737^cellular_component^cytoplasm	.	.	.	.
DN3784_c0_g1	TRINITY_DN3784_c0_g1_i17	A0A7C9AQ88_OPUST^A0A7C9AQ88_OPUST^Q:2733-4340,H:286-821^88.6%ID^E:4.39e-307^RecName: Full=Exocyst complex component Sec10 {ECO:0000256|Google:ProtNLM};^Eukaryota; Viridiplantae; Streptophyta; Embryophyta; Tracheophyta; Spermatophyta; Magnoliopsida; eudicotyledons; Gunneridae; Pentapetalae; Caryophyllales; Cactineae; Cactaceae; Opuntioideae; Opuntia	.	TRINITY_DN3784_c0_g1_i17.p2	322-1248[+]	A0A7C9AQ88_OPUST^A0A7C9AQ88_OPUST^Q:1-285,H:1-285^96.8%ID^E:7.62e-181^RecName: Full=Exocyst complex component Sec10 {ECO:0000256|Google:ProtNLM};^Eukaryota; Viridiplantae; Streptophyta; Embryophyta; Tracheophyta; Spermatophyta; Magnoliopsida; eudicotyledons; Gunneridae; Pentapetalae; Caryophyllales; Cactineae; Cactaceae; Opuntioideae; Opuntia	KAJ8435918.1^KAJ8435918.1^Q:2733-4280,H:297-842^93.4%ID^E:0^.^.	KAJ8443775.1^KAJ8443775.1^Q:1-285,H:1-285^98.2%ID^E:3.25e-185^.^.	KAJ8443775.1^KAJ8443775.1^Q:1-285,H:1-285^98.2%ID^E:8.65e-184^.^.	PF07393.14^Sec10^Exocyst complex component Sec10^134-285^E:1.2e-39	.	.	.	.	GO:0005737^cellular_component^cytoplasm	GO:0005737^cellular_component^cytoplasm	GO:0005737^cellular_component^cytoplasm	.	.
DN3784_c0_g1	TRINITY_DN3784_c0_g1_i27	A0A7C9AQ88_OPUST^A0A7C9AQ88_OPUST^Q:509-2983,H:1-825^97.6%ID^E:0^RecName: Full=Exocyst complex component Sec10 {ECO:0000256|Google:ProtNLM};^Eukaryota; Viridiplantae; Streptophyta; Embryophyta; Tracheophyta; Spermatophyta; Magnoliopsida; eudicotyledons; Gunneridae; Pentapetalae; Caryophyllales; Cactineae; Cactaceae; Opuntioideae; Opuntia	.	TRINITY_DN3784_c0_g1_i27.p1	509-2986[+]	A0A7C9AQ88_OPUST^A0A7C9AQ88_OPUST^Q:1-825,H:1-825^97.6%ID^E:0^RecName: Full=Exocyst complex component Sec10 {ECO:0000256|Google:ProtNLM};^Eukaryota; Viridiplantae; Streptophyta; Embryophyta; Tracheophyta; Spermatophyta; Magnoliopsida; eudicotyledons; Gunneridae; Pentapetalae; Caryophyllales; Cactineae; Cactaceae; Opuntioideae; Opuntia	KMT12603.1^KMT12603.1^Q:524-2983,H:2-827^89.6%ID^E:0^.^.	KMT12603.1^KMT12603.1^Q:6-825,H:2-827^89.6%ID^E:0^.^.	KMT12603.1^KMT12603.1^Q:6-825,H:2-827^89.6%ID^E:0^.^.	PF07393.14^Sec10^Exocyst complex component Sec10^134-464^E:4.4e-87`PF07393.14^Sec10^Exocyst complex component Sec10^485-815^E:2.5e-89	.	.	.	.	GO:0005737^cellular_component^cytoplasm	GO:0005737^cellular_component^cytoplasm	GO:0005737^cellular_component^cytoplasm	.	.
DN3784_c0_g1	TRINITY_DN3784_c0_g1_i29	A0A7C9AQ88_OPUST^A0A7C9AQ88_OPUST^Q:322-2796,H:1-825^97.6%ID^E:0^RecName: Full=Exocyst complex component Sec10 {ECO:0000256|Google:ProtNLM};^Eukaryota; Viridiplantae; Streptophyta; Embryophyta; Tracheophyta; Spermatophyta; Magnoliopsida; eudicotyledons; Gunneridae; Pentapetalae; Caryophyllales; Cactineae; Cactaceae; Opuntioideae; Opuntia	.	TRINITY_DN3784_c0_g1_i29.p1	322-2799[+]	A0A7C9AQ88_OPUST^A0A7C9AQ88_OPUST^Q:1-825,H:1-825^97.6%ID^E:0^RecName: Full=Exocyst complex component Sec10 {ECO:0000256|Google:ProtNLM};^Eukaryota; Viridiplantae; Streptophyta; Embryophyta; Tracheophyta; Spermatophyta; Magnoliopsida; eudicotyledons; Gunneridae; Pentapetalae; Caryophyllales; Cactineae; Cactaceae; Opuntioideae; Opuntia	KMT12603.1^KMT12603.1^Q:337-2796,H:2-827^89.6%ID^E:0^.^.	KMT12603.1^KMT12603.1^Q:6-825,H:2-827^89.6%ID^E:0^.^.	KMT12603.1^KMT12603.1^Q:6-825,H:2-827^89.6%ID^E:0^.^.	PF07393.14^Sec10^Exocyst complex component Sec10^134-464^E:4.4e-87`PF07393.14^Sec10^Exocyst complex component Sec10^485-815^E:2.5e-89	.	.	.	.	GO:0005737^cellular_component^cytoplasm	GO:0005737^cellular_component^cytoplasm	GO:0005737^cellular_component^cytoplasm	.	.
DN3784_c0_g1	TRINITY_DN3784_c0_g1_i31	A0A7C9AQ88_OPUST^A0A7C9AQ88_OPUST^Q:2703-4310,H:286-821^88.6%ID^E:3.27e-307^RecName: Full=Exocyst complex component Sec10 {ECO:0000256|Google:ProtNLM};^Eukaryota; Viridiplantae; Streptophyta; Embryophyta; Tracheophyta; Spermatophyta; Magnoliopsida; eudicotyledons; Gunneridae; Pentapetalae; Caryophyllales; Cactineae; Cactaceae; Opuntioideae; Opuntia	.	TRINITY_DN3784_c0_g1_i31.p3	2098-2490[-]	.	KAJ8435918.1^KAJ8435918.1^Q:2703-4250,H:297-842^93.4%ID^E:0^.^.	.	.	.	sigP:type:complete^len:131^(-),score=15.76	.	.	.	GO:0005737^cellular_component^cytoplasm	.	.	.	.
DN3784_c0_g1	TRINITY_DN3784_c0_g1_i31	A0A7C9AQ88_OPUST^A0A7C9AQ88_OPUST^Q:2703-4310,H:286-821^88.6%ID^E:3.27e-307^RecName: Full=Exocyst complex component Sec10 {ECO:0000256|Google:ProtNLM};^Eukaryota; Viridiplantae; Streptophyta; Embryophyta; Tracheophyta; Spermatophyta; Magnoliopsida; eudicotyledons; Gunneridae; Pentapetalae; Caryophyllales; Cactineae; Cactaceae; Opuntioideae; Opuntia	.	TRINITY_DN3784_c0_g1_i31.p1	2724-4316[+]	A0A7C9AQ88_OPUST^A0A7C9AQ88_OPUST^Q:1-529,H:293-821^88.5%ID^E:1.21000001728318e-316^RecName: Full=Exocyst complex component Sec10 {ECO:0000256|Google:ProtNLM};^Eukaryota; Viridiplantae; Streptophyta; Embryophyta; Tracheophyta; Spermatophyta; Magnoliopsida; eudicotyledons; Gunneridae; Pentapetalae; Caryophyllales; Cactineae; Cactaceae; Opuntioideae; Opuntia	KAJ8435918.1^KAJ8435918.1^Q:2703-4250,H:297-842^93.4%ID^E:0^.^.	KAJ8435918.1^KAJ8435918.1^Q:1-509,H:304-842^93.3%ID^E:0^.^.	KAJ8435918.1^KAJ8435918.1^Q:1-509,H:304-842^93.3%ID^E:0^.^.	PF07393.14^Sec10^Exocyst complex component Sec10^1-173^E:5.5e-34`PF07393.14^Sec10^Exocyst complex component Sec10^192-524^E:8.3e-89	.	.	.	.	GO:0005737^cellular_component^cytoplasm	GO:0005737^cellular_component^cytoplasm	GO:0005737^cellular_component^cytoplasm	.	.
DN3784_c0_g1	TRINITY_DN3784_c0_g1_i31	A0A7C9AQ88_OPUST^A0A7C9AQ88_OPUST^Q:2703-4310,H:286-821^88.6%ID^E:3.27e-307^RecName: Full=Exocyst complex component Sec10 {ECO:0000256|Google:ProtNLM};^Eukaryota; Viridiplantae; Streptophyta; Embryophyta; Tracheophyta; Spermatophyta; Magnoliopsida; eudicotyledons; Gunneridae; Pentapetalae; Caryophyllales; Cactineae; Cactaceae; Opuntioideae; Opuntia	.	TRINITY_DN3784_c0_g1_i31.p2	1-1218[+]	A0A7C9AQ88_OPUST^A0A7C9AQ88_OPUST^Q:97-382,H:1-285^85%ID^E:4.28e-154^RecName: Full=Exocyst complex component Sec10 {ECO:0000256|Google:ProtNLM};^Eukaryota; Viridiplantae; Streptophyta; Embryophyta; Tracheophyta; Spermatophyta; Magnoliopsida; eudicotyledons; Gunneridae; Pentapetalae; Caryophyllales; Cactineae; Cactaceae; Opuntioideae; Opuntia	KAJ8435918.1^KAJ8435918.1^Q:2703-4250,H:297-842^93.4%ID^E:0^.^.	KAJ8435918.1^KAJ8435918.1^Q:97-387,H:1-291^95.9%ID^E:6.39e-181^.^.	KAJ8435918.1^KAJ8435918.1^Q:97-387,H:1-291^95.9%ID^E:1.7e-179^.^.	PF07393.14^Sec10^Exocyst complex component Sec10^231-382^E:2.9e-38	.	.	.	.	GO:0005737^cellular_component^cytoplasm	GO:0005737^cellular_component^cytoplasm	GO:0005737^cellular_component^cytoplasm	.	.
DN3784_c0_g1	TRINITY_DN3784_c0_g1_i32	A0A7C9AQ88_OPUST^A0A7C9AQ88_OPUST^Q:289-1896,H:1-535^85.8%ID^E:3.11000000007047e-314^RecName: Full=Exocyst complex component Sec10 {ECO:0000256|Google:ProtNLM};^Eukaryota; Viridiplantae; Streptophyta; Embryophyta; Tracheophyta; Spermatophyta; Magnoliopsida; eudicotyledons; Gunneridae; Pentapetalae; Caryophyllales; Cactineae; Cactaceae; Opuntioideae; Opuntia	.	TRINITY_DN3784_c0_g1_i32.p1	1-1896[+]	A0A7C9AQ88_OPUST^A0A7C9AQ88_OPUST^Q:97-632,H:1-535^85.8%ID^E:3.11000000007047e-314^RecName: Full=Exocyst complex component Sec10 {ECO:0000256|Google:ProtNLM};^Eukaryota; Viridiplantae; Streptophyta; Embryophyta; Tracheophyta; Spermatophyta; Magnoliopsida; eudicotyledons; Gunneridae; Pentapetalae; Caryophyllales; Cactineae; Cactaceae; Opuntioideae; Opuntia	KAJ8435918.1^KAJ8435918.1^Q:289-1896,H:1-546^96.2%ID^E:0^.^.	KAJ8435918.1^KAJ8435918.1^Q:97-632,H:1-546^96.2%ID^E:0^.^.	KAJ8435918.1^KAJ8435918.1^Q:97-632,H:1-546^96.2%ID^E:0^.^.	PF07393.14^Sec10^Exocyst complex component Sec10^231-562^E:2.4e-85	.	.	.	.	GO:0005737^cellular_component^cytoplasm	GO:0005737^cellular_component^cytoplasm	GO:0005737^cellular_component^cytoplasm	.	.
DN3784_c0_g1	TRINITY_DN3784_c0_g1_i41	A0A7C9AQ88_OPUST^A0A7C9AQ88_OPUST^Q:377-2851,H:1-825^97.6%ID^E:0^RecName: Full=Exocyst complex component Sec10 {ECO:0000256|Google:ProtNLM};^Eukaryota; Viridiplantae; Streptophyta; Embryophyta; Tracheophyta; Spermatophyta; Magnoliopsida; eudicotyledons; Gunneridae; Pentapetalae; Caryophyllales; Cactineae; Cactaceae; Opuntioideae; Opuntia	.	TRINITY_DN3784_c0_g1_i41.p1	377-2854[+]	A0A7C9AQ88_OPUST^A0A7C9AQ88_OPUST^Q:1-825,H:1-825^97.6%ID^E:0^RecName: Full=Exocyst complex component Sec10 {ECO:0000256|Google:ProtNLM};^Eukaryota; Viridiplantae; Streptophyta; Embryophyta; Tracheophyta; Spermatophyta; Magnoliopsida; eudicotyledons; Gunneridae; Pentapetalae; Caryophyllales; Cactineae; Cactaceae; Opuntioideae; Opuntia	KMT12603.1^KMT12603.1^Q:392-2851,H:2-827^89.6%ID^E:0^.^.	KMT12603.1^KMT12603.1^Q:6-825,H:2-827^89.6%ID^E:0^.^.	KMT12603.1^KMT12603.1^Q:6-825,H:2-827^89.6%ID^E:0^.^.	PF07393.14^Sec10^Exocyst complex component Sec10^134-464^E:4.4e-87`PF07393.14^Sec10^Exocyst complex component Sec10^485-815^E:2.5e-89	.	.	.	.	GO:0005737^cellular_component^cytoplasm	GO:0005737^cellular_component^cytoplasm	GO:0005737^cellular_component^cytoplasm	.	.
DN3784_c0_g1	TRINITY_DN3784_c0_g1_i45	A0A7C9AQ88_OPUST^A0A7C9AQ88_OPUST^Q:2703-3569,H:286-574^87.5%ID^E:7.88e-149^RecName: Full=Exocyst complex component Sec10 {ECO:0000256|Google:ProtNLM};^Eukaryota; Viridiplantae; Streptophyta; Embryophyta; Tracheophyta; Spermatophyta; Magnoliopsida; eudicotyledons; Gunneridae; Pentapetalae; Caryophyllales; Cactineae; Cactaceae; Opuntioideae; Opuntia	.	TRINITY_DN3784_c0_g1_i45.p1	1-1218[+]	A0A7C9AQ88_OPUST^A0A7C9AQ88_OPUST^Q:97-382,H:1-285^85%ID^E:4.28e-154^RecName: Full=Exocyst complex component Sec10 {ECO:0000256|Google:ProtNLM};^Eukaryota; Viridiplantae; Streptophyta; Embryophyta; Tracheophyta; Spermatophyta; Magnoliopsida; eudicotyledons; Gunneridae; Pentapetalae; Caryophyllales; Cactineae; Cactaceae; Opuntioideae; Opuntia	KAJ8435918.1^KAJ8435918.1^Q:2703-3569,H:297-585^99%ID^E:9.28e-171^.^.	KAJ8435918.1^KAJ8435918.1^Q:97-387,H:1-291^95.9%ID^E:6.39e-181^.^.	KAJ8435918.1^KAJ8435918.1^Q:97-387,H:1-291^95.9%ID^E:1.7e-179^.^.	PF07393.14^Sec10^Exocyst complex component Sec10^231-382^E:2.9e-38	.	.	.	.	GO:0005737^cellular_component^cytoplasm	GO:0005737^cellular_component^cytoplasm	GO:0005737^cellular_component^cytoplasm	.	.
DN3784_c0_g1	TRINITY_DN3784_c0_g1_i45	A0A7C9AQ88_OPUST^A0A7C9AQ88_OPUST^Q:2703-3569,H:286-574^87.5%ID^E:7.88e-149^RecName: Full=Exocyst complex component Sec10 {ECO:0000256|Google:ProtNLM};^Eukaryota; Viridiplantae; Streptophyta; Embryophyta; Tracheophyta; Spermatophyta; Magnoliopsida; eudicotyledons; Gunneridae; Pentapetalae; Caryophyllales; Cactineae; Cactaceae; Opuntioideae; Opuntia	.	TRINITY_DN3784_c0_g1_i45.p4	2098-2490[-]	.	KAJ8435918.1^KAJ8435918.1^Q:2703-3569,H:297-585^99%ID^E:9.28e-171^.^.	.	.	.	sigP:type:complete^len:131^(-),score=15.76	.	.	.	GO:0005737^cellular_component^cytoplasm	.	.	.	.
DN3784_c0_g1	TRINITY_DN3784_c0_g1_i45	A0A7C9AQ88_OPUST^A0A7C9AQ88_OPUST^Q:2703-3569,H:286-574^87.5%ID^E:7.88e-149^RecName: Full=Exocyst complex component Sec10 {ECO:0000256|Google:ProtNLM};^Eukaryota; Viridiplantae; Streptophyta; Embryophyta; Tracheophyta; Spermatophyta; Magnoliopsida; eudicotyledons; Gunneridae; Pentapetalae; Caryophyllales; Cactineae; Cactaceae; Opuntioideae; Opuntia	.	TRINITY_DN3784_c0_g1_i45.p3	3803-4492[+]	A0A2P2M2E5_RHIMU^A0A2P2M2E5_RHIMU^Q:1-229,H:1-229^87.3%ID^E:1.4e-139^SubName: Full=Uncharacterized protein {ECO:0000313|EMBL:MBX24371.1};^Eukaryota; Viridiplantae; Streptophyta; Embryophyta; Tracheophyta; Spermatophyta; Magnoliopsida; eudicotyledons; Gunneridae; Pentapetalae; rosids; fabids; Malpighiales; Rhizophoraceae; Rhizophora	KAJ8435918.1^KAJ8435918.1^Q:2703-3569,H:297-585^99%ID^E:9.28e-171^.^.	OMO99171.1^OMO99171.1^Q:1-229,H:77-305^87.8%ID^E:5.07e-138^.^.	OMO99171.1^OMO99171.1^Q:1-229,H:77-305^87.8%ID^E:1.35e-136^.^.	PF07393.14^Sec10^Exocyst complex component Sec10^1-223^E:1.8e-70	.	.	.	.	GO:0005737^cellular_component^cytoplasm	GO:0005737^cellular_component^cytoplasm	GO:0005737^cellular_component^cytoplasm	.	.
DN3784_c0_g1	TRINITY_DN3784_c0_g1_i45	A0A7C9AQ88_OPUST^A0A7C9AQ88_OPUST^Q:2703-3569,H:286-574^87.5%ID^E:7.88e-149^RecName: Full=Exocyst complex component Sec10 {ECO:0000256|Google:ProtNLM};^Eukaryota; Viridiplantae; Streptophyta; Embryophyta; Tracheophyta; Spermatophyta; Magnoliopsida; eudicotyledons; Gunneridae; Pentapetalae; Caryophyllales; Cactineae; Cactaceae; Opuntioideae; Opuntia	.	TRINITY_DN3784_c0_g1_i45.p2	2724-3596[+]	A0A7C9AQ88_OPUST^A0A7C9AQ88_OPUST^Q:1-282,H:293-574^87.2%ID^E:5.11e-159^RecName: Full=Exocyst complex component Sec10 {ECO:0000256|Google:ProtNLM};^Eukaryota; Viridiplantae; Streptophyta; Embryophyta; Tracheophyta; Spermatophyta; Magnoliopsida; eudicotyledons; Gunneridae; Pentapetalae; Caryophyllales; Cactineae; Cactaceae; Opuntioideae; Opuntia	KAJ8435918.1^KAJ8435918.1^Q:2703-3569,H:297-585^99%ID^E:9.28e-171^.^.	KAJ8435918.1^KAJ8435918.1^Q:1-282,H:304-585^98.9%ID^E:5.63e-182^.^.	KAJ8435918.1^KAJ8435918.1^Q:1-282,H:304-585^98.9%ID^E:1.5e-180^.^.	PF07393.14^Sec10^Exocyst complex component Sec10^1-173^E:1.2e-34`PF07393.14^Sec10^Exocyst complex component Sec10^191-264^E:2.3e-10	.	.	.	.	GO:0005737^cellular_component^cytoplasm	GO:0005737^cellular_component^cytoplasm	GO:0005737^cellular_component^cytoplasm	.	.
DN3784_c0_g1	TRINITY_DN3784_c0_g1_i5	A0A7C9AQ88_OPUST^A0A7C9AQ88_OPUST^Q:3098-4459,H:368-821^87.9%ID^E:4.08e-250^RecName: Full=Exocyst complex component Sec10 {ECO:0000256|Google:ProtNLM};^Eukaryota; Viridiplantae; Streptophyta; Embryophyta; Tracheophyta; Spermatophyta; Magnoliopsida; eudicotyledons; Gunneridae; Pentapetalae; Caryophyllales; Cactineae; Cactaceae; Opuntioideae; Opuntia	.	TRINITY_DN3784_c0_g1_i5.p2	1-1218[+]	A0A7C9AQ88_OPUST^A0A7C9AQ88_OPUST^Q:97-382,H:1-285^85%ID^E:4.28e-154^RecName: Full=Exocyst complex component Sec10 {ECO:0000256|Google:ProtNLM};^Eukaryota; Viridiplantae; Streptophyta; Embryophyta; Tracheophyta; Spermatophyta; Magnoliopsida; eudicotyledons; Gunneridae; Pentapetalae; Caryophyllales; Cactineae; Cactaceae; Opuntioideae; Opuntia	KAJ8435918.1^KAJ8435918.1^Q:3056-4399,H:362-842^89.8%ID^E:4.42e-260^.^.	KAJ8435918.1^KAJ8435918.1^Q:97-387,H:1-291^95.9%ID^E:6.39e-181^.^.	KAJ8435918.1^KAJ8435918.1^Q:97-387,H:1-291^95.9%ID^E:1.7e-179^.^.	PF07393.14^Sec10^Exocyst complex component Sec10^231-382^E:2.9e-38	.	.	.	.	GO:0005737^cellular_component^cytoplasm	GO:0005737^cellular_component^cytoplasm	GO:0005737^cellular_component^cytoplasm	.	.
DN3784_c0_g1	TRINITY_DN3784_c0_g1_i5	A0A7C9AQ88_OPUST^A0A7C9AQ88_OPUST^Q:3098-4459,H:368-821^87.9%ID^E:4.08e-250^RecName: Full=Exocyst complex component Sec10 {ECO:0000256|Google:ProtNLM};^Eukaryota; Viridiplantae; Streptophyta; Embryophyta; Tracheophyta; Spermatophyta; Magnoliopsida; eudicotyledons; Gunneridae; Pentapetalae; Caryophyllales; Cactineae; Cactaceae; Opuntioideae; Opuntia	.	TRINITY_DN3784_c0_g1_i5.p3	2098-2490[-]	.	KAJ8435918.1^KAJ8435918.1^Q:3056-4399,H:362-842^89.8%ID^E:4.42e-260^.^.	.	.	.	sigP:type:complete^len:131^(-),score=15.76	.	.	.	GO:0005737^cellular_component^cytoplasm	.	.	.	.
DN3784_c0_g1	TRINITY_DN3784_c0_g1_i5	A0A7C9AQ88_OPUST^A0A7C9AQ88_OPUST^Q:3098-4459,H:368-821^87.9%ID^E:4.08e-250^RecName: Full=Exocyst complex component Sec10 {ECO:0000256|Google:ProtNLM};^Eukaryota; Viridiplantae; Streptophyta; Embryophyta; Tracheophyta; Spermatophyta; Magnoliopsida; eudicotyledons; Gunneridae; Pentapetalae; Caryophyllales; Cactineae; Cactaceae; Opuntioideae; Opuntia	.	TRINITY_DN3784_c0_g1_i5.p1	3206-4465[+]	A0A7C9AQ88_OPUST^A0A7C9AQ88_OPUST^Q:1-418,H:404-821^88.8%ID^E:2.08e-244^RecName: Full=Exocyst complex component Sec10 {ECO:0000256|Google:ProtNLM};^Eukaryota; Viridiplantae; Streptophyta; Embryophyta; Tracheophyta; Spermatophyta; Magnoliopsida; eudicotyledons; Gunneridae; Pentapetalae; Caryophyllales; Cactineae; Cactaceae; Opuntioideae; Opuntia	KAJ8435918.1^KAJ8435918.1^Q:3056-4399,H:362-842^89.8%ID^E:4.42e-260^.^.	KAJ8435918.1^KAJ8435918.1^Q:1-398,H:415-842^91.6%ID^E:8.06e-249^.^.	KAJ8435918.1^KAJ8435918.1^Q:1-398,H:415-842^91.6%ID^E:2.14e-247^.^.	PF07393.14^Sec10^Exocyst complex component Sec10^81-413^E:4.1e-89	.	.	.	.	GO:0005737^cellular_component^cytoplasm	GO:0005737^cellular_component^cytoplasm	GO:0005737^cellular_component^cytoplasm	.	.
DN3784_c5_g1	TRINITY_DN3784_c5_g1_i1	.	.	.	.	.	.	.	.	.	.	.	.	.	.	.	.	.	.
DN3784_c5_g1	TRINITY_DN3784_c5_g1_i2	.	.	.	.	.	.	.	.	.	.	.	.	.	.	.	.	.	.
DN3784_c5_g2	TRINITY_DN3784_c5_g2_i2	A0A0J8CVC3_BETVV^A0A0J8CVC3_BETVV^Q:2575-458,H:1-643^65.9%ID^E:0^RecName: Full=beta-fructofuranosidase {ECO:0000256|ARBA:ARBA00012758};^Eukaryota; Viridiplantae; Streptophyta; Embryophyta; Tracheophyta; Spermatophyta; Magnoliopsida; eudicotyledons; Gunneridae; Pentapetalae; Caryophyllales; Chenopodiaceae; Betoideae; Beta	.	TRINITY_DN3784_c5_g2_i2.p3	443-916[-]	A0A7C9DI51_OPUST^A0A7C9DI51_OPUST^Q:1-153,H:67-219^77.1%ID^E:1.73e-81^SubName: Full=Sucrose alpha-glucosidase {ECO:0000313|EMBL:MBA4641023.1};^Eukaryota; Viridiplantae; Streptophyta; Embryophyta; Tracheophyta; Spermatophyta; Magnoliopsida; eudicotyledons; Gunneridae; Pentapetalae; Caryophyllales; Cactineae; Cactaceae; Opuntioideae; Opuntia	KAJ8443201.1^KAJ8443201.1^Q:2575-446,H:1-648^84.9%ID^E:0^.^.	KAJ8443201.1^KAJ8443201.1^Q:1-157,H:492-648^96.2%ID^E:1.43e-97^.^.	KAJ8443201.1^KAJ8443201.1^Q:1-157,H:492-648^96.2%ID^E:3.79e-96^.^.	PF08244.15^Glyco_hydro_32C^Glycosyl hydrolases family 32 C terminal^19-144^E:1e-24	.	.	.	KEGG:bvg:104888690	GO:0016020^cellular_component^membrane`GO:0005775^cellular_component^vacuolar lumen`GO:0004564^molecular_function^beta-fructofuranosidase activity`GO:0005975^biological_process^carbohydrate metabolic process	GO:0004575^molecular_function^sucrose alpha-glucosidase activity`GO:0008152^biological_process^metabolic process	.	.	.
DN3784_c5_g2	TRINITY_DN3784_c5_g2_i2	A0A0J8CVC3_BETVV^A0A0J8CVC3_BETVV^Q:2575-458,H:1-643^65.9%ID^E:0^RecName: Full=beta-fructofuranosidase {ECO:0000256|ARBA:ARBA00012758};^Eukaryota; Viridiplantae; Streptophyta; Embryophyta; Tracheophyta; Spermatophyta; Magnoliopsida; eudicotyledons; Gunneridae; Pentapetalae; Caryophyllales; Chenopodiaceae; Betoideae; Beta	.	TRINITY_DN3784_c5_g2_i2.p1	1229-2575[-]	A0A0J8CVC3_BETVV^A0A0J8CVC3_BETVV^Q:1-440,H:1-440^67.7%ID^E:2.77e-222^RecName: Full=beta-fructofuranosidase {ECO:0000256|ARBA:ARBA00012758};^Eukaryota; Viridiplantae; Streptophyta; Embryophyta; Tracheophyta; Spermatophyta; Magnoliopsida; eudicotyledons; Gunneridae; Pentapetalae; Caryophyllales; Chenopodiaceae; Betoideae; Beta	KAJ8443201.1^KAJ8443201.1^Q:2575-446,H:1-648^84.9%ID^E:0^.^.	KAJ8443201.1^KAJ8443201.1^Q:1-440,H:1-441^88.8%ID^E:8.96e-293^.^.	KAJ8443201.1^KAJ8443201.1^Q:1-440,H:1-441^88.8%ID^E:2.38e-291^.^.	PF11837.11^INV_N^Beta-fructofuranosidase, N-terminal domain^33-117^E:2.5e-09`PF00251.23^Glyco_hydro_32N^Glycosyl hydrolases family 32 N-terminal domain^125-424^E:1.2e-96	.	.	.	KEGG:bvg:104888690	GO:0016020^cellular_component^membrane`GO:0005775^cellular_component^vacuolar lumen`GO:0004564^molecular_function^beta-fructofuranosidase activity`GO:0005975^biological_process^carbohydrate metabolic process	GO:0016020^cellular_component^membrane`GO:0005775^cellular_component^vacuolar lumen`GO:0004564^molecular_function^beta-fructofuranosidase activity`GO:0005975^biological_process^carbohydrate metabolic process	GO:0004564^molecular_function^beta-fructofuranosidase activity	.	.
DN3784_c5_g2	TRINITY_DN3784_c5_g2_i4	A0A0J8CVC3_BETVV^A0A0J8CVC3_BETVV^Q:2383-458,H:1-643^72.2%ID^E:0^RecName: Full=beta-fructofuranosidase {ECO:0000256|ARBA:ARBA00012758};^Eukaryota; Viridiplantae; Streptophyta; Embryophyta; Tracheophyta; Spermatophyta; Magnoliopsida; eudicotyledons; Gunneridae; Pentapetalae; Caryophyllales; Chenopodiaceae; Betoideae; Beta	.	TRINITY_DN3784_c5_g2_i4.p1	443-2383[-]	A0A0J8CVC3_BETVV^A0A0J8CVC3_BETVV^Q:1-642,H:1-643^72.2%ID^E:0^RecName: Full=beta-fructofuranosidase {ECO:0000256|ARBA:ARBA00012758};^Eukaryota; Viridiplantae; Streptophyta; Embryophyta; Tracheophyta; Spermatophyta; Magnoliopsida; eudicotyledons; Gunneridae; Pentapetalae; Caryophyllales; Chenopodiaceae; Betoideae; Beta	KAJ8443201.1^KAJ8443201.1^Q:2383-446,H:1-648^93.3%ID^E:0^.^.	KAJ8443201.1^KAJ8443201.1^Q:1-646,H:1-648^93.3%ID^E:0^.^.	KAJ8443201.1^KAJ8443201.1^Q:1-646,H:1-648^93.3%ID^E:0^.^.	PF11837.11^INV_N^Beta-fructofuranosidase, N-terminal domain^33-117^E:4.5e-09`PF00251.23^Glyco_hydro_32N^Glycosyl hydrolases family 32 N-terminal domain^125-442^E:9.7e-102`PF08244.15^Glyco_hydro_32C^Glycosyl hydrolases family 32 C terminal^445-633^E:8.5e-26	.	.	.	KEGG:bvg:104888690	GO:0016020^cellular_component^membrane`GO:0005775^cellular_component^vacuolar lumen`GO:0004564^molecular_function^beta-fructofuranosidase activity`GO:0005975^biological_process^carbohydrate metabolic process	GO:0016020^cellular_component^membrane`GO:0005775^cellular_component^vacuolar lumen`GO:0004564^molecular_function^beta-fructofuranosidase activity`GO:0005975^biological_process^carbohydrate metabolic process	GO:0004564^molecular_function^beta-fructofuranosidase activity	.	.
DN3784_c5_g2	TRINITY_DN3784_c5_g2_i5	A0A0J8CVC3_BETVV^A0A0J8CVC3_BETVV^Q:2522-867,H:1-553^71.7%ID^E:9.56e-294^RecName: Full=beta-fructofuranosidase {ECO:0000256|ARBA:ARBA00012758};^Eukaryota; Viridiplantae; Streptophyta; Embryophyta; Tracheophyta; Spermatophyta; Magnoliopsida; eudicotyledons; Gunneridae; Pentapetalae; Caryophyllales; Chenopodiaceae; Betoideae; Beta	.	TRINITY_DN3784_c5_g2_i5.p1	864-2522[-]	A0A0J8CVC3_BETVV^A0A0J8CVC3_BETVV^Q:1-552,H:1-553^71.7%ID^E:1.6e-299^RecName: Full=beta-fructofuranosidase {ECO:0000256|ARBA:ARBA00012758};^Eukaryota; Viridiplantae; Streptophyta; Embryophyta; Tracheophyta; Spermatophyta; Magnoliopsida; eudicotyledons; Gunneridae; Pentapetalae; Caryophyllales; Chenopodiaceae; Betoideae; Beta	KAJ8443201.1^KAJ8443201.1^Q:2522-867,H:1-554^92.7%ID^E:0^.^.	KAJ8443201.1^KAJ8443201.1^Q:1-552,H:1-554^92.7%ID^E:0^.^.	KAJ8443201.1^KAJ8443201.1^Q:1-552,H:1-554^92.7%ID^E:0^.^.	PF11837.11^INV_N^Beta-fructofuranosidase, N-terminal domain^33-117^E:3.5e-09`PF00251.23^Glyco_hydro_32N^Glycosyl hydrolases family 32 N-terminal domain^125-442^E:6.4e-102	.	.	.	KEGG:bvg:104888690	GO:0016020^cellular_component^membrane`GO:0005775^cellular_component^vacuolar lumen`GO:0004564^molecular_function^beta-fructofuranosidase activity`GO:0005975^biological_process^carbohydrate metabolic process	GO:0016020^cellular_component^membrane`GO:0005775^cellular_component^vacuolar lumen`GO:0004564^molecular_function^beta-fructofuranosidase activity`GO:0005975^biological_process^carbohydrate metabolic process	GO:0004564^molecular_function^beta-fructofuranosidase activity	.	.
DN3784_c6_g1	TRINITY_DN3784_c6_g1_i1	.	.	.	.	.	.	.	.	.	.	.	.	.	.	.	.	.	.
DN3797_c0_g1	TRINITY_DN3797_c0_g1_i1	A0A7C9ADC5_OPUST^A0A7C9ADC5_OPUST^Q:2223-1459,H:1-255^97.6%ID^E:3.91e-163^RecName: Full=TATA box binding protein associated factor (TAF) histone-like fold domain-containing protein {ECO:0000259|SMART:SM00803};^Eukaryota; Viridiplantae; Streptophyta; Embryophyta; Tracheophyta; Spermatophyta; Magnoliopsida; eudicotyledons; Gunneridae; Pentapetalae; Caryophyllales; Cactineae; Cactaceae; Opuntioideae; Opuntia	.	TRINITY_DN3797_c0_g1_i1.p1	1294-2223[-]	A0A7C9ADC5_OPUST^A0A7C9ADC5_OPUST^Q:1-255,H:1-255^97.6%ID^E:4.38e-171^RecName: Full=TATA box binding protein associated factor (TAF) histone-like fold domain-containing protein {ECO:0000259|SMART:SM00803};^Eukaryota; Viridiplantae; Streptophyta; Embryophyta; Tracheophyta; Spermatophyta; Magnoliopsida; eudicotyledons; Gunneridae; Pentapetalae; Caryophyllales; Cactineae; Cactaceae; Opuntioideae; Opuntia	KAJ8431681.1^KAJ8431681.1^Q:2223-1459,H:1-255^98.4%ID^E:1.25e-164^.^.	KAJ8431681.1^KAJ8431681.1^Q:1-255,H:1-255^98.4%ID^E:1.3e-172^.^.	KAJ8431681.1^KAJ8431681.1^Q:1-255,H:1-255^98.4%ID^E:3.45e-171^.^.	PF02969.20^TAF^TATA box binding protein associated factor (TAF)^1-66^E:3.3e-31	.	.	.	.	GO:0000124^cellular_component^SAGA complex`GO:0046695^cellular_component^SLIK (SAGA-like) complex`GO:0005669^cellular_component^transcription factor TFIID complex`GO:0046982^molecular_function^protein heterodimerization activity`GO:0016251^molecular_function^RNA polymerase II general transcription initiation factor activity`GO:0006367^biological_process^transcription initiation at RNA polymerase II promoter	GO:0000124^cellular_component^SAGA complex`GO:0046695^cellular_component^SLIK (SAGA-like) complex`GO:0005669^cellular_component^transcription factor TFIID complex`GO:0046982^molecular_function^protein heterodimerization activity`GO:0016251^molecular_function^RNA polymerase II general transcription initiation factor activity`GO:0006367^biological_process^transcription initiation at RNA polymerase II promoter	.	.	.
DN3797_c0_g1	TRINITY_DN3797_c0_g1_i1	A0A7C9ADC5_OPUST^A0A7C9ADC5_OPUST^Q:2223-1459,H:1-255^97.6%ID^E:3.91e-163^RecName: Full=TATA box binding protein associated factor (TAF) histone-like fold domain-containing protein {ECO:0000259|SMART:SM00803};^Eukaryota; Viridiplantae; Streptophyta; Embryophyta; Tracheophyta; Spermatophyta; Magnoliopsida; eudicotyledons; Gunneridae; Pentapetalae; Caryophyllales; Cactineae; Cactaceae; Opuntioideae; Opuntia	.	TRINITY_DN3797_c0_g1_i1.p2	2-526[-]	A0A7C9ADC5_OPUST^A0A7C9ADC5_OPUST^Q:1-160,H:259-418^96.3%ID^E:3.36e-105^RecName: Full=TATA box binding protein associated factor (TAF) histone-like fold domain-containing protein {ECO:0000259|SMART:SM00803};^Eukaryota; Viridiplantae; Streptophyta; Embryophyta; Tracheophyta; Spermatophyta; Magnoliopsida; eudicotyledons; Gunneridae; Pentapetalae; Caryophyllales; Cactineae; Cactaceae; Opuntioideae; Opuntia	KAJ8431681.1^KAJ8431681.1^Q:2223-1459,H:1-255^98.4%ID^E:1.25e-164^.^.	XP_021759050.1^XP_021759050.1^Q:1-160,H:259-422^83.5%ID^E:2.23e-91^.^.	XP_021759050.1^XP_021759050.1^Q:1-160,H:259-422^83.5%ID^E:5.92e-90^.^.	PF07571.16^TAF6_C^TAF6 C-terminal HEAT repeat domain^4-91^E:3.1e-35	.	.	.	.	GO:0000124^cellular_component^SAGA complex`GO:0046695^cellular_component^SLIK (SAGA-like) complex`GO:0005669^cellular_component^transcription factor TFIID complex`GO:0046982^molecular_function^protein heterodimerization activity`GO:0016251^molecular_function^RNA polymerase II general transcription initiation factor activity`GO:0006367^biological_process^transcription initiation at RNA polymerase II promoter	GO:0000124^cellular_component^SAGA complex`GO:0046695^cellular_component^SLIK (SAGA-like) complex`GO:0005669^cellular_component^transcription factor TFIID complex`GO:0046982^molecular_function^protein heterodimerization activity`GO:0016251^molecular_function^RNA polymerase II general transcription initiation factor activity`GO:0006367^biological_process^transcription initiation at RNA polymerase II promoter	GO:0006367^biological_process^transcription initiation at RNA polymerase II promoter	.	.
DN3797_c0_g1	TRINITY_DN3797_c0_g1_i2	A0A7C9ADC5_OPUST^A0A7C9ADC5_OPUST^Q:2110-1346,H:1-255^97.6%ID^E:1.27e-163^RecName: Full=TATA box binding protein associated factor (TAF) histone-like fold domain-containing protein {ECO:0000259|SMART:SM00803};^Eukaryota; Viridiplantae; Streptophyta; Embryophyta; Tracheophyta; Spermatophyta; Magnoliopsida; eudicotyledons; Gunneridae; Pentapetalae; Caryophyllales; Cactineae; Cactaceae; Opuntioideae; Opuntia	.	TRINITY_DN3797_c0_g1_i2.p1	1181-2110[-]	A0A7C9ADC5_OPUST^A0A7C9ADC5_OPUST^Q:1-255,H:1-255^97.6%ID^E:4.38e-171^RecName: Full=TATA box binding protein associated factor (TAF) histone-like fold domain-containing protein {ECO:0000259|SMART:SM00803};^Eukaryota; Viridiplantae; Streptophyta; Embryophyta; Tracheophyta; Spermatophyta; Magnoliopsida; eudicotyledons; Gunneridae; Pentapetalae; Caryophyllales; Cactineae; Cactaceae; Opuntioideae; Opuntia	KAJ8431681.1^KAJ8431681.1^Q:2110-1346,H:1-255^98.4%ID^E:4.03e-165^.^.	KAJ8431681.1^KAJ8431681.1^Q:1-255,H:1-255^98.4%ID^E:1.3e-172^.^.	KAJ8431681.1^KAJ8431681.1^Q:1-255,H:1-255^98.4%ID^E:3.45e-171^.^.	PF02969.20^TAF^TATA box binding protein associated factor (TAF)^1-66^E:3.3e-31	.	.	.	.	GO:0000124^cellular_component^SAGA complex`GO:0046695^cellular_component^SLIK (SAGA-like) complex`GO:0005669^cellular_component^transcription factor TFIID complex`GO:0046982^molecular_function^protein heterodimerization activity`GO:0016251^molecular_function^RNA polymerase II general transcription initiation factor activity`GO:0006367^biological_process^transcription initiation at RNA polymerase II promoter	GO:0000124^cellular_component^SAGA complex`GO:0046695^cellular_component^SLIK (SAGA-like) complex`GO:0005669^cellular_component^transcription factor TFIID complex`GO:0046982^molecular_function^protein heterodimerization activity`GO:0016251^molecular_function^RNA polymerase II general transcription initiation factor activity`GO:0006367^biological_process^transcription initiation at RNA polymerase II promoter	.	.	.
DN3797_c0_g1	TRINITY_DN3797_c0_g1_i3	A0A7C9ADC5_OPUST^A0A7C9ADC5_OPUST^Q:825-442,H:415-542^88.3%ID^E:1.8e-62^RecName: Full=TATA box binding protein associated factor (TAF) histone-like fold domain-containing protein {ECO:0000259|SMART:SM00803};^Eukaryota; Viridiplantae; Streptophyta; Embryophyta; Tracheophyta; Spermatophyta; Magnoliopsida; eudicotyledons; Gunneridae; Pentapetalae; Caryophyllales; Cactineae; Cactaceae; Opuntioideae; Opuntia	.	TRINITY_DN3797_c0_g1_i3.p2	439-804[-]	A0A7C9ADC5_OPUST^A0A7C9ADC5_OPUST^Q:1-121,H:422-542^88.4%ID^E:6.48e-63^RecName: Full=TATA box binding protein associated factor (TAF) histone-like fold domain-containing protein {ECO:0000259|SMART:SM00803};^Eukaryota; Viridiplantae; Streptophyta; Embryophyta; Tracheophyta; Spermatophyta; Magnoliopsida; eudicotyledons; Gunneridae; Pentapetalae; Caryophyllales; Cactineae; Cactaceae; Opuntioideae; Opuntia	KAJ8431681.1^KAJ8431681.1^Q:843-442,H:488-618^91.8%ID^E:6.5e-67^.^.	KAJ8431681.1^KAJ8431681.1^Q:1-121,H:501-618^95.9%ID^E:2.55e-67^.^.	KAJ8431681.1^KAJ8431681.1^Q:1-121,H:501-618^95.9%ID^E:6.77e-66^.^.	.	.	.	.	.	GO:0000124^cellular_component^SAGA complex`GO:0046695^cellular_component^SLIK (SAGA-like) complex`GO:0005669^cellular_component^transcription factor TFIID complex`GO:0046982^molecular_function^protein heterodimerization activity`GO:0016251^molecular_function^RNA polymerase II general transcription initiation factor activity`GO:0006367^biological_process^transcription initiation at RNA polymerase II promoter	GO:0000124^cellular_component^SAGA complex`GO:0046695^cellular_component^SLIK (SAGA-like) complex`GO:0005669^cellular_component^transcription factor TFIID complex`GO:0046982^molecular_function^protein heterodimerization activity`GO:0016251^molecular_function^RNA polymerase II general transcription initiation factor activity`GO:0006367^biological_process^transcription initiation at RNA polymerase II promoter	.	.	.
DN3797_c0_g1	TRINITY_DN3797_c0_g1_i5	A0A7C9ADC5_OPUST^A0A7C9ADC5_OPUST^Q:493-59,H:255-397^89.7%ID^E:1.29e-83^RecName: Full=TATA box binding protein associated factor (TAF) histone-like fold domain-containing protein {ECO:0000259|SMART:SM00803};^Eukaryota; Viridiplantae; Streptophyta; Embryophyta; Tracheophyta; Spermatophyta; Magnoliopsida; eudicotyledons; Gunneridae; Pentapetalae; Caryophyllales; Cactineae; Cactaceae; Opuntioideae; Opuntia	.	TRINITY_DN3797_c0_g1_i5.p1	53-493[-]	A0A7C9ADC5_OPUST^A0A7C9ADC5_OPUST^Q:1-134,H:255-388^94.8%ID^E:9.14e-84^RecName: Full=TATA box binding protein associated factor (TAF) histone-like fold domain-containing protein {ECO:0000259|SMART:SM00803};^Eukaryota; Viridiplantae; Streptophyta; Embryophyta; Tracheophyta; Spermatophyta; Magnoliopsida; eudicotyledons; Gunneridae; Pentapetalae; Caryophyllales; Cactineae; Cactaceae; Opuntioideae; Opuntia	KAH9620319.1^KAH9620319.1^Q:493-92,H:255-388^88.8%ID^E:6.73e-78^.^.	KAH9620319.1^KAH9620319.1^Q:1-134,H:255-388^88.8%ID^E:3.4e-78^.^.	KAH9620319.1^KAH9620319.1^Q:1-134,H:255-388^88.8%ID^E:9.05e-77^.^.	PF07571.16^TAF6_C^TAF6 C-terminal HEAT repeat domain^8-95^E:2e-35	.	.	.	.	GO:0000124^cellular_component^SAGA complex`GO:0046695^cellular_component^SLIK (SAGA-like) complex`GO:0005669^cellular_component^transcription factor TFIID complex`GO:0046982^molecular_function^protein heterodimerization activity`GO:0016251^molecular_function^RNA polymerase II general transcription initiation factor activity`GO:0006367^biological_process^transcription initiation at RNA polymerase II promoter	GO:0000124^cellular_component^SAGA complex`GO:0046695^cellular_component^SLIK (SAGA-like) complex`GO:0005669^cellular_component^transcription factor TFIID complex`GO:0046982^molecular_function^protein heterodimerization activity`GO:0016251^molecular_function^RNA polymerase II general transcription initiation factor activity`GO:0006367^biological_process^transcription initiation at RNA polymerase II promoter	GO:0006367^biological_process^transcription initiation at RNA polymerase II promoter	.	.
DN3797_c0_g1	TRINITY_DN3797_c0_g1_i6	A0A7C9ADC5_OPUST^A0A7C9ADC5_OPUST^Q:2067-442,H:1-542^95.8%ID^E:0^RecName: Full=TATA box binding protein associated factor (TAF) histone-like fold domain-containing protein {ECO:0000259|SMART:SM00803};^Eukaryota; Viridiplantae; Streptophyta; Embryophyta; Tracheophyta; Spermatophyta; Magnoliopsida; eudicotyledons; Gunneridae; Pentapetalae; Caryophyllales; Cactineae; Cactaceae; Opuntioideae; Opuntia	.	TRINITY_DN3797_c0_g1_i6.p1	439-2067[-]	A0A7C9ADC5_OPUST^A0A7C9ADC5_OPUST^Q:1-542,H:1-542^95.8%ID^E:0^RecName: Full=TATA box binding protein associated factor (TAF) histone-like fold domain-containing protein {ECO:0000259|SMART:SM00803};^Eukaryota; Viridiplantae; Streptophyta; Embryophyta; Tracheophyta; Spermatophyta; Magnoliopsida; eudicotyledons; Gunneridae; Pentapetalae; Caryophyllales; Cactineae; Cactaceae; Opuntioideae; Opuntia	KAJ8431681.1^KAJ8431681.1^Q:2067-442,H:1-618^85.3%ID^E:0^.^.	KAJ8431681.1^KAJ8431681.1^Q:1-542,H:1-618^85.3%ID^E:0^.^.	KAJ8431681.1^KAJ8431681.1^Q:1-542,H:1-618^85.3%ID^E:0^.^.	PF02969.20^TAF^TATA box binding protein associated factor (TAF)^1-66^E:7.9e-31`PF07571.16^TAF6_C^TAF6 C-terminal HEAT repeat domain^262-349^E:2.9e-34	.	.	.	.	GO:0000124^cellular_component^SAGA complex`GO:0046695^cellular_component^SLIK (SAGA-like) complex`GO:0005669^cellular_component^transcription factor TFIID complex`GO:0046982^molecular_function^protein heterodimerization activity`GO:0016251^molecular_function^RNA polymerase II general transcription initiation factor activity`GO:0006367^biological_process^transcription initiation at RNA polymerase II promoter	GO:0000124^cellular_component^SAGA complex`GO:0046695^cellular_component^SLIK (SAGA-like) complex`GO:0005669^cellular_component^transcription factor TFIID complex`GO:0046982^molecular_function^protein heterodimerization activity`GO:0016251^molecular_function^RNA polymerase II general transcription initiation factor activity`GO:0006367^biological_process^transcription initiation at RNA polymerase II promoter	GO:0006367^biological_process^transcription initiation at RNA polymerase II promoter	.	.
DN3769_c0_g1	TRINITY_DN3769_c0_g1_i1	.	.	.	.	.	.	.	.	.	.	.	.	.	.	.	.	.	.
DN3773_c0_g1	TRINITY_DN3773_c0_g1_i10	A0A5J5A1U0_9ASTE^A0A5J5A1U0_9ASTE^Q:2962-254,H:108-1014^70.6%ID^E:0^RecName: Full=Protein kinase domain-containing protein {ECO:0000259|PROSITE:PS50011};^Eukaryota; Viridiplantae; Streptophyta; Embryophyta; Tracheophyta; Spermatophyta; Magnoliopsida; eudicotyledons; Gunneridae; Pentapetalae; asterids; Cornales; Nyssaceae; Nyssa	.	TRINITY_DN3773_c0_g1_i10.p1	251-2629[-]	A0A2G9GLX0_9LAMI^A0A2G9GLX0_9LAMI^Q:2-786,H:1-784^68.3%ID^E:0^SubName: Full=Serine/threonine protein kinase {ECO:0000313|EMBL:PIN06304.1};^Eukaryota; Viridiplantae; Streptophyta; Embryophyta; Tracheophyta; Spermatophyta; Magnoliopsida; eudicotyledons; Gunneridae; Pentapetalae; asterids; lamiids; Lamiales; Bignoniaceae; Crescentiina; Tabebuia alliance; Handroanthus	KAJ8451554.1^KAJ8451554.1^Q:2248-260,H:395-1047^89.1%ID^E:0^.^.	KAJ8451554.1^KAJ8451554.1^Q:128-790,H:395-1047^89.1%ID^E:0^.^.	KAJ8451554.1^KAJ8451554.1^Q:128-790,H:395-1047^89.1%ID^E:0^.^.	PF13516.9^LRR_6^Leucine Rich repeat^38-47^E:2500`PF00560.36^LRR_1^Leucine Rich Repeat^39-47^E:15000`PF13855.9^LRR_8^Leucine rich repeat^63-122^E:9.2e-11`PF00560.36^LRR_1^Leucine Rich Repeat^63-79^E:14`PF13516.9^LRR_6^Leucine Rich repeat^63-76^E:490`PF13516.9^LRR_6^Leucine Rich repeat^86-100^E:3.8`PF00560.36^LRR_1^Leucine Rich Repeat^87-109^E:0.19`PF00560.36^LRR_1^Leucine Rich Repeat^112-131^E:240`PF00560.36^LRR_1^Leucine Rich Repeat^136-151^E:3200`PF13516.9^LRR_6^Leucine Rich repeat^137-146^E:2100`PF11721.11^Malectin^Malectin domain^190-369^E:7.7e-38`PF00069.28^Pkinase^Protein kinase domain^441-708^E:3.6e-49`PF07714.20^PK_Tyr_Ser-Thr^Protein tyrosine and serine/threonine kinase^443-709^E:3.1e-49`PF00560.36^LRR_1^Leucine Rich Repeat^515-521^E:14000	.	.	.	.	GO:0016020^cellular_component^membrane`GO:0005524^molecular_function^ATP binding`GO:0004674^molecular_function^protein serine/threonine kinase activity`GO:0006468^biological_process^protein phosphorylation	GO:0016020^cellular_component^membrane`GO:0005524^molecular_function^ATP binding`GO:0004674^molecular_function^protein serine/threonine kinase activity`GO:0006468^biological_process^protein phosphorylation	GO:0005515^molecular_function^protein binding`GO:0004672^molecular_function^protein kinase activity`GO:0005524^molecular_function^ATP binding`GO:0006468^biological_process^protein phosphorylation	.	.
DN3773_c0_g1	TRINITY_DN3773_c0_g1_i15	A0A5J5A1U0_9ASTE^A0A5J5A1U0_9ASTE^Q:3253-254,H:16-1014^68.1%ID^E:0^RecName: Full=Protein kinase domain-containing protein {ECO:0000259|PROSITE:PS50011};^Eukaryota; Viridiplantae; Streptophyta; Embryophyta; Tracheophyta; Spermatophyta; Magnoliopsida; eudicotyledons; Gunneridae; Pentapetalae; asterids; Cornales; Nyssaceae; Nyssa	.	TRINITY_DN3773_c0_g1_i15.p1	251-3301[-]	A0A5J5A1U0_9ASTE^A0A5J5A1U0_9ASTE^Q:17-1016,H:16-1014^68.1%ID^E:0^RecName: Full=Protein kinase domain-containing protein {ECO:0000259|PROSITE:PS50011};^Eukaryota; Viridiplantae; Streptophyta; Embryophyta; Tracheophyta; Spermatophyta; Magnoliopsida; eudicotyledons; Gunneridae; Pentapetalae; asterids; Cornales; Nyssaceae; Nyssa	KAJ8451554.1^KAJ8451554.1^Q:3301-260,H:1-1047^76.4%ID^E:0^.^.	KAJ8451554.1^KAJ8451554.1^Q:1-1014,H:1-1047^76.4%ID^E:0^.^.	KAJ8451554.1^KAJ8451554.1^Q:1-1014,H:1-1047^76.4%ID^E:0^.^.	PF13516.9^LRR_6^Leucine Rich repeat^118-131^E:65`PF00560.36^LRR_1^Leucine Rich Repeat^120-140^E:33`PF00560.36^LRR_1^Leucine Rich Repeat^167-189^E:390`PF13516.9^LRR_6^Leucine Rich repeat^190-204^E:330`PF00560.36^LRR_1^Leucine Rich Repeat^191-207^E:330`PF13516.9^LRR_6^Leucine Rich repeat^214-228^E:620`PF00560.36^LRR_1^Leucine Rich Repeat^215-236^E:36`PF13516.9^LRR_6^Leucine Rich repeat^262-271^E:3200`PF13855.9^LRR_8^Leucine rich repeat^287-346^E:1.2e-10`PF00560.36^LRR_1^Leucine Rich Repeat^287-303^E:18`PF13516.9^LRR_6^Leucine Rich repeat^287-300^E:650`PF13516.9^LRR_6^Leucine Rich repeat^310-324^E:5.1`PF00560.36^LRR_1^Leucine Rich Repeat^311-333^E:0.25`PF00560.36^LRR_1^Leucine Rich Repeat^336-355^E:320`PF00560.36^LRR_1^Leucine Rich Repeat^360-375^E:4400`PF13516.9^LRR_6^Leucine Rich repeat^361-370^E:2700`PF11721.11^Malectin^Malectin domain^414-593^E:1.2e-37`PF00069.28^Pkinase^Protein kinase domain^665-932^E:5.9e-49`PF07714.20^PK_Tyr_Ser-Thr^Protein tyrosine and serine/threonine kinase^667-933^E:5e-49	sigP:type:complete^len:1017^(-),score=147.23	.	.	.	GO:0016020^cellular_component^membrane`GO:0005524^molecular_function^ATP binding`GO:0004674^molecular_function^protein serine/threonine kinase activity`GO:0006468^biological_process^protein phosphorylation	GO:0016020^cellular_component^membrane`GO:0005524^molecular_function^ATP binding`GO:0004674^molecular_function^protein serine/threonine kinase activity`GO:0006468^biological_process^protein phosphorylation	GO:0005515^molecular_function^protein binding`GO:0004672^molecular_function^protein kinase activity`GO:0005524^molecular_function^ATP binding`GO:0006468^biological_process^protein phosphorylation	.	.
DN3773_c0_g1	TRINITY_DN3773_c0_g1_i16	A0A5J5A1U0_9ASTE^A0A5J5A1U0_9ASTE^Q:3646-254,H:16-1014^60.2%ID^E:0^RecName: Full=Protein kinase domain-containing protein {ECO:0000259|PROSITE:PS50011};^Eukaryota; Viridiplantae; Streptophyta; Embryophyta; Tracheophyta; Spermatophyta; Magnoliopsida; eudicotyledons; Gunneridae; Pentapetalae; asterids; Cornales; Nyssaceae; Nyssa	.	TRINITY_DN3773_c0_g1_i16.p2	251-1171[-]	A0A7C9CJK1_OPUST^A0A7C9CJK1_OPUST^Q:1-306,H:219-524^91.5%ID^E:1.24e-194^RecName: Full=Protein kinase domain-containing protein {ECO:0000259|PROSITE:PS50011};^Eukaryota; Viridiplantae; Streptophyta; Embryophyta; Tracheophyta; Spermatophyta; Magnoliopsida; eudicotyledons; Gunneridae; Pentapetalae; Caryophyllales; Cactineae; Cactaceae; Opuntioideae; Opuntia	KAJ8451554.1^KAJ8451554.1^Q:3694-260,H:1-1047^68%ID^E:0^.^.	KAJ8451554.1^KAJ8451554.1^Q:1-304,H:742-1047^90.5%ID^E:1.71e-181^.^.	KAJ8451554.1^KAJ8451554.1^Q:1-304,H:742-1047^90.5%ID^E:4.55e-180^.^.	PF07714.20^PK_Tyr_Ser-Thr^Protein tyrosine and serine/threonine kinase^2-223^E:4.3e-40`PF00069.28^Pkinase^Protein kinase domain^2-222^E:3.2e-38	.	.	.	.	GO:0016020^cellular_component^membrane`GO:0005524^molecular_function^ATP binding`GO:0004674^molecular_function^protein serine/threonine kinase activity`GO:0006468^biological_process^protein phosphorylation	GO:0016020^cellular_component^membrane`GO:0005524^molecular_function^ATP binding`GO:0004672^molecular_function^protein kinase activity`GO:0006468^biological_process^protein phosphorylation	GO:0004672^molecular_function^protein kinase activity`GO:0006468^biological_process^protein phosphorylation`GO:0005524^molecular_function^ATP binding	.	.
DN3773_c0_g1	TRINITY_DN3773_c0_g1_i16	A0A5J5A1U0_9ASTE^A0A5J5A1U0_9ASTE^Q:3646-254,H:16-1014^60.2%ID^E:0^RecName: Full=Protein kinase domain-containing protein {ECO:0000259|PROSITE:PS50011};^Eukaryota; Viridiplantae; Streptophyta; Embryophyta; Tracheophyta; Spermatophyta; Magnoliopsida; eudicotyledons; Gunneridae; Pentapetalae; asterids; Cornales; Nyssaceae; Nyssa	.	TRINITY_DN3773_c0_g1_i16.p1	2081-3694[-]	A0A0K9RZF0_SPIOL^A0A0K9RZF0_SPIOL^Q:26-531,H:22-528^65%ID^E:1.54e-106^RecName: Full=Protein kinase domain-containing protein {ECO:0000259|PROSITE:PS50011};^Eukaryota; Viridiplantae; Streptophyta; Embryophyta; Tracheophyta; Spermatophyta; Magnoliopsida; eudicotyledons; Gunneridae; Pentapetalae; Caryophyllales; Chenopodiaceae; Chenopodioideae; Anserineae; Spinacia	KAJ8451554.1^KAJ8451554.1^Q:3694-260,H:1-1047^68%ID^E:0^.^.	KAJ8451554.1^KAJ8451554.1^Q:1-533,H:1-564^62.8%ID^E:1.86e-154^.^.	KAJ8451554.1^KAJ8451554.1^Q:1-533,H:1-564^62.8%ID^E:4.94e-153^.^.	PF00560.36^LRR_1^Leucine Rich Repeat^102-109^E:15000`PF13516.9^LRR_6^Leucine Rich repeat^118-131^E:32`PF00560.36^LRR_1^Leucine Rich Repeat^120-140^E:17`PF00560.36^LRR_1^Leucine Rich Repeat^167-189^E:180`PF13516.9^LRR_6^Leucine Rich repeat^190-204^E:160`PF00560.36^LRR_1^Leucine Rich Repeat^191-207^E:160`PF13516.9^LRR_6^Leucine Rich repeat^214-228^E:300`PF00560.36^LRR_1^Leucine Rich Repeat^215-236^E:17`PF13516.9^LRR_6^Leucine Rich repeat^262-271^E:1400`PF00560.36^LRR_1^Leucine Rich Repeat^263-271^E:9900`PF13855.9^LRR_8^Leucine rich repeat^287-346^E:5.5e-11`PF00560.36^LRR_1^Leucine Rich Repeat^287-303^E:8.7`PF13516.9^LRR_6^Leucine Rich repeat^287-300^E:280`PF13516.9^LRR_6^Leucine Rich repeat^310-324^E:2.5`PF00560.36^LRR_1^Leucine Rich Repeat^311-333^E:0.12`PF00560.36^LRR_1^Leucine Rich Repeat^336-355^E:150`PF00560.36^LRR_1^Leucine Rich Repeat^360-375^E:2000`PF13516.9^LRR_6^Leucine Rich repeat^361-370^E:1300`PF11721.11^Malectin^Malectin domain^414-532^E:5.2e-19	sigP:type:complete^len:538^(-),score=59.84	.	.	.	GO:0016020^cellular_component^membrane`GO:0005524^molecular_function^ATP binding`GO:0004674^molecular_function^protein serine/threonine kinase activity`GO:0006468^biological_process^protein phosphorylation	GO:0016020^cellular_component^membrane`GO:0005524^molecular_function^ATP binding`GO:0004672^molecular_function^protein kinase activity`GO:0004674^molecular_function^protein serine/threonine kinase activity`GO:0006468^biological_process^protein phosphorylation	GO:0005515^molecular_function^protein binding	.	.
DN3773_c0_g1	TRINITY_DN3773_c0_g1_i37	A0A5J5A1U0_9ASTE^A0A5J5A1U0_9ASTE^Q:3001-254,H:95-1014^70%ID^E:0^RecName: Full=Protein kinase domain-containing protein {ECO:0000259|PROSITE:PS50011};^Eukaryota; Viridiplantae; Streptophyta; Embryophyta; Tracheophyta; Spermatophyta; Magnoliopsida; eudicotyledons; Gunneridae; Pentapetalae; asterids; Cornales; Nyssaceae; Nyssa	.	TRINITY_DN3773_c0_g1_i37.p1	251-3178[-]	A0A5J5A1U0_9ASTE^A0A5J5A1U0_9ASTE^Q:60-975,H:95-1014^70%ID^E:0^RecName: Full=Protein kinase domain-containing protein {ECO:0000259|PROSITE:PS50011};^Eukaryota; Viridiplantae; Streptophyta; Embryophyta; Tracheophyta; Spermatophyta; Magnoliopsida; eudicotyledons; Gunneridae; Pentapetalae; asterids; Cornales; Nyssaceae; Nyssa	KAJ8451554.1^KAJ8451554.1^Q:3001-260,H:101-1047^74.7%ID^E:0^.^.	KAJ8451554.1^KAJ8451554.1^Q:60-973,H:101-1047^74.7%ID^E:0^.^.	KAJ8451554.1^KAJ8451554.1^Q:60-973,H:101-1047^74.7%ID^E:0^.^.	PF13516.9^LRR_6^Leucine Rich repeat^77-90^E:63`PF00560.36^LRR_1^Leucine Rich Repeat^79-99^E:33`PF00560.36^LRR_1^Leucine Rich Repeat^126-148^E:370`PF13516.9^LRR_6^Leucine Rich repeat^149-163^E:310`PF00560.36^LRR_1^Leucine Rich Repeat^150-166^E:320`PF13516.9^LRR_6^Leucine Rich repeat^173-187^E:590`PF00560.36^LRR_1^Leucine Rich Repeat^174-195^E:34`PF13516.9^LRR_6^Leucine Rich repeat^221-230^E:3100`PF13855.9^LRR_8^Leucine rich repeat^246-305^E:1.2e-10`PF00560.36^LRR_1^Leucine Rich Repeat^246-262^E:18`PF13516.9^LRR_6^Leucine Rich repeat^246-259^E:620`PF13516.9^LRR_6^Leucine Rich repeat^269-283^E:4.9`PF00560.36^LRR_1^Leucine Rich Repeat^270-292^E:0.24`PF00560.36^LRR_1^Leucine Rich Repeat^295-314^E:300`PF00560.36^LRR_1^Leucine Rich Repeat^319-334^E:4200`PF13516.9^LRR_6^Leucine Rich repeat^320-329^E:2600`PF11721.11^Malectin^Malectin domain^373-552^E:1.1e-37`PF00069.28^Pkinase^Protein kinase domain^624-891^E:5.4e-49`PF07714.20^PK_Tyr_Ser-Thr^Protein tyrosine and serine/threonine kinase^626-892^E:4.6e-49	.	.	.	.	GO:0016020^cellular_component^membrane`GO:0005524^molecular_function^ATP binding`GO:0004674^molecular_function^protein serine/threonine kinase activity`GO:0006468^biological_process^protein phosphorylation	GO:0016020^cellular_component^membrane`GO:0005524^molecular_function^ATP binding`GO:0004674^molecular_function^protein serine/threonine kinase activity`GO:0006468^biological_process^protein phosphorylation	GO:0005515^molecular_function^protein binding`GO:0004672^molecular_function^protein kinase activity`GO:0005524^molecular_function^ATP binding`GO:0006468^biological_process^protein phosphorylation	.	.
DN3773_c0_g1	TRINITY_DN3773_c0_g1_i40	A0A5J5A1U0_9ASTE^A0A5J5A1U0_9ASTE^Q:2962-308,H:108-996^70.8%ID^E:0^RecName: Full=Protein kinase domain-containing protein {ECO:0000259|PROSITE:PS50011};^Eukaryota; Viridiplantae; Streptophyta; Embryophyta; Tracheophyta; Spermatophyta; Magnoliopsida; eudicotyledons; Gunneridae; Pentapetalae; asterids; Cornales; Nyssaceae; Nyssa	.	TRINITY_DN3773_c0_g1_i40.p1	299-2962[-]	A0A5J5A1U0_9ASTE^A0A5J5A1U0_9ASTE^Q:1-885,H:108-996^70.8%ID^E:0^RecName: Full=Protein kinase domain-containing protein {ECO:0000259|PROSITE:PS50011};^Eukaryota; Viridiplantae; Streptophyta; Embryophyta; Tracheophyta; Spermatophyta; Magnoliopsida; eudicotyledons; Gunneridae; Pentapetalae; asterids; Cornales; Nyssaceae; Nyssa	KAJ8451554.1^KAJ8451554.1^Q:2248-260,H:395-1047^88.2%ID^E:0^.^.	KAJ8451554.1^KAJ8451554.1^Q:239-886,H:395-1032^88.7%ID^E:0^.^.	KAJ8451554.1^KAJ8451554.1^Q:239-886,H:395-1032^88.7%ID^E:0^.^.	PF13516.9^LRR_6^Leucine Rich repeat^5-18^E:56`PF00560.36^LRR_1^Leucine Rich Repeat^7-27^E:31`PF00560.36^LRR_1^Leucine Rich Repeat^54-76^E:330`PF13516.9^LRR_6^Leucine Rich repeat^77-91^E:280`PF00560.36^LRR_1^Leucine Rich Repeat^78-94^E:280`PF13516.9^LRR_6^Leucine Rich repeat^101-115^E:530`PF00560.36^LRR_1^Leucine Rich Repeat^102-123^E:31`PF13516.9^LRR_6^Leucine Rich repeat^149-158^E:2800`PF13855.9^LRR_8^Leucine rich repeat^174-233^E:1.1e-10`PF00560.36^LRR_1^Leucine Rich Repeat^174-190^E:16`PF13516.9^LRR_6^Leucine Rich repeat^174-187^E:560`PF13516.9^LRR_6^Leucine Rich repeat^197-211^E:4.4`PF00560.36^LRR_1^Leucine Rich Repeat^198-220^E:0.22`PF00560.36^LRR_1^Leucine Rich Repeat^223-242^E:270`PF00560.36^LRR_1^Leucine Rich Repeat^247-262^E:3800`PF13516.9^LRR_6^Leucine Rich repeat^248-257^E:2400`PF11721.11^Malectin^Malectin domain^301-480^E:9.3e-38`PF00069.28^Pkinase^Protein kinase domain^552-819^E:4.6e-49`PF07714.20^PK_Tyr_Ser-Thr^Protein tyrosine and serine/threonine kinase^554-820^E:3.9e-49`PF00560.36^LRR_1^Leucine Rich Repeat^626-632^E:17000	.	.	.	.	GO:0016020^cellular_component^membrane`GO:0005524^molecular_function^ATP binding`GO:0004674^molecular_function^protein serine/threonine kinase activity`GO:0006468^biological_process^protein phosphorylation	GO:0016020^cellular_component^membrane`GO:0005524^molecular_function^ATP binding`GO:0004674^molecular_function^protein serine/threonine kinase activity`GO:0006468^biological_process^protein phosphorylation	GO:0005515^molecular_function^protein binding`GO:0004672^molecular_function^protein kinase activity`GO:0005524^molecular_function^ATP binding`GO:0006468^biological_process^protein phosphorylation	.	.
DN3773_c0_g1	TRINITY_DN3773_c0_g1_i42	A0A2P6Q9T6_ROSCH^A0A2P6Q9T6_ROSCH^Q:3696-1132,H:23-879^74.7%ID^E:1.98e-300^RecName: Full=Protein kinase domain-containing protein {ECO:0000259|PROSITE:PS50011};^Eukaryota; Viridiplantae; Streptophyta; Embryophyta; Tracheophyta; Spermatophyta; Magnoliopsida; eudicotyledons; Gunneridae; Pentapetalae; rosids; fabids; Rosales; Rosaceae; Rosoideae; Rosoideae incertae sedis; Rosa	.	TRINITY_DN3773_c0_g1_i42.p2	251-634[-]	A0A7C9CM86_OPUST^A0A7C9CM86_OPUST^Q:1-127,H:8-134^83.5%ID^E:2.49e-66^RecName: Full=Receptor protein serine/threonine kinase {ECO:0000256|Google:ProtNLM};^Eukaryota; Viridiplantae; Streptophyta; Embryophyta; Tracheophyta; Spermatophyta; Magnoliopsida; eudicotyledons; Gunneridae; Pentapetalae; Caryophyllales; Cactineae; Cactaceae; Opuntioideae; Opuntia	KAJ8451554.1^KAJ8451554.1^Q:3768-1129,H:1-913^74.4%ID^E:0^.^.	KAJ8451554.1^KAJ8451554.1^Q:1-125,H:923-1047^89.6%ID^E:1.21e-62^.^.	KAJ8451554.1^KAJ8451554.1^Q:1-125,H:923-1047^89.6%ID^E:3.21e-61^.^.	.	.	.	.	.	GO:0016020^cellular_component^membrane`GO:0005524^molecular_function^ATP binding`GO:0004674^molecular_function^protein serine/threonine kinase activity`GO:0006468^biological_process^protein phosphorylation	.	.	.	.
DN3773_c0_g1	TRINITY_DN3773_c0_g1_i42	A0A2P6Q9T6_ROSCH^A0A2P6Q9T6_ROSCH^Q:3696-1132,H:23-879^74.7%ID^E:1.98e-300^RecName: Full=Protein kinase domain-containing protein {ECO:0000259|PROSITE:PS50011};^Eukaryota; Viridiplantae; Streptophyta; Embryophyta; Tracheophyta; Spermatophyta; Magnoliopsida; eudicotyledons; Gunneridae; Pentapetalae; rosids; fabids; Rosales; Rosaceae; Rosoideae; Rosoideae incertae sedis; Rosa	.	TRINITY_DN3773_c0_g1_i42.p1	946-3768[-]	A0A2P6Q9T6_ROSCH^A0A2P6Q9T6_ROSCH^Q:25-879,H:23-879^74.7%ID^E:9.12e-306^RecName: Full=Protein kinase domain-containing protein {ECO:0000259|PROSITE:PS50011};^Eukaryota; Viridiplantae; Streptophyta; Embryophyta; Tracheophyta; Spermatophyta; Magnoliopsida; eudicotyledons; Gunneridae; Pentapetalae; rosids; fabids; Rosales; Rosaceae; Rosoideae; Rosoideae incertae sedis; Rosa	KAJ8451554.1^KAJ8451554.1^Q:3768-1129,H:1-913^74.4%ID^E:0^.^.	KAJ8451554.1^KAJ8451554.1^Q:1-880,H:1-913^74.4%ID^E:0^.^.	KAJ8451554.1^KAJ8451554.1^Q:1-880,H:1-913^74.4%ID^E:0^.^.	PF13516.9^LRR_6^Leucine Rich repeat^118-131^E:60`PF00560.36^LRR_1^Leucine Rich Repeat^120-140^E:33`PF00560.36^LRR_1^Leucine Rich Repeat^167-189^E:350`PF13516.9^LRR_6^Leucine Rich repeat^190-204^E:300`PF00560.36^LRR_1^Leucine Rich Repeat^191-207^E:300`PF13516.9^LRR_6^Leucine Rich repeat^214-228^E:570`PF00560.36^LRR_1^Leucine Rich Repeat^215-236^E:33`PF13516.9^LRR_6^Leucine Rich repeat^262-271^E:3000`PF13855.9^LRR_8^Leucine rich repeat^287-346^E:1.1e-10`PF00560.36^LRR_1^Leucine Rich Repeat^287-303^E:17`PF13516.9^LRR_6^Leucine Rich repeat^287-300^E:600`PF13516.9^LRR_6^Leucine Rich repeat^310-324^E:4.7`PF00560.36^LRR_1^Leucine Rich Repeat^311-333^E:0.23`PF00560.36^LRR_1^Leucine Rich Repeat^336-355^E:290`PF00560.36^LRR_1^Leucine Rich Repeat^360-375^E:4100`PF13516.9^LRR_6^Leucine Rich repeat^361-370^E:2500`PF11721.11^Malectin^Malectin domain^414-593^E:1e-37`PF00069.28^Pkinase^Protein kinase domain^665-865^E:1.5e-47`PF07714.20^PK_Tyr_Ser-Thr^Protein tyrosine and serine/threonine kinase^667-875^E:1.3e-47	sigP:type:complete^len:941^(-),score=129.62	.	.	.	GO:0016020^cellular_component^membrane`GO:0005524^molecular_function^ATP binding`GO:0004674^molecular_function^protein serine/threonine kinase activity`GO:0006468^biological_process^protein phosphorylation	GO:0016020^cellular_component^membrane`GO:0005524^molecular_function^ATP binding`GO:0004674^molecular_function^protein serine/threonine kinase activity`GO:0006468^biological_process^protein phosphorylation	GO:0005515^molecular_function^protein binding`GO:0004672^molecular_function^protein kinase activity`GO:0005524^molecular_function^ATP binding`GO:0006468^biological_process^protein phosphorylation	.	.
DN3773_c0_g1	TRINITY_DN3773_c0_g1_i7	A0A5J5A1U0_9ASTE^A0A5J5A1U0_9ASTE^Q:3382-308,H:16-996^65.5%ID^E:0^RecName: Full=Protein kinase domain-containing protein {ECO:0000259|PROSITE:PS50011};^Eukaryota; Viridiplantae; Streptophyta; Embryophyta; Tracheophyta; Spermatophyta; Magnoliopsida; eudicotyledons; Gunneridae; Pentapetalae; asterids; Cornales; Nyssaceae; Nyssa	.	TRINITY_DN3773_c0_g1_i7.p1	1634-3430[-]	A0A0K9RZF0_SPIOL^A0A0K9RZF0_SPIOL^Q:26-598,H:22-594^65.4%ID^E:1.72e-140^RecName: Full=Protein kinase domain-containing protein {ECO:0000259|PROSITE:PS50011};^Eukaryota; Viridiplantae; Streptophyta; Embryophyta; Tracheophyta; Spermatophyta; Magnoliopsida; eudicotyledons; Gunneridae; Pentapetalae; Caryophyllales; Chenopodiaceae; Chenopodioideae; Anserineae; Spinacia	KAJ8451554.1^KAJ8451554.1^Q:3430-260,H:1-1047^72.8%ID^E:0^.^.	KAJ8451554.1^KAJ8451554.1^Q:1-598,H:1-629^65.8%ID^E:3.66e-202^.^.	KAJ8451554.1^KAJ8451554.1^Q:1-598,H:1-629^65.8%ID^E:9.72e-201^.^.	PF00560.36^LRR_1^Leucine Rich Repeat^102-109^E:17000`PF13516.9^LRR_6^Leucine Rich repeat^118-131^E:36`PF00560.36^LRR_1^Leucine Rich Repeat^120-140^E:20`PF00560.36^LRR_1^Leucine Rich Repeat^167-189^E:210`PF13516.9^LRR_6^Leucine Rich repeat^190-204^E:180`PF00560.36^LRR_1^Leucine Rich Repeat^191-207^E:180`PF13516.9^LRR_6^Leucine Rich repeat^214-228^E:340`PF00560.36^LRR_1^Leucine Rich Repeat^215-236^E:19`PF13516.9^LRR_6^Leucine Rich repeat^262-271^E:1600`PF00560.36^LRR_1^Leucine Rich Repeat^263-271^E:11000`PF13855.9^LRR_8^Leucine rich repeat^287-346^E:6.3e-11`PF00560.36^LRR_1^Leucine Rich Repeat^287-303^E:9.9`PF13516.9^LRR_6^Leucine Rich repeat^287-300^E:360`PF13516.9^LRR_6^Leucine Rich repeat^310-324^E:2.8`PF00560.36^LRR_1^Leucine Rich Repeat^311-333^E:0.14`PF00560.36^LRR_1^Leucine Rich Repeat^336-355^E:170`PF00560.36^LRR_1^Leucine Rich Repeat^360-375^E:2300`PF13516.9^LRR_6^Leucine Rich repeat^361-370^E:1500`PF11721.11^Malectin^Malectin domain^414-593^E:4.6e-38	sigP:type:complete^len:599^(-),score=66.03	.	.	.	GO:0016020^cellular_component^membrane`GO:0005524^molecular_function^ATP binding`GO:0004674^molecular_function^protein serine/threonine kinase activity`GO:0006468^biological_process^protein phosphorylation	GO:0016020^cellular_component^membrane`GO:0005524^molecular_function^ATP binding`GO:0004672^molecular_function^protein kinase activity`GO:0004674^molecular_function^protein serine/threonine kinase activity`GO:0006468^biological_process^protein phosphorylation	GO:0005515^molecular_function^protein binding	.	.
DN3773_c0_g1	TRINITY_DN3773_c0_g1_i7	A0A5J5A1U0_9ASTE^A0A5J5A1U0_9ASTE^Q:3382-308,H:16-996^65.5%ID^E:0^RecName: Full=Protein kinase domain-containing protein {ECO:0000259|PROSITE:PS50011};^Eukaryota; Viridiplantae; Streptophyta; Embryophyta; Tracheophyta; Spermatophyta; Magnoliopsida; eudicotyledons; Gunneridae; Pentapetalae; asterids; Cornales; Nyssaceae; Nyssa	.	TRINITY_DN3773_c0_g1_i7.p2	299-1171[-]	A0A7C9CJK1_OPUST^A0A7C9CJK1_OPUST^Q:1-289,H:219-507^92%ID^E:2.99e-186^RecName: Full=Protein kinase domain-containing protein {ECO:0000259|PROSITE:PS50011};^Eukaryota; Viridiplantae; Streptophyta; Embryophyta; Tracheophyta; Spermatophyta; Magnoliopsida; eudicotyledons; Gunneridae; Pentapetalae; Caryophyllales; Cactineae; Cactaceae; Opuntioideae; Opuntia	KAJ8451554.1^KAJ8451554.1^Q:3430-260,H:1-1047^72.8%ID^E:0^.^.	KAJ8451554.1^KAJ8451554.1^Q:1-289,H:742-1032^89.7%ID^E:9.6e-172^.^.	KAJ8451554.1^KAJ8451554.1^Q:1-289,H:742-1032^89.7%ID^E:2.55e-170^.^.	PF07714.20^PK_Tyr_Ser-Thr^Protein tyrosine and serine/threonine kinase^2-223^E:3.6e-40`PF00069.28^Pkinase^Protein kinase domain^2-222^E:2.7e-38	.	.	.	.	GO:0016020^cellular_component^membrane`GO:0005524^molecular_function^ATP binding`GO:0004674^molecular_function^protein serine/threonine kinase activity`GO:0006468^biological_process^protein phosphorylation	GO:0016020^cellular_component^membrane`GO:0005524^molecular_function^ATP binding`GO:0004672^molecular_function^protein kinase activity`GO:0006468^biological_process^protein phosphorylation	GO:0004672^molecular_function^protein kinase activity`GO:0006468^biological_process^protein phosphorylation`GO:0005524^molecular_function^ATP binding	.	.
DN3773_c0_g2	TRINITY_DN3773_c0_g2_i1	A0A803LVX4_CHEQI^A0A803LVX4_CHEQI^Q:570-1,H:367-556^70.2%ID^E:2.05e-82^RecName: Full=Protein kinase domain-containing protein {ECO:0000259|PROSITE:PS50011};^Eukaryota; Viridiplantae; Streptophyta; Embryophyta; Tracheophyta; Spermatophyta; Magnoliopsida; eudicotyledons; Gunneridae; Pentapetalae; Caryophyllales; Chenopodiaceae; Chenopodioideae; Atripliceae; Chenopodium	.	TRINITY_DN3773_c0_g2_i1.p1	1-579[-]	A0A803LVX4_CHEQI^A0A803LVX4_CHEQI^Q:4-193,H:367-556^70.2%ID^E:2.05e-82^RecName: Full=Protein kinase domain-containing protein {ECO:0000259|PROSITE:PS50011};^Eukaryota; Viridiplantae; Streptophyta; Embryophyta; Tracheophyta; Spermatophyta; Magnoliopsida; eudicotyledons; Gunneridae; Pentapetalae; Caryophyllales; Chenopodiaceae; Chenopodioideae; Atripliceae; Chenopodium	KAJ8428430.1^KAJ8428430.1^Q:576-1,H:419-606^91.7%ID^E:4.97e-112^.^.	KAJ8428430.1^KAJ8428430.1^Q:2-193,H:419-606^91.7%ID^E:4.97e-112^.^.	KAJ8428430.1^KAJ8428430.1^Q:2-193,H:419-606^91.7%ID^E:1.32e-110^.^.	PF11721.11^Malectin^Malectin domain^33-192^E:4.9e-34	.	.	.	.	GO:0016020^cellular_component^membrane`GO:0005524^molecular_function^ATP binding`GO:0004672^molecular_function^protein kinase activity`GO:0006468^biological_process^protein phosphorylation	GO:0016020^cellular_component^membrane`GO:0005524^molecular_function^ATP binding`GO:0004672^molecular_function^protein kinase activity`GO:0006468^biological_process^protein phosphorylation	.	.	.
DN3773_c1_g1	TRINITY_DN3773_c1_g1_i2	A0A484KBI9_9ASTE^A0A484KBI9_9ASTE^Q:2462-6,H:1-866^40%ID^E:8.35e-230^RecName: Full=Reverse transcriptase domain-containing protein {ECO:0000259|PROSITE:PS50878};^Eukaryota; Viridiplantae; Streptophyta; Embryophyta; Tracheophyta; Spermatophyta; Magnoliopsida; eudicotyledons; Gunneridae; Pentapetalae; asterids; lamiids; Solanales; Convolvulaceae; Cuscuteae; Cuscuta; Cuscuta subgen. Grammica; Cuscuta sect. Cleistogrammica	.	TRINITY_DN3773_c1_g1_i2.p2	2716-3873[-]	A0A484NA59_9ASTE^A0A484NA59_9ASTE^Q:56-294,H:60-301^40.5%ID^E:1.35e-68^RecName: Full=DUF4283 domain-containing protein {ECO:0000259|Pfam:PF14111};^Eukaryota; Viridiplantae; Streptophyta; Embryophyta; Tracheophyta; Spermatophyta; Magnoliopsida; eudicotyledons; Gunneridae; Pentapetalae; asterids; lamiids; Solanales; Convolvulaceae; Cuscuteae; Cuscuta; Cuscuta subgen. Grammica; Cuscuta sect. Cleistogrammica	KAJ8440382.1^KAJ8440382.1^Q:2636-192,H:105-906^46%ID^E:5.9e-261^.^.	KAJ8451462.1^KAJ8451462.1^Q:69-332,H:1-262^67%ID^E:1.45e-128^.^.	KAJ8451462.1^KAJ8451462.1^Q:69-332,H:1-262^67%ID^E:3.84e-127^.^.	PF14111.9^DUF4283^Domain of unknown function (DUF4283)^98-242^E:3.7e-29	.	.	.	.	.	.	.	.	.
DN3773_c1_g1	TRINITY_DN3773_c1_g1_i2	A0A484KBI9_9ASTE^A0A484KBI9_9ASTE^Q:2462-6,H:1-866^40%ID^E:8.35e-230^RecName: Full=Reverse transcriptase domain-containing protein {ECO:0000259|PROSITE:PS50878};^Eukaryota; Viridiplantae; Streptophyta; Embryophyta; Tracheophyta; Spermatophyta; Magnoliopsida; eudicotyledons; Gunneridae; Pentapetalae; asterids; lamiids; Solanales; Convolvulaceae; Cuscuteae; Cuscuta; Cuscuta subgen. Grammica; Cuscuta sect. Cleistogrammica	.	TRINITY_DN3773_c1_g1_i2.p1	3-1631[-]	A0A484NHY8_9ASTE^A0A484NHY8_9ASTE^Q:4-543,H:397-935^46.1%ID^E:1.49e-183^RecName: Full=Reverse transcriptase domain-containing protein {ECO:0000259|PROSITE:PS50878};^Eukaryota; Viridiplantae; Streptophyta; Embryophyta; Tracheophyta; Spermatophyta; Magnoliopsida; eudicotyledons; Gunneridae; Pentapetalae; asterids; lamiids; Solanales; Convolvulaceae; Cuscuteae; Cuscuta; Cuscuta subgen. Grammica; Cuscuta sect. Cleistogrammica	KAJ8440382.1^KAJ8440382.1^Q:2636-192,H:105-906^46%ID^E:5.9e-261^.^.	VFR01072.1^VFR01072.1^Q:4-543,H:397-935^46.1%ID^E:1.95e-183^.^.	VFR01072.1^VFR01072.1^Q:4-543,H:397-935^46.1%ID^E:5.18e-182^.^.	PF00078.30^RVT_1^Reverse transcriptase (RNA-dependent DNA polymerase)^148-398^E:8.7e-48	.	.	.	.	.	.	.	.	.
DN3773_c1_g1	TRINITY_DN3773_c1_g1_i2	A0A484KBI9_9ASTE^A0A484KBI9_9ASTE^Q:2462-6,H:1-866^40%ID^E:8.35e-230^RecName: Full=Reverse transcriptase domain-containing protein {ECO:0000259|PROSITE:PS50878};^Eukaryota; Viridiplantae; Streptophyta; Embryophyta; Tracheophyta; Spermatophyta; Magnoliopsida; eudicotyledons; Gunneridae; Pentapetalae; asterids; lamiids; Solanales; Convolvulaceae; Cuscuteae; Cuscuta; Cuscuta subgen. Grammica; Cuscuta sect. Cleistogrammica	.	TRINITY_DN3773_c1_g1_i2.p3	1665-2744[-]	A0A484KNM6_9ASTE^A0A484KNM6_9ASTE^Q:5-353,H:671-1018^33.3%ID^E:2.66e-58^RecName: Full=Integrase catalytic domain-containing protein {ECO:0000259|PROSITE:PS50994};^Eukaryota; Viridiplantae; Streptophyta; Embryophyta; Tracheophyta; Spermatophyta; Magnoliopsida; eudicotyledons; Gunneridae; Pentapetalae; asterids; lamiids; Solanales; Convolvulaceae; Cuscuteae; Cuscuta; Cuscuta subgen. Grammica; Cuscuta sect. Cleistogrammica	KAJ8440382.1^KAJ8440382.1^Q:2636-192,H:105-906^46%ID^E:5.9e-261^.^.	KAJ8425029.1^KAJ8425029.1^Q:1-354,H:1-309^47.5%ID^E:3.2e-105^.^.	KAJ8425029.1^KAJ8425029.1^Q:1-354,H:1-309^47.5%ID^E:8.5e-104^.^.	PF03372.26^Exo_endo_phos^Endonuclease/Exonuclease/phosphatase family^5-228^E:4.5e-07	.	.	.	.	.	GO:0003676^molecular_function^nucleic acid binding`GO:0015074^biological_process^DNA integration	GO:0003824^molecular_function^catalytic activity	.	.
DN3773_c3_g1	TRINITY_DN3773_c3_g1_i1	.	.	.	.	.	KAJ8443909.1^KAJ8443909.1^Q:256-2,H:19-101^64.4%ID^E:2.18e-23^.^.	.	.	.	.	.	.	.	.	.	.	.	.
DN3751_c0_g1	TRINITY_DN3751_c0_g1_i1	A0A0K9RYM0_SPIOL^A0A0K9RYM0_SPIOL^Q:2120-465,H:91-638^75.8%ID^E:3.52e-286^RecName: Full=Auxin response factor {ECO:0000256|RuleBase:RU004561};^Eukaryota; Viridiplantae; Streptophyta; Embryophyta; Tracheophyta; Spermatophyta; Magnoliopsida; eudicotyledons; Gunneridae; Pentapetalae; Caryophyllales; Chenopodiaceae; Chenopodioideae; Anserineae; Spinacia	.	TRINITY_DN3751_c0_g1_i1.p1	438-2078[-]	A0A0K9RYM0_SPIOL^A0A0K9RYM0_SPIOL^Q:1-538,H:105-638^75.1%ID^E:9.9e-281^RecName: Full=Auxin response factor {ECO:0000256|RuleBase:RU004561};^Eukaryota; Viridiplantae; Streptophyta; Embryophyta; Tracheophyta; Spermatophyta; Magnoliopsida; eudicotyledons; Gunneridae; Pentapetalae; Caryophyllales; Chenopodiaceae; Chenopodioideae; Anserineae; Spinacia	KAJ8436538.1^KAJ8436538.1^Q:2120-465,H:90-729^83%ID^E:0^.^.	KAJ8436538.1^KAJ8436538.1^Q:6-538,H:159-729^89.7%ID^E:0^.^.	KAJ8436538.1^KAJ8436538.1^Q:6-538,H:159-729^89.7%ID^E:0^.^.	PF02362.24^B3^B3 DNA binding domain^27-128^E:1.3e-21`PF06507.16^Auxin_resp^Auxin response factor^153-232^E:5.3e-30`PF02309.19^AUX_IAA^AUX/IAA family^410-458^E:7.5e-06`PF02309.19^AUX_IAA^AUX/IAA family^469-510^E:1.1e-06	.	.	.	.	GO:0005634^cellular_component^nucleus`GO:0003677^molecular_function^DNA binding`GO:0009734^biological_process^auxin-activated signaling pathway`GO:0006355^biological_process^regulation of DNA-templated transcription	GO:0005634^cellular_component^nucleus`GO:0003677^molecular_function^DNA binding`GO:0009734^biological_process^auxin-activated signaling pathway`GO:0006355^biological_process^regulation of DNA-templated transcription	GO:0003677^molecular_function^DNA binding`GO:0006355^biological_process^regulation of DNA-templated transcription`GO:0009725^biological_process^response to hormone`GO:0005634^cellular_component^nucleus	.	.
DN3751_c0_g1	TRINITY_DN3751_c0_g1_i1	A0A0K9RYM0_SPIOL^A0A0K9RYM0_SPIOL^Q:2120-465,H:91-638^75.8%ID^E:3.52e-286^RecName: Full=Auxin response factor {ECO:0000256|RuleBase:RU004561};^Eukaryota; Viridiplantae; Streptophyta; Embryophyta; Tracheophyta; Spermatophyta; Magnoliopsida; eudicotyledons; Gunneridae; Pentapetalae; Caryophyllales; Chenopodiaceae; Chenopodioideae; Anserineae; Spinacia	.	TRINITY_DN3751_c0_g1_i1.p3	2194-2520[-]	A0A0K9RYM0_SPIOL^A0A0K9RYM0_SPIOL^Q:1-89,H:1-90^77.8%ID^E:7.22e-38^RecName: Full=Auxin response factor {ECO:0000256|RuleBase:RU004561};^Eukaryota; Viridiplantae; Streptophyta; Embryophyta; Tracheophyta; Spermatophyta; Magnoliopsida; eudicotyledons; Gunneridae; Pentapetalae; Caryophyllales; Chenopodiaceae; Chenopodioideae; Anserineae; Spinacia	KAJ8436538.1^KAJ8436538.1^Q:2120-465,H:90-729^83%ID^E:0^.^.	KAJ8436538.1^KAJ8436538.1^Q:1-88,H:1-88^96.6%ID^E:5.61e-50^.^.	KAJ8436538.1^KAJ8436538.1^Q:1-88,H:1-88^96.6%ID^E:1.49e-48^.^.	.	.	.	.	.	GO:0005634^cellular_component^nucleus`GO:0003677^molecular_function^DNA binding`GO:0009734^biological_process^auxin-activated signaling pathway`GO:0006355^biological_process^regulation of DNA-templated transcription	GO:0005634^cellular_component^nucleus`GO:0003677^molecular_function^DNA binding`GO:0009734^biological_process^auxin-activated signaling pathway`GO:0006355^biological_process^regulation of DNA-templated transcription	.	.	.
DN3751_c0_g1	TRINITY_DN3751_c0_g1_i12	A0A0K9RYM0_SPIOL^A0A0K9RYM0_SPIOL^Q:2387-465,H:1-638^76%ID^E:0^RecName: Full=Auxin response factor {ECO:0000256|RuleBase:RU004561};^Eukaryota; Viridiplantae; Streptophyta; Embryophyta; Tracheophyta; Spermatophyta; Magnoliopsida; eudicotyledons; Gunneridae; Pentapetalae; Caryophyllales; Chenopodiaceae; Chenopodioideae; Anserineae; Spinacia	.	TRINITY_DN3751_c0_g1_i12.p1	438-2387[-]	A0A0K9RYM0_SPIOL^A0A0K9RYM0_SPIOL^Q:1-641,H:1-638^76%ID^E:0^RecName: Full=Auxin response factor {ECO:0000256|RuleBase:RU004561};^Eukaryota; Viridiplantae; Streptophyta; Embryophyta; Tracheophyta; Spermatophyta; Magnoliopsida; eudicotyledons; Gunneridae; Pentapetalae; Caryophyllales; Chenopodiaceae; Chenopodioideae; Anserineae; Spinacia	KAJ8436538.1^KAJ8436538.1^Q:2387-465,H:1-729^84.5%ID^E:0^.^.	KAJ8436538.1^KAJ8436538.1^Q:1-641,H:1-729^84.5%ID^E:0^.^.	KAJ8436538.1^KAJ8436538.1^Q:1-641,H:1-729^84.5%ID^E:0^.^.	PF02362.24^B3^B3 DNA binding domain^130-231^E:1.7e-21`PF06507.16^Auxin_resp^Auxin response factor^256-335^E:6.8e-30`PF02309.19^AUX_IAA^AUX/IAA family^514-561^E:1.2e-05`PF02309.19^AUX_IAA^AUX/IAA family^572-613^E:1.3e-06	.	.	.	.	GO:0005634^cellular_component^nucleus`GO:0003677^molecular_function^DNA binding`GO:0009734^biological_process^auxin-activated signaling pathway`GO:0006355^biological_process^regulation of DNA-templated transcription	GO:0005634^cellular_component^nucleus`GO:0003677^molecular_function^DNA binding`GO:0009734^biological_process^auxin-activated signaling pathway`GO:0006355^biological_process^regulation of DNA-templated transcription	GO:0003677^molecular_function^DNA binding`GO:0006355^biological_process^regulation of DNA-templated transcription`GO:0009725^biological_process^response to hormone`GO:0005634^cellular_component^nucleus	.	.
DN3751_c0_g1	TRINITY_DN3751_c0_g1_i13	A0A0K9RYM0_SPIOL^A0A0K9RYM0_SPIOL^Q:671-393,H:312-405^70.2%ID^E:8.86e-37^RecName: Full=Auxin response factor {ECO:0000256|RuleBase:RU004561};^Eukaryota; Viridiplantae; Streptophyta; Embryophyta; Tracheophyta; Spermatophyta; Magnoliopsida; eudicotyledons; Gunneridae; Pentapetalae; Caryophyllales; Chenopodiaceae; Chenopodioideae; Anserineae; Spinacia	.	.	.	.	KAJ8436538.1^KAJ8436538.1^Q:671-393,H:400-492^98.9%ID^E:6.68e-56^.^.	.	.	.	.	.	.	.	GO:0005634^cellular_component^nucleus`GO:0003677^molecular_function^DNA binding`GO:0009734^biological_process^auxin-activated signaling pathway`GO:0006355^biological_process^regulation of DNA-templated transcription	.	.	.	.
DN3751_c0_g1	TRINITY_DN3751_c0_g1_i14	A0A0K9RYM0_SPIOL^A0A0K9RYM0_SPIOL^Q:2556-1585,H:91-386^76.3%ID^E:1.29e-161^RecName: Full=Auxin response factor {ECO:0000256|RuleBase:RU004561};^Eukaryota; Viridiplantae; Streptophyta; Embryophyta; Tracheophyta; Spermatophyta; Magnoliopsida; eudicotyledons; Gunneridae; Pentapetalae; Caryophyllales; Chenopodiaceae; Chenopodioideae; Anserineae; Spinacia	.	TRINITY_DN3751_c0_g1_i14.p2	704-1207[-]	A0A0J8B8H1_BETVV^A0A0J8B8H1_BETVV^Q:4-166,H:430-592^69.5%ID^E:1.75e-60^RecName: Full=Auxin response factor {ECO:0000256|RuleBase:RU004561};^Eukaryota; Viridiplantae; Streptophyta; Embryophyta; Tracheophyta; Spermatophyta; Magnoliopsida; eudicotyledons; Gunneridae; Pentapetalae; Caryophyllales; Chenopodiaceae; Betoideae; Beta	KAJ8436538.1^KAJ8436538.1^Q:2556-1585,H:90-473^70%ID^E:3.68e-174^.^.	KAJ8436538.1^KAJ8436538.1^Q:1-167,H:515-680^93.4%ID^E:6.06e-95^.^.	KAJ8436538.1^KAJ8436538.1^Q:1-167,H:515-680^93.4%ID^E:1.61e-93^.^.	PF02309.19^AUX_IAA^AUX/IAA family^81-136^E:9.3e-07	.	.	.	KEGG:bvg:104908192	GO:0005634^cellular_component^nucleus`GO:0003677^molecular_function^DNA binding`GO:0009734^biological_process^auxin-activated signaling pathway`GO:0006355^biological_process^regulation of DNA-templated transcription	GO:0005634^cellular_component^nucleus`GO:0003677^molecular_function^DNA binding`GO:0009734^biological_process^auxin-activated signaling pathway`GO:0006355^biological_process^regulation of DNA-templated transcription	.	.	.
DN3751_c0_g1	TRINITY_DN3751_c0_g1_i14	A0A0K9RYM0_SPIOL^A0A0K9RYM0_SPIOL^Q:2556-1585,H:91-386^76.3%ID^E:1.29e-161^RecName: Full=Auxin response factor {ECO:0000256|RuleBase:RU004561};^Eukaryota; Viridiplantae; Streptophyta; Embryophyta; Tracheophyta; Spermatophyta; Magnoliopsida; eudicotyledons; Gunneridae; Pentapetalae; Caryophyllales; Chenopodiaceae; Chenopodioideae; Anserineae; Spinacia	.	TRINITY_DN3751_c0_g1_i14.p1	1888-2556[-]	A0A0J8B8H1_BETVV^A0A0J8B8H1_BETVV^Q:1-222,H:90-311^88.3%ID^E:7.46e-133^RecName: Full=Auxin response factor {ECO:0000256|RuleBase:RU004561};^Eukaryota; Viridiplantae; Streptophyta; Embryophyta; Tracheophyta; Spermatophyta; Magnoliopsida; eudicotyledons; Gunneridae; Pentapetalae; Caryophyllales; Chenopodiaceae; Betoideae; Beta	KAJ8436538.1^KAJ8436538.1^Q:2556-1585,H:90-473^70%ID^E:3.68e-174^.^.	KMS97554.1^KMS97554.1^Q:1-222,H:90-311^88.3%ID^E:9.75e-133^.^.	KMS97554.1^KMS97554.1^Q:1-222,H:90-311^88.3%ID^E:2.59e-131^.^.	PF02362.24^B3^B3 DNA binding domain^41-142^E:2.2e-22`PF06507.16^Auxin_resp^Auxin response factor^167-222^E:4.4e-18	.	.	.	KEGG:bvg:104908192	GO:0005634^cellular_component^nucleus`GO:0003677^molecular_function^DNA binding`GO:0009734^biological_process^auxin-activated signaling pathway`GO:0006355^biological_process^regulation of DNA-templated transcription	GO:0005634^cellular_component^nucleus`GO:0003677^molecular_function^DNA binding`GO:0009734^biological_process^auxin-activated signaling pathway`GO:0006355^biological_process^regulation of DNA-templated transcription	GO:0003677^molecular_function^DNA binding`GO:0006355^biological_process^regulation of DNA-templated transcription`GO:0009725^biological_process^response to hormone`GO:0005634^cellular_component^nucleus	.	.
DN3751_c0_g1	TRINITY_DN3751_c0_g1_i15	A0A0K9RYM0_SPIOL^A0A0K9RYM0_SPIOL^Q:1610-465,H:312-638^58.7%ID^E:2.84e-133^RecName: Full=Auxin response factor {ECO:0000256|RuleBase:RU004561};^Eukaryota; Viridiplantae; Streptophyta; Embryophyta; Tracheophyta; Spermatophyta; Magnoliopsida; eudicotyledons; Gunneridae; Pentapetalae; Caryophyllales; Chenopodiaceae; Chenopodioideae; Anserineae; Spinacia	.	TRINITY_DN3751_c0_g1_i15.p1	438-1112[-]	A0A803LWL9_CHEQI^A0A803LWL9_CHEQI^Q:2-216,H:409-619^68.4%ID^E:1.71e-81^RecName: Full=Auxin response factor {ECO:0000256|RuleBase:RU004561};^Eukaryota; Viridiplantae; Streptophyta; Embryophyta; Tracheophyta; Spermatophyta; Magnoliopsida; eudicotyledons; Gunneridae; Pentapetalae; Caryophyllales; Chenopodiaceae; Chenopodioideae; Atripliceae; Chenopodium	KAJ8436538.1^KAJ8436538.1^Q:1610-465,H:400-729^82.5%ID^E:3.43e-206^.^.	KAJ8436538.1^KAJ8436538.1^Q:1-216,H:515-729^94%ID^E:3.85e-128^.^.	KAJ8436538.1^KAJ8436538.1^Q:1-216,H:515-729^94%ID^E:1.02e-126^.^.	PF02309.19^AUX_IAA^AUX/IAA family^81-135^E:2e-06`PF02309.19^AUX_IAA^AUX/IAA family^147-188^E:3e-07	.	.	.	.	GO:0005634^cellular_component^nucleus`GO:0003677^molecular_function^DNA binding`GO:0009734^biological_process^auxin-activated signaling pathway`GO:0006355^biological_process^regulation of DNA-templated transcription	GO:0005634^cellular_component^nucleus`GO:0003677^molecular_function^DNA binding`GO:0009734^biological_process^auxin-activated signaling pathway`GO:0006355^biological_process^regulation of DNA-templated transcription	.	.	.
DN3751_c0_g1	TRINITY_DN3751_c0_g1_i18	A0A0K9RYM0_SPIOL^A0A0K9RYM0_SPIOL^Q:2577-988,H:1-531^76.1%ID^E:6.22e-279^RecName: Full=Auxin response factor {ECO:0000256|RuleBase:RU004561};^Eukaryota; Viridiplantae; Streptophyta; Embryophyta; Tracheophyta; Spermatophyta; Magnoliopsida; eudicotyledons; Gunneridae; Pentapetalae; Caryophyllales; Chenopodiaceae; Chenopodioideae; Anserineae; Spinacia	.	TRINITY_DN3751_c0_g1_i18.p1	925-2577[-]	A0A0K9RYM0_SPIOL^A0A0K9RYM0_SPIOL^Q:1-530,H:1-531^76.1%ID^E:5.54e-286^RecName: Full=Auxin response factor {ECO:0000256|RuleBase:RU004561};^Eukaryota; Viridiplantae; Streptophyta; Embryophyta; Tracheophyta; Spermatophyta; Magnoliopsida; eudicotyledons; Gunneridae; Pentapetalae; Caryophyllales; Chenopodiaceae; Chenopodioideae; Anserineae; Spinacia	KAJ8436538.1^KAJ8436538.1^Q:2577-988,H:1-618^83%ID^E:0^.^.	KAJ8436538.1^KAJ8436538.1^Q:1-530,H:1-618^83%ID^E:0^.^.	KAJ8436538.1^KAJ8436538.1^Q:1-530,H:1-618^83%ID^E:0^.^.	PF02362.24^B3^B3 DNA binding domain^130-231^E:1.3e-21`PF06507.16^Auxin_resp^Auxin response factor^256-335^E:5.4e-30	.	.	.	.	GO:0005634^cellular_component^nucleus`GO:0003677^molecular_function^DNA binding`GO:0009734^biological_process^auxin-activated signaling pathway`GO:0006355^biological_process^regulation of DNA-templated transcription	GO:0005634^cellular_component^nucleus`GO:0003677^molecular_function^DNA binding`GO:0009734^biological_process^auxin-activated signaling pathway`GO:0006355^biological_process^regulation of DNA-templated transcription	GO:0003677^molecular_function^DNA binding`GO:0006355^biological_process^regulation of DNA-templated transcription`GO:0009725^biological_process^response to hormone`GO:0005634^cellular_component^nucleus	.	.
DN3751_c0_g1	TRINITY_DN3751_c0_g1_i2	A0A0K9RYM0_SPIOL^A0A0K9RYM0_SPIOL^Q:2370-448,H:1-638^76%ID^E:0^RecName: Full=Auxin response factor {ECO:0000256|RuleBase:RU004561};^Eukaryota; Viridiplantae; Streptophyta; Embryophyta; Tracheophyta; Spermatophyta; Magnoliopsida; eudicotyledons; Gunneridae; Pentapetalae; Caryophyllales; Chenopodiaceae; Chenopodioideae; Anserineae; Spinacia	.	TRINITY_DN3751_c0_g1_i2.p1	421-2370[-]	A0A0K9RYM0_SPIOL^A0A0K9RYM0_SPIOL^Q:1-641,H:1-638^76%ID^E:0^RecName: Full=Auxin response factor {ECO:0000256|RuleBase:RU004561};^Eukaryota; Viridiplantae; Streptophyta; Embryophyta; Tracheophyta; Spermatophyta; Magnoliopsida; eudicotyledons; Gunneridae; Pentapetalae; Caryophyllales; Chenopodiaceae; Chenopodioideae; Anserineae; Spinacia	KAJ8436538.1^KAJ8436538.1^Q:2370-448,H:1-729^84.5%ID^E:0^.^.	KAJ8436538.1^KAJ8436538.1^Q:1-641,H:1-729^84.5%ID^E:0^.^.	KAJ8436538.1^KAJ8436538.1^Q:1-641,H:1-729^84.5%ID^E:0^.^.	PF02362.24^B3^B3 DNA binding domain^130-231^E:1.7e-21`PF06507.16^Auxin_resp^Auxin response factor^256-335^E:6.8e-30`PF02309.19^AUX_IAA^AUX/IAA family^514-561^E:1.2e-05`PF02309.19^AUX_IAA^AUX/IAA family^572-613^E:1.3e-06	.	.	.	.	GO:0005634^cellular_component^nucleus`GO:0003677^molecular_function^DNA binding`GO:0009734^biological_process^auxin-activated signaling pathway`GO:0006355^biological_process^regulation of DNA-templated transcription	GO:0005634^cellular_component^nucleus`GO:0003677^molecular_function^DNA binding`GO:0009734^biological_process^auxin-activated signaling pathway`GO:0006355^biological_process^regulation of DNA-templated transcription	GO:0003677^molecular_function^DNA binding`GO:0006355^biological_process^regulation of DNA-templated transcription`GO:0009725^biological_process^response to hormone`GO:0005634^cellular_component^nucleus	.	.
DN3751_c0_g1	TRINITY_DN3751_c0_g1_i3	A0A0K9RYM0_SPIOL^A0A0K9RYM0_SPIOL^Q:2518-1337,H:21-386^77.7%ID^E:4.24e-210^RecName: Full=Auxin response factor {ECO:0000256|RuleBase:RU004561};^Eukaryota; Viridiplantae; Streptophyta; Embryophyta; Tracheophyta; Spermatophyta; Magnoliopsida; eudicotyledons; Gunneridae; Pentapetalae; Caryophyllales; Chenopodiaceae; Chenopodioideae; Anserineae; Spinacia	.	TRINITY_DN3751_c0_g1_i3.p1	1640-2656[-]	A0A0K9RYM0_SPIOL^A0A0K9RYM0_SPIOL^Q:47-338,H:21-312^87%ID^E:5.58e-180^RecName: Full=Auxin response factor {ECO:0000256|RuleBase:RU004561};^Eukaryota; Viridiplantae; Streptophyta; Embryophyta; Tracheophyta; Spermatophyta; Magnoliopsida; eudicotyledons; Gunneridae; Pentapetalae; Caryophyllales; Chenopodiaceae; Chenopodioideae; Anserineae; Spinacia	KAJ8436538.1^KAJ8436538.1^Q:2542-1337,H:10-473^73%ID^E:3.97e-229^.^.	KAJ8436538.1^KAJ8436538.1^Q:39-338,H:10-400^73.7%ID^E:5.41e-183^.^.	KAJ8436538.1^KAJ8436538.1^Q:39-338,H:10-400^73.7%ID^E:1.44e-181^.^.	PF02362.24^B3^B3 DNA binding domain^157-258^E:5.5e-22`PF06507.16^Auxin_resp^Auxin response factor^283-338^E:8.9e-18	.	.	.	.	GO:0005634^cellular_component^nucleus`GO:0003677^molecular_function^DNA binding`GO:0009734^biological_process^auxin-activated signaling pathway`GO:0006355^biological_process^regulation of DNA-templated transcription	GO:0005634^cellular_component^nucleus`GO:0003677^molecular_function^DNA binding`GO:0009734^biological_process^auxin-activated signaling pathway`GO:0006355^biological_process^regulation of DNA-templated transcription	GO:0003677^molecular_function^DNA binding`GO:0006355^biological_process^regulation of DNA-templated transcription`GO:0009725^biological_process^response to hormone`GO:0005634^cellular_component^nucleus	.	.
DN3751_c0_g1	TRINITY_DN3751_c0_g1_i3	A0A0K9RYM0_SPIOL^A0A0K9RYM0_SPIOL^Q:2518-1337,H:21-386^77.7%ID^E:4.24e-210^RecName: Full=Auxin response factor {ECO:0000256|RuleBase:RU004561};^Eukaryota; Viridiplantae; Streptophyta; Embryophyta; Tracheophyta; Spermatophyta; Magnoliopsida; eudicotyledons; Gunneridae; Pentapetalae; Caryophyllales; Chenopodiaceae; Chenopodioideae; Anserineae; Spinacia	.	TRINITY_DN3751_c0_g1_i3.p2	438-1328[-]	A0A0K9RYM0_SPIOL^A0A0K9RYM0_SPIOL^Q:33-288,H:388-638^66.8%ID^E:4.89e-99^RecName: Full=Auxin response factor {ECO:0000256|RuleBase:RU004561};^Eukaryota; Viridiplantae; Streptophyta; Embryophyta; Tracheophyta; Spermatophyta; Magnoliopsida; eudicotyledons; Gunneridae; Pentapetalae; Caryophyllales; Chenopodiaceae; Chenopodioideae; Anserineae; Spinacia	KAJ8436538.1^KAJ8436538.1^Q:2542-1337,H:10-473^73%ID^E:3.97e-229^.^.	KAJ8436538.1^KAJ8436538.1^Q:32-288,H:474-729^94.6%ID^E:5.49e-157^.^.	KAJ8436538.1^KAJ8436538.1^Q:32-288,H:474-729^94.6%ID^E:1.46e-155^.^.	PF02309.19^AUX_IAA^AUX/IAA family^153-208^E:3.2e-06`PF02309.19^AUX_IAA^AUX/IAA family^219-260^E:4.7e-07	.	.	.	.	GO:0005634^cellular_component^nucleus`GO:0003677^molecular_function^DNA binding`GO:0009734^biological_process^auxin-activated signaling pathway`GO:0006355^biological_process^regulation of DNA-templated transcription	GO:0005634^cellular_component^nucleus`GO:0003677^molecular_function^DNA binding`GO:0009734^biological_process^auxin-activated signaling pathway`GO:0006355^biological_process^regulation of DNA-templated transcription	.	.	.
DN3751_c0_g1	TRINITY_DN3751_c0_g1_i9	A0A0J8B8H1_BETVV^A0A0J8B8H1_BETVV^Q:666-115,H:90-273^89.1%ID^E:8.27e-109^RecName: Full=Auxin response factor {ECO:0000256|RuleBase:RU004561};^Eukaryota; Viridiplantae; Streptophyta; Embryophyta; Tracheophyta; Spermatophyta; Magnoliopsida; eudicotyledons; Gunneridae; Pentapetalae; Caryophyllales; Chenopodiaceae; Betoideae; Beta	.	TRINITY_DN3751_c0_g1_i9.p1	103-666[-]	A0A0J8B8H1_BETVV^A0A0J8B8H1_BETVV^Q:1-184,H:90-273^89.1%ID^E:4.25e-109^RecName: Full=Auxin response factor {ECO:0000256|RuleBase:RU004561};^Eukaryota; Viridiplantae; Streptophyta; Embryophyta; Tracheophyta; Spermatophyta; Magnoliopsida; eudicotyledons; Gunneridae; Pentapetalae; Caryophyllales; Chenopodiaceae; Betoideae; Beta	KMS97554.1^KMS97554.1^Q:666-115,H:90-273^89.1%ID^E:5.42e-109^.^.	KMS97554.1^KMS97554.1^Q:1-184,H:90-273^89.1%ID^E:5.56e-109^.^.	KMS97554.1^KMS97554.1^Q:1-184,H:90-273^89.1%ID^E:1.48e-107^.^.	PF02362.24^B3^B3 DNA binding domain^41-142^E:1.4e-22	.	.	.	KEGG:bvg:104908192	GO:0005634^cellular_component^nucleus`GO:0003677^molecular_function^DNA binding`GO:0009734^biological_process^auxin-activated signaling pathway`GO:0006355^biological_process^regulation of DNA-templated transcription	GO:0005634^cellular_component^nucleus`GO:0003677^molecular_function^DNA binding`GO:0009734^biological_process^auxin-activated signaling pathway`GO:0006355^biological_process^regulation of DNA-templated transcription	GO:0003677^molecular_function^DNA binding	.	.
DN3798_c0_g1	TRINITY_DN3798_c0_g1_i1	.	.	.	.	.	KAJ8422690.1^KAJ8422690.1^Q:44-307,H:79-172^33.7%ID^E:3.94e-07^.^.	.	.	.	.	.	.	.	.	.	.	.	.
DN3798_c0_g1	TRINITY_DN3798_c0_g1_i13	.	.	.	.	.	KAJ8422690.1^KAJ8422690.1^Q:44-307,H:79-172^33.7%ID^E:5.06e-07^.^.	.	.	.	.	.	.	.	.	.	.	.	.
DN3798_c0_g1	TRINITY_DN3798_c0_g1_i15	.	.	.	.	.	.	.	.	.	.	.	.	.	.	.	.	.	.
DN3798_c0_g1	TRINITY_DN3798_c0_g1_i16	.	.	.	.	.	.	.	.	.	.	.	.	.	.	.	.	.	.
DN3798_c0_g1	TRINITY_DN3798_c0_g1_i17	.	.	.	.	.	.	.	.	.	.	.	.	.	.	.	.	.	.
DN3798_c0_g1	TRINITY_DN3798_c0_g1_i9	.	.	.	.	.	.	.	.	.	.	.	.	.	.	.	.	.	.
DN3798_c0_g2	TRINITY_DN3798_c0_g2_i1	.	.	.	.	.	.	.	.	.	.	.	.	.	.	.	.	.	.
DN3798_c0_g3	TRINITY_DN3798_c0_g3_i1	.	.	.	.	.	.	.	.	.	.	.	.	.	.	.	.	.	.
DN3798_c0_g3	TRINITY_DN3798_c0_g3_i2	.	.	.	.	.	.	.	.	.	.	.	.	.	.	.	.	.	.
DN3798_c0_g4	TRINITY_DN3798_c0_g4_i1	.	.	.	.	.	.	.	.	.	.	.	.	.	.	.	.	.	.
DN3798_c0_g5	TRINITY_DN3798_c0_g5_i1	.	.	.	.	.	.	.	.	.	.	.	.	.	.	.	.	.	.
DN3798_c1_g1	TRINITY_DN3798_c1_g1_i1	.	.	.	.	.	KAJ8440997.1^KAJ8440997.1^Q:47-310,H:48-148^47.7%ID^E:4.22e-08^.^.	.	.	.	.	.	.	.	.	.	.	.	.
DN3798_c1_g1	TRINITY_DN3798_c1_g1_i2	.	.	.	.	.	KAJ8440997.1^KAJ8440997.1^Q:47-322,H:48-152^47.7%ID^E:6.67e-07^.^.	.	.	.	.	.	.	.	.	.	.	.	.
DN3798_c1_g2	TRINITY_DN3798_c1_g2_i1	.	.	.	.	.	.	.	.	.	.	.	.	.	.	.	.	.	.
DN3798_c2_g1	TRINITY_DN3798_c2_g1_i1	.	.	.	.	.	.	.	.	.	.	.	.	.	.	.	.	.	.
DN3778_c0_g1	TRINITY_DN3778_c0_g1_i1	A0A7C8Z6G4_OPUST^A0A7C8Z6G4_OPUST^Q:334-1398,H:1-361^92%ID^E:7.01e-198^RecName: Full=VAN3-binding protein-like auxin canalisation domain-containing protein {ECO:0000256|Google:ProtNLM};^Eukaryota; Viridiplantae; Streptophyta; Embryophyta; Tracheophyta; Spermatophyta; Magnoliopsida; eudicotyledons; Gunneridae; Pentapetalae; Caryophyllales; Cactineae; Cactaceae; Opuntioideae; Opuntia	.	TRINITY_DN3778_c0_g1_i1.p1	334-1470[+]	A0A7C8Z6G4_OPUST^A0A7C8Z6G4_OPUST^Q:1-355,H:1-361^92%ID^E:1.41e-206^RecName: Full=VAN3-binding protein-like auxin canalisation domain-containing protein {ECO:0000256|Google:ProtNLM};^Eukaryota; Viridiplantae; Streptophyta; Embryophyta; Tracheophyta; Spermatophyta; Magnoliopsida; eudicotyledons; Gunneridae; Pentapetalae; Caryophyllales; Cactineae; Cactaceae; Opuntioideae; Opuntia	KAJ8425809.1^KAJ8425809.1^Q:334-1398,H:1-355^98.6%ID^E:7.31e-212^.^.	KAJ8425809.1^KAJ8425809.1^Q:1-355,H:1-355^98.6%ID^E:1.06e-220^.^.	KAJ8425809.1^KAJ8425809.1^Q:1-355,H:1-355^98.6%ID^E:2.83e-219^.^.	PF05703.14^Auxin_canalis^Auxin canalisation^21-309^E:2.7e-113	.	.	.	.	.	.	.	.	.
DN3778_c0_g1	TRINITY_DN3778_c0_g1_i14	A0A7C8Z6G4_OPUST^A0A7C8Z6G4_OPUST^Q:2436-3089,H:144-361^94.5%ID^E:4.08e-103^RecName: Full=VAN3-binding protein-like auxin canalisation domain-containing protein {ECO:0000256|Google:ProtNLM};^Eukaryota; Viridiplantae; Streptophyta; Embryophyta; Tracheophyta; Spermatophyta; Magnoliopsida; eudicotyledons; Gunneridae; Pentapetalae; Caryophyllales; Cactineae; Cactaceae; Opuntioideae; Opuntia	.	TRINITY_DN3778_c0_g1_i14.p1	2406-3161[+]	A0A7C8Z6G4_OPUST^A0A7C8Z6G4_OPUST^Q:11-228,H:144-361^94.5%ID^E:1.48e-115^RecName: Full=VAN3-binding protein-like auxin canalisation domain-containing protein {ECO:0000256|Google:ProtNLM};^Eukaryota; Viridiplantae; Streptophyta; Embryophyta; Tracheophyta; Spermatophyta; Magnoliopsida; eudicotyledons; Gunneridae; Pentapetalae; Caryophyllales; Cactineae; Cactaceae; Opuntioideae; Opuntia	KAJ8425809.1^KAJ8425809.1^Q:2436-3089,H:138-355^98.2%ID^E:1.56e-106^.^.	KAJ8425809.1^KAJ8425809.1^Q:11-228,H:138-355^98.2%ID^E:2.66e-119^.^.	KAJ8425809.1^KAJ8425809.1^Q:11-228,H:138-355^98.2%ID^E:7.06e-118^.^.	PF05703.14^Auxin_canalis^Auxin canalisation^11-182^E:1e-75	.	.	.	.	.	.	.	.	.
DN3778_c0_g1	TRINITY_DN3778_c0_g1_i14	A0A7C8Z6G4_OPUST^A0A7C8Z6G4_OPUST^Q:2436-3089,H:144-361^94.5%ID^E:4.08e-103^RecName: Full=VAN3-binding protein-like auxin canalisation domain-containing protein {ECO:0000256|Google:ProtNLM};^Eukaryota; Viridiplantae; Streptophyta; Embryophyta; Tracheophyta; Spermatophyta; Magnoliopsida; eudicotyledons; Gunneridae; Pentapetalae; Caryophyllales; Cactineae; Cactaceae; Opuntioideae; Opuntia	.	TRINITY_DN3778_c0_g1_i14.p2	334-804[+]	A0A7C8Z6G4_OPUST^A0A7C8Z6G4_OPUST^Q:1-139,H:1-145^86.9%ID^E:5.01e-76^RecName: Full=VAN3-binding protein-like auxin canalisation domain-containing protein {ECO:0000256|Google:ProtNLM};^Eukaryota; Viridiplantae; Streptophyta; Embryophyta; Tracheophyta; Spermatophyta; Magnoliopsida; eudicotyledons; Gunneridae; Pentapetalae; Caryophyllales; Cactineae; Cactaceae; Opuntioideae; Opuntia	KAJ8425809.1^KAJ8425809.1^Q:2436-3089,H:138-355^98.2%ID^E:1.56e-106^.^.	KAJ8425809.1^KAJ8425809.1^Q:1-146,H:1-146^94.5%ID^E:5.92e-87^.^.	KAJ8425809.1^KAJ8425809.1^Q:1-146,H:1-146^94.5%ID^E:1.57e-85^.^.	PF05703.14^Auxin_canalis^Auxin canalisation^21-142^E:1.5e-29	.	.	.	.	.	.	.	.	.
DN3778_c0_g1	TRINITY_DN3778_c0_g1_i15	A0A8T1RFZ7_CARIL^A0A8T1RFZ7_CARIL^Q:615-827,H:259-329^84.5%ID^E:4.49e-36^RecName: Full=VAN3-binding protein-like {ECO:0000256|Google:ProtNLM};^Eukaryota; Viridiplantae; Streptophyta; Embryophyta; Tracheophyta; Spermatophyta; Magnoliopsida; eudicotyledons; Gunneridae; Pentapetalae; rosids; fabids; Fagales; Juglandaceae; Carya	.	.	.	.	KAG7992000.1^KAG7992000.1^Q:615-827,H:258-328^84.5%ID^E:5.75e-36^.^.	.	.	.	.	.	.	.	.	.	.	.	.
DN3778_c0_g1	TRINITY_DN3778_c0_g1_i16	A0A7C8Z6G4_OPUST^A0A7C8Z6G4_OPUST^Q:334-1176,H:1-287^92.3%ID^E:7.89e-151^RecName: Full=VAN3-binding protein-like auxin canalisation domain-containing protein {ECO:0000256|Google:ProtNLM};^Eukaryota; Viridiplantae; Streptophyta; Embryophyta; Tracheophyta; Spermatophyta; Magnoliopsida; eudicotyledons; Gunneridae; Pentapetalae; Caryophyllales; Cactineae; Cactaceae; Opuntioideae; Opuntia	.	TRINITY_DN3778_c0_g1_i16.p3	1445-1771[+]	A0A7C8Z6G4_OPUST^A0A7C8Z6G4_OPUST^Q:3-85,H:276-361^81.4%ID^E:2.75e-35^RecName: Full=VAN3-binding protein-like auxin canalisation domain-containing protein {ECO:0000256|Google:ProtNLM};^Eukaryota; Viridiplantae; Streptophyta; Embryophyta; Tracheophyta; Spermatophyta; Magnoliopsida; eudicotyledons; Gunneridae; Pentapetalae; Caryophyllales; Cactineae; Cactaceae; Opuntioideae; Opuntia	KAJ8425809.1^KAJ8425809.1^Q:334-1176,H:1-281^98.9%ID^E:2.14e-163^.^.	KAJ8425809.1^KAJ8425809.1^Q:3-85,H:270-355^87.2%ID^E:1.19e-36^.^.	KAJ8425809.1^KAJ8425809.1^Q:3-85,H:270-355^87.2%ID^E:3.16e-35^.^.	PF05703.14^Auxin_canalis^Auxin canalisation^11-39^E:1.1e-07	.	.	.	.	.	.	.	.	.
DN3778_c0_g1	TRINITY_DN3778_c0_g1_i16	A0A7C8Z6G4_OPUST^A0A7C8Z6G4_OPUST^Q:334-1176,H:1-287^92.3%ID^E:7.89e-151^RecName: Full=VAN3-binding protein-like auxin canalisation domain-containing protein {ECO:0000256|Google:ProtNLM};^Eukaryota; Viridiplantae; Streptophyta; Embryophyta; Tracheophyta; Spermatophyta; Magnoliopsida; eudicotyledons; Gunneridae; Pentapetalae; Caryophyllales; Cactineae; Cactaceae; Opuntioideae; Opuntia	.	TRINITY_DN3778_c0_g1_i16.p1	334-1191[+]	A0A7C8Z6G4_OPUST^A0A7C8Z6G4_OPUST^Q:1-281,H:1-287^92.3%ID^E:5.08e-158^RecName: Full=VAN3-binding protein-like auxin canalisation domain-containing protein {ECO:0000256|Google:ProtNLM};^Eukaryota; Viridiplantae; Streptophyta; Embryophyta; Tracheophyta; Spermatophyta; Magnoliopsida; eudicotyledons; Gunneridae; Pentapetalae; Caryophyllales; Cactineae; Cactaceae; Opuntioideae; Opuntia	KAJ8425809.1^KAJ8425809.1^Q:334-1176,H:1-281^98.9%ID^E:2.14e-163^.^.	KAJ8425809.1^KAJ8425809.1^Q:1-281,H:1-281^98.9%ID^E:1.34e-170^.^.	KAJ8425809.1^KAJ8425809.1^Q:1-281,H:1-281^98.9%ID^E:3.56e-169^.^.	PF05703.14^Auxin_canalis^Auxin canalisation^21-281^E:8.2e-99	.	.	.	.	.	.	.	.	.
DN3778_c0_g1	TRINITY_DN3778_c0_g1_i20	A0A7C8Z6G4_OPUST^A0A7C8Z6G4_OPUST^Q:334-1176,H:1-287^92.3%ID^E:1.63e-149^RecName: Full=VAN3-binding protein-like auxin canalisation domain-containing protein {ECO:0000256|Google:ProtNLM};^Eukaryota; Viridiplantae; Streptophyta; Embryophyta; Tracheophyta; Spermatophyta; Magnoliopsida; eudicotyledons; Gunneridae; Pentapetalae; Caryophyllales; Cactineae; Cactaceae; Opuntioideae; Opuntia	.	TRINITY_DN3778_c0_g1_i20.p1	334-1191[+]	A0A7C8Z6G4_OPUST^A0A7C8Z6G4_OPUST^Q:1-281,H:1-287^92.3%ID^E:5.08e-158^RecName: Full=VAN3-binding protein-like auxin canalisation domain-containing protein {ECO:0000256|Google:ProtNLM};^Eukaryota; Viridiplantae; Streptophyta; Embryophyta; Tracheophyta; Spermatophyta; Magnoliopsida; eudicotyledons; Gunneridae; Pentapetalae; Caryophyllales; Cactineae; Cactaceae; Opuntioideae; Opuntia	KAJ8425809.1^KAJ8425809.1^Q:334-2637,H:1-461^50%ID^E:5.31e-180^.^.	KAJ8425809.1^KAJ8425809.1^Q:1-281,H:1-281^98.9%ID^E:1.34e-170^.^.	KAJ8425809.1^KAJ8425809.1^Q:1-281,H:1-281^98.9%ID^E:3.56e-169^.^.	PF05703.14^Auxin_canalis^Auxin canalisation^21-281^E:8.2e-99	.	.	.	.	.	.	.	.	.
DN3778_c0_g1	TRINITY_DN3778_c0_g1_i20	A0A7C8Z6G4_OPUST^A0A7C8Z6G4_OPUST^Q:334-1176,H:1-287^92.3%ID^E:1.63e-149^RecName: Full=VAN3-binding protein-like auxin canalisation domain-containing protein {ECO:0000256|Google:ProtNLM};^Eukaryota; Viridiplantae; Streptophyta; Embryophyta; Tracheophyta; Spermatophyta; Magnoliopsida; eudicotyledons; Gunneridae; Pentapetalae; Caryophyllales; Cactineae; Cactaceae; Opuntioideae; Opuntia	.	TRINITY_DN3778_c0_g1_i20.p3	1445-1771[+]	A0A7C8Z6G4_OPUST^A0A7C8Z6G4_OPUST^Q:3-85,H:276-361^81.4%ID^E:2.75e-35^RecName: Full=VAN3-binding protein-like auxin canalisation domain-containing protein {ECO:0000256|Google:ProtNLM};^Eukaryota; Viridiplantae; Streptophyta; Embryophyta; Tracheophyta; Spermatophyta; Magnoliopsida; eudicotyledons; Gunneridae; Pentapetalae; Caryophyllales; Cactineae; Cactaceae; Opuntioideae; Opuntia	KAJ8425809.1^KAJ8425809.1^Q:334-2637,H:1-461^50%ID^E:5.31e-180^.^.	KAJ8425809.1^KAJ8425809.1^Q:3-85,H:270-355^87.2%ID^E:1.19e-36^.^.	KAJ8425809.1^KAJ8425809.1^Q:3-85,H:270-355^87.2%ID^E:3.16e-35^.^.	PF05703.14^Auxin_canalis^Auxin canalisation^11-39^E:1.1e-07	.	.	.	.	.	.	.	.	.
DN3778_c0_g1	TRINITY_DN3778_c0_g1_i23	A0A7C8Z6G4_OPUST^A0A7C8Z6G4_OPUST^Q:334-1398,H:1-361^92%ID^E:2.06e-199^RecName: Full=VAN3-binding protein-like auxin canalisation domain-containing protein {ECO:0000256|Google:ProtNLM};^Eukaryota; Viridiplantae; Streptophyta; Embryophyta; Tracheophyta; Spermatophyta; Magnoliopsida; eudicotyledons; Gunneridae; Pentapetalae; Caryophyllales; Cactineae; Cactaceae; Opuntioideae; Opuntia	.	TRINITY_DN3778_c0_g1_i23.p1	334-1470[+]	A0A7C8Z6G4_OPUST^A0A7C8Z6G4_OPUST^Q:1-355,H:1-361^92%ID^E:1.41e-206^RecName: Full=VAN3-binding protein-like auxin canalisation domain-containing protein {ECO:0000256|Google:ProtNLM};^Eukaryota; Viridiplantae; Streptophyta; Embryophyta; Tracheophyta; Spermatophyta; Magnoliopsida; eudicotyledons; Gunneridae; Pentapetalae; Caryophyllales; Cactineae; Cactaceae; Opuntioideae; Opuntia	KAJ8425809.1^KAJ8425809.1^Q:334-1398,H:1-355^98.6%ID^E:1.97e-213^.^.	KAJ8425809.1^KAJ8425809.1^Q:1-355,H:1-355^98.6%ID^E:1.06e-220^.^.	KAJ8425809.1^KAJ8425809.1^Q:1-355,H:1-355^98.6%ID^E:2.83e-219^.^.	PF05703.14^Auxin_canalis^Auxin canalisation^21-309^E:2.7e-113	.	.	.	.	.	.	.	.	.
DN3778_c0_g1	TRINITY_DN3778_c0_g1_i23	A0A7C8Z6G4_OPUST^A0A7C8Z6G4_OPUST^Q:334-1398,H:1-361^92%ID^E:2.06e-199^RecName: Full=VAN3-binding protein-like auxin canalisation domain-containing protein {ECO:0000256|Google:ProtNLM};^Eukaryota; Viridiplantae; Streptophyta; Embryophyta; Tracheophyta; Spermatophyta; Magnoliopsida; eudicotyledons; Gunneridae; Pentapetalae; Caryophyllales; Cactineae; Cactaceae; Opuntioideae; Opuntia	.	TRINITY_DN3778_c0_g1_i23.p3	1472-1828[+]	A0A7J8LST9_9ROSI^A0A7J8LST9_9ROSI^Q:12-118,H:70-176^84.1%ID^E:3.37e-66^RecName: Full=Pleckstrin-like plant domain-containing protein {ECO:0000259|Pfam:PF08458};^Eukaryota; Viridiplantae; Streptophyta; Embryophyta; Tracheophyta; Spermatophyta; Magnoliopsida; eudicotyledons; Gunneridae; Pentapetalae; rosids; malvids; Malvales; Malvaceae; Malvoideae; Gossypium	KAJ8425809.1^KAJ8425809.1^Q:334-1398,H:1-355^98.6%ID^E:1.97e-213^.^.	KAJ8425809.1^KAJ8425809.1^Q:12-118,H:355-461^95.3%ID^E:3.32e-67^.^.	KAJ8425809.1^KAJ8425809.1^Q:12-118,H:355-461^95.3%ID^E:8.82e-66^.^.	PF08458.13^PH_2^Plant pleckstrin homology-like region^11-109^E:6.5e-38	.	.	.	.	.	.	.	.	.
DN3778_c0_g1	TRINITY_DN3778_c0_g1_i3	A0A7C8Z6G4_OPUST^A0A7C8Z6G4_OPUST^Q:334-1716,H:1-467^92.1%ID^E:1.37e-279^RecName: Full=VAN3-binding protein-like auxin canalisation domain-containing protein {ECO:0000256|Google:ProtNLM};^Eukaryota; Viridiplantae; Streptophyta; Embryophyta; Tracheophyta; Spermatophyta; Magnoliopsida; eudicotyledons; Gunneridae; Pentapetalae; Caryophyllales; Cactineae; Cactaceae; Opuntioideae; Opuntia	.	TRINITY_DN3778_c0_g1_i3.p1	334-1719[+]	A0A7C8Z6G4_OPUST^A0A7C8Z6G4_OPUST^Q:1-461,H:1-467^92.1%ID^E:5.68e-286^RecName: Full=VAN3-binding protein-like auxin canalisation domain-containing protein {ECO:0000256|Google:ProtNLM};^Eukaryota; Viridiplantae; Streptophyta; Embryophyta; Tracheophyta; Spermatophyta; Magnoliopsida; eudicotyledons; Gunneridae; Pentapetalae; Caryophyllales; Cactineae; Cactaceae; Opuntioideae; Opuntia	KAJ8425809.1^KAJ8425809.1^Q:334-1716,H:1-461^97.8%ID^E:2.31e-295^.^.	KAJ8425809.1^KAJ8425809.1^Q:1-461,H:1-461^97.8%ID^E:8.53e-302^.^.	KAJ8425809.1^KAJ8425809.1^Q:1-461,H:1-461^97.8%ID^E:2.27e-300^.^.	PF05703.14^Auxin_canalis^Auxin canalisation^21-309^E:4.9e-113`PF08458.13^PH_2^Plant pleckstrin homology-like region^347-452^E:6e-40	.	.	.	.	.	.	.	.	.
DN3778_c0_g1	TRINITY_DN3778_c0_g1_i4	A0A7C8Z6G4_OPUST^A0A7C8Z6G4_OPUST^Q:2436-3089,H:144-361^94.5%ID^E:2.77e-103^RecName: Full=VAN3-binding protein-like auxin canalisation domain-containing protein {ECO:0000256|Google:ProtNLM};^Eukaryota; Viridiplantae; Streptophyta; Embryophyta; Tracheophyta; Spermatophyta; Magnoliopsida; eudicotyledons; Gunneridae; Pentapetalae; Caryophyllales; Cactineae; Cactaceae; Opuntioideae; Opuntia	.	TRINITY_DN3778_c0_g1_i4.p2	334-804[+]	A0A7C8Z6G4_OPUST^A0A7C8Z6G4_OPUST^Q:1-139,H:1-145^86.9%ID^E:5.01e-76^RecName: Full=VAN3-binding protein-like auxin canalisation domain-containing protein {ECO:0000256|Google:ProtNLM};^Eukaryota; Viridiplantae; Streptophyta; Embryophyta; Tracheophyta; Spermatophyta; Magnoliopsida; eudicotyledons; Gunneridae; Pentapetalae; Caryophyllales; Cactineae; Cactaceae; Opuntioideae; Opuntia	KAJ8425809.1^KAJ8425809.1^Q:2436-3089,H:138-355^98.2%ID^E:1.01e-106^.^.	KAJ8425809.1^KAJ8425809.1^Q:1-146,H:1-146^94.5%ID^E:5.92e-87^.^.	KAJ8425809.1^KAJ8425809.1^Q:1-146,H:1-146^94.5%ID^E:1.57e-85^.^.	PF05703.14^Auxin_canalis^Auxin canalisation^21-142^E:1.5e-29	.	.	.	.	.	.	.	.	.
DN3778_c0_g1	TRINITY_DN3778_c0_g1_i4	A0A7C8Z6G4_OPUST^A0A7C8Z6G4_OPUST^Q:2436-3089,H:144-361^94.5%ID^E:2.77e-103^RecName: Full=VAN3-binding protein-like auxin canalisation domain-containing protein {ECO:0000256|Google:ProtNLM};^Eukaryota; Viridiplantae; Streptophyta; Embryophyta; Tracheophyta; Spermatophyta; Magnoliopsida; eudicotyledons; Gunneridae; Pentapetalae; Caryophyllales; Cactineae; Cactaceae; Opuntioideae; Opuntia	.	TRINITY_DN3778_c0_g1_i4.p1	2406-3161[+]	A0A7C8Z6G4_OPUST^A0A7C8Z6G4_OPUST^Q:11-228,H:144-361^94.5%ID^E:1.48e-115^RecName: Full=VAN3-binding protein-like auxin canalisation domain-containing protein {ECO:0000256|Google:ProtNLM};^Eukaryota; Viridiplantae; Streptophyta; Embryophyta; Tracheophyta; Spermatophyta; Magnoliopsida; eudicotyledons; Gunneridae; Pentapetalae; Caryophyllales; Cactineae; Cactaceae; Opuntioideae; Opuntia	KAJ8425809.1^KAJ8425809.1^Q:2436-3089,H:138-355^98.2%ID^E:1.01e-106^.^.	KAJ8425809.1^KAJ8425809.1^Q:11-228,H:138-355^98.2%ID^E:2.66e-119^.^.	KAJ8425809.1^KAJ8425809.1^Q:11-228,H:138-355^98.2%ID^E:7.06e-118^.^.	PF05703.14^Auxin_canalis^Auxin canalisation^11-182^E:1e-75	.	.	.	.	.	.	.	.	.
DN3778_c0_g1	TRINITY_DN3778_c0_g1_i9	A0A7C8Z6G4_OPUST^A0A7C8Z6G4_OPUST^Q:334-1176,H:1-287^92.3%ID^E:2.69e-151^RecName: Full=VAN3-binding protein-like auxin canalisation domain-containing protein {ECO:0000256|Google:ProtNLM};^Eukaryota; Viridiplantae; Streptophyta; Embryophyta; Tracheophyta; Spermatophyta; Magnoliopsida; eudicotyledons; Gunneridae; Pentapetalae; Caryophyllales; Cactineae; Cactaceae; Opuntioideae; Opuntia	.	TRINITY_DN3778_c0_g1_i9.p1	334-1191[+]	A0A7C8Z6G4_OPUST^A0A7C8Z6G4_OPUST^Q:1-281,H:1-287^92.3%ID^E:5.08e-158^RecName: Full=VAN3-binding protein-like auxin canalisation domain-containing protein {ECO:0000256|Google:ProtNLM};^Eukaryota; Viridiplantae; Streptophyta; Embryophyta; Tracheophyta; Spermatophyta; Magnoliopsida; eudicotyledons; Gunneridae; Pentapetalae; Caryophyllales; Cactineae; Cactaceae; Opuntioideae; Opuntia	KAJ8425809.1^KAJ8425809.1^Q:334-1176,H:1-281^98.9%ID^E:7.04e-164^.^.	KAJ8425809.1^KAJ8425809.1^Q:1-281,H:1-281^98.9%ID^E:1.34e-170^.^.	KAJ8425809.1^KAJ8425809.1^Q:1-281,H:1-281^98.9%ID^E:3.56e-169^.^.	PF05703.14^Auxin_canalis^Auxin canalisation^21-281^E:8.2e-99	.	.	.	.	.	.	.	.	.
DN3778_c0_g1	TRINITY_DN3778_c0_g1_i9	A0A7C8Z6G4_OPUST^A0A7C8Z6G4_OPUST^Q:334-1176,H:1-287^92.3%ID^E:2.69e-151^RecName: Full=VAN3-binding protein-like auxin canalisation domain-containing protein {ECO:0000256|Google:ProtNLM};^Eukaryota; Viridiplantae; Streptophyta; Embryophyta; Tracheophyta; Spermatophyta; Magnoliopsida; eudicotyledons; Gunneridae; Pentapetalae; Caryophyllales; Cactineae; Cactaceae; Opuntioideae; Opuntia	.	TRINITY_DN3778_c0_g1_i9.p3	1445-1840[+]	A0A7C8Z6G4_OPUST^A0A7C8Z6G4_OPUST^Q:3-121,H:276-397^84.4%ID^E:3.28e-61^RecName: Full=VAN3-binding protein-like auxin canalisation domain-containing protein {ECO:0000256|Google:ProtNLM};^Eukaryota; Viridiplantae; Streptophyta; Embryophyta; Tracheophyta; Spermatophyta; Magnoliopsida; eudicotyledons; Gunneridae; Pentapetalae; Caryophyllales; Cactineae; Cactaceae; Opuntioideae; Opuntia	KAJ8425809.1^KAJ8425809.1^Q:334-1176,H:1-281^98.9%ID^E:7.04e-164^.^.	KAJ8425809.1^KAJ8425809.1^Q:3-121,H:270-391^90.2%ID^E:6.08e-63^.^.	KAJ8425809.1^KAJ8425809.1^Q:3-121,H:270-391^90.2%ID^E:1.62e-61^.^.	PF05703.14^Auxin_canalis^Auxin canalisation^11-39^E:1.6e-07`PF08458.13^PH_2^Plant pleckstrin homology-like region^77-121^E:6.9e-17	.	.	.	.	.	.	.	.	.
DN3794_c0_g1	TRINITY_DN3794_c0_g1_i10	B6T9G3_MAIZE^B6T9G3_MAIZE^Q:87-1592,H:1-360^64.9%ID^E:4.58e-225^RecName: Full=UDP-arabinopyranose mutase {ECO:0000256|ARBA:ARBA00012805, ECO:0000256|PIRNR:PIRNR016429};^Eukaryota; Viridiplantae; Streptophyta; Embryophyta; Tracheophyta; Spermatophyta; Magnoliopsida; Liliopsida; Poales; Poaceae; PACMAD clade; Panicoideae; Andropogonodae; Andropogoneae; Tripsacinae; Zea	.	TRINITY_DN3794_c0_g1_i10.p1	87-887[+]	A0A0D2U6E0_GOSRA^A0A0D2U6E0_GOSRA^Q:4-266,H:5-267^91.3%ID^E:1.02e-184^RecName: Full=UDP-arabinopyranose mutase {ECO:0000256|Google:ProtNLM};^Eukaryota; Viridiplantae; Streptophyta; Embryophyta; Tracheophyta; Spermatophyta; Magnoliopsida; eudicotyledons; Gunneridae; Pentapetalae; rosids; malvids; Malvales; Malvaceae; Malvoideae; Gossypium	KAJ8448893.1^KAJ8448893.1^Q:87-1589,H:1-358^70.5%ID^E:3.59e-247^.^.	KAJ8448893.1^KAJ8448893.1^Q:1-249,H:1-249^98%ID^E:1.71e-186^.^.	KAJ8448893.1^KAJ8448893.1^Q:1-249,H:1-249^98%ID^E:4.53e-185^.^.	PF03214.16^RGP^Reversibly glycosylated polypeptide^12-250^E:2.9e-129	.	.	.	KEGG:zma:100282614	GO:0005829^cellular_component^cytosol`GO:0005794^cellular_component^Golgi apparatus`GO:0052691^molecular_function^UDP-arabinopyranose mutase activity`GO:0071555^biological_process^cell wall organization`GO:0009832^biological_process^plant-type cell wall biogenesis`GO:0033356^biological_process^UDP-L-arabinose metabolic process	.	.	.	.
DN3794_c0_g1	TRINITY_DN3794_c0_g1_i12	A0A6A6MIV9_HEVBR^A0A6A6MIV9_HEVBR^Q:1002-1439,H:79-226^93.9%ID^E:2.06e-94^RecName: Full=UDP-arabinopyranose mutase {ECO:0000256|Google:ProtNLM};^Eukaryota; Viridiplantae; Streptophyta; Embryophyta; Tracheophyta; Spermatophyta; Magnoliopsida; eudicotyledons; Gunneridae; Pentapetalae; rosids; fabids; Malpighiales; Euphorbiaceae; Crotonoideae; Micrandreae; Hevea	.	TRINITY_DN3794_c0_g1_i12.p1	1798-2139[+]	A0A7C9AVK6_OPUST^A0A7C9AVK6_OPUST^Q:2-113,H:123-234^89.3%ID^E:1.26e-72^RecName: Full=UDP-arabinopyranose mutase {ECO:0000256|Google:ProtNLM};^Eukaryota; Viridiplantae; Streptophyta; Embryophyta; Tracheophyta; Spermatophyta; Magnoliopsida; eudicotyledons; Gunneridae; Pentapetalae; Caryophyllales; Cactineae; Cactaceae; Opuntioideae; Opuntia	KAJ8452241.1^KAJ8452241.1^Q:1002-1427,H:109-250^97.9%ID^E:4.76e-94^.^.	KAJ8452241.1^KAJ8452241.1^Q:2-113,H:248-359^96.4%ID^E:2.44e-74^.^.	KAJ8452241.1^KAJ8452241.1^Q:2-113,H:248-359^96.4%ID^E:6.49e-73^.^.	PF03214.16^RGP^Reversibly glycosylated polypeptide^2-101^E:1.5e-41	.	.	.	.	.	.	.	.	.
DN3794_c0_g1	TRINITY_DN3794_c0_g1_i13	A0A2I4G506_JUGRE^A0A2I4G506_JUGRE^Q:350-1111,H:1-256^94.5%ID^E:1.61e-178^RecName: Full=UDP-arabinopyranose mutase {ECO:0000256|ARBA:ARBA00012805, ECO:0000256|PIRNR:PIRNR016429};^Eukaryota; Viridiplantae; Streptophyta; Embryophyta; Tracheophyta; Spermatophyta; Magnoliopsida; eudicotyledons; Gunneridae; Pentapetalae; rosids; fabids; Fagales; Juglandaceae; Juglans	.	TRINITY_DN3794_c0_g1_i13.p3	1470-1811[+]	A0A7C9AVK6_OPUST^A0A7C9AVK6_OPUST^Q:2-113,H:123-234^89.3%ID^E:1.26e-72^RecName: Full=UDP-arabinopyranose mutase {ECO:0000256|Google:ProtNLM};^Eukaryota; Viridiplantae; Streptophyta; Embryophyta; Tracheophyta; Spermatophyta; Magnoliopsida; eudicotyledons; Gunneridae; Pentapetalae; Caryophyllales; Cactineae; Cactaceae; Opuntioideae; Opuntia	KAJ8452241.1^KAJ8452241.1^Q:350-1099,H:1-250^98.8%ID^E:3.14e-183^.^.	KAJ8452241.1^KAJ8452241.1^Q:2-113,H:248-359^96.4%ID^E:2.44e-74^.^.	KAJ8452241.1^KAJ8452241.1^Q:2-113,H:248-359^96.4%ID^E:6.49e-73^.^.	PF03214.16^RGP^Reversibly glycosylated polypeptide^2-101^E:1.5e-41	.	.	.	KEGG:jre:109004764	GO:0005829^cellular_component^cytosol`GO:0005794^cellular_component^Golgi apparatus`GO:0052691^molecular_function^UDP-arabinopyranose mutase activity`GO:0071555^biological_process^cell wall organization`GO:0009832^biological_process^plant-type cell wall biogenesis`GO:0033356^biological_process^UDP-L-arabinose metabolic process	.	.	.	.
DN3794_c0_g1	TRINITY_DN3794_c0_g1_i13	A0A2I4G506_JUGRE^A0A2I4G506_JUGRE^Q:350-1111,H:1-256^94.5%ID^E:1.61e-178^RecName: Full=UDP-arabinopyranose mutase {ECO:0000256|ARBA:ARBA00012805, ECO:0000256|PIRNR:PIRNR016429};^Eukaryota; Viridiplantae; Streptophyta; Embryophyta; Tracheophyta; Spermatophyta; Magnoliopsida; eudicotyledons; Gunneridae; Pentapetalae; rosids; fabids; Fagales; Juglandaceae; Juglans	.	TRINITY_DN3794_c0_g1_i13.p1	350-1129[+]	A0A2I4G506_JUGRE^A0A2I4G506_JUGRE^Q:1-254,H:1-256^94.5%ID^E:9.04e-185^RecName: Full=UDP-arabinopyranose mutase {ECO:0000256|ARBA:ARBA00012805, ECO:0000256|PIRNR:PIRNR016429};^Eukaryota; Viridiplantae; Streptophyta; Embryophyta; Tracheophyta; Spermatophyta; Magnoliopsida; eudicotyledons; Gunneridae; Pentapetalae; rosids; fabids; Fagales; Juglandaceae; Juglans	KAJ8452241.1^KAJ8452241.1^Q:350-1099,H:1-250^98.8%ID^E:3.14e-183^.^.	KAJ8452241.1^KAJ8452241.1^Q:1-250,H:1-250^98.8%ID^E:1.64e-189^.^.	KAJ8452241.1^KAJ8452241.1^Q:1-250,H:1-250^98.8%ID^E:4.35e-188^.^.	PF03214.16^RGP^Reversibly glycosylated polypeptide^12-250^E:2.4e-129	.	.	.	KEGG:jre:109004764	GO:0005829^cellular_component^cytosol`GO:0005794^cellular_component^Golgi apparatus`GO:0052691^molecular_function^UDP-arabinopyranose mutase activity`GO:0071555^biological_process^cell wall organization`GO:0009832^biological_process^plant-type cell wall biogenesis`GO:0033356^biological_process^UDP-L-arabinose metabolic process	GO:0005829^cellular_component^cytosol`GO:0005794^cellular_component^Golgi apparatus`GO:0052691^molecular_function^UDP-arabinopyranose mutase activity`GO:0071555^biological_process^cell wall organization`GO:0009832^biological_process^plant-type cell wall biogenesis`GO:0033356^biological_process^UDP-L-arabinose metabolic process	.	.	.
DN3794_c0_g1	TRINITY_DN3794_c0_g1_i16	B6T9G3_MAIZE^B6T9G3_MAIZE^Q:87-1163,H:1-360^90.6%ID^E:1.6e-250^RecName: Full=UDP-arabinopyranose mutase {ECO:0000256|ARBA:ARBA00012805, ECO:0000256|PIRNR:PIRNR016429};^Eukaryota; Viridiplantae; Streptophyta; Embryophyta; Tracheophyta; Spermatophyta; Magnoliopsida; Liliopsida; Poales; Poaceae; PACMAD clade; Panicoideae; Andropogonodae; Andropogoneae; Tripsacinae; Zea	.	TRINITY_DN3794_c0_g1_i16.p1	87-1166[+]	B6T9G3_MAIZE^B6T9G3_MAIZE^Q:1-359,H:1-360^90.6%ID^E:9.44e-253^RecName: Full=UDP-arabinopyranose mutase {ECO:0000256|ARBA:ARBA00012805, ECO:0000256|PIRNR:PIRNR016429};^Eukaryota; Viridiplantae; Streptophyta; Embryophyta; Tracheophyta; Spermatophyta; Magnoliopsida; Liliopsida; Poales; Poaceae; PACMAD clade; Panicoideae; Andropogonodae; Andropogoneae; Tripsacinae; Zea	KAJ8448893.1^KAJ8448893.1^Q:87-1160,H:1-358^98.6%ID^E:1.12e-272^.^.	KAJ8448893.1^KAJ8448893.1^Q:1-358,H:1-358^98.6%ID^E:3.14e-275^.^.	KAJ8448893.1^KAJ8448893.1^Q:1-358,H:1-358^98.6%ID^E:8.34e-274^.^.	PF03214.16^RGP^Reversibly glycosylated polypeptide^12-347^E:5e-177	.	.	.	KEGG:zma:100282614	GO:0005829^cellular_component^cytosol`GO:0005794^cellular_component^Golgi apparatus`GO:0052691^molecular_function^UDP-arabinopyranose mutase activity`GO:0071555^biological_process^cell wall organization`GO:0009832^biological_process^plant-type cell wall biogenesis`GO:0033356^biological_process^UDP-L-arabinose metabolic process	GO:0005829^cellular_component^cytosol`GO:0005794^cellular_component^Golgi apparatus`GO:0052691^molecular_function^UDP-arabinopyranose mutase activity`GO:0071555^biological_process^cell wall organization`GO:0009832^biological_process^plant-type cell wall biogenesis`GO:0033356^biological_process^UDP-L-arabinose metabolic process	.	.	.
DN3794_c0_g1	TRINITY_DN3794_c0_g1_i3	A0A7N2MQL7_QUELO^A0A7N2MQL7_QUELO^Q:350-1531,H:1-357^83.2%ID^E:3.35e-245^RecName: Full=UDP-arabinopyranose mutase {ECO:0000256|ARBA:ARBA00012805, ECO:0000256|PIRNR:PIRNR016429};^Eukaryota; Viridiplantae; Streptophyta; Embryophyta; Tracheophyta; Spermatophyta; Magnoliopsida; eudicotyledons; Gunneridae; Pentapetalae; rosids; fabids; Fagales; Fagaceae; Quercus	.	TRINITY_DN3794_c0_g1_i3.p2	1010-1534[+]	A0A7C9AVK6_OPUST^A0A7C9AVK6_OPUST^Q:7-174,H:67-234^91.7%ID^E:1.73e-119^RecName: Full=UDP-arabinopyranose mutase {ECO:0000256|Google:ProtNLM};^Eukaryota; Viridiplantae; Streptophyta; Embryophyta; Tracheophyta; Spermatophyta; Magnoliopsida; eudicotyledons; Gunneridae; Pentapetalae; Caryophyllales; Cactineae; Cactaceae; Opuntioideae; Opuntia	KAJ8452241.1^KAJ8452241.1^Q:350-1531,H:1-359^89.8%ID^E:1.37e-265^.^.	KAJ8452241.1^KAJ8452241.1^Q:7-174,H:192-359^97.6%ID^E:4.47e-122^.^.	KAJ8452241.1^KAJ8452241.1^Q:7-174,H:192-359^97.6%ID^E:1.19e-120^.^.	PF03214.16^RGP^Reversibly glycosylated polypeptide^6-162^E:3.6e-73	.	.	.	.	GO:0005829^cellular_component^cytosol`GO:0005794^cellular_component^Golgi apparatus`GO:0052691^molecular_function^UDP-arabinopyranose mutase activity`GO:0071555^biological_process^cell wall organization`GO:0009832^biological_process^plant-type cell wall biogenesis`GO:0033356^biological_process^UDP-L-arabinose metabolic process	.	.	.	.
