## Supplementary material for "Floral scent emission of *Epiphyllum oxypetalum*: identification of a novel cytosol-localized geraniol biosynthesis pathway": Table: Table S6. Transcriptome annotation matrix of samples at pre-bloom, blooming and post-bloom.xls (part 177 of 226)

Table S6. Transcriptome annotation matrix of samples at pre-bloom, blooming and post-bloom.
DN3794_c0_g1	TRINITY_DN3794_c0_g1_i3	A0A7N2MQL7_QUELO^A0A7N2MQL7_QUELO^Q:350-1531,H:1-357^83.2%ID^E:3.35e-245^RecName: Full=UDP-arabinopyranose mutase {ECO:0000256|ARBA:ARBA00012805, ECO:0000256|PIRNR:PIRNR016429};^Eukaryota; Viridiplantae; Streptophyta; Embryophyta; Tracheophyta; Spermatophyta; Magnoliopsida; eudicotyledons; Gunneridae; Pentapetalae; rosids; fabids; Fagales; Fagaceae; Quercus	.	TRINITY_DN3794_c0_g1_i3.p1	350-997[+]	A0A2I4G506_JUGRE^A0A2I4G506_JUGRE^Q:1-213,H:1-210^88.7%ID^E:4.69e-138^RecName: Full=UDP-arabinopyranose mutase {ECO:0000256|ARBA:ARBA00012805, ECO:0000256|PIRNR:PIRNR016429};^Eukaryota; Viridiplantae; Streptophyta; Embryophyta; Tracheophyta; Spermatophyta; Magnoliopsida; eudicotyledons; Gunneridae; Pentapetalae; rosids; fabids; Fagales; Juglandaceae; Juglans	KAJ8452241.1^KAJ8452241.1^Q:350-1531,H:1-359^89.8%ID^E:1.37e-265^.^.	KAJ8452241.1^KAJ8452241.1^Q:1-213,H:1-210^92%ID^E:1.74e-142^.^.	KAJ8452241.1^KAJ8452241.1^Q:1-213,H:1-210^92%ID^E:4.62e-141^.^.	PF03214.16^RGP^Reversibly glycosylated polypeptide^12-194^E:1.6e-98	.	.	.	KEGG:jre:109004764	GO:0005829^cellular_component^cytosol`GO:0005794^cellular_component^Golgi apparatus`GO:0052691^molecular_function^UDP-arabinopyranose mutase activity`GO:0071555^biological_process^cell wall organization`GO:0009832^biological_process^plant-type cell wall biogenesis`GO:0033356^biological_process^UDP-L-arabinose metabolic process	GO:0005829^cellular_component^cytosol`GO:0005794^cellular_component^Golgi apparatus`GO:0052691^molecular_function^UDP-arabinopyranose mutase activity`GO:0071555^biological_process^cell wall organization`GO:0009832^biological_process^plant-type cell wall biogenesis`GO:0033356^biological_process^UDP-L-arabinose metabolic process	.	.	.
DN3794_c0_g1	TRINITY_DN3794_c0_g1_i4	A0A7N2MQL7_QUELO^A0A7N2MQL7_QUELO^Q:350-1426,H:1-357^91.4%ID^E:3.66e-252^RecName: Full=UDP-arabinopyranose mutase {ECO:0000256|ARBA:ARBA00012805, ECO:0000256|PIRNR:PIRNR016429};^Eukaryota; Viridiplantae; Streptophyta; Embryophyta; Tracheophyta; Spermatophyta; Magnoliopsida; eudicotyledons; Gunneridae; Pentapetalae; rosids; fabids; Fagales; Fagaceae; Quercus	.	TRINITY_DN3794_c0_g1_i4.p1	350-1429[+]	A0A7N2MQL7_QUELO^A0A7N2MQL7_QUELO^Q:1-359,H:1-357^91.4%ID^E:2.08e-255^RecName: Full=UDP-arabinopyranose mutase {ECO:0000256|ARBA:ARBA00012805, ECO:0000256|PIRNR:PIRNR016429};^Eukaryota; Viridiplantae; Streptophyta; Embryophyta; Tracheophyta; Spermatophyta; Magnoliopsida; eudicotyledons; Gunneridae; Pentapetalae; rosids; fabids; Fagales; Fagaceae; Quercus	KAJ8452241.1^KAJ8452241.1^Q:350-1426,H:1-359^98.6%ID^E:1.46e-272^.^.	KAJ8452241.1^KAJ8452241.1^Q:1-359,H:1-359^98.6%ID^E:7.7e-276^.^.	KAJ8452241.1^KAJ8452241.1^Q:1-359,H:1-359^98.6%ID^E:2.05e-274^.^.	PF03214.16^RGP^Reversibly glycosylated polypeptide^12-347^E:5.4e-177	.	.	.	.	GO:0005829^cellular_component^cytosol`GO:0005794^cellular_component^Golgi apparatus`GO:0052691^molecular_function^UDP-arabinopyranose mutase activity`GO:0071555^biological_process^cell wall organization`GO:0009832^biological_process^plant-type cell wall biogenesis`GO:0033356^biological_process^UDP-L-arabinose metabolic process	GO:0005829^cellular_component^cytosol`GO:0005794^cellular_component^Golgi apparatus`GO:0052691^molecular_function^UDP-arabinopyranose mutase activity`GO:0071555^biological_process^cell wall organization`GO:0009832^biological_process^plant-type cell wall biogenesis`GO:0033356^biological_process^UDP-L-arabinose metabolic process	.	.	.
DN3794_c3_g1	TRINITY_DN3794_c3_g1_i2	.	.	.	.	.	.	.	.	.	.	.	.	.	.	.	.	.	.
DN3794_c3_g1	TRINITY_DN3794_c3_g1_i3	.	.	TRINITY_DN3794_c3_g1_i3.p3	41-430[-]	.	.	.	.	.	.	.	.	.	.	.	.	.	.
DN3733_c0_g1	TRINITY_DN3733_c0_g1_i1	A0A7C8YYK4_OPUST^A0A7C8YYK4_OPUST^Q:169-1938,H:1-588^88.8%ID^E:0^RecName: Full=Pectinesterase {ECO:0000256|RuleBase:RU000589};^Eukaryota; Viridiplantae; Streptophyta; Embryophyta; Tracheophyta; Spermatophyta; Magnoliopsida; eudicotyledons; Gunneridae; Pentapetalae; Caryophyllales; Cactineae; Cactaceae; Opuntioideae; Opuntia	.	TRINITY_DN3733_c0_g1_i1.p1	169-1941[+]	A0A7C8YYK4_OPUST^A0A7C8YYK4_OPUST^Q:1-590,H:1-588^88.8%ID^E:0^RecName: Full=Pectinesterase {ECO:0000256|RuleBase:RU000589};^Eukaryota; Viridiplantae; Streptophyta; Embryophyta; Tracheophyta; Spermatophyta; Magnoliopsida; eudicotyledons; Gunneridae; Pentapetalae; Caryophyllales; Cactineae; Cactaceae; Opuntioideae; Opuntia	KAJ8448301.1^KAJ8448301.1^Q:169-1938,H:1-590^92.5%ID^E:0^.^.	KAJ8448301.1^KAJ8448301.1^Q:1-590,H:1-590^92.5%ID^E:0^.^.	KAJ8448301.1^KAJ8448301.1^Q:1-590,H:1-590^92.5%ID^E:0^.^.	PF04043.18^PMEI^Plant invertase/pectin methylesterase inhibitor^51-226^E:1.6e-26`PF01095.22^Pectinesterase^Pectinesterase^279-576^E:2.7e-143	.	.	.	.	GO:0045330^molecular_function^aspartyl esterase activity`GO:0004857^molecular_function^enzyme inhibitor activity`GO:0030599^molecular_function^pectinesterase activity`GO:0042545^biological_process^cell wall modification`GO:0045490^biological_process^pectin catabolic process	GO:0045330^molecular_function^aspartyl esterase activity`GO:0004857^molecular_function^enzyme inhibitor activity`GO:0030599^molecular_function^pectinesterase activity`GO:0042545^biological_process^cell wall modification`GO:0045490^biological_process^pectin catabolic process	GO:0004857^molecular_function^enzyme inhibitor activity`GO:0030599^molecular_function^pectinesterase activity`GO:0042545^biological_process^cell wall modification	.	.
DN3733_c0_g1	TRINITY_DN3733_c0_g1_i2	A0A7C8YYK4_OPUST^A0A7C8YYK4_OPUST^Q:169-1938,H:1-588^89%ID^E:0^RecName: Full=Pectinesterase {ECO:0000256|RuleBase:RU000589};^Eukaryota; Viridiplantae; Streptophyta; Embryophyta; Tracheophyta; Spermatophyta; Magnoliopsida; eudicotyledons; Gunneridae; Pentapetalae; Caryophyllales; Cactineae; Cactaceae; Opuntioideae; Opuntia	.	TRINITY_DN3733_c0_g1_i2.p1	169-1941[+]	A0A7C8YYK4_OPUST^A0A7C8YYK4_OPUST^Q:1-590,H:1-588^89%ID^E:0^RecName: Full=Pectinesterase {ECO:0000256|RuleBase:RU000589};^Eukaryota; Viridiplantae; Streptophyta; Embryophyta; Tracheophyta; Spermatophyta; Magnoliopsida; eudicotyledons; Gunneridae; Pentapetalae; Caryophyllales; Cactineae; Cactaceae; Opuntioideae; Opuntia	KAJ8448301.1^KAJ8448301.1^Q:169-1938,H:1-590^92.7%ID^E:0^.^.	KAJ8448301.1^KAJ8448301.1^Q:1-590,H:1-590^92.7%ID^E:0^.^.	KAJ8448301.1^KAJ8448301.1^Q:1-590,H:1-590^92.7%ID^E:0^.^.	PF04043.18^PMEI^Plant invertase/pectin methylesterase inhibitor^51-226^E:1.6e-26`PF01095.22^Pectinesterase^Pectinesterase^279-576^E:1.6e-143	.	.	.	.	GO:0045330^molecular_function^aspartyl esterase activity`GO:0004857^molecular_function^enzyme inhibitor activity`GO:0030599^molecular_function^pectinesterase activity`GO:0042545^biological_process^cell wall modification`GO:0045490^biological_process^pectin catabolic process	GO:0045330^molecular_function^aspartyl esterase activity`GO:0004857^molecular_function^enzyme inhibitor activity`GO:0030599^molecular_function^pectinesterase activity`GO:0042545^biological_process^cell wall modification`GO:0045490^biological_process^pectin catabolic process	GO:0004857^molecular_function^enzyme inhibitor activity`GO:0030599^molecular_function^pectinesterase activity`GO:0042545^biological_process^cell wall modification	.	.
DN3721_c0_g1	TRINITY_DN3721_c0_g1_i10	A0A7C9CVP9_OPUST^A0A7C9CVP9_OPUST^Q:1969-2136,H:117-172^91.1%ID^E:1.59e-22^RecName: Full=Glucose-1-phosphate adenylyltransferase {ECO:0000256|Google:ProtNLM};^Eukaryota; Viridiplantae; Streptophyta; Embryophyta; Tracheophyta; Spermatophyta; Magnoliopsida; eudicotyledons; Gunneridae; Pentapetalae; Caryophyllales; Cactineae; Cactaceae; Opuntioideae; Opuntia	.	.	.	.	KAJ8450335.1^KAJ8450335.1^Q:1613-2251,H:98-282^44.4%ID^E:1.72e-31^.^.	.	.	.	.	.	.	.	.	.	.	.	.
DN3721_c0_g1	TRINITY_DN3721_c0_g1_i11	A0A0K9R1L1_SPIOL^A0A0K9R1L1_SPIOL^Q:575-1240,H:388-567^41%ID^E:7.58e-25^RecName: Full=UDP-sugar pyrophosphorylase {ECO:0000256|Google:ProtNLM};^Eukaryota; Viridiplantae; Streptophyta; Embryophyta; Tracheophyta; Spermatophyta; Magnoliopsida; eudicotyledons; Gunneridae; Pentapetalae; Caryophyllales; Chenopodiaceae; Chenopodioideae; Anserineae; Spinacia	.	.	.	.	KNA12672.1^KNA12672.1^Q:451-1083,H:321-511^43.6%ID^E:3.14e-33^.^.	.	.	.	.	.	.	.	GO:0003977^molecular_function^UDP-N-acetylglucosamine diphosphorylase activity`GO:0006048^biological_process^UDP-N-acetylglucosamine biosynthetic process	.	.	.	.
DN3721_c0_g1	TRINITY_DN3721_c0_g1_i4	A0A7C9CVP9_OPUST^A0A7C9CVP9_OPUST^Q:1314-1481,H:117-172^91.1%ID^E:1.09e-22^RecName: Full=Glucose-1-phosphate adenylyltransferase {ECO:0000256|Google:ProtNLM};^Eukaryota; Viridiplantae; Streptophyta; Embryophyta; Tracheophyta; Spermatophyta; Magnoliopsida; eudicotyledons; Gunneridae; Pentapetalae; Caryophyllales; Cactineae; Cactaceae; Opuntioideae; Opuntia	.	.	.	.	XP_057540253.1^XP_057540253.1^Q:451-1596,H:327-611^32.4%ID^E:1.49e-34^.^.	.	.	.	.	.	.	.	.	.	.	.	.
DN3721_c0_g1	TRINITY_DN3721_c0_g1_i7	A0A7C9CVP9_OPUST^A0A7C9CVP9_OPUST^Q:2046-2213,H:117-172^91.1%ID^E:1.64e-22^RecName: Full=Glucose-1-phosphate adenylyltransferase {ECO:0000256|Google:ProtNLM};^Eukaryota; Viridiplantae; Streptophyta; Embryophyta; Tracheophyta; Spermatophyta; Magnoliopsida; eudicotyledons; Gunneridae; Pentapetalae; Caryophyllales; Cactineae; Cactaceae; Opuntioideae; Opuntia	.	.	.	.	KAJ8450335.1^KAJ8450335.1^Q:1690-2328,H:98-282^44.4%ID^E:1.8e-31^.^.	.	.	.	.	.	.	.	.	.	.	.	.
DN3721_c1_g1	TRINITY_DN3721_c1_g1_i1	.	.	.	.	.	.	.	.	.	.	.	.	.	.	.	.	.	.
DN3721_c1_g1	TRINITY_DN3721_c1_g1_i2	.	.	TRINITY_DN3721_c1_g1_i2.p1	1568-1882[-]	.	.	.	.	.	.	.	.	.	.	.	.	.	.
DN3721_c2_g1	TRINITY_DN3721_c2_g1_i3	A0A7C8YGZ1_OPUST^A0A7C8YGZ1_OPUST^Q:111-779,H:1-222^85%ID^E:1.23e-130^RecName: Full=Saposin B-type domain-containing protein {ECO:0000259|PROSITE:PS50015};^Eukaryota; Viridiplantae; Streptophyta; Embryophyta; Tracheophyta; Spermatophyta; Magnoliopsida; eudicotyledons; Gunneridae; Pentapetalae; Caryophyllales; Cactineae; Cactaceae; Opuntioideae; Opuntia	.	TRINITY_DN3721_c2_g1_i3.p1	111-782[+]	A0A7C8YGZ1_OPUST^A0A7C8YGZ1_OPUST^Q:1-223,H:1-222^85%ID^E:2.25e-132^RecName: Full=Saposin B-type domain-containing protein {ECO:0000259|PROSITE:PS50015};^Eukaryota; Viridiplantae; Streptophyta; Embryophyta; Tracheophyta; Spermatophyta; Magnoliopsida; eudicotyledons; Gunneridae; Pentapetalae; Caryophyllales; Cactineae; Cactaceae; Opuntioideae; Opuntia	KAJ8428643.1^KAJ8428643.1^Q:72-779,H:15-253^91.2%ID^E:4.51e-154^.^.	KAJ8428643.1^KAJ8428643.1^Q:1-223,H:31-253^95.5%ID^E:2.9e-153^.^.	KAJ8428643.1^KAJ8428643.1^Q:1-223,H:31-253^95.5%ID^E:7.72e-152^.^.	PF05184.18^SapB_1^Saposin-like type B, region 1^40-76^E:3.7e-07`PF03489.20^SapB_2^Saposin-like type B, region 2^82-113^E:2.6e-05`PF05184.18^SapB_1^Saposin-like type B, region 1^127-161^E:1.9e-06`PF03489.20^SapB_2^Saposin-like type B, region 2^167-200^E:2.2e-07	sigP:type:complete^len:260^(+),score=55.67	.	.	.	GO:0016787^molecular_function^hydrolase activity`GO:0006629^biological_process^lipid metabolic process	GO:0016787^molecular_function^hydrolase activity`GO:0006629^biological_process^lipid metabolic process	GO:0006629^biological_process^lipid metabolic process	.	.
DN3721_c2_g1	TRINITY_DN3721_c2_g1_i4	A0A7C8YGJ0_OPUST^A0A7C8YGJ0_OPUST^Q:301-501,H:83-152^82.9%ID^E:7.19e-30^RecName: Full=Saposin B-type domain-containing protein {ECO:0000259|PROSITE:PS50015};^Eukaryota; Viridiplantae; Streptophyta; Embryophyta; Tracheophyta; Spermatophyta; Magnoliopsida; eudicotyledons; Gunneridae; Pentapetalae; Caryophyllales; Cactineae; Cactaceae; Opuntioideae; Opuntia	.	TRINITY_DN3721_c2_g1_i4.p1	304-738[+]	A0A7C8YGJ0_OPUST^A0A7C8YGJ0_OPUST^Q:1-66,H:84-152^82.6%ID^E:3.51e-32^RecName: Full=Saposin B-type domain-containing protein {ECO:0000259|PROSITE:PS50015};^Eukaryota; Viridiplantae; Streptophyta; Embryophyta; Tracheophyta; Spermatophyta; Magnoliopsida; eudicotyledons; Gunneridae; Pentapetalae; Caryophyllales; Cactineae; Cactaceae; Opuntioideae; Opuntia	KAJ8428643.1^KAJ8428643.1^Q:301-501,H:113-179^94%ID^E:1.54e-33^.^.	KAJ8428643.1^KAJ8428643.1^Q:1-66,H:114-179^93.9%ID^E:2.45e-36^.^.	KAJ8428643.1^KAJ8428643.1^Q:1-66,H:114-179^93.9%ID^E:6.5e-35^.^.	.	.	.	.	.	GO:0004190^molecular_function^aspartic-type endopeptidase activity`GO:0006629^biological_process^lipid metabolic process	GO:0004190^molecular_function^aspartic-type endopeptidase activity`GO:0006629^biological_process^lipid metabolic process	.	.	.
DN3767_c0_g1	TRINITY_DN3767_c0_g1_i2	A0A803MQE9_CHEQI^A0A803MQE9_CHEQI^Q:2870-972,H:109-741^87.4%ID^E:0^RecName: Full=Ethylene receptor {ECO:0000256|PIRNR:PIRNR026389};^Eukaryota; Viridiplantae; Streptophyta; Embryophyta; Tracheophyta; Spermatophyta; Magnoliopsida; eudicotyledons; Gunneridae; Pentapetalae; Caryophyllales; Chenopodiaceae; Chenopodioideae; Atripliceae; Chenopodium	.	TRINITY_DN3767_c0_g1_i2.p1	969-2798[-]	A0A803MQE9_CHEQI^A0A803MQE9_CHEQI^Q:1-609,H:133-741^88%ID^E:0^RecName: Full=Ethylene receptor {ECO:0000256|PIRNR:PIRNR026389};^Eukaryota; Viridiplantae; Streptophyta; Embryophyta; Tracheophyta; Spermatophyta; Magnoliopsida; eudicotyledons; Gunneridae; Pentapetalae; Caryophyllales; Chenopodiaceae; Chenopodioideae; Atripliceae; Chenopodium	KAJ8429444.1^KAJ8429444.1^Q:2870-972,H:167-1027^70.8%ID^E:0^.^.	KAJ8429444.1^KAJ8429444.1^Q:1-609,H:191-1027^70.8%ID^E:0^.^.	KAJ8429444.1^KAJ8429444.1^Q:1-609,H:191-1027^70.8%ID^E:0^.^.	PF01590.29^GAF^GAF domain^26-175^E:1e-14`PF00512.28^HisKA^His Kinase A (phospho-acceptor) domain^212-276^E:1.4e-16`PF02518.29^HATPase_c^Histidine kinase-, DNA gyrase B-, and HSP90-like ATPase^323-453^E:2e-30`PF00072.27^Response_reg^Response regulator receiver domain^484-595^E:3.8e-14	.	.	.	.	GO:0005789^cellular_component^endoplasmic reticulum membrane`GO:0005524^molecular_function^ATP binding`GO:0051740^molecular_function^ethylene binding`GO:0038199^molecular_function^ethylene receptor activity`GO:0046872^molecular_function^metal ion binding`GO:0000155^molecular_function^phosphorelay sensor kinase activity`GO:0048856^biological_process^anatomical structure development`GO:0010105^biological_process^negative regulation of ethylene-activated signaling pathway	GO:0005789^cellular_component^endoplasmic reticulum membrane`GO:0005524^molecular_function^ATP binding`GO:0051740^molecular_function^ethylene binding`GO:0038199^molecular_function^ethylene receptor activity`GO:0046872^molecular_function^metal ion binding`GO:0000155^molecular_function^phosphorelay sensor kinase activity`GO:0048856^biological_process^anatomical structure development`GO:0010105^biological_process^negative regulation of ethylene-activated signaling pathway	GO:0005515^molecular_function^protein binding`GO:0000155^molecular_function^phosphorelay sensor kinase activity`GO:0007165^biological_process^signal transduction`GO:0000160^biological_process^phosphorelay signal transduction system	.	.
DN3767_c0_g1	TRINITY_DN3767_c0_g1_i3	A0A803MQE9_CHEQI^A0A803MQE9_CHEQI^Q:3194-972,H:1-741^89.5%ID^E:0^RecName: Full=Ethylene receptor {ECO:0000256|PIRNR:PIRNR026389};^Eukaryota; Viridiplantae; Streptophyta; Embryophyta; Tracheophyta; Spermatophyta; Magnoliopsida; eudicotyledons; Gunneridae; Pentapetalae; Caryophyllales; Chenopodiaceae; Chenopodioideae; Atripliceae; Chenopodium	.	TRINITY_DN3767_c0_g1_i3.p1	969-3194[-]	A0A803MQE9_CHEQI^A0A803MQE9_CHEQI^Q:1-741,H:1-741^89.5%ID^E:0^RecName: Full=Ethylene receptor {ECO:0000256|PIRNR:PIRNR026389};^Eukaryota; Viridiplantae; Streptophyta; Embryophyta; Tracheophyta; Spermatophyta; Magnoliopsida; eudicotyledons; Gunneridae; Pentapetalae; Caryophyllales; Chenopodiaceae; Chenopodioideae; Atripliceae; Chenopodium	KAJ8429444.1^KAJ8429444.1^Q:3326-972,H:15-1027^74.7%ID^E:0^.^.	KAJ8429444.1^KAJ8429444.1^Q:1-741,H:59-1027^74.7%ID^E:0^.^.	KAJ8429444.1^KAJ8429444.1^Q:1-741,H:59-1027^74.7%ID^E:0^.^.	PF01590.29^GAF^GAF domain^158-307^E:1.4e-14`PF00512.28^HisKA^His Kinase A (phospho-acceptor) domain^344-408^E:1.8e-16`PF02518.29^HATPase_c^Histidine kinase-, DNA gyrase B-, and HSP90-like ATPase^455-585^E:2.7e-30`PF00072.27^Response_reg^Response regulator receiver domain^616-727^E:5.2e-14	.	.	.	.	GO:0005789^cellular_component^endoplasmic reticulum membrane`GO:0005524^molecular_function^ATP binding`GO:0051740^molecular_function^ethylene binding`GO:0038199^molecular_function^ethylene receptor activity`GO:0046872^molecular_function^metal ion binding`GO:0000155^molecular_function^phosphorelay sensor kinase activity`GO:0048856^biological_process^anatomical structure development`GO:0010105^biological_process^negative regulation of ethylene-activated signaling pathway	GO:0005789^cellular_component^endoplasmic reticulum membrane`GO:0005524^molecular_function^ATP binding`GO:0051740^molecular_function^ethylene binding`GO:0038199^molecular_function^ethylene receptor activity`GO:0046872^molecular_function^metal ion binding`GO:0000155^molecular_function^phosphorelay sensor kinase activity`GO:0048856^biological_process^anatomical structure development`GO:0010105^biological_process^negative regulation of ethylene-activated signaling pathway	GO:0005515^molecular_function^protein binding`GO:0000155^molecular_function^phosphorelay sensor kinase activity`GO:0007165^biological_process^signal transduction`GO:0000160^biological_process^phosphorelay signal transduction system	.	.
DN3767_c0_g1	TRINITY_DN3767_c0_g1_i4	A0A803MQE9_CHEQI^A0A803MQE9_CHEQI^Q:3194-972,H:1-741^89.5%ID^E:0^RecName: Full=Ethylene receptor {ECO:0000256|PIRNR:PIRNR026389};^Eukaryota; Viridiplantae; Streptophyta; Embryophyta; Tracheophyta; Spermatophyta; Magnoliopsida; eudicotyledons; Gunneridae; Pentapetalae; Caryophyllales; Chenopodiaceae; Chenopodioideae; Atripliceae; Chenopodium	.	TRINITY_DN3767_c0_g1_i4.p1	969-3194[-]	A0A803MQE9_CHEQI^A0A803MQE9_CHEQI^Q:1-741,H:1-741^89.5%ID^E:0^RecName: Full=Ethylene receptor {ECO:0000256|PIRNR:PIRNR026389};^Eukaryota; Viridiplantae; Streptophyta; Embryophyta; Tracheophyta; Spermatophyta; Magnoliopsida; eudicotyledons; Gunneridae; Pentapetalae; Caryophyllales; Chenopodiaceae; Chenopodioideae; Atripliceae; Chenopodium	KAJ8429444.1^KAJ8429444.1^Q:3245-972,H:42-1027^74.5%ID^E:0^.^.	KAJ8429444.1^KAJ8429444.1^Q:1-741,H:59-1027^74.7%ID^E:0^.^.	KAJ8429444.1^KAJ8429444.1^Q:1-741,H:59-1027^74.7%ID^E:0^.^.	PF01590.29^GAF^GAF domain^158-307^E:1.4e-14`PF00512.28^HisKA^His Kinase A (phospho-acceptor) domain^344-408^E:1.8e-16`PF02518.29^HATPase_c^Histidine kinase-, DNA gyrase B-, and HSP90-like ATPase^455-585^E:2.7e-30`PF00072.27^Response_reg^Response regulator receiver domain^616-727^E:5.2e-14	.	.	.	.	GO:0005789^cellular_component^endoplasmic reticulum membrane`GO:0005524^molecular_function^ATP binding`GO:0051740^molecular_function^ethylene binding`GO:0038199^molecular_function^ethylene receptor activity`GO:0046872^molecular_function^metal ion binding`GO:0000155^molecular_function^phosphorelay sensor kinase activity`GO:0048856^biological_process^anatomical structure development`GO:0010105^biological_process^negative regulation of ethylene-activated signaling pathway	GO:0005789^cellular_component^endoplasmic reticulum membrane`GO:0005524^molecular_function^ATP binding`GO:0051740^molecular_function^ethylene binding`GO:0038199^molecular_function^ethylene receptor activity`GO:0046872^molecular_function^metal ion binding`GO:0000155^molecular_function^phosphorelay sensor kinase activity`GO:0048856^biological_process^anatomical structure development`GO:0010105^biological_process^negative regulation of ethylene-activated signaling pathway	GO:0005515^molecular_function^protein binding`GO:0000155^molecular_function^phosphorelay sensor kinase activity`GO:0007165^biological_process^signal transduction`GO:0000160^biological_process^phosphorelay signal transduction system	.	.
DN3724_c0_g1	TRINITY_DN3724_c0_g1_i10	D7SYA1_VITVI^D7SYA1_VITVI^Q:179-796,H:1-206^87.4%ID^E:9.03e-112^RecName: Full=Ribosomal protein L19 {ECO:0000256|RuleBase:RU000574};^Eukaryota; Viridiplantae; Streptophyta; Embryophyta; Tracheophyta; Spermatophyta; Magnoliopsida; eudicotyledons; Gunneridae; Pentapetalae; rosids; Vitales; Vitaceae; Viteae; Vitis	.	TRINITY_DN3724_c0_g1_i10.p1	179-799[+]	D7SYA1_VITVI^D7SYA1_VITVI^Q:1-206,H:1-206^87.4%ID^E:9.16e-117^RecName: Full=Ribosomal protein L19 {ECO:0000256|RuleBase:RU000574};^Eukaryota; Viridiplantae; Streptophyta; Embryophyta; Tracheophyta; Spermatophyta; Magnoliopsida; eudicotyledons; Gunneridae; Pentapetalae; rosids; Vitales; Vitaceae; Viteae; Vitis	KAJ8443507.1^KAJ8443507.1^Q:179-775,H:1-203^97%ID^E:3.72e-120^.^.	KAJ8443507.1^KAJ8443507.1^Q:1-199,H:1-203^97%ID^E:2.22e-125^.^.	KAJ8443507.1^KAJ8443507.1^Q:1-199,H:1-203^97%ID^E:5.91e-124^.^.	PF01280.23^Ribosomal_L19e^Ribosomal protein L19e^4-145^E:8.4e-63	.	.	.	KEGG:vvi:100267158	GO:0022625^cellular_component^cytosolic large ribosomal subunit`GO:0003723^molecular_function^RNA binding`GO:0003735^molecular_function^structural constituent of ribosome`GO:0006412^biological_process^translation	GO:0022625^cellular_component^cytosolic large ribosomal subunit`GO:0003723^molecular_function^RNA binding`GO:0003735^molecular_function^structural constituent of ribosome`GO:0006412^biological_process^translation	GO:0003735^molecular_function^structural constituent of ribosome`GO:0006412^biological_process^translation`GO:0005840^cellular_component^ribosome	.	.
DN3724_c0_g1	TRINITY_DN3724_c0_g1_i12	A0A067G8D2_CITSI^A0A067G8D2_CITSI^Q:516-956,H:39-185^92.5%ID^E:8.92e-80^RecName: Full=Ribosomal protein L19 {ECO:0000256|RuleBase:RU000574};^Eukaryota; Viridiplantae; Streptophyta; Embryophyta; Tracheophyta; Spermatophyta; Magnoliopsida; eudicotyledons; Gunneridae; Pentapetalae; rosids; malvids; Sapindales; Rutaceae; Aurantioideae; Citrus	.	TRINITY_DN3724_c0_g1_i12.p1	597-1424[+]	A0A7J8W464_9ROSI^A0A7J8W464_9ROSI^Q:1-119,H:1-119^95.8%ID^E:3.49e-67^RecName: Full=Ribosomal protein L19/L19e domain-containing protein {ECO:0000259|SMART:SM01416};^Eukaryota; Viridiplantae; Streptophyta; Embryophyta; Tracheophyta; Spermatophyta; Magnoliopsida; eudicotyledons; Gunneridae; Pentapetalae; rosids; malvids; Malvales; Malvaceae; Malvoideae; Gossypium	KAJ8443507.1^KAJ8443507.1^Q:516-950,H:39-183^99.3%ID^E:1.98e-83^.^.	KAJ8443507.1^KAJ8443507.1^Q:1-118,H:66-183^100%ID^E:1.5e-67^.^.	KAJ8443507.1^KAJ8443507.1^Q:1-118,H:66-183^100%ID^E:3.98e-66^.^.	PF01280.23^Ribosomal_L19e^Ribosomal protein L19e^2-80^E:5.2e-32	.	.	.	.	GO:0022625^cellular_component^cytosolic large ribosomal subunit`GO:0003723^molecular_function^RNA binding`GO:0003735^molecular_function^structural constituent of ribosome`GO:0006412^biological_process^translation	GO:0022625^cellular_component^cytosolic large ribosomal subunit`GO:0003723^molecular_function^RNA binding`GO:0003735^molecular_function^structural constituent of ribosome`GO:0006412^biological_process^translation	GO:0003735^molecular_function^structural constituent of ribosome`GO:0006412^biological_process^translation`GO:0005840^cellular_component^ribosome	.	.
DN3724_c0_g1	TRINITY_DN3724_c0_g1_i16	A0A427A364_ENSVE^A0A427A364_ENSVE^Q:512-832,H:1-107^96.3%ID^E:4.09e-56^RecName: Full=Ribosomal protein L19/L19e domain-containing protein {ECO:0000259|SMART:SM01416};^Eukaryota; Viridiplantae; Streptophyta; Embryophyta; Tracheophyta; Spermatophyta; Magnoliopsida; Liliopsida; Zingiberales; Musaceae; Ensete	.	TRINITY_DN3724_c0_g1_i16.p1	569-1306[+]	A0A445LF01_GLYSO^A0A445LF01_GLYSO^Q:1-91,H:96-186^96.7%ID^E:8.81e-46^RecName: Full=Ribosomal protein L19 {ECO:0000256|RuleBase:RU000574};^Eukaryota; Viridiplantae; Streptophyta; Embryophyta; Tracheophyta; Spermatophyta; Magnoliopsida; eudicotyledons; Gunneridae; Pentapetalae; rosids; fabids; Fabales; Fabaceae; Papilionoideae; 50 kb inversion clade; NPAAA clade; indigoferoid/millettioid clade; Phaseoleae; Glycine; Glycine subgen. Soja	RRT70623.1^RRT70623.1^Q:512-832,H:1-107^96.3%ID^E:2.71e-56^.^.	RZC21732.1^RZC21732.1^Q:1-91,H:96-186^96.7%ID^E:1.15e-45^.^.	RZC21732.1^RZC21732.1^Q:1-91,H:96-186^96.7%ID^E:3.06e-44^.^.	PF01280.23^Ribosomal_L19e^Ribosomal protein L19e^1-50^E:4.1e-17	.	.	.	.	GO:0022625^cellular_component^cytosolic large ribosomal subunit`GO:0003723^molecular_function^RNA binding`GO:0003735^molecular_function^structural constituent of ribosome`GO:0006412^biological_process^translation	GO:0022625^cellular_component^cytosolic large ribosomal subunit`GO:0003723^molecular_function^RNA binding`GO:0003735^molecular_function^structural constituent of ribosome`GO:0006412^biological_process^translation	GO:0003735^molecular_function^structural constituent of ribosome`GO:0006412^biological_process^translation`GO:0005840^cellular_component^ribosome	.	.
DN3724_c0_g1	TRINITY_DN3724_c0_g1_i20	D7SYA1_VITVI^D7SYA1_VITVI^Q:179-796,H:1-206^87.4%ID^E:9.31e-112^RecName: Full=Ribosomal protein L19 {ECO:0000256|RuleBase:RU000574};^Eukaryota; Viridiplantae; Streptophyta; Embryophyta; Tracheophyta; Spermatophyta; Magnoliopsida; eudicotyledons; Gunneridae; Pentapetalae; rosids; Vitales; Vitaceae; Viteae; Vitis	.	TRINITY_DN3724_c0_g1_i20.p1	179-799[+]	D7SYA1_VITVI^D7SYA1_VITVI^Q:1-206,H:1-206^87.4%ID^E:9.16e-117^RecName: Full=Ribosomal protein L19 {ECO:0000256|RuleBase:RU000574};^Eukaryota; Viridiplantae; Streptophyta; Embryophyta; Tracheophyta; Spermatophyta; Magnoliopsida; eudicotyledons; Gunneridae; Pentapetalae; rosids; Vitales; Vitaceae; Viteae; Vitis	KAJ8443507.1^KAJ8443507.1^Q:179-775,H:1-203^97%ID^E:3.85e-120^.^.	KAJ8443507.1^KAJ8443507.1^Q:1-199,H:1-203^97%ID^E:2.22e-125^.^.	KAJ8443507.1^KAJ8443507.1^Q:1-199,H:1-203^97%ID^E:5.91e-124^.^.	PF01280.23^Ribosomal_L19e^Ribosomal protein L19e^4-145^E:8.4e-63	.	.	.	KEGG:vvi:100267158	GO:0022625^cellular_component^cytosolic large ribosomal subunit`GO:0003723^molecular_function^RNA binding`GO:0003735^molecular_function^structural constituent of ribosome`GO:0006412^biological_process^translation	GO:0022625^cellular_component^cytosolic large ribosomal subunit`GO:0003723^molecular_function^RNA binding`GO:0003735^molecular_function^structural constituent of ribosome`GO:0006412^biological_process^translation	GO:0003735^molecular_function^structural constituent of ribosome`GO:0006412^biological_process^translation`GO:0005840^cellular_component^ribosome	.	.
DN3724_c0_g1	TRINITY_DN3724_c0_g1_i21	A0A068V9R7_COFCA^A0A068V9R7_COFCA^Q:1560-2063,H:39-206^89.3%ID^E:8.09e-84^RecName: Full=Ribosomal protein L19 {ECO:0000256|RuleBase:RU000574};^Eukaryota; Viridiplantae; Streptophyta; Embryophyta; Tracheophyta; Spermatophyta; Magnoliopsida; eudicotyledons; Gunneridae; Pentapetalae; asterids; lamiids; Gentianales; Rubiaceae; Ixoroideae; Gardenieae complex; Bertiereae - Coffeeae clade; Coffeeae; Coffea	.	TRINITY_DN3724_c0_g1_i21.p1	1641-2066[+]	A0A068V9R7_COFCA^A0A068V9R7_COFCA^Q:1-141,H:66-206^91.5%ID^E:4.37e-77^RecName: Full=Ribosomal protein L19 {ECO:0000256|RuleBase:RU000574};^Eukaryota; Viridiplantae; Streptophyta; Embryophyta; Tracheophyta; Spermatophyta; Magnoliopsida; eudicotyledons; Gunneridae; Pentapetalae; asterids; lamiids; Gentianales; Rubiaceae; Ixoroideae; Gardenieae complex; Bertiereae - Coffeeae clade; Coffeeae; Coffea	KAJ8443507.1^KAJ8443507.1^Q:1560-2042,H:39-203^96.4%ID^E:3.18e-88^.^.	KAJ8443507.1^KAJ8443507.1^Q:1-134,H:66-203^96.4%ID^E:5.43e-79^.^.	KAJ8443507.1^KAJ8443507.1^Q:1-134,H:66-203^96.4%ID^E:1.44e-77^.^.	PF01280.23^Ribosomal_L19e^Ribosomal protein L19e^2-80^E:1.1e-32	.	.	.	.	GO:0022625^cellular_component^cytosolic large ribosomal subunit`GO:0003723^molecular_function^RNA binding`GO:0003735^molecular_function^structural constituent of ribosome`GO:0006412^biological_process^translation	GO:0022625^cellular_component^cytosolic large ribosomal subunit`GO:0003723^molecular_function^RNA binding`GO:0003735^molecular_function^structural constituent of ribosome`GO:0006412^biological_process^translation	GO:0003735^molecular_function^structural constituent of ribosome`GO:0006412^biological_process^translation`GO:0005840^cellular_component^ribosome	.	.
DN3724_c0_g1	TRINITY_DN3724_c0_g1_i23	A0A4D6MB61_VIGUN^A0A4D6MB61_VIGUN^Q:179-772,H:1-197^90.9%ID^E:1.23e-112^RecName: Full=Ribosomal protein L19 {ECO:0000256|RuleBase:RU000574};^Eukaryota; Viridiplantae; Streptophyta; Embryophyta; Tracheophyta; Spermatophyta; Magnoliopsida; eudicotyledons; Gunneridae; Pentapetalae; rosids; fabids; Fabales; Fabaceae; Papilionoideae; 50 kb inversion clade; NPAAA clade; indigoferoid/millettioid clade; Phaseoleae; Vigna	.	TRINITY_DN3724_c0_g1_i23.p1	179-778[+]	A0A4D6MB61_VIGUN^A0A4D6MB61_VIGUN^Q:1-198,H:1-197^90.9%ID^E:1.48e-114^RecName: Full=Ribosomal protein L19 {ECO:0000256|RuleBase:RU000574};^Eukaryota; Viridiplantae; Streptophyta; Embryophyta; Tracheophyta; Spermatophyta; Magnoliopsida; eudicotyledons; Gunneridae; Pentapetalae; rosids; fabids; Fabales; Fabaceae; Papilionoideae; 50 kb inversion clade; NPAAA clade; indigoferoid/millettioid clade; Phaseoleae; Vigna	KAJ8443507.1^KAJ8443507.1^Q:179-775,H:1-203^97%ID^E:2.1e-123^.^.	KAJ8443507.1^KAJ8443507.1^Q:1-199,H:1-203^97%ID^E:1.18e-125^.^.	KAJ8443507.1^KAJ8443507.1^Q:1-199,H:1-203^97%ID^E:3.14e-124^.^.	PF01280.23^Ribosomal_L19e^Ribosomal protein L19e^4-145^E:7.6e-63	.	.	.	.	GO:0022625^cellular_component^cytosolic large ribosomal subunit`GO:0003723^molecular_function^RNA binding`GO:0003735^molecular_function^structural constituent of ribosome`GO:0006412^biological_process^translation	GO:0022625^cellular_component^cytosolic large ribosomal subunit`GO:0003723^molecular_function^RNA binding`GO:0003735^molecular_function^structural constituent of ribosome`GO:0006412^biological_process^translation	GO:0003735^molecular_function^structural constituent of ribosome`GO:0006412^biological_process^translation`GO:0005840^cellular_component^ribosome	.	.
DN3724_c0_g1	TRINITY_DN3724_c0_g1_i4	.	.	.	.	.	.	.	.	.	.	.	.	.	.	.	.	.	.
DN3724_c0_g1	TRINITY_DN3724_c0_g1_i9	A0A067FWR1_CITSI^A0A067FWR1_CITSI^Q:1539-1994,H:32-183^91.4%ID^E:5.6e-78^RecName: Full=Ribosomal protein L19/L19e domain-containing protein {ECO:0000259|SMART:SM01416};^Eukaryota; Viridiplantae; Streptophyta; Embryophyta; Tracheophyta; Spermatophyta; Magnoliopsida; eudicotyledons; Gunneridae; Pentapetalae; rosids; malvids; Sapindales; Rutaceae; Aurantioideae; Citrus	.	TRINITY_DN3724_c0_g1_i9.p1	1641-2471[+]	A0A7J8W464_9ROSI^A0A7J8W464_9ROSI^Q:1-119,H:1-119^95.8%ID^E:3.61e-67^RecName: Full=Ribosomal protein L19/L19e domain-containing protein {ECO:0000259|SMART:SM01416};^Eukaryota; Viridiplantae; Streptophyta; Embryophyta; Tracheophyta; Spermatophyta; Magnoliopsida; eudicotyledons; Gunneridae; Pentapetalae; rosids; malvids; Malvales; Malvaceae; Malvoideae; Gossypium	KAJ8443507.1^KAJ8443507.1^Q:1560-1994,H:39-183^99.3%ID^E:6.71e-80^.^.	KAJ8443507.1^KAJ8443507.1^Q:1-118,H:66-183^100%ID^E:1.55e-67^.^.	KAJ8443507.1^KAJ8443507.1^Q:1-118,H:66-183^100%ID^E:4.11e-66^.^.	PF01280.23^Ribosomal_L19e^Ribosomal protein L19e^2-80^E:5.2e-32	.	.	.	.	GO:0022625^cellular_component^cytosolic large ribosomal subunit`GO:0003723^molecular_function^RNA binding`GO:0003735^molecular_function^structural constituent of ribosome`GO:0006412^biological_process^translation	GO:0022625^cellular_component^cytosolic large ribosomal subunit`GO:0003723^molecular_function^RNA binding`GO:0003735^molecular_function^structural constituent of ribosome`GO:0006412^biological_process^translation	GO:0003735^molecular_function^structural constituent of ribosome`GO:0006412^biological_process^translation`GO:0005840^cellular_component^ribosome	.	.
DN3724_c0_g2	TRINITY_DN3724_c0_g2_i1	A0A7C9E3Z5_OPUST^A0A7C9E3Z5_OPUST^Q:187-825,H:1-210^96.2%ID^E:5.62e-128^RecName: Full=Ribosomal protein L19 {ECO:0000256|RuleBase:RU000574};^Eukaryota; Viridiplantae; Streptophyta; Embryophyta; Tracheophyta; Spermatophyta; Magnoliopsida; eudicotyledons; Gunneridae; Pentapetalae; Caryophyllales; Cactineae; Cactaceae; Opuntioideae; Opuntia	.	TRINITY_DN3724_c0_g2_i1.p1	187-828[+]	A0A7C9E3Z5_OPUST^A0A7C9E3Z5_OPUST^Q:1-213,H:1-210^96.2%ID^E:1.34e-130^RecName: Full=Ribosomal protein L19 {ECO:0000256|RuleBase:RU000574};^Eukaryota; Viridiplantae; Streptophyta; Embryophyta; Tracheophyta; Spermatophyta; Magnoliopsida; eudicotyledons; Gunneridae; Pentapetalae; Caryophyllales; Cactineae; Cactaceae; Opuntioideae; Opuntia	KAJ8426269.1^KAJ8426269.1^Q:187-825,H:1-210^96.7%ID^E:5.18e-128^.^.	KAJ8426269.1^KAJ8426269.1^Q:1-213,H:1-210^96.7%ID^E:4.29e-131^.^.	KAJ8426269.1^KAJ8426269.1^Q:1-213,H:1-210^96.7%ID^E:1.14e-129^.^.	PF01280.23^Ribosomal_L19e^Ribosomal protein L19e^4-145^E:2.2e-63	.	.	.	.	GO:0022625^cellular_component^cytosolic large ribosomal subunit`GO:0003723^molecular_function^RNA binding`GO:0003735^molecular_function^structural constituent of ribosome`GO:0006412^biological_process^translation	GO:0022625^cellular_component^cytosolic large ribosomal subunit`GO:0003723^molecular_function^RNA binding`GO:0003735^molecular_function^structural constituent of ribosome`GO:0006412^biological_process^translation	GO:0003735^molecular_function^structural constituent of ribosome`GO:0006412^biological_process^translation`GO:0005840^cellular_component^ribosome	.	.
DN3724_c0_g2	TRINITY_DN3724_c0_g2_i3	A0A7C9E3Z5_OPUST^A0A7C9E3Z5_OPUST^Q:187-735,H:1-183^99.5%ID^E:1.45e-112^RecName: Full=Ribosomal protein L19 {ECO:0000256|RuleBase:RU000574};^Eukaryota; Viridiplantae; Streptophyta; Embryophyta; Tracheophyta; Spermatophyta; Magnoliopsida; eudicotyledons; Gunneridae; Pentapetalae; Caryophyllales; Cactineae; Cactaceae; Opuntioideae; Opuntia	.	TRINITY_DN3724_c0_g2_i3.p1	187-774[+]	A0A7C9E3Z5_OPUST^A0A7C9E3Z5_OPUST^Q:1-183,H:1-183^99.5%ID^E:3.36e-117^RecName: Full=Ribosomal protein L19 {ECO:0000256|RuleBase:RU000574};^Eukaryota; Viridiplantae; Streptophyta; Embryophyta; Tracheophyta; Spermatophyta; Magnoliopsida; eudicotyledons; Gunneridae; Pentapetalae; Caryophyllales; Cactineae; Cactaceae; Opuntioideae; Opuntia	KAJ8444008.1^KAJ8444008.1^Q:187-735,H:1-183^99.5%ID^E:1.54e-112^.^.	KAJ8444008.1^KAJ8444008.1^Q:1-183,H:1-183^99.5%ID^E:3.56e-117^.^.	KAJ8444008.1^KAJ8444008.1^Q:1-183,H:1-183^99.5%ID^E:9.47e-116^.^.	PF01280.23^Ribosomal_L19e^Ribosomal protein L19e^4-145^E:1.6e-63	.	.	.	.	GO:0022625^cellular_component^cytosolic large ribosomal subunit`GO:0003723^molecular_function^RNA binding`GO:0003735^molecular_function^structural constituent of ribosome`GO:0006412^biological_process^translation	GO:0022625^cellular_component^cytosolic large ribosomal subunit`GO:0003723^molecular_function^RNA binding`GO:0003735^molecular_function^structural constituent of ribosome`GO:0006412^biological_process^translation	GO:0003735^molecular_function^structural constituent of ribosome`GO:0006412^biological_process^translation`GO:0005840^cellular_component^ribosome	.	.
DN3724_c0_g2	TRINITY_DN3724_c0_g2_i4	A0A7C9E3Z5_OPUST^A0A7C9E3Z5_OPUST^Q:187-735,H:1-183^99.5%ID^E:4.01e-113^RecName: Full=Ribosomal protein L19 {ECO:0000256|RuleBase:RU000574};^Eukaryota; Viridiplantae; Streptophyta; Embryophyta; Tracheophyta; Spermatophyta; Magnoliopsida; eudicotyledons; Gunneridae; Pentapetalae; Caryophyllales; Cactineae; Cactaceae; Opuntioideae; Opuntia	.	TRINITY_DN3724_c0_g2_i4.p1	187-774[+]	A0A7C9E3Z5_OPUST^A0A7C9E3Z5_OPUST^Q:1-183,H:1-183^99.5%ID^E:3.36e-117^RecName: Full=Ribosomal protein L19 {ECO:0000256|RuleBase:RU000574};^Eukaryota; Viridiplantae; Streptophyta; Embryophyta; Tracheophyta; Spermatophyta; Magnoliopsida; eudicotyledons; Gunneridae; Pentapetalae; Caryophyllales; Cactineae; Cactaceae; Opuntioideae; Opuntia	KAJ8444008.1^KAJ8444008.1^Q:187-735,H:1-183^99.5%ID^E:4.24e-113^.^.	KAJ8444008.1^KAJ8444008.1^Q:1-183,H:1-183^99.5%ID^E:3.56e-117^.^.	KAJ8444008.1^KAJ8444008.1^Q:1-183,H:1-183^99.5%ID^E:9.47e-116^.^.	PF01280.23^Ribosomal_L19e^Ribosomal protein L19e^4-145^E:1.6e-63	.	.	.	.	GO:0022625^cellular_component^cytosolic large ribosomal subunit`GO:0003723^molecular_function^RNA binding`GO:0003735^molecular_function^structural constituent of ribosome`GO:0006412^biological_process^translation	GO:0022625^cellular_component^cytosolic large ribosomal subunit`GO:0003723^molecular_function^RNA binding`GO:0003735^molecular_function^structural constituent of ribosome`GO:0006412^biological_process^translation	GO:0003735^molecular_function^structural constituent of ribosome`GO:0006412^biological_process^translation`GO:0005840^cellular_component^ribosome	.	.
DN3780_c0_g1	TRINITY_DN3780_c0_g1_i1	.	.	.	.	.	.	.	.	.	.	.	.	.	.	.	.	.	.
DN3780_c0_g1	TRINITY_DN3780_c0_g1_i2	.	.	.	.	.	.	.	.	.	.	.	.	.	.	.	.	.	.
DN3780_c0_g1	TRINITY_DN3780_c0_g1_i6	.	.	.	.	.	.	.	.	.	.	.	.	.	.	.	.	.	.
DN3780_c0_g1	TRINITY_DN3780_c0_g1_i7	.	.	.	.	.	.	.	.	.	.	.	.	.	.	.	.	.	.
DN3780_c0_g1	TRINITY_DN3780_c0_g1_i8	.	.	.	.	.	.	.	.	.	.	.	.	.	.	.	.	.	.
DN3780_c0_g2	TRINITY_DN3780_c0_g2_i1	.	.	TRINITY_DN3780_c0_g2_i1.p1	76-390[-]	.	.	.	.	.	.	.	.	.	.	.	.	.	.
DN3780_c0_g2	TRINITY_DN3780_c0_g2_i2	.	.	TRINITY_DN3780_c0_g2_i2.p1	338-655[-]	.	.	.	.	.	.	.	.	.	.	.	.	.	.
DN3780_c0_g2	TRINITY_DN3780_c0_g2_i3	.	.	TRINITY_DN3780_c0_g2_i3.p1	140-523[-]	.	.	.	.	.	.	.	.	.	.	.	.	.	.
DN3780_c0_g2	TRINITY_DN3780_c0_g2_i4	A0A7C9EPG8_OPUST^A0A7C9EPG8_OPUST^Q:444-1,H:7-154^53.4%ID^E:4.52e-48^RecName: Full=Reverse transcriptase Ty1/copia-type domain-containing protein {ECO:0000259|Pfam:PF07727};^Eukaryota; Viridiplantae; Streptophyta; Embryophyta; Tracheophyta; Spermatophyta; Magnoliopsida; eudicotyledons; Gunneridae; Pentapetalae; Caryophyllales; Cactineae; Cactaceae; Opuntioideae; Opuntia	.	.	.	.	CAH9079864.1^CAH9079864.1^Q:444-13,H:487-630^59%ID^E:1.22e-49^.^.	.	.	.	.	.	.	.	.	.	.	.	.
DN3780_c0_g2	TRINITY_DN3780_c0_g2_i6	.	.	TRINITY_DN3780_c0_g2_i6.p1	329-664[-]	.	.	.	.	.	.	.	.	.	.	.	.	.	.
DN3780_c0_g3	TRINITY_DN3780_c0_g3_i1	.	.	.	.	.	.	.	.	.	.	.	.	.	.	.	.	.	.
DN3780_c1_g1	TRINITY_DN3780_c1_g1_i1	.	.	.	.	.	.	.	.	.	.	.	.	.	.	.	.	.	.
DN3780_c1_g1	TRINITY_DN3780_c1_g1_i2	.	.	.	.	.	.	.	.	.	.	.	.	.	.	.	.	.	.
DN3776_c0_g1	TRINITY_DN3776_c0_g1_i10	A0A7C9AL81_OPUST^A0A7C9AL81_OPUST^Q:442-1218,H:25-281^94.2%ID^E:1.01e-171^SubName: Full=N-acylneuraminate-9-phosphatase {ECO:0000313|EMBL:MBA4669617.1};^Eukaryota; Viridiplantae; Streptophyta; Embryophyta; Tracheophyta; Spermatophyta; Magnoliopsida; eudicotyledons; Gunneridae; Pentapetalae; Caryophyllales; Cactineae; Cactaceae; Opuntioideae; Opuntia	.	TRINITY_DN3776_c0_g1_i10.p1	355-1221[+]	A0A7C9AMV9_OPUST^A0A7C9AMV9_OPUST^Q:5-288,H:1-282^87.7%ID^E:5.52e-182^SubName: Full=N-acylneuraminate-9-phosphatase {ECO:0000313|EMBL:MBA4669615.1};^Eukaryota; Viridiplantae; Streptophyta; Embryophyta; Tracheophyta; Spermatophyta; Magnoliopsida; eudicotyledons; Gunneridae; Pentapetalae; Caryophyllales; Cactineae; Cactaceae; Opuntioideae; Opuntia	KAJ8423193.1^KAJ8423193.1^Q:436-1218,H:23-268^89.3%ID^E:7.22e-158^.^.	KAJ8423193.1^KAJ8423193.1^Q:28-288,H:23-268^89.3%ID^E:5.25e-167^.^.	KAJ8423193.1^KAJ8423193.1^Q:28-288,H:23-268^89.3%ID^E:1.39e-165^.^.	PF13419.9^HAD_2^Haloacid dehalogenase-like hydrolase^92-275^E:2.9e-17`PF00702.29^Hydrolase^haloacid dehalogenase-like hydrolase^180-272^E:6.7e-11`PF13242.9^Hydrolase_like^HAD-hyrolase-like^233-283^E:2.7e-07	.	.	.	.	GO:0050124^molecular_function^N-acylneuraminate-9-phosphatase activity	GO:0050124^molecular_function^N-acylneuraminate-9-phosphatase activity	.	.	.
DN3776_c0_g1	TRINITY_DN3776_c0_g1_i3	A0A7C9AKL0_OPUST^A0A7C9AKL0_OPUST^Q:442-879,H:26-169^91.1%ID^E:1.29e-81^SubName: Full=N-acylneuraminate-9-phosphatase {ECO:0000313|EMBL:MBA4669616.1};^Eukaryota; Viridiplantae; Streptophyta; Embryophyta; Tracheophyta; Spermatophyta; Magnoliopsida; eudicotyledons; Gunneridae; Pentapetalae; Caryophyllales; Cactineae; Cactaceae; Opuntioideae; Opuntia	.	TRINITY_DN3776_c0_g1_i3.p1	355-912[+]	A0A7C9AKL0_OPUST^A0A7C9AKL0_OPUST^Q:5-175,H:1-169^80.7%ID^E:9.37e-92^SubName: Full=N-acylneuraminate-9-phosphatase {ECO:0000313|EMBL:MBA4669616.1};^Eukaryota; Viridiplantae; Streptophyta; Embryophyta; Tracheophyta; Spermatophyta; Magnoliopsida; eudicotyledons; Gunneridae; Pentapetalae; Caryophyllales; Cactineae; Cactaceae; Opuntioideae; Opuntia	KAJ8423193.1^KAJ8423193.1^Q:1191-1532,H:155-268^100%ID^E:2.7e-71^.^.	KAJ8423193.1^KAJ8423193.1^Q:28-175,H:23-155^81.1%ID^E:4.4e-75^.^.	KAJ8423193.1^KAJ8423193.1^Q:28-175,H:23-155^81.1%ID^E:1.17e-73^.^.	.	.	.	.	.	GO:0050124^molecular_function^N-acylneuraminate-9-phosphatase activity	GO:0050124^molecular_function^N-acylneuraminate-9-phosphatase activity	.	.	.
DN3776_c0_g1	TRINITY_DN3776_c0_g1_i6	A0A7C9AL81_OPUST^A0A7C9AL81_OPUST^Q:738-1295,H:96-281^96.8%ID^E:1.88e-124^SubName: Full=N-acylneuraminate-9-phosphatase {ECO:0000313|EMBL:MBA4669617.1};^Eukaryota; Viridiplantae; Streptophyta; Embryophyta; Tracheophyta; Spermatophyta; Magnoliopsida; eudicotyledons; Gunneridae; Pentapetalae; Caryophyllales; Cactineae; Cactaceae; Opuntioideae; Opuntia	.	TRINITY_DN3776_c0_g1_i6.p2	355-678[+]	A0A7C9AKL0_OPUST^A0A7C9AKL0_OPUST^Q:5-107,H:1-101^68.9%ID^E:3.87e-37^SubName: Full=N-acylneuraminate-9-phosphatase {ECO:0000313|EMBL:MBA4669616.1};^Eukaryota; Viridiplantae; Streptophyta; Embryophyta; Tracheophyta; Spermatophyta; Magnoliopsida; eudicotyledons; Gunneridae; Pentapetalae; Caryophyllales; Cactineae; Cactaceae; Opuntioideae; Opuntia	KMT15140.1^KMT15140.1^Q:738-1295,H:81-266^92.5%ID^E:3.28e-118^.^.	KAJ8423193.1^KAJ8423193.1^Q:28-107,H:23-95^82.5%ID^E:9.26e-35^.^.	KAJ8423193.1^KAJ8423193.1^Q:28-107,H:23-95^82.5%ID^E:2.46e-33^.^.	.	.	.	.	.	GO:0050124^molecular_function^N-acylneuraminate-9-phosphatase activity	GO:0050124^molecular_function^N-acylneuraminate-9-phosphatase activity	.	.	.
DN3776_c0_g1	TRINITY_DN3776_c0_g1_i6	A0A7C9AL81_OPUST^A0A7C9AL81_OPUST^Q:738-1295,H:96-281^96.8%ID^E:1.88e-124^SubName: Full=N-acylneuraminate-9-phosphatase {ECO:0000313|EMBL:MBA4669617.1};^Eukaryota; Viridiplantae; Streptophyta; Embryophyta; Tracheophyta; Spermatophyta; Magnoliopsida; eudicotyledons; Gunneridae; Pentapetalae; Caryophyllales; Cactineae; Cactaceae; Opuntioideae; Opuntia	.	TRINITY_DN3776_c0_g1_i6.p1	945-1298[+]	A0A7C9AL81_OPUST^A0A7C9AL81_OPUST^Q:1-117,H:165-281^97.4%ID^E:4.64e-81^SubName: Full=N-acylneuraminate-9-phosphatase {ECO:0000313|EMBL:MBA4669617.1};^Eukaryota; Viridiplantae; Streptophyta; Embryophyta; Tracheophyta; Spermatophyta; Magnoliopsida; eudicotyledons; Gunneridae; Pentapetalae; Caryophyllales; Cactineae; Cactaceae; Opuntioideae; Opuntia	KMT15140.1^KMT15140.1^Q:738-1295,H:81-266^92.5%ID^E:3.28e-118^.^.	KAJ8423193.1^KAJ8423193.1^Q:1-117,H:152-268^100%ID^E:1.72e-82^.^.	KAJ8423193.1^KAJ8423193.1^Q:1-117,H:152-268^100%ID^E:4.58e-81^.^.	PF13419.9^HAD_2^Haloacid dehalogenase-like hydrolase^11-104^E:1.2e-16`PF00702.29^Hydrolase^haloacid dehalogenase-like hydrolase^11-101^E:2.5e-11`PF13242.9^Hydrolase_like^HAD-hyrolase-like^62-113^E:4.3e-08	.	.	.	.	GO:0050124^molecular_function^N-acylneuraminate-9-phosphatase activity	GO:0050124^molecular_function^N-acylneuraminate-9-phosphatase activity	.	.	.
DN3776_c0_g1	TRINITY_DN3776_c0_g1_i7	A0A7C9AL81_OPUST^A0A7C9AL81_OPUST^Q:442-1242,H:25-289^93.6%ID^E:6.6e-179^SubName: Full=N-acylneuraminate-9-phosphatase {ECO:0000313|EMBL:MBA4669617.1};^Eukaryota; Viridiplantae; Streptophyta; Embryophyta; Tracheophyta; Spermatophyta; Magnoliopsida; eudicotyledons; Gunneridae; Pentapetalae; Caryophyllales; Cactineae; Cactaceae; Opuntioideae; Opuntia	.	TRINITY_DN3776_c0_g1_i7.p1	355-1245[+]	A0A7C9AMV9_OPUST^A0A7C9AMV9_OPUST^Q:5-296,H:1-290^87.3%ID^E:1.44e-186^SubName: Full=N-acylneuraminate-9-phosphatase {ECO:0000313|EMBL:MBA4669615.1};^Eukaryota; Viridiplantae; Streptophyta; Embryophyta; Tracheophyta; Spermatophyta; Magnoliopsida; eudicotyledons; Gunneridae; Pentapetalae; Caryophyllales; Cactineae; Cactaceae; Opuntioideae; Opuntia	KAJ8423193.1^KAJ8423193.1^Q:436-1242,H:23-276^88.8%ID^E:6.15e-165^.^.	KAJ8423193.1^KAJ8423193.1^Q:28-296,H:23-276^88.8%ID^E:1.37e-171^.^.	KAJ8423193.1^KAJ8423193.1^Q:28-296,H:23-276^88.8%ID^E:3.63e-170^.^.	PF13419.9^HAD_2^Haloacid dehalogenase-like hydrolase^92-275^E:3.1e-17`PF00702.29^Hydrolase^haloacid dehalogenase-like hydrolase^180-272^E:7.2e-11`PF13242.9^Hydrolase_like^HAD-hyrolase-like^233-287^E:1.2e-07	.	.	.	.	GO:0050124^molecular_function^N-acylneuraminate-9-phosphatase activity	GO:0050124^molecular_function^N-acylneuraminate-9-phosphatase activity	.	.	.
DN3776_c0_g1	TRINITY_DN3776_c0_g1_i8	A0A7C9AL81_OPUST^A0A7C9AL81_OPUST^Q:442-1059,H:25-228^91.3%ID^E:3.28e-123^SubName: Full=N-acylneuraminate-9-phosphatase {ECO:0000313|EMBL:MBA4669617.1};^Eukaryota; Viridiplantae; Streptophyta; Embryophyta; Tracheophyta; Spermatophyta; Magnoliopsida; eudicotyledons; Gunneridae; Pentapetalae; Caryophyllales; Cactineae; Cactaceae; Opuntioideae; Opuntia	.	TRINITY_DN3776_c0_g1_i8.p1	355-1089[+]	A0A7C9AMV9_OPUST^A0A7C9AMV9_OPUST^Q:5-235,H:1-229^83.5%ID^E:5.17e-134^SubName: Full=N-acylneuraminate-9-phosphatase {ECO:0000313|EMBL:MBA4669615.1};^Eukaryota; Viridiplantae; Streptophyta; Embryophyta; Tracheophyta; Spermatophyta; Magnoliopsida; eudicotyledons; Gunneridae; Pentapetalae; Caryophyllales; Cactineae; Cactaceae; Opuntioideae; Opuntia	KAJ8423193.1^KAJ8423193.1^Q:436-1059,H:23-215^84.6%ID^E:7.42e-109^.^.	KAJ8423193.1^KAJ8423193.1^Q:28-235,H:23-215^84.6%ID^E:1.37e-118^.^.	KAJ8423193.1^KAJ8423193.1^Q:28-235,H:23-215^84.6%ID^E:3.64e-117^.^.	.	.	.	.	.	GO:0050124^molecular_function^N-acylneuraminate-9-phosphatase activity	GO:0050124^molecular_function^N-acylneuraminate-9-phosphatase activity	.	.	.
DN3776_c0_g2	TRINITY_DN3776_c0_g2_i1	A0A7C9ALZ3_OPUST^A0A7C9ALZ3_OPUST^Q:307-810,H:1-168^93.5%ID^E:3.67e-106^SubName: Full=N-acylneuraminate-9-phosphatase {ECO:0000313|EMBL:MBA4669613.1};^Eukaryota; Viridiplantae; Streptophyta; Embryophyta; Tracheophyta; Spermatophyta; Magnoliopsida; eudicotyledons; Gunneridae; Pentapetalae; Caryophyllales; Cactineae; Cactaceae; Opuntioideae; Opuntia	.	TRINITY_DN3776_c0_g2_i1.p1	133-870[+]	A0A7C9ALZ3_OPUST^A0A7C9ALZ3_OPUST^Q:59-226,H:1-168^93.5%ID^E:2.7e-116^SubName: Full=N-acylneuraminate-9-phosphatase {ECO:0000313|EMBL:MBA4669613.1};^Eukaryota; Viridiplantae; Streptophyta; Embryophyta; Tracheophyta; Spermatophyta; Magnoliopsida; eudicotyledons; Gunneridae; Pentapetalae; Caryophyllales; Cactineae; Cactaceae; Opuntioideae; Opuntia	KAJ8449788.1^KAJ8449788.1^Q:133-810,H:1-262^83.2%ID^E:8.69e-138^.^.	KAJ8449788.1^KAJ8449788.1^Q:1-226,H:1-262^83.2%ID^E:3.22e-149^.^.	KAJ8449788.1^KAJ8449788.1^Q:1-226,H:1-262^83.2%ID^E:8.56e-148^.^.	.	.	.	.	.	GO:0050124^molecular_function^N-acylneuraminate-9-phosphatase activity	GO:0050124^molecular_function^N-acylneuraminate-9-phosphatase activity	.	.	.
DN3776_c0_g2	TRINITY_DN3776_c0_g2_i2	A0A7C9ALZ3_OPUST^A0A7C9ALZ3_OPUST^Q:307-1005,H:1-233^94%ID^E:2.3e-160^SubName: Full=N-acylneuraminate-9-phosphatase {ECO:0000313|EMBL:MBA4669613.1};^Eukaryota; Viridiplantae; Streptophyta; Embryophyta; Tracheophyta; Spermatophyta; Magnoliopsida; eudicotyledons; Gunneridae; Pentapetalae; Caryophyllales; Cactineae; Cactaceae; Opuntioideae; Opuntia	.	TRINITY_DN3776_c0_g2_i2.p1	133-1008[+]	A0A7C9ALZ3_OPUST^A0A7C9ALZ3_OPUST^Q:59-291,H:1-233^94%ID^E:1.15e-168^SubName: Full=N-acylneuraminate-9-phosphatase {ECO:0000313|EMBL:MBA4669613.1};^Eukaryota; Viridiplantae; Streptophyta; Embryophyta; Tracheophyta; Spermatophyta; Magnoliopsida; eudicotyledons; Gunneridae; Pentapetalae; Caryophyllales; Cactineae; Cactaceae; Opuntioideae; Opuntia	KAJ8449788.1^KAJ8449788.1^Q:133-981,H:1-319^86.5%ID^E:9.42e-190^.^.	KAJ8449788.1^KAJ8449788.1^Q:1-283,H:1-319^86.5%ID^E:4.56e-198^.^.	KAJ8449788.1^KAJ8449788.1^Q:1-283,H:1-319^86.5%ID^E:1.21e-196^.^.	PF00702.29^Hydrolase^haloacid dehalogenase-like hydrolase^164-267^E:8.4e-11`PF13419.9^HAD_2^Haloacid dehalogenase-like hydrolase^177-270^E:1.9e-16`PF13242.9^Hydrolase_like^HAD-hyrolase-like^228-280^E:2.5e-08	.	.	.	.	GO:0050124^molecular_function^N-acylneuraminate-9-phosphatase activity	GO:0050124^molecular_function^N-acylneuraminate-9-phosphatase activity	.	.	.
DN3776_c0_g2	TRINITY_DN3776_c0_g2_i4	A0A8B8N2V8_9MYRT^A0A8B8N2V8_9MYRT^Q:449-1171,H:8-158^37.9%ID^E:1.7e-38^SubName: Full=Haloacid dehalogenase-like hydrolase domain-containing protein 3 {ECO:0000313|RefSeq:XP_030516399.1};^Eukaryota; Viridiplantae; Streptophyta; Embryophyta; Tracheophyta; Spermatophyta; Magnoliopsida; eudicotyledons; Gunneridae; Pentapetalae; rosids; malvids; Myrtales; Myrtaceae; Myrtoideae; Myrteae; Australasian group; Rhodamnia	.	.	.	.	KAJ8449788.1^KAJ8449788.1^Q:452-1180,H:170-322^45.7%ID^E:1.01e-44^.^.	.	.	.	.	.	.	.	GO:0016787^molecular_function^hydrolase activity	.	.	.	.
DN3738_c0_g1	TRINITY_DN3738_c0_g1_i2	A0A7C9AB68_OPUST^A0A7C9AB68_OPUST^Q:3039-1009,H:1-677^88.5%ID^E:0^RecName: Full=Nucleolar GTP-binding protein 1 {ECO:0000256|PIRNR:PIRNR038919};^Eukaryota; Viridiplantae; Streptophyta; Embryophyta; Tracheophyta; Spermatophyta; Magnoliopsida; eudicotyledons; Gunneridae; Pentapetalae; Caryophyllales; Cactineae; Cactaceae; Opuntioideae; Opuntia	.	TRINITY_DN3738_c0_g1_i2.p1	1006-3039[-]	A0A7C9AB68_OPUST^A0A7C9AB68_OPUST^Q:1-677,H:1-677^88.5%ID^E:0^RecName: Full=Nucleolar GTP-binding protein 1 {ECO:0000256|PIRNR:PIRNR038919};^Eukaryota; Viridiplantae; Streptophyta; Embryophyta; Tracheophyta; Spermatophyta; Magnoliopsida; eudicotyledons; Gunneridae; Pentapetalae; Caryophyllales; Cactineae; Cactaceae; Opuntioideae; Opuntia	KAJ8438907.1^KAJ8438907.1^Q:3054-1009,H:25-706^96.5%ID^E:0^.^.	KAJ8438907.1^KAJ8438907.1^Q:1-677,H:30-706^96.9%ID^E:0^.^.	KAJ8438907.1^KAJ8438907.1^Q:1-677,H:30-706^96.9%ID^E:0^.^.	PF17835.4^NOG1_N^NOG1 N-terminal helical domain^7-165^E:2e-57`PF02421.21^FeoB_N^Ferrous iron transport protein B^170-318^E:1.4e-08`PF01926.26^MMR_HSR1^50S ribosome-binding GTPase^171-290^E:1e-16`PF06858.17^NOG1^Nucleolar GTP-binding protein 1 (NOG1)^236-292^E:2e-24`PF08155.14^NOGCT^NOGCT (NUC087) domain^413-466^E:1e-28	.	.	.	.	GO:0005730^cellular_component^nucleolus`GO:0005525^molecular_function^GTP binding`GO:0042254^biological_process^ribosome biogenesis	GO:0005730^cellular_component^nucleolus`GO:0005525^molecular_function^GTP binding`GO:0042254^biological_process^ribosome biogenesis	GO:0005525^molecular_function^GTP binding	.	.
DN3738_c0_g1	TRINITY_DN3738_c0_g1_i3	A0A7C9AB68_OPUST^A0A7C9AB68_OPUST^Q:2644-614,H:1-677^88.5%ID^E:0^RecName: Full=Nucleolar GTP-binding protein 1 {ECO:0000256|PIRNR:PIRNR038919};^Eukaryota; Viridiplantae; Streptophyta; Embryophyta; Tracheophyta; Spermatophyta; Magnoliopsida; eudicotyledons; Gunneridae; Pentapetalae; Caryophyllales; Cactineae; Cactaceae; Opuntioideae; Opuntia	.	TRINITY_DN3738_c0_g1_i3.p1	611-2644[-]	A0A7C9AB68_OPUST^A0A7C9AB68_OPUST^Q:1-677,H:1-677^88.5%ID^E:0^RecName: Full=Nucleolar GTP-binding protein 1 {ECO:0000256|PIRNR:PIRNR038919};^Eukaryota; Viridiplantae; Streptophyta; Embryophyta; Tracheophyta; Spermatophyta; Magnoliopsida; eudicotyledons; Gunneridae; Pentapetalae; Caryophyllales; Cactineae; Cactaceae; Opuntioideae; Opuntia	KAJ8438907.1^KAJ8438907.1^Q:2659-614,H:25-706^96.5%ID^E:0^.^.	KAJ8438907.1^KAJ8438907.1^Q:1-677,H:30-706^96.9%ID^E:0^.^.	KAJ8438907.1^KAJ8438907.1^Q:1-677,H:30-706^96.9%ID^E:0^.^.	PF17835.4^NOG1_N^NOG1 N-terminal helical domain^7-165^E:2e-57`PF02421.21^FeoB_N^Ferrous iron transport protein B^170-318^E:1.4e-08`PF01926.26^MMR_HSR1^50S ribosome-binding GTPase^171-290^E:1e-16`PF06858.17^NOG1^Nucleolar GTP-binding protein 1 (NOG1)^236-292^E:2e-24`PF08155.14^NOGCT^NOGCT (NUC087) domain^413-466^E:1e-28	.	.	.	.	GO:0005730^cellular_component^nucleolus`GO:0005525^molecular_function^GTP binding`GO:0042254^biological_process^ribosome biogenesis	GO:0005730^cellular_component^nucleolus`GO:0005525^molecular_function^GTP binding`GO:0042254^biological_process^ribosome biogenesis	GO:0005525^molecular_function^GTP binding	.	.
DN3738_c0_g1	TRINITY_DN3738_c0_g1_i4	A0A7C9AB68_OPUST^A0A7C9AB68_OPUST^Q:3039-1009,H:1-677^88.5%ID^E:0^RecName: Full=Nucleolar GTP-binding protein 1 {ECO:0000256|PIRNR:PIRNR038919};^Eukaryota; Viridiplantae; Streptophyta; Embryophyta; Tracheophyta; Spermatophyta; Magnoliopsida; eudicotyledons; Gunneridae; Pentapetalae; Caryophyllales; Cactineae; Cactaceae; Opuntioideae; Opuntia	.	TRINITY_DN3738_c0_g1_i4.p1	1006-3225[-]	A0A7C9AB68_OPUST^A0A7C9AB68_OPUST^Q:63-739,H:1-677^88.5%ID^E:0^RecName: Full=Nucleolar GTP-binding protein 1 {ECO:0000256|PIRNR:PIRNR038919};^Eukaryota; Viridiplantae; Streptophyta; Embryophyta; Tracheophyta; Spermatophyta; Magnoliopsida; eudicotyledons; Gunneridae; Pentapetalae; Caryophyllales; Cactineae; Cactaceae; Opuntioideae; Opuntia	KAJ8438907.1^KAJ8438907.1^Q:3081-1009,H:16-706^96.2%ID^E:0^.^.	KAJ8438907.1^KAJ8438907.1^Q:49-739,H:16-706^96.2%ID^E:0^.^.	KAJ8438907.1^KAJ8438907.1^Q:49-739,H:16-706^96.2%ID^E:0^.^.	PF17835.4^NOG1_N^NOG1 N-terminal helical domain^69-227^E:2.3e-57`PF02421.21^FeoB_N^Ferrous iron transport protein B^232-380^E:1.6e-08`PF01926.26^MMR_HSR1^50S ribosome-binding GTPase^233-352^E:1.2e-16`PF06858.17^NOG1^Nucleolar GTP-binding protein 1 (NOG1)^298-354^E:2.2e-24`PF08155.14^NOGCT^NOGCT (NUC087) domain^475-528^E:1.1e-28	.	.	.	.	GO:0005730^cellular_component^nucleolus`GO:0005525^molecular_function^GTP binding`GO:0042254^biological_process^ribosome biogenesis	GO:0005730^cellular_component^nucleolus`GO:0005525^molecular_function^GTP binding`GO:0042254^biological_process^ribosome biogenesis	GO:0005525^molecular_function^GTP binding	.	.
DN3729_c0_g1	TRINITY_DN3729_c0_g1_i1	A0A7C9EU88_OPUST^A0A7C9EU88_OPUST^Q:1279-926,H:1-118^95.8%ID^E:7.7e-71^RecName: Full=C2H2-type domain-containing protein {ECO:0000259|PROSITE:PS00028};^Eukaryota; Viridiplantae; Streptophyta; Embryophyta; Tracheophyta; Spermatophyta; Magnoliopsida; eudicotyledons; Gunneridae; Pentapetalae; Caryophyllales; Cactineae; Cactaceae; Opuntioideae; Opuntia	.	TRINITY_DN3729_c0_g1_i1.p1	920-1279[-]	A0A7C9EU88_OPUST^A0A7C9EU88_OPUST^Q:1-118,H:1-118^95.8%ID^E:5.94e-80^RecName: Full=C2H2-type domain-containing protein {ECO:0000259|PROSITE:PS00028};^Eukaryota; Viridiplantae; Streptophyta; Embryophyta; Tracheophyta; Spermatophyta; Magnoliopsida; eudicotyledons; Gunneridae; Pentapetalae; Caryophyllales; Cactineae; Cactaceae; Opuntioideae; Opuntia	XP_011077321.1^XP_011077321.1^Q:1279-926,H:1-118^88.1%ID^E:1.79e-65^.^.	XP_011077321.1^XP_011077321.1^Q:1-118,H:1-118^88.1%ID^E:6.91e-74^.^.	XP_011077321.1^XP_011077321.1^Q:1-118,H:1-118^88.1%ID^E:1.84e-72^.^.	PF12171.11^zf-C2H2_jaz^Zinc-finger double-stranded RNA-binding^58-84^E:5.3e-09`PF12874.10^zf-met^Zinc-finger of C2H2 type^60-83^E:0.003	.	.	.	.	GO:0003676^molecular_function^nucleic acid binding`GO:0008270^molecular_function^zinc ion binding`GO:0060255^biological_process^regulation of macromolecule metabolic process	GO:0003676^molecular_function^nucleic acid binding`GO:0008270^molecular_function^zinc ion binding`GO:0060255^biological_process^regulation of macromolecule metabolic process	.	.	.
DN3729_c0_g1	TRINITY_DN3729_c0_g1_i2	A0A7C9EU88_OPUST^A0A7C9EU88_OPUST^Q:3106-2849,H:1-86^94.2%ID^E:2.68e-48^RecName: Full=C2H2-type domain-containing protein {ECO:0000259|PROSITE:PS00028};^Eukaryota; Viridiplantae; Streptophyta; Embryophyta; Tracheophyta; Spermatophyta; Magnoliopsida; eudicotyledons; Gunneridae; Pentapetalae; Caryophyllales; Cactineae; Cactaceae; Opuntioideae; Opuntia	.	.	.	.	XP_011077321.1^XP_011077321.1^Q:3106-2849,H:1-86^84.9%ID^E:3.86e-44^.^.	.	.	.	.	.	.	.	GO:0003676^molecular_function^nucleic acid binding`GO:0008270^molecular_function^zinc ion binding`GO:0060255^biological_process^regulation of macromolecule metabolic process	.	.	.	.
DN3729_c1_g1	TRINITY_DN3729_c1_g1_i1	.	.	.	.	.	.	.	.	.	.	.	.	.	.	.	.	.	.
DN3729_c2_g1	TRINITY_DN3729_c2_g1_i1	.	.	.	.	.	.	.	.	.	.	.	.	.	.	.	.	.	.
DN3729_c4_g1	TRINITY_DN3729_c4_g1_i1	.	.	.	.	.	.	.	.	.	.	.	.	.	.	.	.	.	.
DN3783_c0_g1	TRINITY_DN3783_c0_g1_i1	A0A3Q9B3E5_DAHPI^A0A3Q9B3E5_DAHPI^Q:406-2,H:77-211^95.6%ID^E:1.01e-87^SubName: Full=Heat shock protein hsp70 {ECO:0000313|EMBL:AZO93066.1};^Eukaryota; Viridiplantae; Streptophyta; Embryophyta; Tracheophyta; Spermatophyta; Magnoliopsida; eudicotyledons; Gunneridae; Pentapetalae; asterids; campanulids; Asterales; Asteraceae; Asteroideae; Heliantheae alliance; Coreopsideae; Dahlia	.	TRINITY_DN3783_c0_g1_i1.p1	2-406[-]	A0A3Q9B3E5_DAHPI^A0A3Q9B3E5_DAHPI^Q:1-135,H:77-211^95.6%ID^E:1.01e-87^SubName: Full=Heat shock protein hsp70 {ECO:0000313|EMBL:AZO93066.1};^Eukaryota; Viridiplantae; Streptophyta; Embryophyta; Tracheophyta; Spermatophyta; Magnoliopsida; eudicotyledons; Gunneridae; Pentapetalae; asterids; campanulids; Asterales; Asteraceae; Asteroideae; Heliantheae alliance; Coreopsideae; Dahlia	AZO93066.1^AZO93066.1^Q:406-2,H:77-211^95.6%ID^E:1.33e-87^.^.	AZO93066.1^AZO93066.1^Q:1-135,H:77-211^95.6%ID^E:1.33e-87^.^.	TVU67031.1^TVU67031.1^Q:1-135,H:23-157^95.6%ID^E:4.22e-87^.^.	PF00012.23^HSP70^Hsp70 protein^1-134^E:4.7e-52	.	.	.	.	GO:0005524^molecular_function^ATP binding`GO:0140662^molecular_function^ATP-dependent protein folding chaperone	GO:0005524^molecular_function^ATP binding`GO:0140662^molecular_function^ATP-dependent protein folding chaperone	GO:0005524^molecular_function^ATP binding`GO:0140662^molecular_function^ATP-dependent protein folding chaperone	.	.
DN3783_c0_g2	TRINITY_DN3783_c0_g2_i1	A0A7C9EJI9_OPUST^A0A7C9EJI9_OPUST^Q:801-2306,H:1-502^96.2%ID^E:0^RecName: Full=SHSP domain-containing protein {ECO:0000256|Google:ProtNLM};^Eukaryota; Viridiplantae; Streptophyta; Embryophyta; Tracheophyta; Spermatophyta; Magnoliopsida; eudicotyledons; Gunneridae; Pentapetalae; Caryophyllales; Cactineae; Cactaceae; Opuntioideae; Opuntia	.	TRINITY_DN3783_c0_g2_i1.p1	801-2312[+]	A0A7C9EJI9_OPUST^A0A7C9EJI9_OPUST^Q:1-502,H:1-502^96.2%ID^E:0^RecName: Full=SHSP domain-containing protein {ECO:0000256|Google:ProtNLM};^Eukaryota; Viridiplantae; Streptophyta; Embryophyta; Tracheophyta; Spermatophyta; Magnoliopsida; eudicotyledons; Gunneridae; Pentapetalae; Caryophyllales; Cactineae; Cactaceae; Opuntioideae; Opuntia	KAJ8421456.1^KAJ8421456.1^Q:801-2258,H:1-486^99.2%ID^E:0^.^.	KAJ8421456.1^KAJ8421456.1^Q:1-486,H:1-486^99.2%ID^E:0^.^.	KAJ8421456.1^KAJ8421456.1^Q:1-486,H:1-486^99.2%ID^E:0^.^.	.	.	.	.	.	.	.	.	.	.
DN3783_c0_g2	TRINITY_DN3783_c0_g2_i1	A0A7C9EJI9_OPUST^A0A7C9EJI9_OPUST^Q:801-2306,H:1-502^96.2%ID^E:0^RecName: Full=SHSP domain-containing protein {ECO:0000256|Google:ProtNLM};^Eukaryota; Viridiplantae; Streptophyta; Embryophyta; Tracheophyta; Spermatophyta; Magnoliopsida; eudicotyledons; Gunneridae; Pentapetalae; Caryophyllales; Cactineae; Cactaceae; Opuntioideae; Opuntia	.	TRINITY_DN3783_c0_g2_i1.p2	3503-4537[-]	A0A6A1UMI9_9ROSI^A0A6A1UMI9_9ROSI^Q:1-344,H:182-524^95.9%ID^E:8.21e-227^SubName: Full=Heat shock cognate 70 kDa protein {ECO:0000313|EMBL:KAB1201499.1};^Eukaryota; Viridiplantae; Streptophyta; Embryophyta; Tracheophyta; Spermatophyta; Magnoliopsida; eudicotyledons; Gunneridae; Pentapetalae; rosids; fabids; Fagales; Myricaceae; Morella	KAJ8421456.1^KAJ8421456.1^Q:801-2258,H:1-486^99.2%ID^E:0^.^.	KAJ8421458.1^KAJ8421458.1^Q:1-344,H:235-579^99.1%ID^E:1.88e-233^.^.	KAJ8421458.1^KAJ8421458.1^Q:1-344,H:235-579^99.1%ID^E:4.99e-232^.^.	PF00012.23^HSP70^Hsp70 protein^1-312^E:2.7e-116	.	.	.	.	.	GO:0005524^molecular_function^ATP binding`GO:0140662^molecular_function^ATP-dependent protein folding chaperone	GO:0005524^molecular_function^ATP binding`GO:0140662^molecular_function^ATP-dependent protein folding chaperone	.	.
DN3783_c0_g2	TRINITY_DN3783_c0_g2_i2	A0A7C9EJI9_OPUST^A0A7C9EJI9_OPUST^Q:801-2306,H:1-502^96.2%ID^E:0^RecName: Full=SHSP domain-containing protein {ECO:0000256|Google:ProtNLM};^Eukaryota; Viridiplantae; Streptophyta; Embryophyta; Tracheophyta; Spermatophyta; Magnoliopsida; eudicotyledons; Gunneridae; Pentapetalae; Caryophyllales; Cactineae; Cactaceae; Opuntioideae; Opuntia	.	TRINITY_DN3783_c0_g2_i2.p1	801-2312[+]	A0A7C9EJI9_OPUST^A0A7C9EJI9_OPUST^Q:1-502,H:1-502^96.2%ID^E:0^RecName: Full=SHSP domain-containing protein {ECO:0000256|Google:ProtNLM};^Eukaryota; Viridiplantae; Streptophyta; Embryophyta; Tracheophyta; Spermatophyta; Magnoliopsida; eudicotyledons; Gunneridae; Pentapetalae; Caryophyllales; Cactineae; Cactaceae; Opuntioideae; Opuntia	KAJ8421456.1^KAJ8421456.1^Q:801-2258,H:1-486^99.2%ID^E:0^.^.	KAJ8421456.1^KAJ8421456.1^Q:1-486,H:1-486^99.2%ID^E:0^.^.	KAJ8421456.1^KAJ8421456.1^Q:1-486,H:1-486^99.2%ID^E:0^.^.	.	.	.	.	.	.	.	.	.	.
DN3783_c0_g2	TRINITY_DN3783_c0_g2_i2	A0A7C9EJI9_OPUST^A0A7C9EJI9_OPUST^Q:801-2306,H:1-502^96.2%ID^E:0^RecName: Full=SHSP domain-containing protein {ECO:0000256|Google:ProtNLM};^Eukaryota; Viridiplantae; Streptophyta; Embryophyta; Tracheophyta; Spermatophyta; Magnoliopsida; eudicotyledons; Gunneridae; Pentapetalae; Caryophyllales; Cactineae; Cactaceae; Opuntioideae; Opuntia	.	TRINITY_DN3783_c0_g2_i2.p2	3660-4694[-]	A0A6A1UMI9_9ROSI^A0A6A1UMI9_9ROSI^Q:1-344,H:182-524^95.9%ID^E:8.21e-227^SubName: Full=Heat shock cognate 70 kDa protein {ECO:0000313|EMBL:KAB1201499.1};^Eukaryota; Viridiplantae; Streptophyta; Embryophyta; Tracheophyta; Spermatophyta; Magnoliopsida; eudicotyledons; Gunneridae; Pentapetalae; rosids; fabids; Fagales; Myricaceae; Morella	KAJ8421456.1^KAJ8421456.1^Q:801-2258,H:1-486^99.2%ID^E:0^.^.	KAJ8421458.1^KAJ8421458.1^Q:1-344,H:235-579^99.1%ID^E:1.88e-233^.^.	KAJ8421458.1^KAJ8421458.1^Q:1-344,H:235-579^99.1%ID^E:4.99e-232^.^.	PF00012.23^HSP70^Hsp70 protein^1-312^E:2.7e-116	.	.	.	.	.	GO:0005524^molecular_function^ATP binding`GO:0140662^molecular_function^ATP-dependent protein folding chaperone	GO:0005524^molecular_function^ATP binding`GO:0140662^molecular_function^ATP-dependent protein folding chaperone	.	.
DN3783_c0_g2	TRINITY_DN3783_c0_g2_i3	A0A7C9EJI9_OPUST^A0A7C9EJI9_OPUST^Q:380-1885,H:1-502^96.2%ID^E:0^RecName: Full=SHSP domain-containing protein {ECO:0000256|Google:ProtNLM};^Eukaryota; Viridiplantae; Streptophyta; Embryophyta; Tracheophyta; Spermatophyta; Magnoliopsida; eudicotyledons; Gunneridae; Pentapetalae; Caryophyllales; Cactineae; Cactaceae; Opuntioideae; Opuntia	.	TRINITY_DN3783_c0_g2_i3.p2	3239-4273[-]	A0A6A1UMI9_9ROSI^A0A6A1UMI9_9ROSI^Q:1-344,H:182-524^95.9%ID^E:8.21e-227^SubName: Full=Heat shock cognate 70 kDa protein {ECO:0000313|EMBL:KAB1201499.1};^Eukaryota; Viridiplantae; Streptophyta; Embryophyta; Tracheophyta; Spermatophyta; Magnoliopsida; eudicotyledons; Gunneridae; Pentapetalae; rosids; fabids; Fagales; Myricaceae; Morella	KAJ8421456.1^KAJ8421456.1^Q:380-1837,H:1-486^99.2%ID^E:0^.^.	KAJ8421458.1^KAJ8421458.1^Q:1-344,H:235-579^99.1%ID^E:1.88e-233^.^.	KAJ8421458.1^KAJ8421458.1^Q:1-344,H:235-579^99.1%ID^E:4.99e-232^.^.	PF00012.23^HSP70^Hsp70 protein^1-312^E:2.7e-116	.	.	.	.	.	GO:0005524^molecular_function^ATP binding`GO:0140662^molecular_function^ATP-dependent protein folding chaperone	GO:0005524^molecular_function^ATP binding`GO:0140662^molecular_function^ATP-dependent protein folding chaperone	.	.
DN3783_c0_g2	TRINITY_DN3783_c0_g2_i3	A0A7C9EJI9_OPUST^A0A7C9EJI9_OPUST^Q:380-1885,H:1-502^96.2%ID^E:0^RecName: Full=SHSP domain-containing protein {ECO:0000256|Google:ProtNLM};^Eukaryota; Viridiplantae; Streptophyta; Embryophyta; Tracheophyta; Spermatophyta; Magnoliopsida; eudicotyledons; Gunneridae; Pentapetalae; Caryophyllales; Cactineae; Cactaceae; Opuntioideae; Opuntia	.	TRINITY_DN3783_c0_g2_i3.p1	380-1891[+]	A0A7C9EJI9_OPUST^A0A7C9EJI9_OPUST^Q:1-502,H:1-502^96.2%ID^E:0^RecName: Full=SHSP domain-containing protein {ECO:0000256|Google:ProtNLM};^Eukaryota; Viridiplantae; Streptophyta; Embryophyta; Tracheophyta; Spermatophyta; Magnoliopsida; eudicotyledons; Gunneridae; Pentapetalae; Caryophyllales; Cactineae; Cactaceae; Opuntioideae; Opuntia	KAJ8421456.1^KAJ8421456.1^Q:380-1837,H:1-486^99.2%ID^E:0^.^.	KAJ8421456.1^KAJ8421456.1^Q:1-486,H:1-486^99.2%ID^E:0^.^.	KAJ8421456.1^KAJ8421456.1^Q:1-486,H:1-486^99.2%ID^E:0^.^.	.	.	.	.	.	.	.	.	.	.
DN3783_c1_g1	TRINITY_DN3783_c1_g1_i1	A0A7C9CN09_OPUST^A0A7C9CN09_OPUST^Q:2-316,H:15-118^90.5%ID^E:1.79e-52^SubName: Full=Adenosinetriphosphatase {ECO:0000313|EMBL:MBA4621526.1};^Eukaryota; Viridiplantae; Streptophyta; Embryophyta; Tracheophyta; Spermatophyta; Magnoliopsida; eudicotyledons; Gunneridae; Pentapetalae; Caryophyllales; Cactineae; Cactaceae; Opuntioideae; Opuntia	.	TRINITY_DN3783_c1_g1_i1.p1	2-319[+]	A0A7C9CN09_OPUST^A0A7C9CN09_OPUST^Q:1-105,H:15-118^90.5%ID^E:3.46e-57^SubName: Full=Adenosinetriphosphatase {ECO:0000313|EMBL:MBA4621526.1};^Eukaryota; Viridiplantae; Streptophyta; Embryophyta; Tracheophyta; Spermatophyta; Magnoliopsida; eudicotyledons; Gunneridae; Pentapetalae; Caryophyllales; Cactineae; Cactaceae; Opuntioideae; Opuntia	ABK94007.1^ABK94007.1^Q:2-316,H:22-125^88.6%ID^E:8.11e-52^.^.	ABK94007.1^ABK94007.1^Q:1-105,H:22-125^88.6%ID^E:2.3e-56^.^.	ABK94007.1^ABK94007.1^Q:1-105,H:22-125^88.6%ID^E:6.12e-55^.^.	PF00012.23^HSP70^Hsp70 protein^1-74^E:9.5e-06	.	.	.	.	GO:0005524^molecular_function^ATP binding`GO:0140662^molecular_function^ATP-dependent protein folding chaperone`GO:0016787^molecular_function^hydrolase activity	GO:0005524^molecular_function^ATP binding`GO:0140662^molecular_function^ATP-dependent protein folding chaperone`GO:0016787^molecular_function^hydrolase activity	GO:0005524^molecular_function^ATP binding`GO:0140662^molecular_function^ATP-dependent protein folding chaperone	.	.
DN3783_c2_g1	TRINITY_DN3783_c2_g1_i1	A0A7C9CQ62_OPUST^A0A7C9CQ62_OPUST^Q:1694-984,H:1-237^96.2%ID^E:8.25e-159^RecName: Full=PPM-type phosphatase domain-containing protein {ECO:0000259|PROSITE:PS51746};^Eukaryota; Viridiplantae; Streptophyta; Embryophyta; Tracheophyta; Spermatophyta; Magnoliopsida; eudicotyledons; Gunneridae; Pentapetalae; Caryophyllales; Cactineae; Cactaceae; Opuntioideae; Opuntia	.	TRINITY_DN3783_c2_g1_i1.p1	897-1694[-]	A0A7C9CQ62_OPUST^A0A7C9CQ62_OPUST^Q:1-237,H:1-237^96.2%ID^E:1.1e-164^RecName: Full=PPM-type phosphatase domain-containing protein {ECO:0000259|PROSITE:PS51746};^Eukaryota; Viridiplantae; Streptophyta; Embryophyta; Tracheophyta; Spermatophyta; Magnoliopsida; eudicotyledons; Gunneridae; Pentapetalae; Caryophyllales; Cactineae; Cactaceae; Opuntioideae; Opuntia	XP_048492009.1^XP_048492009.1^Q:1694-960,H:1-245^88.6%ID^E:5.77e-150^.^.	XP_048492009.1^XP_048492009.1^Q:1-245,H:1-245^88.6%ID^E:6.56e-156^.^.	XP_048492009.1^XP_048492009.1^Q:1-245,H:1-245^88.6%ID^E:1.74e-154^.^.	PF00481.24^PP2C^Protein phosphatase 2C^42-237^E:1.8e-44	.	.	.	.	GO:0004722^molecular_function^protein serine/threonine phosphatase activity`GO:0006470^biological_process^protein dephosphorylation	GO:0004722^molecular_function^protein serine/threonine phosphatase activity`GO:0006470^biological_process^protein dephosphorylation	.	.	.
DN3783_c2_g1	TRINITY_DN3783_c2_g1_i2	A0A7C9CQ62_OPUST^A0A7C9CQ62_OPUST^Q:1594-887,H:1-236^96.2%ID^E:9.55e-160^RecName: Full=PPM-type phosphatase domain-containing protein {ECO:0000259|PROSITE:PS51746};^Eukaryota; Viridiplantae; Streptophyta; Embryophyta; Tracheophyta; Spermatophyta; Magnoliopsida; eudicotyledons; Gunneridae; Pentapetalae; Caryophyllales; Cactineae; Cactaceae; Opuntioideae; Opuntia	.	TRINITY_DN3783_c2_g1_i2.p1	806-1594[-]	A0A7C9CQ62_OPUST^A0A7C9CQ62_OPUST^Q:1-236,H:1-236^96.2%ID^E:5.64e-164^RecName: Full=PPM-type phosphatase domain-containing protein {ECO:0000259|PROSITE:PS51746};^Eukaryota; Viridiplantae; Streptophyta; Embryophyta; Tracheophyta; Spermatophyta; Magnoliopsida; eudicotyledons; Gunneridae; Pentapetalae; Caryophyllales; Cactineae; Cactaceae; Opuntioideae; Opuntia	XP_021776392.1^XP_021776392.1^Q:1594-887,H:1-236^90.3%ID^E:7.26e-151^.^.	XP_021776392.1^XP_021776392.1^Q:1-236,H:1-236^90.3%ID^E:3.42e-155^.^.	XP_021776392.1^XP_021776392.1^Q:1-236,H:1-236^90.3%ID^E:9.08e-154^.^.	PF00481.24^PP2C^Protein phosphatase 2C^42-236^E:5.3e-44	.	.	.	.	GO:0004722^molecular_function^protein serine/threonine phosphatase activity`GO:0006470^biological_process^protein dephosphorylation	GO:0004722^molecular_function^protein serine/threonine phosphatase activity`GO:0006470^biological_process^protein dephosphorylation	.	.	.
DN3783_c2_g1	TRINITY_DN3783_c2_g1_i3	A0A7C9CQ62_OPUST^A0A7C9CQ62_OPUST^Q:1263-418,H:1-282^96.5%ID^E:7.37e-192^RecName: Full=PPM-type phosphatase domain-containing protein {ECO:0000259|PROSITE:PS51746};^Eukaryota; Viridiplantae; Streptophyta; Embryophyta; Tracheophyta; Spermatophyta; Magnoliopsida; eudicotyledons; Gunneridae; Pentapetalae; Caryophyllales; Cactineae; Cactaceae; Opuntioideae; Opuntia	.	TRINITY_DN3783_c2_g1_i3.p1	415-1263[-]	A0A7C9CQ62_OPUST^A0A7C9CQ62_OPUST^Q:1-282,H:1-282^96.5%ID^E:1.53e-196^RecName: Full=PPM-type phosphatase domain-containing protein {ECO:0000259|PROSITE:PS51746};^Eukaryota; Viridiplantae; Streptophyta; Embryophyta; Tracheophyta; Spermatophyta; Magnoliopsida; eudicotyledons; Gunneridae; Pentapetalae; Caryophyllales; Cactineae; Cactaceae; Opuntioideae; Opuntia	XP_021753202.1^XP_021753202.1^Q:1263-424,H:1-280^91.4%ID^E:7.56e-181^.^.	XP_021753202.1^XP_021753202.1^Q:1-280,H:1-280^91.4%ID^E:2.48e-185^.^.	XP_021753202.1^XP_021753202.1^Q:1-280,H:1-280^91.4%ID^E:6.6e-184^.^.	PF00481.24^PP2C^Protein phosphatase 2C^42-273^E:3.8e-55	.	.	.	.	GO:0004722^molecular_function^protein serine/threonine phosphatase activity`GO:0006470^biological_process^protein dephosphorylation	GO:0004722^molecular_function^protein serine/threonine phosphatase activity`GO:0006470^biological_process^protein dephosphorylation	.	.	.
DN3783_c2_g1	TRINITY_DN3783_c2_g1_i4	A0A7C9CQ62_OPUST^A0A7C9CQ62_OPUST^Q:1263-418,H:1-282^96.5%ID^E:1.32e-192^RecName: Full=PPM-type phosphatase domain-containing protein {ECO:0000259|PROSITE:PS51746};^Eukaryota; Viridiplantae; Streptophyta; Embryophyta; Tracheophyta; Spermatophyta; Magnoliopsida; eudicotyledons; Gunneridae; Pentapetalae; Caryophyllales; Cactineae; Cactaceae; Opuntioideae; Opuntia	.	TRINITY_DN3783_c2_g1_i4.p1	415-1263[-]	A0A7C9CQ62_OPUST^A0A7C9CQ62_OPUST^Q:1-282,H:1-282^96.5%ID^E:1.53e-196^RecName: Full=PPM-type phosphatase domain-containing protein {ECO:0000259|PROSITE:PS51746};^Eukaryota; Viridiplantae; Streptophyta; Embryophyta; Tracheophyta; Spermatophyta; Magnoliopsida; eudicotyledons; Gunneridae; Pentapetalae; Caryophyllales; Cactineae; Cactaceae; Opuntioideae; Opuntia	XP_021753202.1^XP_021753202.1^Q:1263-424,H:1-280^91.4%ID^E:1.39e-181^.^.	XP_021753202.1^XP_021753202.1^Q:1-280,H:1-280^91.4%ID^E:2.48e-185^.^.	XP_021753202.1^XP_021753202.1^Q:1-280,H:1-280^91.4%ID^E:6.6e-184^.^.	PF00481.24^PP2C^Protein phosphatase 2C^42-273^E:3.8e-55	.	.	.	.	GO:0004722^molecular_function^protein serine/threonine phosphatase activity`GO:0006470^biological_process^protein dephosphorylation	GO:0004722^molecular_function^protein serine/threonine phosphatase activity`GO:0006470^biological_process^protein dephosphorylation	.	.	.
DN3783_c2_g1	TRINITY_DN3783_c2_g1_i5	A0A7C9CQ62_OPUST^A0A7C9CQ62_OPUST^Q:1579-872,H:1-236^96.2%ID^E:1.38e-158^RecName: Full=PPM-type phosphatase domain-containing protein {ECO:0000259|PROSITE:PS51746};^Eukaryota; Viridiplantae; Streptophyta; Embryophyta; Tracheophyta; Spermatophyta; Magnoliopsida; eudicotyledons; Gunneridae; Pentapetalae; Caryophyllales; Cactineae; Cactaceae; Opuntioideae; Opuntia	.	TRINITY_DN3783_c2_g1_i5.p1	791-1579[-]	A0A7C9CQ62_OPUST^A0A7C9CQ62_OPUST^Q:1-236,H:1-236^96.2%ID^E:5.64e-164^RecName: Full=PPM-type phosphatase domain-containing protein {ECO:0000259|PROSITE:PS51746};^Eukaryota; Viridiplantae; Streptophyta; Embryophyta; Tracheophyta; Spermatophyta; Magnoliopsida; eudicotyledons; Gunneridae; Pentapetalae; Caryophyllales; Cactineae; Cactaceae; Opuntioideae; Opuntia	XP_021776392.1^XP_021776392.1^Q:1579-872,H:1-236^90.3%ID^E:9.98e-150^.^.	XP_021776392.1^XP_021776392.1^Q:1-236,H:1-236^90.3%ID^E:3.42e-155^.^.	XP_021776392.1^XP_021776392.1^Q:1-236,H:1-236^90.3%ID^E:9.08e-154^.^.	PF00481.24^PP2C^Protein phosphatase 2C^42-236^E:5.3e-44	.	.	.	.	GO:0004722^molecular_function^protein serine/threonine phosphatase activity`GO:0006470^biological_process^protein dephosphorylation	GO:0004722^molecular_function^protein serine/threonine phosphatase activity`GO:0006470^biological_process^protein dephosphorylation	.	.	.
DN3783_c2_g1	TRINITY_DN3783_c2_g1_i7	A0A7C9CQ62_OPUST^A0A7C9CQ62_OPUST^Q:1709-426,H:1-282^63.6%ID^E:1.41e-168^RecName: Full=PPM-type phosphatase domain-containing protein {ECO:0000259|PROSITE:PS51746};^Eukaryota; Viridiplantae; Streptophyta; Embryophyta; Tracheophyta; Spermatophyta; Magnoliopsida; eudicotyledons; Gunneridae; Pentapetalae; Caryophyllales; Cactineae; Cactaceae; Opuntioideae; Opuntia	.	TRINITY_DN3783_c2_g1_i7.p1	912-1709[-]	A0A7C9CQ62_OPUST^A0A7C9CQ62_OPUST^Q:1-237,H:1-237^96.2%ID^E:1.1e-164^RecName: Full=PPM-type phosphatase domain-containing protein {ECO:0000259|PROSITE:PS51746};^Eukaryota; Viridiplantae; Streptophyta; Embryophyta; Tracheophyta; Spermatophyta; Magnoliopsida; eudicotyledons; Gunneridae; Pentapetalae; Caryophyllales; Cactineae; Cactaceae; Opuntioideae; Opuntia	XP_021753202.1^XP_021753202.1^Q:1709-432,H:1-280^60.1%ID^E:9.66e-158^.^.	XP_048492009.1^XP_048492009.1^Q:1-245,H:1-245^88.6%ID^E:6.56e-156^.^.	XP_048492009.1^XP_048492009.1^Q:1-245,H:1-245^88.6%ID^E:1.74e-154^.^.	PF00481.24^PP2C^Protein phosphatase 2C^42-237^E:1.8e-44	.	.	.	.	GO:0004722^molecular_function^protein serine/threonine phosphatase activity`GO:0006470^biological_process^protein dephosphorylation	GO:0004722^molecular_function^protein serine/threonine phosphatase activity`GO:0006470^biological_process^protein dephosphorylation	.	.	.
DN3788_c0_g1	TRINITY_DN3788_c0_g1_i1	.	.	TRINITY_DN3788_c0_g1_i1.p1	1768-2172[-]	.	.	.	.	.	.	.	.	.	.	.	.	.	.
DN3788_c0_g1	TRINITY_DN3788_c0_g1_i2	.	.	TRINITY_DN3788_c0_g1_i2.p1	102-506[-]	.	.	.	.	.	.	.	.	.	.	.	.	.	.
DN3788_c1_g1	TRINITY_DN3788_c1_g1_i1	.	.	.	.	.	XP_056699133.1^XP_056699133.1^Q:329-174,H:52-116^44.6%ID^E:7e-06^.^.	.	.	.	.	.	.	.	.	.	.	.	.
DN3788_c1_g1	TRINITY_DN3788_c1_g1_i11	A0A7C9E5S4_OPUST^A0A7C9E5S4_OPUST^Q:944-579,H:12-133^85.2%ID^E:2.84e-60^RecName: Full=Amino acid transporter transmembrane domain-containing protein {ECO:0000259|Pfam:PF01490};^Eukaryota; Viridiplantae; Streptophyta; Embryophyta; Tracheophyta; Spermatophyta; Magnoliopsida; eudicotyledons; Gunneridae; Pentapetalae; Caryophyllales; Cactineae; Cactaceae; Opuntioideae; Opuntia	.	TRINITY_DN3788_c1_g1_i11.p2	676-993[+]	A0A7C9A5V8_OPUST^A0A7C9A5V8_OPUST^Q:1-90,H:11-100^88.9%ID^E:1.48e-49^RecName: Full=Reverse transcriptase domain-containing protein {ECO:0000256|Google:ProtNLM};^Eukaryota; Viridiplantae; Streptophyta; Embryophyta; Tracheophyta; Spermatophyta; Magnoliopsida; eudicotyledons; Gunneridae; Pentapetalae; Caryophyllales; Cactineae; Cactaceae; Opuntioideae; Opuntia	KAJ8420027.1^KAJ8420027.1^Q:944-579,H:346-467^89.3%ID^E:2.52e-58^.^.	GFZ17808.1^GFZ17808.1^Q:4-90,H:252-338^57.5%ID^E:6.57e-21^.^.	GFZ17808.1^GFZ17808.1^Q:4-90,H:252-338^57.5%ID^E:1.75e-19^.^.	.	.	.	.	.	GO:0016020^cellular_component^membrane`GO:0006865^biological_process^amino acid transport	.	.	.	.
DN3788_c1_g1	TRINITY_DN3788_c1_g1_i12	A0A803N001_CHEQI^A0A803N001_CHEQI^Q:1934-579,H:9-461^78.8%ID^E:6.4e-261^RecName: Full=Amino acid transporter transmembrane domain-containing protein {ECO:0000259|Pfam:PF01490};^Eukaryota; Viridiplantae; Streptophyta; Embryophyta; Tracheophyta; Spermatophyta; Magnoliopsida; eudicotyledons; Gunneridae; Pentapetalae; Caryophyllales; Chenopodiaceae; Chenopodioideae; Atripliceae; Chenopodium	.	TRINITY_DN3788_c1_g1_i12.p1	576-2030[-]	A0A803N001_CHEQI^A0A803N001_CHEQI^Q:33-484,H:9-461^78.8%ID^E:4.68e-264^RecName: Full=Amino acid transporter transmembrane domain-containing protein {ECO:0000259|Pfam:PF01490};^Eukaryota; Viridiplantae; Streptophyta; Embryophyta; Tracheophyta; Spermatophyta; Magnoliopsida; eudicotyledons; Gunneridae; Pentapetalae; Caryophyllales; Chenopodiaceae; Chenopodioideae; Atripliceae; Chenopodium	KAJ8420027.1^KAJ8420027.1^Q:1838-579,H:13-467^87.3%ID^E:2.34e-276^.^.	KAJ8420027.1^KAJ8420027.1^Q:65-484,H:13-467^87.3%ID^E:1.13e-279^.^.	KAJ8420027.1^KAJ8420027.1^Q:65-484,H:13-467^87.3%ID^E:2.99e-278^.^.	PF01490.21^Aa_trans^Transmembrane amino acid transporter protein^64-468^E:7.1e-60	.	.	.	.	GO:0016020^cellular_component^membrane`GO:0006865^biological_process^amino acid transport	GO:0016020^cellular_component^membrane`GO:0006865^biological_process^amino acid transport	.	.	.
DN3788_c1_g1	TRINITY_DN3788_c1_g1_i2	A0A803N001_CHEQI^A0A803N001_CHEQI^Q:1183-203,H:9-336^79.3%ID^E:6.35e-190^RecName: Full=Amino acid transporter transmembrane domain-containing protein {ECO:0000259|Pfam:PF01490};^Eukaryota; Viridiplantae; Streptophyta; Embryophyta; Tracheophyta; Spermatophyta; Magnoliopsida; eudicotyledons; Gunneridae; Pentapetalae; Caryophyllales; Chenopodiaceae; Chenopodioideae; Atripliceae; Chenopodium	.	TRINITY_DN3788_c1_g1_i2.p1	122-1279[-]	A0A803N001_CHEQI^A0A803N001_CHEQI^Q:33-359,H:9-336^79.3%ID^E:1.37e-190^RecName: Full=Amino acid transporter transmembrane domain-containing protein {ECO:0000259|Pfam:PF01490};^Eukaryota; Viridiplantae; Streptophyta; Embryophyta; Tracheophyta; Spermatophyta; Magnoliopsida; eudicotyledons; Gunneridae; Pentapetalae; Caryophyllales; Chenopodiaceae; Chenopodioideae; Atripliceae; Chenopodium	KAJ8420027.1^KAJ8420027.1^Q:1087-203,H:13-342^86.4%ID^E:3.2e-198^.^.	KAJ8420027.1^KAJ8420027.1^Q:65-359,H:13-342^86.4%ID^E:6.83e-199^.^.	KAJ8420027.1^KAJ8420027.1^Q:65-359,H:13-342^86.4%ID^E:1.82e-197^.^.	PF01490.21^Aa_trans^Transmembrane amino acid transporter protein^64-363^E:1.3e-44	.	.	.	.	GO:0016020^cellular_component^membrane`GO:0006865^biological_process^amino acid transport	GO:0016020^cellular_component^membrane`GO:0006865^biological_process^amino acid transport	.	.	.
DN3788_c1_g1	TRINITY_DN3788_c1_g1_i4	A0A7C9E5S4_OPUST^A0A7C9E5S4_OPUST^Q:944-579,H:12-133^85.2%ID^E:9.49e-60^RecName: Full=Amino acid transporter transmembrane domain-containing protein {ECO:0000259|Pfam:PF01490};^Eukaryota; Viridiplantae; Streptophyta; Embryophyta; Tracheophyta; Spermatophyta; Magnoliopsida; eudicotyledons; Gunneridae; Pentapetalae; Caryophyllales; Cactineae; Cactaceae; Opuntioideae; Opuntia	.	TRINITY_DN3788_c1_g1_i4.p1	917-1234[+]	.	KAJ8420027.1^KAJ8420027.1^Q:950-579,H:344-467^88.7%ID^E:1.22e-57^.^.	.	.	.	.	.	.	.	GO:0016020^cellular_component^membrane`GO:0006865^biological_process^amino acid transport	.	.	.	.
DN3788_c1_g1	TRINITY_DN3788_c1_g1_i4	A0A7C9E5S4_OPUST^A0A7C9E5S4_OPUST^Q:944-579,H:12-133^85.2%ID^E:9.49e-60^RecName: Full=Amino acid transporter transmembrane domain-containing protein {ECO:0000259|Pfam:PF01490};^Eukaryota; Viridiplantae; Streptophyta; Embryophyta; Tracheophyta; Spermatophyta; Magnoliopsida; eudicotyledons; Gunneridae; Pentapetalae; Caryophyllales; Cactineae; Cactaceae; Opuntioideae; Opuntia	.	TRINITY_DN3788_c1_g1_i4.p2	576-887[-]	A0A7C9E5S4_OPUST^A0A7C9E5S4_OPUST^Q:1-103,H:31-133^89.3%ID^E:1.72e-55^RecName: Full=Amino acid transporter transmembrane domain-containing protein {ECO:0000259|Pfam:PF01490};^Eukaryota; Viridiplantae; Streptophyta; Embryophyta; Tracheophyta; Spermatophyta; Magnoliopsida; eudicotyledons; Gunneridae; Pentapetalae; Caryophyllales; Cactineae; Cactaceae; Opuntioideae; Opuntia	KAJ8420027.1^KAJ8420027.1^Q:950-579,H:344-467^88.7%ID^E:1.22e-57^.^.	KAJ8420027.1^KAJ8420027.1^Q:1-103,H:365-467^95.1%ID^E:5.19e-54^.^.	KAJ8420027.1^KAJ8420027.1^Q:1-103,H:365-467^95.1%ID^E:1.38e-52^.^.	PF01490.21^Aa_trans^Transmembrane amino acid transporter protein^5-87^E:8.7e-10	.	.	.	.	GO:0016020^cellular_component^membrane`GO:0006865^biological_process^amino acid transport	GO:0016020^cellular_component^membrane`GO:0006865^biological_process^amino acid transport	.	.	.
DN3788_c1_g1	TRINITY_DN3788_c1_g1_i5	A0A803NDC9_CHEQI^A0A803NDC9_CHEQI^Q:583-230,H:1-119^73.1%ID^E:1.18e-51^RecName: Full=Amino acid transporter transmembrane domain-containing protein {ECO:0000259|Pfam:PF01490};^Eukaryota; Viridiplantae; Streptophyta; Embryophyta; Tracheophyta; Spermatophyta; Magnoliopsida; eudicotyledons; Gunneridae; Pentapetalae; Caryophyllales; Chenopodiaceae; Chenopodioideae; Atripliceae; Chenopodium	.	.	.	.	XP_056699133.1^XP_056699133.1^Q:616-230,H:52-193^65.5%ID^E:4.13e-53^.^.	.	.	.	.	.	.	.	GO:0016020^cellular_component^membrane`GO:0006865^biological_process^amino acid transport	.	.	.	.
DN3788_c1_g1	TRINITY_DN3788_c1_g1_i6	A0A803NDV0_CHEQI^A0A803NDV0_CHEQI^Q:1035-409,H:9-218^76.7%ID^E:4.14e-113^RecName: Full=Amino acid transporter transmembrane domain-containing protein {ECO:0000259|Pfam:PF01490};^Eukaryota; Viridiplantae; Streptophyta; Embryophyta; Tracheophyta; Spermatophyta; Magnoliopsida; eudicotyledons; Gunneridae; Pentapetalae; Caryophyllales; Chenopodiaceae; Chenopodioideae; Atripliceae; Chenopodium	.	TRINITY_DN3788_c1_g1_i6.p1	370-1131[-]	A0A803NDV0_CHEQI^A0A803NDV0_CHEQI^Q:33-241,H:9-218^76.7%ID^E:4.4e-115^RecName: Full=Amino acid transporter transmembrane domain-containing protein {ECO:0000259|Pfam:PF01490};^Eukaryota; Viridiplantae; Streptophyta; Embryophyta; Tracheophyta; Spermatophyta; Magnoliopsida; eudicotyledons; Gunneridae; Pentapetalae; Caryophyllales; Chenopodiaceae; Chenopodioideae; Atripliceae; Chenopodium	XP_021774156.1^XP_021774156.1^Q:1059-409,H:1-218^75.7%ID^E:1.91e-112^.^.	XP_021774156.1^XP_021774156.1^Q:25-241,H:1-218^75.7%ID^E:1.99e-114^.^.	XP_021774156.1^XP_021774156.1^Q:25-241,H:1-218^75.7%ID^E:5.3e-113^.^.	PF01490.21^Aa_trans^Transmembrane amino acid transporter protein^64-235^E:8.4e-27	.	.	.	.	GO:0016020^cellular_component^membrane`GO:0006865^biological_process^amino acid transport	GO:0016020^cellular_component^membrane`GO:0006865^biological_process^amino acid transport	.	.	.
DN3788_c1_g1	TRINITY_DN3788_c1_g1_i7	A0A7C9E5S4_OPUST^A0A7C9E5S4_OPUST^Q:956-579,H:8-133^84.9%ID^E:6.64e-61^RecName: Full=Amino acid transporter transmembrane domain-containing protein {ECO:0000259|Pfam:PF01490};^Eukaryota; Viridiplantae; Streptophyta; Embryophyta; Tracheophyta; Spermatophyta; Magnoliopsida; eudicotyledons; Gunneridae; Pentapetalae; Caryophyllales; Cactineae; Cactaceae; Opuntioideae; Opuntia	.	TRINITY_DN3788_c1_g1_i7.p2	576-887[-]	A0A7C9E5S4_OPUST^A0A7C9E5S4_OPUST^Q:1-103,H:31-133^89.3%ID^E:1.72e-55^RecName: Full=Amino acid transporter transmembrane domain-containing protein {ECO:0000259|Pfam:PF01490};^Eukaryota; Viridiplantae; Streptophyta; Embryophyta; Tracheophyta; Spermatophyta; Magnoliopsida; eudicotyledons; Gunneridae; Pentapetalae; Caryophyllales; Cactineae; Cactaceae; Opuntioideae; Opuntia	KAJ8420027.1^KAJ8420027.1^Q:956-579,H:342-467^88.9%ID^E:2.07e-59^.^.	KAJ8420027.1^KAJ8420027.1^Q:1-103,H:365-467^95.1%ID^E:5.19e-54^.^.	KAJ8420027.1^KAJ8420027.1^Q:1-103,H:365-467^95.1%ID^E:1.38e-52^.^.	PF01490.21^Aa_trans^Transmembrane amino acid transporter protein^5-87^E:8.7e-10	.	.	.	.	GO:0016020^cellular_component^membrane`GO:0006865^biological_process^amino acid transport	GO:0016020^cellular_component^membrane`GO:0006865^biological_process^amino acid transport	.	.	.
DN3788_c1_g1	TRINITY_DN3788_c1_g1_i7	A0A7C9E5S4_OPUST^A0A7C9E5S4_OPUST^Q:956-579,H:8-133^84.9%ID^E:6.64e-61^RecName: Full=Amino acid transporter transmembrane domain-containing protein {ECO:0000259|Pfam:PF01490};^Eukaryota; Viridiplantae; Streptophyta; Embryophyta; Tracheophyta; Spermatophyta; Magnoliopsida; eudicotyledons; Gunneridae; Pentapetalae; Caryophyllales; Cactineae; Cactaceae; Opuntioideae; Opuntia	.	TRINITY_DN3788_c1_g1_i7.p1	1372-1689[+]	.	KAJ8420027.1^KAJ8420027.1^Q:956-579,H:342-467^88.9%ID^E:2.07e-59^.^.	.	.	.	.	.	.	.	GO:0016020^cellular_component^membrane`GO:0006865^biological_process^amino acid transport	.	.	.	.
DN3788_c1_g1	TRINITY_DN3788_c1_g1_i8	A0A803N001_CHEQI^A0A803N001_CHEQI^Q:1984-1004,H:9-336^79.3%ID^E:8.88e-186^RecName: Full=Amino acid transporter transmembrane domain-containing protein {ECO:0000259|Pfam:PF01490};^Eukaryota; Viridiplantae; Streptophyta; Embryophyta; Tracheophyta; Spermatophyta; Magnoliopsida; eudicotyledons; Gunneridae; Pentapetalae; Caryophyllales; Chenopodiaceae; Chenopodioideae; Atripliceae; Chenopodium	.	TRINITY_DN3788_c1_g1_i8.p1	926-2080[-]	A0A803N001_CHEQI^A0A803N001_CHEQI^Q:33-359,H:9-336^79.3%ID^E:1.32e-190^RecName: Full=Amino acid transporter transmembrane domain-containing protein {ECO:0000259|Pfam:PF01490};^Eukaryota; Viridiplantae; Streptophyta; Embryophyta; Tracheophyta; Spermatophyta; Magnoliopsida; eudicotyledons; Gunneridae; Pentapetalae; Caryophyllales; Chenopodiaceae; Chenopodioideae; Atripliceae; Chenopodium	KAJ8420027.1^KAJ8420027.1^Q:1888-1004,H:13-342^86.4%ID^E:4.9e-194^.^.	KAJ8420027.1^KAJ8420027.1^Q:65-359,H:13-342^86.4%ID^E:6.57e-199^.^.	KAJ8420027.1^KAJ8420027.1^Q:65-359,H:13-342^86.4%ID^E:1.75e-197^.^.	PF01490.21^Aa_trans^Transmembrane amino acid transporter protein^64-369^E:3.4e-45	.	.	.	.	GO:0016020^cellular_component^membrane`GO:0006865^biological_process^amino acid transport	GO:0016020^cellular_component^membrane`GO:0006865^biological_process^amino acid transport	.	.	.
DN3788_c1_g1	TRINITY_DN3788_c1_g1_i8	A0A803N001_CHEQI^A0A803N001_CHEQI^Q:1984-1004,H:9-336^79.3%ID^E:8.88e-186^RecName: Full=Amino acid transporter transmembrane domain-containing protein {ECO:0000259|Pfam:PF01490};^Eukaryota; Viridiplantae; Streptophyta; Embryophyta; Tracheophyta; Spermatophyta; Magnoliopsida; eudicotyledons; Gunneridae; Pentapetalae; Caryophyllales; Chenopodiaceae; Chenopodioideae; Atripliceae; Chenopodium	.	TRINITY_DN3788_c1_g1_i8.p5	576-887[-]	A0A7C9E5S4_OPUST^A0A7C9E5S4_OPUST^Q:1-103,H:31-133^89.3%ID^E:1.72e-55^RecName: Full=Amino acid transporter transmembrane domain-containing protein {ECO:0000259|Pfam:PF01490};^Eukaryota; Viridiplantae; Streptophyta; Embryophyta; Tracheophyta; Spermatophyta; Magnoliopsida; eudicotyledons; Gunneridae; Pentapetalae; Caryophyllales; Cactineae; Cactaceae; Opuntioideae; Opuntia	KAJ8420027.1^KAJ8420027.1^Q:1888-1004,H:13-342^86.4%ID^E:4.9e-194^.^.	KAJ8420027.1^KAJ8420027.1^Q:1-103,H:365-467^95.1%ID^E:5.19e-54^.^.	KAJ8420027.1^KAJ8420027.1^Q:1-103,H:365-467^95.1%ID^E:1.38e-52^.^.	PF01490.21^Aa_trans^Transmembrane amino acid transporter protein^5-87^E:8.7e-10	.	.	.	.	GO:0016020^cellular_component^membrane`GO:0006865^biological_process^amino acid transport	GO:0016020^cellular_component^membrane`GO:0006865^biological_process^amino acid transport	.	.	.
DN3788_c2_g1	TRINITY_DN3788_c2_g1_i1	.	.	.	.	.	.	.	.	.	.	.	.	.	.	.	.	.	.
DN3788_c3_g1	TRINITY_DN3788_c3_g1_i1	.	.	.	.	.	.	.	.	.	.	.	.	.	.	.	.	.	.
DN3768_c0_g1	TRINITY_DN3768_c0_g1_i11	A0A7C8YK39_OPUST^A0A7C8YK39_OPUST^Q:2-1537,H:116-627^88.5%ID^E:0^RecName: Full=ABC transporter domain-containing protein {ECO:0000259|PROSITE:PS50893};^Eukaryota; Viridiplantae; Streptophyta; Embryophyta; Tracheophyta; Spermatophyta; Magnoliopsida; eudicotyledons; Gunneridae; Pentapetalae; Caryophyllales; Cactineae; Cactaceae; Opuntioideae; Opuntia	.	TRINITY_DN3768_c0_g1_i11.p1	2-1546[+]	A0A7C8YK39_OPUST^A0A7C8YK39_OPUST^Q:1-512,H:116-627^88.5%ID^E:0^RecName: Full=ABC transporter domain-containing protein {ECO:0000259|PROSITE:PS50893};^Eukaryota; Viridiplantae; Streptophyta; Embryophyta; Tracheophyta; Spermatophyta; Magnoliopsida; eudicotyledons; Gunneridae; Pentapetalae; Caryophyllales; Cactineae; Cactaceae; Opuntioideae; Opuntia	KAJ8446642.1^KAJ8446642.1^Q:2-1543,H:116-591^88.9%ID^E:0^.^.	KAJ8446642.1^KAJ8446642.1^Q:1-514,H:116-591^88.9%ID^E:0^.^.	KAJ8446642.1^KAJ8446642.1^Q:1-514,H:116-591^88.9%ID^E:0^.^.	PF00005.30^ABC_tran^ABC transporter^21-78^E:1.4e-08`PF19055.3^ABC2_membrane_7^ABC-2 type transporter^108-204^E:7e-10`PF01061.27^ABC2_membrane^ABC-2 type transporter^223-434^E:5e-34	.	.	.	.	GO:0016020^cellular_component^membrane`GO:0140359^molecular_function^ABC-type transporter activity`GO:0005524^molecular_function^ATP binding`GO:0016887^molecular_function^ATP hydrolysis activity	GO:0016020^cellular_component^membrane`GO:0140359^molecular_function^ABC-type transporter activity`GO:0005524^molecular_function^ATP binding`GO:0016887^molecular_function^ATP hydrolysis activity	GO:0005524^molecular_function^ATP binding`GO:0140359^molecular_function^ABC-type transporter activity`GO:0016020^cellular_component^membrane	.	.
DN3768_c0_g1	TRINITY_DN3768_c0_g1_i14	A0A7C8YK39_OPUST^A0A7C8YK39_OPUST^Q:2-1996,H:10-627^83.3%ID^E:0^RecName: Full=ABC transporter domain-containing protein {ECO:0000259|PROSITE:PS50893};^Eukaryota; Viridiplantae; Streptophyta; Embryophyta; Tracheophyta; Spermatophyta; Magnoliopsida; eudicotyledons; Gunneridae; Pentapetalae; Caryophyllales; Cactineae; Cactaceae; Opuntioideae; Opuntia	.	TRINITY_DN3768_c0_g1_i14.p2	1289-2005[+]	A0A7C8YK39_OPUST^A0A7C8YK39_OPUST^Q:1-236,H:392-627^89%ID^E:9.52e-143^RecName: Full=ABC transporter domain-containing protein {ECO:0000259|PROSITE:PS50893};^Eukaryota; Viridiplantae; Streptophyta; Embryophyta; Tracheophyta; Spermatophyta; Magnoliopsida; eudicotyledons; Gunneridae; Pentapetalae; Caryophyllales; Cactineae; Cactaceae; Opuntioideae; Opuntia	KAJ8446642.1^KAJ8446642.1^Q:2-2002,H:10-591^84%ID^E:0^.^.	KAJ8446642.1^KAJ8446642.1^Q:1-238,H:354-591^97.5%ID^E:2.74e-160^.^.	KAJ8446642.1^KAJ8446642.1^Q:1-238,H:354-591^97.5%ID^E:7.28e-159^.^.	PF01061.27^ABC2_membrane^ABC-2 type transporter^2-158^E:1.1e-24	.	.	.	.	GO:0016020^cellular_component^membrane`GO:0140359^molecular_function^ABC-type transporter activity`GO:0005524^molecular_function^ATP binding`GO:0016887^molecular_function^ATP hydrolysis activity	GO:0016020^cellular_component^membrane`GO:0140359^molecular_function^ABC-type transporter activity`GO:0005524^molecular_function^ATP binding`GO:0016887^molecular_function^ATP hydrolysis activity	GO:0140359^molecular_function^ABC-type transporter activity`GO:0016020^cellular_component^membrane	.	.
DN3768_c0_g1	TRINITY_DN3768_c0_g1_i14	A0A7C8YK39_OPUST^A0A7C8YK39_OPUST^Q:2-1996,H:10-627^83.3%ID^E:0^RecName: Full=ABC transporter domain-containing protein {ECO:0000259|PROSITE:PS50893};^Eukaryota; Viridiplantae; Streptophyta; Embryophyta; Tracheophyta; Spermatophyta; Magnoliopsida; eudicotyledons; Gunneridae; Pentapetalae; Caryophyllales; Cactineae; Cactaceae; Opuntioideae; Opuntia	.	TRINITY_DN3768_c0_g1_i14.p1	2-1159[+]	A0A7C8YK39_OPUST^A0A7C8YK39_OPUST^Q:1-376,H:10-385^89.9%ID^E:2.73e-236^RecName: Full=ABC transporter domain-containing protein {ECO:0000259|PROSITE:PS50893};^Eukaryota; Viridiplantae; Streptophyta; Embryophyta; Tracheophyta; Spermatophyta; Magnoliopsida; eudicotyledons; Gunneridae; Pentapetalae; Caryophyllales; Cactineae; Cactaceae; Opuntioideae; Opuntia	KAJ8446642.1^KAJ8446642.1^Q:2-2002,H:10-591^84%ID^E:0^.^.	KAJ8446642.1^KAJ8446642.1^Q:1-376,H:10-347^85.6%ID^E:9.89e-219^.^.	KAJ8446642.1^KAJ8446642.1^Q:1-376,H:10-347^85.6%ID^E:2.63e-217^.^.	PF00005.30^ABC_tran^ABC transporter^34-184^E:3.3e-24`PF19055.3^ABC2_membrane_7^ABC-2 type transporter^214-311^E:4.1e-10	.	.	.	.	GO:0016020^cellular_component^membrane`GO:0140359^molecular_function^ABC-type transporter activity`GO:0005524^molecular_function^ATP binding`GO:0016887^molecular_function^ATP hydrolysis activity	GO:0016020^cellular_component^membrane`GO:0140359^molecular_function^ABC-type transporter activity`GO:0005524^molecular_function^ATP binding`GO:0016887^molecular_function^ATP hydrolysis activity	GO:0005524^molecular_function^ATP binding`GO:0140359^molecular_function^ABC-type transporter activity	.	.
DN3768_c0_g1	TRINITY_DN3768_c0_g1_i15	A0A7C8YK39_OPUST^A0A7C8YK39_OPUST^Q:2-1447,H:10-416^76.1%ID^E:6e-238^RecName: Full=ABC transporter domain-containing protein {ECO:0000259|PROSITE:PS50893};^Eukaryota; Viridiplantae; Streptophyta; Embryophyta; Tracheophyta; Spermatophyta; Magnoliopsida; eudicotyledons; Gunneridae; Pentapetalae; Caryophyllales; Cactineae; Cactaceae; Opuntioideae; Opuntia	.	TRINITY_DN3768_c0_g1_i15.p2	1611-2183[+]	A0A7C8YKD8_OPUST^A0A7C8YKD8_OPUST^Q:1-188,H:9-196^88.3%ID^E:1.34e-113^RecName: Full=ABC-2 type transporter domain-containing protein {ECO:0000259|Pfam:PF01061};^Eukaryota; Viridiplantae; Streptophyta; Embryophyta; Tracheophyta; Spermatophyta; Magnoliopsida; eudicotyledons; Gunneridae; Pentapetalae; Caryophyllales; Cactineae; Cactaceae; Opuntioideae; Opuntia	KAJ8446642.1^KAJ8446642.1^Q:2-1447,H:10-378^72.8%ID^E:3.5e-220^.^.	KAJ8446642.1^KAJ8446642.1^Q:1-190,H:402-591^98.4%ID^E:2.16e-124^.^.	KAJ8446642.1^KAJ8446642.1^Q:1-190,H:402-591^98.4%ID^E:5.74e-123^.^.	PF01061.27^ABC2_membrane^ABC-2 type transporter^1-110^E:1.1e-13	.	.	.	.	GO:0016020^cellular_component^membrane`GO:0140359^molecular_function^ABC-type transporter activity`GO:0005524^molecular_function^ATP binding`GO:0016887^molecular_function^ATP hydrolysis activity	GO:0016020^cellular_component^membrane`GO:0140359^molecular_function^ABC-type transporter activity	GO:0140359^molecular_function^ABC-type transporter activity`GO:0016020^cellular_component^membrane	.	.
DN3768_c0_g1	TRINITY_DN3768_c0_g1_i15	A0A7C8YK39_OPUST^A0A7C8YK39_OPUST^Q:2-1447,H:10-416^76.1%ID^E:6e-238^RecName: Full=ABC transporter domain-containing protein {ECO:0000259|PROSITE:PS50893};^Eukaryota; Viridiplantae; Streptophyta; Embryophyta; Tracheophyta; Spermatophyta; Magnoliopsida; eudicotyledons; Gunneridae; Pentapetalae; Caryophyllales; Cactineae; Cactaceae; Opuntioideae; Opuntia	.	TRINITY_DN3768_c0_g1_i15.p1	386-1243[+]	A0A7C8YK39_OPUST^A0A7C8YK39_OPUST^Q:1-276,H:110-385^89.1%ID^E:2.48e-167^RecName: Full=ABC transporter domain-containing protein {ECO:0000259|PROSITE:PS50893};^Eukaryota; Viridiplantae; Streptophyta; Embryophyta; Tracheophyta; Spermatophyta; Magnoliopsida; eudicotyledons; Gunneridae; Pentapetalae; Caryophyllales; Cactineae; Cactaceae; Opuntioideae; Opuntia	KAJ8446642.1^KAJ8446642.1^Q:2-1447,H:10-378^72.8%ID^E:3.5e-220^.^.	KAJ8446642.1^KAJ8446642.1^Q:1-276,H:110-347^82.2%ID^E:2.85e-148^.^.	KAJ8446642.1^KAJ8446642.1^Q:1-276,H:110-347^82.2%ID^E:7.57e-147^.^.	PF00005.30^ABC_tran^ABC transporter^4-84^E:1.2e-09`PF19055.3^ABC2_membrane_7^ABC-2 type transporter^114-212^E:2.2e-10	.	.	.	.	GO:0016020^cellular_component^membrane`GO:0140359^molecular_function^ABC-type transporter activity`GO:0005524^molecular_function^ATP binding`GO:0016887^molecular_function^ATP hydrolysis activity	GO:0016020^cellular_component^membrane`GO:0140359^molecular_function^ABC-type transporter activity`GO:0005524^molecular_function^ATP binding`GO:0016887^molecular_function^ATP hydrolysis activity	GO:0005524^molecular_function^ATP binding`GO:0140359^molecular_function^ABC-type transporter activity	.	.
DN3768_c0_g1	TRINITY_DN3768_c0_g1_i15	A0A7C8YK39_OPUST^A0A7C8YK39_OPUST^Q:2-1447,H:10-416^76.1%ID^E:6e-238^RecName: Full=ABC transporter domain-containing protein {ECO:0000259|PROSITE:PS50893};^Eukaryota; Viridiplantae; Streptophyta; Embryophyta; Tracheophyta; Spermatophyta; Magnoliopsida; eudicotyledons; Gunneridae; Pentapetalae; Caryophyllales; Cactineae; Cactaceae; Opuntioideae; Opuntia	.	TRINITY_DN3768_c0_g1_i15.p3	2-325[+]	A0A7C8YK39_OPUST^A0A7C8YK39_OPUST^Q:1-91,H:10-100^92.3%ID^E:3.05e-48^RecName: Full=ABC transporter domain-containing protein {ECO:0000259|PROSITE:PS50893};^Eukaryota; Viridiplantae; Streptophyta; Embryophyta; Tracheophyta; Spermatophyta; Magnoliopsida; eudicotyledons; Gunneridae; Pentapetalae; Caryophyllales; Cactineae; Cactaceae; Opuntioideae; Opuntia	KAJ8446642.1^KAJ8446642.1^Q:2-1447,H:10-378^72.8%ID^E:3.5e-220^.^.	KAJ8446642.1^KAJ8446642.1^Q:1-91,H:10-100^95.6%ID^E:8.58e-50^.^.	KAJ8446642.1^KAJ8446642.1^Q:1-91,H:10-100^95.6%ID^E:2.28e-48^.^.	PF00005.30^ABC_tran^ABC transporter^34-83^E:3.1e-09`PF03215.18^Rad17^Rad17 P-loop domain^41-74^E:1.1e-05	.	.	.	.	GO:0016020^cellular_component^membrane`GO:0140359^molecular_function^ABC-type transporter activity`GO:0005524^molecular_function^ATP binding`GO:0016887^molecular_function^ATP hydrolysis activity	GO:0016020^cellular_component^membrane`GO:0140359^molecular_function^ABC-type transporter activity`GO:0005524^molecular_function^ATP binding`GO:0016887^molecular_function^ATP hydrolysis activity	GO:0005524^molecular_function^ATP binding	.	.
DN3768_c0_g1	TRINITY_DN3768_c0_g1_i23	A0A7C8YK39_OPUST^A0A7C8YK39_OPUST^Q:2-1810,H:134-627^54.3%ID^E:5.86e-191^RecName: Full=ABC transporter domain-containing protein {ECO:0000259|PROSITE:PS50893};^Eukaryota; Viridiplantae; Streptophyta; Embryophyta; Tracheophyta; Spermatophyta; Magnoliopsida; eudicotyledons; Gunneridae; Pentapetalae; Caryophyllales; Cactineae; Cactaceae; Opuntioideae; Opuntia	.	TRINITY_DN3768_c0_g1_i23.p2	2-565[+]	A0A7C8YK39_OPUST^A0A7C8YK39_OPUST^Q:1-151,H:134-284^91.4%ID^E:2.51e-87^RecName: Full=ABC transporter domain-containing protein {ECO:0000259|PROSITE:PS50893};^Eukaryota; Viridiplantae; Streptophyta; Embryophyta; Tracheophyta; Spermatophyta; Magnoliopsida; eudicotyledons; Gunneridae; Pentapetalae; Caryophyllales; Cactineae; Cactaceae; Opuntioideae; Opuntia	KAJ8446642.1^KAJ8446642.1^Q:2-1816,H:134-591^63%ID^E:2.35e-228^.^.	KAJ8446642.1^KAJ8446642.1^Q:1-151,H:134-284^97.4%ID^E:5.68e-95^.^.	KAJ8446642.1^KAJ8446642.1^Q:1-151,H:134-284^97.4%ID^E:1.51e-93^.^.	PF00005.30^ABC_tran^ABC transporter^5-60^E:4.2e-09`PF19055.3^ABC2_membrane_7^ABC-2 type transporter^90-145^E:6.9e-10	.	.	.	.	GO:0016020^cellular_component^membrane`GO:0140359^molecular_function^ABC-type transporter activity`GO:0005524^molecular_function^ATP binding`GO:0016887^molecular_function^ATP hydrolysis activity	GO:0016020^cellular_component^membrane`GO:0140359^molecular_function^ABC-type transporter activity`GO:0005524^molecular_function^ATP binding`GO:0016887^molecular_function^ATP hydrolysis activity	GO:0005524^molecular_function^ATP binding`GO:0140359^molecular_function^ABC-type transporter activity	.	.
DN3768_c0_g1	TRINITY_DN3768_c0_g1_i23	A0A7C8YK39_OPUST^A0A7C8YK39_OPUST^Q:2-1810,H:134-627^54.3%ID^E:5.86e-191^RecName: Full=ABC transporter domain-containing protein {ECO:0000259|PROSITE:PS50893};^Eukaryota; Viridiplantae; Streptophyta; Embryophyta; Tracheophyta; Spermatophyta; Magnoliopsida; eudicotyledons; Gunneridae; Pentapetalae; Caryophyllales; Cactineae; Cactaceae; Opuntioideae; Opuntia	.	TRINITY_DN3768_c0_g1_i23.p1	1247-1819[+]	A0A7C8YKD8_OPUST^A0A7C8YKD8_OPUST^Q:1-188,H:9-196^88.3%ID^E:1.34e-113^RecName: Full=ABC-2 type transporter domain-containing protein {ECO:0000259|Pfam:PF01061};^Eukaryota; Viridiplantae; Streptophyta; Embryophyta; Tracheophyta; Spermatophyta; Magnoliopsida; eudicotyledons; Gunneridae; Pentapetalae; Caryophyllales; Cactineae; Cactaceae; Opuntioideae; Opuntia	KAJ8446642.1^KAJ8446642.1^Q:2-1816,H:134-591^63%ID^E:2.35e-228^.^.	KAJ8446642.1^KAJ8446642.1^Q:1-190,H:402-591^98.4%ID^E:2.16e-124^.^.	KAJ8446642.1^KAJ8446642.1^Q:1-190,H:402-591^98.4%ID^E:5.74e-123^.^.	PF01061.27^ABC2_membrane^ABC-2 type transporter^1-110^E:1.1e-13	.	.	.	.	GO:0016020^cellular_component^membrane`GO:0140359^molecular_function^ABC-type transporter activity`GO:0005524^molecular_function^ATP binding`GO:0016887^molecular_function^ATP hydrolysis activity	GO:0016020^cellular_component^membrane`GO:0140359^molecular_function^ABC-type transporter activity	GO:0140359^molecular_function^ABC-type transporter activity`GO:0016020^cellular_component^membrane	.	.
DN3768_c0_g1	TRINITY_DN3768_c0_g1_i27	A0A7C8YK39_OPUST^A0A7C8YK39_OPUST^Q:2-1222,H:10-416^89.9%ID^E:3.35e-251^RecName: Full=ABC transporter domain-containing protein {ECO:0000259|PROSITE:PS50893};^Eukaryota; Viridiplantae; Streptophyta; Embryophyta; Tracheophyta; Spermatophyta; Magnoliopsida; eudicotyledons; Gunneridae; Pentapetalae; Caryophyllales; Cactineae; Cactaceae; Opuntioideae; Opuntia	.	TRINITY_DN3768_c0_g1_i27.p2	1386-1958[+]	A0A7C8YKD8_OPUST^A0A7C8YKD8_OPUST^Q:1-188,H:9-196^88.3%ID^E:1.34e-113^RecName: Full=ABC-2 type transporter domain-containing protein {ECO:0000259|Pfam:PF01061};^Eukaryota; Viridiplantae; Streptophyta; Embryophyta; Tracheophyta; Spermatophyta; Magnoliopsida; eudicotyledons; Gunneridae; Pentapetalae; Caryophyllales; Cactineae; Cactaceae; Opuntioideae; Opuntia	KAJ8446642.1^KAJ8446642.1^Q:2-1222,H:10-378^86%ID^E:5.22e-234^.^.	KAJ8446642.1^KAJ8446642.1^Q:1-190,H:402-591^98.4%ID^E:2.16e-124^.^.	KAJ8446642.1^KAJ8446642.1^Q:1-190,H:402-591^98.4%ID^E:5.74e-123^.^.	PF01061.27^ABC2_membrane^ABC-2 type transporter^1-110^E:1.1e-13	.	.	.	.	GO:0016020^cellular_component^membrane`GO:0140359^molecular_function^ABC-type transporter activity`GO:0005524^molecular_function^ATP binding`GO:0016887^molecular_function^ATP hydrolysis activity	GO:0016020^cellular_component^membrane`GO:0140359^molecular_function^ABC-type transporter activity	GO:0140359^molecular_function^ABC-type transporter activity`GO:0016020^cellular_component^membrane	.	.
DN3768_c0_g1	TRINITY_DN3768_c0_g1_i27	A0A7C8YK39_OPUST^A0A7C8YK39_OPUST^Q:2-1222,H:10-416^89.9%ID^E:3.35e-251^RecName: Full=ABC transporter domain-containing protein {ECO:0000259|PROSITE:PS50893};^Eukaryota; Viridiplantae; Streptophyta; Embryophyta; Tracheophyta; Spermatophyta; Magnoliopsida; eudicotyledons; Gunneridae; Pentapetalae; Caryophyllales; Cactineae; Cactaceae; Opuntioideae; Opuntia	.	TRINITY_DN3768_c0_g1_i27.p1	2-1282[+]	A0A7C8YK39_OPUST^A0A7C8YK39_OPUST^Q:1-407,H:10-416^89.9%ID^E:4.26e-256^RecName: Full=ABC transporter domain-containing protein {ECO:0000259|PROSITE:PS50893};^Eukaryota; Viridiplantae; Streptophyta; Embryophyta; Tracheophyta; Spermatophyta; Magnoliopsida; eudicotyledons; Gunneridae; Pentapetalae; Caryophyllales; Cactineae; Cactaceae; Opuntioideae; Opuntia	KAJ8446642.1^KAJ8446642.1^Q:2-1222,H:10-378^86%ID^E:5.22e-234^.^.	KAJ8446642.1^KAJ8446642.1^Q:1-407,H:10-378^86%ID^E:7.61e-239^.^.	KAJ8446642.1^KAJ8446642.1^Q:1-407,H:10-378^86%ID^E:2.02e-237^.^.	PF00005.30^ABC_tran^ABC transporter^34-184^E:4.1e-24`PF19055.3^ABC2_membrane_7^ABC-2 type transporter^214-310^E:5e-10`PF01061.27^ABC2_membrane^ABC-2 type transporter^329-406^E:1.1e-07	.	.	.	.	GO:0016020^cellular_component^membrane`GO:0140359^molecular_function^ABC-type transporter activity`GO:0005524^molecular_function^ATP binding`GO:0016887^molecular_function^ATP hydrolysis activity	GO:0016020^cellular_component^membrane`GO:0140359^molecular_function^ABC-type transporter activity`GO:0005524^molecular_function^ATP binding`GO:0016887^molecular_function^ATP hydrolysis activity	GO:0005524^molecular_function^ATP binding`GO:0140359^molecular_function^ABC-type transporter activity`GO:0016020^cellular_component^membrane	.	.
DN3768_c0_g1	TRINITY_DN3768_c0_g1_i3	A0A7C8YK39_OPUST^A0A7C8YK39_OPUST^Q:2-1363,H:10-416^80.8%ID^E:8.14e-244^RecName: Full=ABC transporter domain-containing protein {ECO:0000259|PROSITE:PS50893};^Eukaryota; Viridiplantae; Streptophyta; Embryophyta; Tracheophyta; Spermatophyta; Magnoliopsida; eudicotyledons; Gunneridae; Pentapetalae; Caryophyllales; Cactineae; Cactaceae; Opuntioideae; Opuntia	.	TRINITY_DN3768_c0_g1_i3.p2	1527-2099[+]	A0A7C8YKD8_OPUST^A0A7C8YKD8_OPUST^Q:1-188,H:9-196^88.3%ID^E:1.34e-113^RecName: Full=ABC-2 type transporter domain-containing protein {ECO:0000259|Pfam:PF01061};^Eukaryota; Viridiplantae; Streptophyta; Embryophyta; Tracheophyta; Spermatophyta; Magnoliopsida; eudicotyledons; Gunneridae; Pentapetalae; Caryophyllales; Cactineae; Cactaceae; Opuntioideae; Opuntia	KAJ8446642.1^KAJ8446642.1^Q:2-1363,H:10-378^77.3%ID^E:2.44e-226^.^.	KAJ8446642.1^KAJ8446642.1^Q:1-190,H:402-591^98.4%ID^E:2.16e-124^.^.	KAJ8446642.1^KAJ8446642.1^Q:1-190,H:402-591^98.4%ID^E:5.74e-123^.^.	PF01061.27^ABC2_membrane^ABC-2 type transporter^1-110^E:1.1e-13	.	.	.	.	GO:0016020^cellular_component^membrane`GO:0140359^molecular_function^ABC-type transporter activity`GO:0005524^molecular_function^ATP binding`GO:0016887^molecular_function^ATP hydrolysis activity	GO:0016020^cellular_component^membrane`GO:0140359^molecular_function^ABC-type transporter activity	GO:0140359^molecular_function^ABC-type transporter activity`GO:0016020^cellular_component^membrane	.	.
DN3768_c0_g1	TRINITY_DN3768_c0_g1_i3	A0A7C8YK39_OPUST^A0A7C8YK39_OPUST^Q:2-1363,H:10-416^80.8%ID^E:8.14e-244^RecName: Full=ABC transporter domain-containing protein {ECO:0000259|PROSITE:PS50893};^Eukaryota; Viridiplantae; Streptophyta; Embryophyta; Tracheophyta; Spermatophyta; Magnoliopsida; eudicotyledons; Gunneridae; Pentapetalae; Caryophyllales; Cactineae; Cactaceae; Opuntioideae; Opuntia	.	TRINITY_DN3768_c0_g1_i3.p1	2-1159[+]	A0A7C8YK39_OPUST^A0A7C8YK39_OPUST^Q:1-376,H:10-385^89.9%ID^E:2.73e-236^RecName: Full=ABC transporter domain-containing protein {ECO:0000259|PROSITE:PS50893};^Eukaryota; Viridiplantae; Streptophyta; Embryophyta; Tracheophyta; Spermatophyta; Magnoliopsida; eudicotyledons; Gunneridae; Pentapetalae; Caryophyllales; Cactineae; Cactaceae; Opuntioideae; Opuntia	KAJ8446642.1^KAJ8446642.1^Q:2-1363,H:10-378^77.3%ID^E:2.44e-226^.^.	KAJ8446642.1^KAJ8446642.1^Q:1-376,H:10-347^85.6%ID^E:9.89e-219^.^.	KAJ8446642.1^KAJ8446642.1^Q:1-376,H:10-347^85.6%ID^E:2.63e-217^.^.	PF00005.30^ABC_tran^ABC transporter^34-184^E:3.3e-24`PF19055.3^ABC2_membrane_7^ABC-2 type transporter^214-311^E:4.1e-10	.	.	.	.	GO:0016020^cellular_component^membrane`GO:0140359^molecular_function^ABC-type transporter activity`GO:0005524^molecular_function^ATP binding`GO:0016887^molecular_function^ATP hydrolysis activity	GO:0016020^cellular_component^membrane`GO:0140359^molecular_function^ABC-type transporter activity`GO:0005524^molecular_function^ATP binding`GO:0016887^molecular_function^ATP hydrolysis activity	GO:0005524^molecular_function^ATP binding`GO:0140359^molecular_function^ABC-type transporter activity	.	.
DN3768_c0_g1	TRINITY_DN3768_c0_g1_i37	A0A7C8YK39_OPUST^A0A7C8YK39_OPUST^Q:2-1855,H:10-627^89.5%ID^E:0^RecName: Full=ABC transporter domain-containing protein {ECO:0000259|PROSITE:PS50893};^Eukaryota; Viridiplantae; Streptophyta; Embryophyta; Tracheophyta; Spermatophyta; Magnoliopsida; eudicotyledons; Gunneridae; Pentapetalae; Caryophyllales; Cactineae; Cactaceae; Opuntioideae; Opuntia	.	TRINITY_DN3768_c0_g1_i37.p1	2-1864[+]	A0A7C8YK39_OPUST^A0A7C8YK39_OPUST^Q:1-618,H:10-627^89.5%ID^E:0^RecName: Full=ABC transporter domain-containing protein {ECO:0000259|PROSITE:PS50893};^Eukaryota; Viridiplantae; Streptophyta; Embryophyta; Tracheophyta; Spermatophyta; Magnoliopsida; eudicotyledons; Gunneridae; Pentapetalae; Caryophyllales; Cactineae; Cactaceae; Opuntioideae; Opuntia	KAJ8446642.1^KAJ8446642.1^Q:2-1861,H:10-591^90.2%ID^E:0^.^.	KAJ8446642.1^KAJ8446642.1^Q:1-620,H:10-591^90.2%ID^E:0^.^.	KAJ8446642.1^KAJ8446642.1^Q:1-620,H:10-591^90.2%ID^E:0^.^.	PF00005.30^ABC_tran^ABC transporter^34-184^E:8.4e-24`PF19055.3^ABC2_membrane_7^ABC-2 type transporter^214-310^E:8.7e-10`PF01061.27^ABC2_membrane^ABC-2 type transporter^329-540^E:7.4e-34	.	.	.	.	GO:0016020^cellular_component^membrane`GO:0140359^molecular_function^ABC-type transporter activity`GO:0005524^molecular_function^ATP binding`GO:0016887^molecular_function^ATP hydrolysis activity	GO:0016020^cellular_component^membrane`GO:0140359^molecular_function^ABC-type transporter activity`GO:0005524^molecular_function^ATP binding`GO:0016887^molecular_function^ATP hydrolysis activity	GO:0005524^molecular_function^ATP binding`GO:0140359^molecular_function^ABC-type transporter activity`GO:0016020^cellular_component^membrane	.	.
DN3768_c0_g2	TRINITY_DN3768_c0_g2_i17	A0A7C8YK39_OPUST^A0A7C8YK39_OPUST^Q:1343-225,H:286-629^80.7%ID^E:1.25e-196^RecName: Full=ABC transporter domain-containing protein {ECO:0000259|PROSITE:PS50893};^Eukaryota; Viridiplantae; Streptophyta; Embryophyta; Tracheophyta; Spermatophyta; Magnoliopsida; eudicotyledons; Gunneridae; Pentapetalae; Caryophyllales; Cactineae; Cactaceae; Opuntioideae; Opuntia	.	TRINITY_DN3768_c0_g2_i17.p2	1655-2113[-]	A0A7C8YK39_OPUST^A0A7C8YK39_OPUST^Q:1-146,H:110-255^91.1%ID^E:3.02e-81^RecName: Full=ABC transporter domain-containing protein {ECO:0000259|PROSITE:PS50893};^Eukaryota; Viridiplantae; Streptophyta; Embryophyta; Tracheophyta; Spermatophyta; Magnoliopsida; eudicotyledons; Gunneridae; Pentapetalae; Caryophyllales; Cactineae; Cactaceae; Opuntioideae; Opuntia	KAJ8446642.1^KAJ8446642.1^Q:1145-225,H:285-591^96.1%ID^E:7.67e-200^.^.	KAJ8446642.1^KAJ8446642.1^Q:1-146,H:110-255^95.9%ID^E:6.57e-87^.^.	KAJ8446642.1^KAJ8446642.1^Q:1-146,H:110-255^95.9%ID^E:1.75e-85^.^.	PF00005.30^ABC_tran^ABC transporter^4-84^E:3e-10	.	.	.	.	GO:0016020^cellular_component^membrane`GO:0140359^molecular_function^ABC-type transporter activity`GO:0005524^molecular_function^ATP binding`GO:0016887^molecular_function^ATP hydrolysis activity	GO:0016020^cellular_component^membrane`GO:0140359^molecular_function^ABC-type transporter activity`GO:0005524^molecular_function^ATP binding`GO:0016887^molecular_function^ATP hydrolysis activity	GO:0005524^molecular_function^ATP binding	.	.
DN3768_c0_g2	TRINITY_DN3768_c0_g2_i17	A0A7C8YK39_OPUST^A0A7C8YK39_OPUST^Q:1343-225,H:286-629^80.7%ID^E:1.25e-196^RecName: Full=ABC transporter domain-containing protein {ECO:0000259|PROSITE:PS50893};^Eukaryota; Viridiplantae; Streptophyta; Embryophyta; Tracheophyta; Spermatophyta; Magnoliopsida; eudicotyledons; Gunneridae; Pentapetalae; Caryophyllales; Cactineae; Cactaceae; Opuntioideae; Opuntia	.	TRINITY_DN3768_c0_g2_i17.p1	222-1064[-]	A0A7C8YK39_OPUST^A0A7C8YK39_OPUST^Q:1-278,H:350-627^88.8%ID^E:3.32e-171^RecName: Full=ABC transporter domain-containing protein {ECO:0000259|PROSITE:PS50893};^Eukaryota; Viridiplantae; Streptophyta; Embryophyta; Tracheophyta; Spermatophyta; Magnoliopsida; eudicotyledons; Gunneridae; Pentapetalae; Caryophyllales; Cactineae; Cactaceae; Opuntioideae; Opuntia	KAJ8446642.1^KAJ8446642.1^Q:1145-225,H:285-591^96.1%ID^E:7.67e-200^.^.	KAJ8446642.1^KAJ8446642.1^Q:1-280,H:312-591^96.1%ID^E:9.97e-190^.^.	KAJ8446642.1^KAJ8446642.1^Q:1-280,H:312-591^96.1%ID^E:2.65e-188^.^.	PF01061.27^ABC2_membrane^ABC-2 type transporter^1-200^E:1.7e-30	.	.	.	.	GO:0016020^cellular_component^membrane`GO:0140359^molecular_function^ABC-type transporter activity`GO:0005524^molecular_function^ATP binding`GO:0016887^molecular_function^ATP hydrolysis activity	GO:0016020^cellular_component^membrane`GO:0140359^molecular_function^ABC-type transporter activity`GO:0005524^molecular_function^ATP binding`GO:0016887^molecular_function^ATP hydrolysis activity	GO:0140359^molecular_function^ABC-type transporter activity`GO:0016020^cellular_component^membrane	.	.
DN3768_c0_g2	TRINITY_DN3768_c0_g2_i21	A0A7C8YK39_OPUST^A0A7C8YK39_OPUST^Q:1198-398,H:68-284^73.4%ID^E:9.92e-118^RecName: Full=ABC transporter domain-containing protein {ECO:0000259|PROSITE:PS50893};^Eukaryota; Viridiplantae; Streptophyta; Embryophyta; Tracheophyta; Spermatophyta; Magnoliopsida; eudicotyledons; Gunneridae; Pentapetalae; Caryophyllales; Cactineae; Cactaceae; Opuntioideae; Opuntia	.	TRINITY_DN3768_c0_g2_i21.p1	614-1072[-]	A0A7C8YK39_OPUST^A0A7C8YK39_OPUST^Q:1-146,H:110-255^91.1%ID^E:3.02e-81^RecName: Full=ABC transporter domain-containing protein {ECO:0000259|PROSITE:PS50893};^Eukaryota; Viridiplantae; Streptophyta; Embryophyta; Tracheophyta; Spermatophyta; Magnoliopsida; eudicotyledons; Gunneridae; Pentapetalae; Caryophyllales; Cactineae; Cactaceae; Opuntioideae; Opuntia	KAJ8446642.1^KAJ8446642.1^Q:1183-398,H:73-284^78.2%ID^E:6.93e-125^.^.	KAJ8446642.1^KAJ8446642.1^Q:1-146,H:110-255^95.9%ID^E:6.57e-87^.^.	KAJ8446642.1^KAJ8446642.1^Q:1-146,H:110-255^95.9%ID^E:1.75e-85^.^.	PF00005.30^ABC_tran^ABC transporter^4-84^E:3e-10	.	.	.	.	GO:0016020^cellular_component^membrane`GO:0140359^molecular_function^ABC-type transporter activity`GO:0005524^molecular_function^ATP binding`GO:0016887^molecular_function^ATP hydrolysis activity	GO:0016020^cellular_component^membrane`GO:0140359^molecular_function^ABC-type transporter activity`GO:0005524^molecular_function^ATP binding`GO:0016887^molecular_function^ATP hydrolysis activity	GO:0005524^molecular_function^ATP binding	.	.
DN3768_c0_g2	TRINITY_DN3768_c0_g2_i26	A0A7C8YK39_OPUST^A0A7C8YK39_OPUST^Q:1343-225,H:286-629^80.7%ID^E:5.05e-197^RecName: Full=ABC transporter domain-containing protein {ECO:0000259|PROSITE:PS50893};^Eukaryota; Viridiplantae; Streptophyta; Embryophyta; Tracheophyta; Spermatophyta; Magnoliopsida; eudicotyledons; Gunneridae; Pentapetalae; Caryophyllales; Cactineae; Cactaceae; Opuntioideae; Opuntia	.	TRINITY_DN3768_c0_g2_i26.p2	1655-2113[-]	A0A7C8YK39_OPUST^A0A7C8YK39_OPUST^Q:1-146,H:110-255^91.1%ID^E:3.02e-81^RecName: Full=ABC transporter domain-containing protein {ECO:0000259|PROSITE:PS50893};^Eukaryota; Viridiplantae; Streptophyta; Embryophyta; Tracheophyta; Spermatophyta; Magnoliopsida; eudicotyledons; Gunneridae; Pentapetalae; Caryophyllales; Cactineae; Cactaceae; Opuntioideae; Opuntia	KAJ8446642.1^KAJ8446642.1^Q:1145-225,H:285-591^96.1%ID^E:3.08e-200^.^.	KAJ8446642.1^KAJ8446642.1^Q:1-146,H:110-255^95.9%ID^E:6.57e-87^.^.	KAJ8446642.1^KAJ8446642.1^Q:1-146,H:110-255^95.9%ID^E:1.75e-85^.^.	PF00005.30^ABC_tran^ABC transporter^4-84^E:3e-10	.	.	.	.	GO:0016020^cellular_component^membrane`GO:0140359^molecular_function^ABC-type transporter activity`GO:0005524^molecular_function^ATP binding`GO:0016887^molecular_function^ATP hydrolysis activity	GO:0016020^cellular_component^membrane`GO:0140359^molecular_function^ABC-type transporter activity`GO:0005524^molecular_function^ATP binding`GO:0016887^molecular_function^ATP hydrolysis activity	GO:0005524^molecular_function^ATP binding	.	.
DN3768_c0_g2	TRINITY_DN3768_c0_g2_i26	A0A7C8YK39_OPUST^A0A7C8YK39_OPUST^Q:1343-225,H:286-629^80.7%ID^E:5.05e-197^RecName: Full=ABC transporter domain-containing protein {ECO:0000259|PROSITE:PS50893};^Eukaryota; Viridiplantae; Streptophyta; Embryophyta; Tracheophyta; Spermatophyta; Magnoliopsida; eudicotyledons; Gunneridae; Pentapetalae; Caryophyllales; Cactineae; Cactaceae; Opuntioideae; Opuntia	.	TRINITY_DN3768_c0_g2_i26.p1	222-1064[-]	A0A7C8YK39_OPUST^A0A7C8YK39_OPUST^Q:1-278,H:350-627^88.8%ID^E:3.32e-171^RecName: Full=ABC transporter domain-containing protein {ECO:0000259|PROSITE:PS50893};^Eukaryota; Viridiplantae; Streptophyta; Embryophyta; Tracheophyta; Spermatophyta; Magnoliopsida; eudicotyledons; Gunneridae; Pentapetalae; Caryophyllales; Cactineae; Cactaceae; Opuntioideae; Opuntia	KAJ8446642.1^KAJ8446642.1^Q:1145-225,H:285-591^96.1%ID^E:3.08e-200^.^.	KAJ8446642.1^KAJ8446642.1^Q:1-280,H:312-591^96.1%ID^E:9.97e-190^.^.	KAJ8446642.1^KAJ8446642.1^Q:1-280,H:312-591^96.1%ID^E:2.65e-188^.^.	PF01061.27^ABC2_membrane^ABC-2 type transporter^1-200^E:1.7e-30	.	.	.	.	GO:0016020^cellular_component^membrane`GO:0140359^molecular_function^ABC-type transporter activity`GO:0005524^molecular_function^ATP binding`GO:0016887^molecular_function^ATP hydrolysis activity	GO:0016020^cellular_component^membrane`GO:0140359^molecular_function^ABC-type transporter activity`GO:0005524^molecular_function^ATP binding`GO:0016887^molecular_function^ATP hydrolysis activity	GO:0140359^molecular_function^ABC-type transporter activity`GO:0016020^cellular_component^membrane	.	.
DN3768_c0_g2	TRINITY_DN3768_c0_g2_i31	A0A7C8YK39_OPUST^A0A7C8YK39_OPUST^Q:2147-225,H:68-629^77.5%ID^E:0^RecName: Full=ABC transporter domain-containing protein {ECO:0000259|PROSITE:PS50893};^Eukaryota; Viridiplantae; Streptophyta; Embryophyta; Tracheophyta; Spermatophyta; Magnoliopsida; eudicotyledons; Gunneridae; Pentapetalae; Caryophyllales; Cactineae; Cactaceae; Opuntioideae; Opuntia	.	TRINITY_DN3768_c0_g2_i31.p1	222-1064[-]	A0A7C8YK39_OPUST^A0A7C8YK39_OPUST^Q:1-278,H:350-627^88.8%ID^E:3.32e-171^RecName: Full=ABC transporter domain-containing protein {ECO:0000259|PROSITE:PS50893};^Eukaryota; Viridiplantae; Streptophyta; Embryophyta; Tracheophyta; Spermatophyta; Magnoliopsida; eudicotyledons; Gunneridae; Pentapetalae; Caryophyllales; Cactineae; Cactaceae; Opuntioideae; Opuntia	KAJ8446642.1^KAJ8446642.1^Q:2132-225,H:73-591^78.6%ID^E:0^.^.	KAJ8446642.1^KAJ8446642.1^Q:1-280,H:312-591^96.1%ID^E:9.97e-190^.^.	KAJ8446642.1^KAJ8446642.1^Q:1-280,H:312-591^96.1%ID^E:2.65e-188^.^.	PF01061.27^ABC2_membrane^ABC-2 type transporter^1-200^E:1.7e-30	.	.	.	.	GO:0016020^cellular_component^membrane`GO:0140359^molecular_function^ABC-type transporter activity`GO:0005524^molecular_function^ATP binding`GO:0016887^molecular_function^ATP hydrolysis activity	GO:0016020^cellular_component^membrane`GO:0140359^molecular_function^ABC-type transporter activity`GO:0005524^molecular_function^ATP binding`GO:0016887^molecular_function^ATP hydrolysis activity	GO:0140359^molecular_function^ABC-type transporter activity`GO:0016020^cellular_component^membrane	.	.
DN3768_c0_g2	TRINITY_DN3768_c0_g2_i31	A0A7C8YK39_OPUST^A0A7C8YK39_OPUST^Q:2147-225,H:68-629^77.5%ID^E:0^RecName: Full=ABC transporter domain-containing protein {ECO:0000259|PROSITE:PS50893};^Eukaryota; Viridiplantae; Streptophyta; Embryophyta; Tracheophyta; Spermatophyta; Magnoliopsida; eudicotyledons; Gunneridae; Pentapetalae; Caryophyllales; Cactineae; Cactaceae; Opuntioideae; Opuntia	.	TRINITY_DN3768_c0_g2_i31.p2	1563-2021[-]	A0A7C8YK39_OPUST^A0A7C8YK39_OPUST^Q:1-146,H:110-255^91.1%ID^E:3.02e-81^RecName: Full=ABC transporter domain-containing protein {ECO:0000259|PROSITE:PS50893};^Eukaryota; Viridiplantae; Streptophyta; Embryophyta; Tracheophyta; Spermatophyta; Magnoliopsida; eudicotyledons; Gunneridae; Pentapetalae; Caryophyllales; Cactineae; Cactaceae; Opuntioideae; Opuntia	KAJ8446642.1^KAJ8446642.1^Q:2132-225,H:73-591^78.6%ID^E:0^.^.	KAJ8446642.1^KAJ8446642.1^Q:1-146,H:110-255^95.9%ID^E:6.57e-87^.^.	KAJ8446642.1^KAJ8446642.1^Q:1-146,H:110-255^95.9%ID^E:1.75e-85^.^.	PF00005.30^ABC_tran^ABC transporter^4-84^E:3e-10	.	.	.	.	GO:0016020^cellular_component^membrane`GO:0140359^molecular_function^ABC-type transporter activity`GO:0005524^molecular_function^ATP binding`GO:0016887^molecular_function^ATP hydrolysis activity	GO:0016020^cellular_component^membrane`GO:0140359^molecular_function^ABC-type transporter activity`GO:0005524^molecular_function^ATP binding`GO:0016887^molecular_function^ATP hydrolysis activity	GO:0005524^molecular_function^ATP binding	.	.
DN3709_c0_g1	TRINITY_DN3709_c0_g1_i1	A0A803LGB2_CHEQI^A0A803LGB2_CHEQI^Q:1647-706,H:1-312^74.5%ID^E:3.32e-160^RecName: Full=Annexin {ECO:0000256|RuleBase:RU003540};^Eukaryota; Viridiplantae; Streptophyta; Embryophyta; Tracheophyta; Spermatophyta; Magnoliopsida; eudicotyledons; Gunneridae; Pentapetalae; Caryophyllales; Chenopodiaceae; Chenopodioideae; Atripliceae; Chenopodium	.	TRINITY_DN3709_c0_g1_i1.p1	697-1647[-]	A0A803LGB2_CHEQI^A0A803LGB2_CHEQI^Q:1-314,H:1-312^74.5%ID^E:1.04e-164^RecName: Full=Annexin {ECO:0000256|RuleBase:RU003540};^Eukaryota; Viridiplantae; Streptophyta; Embryophyta; Tracheophyta; Spermatophyta; Magnoliopsida; eudicotyledons; Gunneridae; Pentapetalae; Caryophyllales; Chenopodiaceae; Chenopodioideae; Atripliceae; Chenopodium	KAJ8449769.1^KAJ8449769.1^Q:1572-700,H:26-316^96.6%ID^E:2.45e-193^.^.	KAJ8449769.1^KAJ8449769.1^Q:26-316,H:26-316^96.6%ID^E:4.95e-198^.^.	KAJ8449769.1^KAJ8449769.1^Q:26-316,H:26-316^96.6%ID^E:1.32e-196^.^.	PF00191.23^Annexin^Annexin^16-79^E:2.7e-18`PF00191.23^Annexin^Annexin^88-151^E:2.4e-09`PF00191.23^Annexin^Annexin^171-236^E:2.6e-21`PF00191.23^Annexin^Annexin^246-311^E:2.2e-22	.	.	.	.	GO:0005509^molecular_function^calcium ion binding`GO:0005544^molecular_function^calcium-dependent phospholipid binding`GO:0006950^biological_process^response to stress	GO:0005509^molecular_function^calcium ion binding`GO:0005544^molecular_function^calcium-dependent phospholipid binding`GO:0006950^biological_process^response to stress	GO:0005509^molecular_function^calcium ion binding`GO:0005544^molecular_function^calcium-dependent phospholipid binding	.	.
DN3709_c0_g1	TRINITY_DN3709_c0_g1_i11	A0A803LGB2_CHEQI^A0A803LGB2_CHEQI^Q:1984-1043,H:1-312^74.5%ID^E:1.15e-158^RecName: Full=Annexin {ECO:0000256|RuleBase:RU003540};^Eukaryota; Viridiplantae; Streptophyta; Embryophyta; Tracheophyta; Spermatophyta; Magnoliopsida; eudicotyledons; Gunneridae; Pentapetalae; Caryophyllales; Chenopodiaceae; Chenopodioideae; Atripliceae; Chenopodium	.	TRINITY_DN3709_c0_g1_i11.p1	1034-1984[-]	A0A803LGB2_CHEQI^A0A803LGB2_CHEQI^Q:1-314,H:1-312^74.5%ID^E:1.04e-164^RecName: Full=Annexin {ECO:0000256|RuleBase:RU003540};^Eukaryota; Viridiplantae; Streptophyta; Embryophyta; Tracheophyta; Spermatophyta; Magnoliopsida; eudicotyledons; Gunneridae; Pentapetalae; Caryophyllales; Chenopodiaceae; Chenopodioideae; Atripliceae; Chenopodium	KAJ8449769.1^KAJ8449769.1^Q:1909-1037,H:26-316^96.6%ID^E:1.06e-191^.^.	KAJ8449769.1^KAJ8449769.1^Q:26-316,H:26-316^96.6%ID^E:4.95e-198^.^.	KAJ8449769.1^KAJ8449769.1^Q:26-316,H:26-316^96.6%ID^E:1.32e-196^.^.	PF00191.23^Annexin^Annexin^16-79^E:2.7e-18`PF00191.23^Annexin^Annexin^88-151^E:2.4e-09`PF00191.23^Annexin^Annexin^171-236^E:2.6e-21`PF00191.23^Annexin^Annexin^246-311^E:2.2e-22	.	.	.	.	GO:0005509^molecular_function^calcium ion binding`GO:0005544^molecular_function^calcium-dependent phospholipid binding`GO:0006950^biological_process^response to stress	GO:0005509^molecular_function^calcium ion binding`GO:0005544^molecular_function^calcium-dependent phospholipid binding`GO:0006950^biological_process^response to stress	GO:0005509^molecular_function^calcium ion binding`GO:0005544^molecular_function^calcium-dependent phospholipid binding	.	.
DN3709_c0_g1	TRINITY_DN3709_c0_g1_i11	A0A803LGB2_CHEQI^A0A803LGB2_CHEQI^Q:1984-1043,H:1-312^74.5%ID^E:1.15e-158^RecName: Full=Annexin {ECO:0000256|RuleBase:RU003540};^Eukaryota; Viridiplantae; Streptophyta; Embryophyta; Tracheophyta; Spermatophyta; Magnoliopsida; eudicotyledons; Gunneridae; Pentapetalae; Caryophyllales; Chenopodiaceae; Chenopodioideae; Atripliceae; Chenopodium	.	TRINITY_DN3709_c0_g1_i11.p2	2-838[+]	A0A6J5XY50_PRUAR^A0A6J5XY50_PRUAR^Q:73-276,H:392-596^68.3%ID^E:6.8e-82^RecName: Full=Auxin efflux carrier component {ECO:0000256|RuleBase:RU362108};^Eukaryota; Viridiplantae; Streptophyta; Embryophyta; Tracheophyta; Spermatophyta; Magnoliopsida; eudicotyledons; Gunneridae; Pentapetalae; rosids; fabids; Rosales; Rosaceae; Amygdaloideae; Amygdaleae; Prunus	KAJ8449769.1^KAJ8449769.1^Q:1909-1037,H:26-316^96.6%ID^E:1.06e-191^.^.	KAJ8449768.1^KAJ8449768.1^Q:1-278,H:285-575^83.8%ID^E:2.63e-148^.^.	KAJ8449768.1^KAJ8449768.1^Q:1-278,H:285-575^83.8%ID^E:6.98e-147^.^.	PF03547.21^Mem_trans^Membrane transport protein^79-270^E:8.9e-66	.	.	.	.	GO:0005509^molecular_function^calcium ion binding`GO:0005544^molecular_function^calcium-dependent phospholipid binding`GO:0006950^biological_process^response to stress	GO:0016020^cellular_component^membrane`GO:0060918^biological_process^auxin transport`GO:0009734^biological_process^auxin-activated signaling pathway`GO:0055085^biological_process^transmembrane transport	GO:0055085^biological_process^transmembrane transport`GO:0016020^cellular_component^membrane	.	.
DN3709_c0_g1	TRINITY_DN3709_c0_g1_i12	A0A0K9RXE5_SPIOL^A0A0K9RXE5_SPIOL^Q:1647-706,H:1-312^80.6%ID^E:3.28e-176^RecName: Full=Annexin {ECO:0000256|RuleBase:RU003540};^Eukaryota; Viridiplantae; Streptophyta; Embryophyta; Tracheophyta; Spermatophyta; Magnoliopsida; eudicotyledons; Gunneridae; Pentapetalae; Caryophyllales; Chenopodiaceae; Chenopodioideae; Anserineae; Spinacia	.	TRINITY_DN3709_c0_g1_i12.p1	697-1779[-]	A0A7C9E3V7_OPUST^A0A7C9E3V7_OPUST^Q:45-315,H:1-271^94.5%ID^E:7.76e-180^RecName: Full=Annexin {ECO:0000256|RuleBase:RU003540};^Eukaryota; Viridiplantae; Streptophyta; Embryophyta; Tracheophyta; Spermatophyta; Magnoliopsida; eudicotyledons; Gunneridae; Pentapetalae; Caryophyllales; Cactineae; Cactaceae; Opuntioideae; Opuntia	KAJ8449770.1^KAJ8449770.1^Q:1572-700,H:299-608^90.6%ID^E:3.98e-186^.^.	KAJ8449770.1^KAJ8449770.1^Q:70-360,H:299-608^90.6%ID^E:2.59e-189^.^.	KAJ8449770.1^KAJ8449770.1^Q:70-360,H:299-608^90.6%ID^E:6.89e-188^.^.	PF00191.23^Annexin^Annexin^60-123^E:1.1e-15`PF00191.23^Annexin^Annexin^132-195^E:3.5e-09`PF00191.23^Annexin^Annexin^215-280^E:1.2e-20`PF00191.23^Annexin^Annexin^290-355^E:2.7e-22	.	.	.	.	GO:0005737^cellular_component^cytoplasm`GO:0005509^molecular_function^calcium ion binding`GO:0005544^molecular_function^calcium-dependent phospholipid binding`GO:0006950^biological_process^response to stress	GO:0005509^molecular_function^calcium ion binding`GO:0005544^molecular_function^calcium-dependent phospholipid binding`GO:0006950^biological_process^response to stress	GO:0005509^molecular_function^calcium ion binding`GO:0005544^molecular_function^calcium-dependent phospholipid binding	.	.
DN3709_c0_g1	TRINITY_DN3709_c0_g1_i16	A0A452ZZS0_AEGTS^A0A452ZZS0_AEGTS^Q:361-200,H:202-255^79.6%ID^E:4.49e-18^RecName: Full=Auxin efflux carrier component {ECO:0000256|Google:ProtNLM};^Eukaryota; Viridiplantae; Streptophyta; Embryophyta; Tracheophyta; Spermatophyta; Magnoliopsida; Liliopsida; Poales; Poaceae; BOP clade; Pooideae; Triticodae; Triticeae; Triticinae; Aegilops	.	.	.	.	KAJ8449768.1^KAJ8449768.1^Q:358-203,H:475-526^96.2%ID^E:2.46e-19^.^.	.	.	.	.	.	.	.	GO:0016020^cellular_component^membrane`GO:0009734^biological_process^auxin-activated signaling pathway`GO:0055085^biological_process^transmembrane transport	.	.	.	.
DN3709_c0_g1	TRINITY_DN3709_c0_g1_i2	A0A803LGB2_CHEQI^A0A803LGB2_CHEQI^Q:1656-706,H:1-312^77%ID^E:7.6e-167^RecName: Full=Annexin {ECO:0000256|RuleBase:RU003540};^Eukaryota; Viridiplantae; Streptophyta; Embryophyta; Tracheophyta; Spermatophyta; Magnoliopsida; eudicotyledons; Gunneridae; Pentapetalae; Caryophyllales; Chenopodiaceae; Chenopodioideae; Atripliceae; Chenopodium	.	TRINITY_DN3709_c0_g1_i2.p1	697-1656[-]	A0A803LGB2_CHEQI^A0A803LGB2_CHEQI^Q:1-317,H:1-312^77%ID^E:9.55e-171^RecName: Full=Annexin {ECO:0000256|RuleBase:RU003540};^Eukaryota; Viridiplantae; Streptophyta; Embryophyta; Tracheophyta; Spermatophyta; Magnoliopsida; eudicotyledons; Gunneridae; Pentapetalae; Caryophyllales; Chenopodiaceae; Chenopodioideae; Atripliceae; Chenopodium	KAJ8449770.1^KAJ8449770.1^Q:1656-781,H:1-292^93.5%ID^E:4.23e-185^.^.	KAJ8449770.1^KAJ8449770.1^Q:1-292,H:1-292^93.5%ID^E:2.08e-189^.^.	KAJ8449770.1^KAJ8449770.1^Q:1-292,H:1-292^93.5%ID^E:5.52e-188^.^.	PF00191.23^Annexin^Annexin^16-79^E:2.9e-14`PF00191.23^Annexin^Annexin^88-154^E:2.1e-07`PF00191.23^Annexin^Annexin^174-239^E:9.9e-21`PF00191.23^Annexin^Annexin^249-314^E:2.2e-22	.	.	.	.	GO:0005509^molecular_function^calcium ion binding`GO:0005544^molecular_function^calcium-dependent phospholipid binding`GO:0006950^biological_process^response to stress	GO:0005509^molecular_function^calcium ion binding`GO:0005544^molecular_function^calcium-dependent phospholipid binding`GO:0006950^biological_process^response to stress	GO:0005509^molecular_function^calcium ion binding`GO:0005544^molecular_function^calcium-dependent phospholipid binding	.	.
DN3709_c0_g1	TRINITY_DN3709_c0_g1_i5	A0A803LGB2_CHEQI^A0A803LGB2_CHEQI^Q:2268-1327,H:1-312^74.5%ID^E:1.91e-157^RecName: Full=Annexin {ECO:0000256|RuleBase:RU003540};^Eukaryota; Viridiplantae; Streptophyta; Embryophyta; Tracheophyta; Spermatophyta; Magnoliopsida; eudicotyledons; Gunneridae; Pentapetalae; Caryophyllales; Chenopodiaceae; Chenopodioideae; Atripliceae; Chenopodium	.	TRINITY_DN3709_c0_g1_i5.p1	1318-2268[-]	A0A803LGB2_CHEQI^A0A803LGB2_CHEQI^Q:1-314,H:1-312^74.5%ID^E:1.04e-164^RecName: Full=Annexin {ECO:0000256|RuleBase:RU003540};^Eukaryota; Viridiplantae; Streptophyta; Embryophyta; Tracheophyta; Spermatophyta; Magnoliopsida; eudicotyledons; Gunneridae; Pentapetalae; Caryophyllales; Chenopodiaceae; Chenopodioideae; Atripliceae; Chenopodium	KAJ8449769.1^KAJ8449769.1^Q:2193-1321,H:26-316^96.6%ID^E:2.19e-190^.^.	KAJ8449769.1^KAJ8449769.1^Q:26-316,H:26-316^96.6%ID^E:4.95e-198^.^.	KAJ8449769.1^KAJ8449769.1^Q:26-316,H:26-316^96.6%ID^E:1.32e-196^.^.	PF00191.23^Annexin^Annexin^16-79^E:2.7e-18`PF00191.23^Annexin^Annexin^88-151^E:2.4e-09`PF00191.23^Annexin^Annexin^171-236^E:2.6e-21`PF00191.23^Annexin^Annexin^246-311^E:2.2e-22	.	.	.	.	GO:0005509^molecular_function^calcium ion binding`GO:0005544^molecular_function^calcium-dependent phospholipid binding`GO:0006950^biological_process^response to stress	GO:0005509^molecular_function^calcium ion binding`GO:0005544^molecular_function^calcium-dependent phospholipid binding`GO:0006950^biological_process^response to stress	GO:0005509^molecular_function^calcium ion binding`GO:0005544^molecular_function^calcium-dependent phospholipid binding	.	.
DN3709_c0_g1	TRINITY_DN3709_c0_g1_i5	A0A803LGB2_CHEQI^A0A803LGB2_CHEQI^Q:2268-1327,H:1-312^74.5%ID^E:1.91e-157^RecName: Full=Annexin {ECO:0000256|RuleBase:RU003540};^Eukaryota; Viridiplantae; Streptophyta; Embryophyta; Tracheophyta; Spermatophyta; Magnoliopsida; eudicotyledons; Gunneridae; Pentapetalae; Caryophyllales; Chenopodiaceae; Chenopodioideae; Atripliceae; Chenopodium	.	TRINITY_DN3709_c0_g1_i5.p2	2-559[+]	A0A314UN36_PRUYE^A0A314UN36_PRUYE^Q:73-180,H:375-483^65.1%ID^E:7.29e-36^RecName: Full=Auxin efflux carrier component {ECO:0000256|RuleBase:RU362108};^Eukaryota; Viridiplantae; Streptophyta; Embryophyta; Tracheophyta; Spermatophyta; Magnoliopsida; eudicotyledons; Gunneridae; Pentapetalae; rosids; fabids; Rosales; Rosaceae; Amygdaloideae; Amygdaleae; Prunus	KAJ8449769.1^KAJ8449769.1^Q:2193-1321,H:26-316^96.6%ID^E:2.19e-190^.^.	KAJ8449768.1^KAJ8449768.1^Q:1-185,H:285-471^81.8%ID^E:1.1e-93^.^.	KAJ8449768.1^KAJ8449768.1^Q:1-185,H:285-471^81.8%ID^E:2.91e-92^.^.	PF03547.21^Mem_trans^Membrane transport protein^68-178^E:7.4e-25	.	.	.	.	GO:0005509^molecular_function^calcium ion binding`GO:0005544^molecular_function^calcium-dependent phospholipid binding`GO:0006950^biological_process^response to stress	GO:0016020^cellular_component^membrane`GO:0060918^biological_process^auxin transport`GO:0009734^biological_process^auxin-activated signaling pathway`GO:0055085^biological_process^transmembrane transport	GO:0055085^biological_process^transmembrane transport`GO:0016020^cellular_component^membrane	.	.
DN3709_c0_g1	TRINITY_DN3709_c0_g1_i5	A0A803LGB2_CHEQI^A0A803LGB2_CHEQI^Q:2268-1327,H:1-312^74.5%ID^E:1.91e-157^RecName: Full=Annexin {ECO:0000256|RuleBase:RU003540};^Eukaryota; Viridiplantae; Streptophyta; Embryophyta; Tracheophyta; Spermatophyta; Magnoliopsida; eudicotyledons; Gunneridae; Pentapetalae; Caryophyllales; Chenopodiaceae; Chenopodioideae; Atripliceae; Chenopodium	.	TRINITY_DN3709_c0_g1_i5.p3	823-1122[+]	A0A2I0IKL1_PUNGR^A0A2I0IKL1_PUNGR^Q:1-97,H:1-97^72.2%ID^E:1.95e-39^RecName: Full=Auxin efflux carrier component {ECO:0000256|Google:ProtNLM};^Eukaryota; Viridiplantae; Streptophyta; Embryophyta; Tracheophyta; Spermatophyta; Magnoliopsida; eudicotyledons; Gunneridae; Pentapetalae; rosids; malvids; Myrtales; Lythraceae; Punica	KAJ8449769.1^KAJ8449769.1^Q:2193-1321,H:26-316^96.6%ID^E:2.19e-190^.^.	KAJ8449768.1^KAJ8449768.1^Q:1-99,H:477-575^98%ID^E:4.94e-50^.^.	KAJ8449768.1^KAJ8449768.1^Q:1-99,H:477-575^98%ID^E:1.31e-48^.^.	PF03547.21^Mem_trans^Membrane transport protein^1-91^E:4.4e-31	.	.	.	.	GO:0005509^molecular_function^calcium ion binding`GO:0005544^molecular_function^calcium-dependent phospholipid binding`GO:0006950^biological_process^response to stress	GO:0016020^cellular_component^membrane`GO:0009734^biological_process^auxin-activated signaling pathway`GO:0055085^biological_process^transmembrane transport	GO:0055085^biological_process^transmembrane transport`GO:0016020^cellular_component^membrane	.	.
DN3709_c0_g1	TRINITY_DN3709_c0_g1_i6	A0A7C9CL88_OPUST^A0A7C9CL88_OPUST^Q:1350-697,H:18-235^91.3%ID^E:1.15e-138^SubName: Full=Peroxidase {ECO:0000313|EMBL:MBA4619627.1};^Eukaryota; Viridiplantae; Streptophyta; Embryophyta; Tracheophyta; Spermatophyta; Magnoliopsida; eudicotyledons; Gunneridae; Pentapetalae; Caryophyllales; Cactineae; Cactaceae; Opuntioideae; Opuntia	.	TRINITY_DN3709_c0_g1_i6.p1	565-1347[-]	A0A7C9CL88_OPUST^A0A7C9CL88_OPUST^Q:1-217,H:19-235^91.7%ID^E:9.66e-142^SubName: Full=Peroxidase {ECO:0000313|EMBL:MBA4619627.1};^Eukaryota; Viridiplantae; Streptophyta; Embryophyta; Tracheophyta; Spermatophyta; Magnoliopsida; eudicotyledons; Gunneridae; Pentapetalae; Caryophyllales; Cactineae; Cactaceae; Opuntioideae; Opuntia	KAJ8449770.1^KAJ8449770.1^Q:1347-676,H:1-224^97.8%ID^E:3.46e-145^.^.	KAJ8449770.1^KAJ8449770.1^Q:1-224,H:1-224^97.8%ID^E:8.94e-149^.^.	KAJ8449770.1^KAJ8449770.1^Q:1-224,H:1-224^97.8%ID^E:2.38e-147^.^.	PF00191.23^Annexin^Annexin^16-79^E:2.1e-14`PF00191.23^Annexin^Annexin^88-154^E:1.5e-07`PF00191.23^Annexin^Annexin^174-224^E:1.9e-15	.	.	.	.	GO:0005509^molecular_function^calcium ion binding`GO:0005544^molecular_function^calcium-dependent phospholipid binding`GO:0140825^molecular_function^lactoperoxidase activity`GO:0006950^biological_process^response to stress	GO:0005509^molecular_function^calcium ion binding`GO:0005544^molecular_function^calcium-dependent phospholipid binding`GO:0140825^molecular_function^lactoperoxidase activity`GO:0006950^biological_process^response to stress	GO:0005509^molecular_function^calcium ion binding`GO:0005544^molecular_function^calcium-dependent phospholipid binding	.	.
DN3709_c0_g1	TRINITY_DN3709_c0_g1_i7	A0A314UN36_PRUYE^A0A314UN36_PRUYE^Q:218-541,H:375-483^65.1%ID^E:4.19e-33^RecName: Full=Auxin efflux carrier component {ECO:0000256|RuleBase:RU362108};^Eukaryota; Viridiplantae; Streptophyta; Embryophyta; Tracheophyta; Spermatophyta; Magnoliopsida; eudicotyledons; Gunneridae; Pentapetalae; rosids; fabids; Rosales; Rosaceae; Amygdaloideae; Amygdaleae; Prunus	.	TRINITY_DN3709_c0_g1_i7.p1	2-559[+]	A0A314UN36_PRUYE^A0A314UN36_PRUYE^Q:73-180,H:375-483^65.1%ID^E:7.29e-36^RecName: Full=Auxin efflux carrier component {ECO:0000256|RuleBase:RU362108};^Eukaryota; Viridiplantae; Streptophyta; Embryophyta; Tracheophyta; Spermatophyta; Magnoliopsida; eudicotyledons; Gunneridae; Pentapetalae; rosids; fabids; Rosales; Rosaceae; Amygdaloideae; Amygdaleae; Prunus	KAJ8449768.1^KAJ8449768.1^Q:2-565,H:285-474^81.6%ID^E:3.24e-91^.^.	KAJ8449768.1^KAJ8449768.1^Q:1-185,H:285-471^81.8%ID^E:1.1e-93^.^.	KAJ8449768.1^KAJ8449768.1^Q:1-185,H:285-471^81.8%ID^E:2.91e-92^.^.	PF03547.21^Mem_trans^Membrane transport protein^68-178^E:7.4e-25	.	.	.	.	GO:0016020^cellular_component^membrane`GO:0060918^biological_process^auxin transport`GO:0009734^biological_process^auxin-activated signaling pathway`GO:0055085^biological_process^transmembrane transport	GO:0016020^cellular_component^membrane`GO:0060918^biological_process^auxin transport`GO:0009734^biological_process^auxin-activated signaling pathway`GO:0055085^biological_process^transmembrane transport	GO:0055085^biological_process^transmembrane transport`GO:0016020^cellular_component^membrane	.	.
DN3709_c0_g1	TRINITY_DN3709_c0_g1_i9	A0A803LGB2_CHEQI^A0A803LGB2_CHEQI^Q:1262-315,H:1-311^75.3%ID^E:3.19e-165^RecName: Full=Annexin {ECO:0000256|RuleBase:RU003540};^Eukaryota; Viridiplantae; Streptophyta; Embryophyta; Tracheophyta; Spermatophyta; Magnoliopsida; eudicotyledons; Gunneridae; Pentapetalae; Caryophyllales; Chenopodiaceae; Chenopodioideae; Atripliceae; Chenopodium	.	TRINITY_DN3709_c0_g1_i9.p1	300-1262[-]	A0A803LGB2_CHEQI^A0A803LGB2_CHEQI^Q:1-316,H:1-311^75.3%ID^E:3.15e-167^RecName: Full=Annexin {ECO:0000256|RuleBase:RU003540};^Eukaryota; Viridiplantae; Streptophyta; Embryophyta; Tracheophyta; Spermatophyta; Magnoliopsida; eudicotyledons; Gunneridae; Pentapetalae; Caryophyllales; Chenopodiaceae; Chenopodioideae; Atripliceae; Chenopodium	KAJ8449770.1^KAJ8449770.1^Q:1262-378,H:1-295^98.3%ID^E:7.62e-199^.^.	KAJ8449770.1^KAJ8449770.1^Q:1-295,H:1-295^98.3%ID^E:4.48e-201^.^.	KAJ8449770.1^KAJ8449770.1^Q:1-295,H:1-295^98.3%ID^E:1.19e-199^.^.	PF00191.23^Annexin^Annexin^16-79^E:2.9e-14`PF00191.23^Annexin^Annexin^88-154^E:2.1e-07`PF00191.23^Annexin^Annexin^174-239^E:1.3e-21`PF00191.23^Annexin^Annexin^249-314^E:1.4e-20	.	.	.	.	GO:0005509^molecular_function^calcium ion binding`GO:0005544^molecular_function^calcium-dependent phospholipid binding`GO:0006950^biological_process^response to stress	GO:0005509^molecular_function^calcium ion binding`GO:0005544^molecular_function^calcium-dependent phospholipid binding`GO:0006950^biological_process^response to stress	GO:0005509^molecular_function^calcium ion binding`GO:0005544^molecular_function^calcium-dependent phospholipid binding	.	.
DN3709_c0_g2	TRINITY_DN3709_c0_g2_i1	A0A7C8Z6P2_OPUST^A0A7C8Z6P2_OPUST^Q:1769-2563,H:15-279^90.2%ID^E:3.75e-156^RecName: Full=Xanthoxin dehydrogenase {ECO:0000256|Google:ProtNLM};^Eukaryota; Viridiplantae; Streptophyta; Embryophyta; Tracheophyta; Spermatophyta; Magnoliopsida; eudicotyledons; Gunneridae; Pentapetalae; Caryophyllales; Cactineae; Cactaceae; Opuntioideae; Opuntia	.	TRINITY_DN3709_c0_g2_i1.p1	2126-2566[+]	A0A7C8Z6P2_OPUST^A0A7C8Z6P2_OPUST^Q:1-146,H:134-279^89.7%ID^E:2.3e-87^RecName: Full=Xanthoxin dehydrogenase {ECO:0000256|Google:ProtNLM};^Eukaryota; Viridiplantae; Streptophyta; Embryophyta; Tracheophyta; Spermatophyta; Magnoliopsida; eudicotyledons; Gunneridae; Pentapetalae; Caryophyllales; Cactineae; Cactaceae; Opuntioideae; Opuntia	KAJ8448720.1^KAJ8448720.1^Q:1769-2500,H:32-275^95.1%ID^E:1.82e-146^.^.	KAJ9540770.1^KAJ9540770.1^Q:1-146,H:133-278^82.2%ID^E:2.11e-82^.^.	KAJ9540770.1^KAJ9540770.1^Q:1-146,H:133-278^82.2%ID^E:5.62e-81^.^.	PF13561.9^adh_short_C2^Enoyl-(Acyl carrier protein) reductase^1-136^E:1.2e-32`PF00106.28^adh_short^short chain dehydrogenase^2-72^E:1.6e-16	.	.	.	.	GO:0016616^molecular_function^oxidoreductase activity, acting on the CH-OH group of donors, NAD or NADP as acceptor	GO:0016616^molecular_function^oxidoreductase activity, acting on the CH-OH group of donors, NAD or NADP as acceptor	.	.	.
DN3709_c0_g2	TRINITY_DN3709_c0_g2_i2	A0A7C8Z6P2_OPUST^A0A7C8Z6P2_OPUST^Q:244-1035,H:16-279^90.2%ID^E:4.22e-159^RecName: Full=Xanthoxin dehydrogenase {ECO:0000256|Google:ProtNLM};^Eukaryota; Viridiplantae; Streptophyta; Embryophyta; Tracheophyta; Spermatophyta; Magnoliopsida; eudicotyledons; Gunneridae; Pentapetalae; Caryophyllales; Cactineae; Cactaceae; Opuntioideae; Opuntia	.	TRINITY_DN3709_c0_g2_i2.p1	598-1038[+]	A0A7C8Z6P2_OPUST^A0A7C8Z6P2_OPUST^Q:1-146,H:134-279^89.7%ID^E:2.3e-87^RecName: Full=Xanthoxin dehydrogenase {ECO:0000256|Google:ProtNLM};^Eukaryota; Viridiplantae; Streptophyta; Embryophyta; Tracheophyta; Spermatophyta; Magnoliopsida; eudicotyledons; Gunneridae; Pentapetalae; Caryophyllales; Cactineae; Cactaceae; Opuntioideae; Opuntia	KAJ8448720.1^KAJ8448720.1^Q:244-972,H:33-275^95.1%ID^E:2.59e-149^.^.	KAJ9540770.1^KAJ9540770.1^Q:1-146,H:133-278^82.2%ID^E:2.11e-82^.^.	KAJ9540770.1^KAJ9540770.1^Q:1-146,H:133-278^82.2%ID^E:5.62e-81^.^.	PF13561.9^adh_short_C2^Enoyl-(Acyl carrier protein) reductase^1-136^E:1.2e-32`PF00106.28^adh_short^short chain dehydrogenase^2-72^E:1.6e-16	.	.	.	.	GO:0016616^molecular_function^oxidoreductase activity, acting on the CH-OH group of donors, NAD or NADP as acceptor	GO:0016616^molecular_function^oxidoreductase activity, acting on the CH-OH group of donors, NAD or NADP as acceptor	.	.	.
DN3709_c0_g2	TRINITY_DN3709_c0_g2_i3	A0A7C8Z6P2_OPUST^A0A7C8Z6P2_OPUST^Q:78-911,H:2-279^88.8%ID^E:2.24e-166^RecName: Full=Xanthoxin dehydrogenase {ECO:0000256|Google:ProtNLM};^Eukaryota; Viridiplantae; Streptophyta; Embryophyta; Tracheophyta; Spermatophyta; Magnoliopsida; eudicotyledons; Gunneridae; Pentapetalae; Caryophyllales; Cactineae; Cactaceae; Opuntioideae; Opuntia	.	TRINITY_DN3709_c0_g2_i3.p1	78-914[+]	A0A7C8Z6P2_OPUST^A0A7C8Z6P2_OPUST^Q:1-278,H:2-279^88.8%ID^E:2.27e-178^RecName: Full=Xanthoxin dehydrogenase {ECO:0000256|Google:ProtNLM};^Eukaryota; Viridiplantae; Streptophyta; Embryophyta; Tracheophyta; Spermatophyta; Magnoliopsida; eudicotyledons; Gunneridae; Pentapetalae; Caryophyllales; Cactineae; Cactaceae; Opuntioideae; Opuntia	KAJ8448720.1^KAJ8448720.1^Q:30-848,H:3-275^94.1%ID^E:9.83e-169^.^.	KAJ8448720.1^KAJ8448720.1^Q:1-257,H:19-275^94.9%ID^E:1.08e-171^.^.	KAJ8448720.1^KAJ8448720.1^Q:1-257,H:19-275^94.9%ID^E:2.88e-170^.^.	PF00106.28^adh_short^short chain dehydrogenase^18-204^E:2.6e-50`PF08659.13^KR^KR domain^21-170^E:5.5e-08`PF13561.9^adh_short_C2^Enoyl-(Acyl carrier protein) reductase^24-268^E:1.2e-65	.	.	.	.	GO:0016616^molecular_function^oxidoreductase activity, acting on the CH-OH group of donors, NAD or NADP as acceptor	GO:0016616^molecular_function^oxidoreductase activity, acting on the CH-OH group of donors, NAD or NADP as acceptor	.	.	.
DN3709_c0_g2	TRINITY_DN3709_c0_g2_i4	A0A7C8Z6P2_OPUST^A0A7C8Z6P2_OPUST^Q:732-1526,H:15-279^90.2%ID^E:9.7e-159^RecName: Full=Xanthoxin dehydrogenase {ECO:0000256|Google:ProtNLM};^Eukaryota; Viridiplantae; Streptophyta; Embryophyta; Tracheophyta; Spermatophyta; Magnoliopsida; eudicotyledons; Gunneridae; Pentapetalae; Caryophyllales; Cactineae; Cactaceae; Opuntioideae; Opuntia	.	TRINITY_DN3709_c0_g2_i4.p1	1089-1529[+]	A0A7C8Z6P2_OPUST^A0A7C8Z6P2_OPUST^Q:1-146,H:134-279^89.7%ID^E:2.3e-87^RecName: Full=Xanthoxin dehydrogenase {ECO:0000256|Google:ProtNLM};^Eukaryota; Viridiplantae; Streptophyta; Embryophyta; Tracheophyta; Spermatophyta; Magnoliopsida; eudicotyledons; Gunneridae; Pentapetalae; Caryophyllales; Cactineae; Cactaceae; Opuntioideae; Opuntia	KAJ8448720.1^KAJ8448720.1^Q:732-1463,H:32-275^95.1%ID^E:7.16e-149^.^.	KAJ9540770.1^KAJ9540770.1^Q:1-146,H:133-278^82.2%ID^E:2.11e-82^.^.	KAJ9540770.1^KAJ9540770.1^Q:1-146,H:133-278^82.2%ID^E:5.62e-81^.^.	PF13561.9^adh_short_C2^Enoyl-(Acyl carrier protein) reductase^1-136^E:1.2e-32`PF00106.28^adh_short^short chain dehydrogenase^2-72^E:1.6e-16	.	.	.	.	GO:0016616^molecular_function^oxidoreductase activity, acting on the CH-OH group of donors, NAD or NADP as acceptor	GO:0016616^molecular_function^oxidoreductase activity, acting on the CH-OH group of donors, NAD or NADP as acceptor	.	.	.
DN3709_c1_g1	TRINITY_DN3709_c1_g1_i1	A0A0J8B5D6_BETVV^A0A0J8B5D6_BETVV^Q:946-542,H:1-135^94.1%ID^E:2.03e-80^RecName: Full=60S ribosomal protein L27 {ECO:0000256|ARBA:ARBA00021005, ECO:0000256|RuleBase:RU000575};^Eukaryota; Viridiplantae; Streptophyta; Embryophyta; Tracheophyta; Spermatophyta; Magnoliopsida; eudicotyledons; Gunneridae; Pentapetalae; Caryophyllales; Chenopodiaceae; Betoideae; Beta	.	TRINITY_DN3709_c1_g1_i1.p1	539-946[-]	A0A0J8B5D6_BETVV^A0A0J8B5D6_BETVV^Q:1-135,H:1-135^94.1%ID^E:3.79e-86^RecName: Full=60S ribosomal protein L27 {ECO:0000256|ARBA:ARBA00021005, ECO:0000256|RuleBase:RU000575};^Eukaryota; Viridiplantae; Streptophyta; Embryophyta; Tracheophyta; Spermatophyta; Magnoliopsida; eudicotyledons; Gunneridae; Pentapetalae; Caryophyllales; Chenopodiaceae; Betoideae; Beta	XP_010667820.1^XP_010667820.1^Q:946-542,H:1-135^94.1%ID^E:2.65e-80^.^.	XP_010667820.1^XP_010667820.1^Q:1-135,H:1-135^94.1%ID^E:4.96e-86^.^.	XP_010667820.1^XP_010667820.1^Q:1-135,H:1-135^94.1%ID^E:1.32e-84^.^.	PF01777.21^Ribosomal_L27e^Ribosomal L27e protein family^52-135^E:1.9e-32	.	.	.	KEGG:bvg:104884826	GO:1990904^cellular_component^ribonucleoprotein complex`GO:0005840^cellular_component^ribosome`GO:0003735^molecular_function^structural constituent of ribosome`GO:0006412^biological_process^translation	GO:1990904^cellular_component^ribonucleoprotein complex`GO:0005840^cellular_component^ribosome`GO:0003735^molecular_function^structural constituent of ribosome`GO:0006412^biological_process^translation	GO:0003735^molecular_function^structural constituent of ribosome`GO:0006412^biological_process^translation`GO:0005840^cellular_component^ribosome	.	.
DN3709_c2_g1	TRINITY_DN3709_c2_g1_i1	A0A7C9E364_OPUST^A0A7C9E364_OPUST^Q:459-94,H:1-122^87.7%ID^E:8.47e-70^SubName: Full=Diacylglycerol O-acyltransferase {ECO:0000313|EMBL:MBA4652324.1};^Eukaryota; Viridiplantae; Streptophyta; Embryophyta; Tracheophyta; Spermatophyta; Magnoliopsida; eudicotyledons; Gunneridae; Pentapetalae; Caryophyllales; Cactineae; Cactaceae; Opuntioideae; Opuntia	.	TRINITY_DN3709_c2_g1_i1.p2	1-459[-]	A0A7C9E364_OPUST^A0A7C9E364_OPUST^Q:1-122,H:1-122^87.7%ID^E:1.74e-70^SubName: Full=Diacylglycerol O-acyltransferase {ECO:0000313|EMBL:MBA4652324.1};^Eukaryota; Viridiplantae; Streptophyta; Embryophyta; Tracheophyta; Spermatophyta; Magnoliopsida; eudicotyledons; Gunneridae; Pentapetalae; Caryophyllales; Cactineae; Cactaceae; Opuntioideae; Opuntia	KAJ8438381.1^KAJ8438381.1^Q:459-88,H:1-124^90.3%ID^E:5.2e-69^.^.	KAJ8438381.1^KAJ8438381.1^Q:1-124,H:1-124^90.3%ID^E:1.04e-69^.^.	KAJ8438381.1^KAJ8438381.1^Q:1-124,H:1-124^90.3%ID^E:2.76e-68^.^.	PF03982.16^DAGAT^Diacylglycerol acyltransferase^61-124^E:6.8e-07	.	.	.	.	GO:0016020^cellular_component^membrane`GO:0004144^molecular_function^diacylglycerol O-acyltransferase activity`GO:0044249^biological_process^cellular biosynthetic process`GO:1901576^biological_process^organic substance biosynthetic process	GO:0016020^cellular_component^membrane`GO:0004144^molecular_function^diacylglycerol O-acyltransferase activity`GO:0044249^biological_process^cellular biosynthetic process`GO:1901576^biological_process^organic substance biosynthetic process	GO:0008374^molecular_function^O-acyltransferase activity	.	.
DN3709_c2_g1	TRINITY_DN3709_c2_g1_i2	A0A7C9DX16_OPUST^A0A7C9DX16_OPUST^Q:371-3,H:1-123^96.7%ID^E:1.13e-77^RecName: Full=Acyltransferase {ECO:0000256|RuleBase:RU367023};^Eukaryota; Viridiplantae; Streptophyta; Embryophyta; Tracheophyta; Spermatophyta; Magnoliopsida; eudicotyledons; Gunneridae; Pentapetalae; Caryophyllales; Cactineae; Cactaceae; Opuntioideae; Opuntia	.	TRINITY_DN3709_c2_g1_i2.p2	3-458[-]	A0A7C9DX16_OPUST^A0A7C9DX16_OPUST^Q:30-152,H:1-123^96.7%ID^E:5.34e-79^RecName: Full=Acyltransferase {ECO:0000256|RuleBase:RU367023};^Eukaryota; Viridiplantae; Streptophyta; Embryophyta; Tracheophyta; Spermatophyta; Magnoliopsida; eudicotyledons; Gunneridae; Pentapetalae; Caryophyllales; Cactineae; Cactaceae; Opuntioideae; Opuntia	KAJ8438381.1^KAJ8438381.1^Q:458-3,H:1-152^91.4%ID^E:5.01e-90^.^.	KAJ8438381.1^KAJ8438381.1^Q:1-152,H:1-152^91.4%ID^E:9.03e-91^.^.	KAJ8438381.1^KAJ8438381.1^Q:1-152,H:1-152^91.4%ID^E:2.4e-89^.^.	PF03982.16^DAGAT^Diacylglycerol acyltransferase^61-149^E:9.4e-18	.	.	.	.	GO:0005789^cellular_component^endoplasmic reticulum membrane`GO:0004144^molecular_function^diacylglycerol O-acyltransferase activity`GO:0044249^biological_process^cellular biosynthetic process`GO:1901576^biological_process^organic substance biosynthetic process	GO:0005789^cellular_component^endoplasmic reticulum membrane`GO:0004144^molecular_function^diacylglycerol O-acyltransferase activity`GO:0044249^biological_process^cellular biosynthetic process`GO:1901576^biological_process^organic substance biosynthetic process	GO:0008374^molecular_function^O-acyltransferase activity	.	.
DN3709_c3_g1	TRINITY_DN3709_c3_g1_i1	A0A803LSD2_CHEQI^A0A803LSD2_CHEQI^Q:275-727,H:17-167^76.8%ID^E:3.1e-81^RecName: Full=Phytocyanin domain-containing protein {ECO:0000259|PROSITE:PS51485};^Eukaryota; Viridiplantae; Streptophyta; Embryophyta; Tracheophyta; Spermatophyta; Magnoliopsida; eudicotyledons; Gunneridae; Pentapetalae; Caryophyllales; Chenopodiaceae; Chenopodioideae; Atripliceae; Chenopodium	.	TRINITY_DN3709_c3_g1_i1.p1	197-730[+]	A0A803LSD2_CHEQI^A0A803LSD2_CHEQI^Q:27-177,H:17-167^76.8%ID^E:2.54e-84^RecName: Full=Phytocyanin domain-containing protein {ECO:0000259|PROSITE:PS51485};^Eukaryota; Viridiplantae; Streptophyta; Embryophyta; Tracheophyta; Spermatophyta; Magnoliopsida; eudicotyledons; Gunneridae; Pentapetalae; Caryophyllales; Chenopodiaceae; Chenopodioideae; Atripliceae; Chenopodium	KAJ8430031.1^KAJ8430031.1^Q:203-727,H:1-180^86.8%ID^E:1.3e-98^.^.	KAJ8430031.1^KAJ8430031.1^Q:3-177,H:1-180^86.8%ID^E:5.47e-102^.^.	KAJ8430031.1^KAJ8430031.1^Q:3-177,H:1-180^86.8%ID^E:1.45e-100^.^.	PF02298.20^Cu_bind_like^Plastocyanin-like domain^45-127^E:6.2e-21	.	.	.	.	GO:0016020^cellular_component^membrane`GO:0009055^molecular_function^electron transfer activity	GO:0016020^cellular_component^membrane`GO:0009055^molecular_function^electron transfer activity	GO:0009055^molecular_function^electron transfer activity	.	.
DN3709_c3_g1	TRINITY_DN3709_c3_g1_i2	A0A803LSD2_CHEQI^A0A803LSD2_CHEQI^Q:79-408,H:58-167^79.1%ID^E:4.3e-58^RecName: Full=Phytocyanin domain-containing protein {ECO:0000259|PROSITE:PS51485};^Eukaryota; Viridiplantae; Streptophyta; Embryophyta; Tracheophyta; Spermatophyta; Magnoliopsida; eudicotyledons; Gunneridae; Pentapetalae; Caryophyllales; Chenopodiaceae; Chenopodioideae; Atripliceae; Chenopodium	.	TRINITY_DN3709_c3_g1_i2.p1	100-411[+]	A0A803LSD2_CHEQI^A0A803LSD2_CHEQI^Q:1-103,H:65-167^77.7%ID^E:5.22e-55^RecName: Full=Phytocyanin domain-containing protein {ECO:0000259|PROSITE:PS51485};^Eukaryota; Viridiplantae; Streptophyta; Embryophyta; Tracheophyta; Spermatophyta; Magnoliopsida; eudicotyledons; Gunneridae; Pentapetalae; Caryophyllales; Chenopodiaceae; Chenopodioideae; Atripliceae; Chenopodium	KAJ8430031.1^KAJ8430031.1^Q:91-408,H:75-180^97.2%ID^E:1.94e-64^.^.	KAJ8430031.1^KAJ8430031.1^Q:1-103,H:78-180^97.1%ID^E:4.62e-65^.^.	KAJ8430031.1^KAJ8430031.1^Q:1-103,H:78-180^97.1%ID^E:1.23e-63^.^.	PF02298.20^Cu_bind_like^Plastocyanin-like domain^2-53^E:1.8e-08	.	.	.	.	GO:0016020^cellular_component^membrane`GO:0009055^molecular_function^electron transfer activity	GO:0016020^cellular_component^membrane`GO:0009055^molecular_function^electron transfer activity	GO:0009055^molecular_function^electron transfer activity	.	.
DN3709_c4_g1	TRINITY_DN3709_c4_g1_i1	A0A7C9EBH0_OPUST^A0A7C9EBH0_OPUST^Q:29-910,H:7-302^87.2%ID^E:4.84e-177^RecName: Full=RING-type domain-containing protein {ECO:0000259|PROSITE:PS50089};^Eukaryota; Viridiplantae; Streptophyta; Embryophyta; Tracheophyta; Spermatophyta; Magnoliopsida; eudicotyledons; Gunneridae; Pentapetalae; Caryophyllales; Cactineae; Cactaceae; Opuntioideae; Opuntia	.	TRINITY_DN3709_c4_g1_i1.p2	41-358[-]	.	KAJ8433155.1^KAJ8433155.1^Q:179-910,H:31-274^95.5%ID^E:7.95e-166^.^.	.	.	.	.	.	.	.	.	.	.	.	.
DN3709_c4_g1	TRINITY_DN3709_c4_g1_i2	A0A7C9EBH0_OPUST^A0A7C9EBH0_OPUST^Q:29-910,H:7-302^87.2%ID^E:3.64e-178^RecName: Full=RING-type domain-containing protein {ECO:0000259|PROSITE:PS50089};^Eukaryota; Viridiplantae; Streptophyta; Embryophyta; Tracheophyta; Spermatophyta; Magnoliopsida; eudicotyledons; Gunneridae; Pentapetalae; Caryophyllales; Cactineae; Cactaceae; Opuntioideae; Opuntia	.	TRINITY_DN3709_c4_g1_i2.p2	41-358[-]	.	KAJ8433155.1^KAJ8433155.1^Q:179-910,H:31-274^95.5%ID^E:6.19e-167^.^.	.	.	.	.	.	.	.	.	.	.	.	.
DN3709_c4_g2	TRINITY_DN3709_c4_g2_i1	.	.	.	.	.	.	.	.	.	.	.	.	.	.	.	.	.	.
DN3712_c0_g1	TRINITY_DN3712_c0_g1_i14	A0A7C9AWR4_OPUST^A0A7C9AWR4_OPUST^Q:639-1325,H:23-251^95.2%ID^E:1.37e-154^RecName: Full=Protein kinase domain-containing protein {ECO:0000259|PROSITE:PS50011};^Eukaryota; Viridiplantae; Streptophyta; Embryophyta; Tracheophyta; Spermatophyta; Magnoliopsida; eudicotyledons; Gunneridae; Pentapetalae; Caryophyllales; Cactineae; Cactaceae; Opuntioideae; Opuntia	.	TRINITY_DN3712_c0_g1_i14.p2	1014-1331[+]	A0A7C9AWR4_OPUST^A0A7C9AWR4_OPUST^Q:1-104,H:148-251^96.2%ID^E:1.91e-67^RecName: Full=Protein kinase domain-containing protein {ECO:0000259|PROSITE:PS50011};^Eukaryota; Viridiplantae; Streptophyta; Embryophyta; Tracheophyta; Spermatophyta; Magnoliopsida; eudicotyledons; Gunneridae; Pentapetalae; Caryophyllales; Cactineae; Cactaceae; Opuntioideae; Opuntia	KAH9602974.1^KAH9602974.1^Q:633-1325,H:19-250^84.5%ID^E:5.17e-132^.^.	KAH9602974.1^KAH9602974.1^Q:1-104,H:147-250^91.3%ID^E:1.53e-62^.^.	KAH9602974.1^KAH9602974.1^Q:1-104,H:147-250^91.3%ID^E:4.08e-61^.^.	PF07714.20^PK_Tyr_Ser-Thr^Protein tyrosine and serine/threonine kinase^1-102^E:9.4e-14`PF00069.28^Pkinase^Protein kinase domain^3-99^E:1.3e-18	.	.	.	.	GO:0005524^molecular_function^ATP binding`GO:0004674^molecular_function^protein serine/threonine kinase activity`GO:0006468^biological_process^protein phosphorylation	GO:0005524^molecular_function^ATP binding`GO:0004674^molecular_function^protein serine/threonine kinase activity`GO:0006468^biological_process^protein phosphorylation	GO:0004672^molecular_function^protein kinase activity`GO:0006468^biological_process^protein phosphorylation`GO:0005524^molecular_function^ATP binding	.	.
DN3712_c0_g1	TRINITY_DN3712_c0_g1_i14	A0A7C9AWR4_OPUST^A0A7C9AWR4_OPUST^Q:639-1325,H:23-251^95.2%ID^E:1.37e-154^RecName: Full=Protein kinase domain-containing protein {ECO:0000259|PROSITE:PS50011};^Eukaryota; Viridiplantae; Streptophyta; Embryophyta; Tracheophyta; Spermatophyta; Magnoliopsida; eudicotyledons; Gunneridae; Pentapetalae; Caryophyllales; Cactineae; Cactaceae; Opuntioideae; Opuntia	.	TRINITY_DN3712_c0_g1_i14.p1	1949-2365[+]	A0A7C9EWM7_OPUST^A0A7C9EWM7_OPUST^Q:38-138,H:1-101^83.2%ID^E:1.03e-54^RecName: Full=Receptor protein serine/threonine kinase {ECO:0000256|Google:ProtNLM};^Eukaryota; Viridiplantae; Streptophyta; Embryophyta; Tracheophyta; Spermatophyta; Magnoliopsida; eudicotyledons; Gunneridae; Pentapetalae; Caryophyllales; Cactineae; Cactaceae; Opuntioideae; Opuntia	KAH9602974.1^KAH9602974.1^Q:633-1325,H:19-250^84.5%ID^E:5.17e-132^.^.	KAH9602974.1^KAH9602974.1^Q:1-118,H:267-391^60%ID^E:1.48e-41^.^.	KAH9602974.1^KAH9602974.1^Q:1-118,H:267-391^60%ID^E:3.94e-40^.^.	.	.	.	.	.	GO:0005524^molecular_function^ATP binding`GO:0004674^molecular_function^protein serine/threonine kinase activity`GO:0006468^biological_process^protein phosphorylation	.	.	.	.
DN3712_c0_g1	TRINITY_DN3712_c0_g1_i15	A0A803N2M0_CHEQI^A0A803N2M0_CHEQI^Q:289-2463,H:1-412^34%ID^E:5.89e-104^RecName: Full=Protein kinase domain-containing protein {ECO:0000259|PROSITE:PS50011};^Eukaryota; Viridiplantae; Streptophyta; Embryophyta; Tracheophyta; Spermatophyta; Magnoliopsida; eudicotyledons; Gunneridae; Pentapetalae; Caryophyllales; Chenopodiaceae; Chenopodioideae; Atripliceae; Chenopodium	.	TRINITY_DN3712_c0_g1_i15.p3	1478-1816[+]	A0A7C9AYH2_OPUST^A0A7C9AYH2_OPUST^Q:54-106,H:161-213^96.2%ID^E:1.68e-27^RecName: Full=Protein kinase domain-containing protein {ECO:0000259|PROSITE:PS50011};^Eukaryota; Viridiplantae; Streptophyta; Embryophyta; Tracheophyta; Spermatophyta; Magnoliopsida; eudicotyledons; Gunneridae; Pentapetalae; Caryophyllales; Cactineae; Cactaceae; Opuntioideae; Opuntia	KAH9602974.1^KAH9602974.1^Q:289-2403,H:1-391^36.7%ID^E:2.02e-115^.^.	KAG9155943.1^KAG9155943.1^Q:1-100,H:1-115^50%ID^E:5.45e-23^.^.	KAG9155943.1^KAG9155943.1^Q:1-100,H:1-115^50%ID^E:1.45e-21^.^.	.	.	.	.	.	GO:0005524^molecular_function^ATP binding`GO:0004674^molecular_function^protein serine/threonine kinase activity`GO:0006468^biological_process^protein phosphorylation	GO:0005524^molecular_function^ATP binding`GO:0004674^molecular_function^protein serine/threonine kinase activity`GO:0006468^biological_process^protein phosphorylation	.	.	.
DN3712_c0_g1	TRINITY_DN3712_c0_g1_i15	A0A803N2M0_CHEQI^A0A803N2M0_CHEQI^Q:289-2463,H:1-412^34%ID^E:5.89e-104^RecName: Full=Protein kinase domain-containing protein {ECO:0000259|PROSITE:PS50011};^Eukaryota; Viridiplantae; Streptophyta; Embryophyta; Tracheophyta; Spermatophyta; Magnoliopsida; eudicotyledons; Gunneridae; Pentapetalae; Caryophyllales; Chenopodiaceae; Chenopodioideae; Atripliceae; Chenopodium	.	TRINITY_DN3712_c0_g1_i15.p1	1951-2466[+]	A0A7C9AY09_OPUST^A0A7C9AY09_OPUST^Q:1-125,H:28-152^87.2%ID^E:1.32e-74^RecName: Full=Protein kinase domain-containing protein {ECO:0000259|PROSITE:PS50011};^Eukaryota; Viridiplantae; Streptophyta; Embryophyta; Tracheophyta; Spermatophyta; Magnoliopsida; eudicotyledons; Gunneridae; Pentapetalae; Caryophyllales; Cactineae; Cactaceae; Opuntioideae; Opuntia	KAH9602974.1^KAH9602974.1^Q:289-2403,H:1-391^36.7%ID^E:2.02e-115^.^.	KAH9602974.1^KAH9602974.1^Q:1-151,H:234-391^65.2%ID^E:1.51e-64^.^.	KAH9602974.1^KAH9602974.1^Q:1-151,H:234-391^65.2%ID^E:4.02e-63^.^.	PF00069.28^Pkinase^Protein kinase domain^2-107^E:4.7e-12`PF07714.20^PK_Tyr_Ser-Thr^Protein tyrosine and serine/threonine kinase^6-109^E:6.6e-12	.	.	.	.	GO:0005524^molecular_function^ATP binding`GO:0004674^molecular_function^protein serine/threonine kinase activity`GO:0006468^biological_process^protein phosphorylation	GO:0005524^molecular_function^ATP binding`GO:0004672^molecular_function^protein kinase activity`GO:0006468^biological_process^protein phosphorylation	GO:0004672^molecular_function^protein kinase activity`GO:0005524^molecular_function^ATP binding`GO:0006468^biological_process^protein phosphorylation	.	.
DN3712_c0_g1	TRINITY_DN3712_c0_g1_i15	A0A803N2M0_CHEQI^A0A803N2M0_CHEQI^Q:289-2463,H:1-412^34%ID^E:5.89e-104^RecName: Full=Protein kinase domain-containing protein {ECO:0000259|PROSITE:PS50011};^Eukaryota; Viridiplantae; Streptophyta; Embryophyta; Tracheophyta; Spermatophyta; Magnoliopsida; eudicotyledons; Gunneridae; Pentapetalae; Caryophyllales; Chenopodiaceae; Chenopodioideae; Atripliceae; Chenopodium	.	TRINITY_DN3712_c0_g1_i15.p2	289-681[+]	A0A7C9AYH2_OPUST^A0A7C9AYH2_OPUST^Q:1-121,H:1-118^84.4%ID^E:2.33e-68^RecName: Full=Protein kinase domain-containing protein {ECO:0000259|PROSITE:PS50011};^Eukaryota; Viridiplantae; Streptophyta; Embryophyta; Tracheophyta; Spermatophyta; Magnoliopsida; eudicotyledons; Gunneridae; Pentapetalae; Caryophyllales; Cactineae; Cactaceae; Opuntioideae; Opuntia	KAH9602974.1^KAH9602974.1^Q:289-2403,H:1-391^36.7%ID^E:2.02e-115^.^.	KAH9602974.1^KAH9602974.1^Q:1-120,H:1-116^71.1%ID^E:7.17e-47^.^.	KAH9602974.1^KAH9602974.1^Q:1-120,H:1-116^71.1%ID^E:1.91e-45^.^.	.	.	.	.	.	GO:0005524^molecular_function^ATP binding`GO:0004674^molecular_function^protein serine/threonine kinase activity`GO:0006468^biological_process^protein phosphorylation	GO:0005524^molecular_function^ATP binding`GO:0004674^molecular_function^protein serine/threonine kinase activity`GO:0006468^biological_process^protein phosphorylation	.	.	.
DN3712_c0_g1	TRINITY_DN3712_c0_g1_i29	A0A7C9AYH2_OPUST^A0A7C9AYH2_OPUST^Q:289-798,H:1-168^86.6%ID^E:9.1e-95^RecName: Full=Protein kinase domain-containing protein {ECO:0000259|PROSITE:PS50011};^Eukaryota; Viridiplantae; Streptophyta; Embryophyta; Tracheophyta; Spermatophyta; Magnoliopsida; eudicotyledons; Gunneridae; Pentapetalae; Caryophyllales; Cactineae; Cactaceae; Opuntioideae; Opuntia	.	TRINITY_DN3712_c0_g1_i29.p1	289-846[+]	A0A7C9AYH2_OPUST^A0A7C9AYH2_OPUST^Q:1-170,H:1-168^86.6%ID^E:1.28e-103^RecName: Full=Protein kinase domain-containing protein {ECO:0000259|PROSITE:PS50011};^Eukaryota; Viridiplantae; Streptophyta; Embryophyta; Tracheophyta; Spermatophyta; Magnoliopsida; eudicotyledons; Gunneridae; Pentapetalae; Caryophyllales; Cactineae; Cactaceae; Opuntioideae; Opuntia	XP_021855487.1^XP_021855487.1^Q:289-2178,H:1-413^37.8%ID^E:6.48e-108^.^.	XP_021855487.1^XP_021855487.1^Q:1-167,H:1-163^71.9%ID^E:5.33e-78^.^.	XP_021855487.1^XP_021855487.1^Q:1-167,H:1-163^71.9%ID^E:1.42e-76^.^.	PF00069.28^Pkinase^Protein kinase domain^68-162^E:5.3e-13`PF07714.20^PK_Tyr_Ser-Thr^Protein tyrosine and serine/threonine kinase^69-163^E:2.3e-16	.	.	.	.	GO:0005524^molecular_function^ATP binding`GO:0004674^molecular_function^protein serine/threonine kinase activity`GO:0006468^biological_process^protein phosphorylation	GO:0005524^molecular_function^ATP binding`GO:0004674^molecular_function^protein serine/threonine kinase activity`GO:0006468^biological_process^protein phosphorylation	GO:0004672^molecular_function^protein kinase activity`GO:0005524^molecular_function^ATP binding`GO:0006468^biological_process^protein phosphorylation	.	.
DN3712_c0_g1	TRINITY_DN3712_c0_g1_i29	A0A7C9AYH2_OPUST^A0A7C9AYH2_OPUST^Q:289-798,H:1-168^86.6%ID^E:9.1e-95^RecName: Full=Protein kinase domain-containing protein {ECO:0000259|PROSITE:PS50011};^Eukaryota; Viridiplantae; Streptophyta; Embryophyta; Tracheophyta; Spermatophyta; Magnoliopsida; eudicotyledons; Gunneridae; Pentapetalae; Caryophyllales; Cactineae; Cactaceae; Opuntioideae; Opuntia	.	TRINITY_DN3712_c0_g1_i29.p3	1765-2181[+]	A0A7C9EWM7_OPUST^A0A7C9EWM7_OPUST^Q:38-138,H:1-101^83.2%ID^E:1.03e-54^RecName: Full=Receptor protein serine/threonine kinase {ECO:0000256|Google:ProtNLM};^Eukaryota; Viridiplantae; Streptophyta; Embryophyta; Tracheophyta; Spermatophyta; Magnoliopsida; eudicotyledons; Gunneridae; Pentapetalae; Caryophyllales; Cactineae; Cactaceae; Opuntioideae; Opuntia	XP_021855487.1^XP_021855487.1^Q:289-2178,H:1-413^37.8%ID^E:6.48e-108^.^.	KAH9602974.1^KAH9602974.1^Q:1-118,H:267-391^60%ID^E:1.48e-41^.^.	KAH9602974.1^KAH9602974.1^Q:1-118,H:267-391^60%ID^E:3.94e-40^.^.	.	.	.	.	.	GO:0005524^molecular_function^ATP binding`GO:0004674^molecular_function^protein serine/threonine kinase activity`GO:0006468^biological_process^protein phosphorylation	.	.	.	.
DN3712_c0_g1	TRINITY_DN3712_c0_g1_i39	A0A7C9AYH2_OPUST^A0A7C9AYH2_OPUST^Q:289-651,H:1-118^84.4%ID^E:7.97e-60^RecName: Full=Protein kinase domain-containing protein {ECO:0000259|PROSITE:PS50011};^Eukaryota; Viridiplantae; Streptophyta; Embryophyta; Tracheophyta; Spermatophyta; Magnoliopsida; eudicotyledons; Gunneridae; Pentapetalae; Caryophyllales; Cactineae; Cactaceae; Opuntioideae; Opuntia	.	TRINITY_DN3712_c0_g1_i39.p3	289-681[+]	A0A7C9AYH2_OPUST^A0A7C9AYH2_OPUST^Q:1-121,H:1-118^84.4%ID^E:2.33e-68^RecName: Full=Protein kinase domain-containing protein {ECO:0000259|PROSITE:PS50011};^Eukaryota; Viridiplantae; Streptophyta; Embryophyta; Tracheophyta; Spermatophyta; Magnoliopsida; eudicotyledons; Gunneridae; Pentapetalae; Caryophyllales; Cactineae; Cactaceae; Opuntioideae; Opuntia	XP_021855487.1^XP_021855487.1^Q:289-2946,H:1-413^27%ID^E:1.1e-68^.^.	KAH9602974.1^KAH9602974.1^Q:1-120,H:1-116^71.1%ID^E:7.17e-47^.^.	KAH9602974.1^KAH9602974.1^Q:1-120,H:1-116^71.1%ID^E:1.91e-45^.^.	.	.	.	.	.	GO:0005524^molecular_function^ATP binding`GO:0004674^molecular_function^protein serine/threonine kinase activity`GO:0006468^biological_process^protein phosphorylation	GO:0005524^molecular_function^ATP binding`GO:0004674^molecular_function^protein serine/threonine kinase activity`GO:0006468^biological_process^protein phosphorylation	.	.	.
DN3712_c0_g1	TRINITY_DN3712_c0_g1_i39	A0A7C9AYH2_OPUST^A0A7C9AYH2_OPUST^Q:289-651,H:1-118^84.4%ID^E:7.97e-60^RecName: Full=Protein kinase domain-containing protein {ECO:0000259|PROSITE:PS50011};^Eukaryota; Viridiplantae; Streptophyta; Embryophyta; Tracheophyta; Spermatophyta; Magnoliopsida; eudicotyledons; Gunneridae; Pentapetalae; Caryophyllales; Cactineae; Cactaceae; Opuntioideae; Opuntia	.	TRINITY_DN3712_c0_g1_i39.p2	2533-2949[+]	A0A7C9EWM7_OPUST^A0A7C9EWM7_OPUST^Q:38-138,H:1-101^83.2%ID^E:1.03e-54^RecName: Full=Receptor protein serine/threonine kinase {ECO:0000256|Google:ProtNLM};^Eukaryota; Viridiplantae; Streptophyta; Embryophyta; Tracheophyta; Spermatophyta; Magnoliopsida; eudicotyledons; Gunneridae; Pentapetalae; Caryophyllales; Cactineae; Cactaceae; Opuntioideae; Opuntia	XP_021855487.1^XP_021855487.1^Q:289-2946,H:1-413^27%ID^E:1.1e-68^.^.	KAH9602974.1^KAH9602974.1^Q:1-118,H:267-391^60%ID^E:1.48e-41^.^.	KAH9602974.1^KAH9602974.1^Q:1-118,H:267-391^60%ID^E:3.94e-40^.^.	.	.	.	.	.	GO:0005524^molecular_function^ATP binding`GO:0004674^molecular_function^protein serine/threonine kinase activity`GO:0006468^biological_process^protein phosphorylation	.	.	.	.
DN3712_c0_g1	TRINITY_DN3712_c0_g1_i39	A0A7C9AYH2_OPUST^A0A7C9AYH2_OPUST^Q:289-651,H:1-118^84.4%ID^E:7.97e-60^RecName: Full=Protein kinase domain-containing protein {ECO:0000259|PROSITE:PS50011};^Eukaryota; Viridiplantae; Streptophyta; Embryophyta; Tracheophyta; Spermatophyta; Magnoliopsida; eudicotyledons; Gunneridae; Pentapetalae; Caryophyllales; Cactineae; Cactaceae; Opuntioideae; Opuntia	.	TRINITY_DN3712_c0_g1_i39.p1	1478-1915[+]	A0A7C9AWR4_OPUST^A0A7C9AWR4_OPUST^Q:54-144,H:161-251^96.7%ID^E:1.34e-56^RecName: Full=Protein kinase domain-containing protein {ECO:0000259|PROSITE:PS50011};^Eukaryota; Viridiplantae; Streptophyta; Embryophyta; Tracheophyta; Spermatophyta; Magnoliopsida; eudicotyledons; Gunneridae; Pentapetalae; Caryophyllales; Cactineae; Cactaceae; Opuntioideae; Opuntia	XP_021855487.1^XP_021855487.1^Q:289-2946,H:1-413^27%ID^E:1.1e-68^.^.	KAH9602974.1^KAH9602974.1^Q:54-144,H:160-250^90.1%ID^E:2.24e-51^.^.	KAH9602974.1^KAH9602974.1^Q:54-144,H:160-250^90.1%ID^E:5.96e-50^.^.	PF07714.20^PK_Tyr_Ser-Thr^Protein tyrosine and serine/threonine kinase^56-142^E:7e-12`PF00069.28^Pkinase^Protein kinase domain^58-139^E:1e-17	.	.	.	.	GO:0005524^molecular_function^ATP binding`GO:0004674^molecular_function^protein serine/threonine kinase activity`GO:0006468^biological_process^protein phosphorylation	GO:0005524^molecular_function^ATP binding`GO:0004674^molecular_function^protein serine/threonine kinase activity`GO:0006468^biological_process^protein phosphorylation	GO:0004672^molecular_function^protein kinase activity`GO:0006468^biological_process^protein phosphorylation`GO:0005524^molecular_function^ATP binding	.	.
DN3712_c0_g1	TRINITY_DN3712_c0_g1_i40	A0A7C9AWR4_OPUST^A0A7C9AWR4_OPUST^Q:289-2001,H:1-251^33.2%ID^E:4.48e-70^RecName: Full=Protein kinase domain-containing protein {ECO:0000259|PROSITE:PS50011};^Eukaryota; Viridiplantae; Streptophyta; Embryophyta; Tracheophyta; Spermatophyta; Magnoliopsida; eudicotyledons; Gunneridae; Pentapetalae; Caryophyllales; Cactineae; Cactaceae; Opuntioideae; Opuntia	.	TRINITY_DN3712_c0_g1_i40.p1	2625-3041[+]	A0A7C9EWM7_OPUST^A0A7C9EWM7_OPUST^Q:38-138,H:1-101^83.2%ID^E:1.03e-54^RecName: Full=Receptor protein serine/threonine kinase {ECO:0000256|Google:ProtNLM};^Eukaryota; Viridiplantae; Streptophyta; Embryophyta; Tracheophyta; Spermatophyta; Magnoliopsida; eudicotyledons; Gunneridae; Pentapetalae; Caryophyllales; Cactineae; Cactaceae; Opuntioideae; Opuntia	XP_019099781.1^XP_019099781.1^Q:403-2001,H:41-429^31.6%ID^E:4.9e-57^.^.	KAH9602974.1^KAH9602974.1^Q:1-118,H:267-391^60%ID^E:1.48e-41^.^.	KAH9602974.1^KAH9602974.1^Q:1-118,H:267-391^60%ID^E:3.94e-40^.^.	.	.	.	.	.	GO:0005524^molecular_function^ATP binding`GO:0004674^molecular_function^protein serine/threonine kinase activity`GO:0006468^biological_process^protein phosphorylation	.	.	.	.
DN3712_c0_g1	TRINITY_DN3712_c0_g1_i40	A0A7C9AWR4_OPUST^A0A7C9AWR4_OPUST^Q:289-2001,H:1-251^33.2%ID^E:4.48e-70^RecName: Full=Protein kinase domain-containing protein {ECO:0000259|PROSITE:PS50011};^Eukaryota; Viridiplantae; Streptophyta; Embryophyta; Tracheophyta; Spermatophyta; Magnoliopsida; eudicotyledons; Gunneridae; Pentapetalae; Caryophyllales; Cactineae; Cactaceae; Opuntioideae; Opuntia	.	TRINITY_DN3712_c0_g1_i40.p3	1478-1816[+]	A0A7C9AYH2_OPUST^A0A7C9AYH2_OPUST^Q:54-106,H:161-213^96.2%ID^E:1.68e-27^RecName: Full=Protein kinase domain-containing protein {ECO:0000259|PROSITE:PS50011};^Eukaryota; Viridiplantae; Streptophyta; Embryophyta; Tracheophyta; Spermatophyta; Magnoliopsida; eudicotyledons; Gunneridae; Pentapetalae; Caryophyllales; Cactineae; Cactaceae; Opuntioideae; Opuntia	XP_019099781.1^XP_019099781.1^Q:403-2001,H:41-429^31.6%ID^E:4.9e-57^.^.	KAG9155943.1^KAG9155943.1^Q:1-100,H:1-115^50%ID^E:5.45e-23^.^.	KAG9155943.1^KAG9155943.1^Q:1-100,H:1-115^50%ID^E:1.45e-21^.^.	.	.	.	.	.	GO:0005524^molecular_function^ATP binding`GO:0004674^molecular_function^protein serine/threonine kinase activity`GO:0006468^biological_process^protein phosphorylation	GO:0005524^molecular_function^ATP binding`GO:0004674^molecular_function^protein serine/threonine kinase activity`GO:0006468^biological_process^protein phosphorylation	.	.	.
DN3712_c0_g1	TRINITY_DN3712_c0_g1_i40	A0A7C9AWR4_OPUST^A0A7C9AWR4_OPUST^Q:289-2001,H:1-251^33.2%ID^E:4.48e-70^RecName: Full=Protein kinase domain-containing protein {ECO:0000259|PROSITE:PS50011};^Eukaryota; Viridiplantae; Streptophyta; Embryophyta; Tracheophyta; Spermatophyta; Magnoliopsida; eudicotyledons; Gunneridae; Pentapetalae; Caryophyllales; Cactineae; Cactaceae; Opuntioideae; Opuntia	.	TRINITY_DN3712_c0_g1_i40.p2	289-681[+]	A0A7C9AYH2_OPUST^A0A7C9AYH2_OPUST^Q:1-121,H:1-118^84.4%ID^E:2.33e-68^RecName: Full=Protein kinase domain-containing protein {ECO:0000259|PROSITE:PS50011};^Eukaryota; Viridiplantae; Streptophyta; Embryophyta; Tracheophyta; Spermatophyta; Magnoliopsida; eudicotyledons; Gunneridae; Pentapetalae; Caryophyllales; Cactineae; Cactaceae; Opuntioideae; Opuntia	XP_019099781.1^XP_019099781.1^Q:403-2001,H:41-429^31.6%ID^E:4.9e-57^.^.	KAH9602974.1^KAH9602974.1^Q:1-120,H:1-116^71.1%ID^E:7.17e-47^.^.	KAH9602974.1^KAH9602974.1^Q:1-120,H:1-116^71.1%ID^E:1.91e-45^.^.	.	.	.	.	.	GO:0005524^molecular_function^ATP binding`GO:0004674^molecular_function^protein serine/threonine kinase activity`GO:0006468^biological_process^protein phosphorylation	GO:0005524^molecular_function^ATP binding`GO:0004674^molecular_function^protein serine/threonine kinase activity`GO:0006468^biological_process^protein phosphorylation	.	.	.
DN3712_c0_g1	TRINITY_DN3712_c0_g1_i5	A0A7C9AWR4_OPUST^A0A7C9AWR4_OPUST^Q:289-1050,H:1-251^91.8%ID^E:5.97e-164^RecName: Full=Protein kinase domain-containing protein {ECO:0000259|PROSITE:PS50011};^Eukaryota; Viridiplantae; Streptophyta; Embryophyta; Tracheophyta; Spermatophyta; Magnoliopsida; eudicotyledons; Gunneridae; Pentapetalae; Caryophyllales; Cactineae; Cactaceae; Opuntioideae; Opuntia	.	TRINITY_DN3712_c0_g1_i5.p1	289-1056[+]	A0A7C9AWR4_OPUST^A0A7C9AWR4_OPUST^Q:1-254,H:1-251^91.8%ID^E:3.71e-173^RecName: Full=Protein kinase domain-containing protein {ECO:0000259|PROSITE:PS50011};^Eukaryota; Viridiplantae; Streptophyta; Embryophyta; Tracheophyta; Spermatophyta; Magnoliopsida; eudicotyledons; Gunneridae; Pentapetalae; Caryophyllales; Cactineae; Cactaceae; Opuntioideae; Opuntia	KAH9602974.1^KAH9602974.1^Q:289-1050,H:1-250^80.8%ID^E:1.63e-134^.^.	KAH9602974.1^KAH9602974.1^Q:1-254,H:1-250^80.8%ID^E:1.91e-143^.^.	KAH9602974.1^KAH9602974.1^Q:1-254,H:1-250^80.8%ID^E:5.09e-142^.^.	PF00069.28^Pkinase^Protein kinase domain^68-249^E:5.7e-35`PF07714.20^PK_Tyr_Ser-Thr^Protein tyrosine and serine/threonine kinase^69-252^E:1.2e-32	.	.	.	.	GO:0005524^molecular_function^ATP binding`GO:0004674^molecular_function^protein serine/threonine kinase activity`GO:0006468^biological_process^protein phosphorylation	GO:0005524^molecular_function^ATP binding`GO:0004674^molecular_function^protein serine/threonine kinase activity`GO:0006468^biological_process^protein phosphorylation	GO:0004672^molecular_function^protein kinase activity`GO:0005524^molecular_function^ATP binding`GO:0006468^biological_process^protein phosphorylation	.	.
DN3712_c0_g1	TRINITY_DN3712_c0_g1_i5	A0A7C9AWR4_OPUST^A0A7C9AWR4_OPUST^Q:289-1050,H:1-251^91.8%ID^E:5.97e-164^RecName: Full=Protein kinase domain-containing protein {ECO:0000259|PROSITE:PS50011};^Eukaryota; Viridiplantae; Streptophyta; Embryophyta; Tracheophyta; Spermatophyta; Magnoliopsida; eudicotyledons; Gunneridae; Pentapetalae; Caryophyllales; Cactineae; Cactaceae; Opuntioideae; Opuntia	.	TRINITY_DN3712_c0_g1_i5.p2	1674-2090[+]	A0A7C9EWM7_OPUST^A0A7C9EWM7_OPUST^Q:38-138,H:1-101^83.2%ID^E:1.03e-54^RecName: Full=Receptor protein serine/threonine kinase {ECO:0000256|Google:ProtNLM};^Eukaryota; Viridiplantae; Streptophyta; Embryophyta; Tracheophyta; Spermatophyta; Magnoliopsida; eudicotyledons; Gunneridae; Pentapetalae; Caryophyllales; Cactineae; Cactaceae; Opuntioideae; Opuntia	KAH9602974.1^KAH9602974.1^Q:289-1050,H:1-250^80.8%ID^E:1.63e-134^.^.	KAH9602974.1^KAH9602974.1^Q:1-118,H:267-391^60%ID^E:1.48e-41^.^.	KAH9602974.1^KAH9602974.1^Q:1-118,H:267-391^60%ID^E:3.94e-40^.^.	.	.	.	.	.	GO:0005524^molecular_function^ATP binding`GO:0004674^molecular_function^protein serine/threonine kinase activity`GO:0006468^biological_process^protein phosphorylation	.	.	.	.
DN3712_c0_g1	TRINITY_DN3712_c0_g1_i7	A0A803N2M0_CHEQI^A0A803N2M0_CHEQI^Q:289-1512,H:1-412^69.5%ID^E:4.85e-198^RecName: Full=Protein kinase domain-containing protein {ECO:0000259|PROSITE:PS50011};^Eukaryota; Viridiplantae; Streptophyta; Embryophyta; Tracheophyta; Spermatophyta; Magnoliopsida; eudicotyledons; Gunneridae; Pentapetalae; Caryophyllales; Chenopodiaceae; Chenopodioideae; Atripliceae; Chenopodium	.	TRINITY_DN3712_c0_g1_i7.p1	289-1515[+]	A0A803N2M0_CHEQI^A0A803N2M0_CHEQI^Q:1-408,H:1-412^69.5%ID^E:6.57e-202^RecName: Full=Protein kinase domain-containing protein {ECO:0000259|PROSITE:PS50011};^Eukaryota; Viridiplantae; Streptophyta; Embryophyta; Tracheophyta; Spermatophyta; Magnoliopsida; eudicotyledons; Gunneridae; Pentapetalae; Caryophyllales; Chenopodiaceae; Chenopodioideae; Atripliceae; Chenopodium	KAH9602974.1^KAH9602974.1^Q:289-1452,H:1-391^74.7%ID^E:2.26e-205^.^.	KAH9602974.1^KAH9602974.1^Q:1-388,H:1-391^74.7%ID^E:2.88e-209^.^.	KAH9602974.1^KAH9602974.1^Q:1-388,H:1-391^74.7%ID^E:7.65e-208^.^.	PF00069.28^Pkinase^Protein kinase domain^68-344^E:4.6e-48`PF07714.20^PK_Tyr_Ser-Thr^Protein tyrosine and serine/threonine kinase^69-346^E:1.1e-47	.	.	.	.	GO:0005524^molecular_function^ATP binding`GO:0004674^molecular_function^protein serine/threonine kinase activity`GO:0006468^biological_process^protein phosphorylation	GO:0005524^molecular_function^ATP binding`GO:0004674^molecular_function^protein serine/threonine kinase activity`GO:0006468^biological_process^protein phosphorylation	GO:0004672^molecular_function^protein kinase activity`GO:0005524^molecular_function^ATP binding`GO:0006468^biological_process^protein phosphorylation	.	.
DN3786_c0_g1	TRINITY_DN3786_c0_g1_i1	.	.	.	.	.	.	.	.	.	.	.	.	.	.	.	.	.	.
DN3786_c0_g1	TRINITY_DN3786_c0_g1_i2	A0A7C8ZST7_OPUST^A0A7C8ZST7_OPUST^Q:541-1086,H:1-182^70.3%ID^E:1.26e-77^RecName: Full=F-box domain-containing protein {ECO:0000259|SMART:SM00256};^Eukaryota; Viridiplantae; Streptophyta; Embryophyta; Tracheophyta; Spermatophyta; Magnoliopsida; eudicotyledons; Gunneridae; Pentapetalae; Caryophyllales; Cactineae; Cactaceae; Opuntioideae; Opuntia	.	TRINITY_DN3786_c0_g1_i2.p1	586-1137[+]	A0A7C8ZST7_OPUST^A0A7C8ZST7_OPUST^Q:1-167,H:16-182^70.7%ID^E:3.75e-74^RecName: Full=F-box domain-containing protein {ECO:0000259|SMART:SM00256};^Eukaryota; Viridiplantae; Streptophyta; Embryophyta; Tracheophyta; Spermatophyta; Magnoliopsida; eudicotyledons; Gunneridae; Pentapetalae; Caryophyllales; Cactineae; Cactaceae; Opuntioideae; Opuntia	KAJ8451532.1^KAJ8451532.1^Q:541-1086,H:1-182^89.6%ID^E:1.54e-107^.^.	KAJ8451532.1^KAJ8451532.1^Q:1-167,H:16-182^90.4%ID^E:9.64e-103^.^.	KAJ8451532.1^KAJ8451532.1^Q:1-167,H:16-182^90.4%ID^E:2.56e-101^.^.	PF12937.10^F-box-like^F-box-like^35-71^E:0.00054`PF00646.36^F-box^F-box domain^36-72^E:1.2e-06	.	.	.	.	.	.	GO:0005515^molecular_function^protein binding	.	.
DN3786_c0_g1	TRINITY_DN3786_c0_g1_i3	A0A7C9CY45_OPUST^A0A7C9CY45_OPUST^Q:1405-2553,H:1-384^75.8%ID^E:1.46e-208^RecName: Full=F-box domain-containing protein {ECO:0000259|SMART:SM00256};^Eukaryota; Viridiplantae; Streptophyta; Embryophyta; Tracheophyta; Spermatophyta; Magnoliopsida; eudicotyledons; Gunneridae; Pentapetalae; Caryophyllales; Cactineae; Cactaceae; Opuntioideae; Opuntia	.	TRINITY_DN3786_c0_g1_i3.p1	1450-2559[+]	A0A7C9CY45_OPUST^A0A7C9CY45_OPUST^Q:1-368,H:16-384^76.4%ID^E:4.63e-211^RecName: Full=F-box domain-containing protein {ECO:0000259|SMART:SM00256};^Eukaryota; Viridiplantae; Streptophyta; Embryophyta; Tracheophyta; Spermatophyta; Magnoliopsida; eudicotyledons; Gunneridae; Pentapetalae; Caryophyllales; Cactineae; Cactaceae; Opuntioideae; Opuntia	KAJ8451532.1^KAJ8451532.1^Q:1405-2556,H:1-384^94.5%ID^E:7.26e-266^.^.	KAJ8451532.1^KAJ8451532.1^Q:1-369,H:16-384^95.1%ID^E:4.16e-266^.^.	KAJ8451532.1^KAJ8451532.1^Q:1-369,H:16-384^95.1%ID^E:1.11e-264^.^.	PF12937.10^F-box-like^F-box-like^35-71^E:0.0015`PF00646.36^F-box^F-box domain^36-72^E:3.4e-06`PF01344.28^Kelch_1^Kelch motif^122-169^E:2.2e-08`PF01344.28^Kelch_1^Kelch motif^171-216^E:1.6e-15`PF07646.18^Kelch_2^Kelch motif^171-214^E:4.1e-08`PF13964.9^Kelch_6^Kelch motif^172-220^E:8.2e-10`PF13418.9^Kelch_4^Galactose oxidase, central domain^172-216^E:1.2e-09`PF07646.18^Kelch_2^Kelch motif^220-264^E:3.3e-05`PF01344.28^Kelch_1^Kelch motif^223-263^E:3.2e-05	.	.	.	.	.	.	GO:0005515^molecular_function^protein binding	.	.
DN3786_c0_g1	TRINITY_DN3786_c0_g1_i5	A0A7C8ZST7_OPUST^A0A7C8ZST7_OPUST^Q:1405-1950,H:1-182^70.3%ID^E:9.32e-75^RecName: Full=F-box domain-containing protein {ECO:0000259|SMART:SM00256};^Eukaryota; Viridiplantae; Streptophyta; Embryophyta; Tracheophyta; Spermatophyta; Magnoliopsida; eudicotyledons; Gunneridae; Pentapetalae; Caryophyllales; Cactineae; Cactaceae; Opuntioideae; Opuntia	.	TRINITY_DN3786_c0_g1_i5.p1	1450-2001[+]	A0A7C8ZST7_OPUST^A0A7C8ZST7_OPUST^Q:1-167,H:16-182^70.7%ID^E:3.75e-74^RecName: Full=F-box domain-containing protein {ECO:0000259|SMART:SM00256};^Eukaryota; Viridiplantae; Streptophyta; Embryophyta; Tracheophyta; Spermatophyta; Magnoliopsida; eudicotyledons; Gunneridae; Pentapetalae; Caryophyllales; Cactineae; Cactaceae; Opuntioideae; Opuntia	KAJ8451532.1^KAJ8451532.1^Q:1405-1950,H:1-182^89.6%ID^E:5.12e-104^.^.	KAJ8451532.1^KAJ8451532.1^Q:1-167,H:16-182^90.4%ID^E:9.64e-103^.^.	KAJ8451532.1^KAJ8451532.1^Q:1-167,H:16-182^90.4%ID^E:2.56e-101^.^.	PF12937.10^F-box-like^F-box-like^35-71^E:0.00054`PF00646.36^F-box^F-box domain^36-72^E:1.2e-06	.	.	.	.	.	.	GO:0005515^molecular_function^protein binding	.	.
DN3786_c0_g2	TRINITY_DN3786_c0_g2_i1	A0A803M6Q4_CHEQI^A0A803M6Q4_CHEQI^Q:999-373,H:46-254^78.9%ID^E:2.2e-123^RecName: Full=F-box/kelch-repeat protein {ECO:0000256|Google:ProtNLM};^Eukaryota; Viridiplantae; Streptophyta; Embryophyta; Tracheophyta; Spermatophyta; Magnoliopsida; eudicotyledons; Gunneridae; Pentapetalae; Caryophyllales; Chenopodiaceae; Chenopodioideae; Atripliceae; Chenopodium	.	TRINITY_DN3786_c0_g2_i1.p1	370-1023[-]	A0A803M6Q4_CHEQI^A0A803M6Q4_CHEQI^Q:9-217,H:46-254^78.9%ID^E:2.04e-127^RecName: Full=F-box/kelch-repeat protein {ECO:0000256|Google:ProtNLM};^Eukaryota; Viridiplantae; Streptophyta; Embryophyta; Tracheophyta; Spermatophyta; Magnoliopsida; eudicotyledons; Gunneridae; Pentapetalae; Caryophyllales; Chenopodiaceae; Chenopodioideae; Atripliceae; Chenopodium	KAJ8451532.1^KAJ8451532.1^Q:999-373,H:176-384^96.2%ID^E:1.96e-146^.^.	KAJ8451532.1^KAJ8451532.1^Q:9-217,H:176-384^96.2%ID^E:1.36e-150^.^.	KAJ8451532.1^KAJ8451532.1^Q:9-217,H:176-384^96.2%ID^E:3.6e-149^.^.	PF01344.28^Kelch_1^Kelch motif^19-64^E:7e-16`PF07646.18^Kelch_2^Kelch motif^19-63^E:1.8e-08`PF13964.9^Kelch_6^Kelch motif^20-68^E:3.5e-10`PF13418.9^Kelch_4^Galactose oxidase, central domain^20-64^E:5.3e-10`PF07646.18^Kelch_2^Kelch motif^68-112^E:1.4e-05`PF01344.28^Kelch_1^Kelch motif^71-111^E:1.4e-05	.	.	.	.	.	.	GO:0005515^molecular_function^protein binding	.	.
DN3786_c0_g2	TRINITY_DN3786_c0_g2_i2	A0A7C9CY45_OPUST^A0A7C9CY45_OPUST^Q:1524-376,H:1-384^75.8%ID^E:2.53e-211^RecName: Full=F-box domain-containing protein {ECO:0000259|SMART:SM00256};^Eukaryota; Viridiplantae; Streptophyta; Embryophyta; Tracheophyta; Spermatophyta; Magnoliopsida; eudicotyledons; Gunneridae; Pentapetalae; Caryophyllales; Cactineae; Cactaceae; Opuntioideae; Opuntia	.	TRINITY_DN3786_c0_g2_i2.p1	370-1479[-]	A0A7C9CY45_OPUST^A0A7C9CY45_OPUST^Q:1-368,H:16-384^76.4%ID^E:4.63e-211^RecName: Full=F-box domain-containing protein {ECO:0000259|SMART:SM00256};^Eukaryota; Viridiplantae; Streptophyta; Embryophyta; Tracheophyta; Spermatophyta; Magnoliopsida; eudicotyledons; Gunneridae; Pentapetalae; Caryophyllales; Cactineae; Cactaceae; Opuntioideae; Opuntia	KAJ8451532.1^KAJ8451532.1^Q:1524-373,H:1-384^94.5%ID^E:7.68e-269^.^.	KAJ8451532.1^KAJ8451532.1^Q:1-369,H:16-384^95.1%ID^E:4.16e-266^.^.	KAJ8451532.1^KAJ8451532.1^Q:1-369,H:16-384^95.1%ID^E:1.11e-264^.^.	PF12937.10^F-box-like^F-box-like^35-71^E:0.0015`PF00646.36^F-box^F-box domain^36-72^E:3.4e-06`PF01344.28^Kelch_1^Kelch motif^122-169^E:2.2e-08`PF01344.28^Kelch_1^Kelch motif^171-216^E:1.6e-15`PF07646.18^Kelch_2^Kelch motif^171-214^E:4.1e-08`PF13964.9^Kelch_6^Kelch motif^172-220^E:8.2e-10`PF13418.9^Kelch_4^Galactose oxidase, central domain^172-216^E:1.2e-09`PF07646.18^Kelch_2^Kelch motif^220-264^E:3.3e-05`PF01344.28^Kelch_1^Kelch motif^223-263^E:3.2e-05	.	.	.	.	.	.	GO:0005515^molecular_function^protein binding	.	.
DN3786_c0_g3	TRINITY_DN3786_c0_g3_i1	.	.	.	.	.	.	.	.	.	.	.	.	.	.	.	.	.	.
DN3786_c1_g1	TRINITY_DN3786_c1_g1_i1	.	.	.	.	.	.	.	.	.	.	.	.	.	.	.	.	.	.
DN3750_c0_g1	TRINITY_DN3750_c0_g1_i1	A0A7C9DN14_OPUST^A0A7C9DN14_OPUST^Q:474-1940,H:1-492^79.7%ID^E:3.36e-231^RecName: Full=TPX2 C-terminal domain-containing protein {ECO:0000259|Pfam:PF06886};^Eukaryota; Viridiplantae; Streptophyta; Embryophyta; Tracheophyta; Spermatophyta; Magnoliopsida; eudicotyledons; Gunneridae; Pentapetalae; Caryophyllales; Cactineae; Cactaceae; Opuntioideae; Opuntia	.	TRINITY_DN3750_c0_g1_i1.p1	474-1946[+]	A0A7C9DN14_OPUST^A0A7C9DN14_OPUST^Q:1-489,H:1-492^79.7%ID^E:2.29e-236^RecName: Full=TPX2 C-terminal domain-containing protein {ECO:0000259|Pfam:PF06886};^Eukaryota; Viridiplantae; Streptophyta; Embryophyta; Tracheophyta; Spermatophyta; Magnoliopsida; eudicotyledons; Gunneridae; Pentapetalae; Caryophyllales; Cactineae; Cactaceae; Opuntioideae; Opuntia	KAJ8436704.1^KAJ8436704.1^Q:474-1940,H:1-495^52%ID^E:6.32e-116^.^.	KAJ8436704.1^KAJ8436704.1^Q:1-489,H:1-495^52%ID^E:6.52e-120^.^.	KAJ8436704.1^KAJ8436704.1^Q:1-489,H:1-495^52%ID^E:1.73e-118^.^.	PF06886.14^TPX2^Targeting protein for Xklp2 (TPX2) domain^267-337^E:1.7e-24	.	.	.	.	GO:0005737^cellular_component^cytoplasm`GO:0005856^cellular_component^cytoskeleton`GO:0008017^molecular_function^microtubule binding`GO:0000226^biological_process^microtubule cytoskeleton organization	GO:0005737^cellular_component^cytoplasm`GO:0005856^cellular_component^cytoskeleton`GO:0008017^molecular_function^microtubule binding`GO:0000226^biological_process^microtubule cytoskeleton organization	.	.	.
DN3750_c0_g1	TRINITY_DN3750_c0_g1_i10	A0A0J8BDX1_BETVV^A0A0J8BDX1_BETVV^Q:301-1818,H:4-510^76.5%ID^E:2.52e-283^RecName: Full=Cytochrome P450 {ECO:0000256|Google:ProtNLM};^Eukaryota; Viridiplantae; Streptophyta; Embryophyta; Tracheophyta; Spermatophyta; Magnoliopsida; eudicotyledons; Gunneridae; Pentapetalae; Caryophyllales; Chenopodiaceae; Betoideae; Beta	.	TRINITY_DN3750_c0_g1_i10.p1	274-1833[+]	A0A0J8BDX1_BETVV^A0A0J8BDX1_BETVV^Q:10-515,H:4-510^76.5%ID^E:1.83e-287^RecName: Full=Cytochrome P450 {ECO:0000256|Google:ProtNLM};^Eukaryota; Viridiplantae; Streptophyta; Embryophyta; Tracheophyta; Spermatophyta; Magnoliopsida; eudicotyledons; Gunneridae; Pentapetalae; Caryophyllales; Chenopodiaceae; Betoideae; Beta	KAJ8433324.1^KAJ8433324.1^Q:271-1830,H:522-1040^93.5%ID^E:0^.^.	KAJ8433324.1^KAJ8433324.1^Q:1-519,H:523-1040^93.4%ID^E:0^.^.	KAJ8433324.1^KAJ8433324.1^Q:1-519,H:523-1040^93.4%ID^E:0^.^.	PF00067.25^p450^Cytochrome P450^46-512^E:1.8e-104	.	.	.	.	GO:0016020^cellular_component^membrane`GO:0020037^molecular_function^heme binding`GO:0005506^molecular_function^iron ion binding`GO:0004497^molecular_function^monooxygenase activity`GO:0016705^molecular_function^oxidoreductase activity, acting on paired donors, with incorporation or reduction of molecular oxygen	GO:0016020^cellular_component^membrane`GO:0020037^molecular_function^heme binding`GO:0005506^molecular_function^iron ion binding`GO:0004497^molecular_function^monooxygenase activity`GO:0016705^molecular_function^oxidoreductase activity, acting on paired donors, with incorporation or reduction of molecular oxygen	GO:0004497^molecular_function^monooxygenase activity`GO:0005506^molecular_function^iron ion binding`GO:0016705^molecular_function^oxidoreductase activity, acting on paired donors, with incorporation or reduction of molecular oxygen`GO:0020037^molecular_function^heme binding	.	.
DN3750_c0_g1	TRINITY_DN3750_c0_g1_i11	A0A0J8BDX1_BETVV^A0A0J8BDX1_BETVV^Q:1916-3433,H:4-510^74%ID^E:3.61e-267^RecName: Full=Cytochrome P450 {ECO:0000256|Google:ProtNLM};^Eukaryota; Viridiplantae; Streptophyta; Embryophyta; Tracheophyta; Spermatophyta; Magnoliopsida; eudicotyledons; Gunneridae; Pentapetalae; Caryophyllales; Chenopodiaceae; Betoideae; Beta	.	TRINITY_DN3750_c0_g1_i11.p1	1889-3448[+]	A0A0J8BDX1_BETVV^A0A0J8BDX1_BETVV^Q:10-515,H:4-510^74%ID^E:8.63e-279^RecName: Full=Cytochrome P450 {ECO:0000256|Google:ProtNLM};^Eukaryota; Viridiplantae; Streptophyta; Embryophyta; Tracheophyta; Spermatophyta; Magnoliopsida; eudicotyledons; Gunneridae; Pentapetalae; Caryophyllales; Chenopodiaceae; Betoideae; Beta	KAJ8433324.1^KAJ8433324.1^Q:1889-3400,H:1-504^94.6%ID^E:0^.^.	KAJ8433324.1^KAJ8433324.1^Q:1-504,H:1-504^94.6%ID^E:0^.^.	KAJ8433324.1^KAJ8433324.1^Q:1-504,H:1-504^94.6%ID^E:0^.^.	PF00067.25^p450^Cytochrome P450^46-509^E:2.9e-100	.	.	.	.	GO:0016020^cellular_component^membrane`GO:0020037^molecular_function^heme binding`GO:0005506^molecular_function^iron ion binding`GO:0004497^molecular_function^monooxygenase activity`GO:0016705^molecular_function^oxidoreductase activity, acting on paired donors, with incorporation or reduction of molecular oxygen	GO:0016020^cellular_component^membrane`GO:0020037^molecular_function^heme binding`GO:0005506^molecular_function^iron ion binding`GO:0004497^molecular_function^monooxygenase activity`GO:0016705^molecular_function^oxidoreductase activity, acting on paired donors, with incorporation or reduction of molecular oxygen	GO:0004497^molecular_function^monooxygenase activity`GO:0005506^molecular_function^iron ion binding`GO:0016705^molecular_function^oxidoreductase activity, acting on paired donors, with incorporation or reduction of molecular oxygen`GO:0020037^molecular_function^heme binding	.	.
DN3750_c0_g1	TRINITY_DN3750_c0_g1_i11	A0A0J8BDX1_BETVV^A0A0J8BDX1_BETVV^Q:1916-3433,H:4-510^74%ID^E:3.61e-267^RecName: Full=Cytochrome P450 {ECO:0000256|Google:ProtNLM};^Eukaryota; Viridiplantae; Streptophyta; Embryophyta; Tracheophyta; Spermatophyta; Magnoliopsida; eudicotyledons; Gunneridae; Pentapetalae; Caryophyllales; Chenopodiaceae; Betoideae; Beta	.	TRINITY_DN3750_c0_g1_i11.p2	253-1128[+]	A0A7C9DN14_OPUST^A0A7C9DN14_OPUST^Q:1-280,H:1-284^79.2%ID^E:2.36e-129^RecName: Full=TPX2 C-terminal domain-containing protein {ECO:0000259|Pfam:PF06886};^Eukaryota; Viridiplantae; Streptophyta; Embryophyta; Tracheophyta; Spermatophyta; Magnoliopsida; eudicotyledons; Gunneridae; Pentapetalae; Caryophyllales; Cactineae; Cactaceae; Opuntioideae; Opuntia	KAJ8433324.1^KAJ8433324.1^Q:1889-3400,H:1-504^94.6%ID^E:0^.^.	KAJ8436704.1^KAJ8436704.1^Q:1-280,H:1-289^50.2%ID^E:4.75e-55^.^.	KAJ8436704.1^KAJ8436704.1^Q:1-280,H:1-289^50.2%ID^E:1.26e-53^.^.	.	.	.	.	.	GO:0016020^cellular_component^membrane`GO:0020037^molecular_function^heme binding`GO:0005506^molecular_function^iron ion binding`GO:0004497^molecular_function^monooxygenase activity`GO:0016705^molecular_function^oxidoreductase activity, acting on paired donors, with incorporation or reduction of molecular oxygen	GO:0005737^cellular_component^cytoplasm`GO:0005856^cellular_component^cytoskeleton`GO:0008017^molecular_function^microtubule binding`GO:0000226^biological_process^microtubule cytoskeleton organization	.	.	.
DN3750_c0_g1	TRINITY_DN3750_c0_g1_i13	A0A0J8BDX1_BETVV^A0A0J8BDX1_BETVV^Q:593-2110,H:4-510^76.7%ID^E:5.49e-282^RecName: Full=Cytochrome P450 {ECO:0000256|Google:ProtNLM};^Eukaryota; Viridiplantae; Streptophyta; Embryophyta; Tracheophyta; Spermatophyta; Magnoliopsida; eudicotyledons; Gunneridae; Pentapetalae; Caryophyllales; Chenopodiaceae; Betoideae; Beta	.	TRINITY_DN3750_c0_g1_i13.p1	569-2125[+]	A0A0J8BDX1_BETVV^A0A0J8BDX1_BETVV^Q:9-514,H:4-510^76.7%ID^E:4.32e-288^RecName: Full=Cytochrome P450 {ECO:0000256|Google:ProtNLM};^Eukaryota; Viridiplantae; Streptophyta; Embryophyta; Tracheophyta; Spermatophyta; Magnoliopsida; eudicotyledons; Gunneridae; Pentapetalae; Caryophyllales; Chenopodiaceae; Betoideae; Beta	KAJ8433324.1^KAJ8433324.1^Q:509-2122,H:503-1040^93.3%ID^E:0^.^.	KAJ8433324.1^KAJ8433324.1^Q:1-518,H:523-1040^93.8%ID^E:0^.^.	KAJ8433324.1^KAJ8433324.1^Q:1-518,H:523-1040^93.8%ID^E:0^.^.	PF00067.25^p450^Cytochrome P450^45-511^E:3.4e-104	.	.	.	.	GO:0016020^cellular_component^membrane`GO:0020037^molecular_function^heme binding`GO:0005506^molecular_function^iron ion binding`GO:0004497^molecular_function^monooxygenase activity`GO:0016705^molecular_function^oxidoreductase activity, acting on paired donors, with incorporation or reduction of molecular oxygen	GO:0016020^cellular_component^membrane`GO:0020037^molecular_function^heme binding`GO:0005506^molecular_function^iron ion binding`GO:0004497^molecular_function^monooxygenase activity`GO:0016705^molecular_function^oxidoreductase activity, acting on paired donors, with incorporation or reduction of molecular oxygen	GO:0004497^molecular_function^monooxygenase activity`GO:0005506^molecular_function^iron ion binding`GO:0016705^molecular_function^oxidoreductase activity, acting on paired donors, with incorporation or reduction of molecular oxygen`GO:0020037^molecular_function^heme binding	.	.
DN3750_c0_g1	TRINITY_DN3750_c0_g1_i3	A0A0J8BDX1_BETVV^A0A0J8BDX1_BETVV^Q:1794-3311,H:4-510^74%ID^E:1.07e-267^RecName: Full=Cytochrome P450 {ECO:0000256|Google:ProtNLM};^Eukaryota; Viridiplantae; Streptophyta; Embryophyta; Tracheophyta; Spermatophyta; Magnoliopsida; eudicotyledons; Gunneridae; Pentapetalae; Caryophyllales; Chenopodiaceae; Betoideae; Beta	.	TRINITY_DN3750_c0_g1_i3.p1	1767-3326[+]	A0A0J8BDX1_BETVV^A0A0J8BDX1_BETVV^Q:10-515,H:4-510^74%ID^E:8.63e-279^RecName: Full=Cytochrome P450 {ECO:0000256|Google:ProtNLM};^Eukaryota; Viridiplantae; Streptophyta; Embryophyta; Tracheophyta; Spermatophyta; Magnoliopsida; eudicotyledons; Gunneridae; Pentapetalae; Caryophyllales; Chenopodiaceae; Betoideae; Beta	KAJ8433324.1^KAJ8433324.1^Q:1767-3278,H:1-504^94.6%ID^E:0^.^.	KAJ8433324.1^KAJ8433324.1^Q:1-504,H:1-504^94.6%ID^E:0^.^.	KAJ8433324.1^KAJ8433324.1^Q:1-504,H:1-504^94.6%ID^E:0^.^.	PF00067.25^p450^Cytochrome P450^46-509^E:2.9e-100	.	.	.	.	GO:0016020^cellular_component^membrane`GO:0020037^molecular_function^heme binding`GO:0005506^molecular_function^iron ion binding`GO:0004497^molecular_function^monooxygenase activity`GO:0016705^molecular_function^oxidoreductase activity, acting on paired donors, with incorporation or reduction of molecular oxygen	GO:0016020^cellular_component^membrane`GO:0020037^molecular_function^heme binding`GO:0005506^molecular_function^iron ion binding`GO:0004497^molecular_function^monooxygenase activity`GO:0016705^molecular_function^oxidoreductase activity, acting on paired donors, with incorporation or reduction of molecular oxygen	GO:0004497^molecular_function^monooxygenase activity`GO:0005506^molecular_function^iron ion binding`GO:0016705^molecular_function^oxidoreductase activity, acting on paired donors, with incorporation or reduction of molecular oxygen`GO:0020037^molecular_function^heme binding	.	.
DN3750_c0_g1	TRINITY_DN3750_c0_g1_i3	A0A0J8BDX1_BETVV^A0A0J8BDX1_BETVV^Q:1794-3311,H:4-510^74%ID^E:1.07e-267^RecName: Full=Cytochrome P450 {ECO:0000256|Google:ProtNLM};^Eukaryota; Viridiplantae; Streptophyta; Embryophyta; Tracheophyta; Spermatophyta; Magnoliopsida; eudicotyledons; Gunneridae; Pentapetalae; Caryophyllales; Chenopodiaceae; Betoideae; Beta	.	TRINITY_DN3750_c0_g1_i3.p2	474-1613[+]	A0A7C9DN14_OPUST^A0A7C9DN14_OPUST^Q:1-341,H:1-345^81.4%ID^E:3.93e-167^RecName: Full=TPX2 C-terminal domain-containing protein {ECO:0000259|Pfam:PF06886};^Eukaryota; Viridiplantae; Streptophyta; Embryophyta; Tracheophyta; Spermatophyta; Magnoliopsida; eudicotyledons; Gunneridae; Pentapetalae; Caryophyllales; Cactineae; Cactaceae; Opuntioideae; Opuntia	KAJ8433324.1^KAJ8433324.1^Q:1767-3278,H:1-504^94.6%ID^E:0^.^.	KAJ8436704.1^KAJ8436704.1^Q:1-341,H:1-350^56%ID^E:1.13e-88^.^.	KAJ8436704.1^KAJ8436704.1^Q:1-341,H:1-350^56%ID^E:3.01e-87^.^.	PF06886.14^TPX2^Targeting protein for Xklp2 (TPX2) domain^267-335^E:1.6e-24	.	.	.	.	GO:0016020^cellular_component^membrane`GO:0020037^molecular_function^heme binding`GO:0005506^molecular_function^iron ion binding`GO:0004497^molecular_function^monooxygenase activity`GO:0016705^molecular_function^oxidoreductase activity, acting on paired donors, with incorporation or reduction of molecular oxygen	GO:0005737^cellular_component^cytoplasm`GO:0005856^cellular_component^cytoskeleton`GO:0008017^molecular_function^microtubule binding`GO:0000226^biological_process^microtubule cytoskeleton organization	.	.	.
DN3750_c0_g1	TRINITY_DN3750_c0_g1_i5	A0A7C9DN14_OPUST^A0A7C9DN14_OPUST^Q:623-2089,H:1-492^79.7%ID^E:1.73e-230^RecName: Full=TPX2 C-terminal domain-containing protein {ECO:0000259|Pfam:PF06886};^Eukaryota; Viridiplantae; Streptophyta; Embryophyta; Tracheophyta; Spermatophyta; Magnoliopsida; eudicotyledons; Gunneridae; Pentapetalae; Caryophyllales; Cactineae; Cactaceae; Opuntioideae; Opuntia	.	TRINITY_DN3750_c0_g1_i5.p1	623-2095[+]	A0A7C9DN14_OPUST^A0A7C9DN14_OPUST^Q:1-489,H:1-492^79.7%ID^E:2.29e-236^RecName: Full=TPX2 C-terminal domain-containing protein {ECO:0000259|Pfam:PF06886};^Eukaryota; Viridiplantae; Streptophyta; Embryophyta; Tracheophyta; Spermatophyta; Magnoliopsida; eudicotyledons; Gunneridae; Pentapetalae; Caryophyllales; Cactineae; Cactaceae; Opuntioideae; Opuntia	KAJ8436704.1^KAJ8436704.1^Q:623-2089,H:1-495^52%ID^E:2.02e-115^.^.	KAJ8436704.1^KAJ8436704.1^Q:1-489,H:1-495^52%ID^E:6.52e-120^.^.	KAJ8436704.1^KAJ8436704.1^Q:1-489,H:1-495^52%ID^E:1.73e-118^.^.	PF06886.14^TPX2^Targeting protein for Xklp2 (TPX2) domain^267-337^E:1.7e-24	.	.	.	.	GO:0005737^cellular_component^cytoplasm`GO:0005856^cellular_component^cytoskeleton`GO:0008017^molecular_function^microtubule binding`GO:0000226^biological_process^microtubule cytoskeleton organization	GO:0005737^cellular_component^cytoplasm`GO:0005856^cellular_component^cytoskeleton`GO:0008017^molecular_function^microtubule binding`GO:0000226^biological_process^microtubule cytoskeleton organization	.	.	.
DN3750_c0_g1	TRINITY_DN3750_c0_g1_i8	A0A803M6W3_CHEQI^A0A803M6W3_CHEQI^Q:3-1262,H:10-430^77.4%ID^E:6.09e-234^RecName: Full=Cytochrome P450 {ECO:0000256|Google:ProtNLM};^Eukaryota; Viridiplantae; Streptophyta; Embryophyta; Tracheophyta; Spermatophyta; Magnoliopsida; eudicotyledons; Gunneridae; Pentapetalae; Caryophyllales; Chenopodiaceae; Chenopodioideae; Atripliceae; Chenopodium	.	TRINITY_DN3750_c0_g1_i8.p1	3-1277[+]	A0A803M6W3_CHEQI^A0A803M6W3_CHEQI^Q:1-420,H:10-430^77.4%ID^E:6.1e-237^RecName: Full=Cytochrome P450 {ECO:0000256|Google:ProtNLM};^Eukaryota; Viridiplantae; Streptophyta; Embryophyta; Tracheophyta; Spermatophyta; Magnoliopsida; eudicotyledons; Gunneridae; Pentapetalae; Caryophyllales; Chenopodiaceae; Chenopodioideae; Atripliceae; Chenopodium	KAJ8433324.1^KAJ8433324.1^Q:3-1274,H:617-1040^92.7%ID^E:4.32e-276^.^.	KAJ8433324.1^KAJ8433324.1^Q:1-424,H:617-1040^92.7%ID^E:3.54e-279^.^.	KAJ8433324.1^KAJ8433324.1^Q:1-424,H:617-1040^92.7%ID^E:9.41e-278^.^.	PF00067.25^p450^Cytochrome P450^2-417^E:5.3e-86	.	.	.	.	GO:0020037^molecular_function^heme binding`GO:0005506^molecular_function^iron ion binding`GO:0004497^molecular_function^monooxygenase activity`GO:0016705^molecular_function^oxidoreductase activity, acting on paired donors, with incorporation or reduction of molecular oxygen	GO:0020037^molecular_function^heme binding`GO:0005506^molecular_function^iron ion binding`GO:0004497^molecular_function^monooxygenase activity`GO:0016705^molecular_function^oxidoreductase activity, acting on paired donors, with incorporation or reduction of molecular oxygen	GO:0004497^molecular_function^monooxygenase activity`GO:0005506^molecular_function^iron ion binding`GO:0016705^molecular_function^oxidoreductase activity, acting on paired donors, with incorporation or reduction of molecular oxygen`GO:0020037^molecular_function^heme binding	.	.
DN3750_c0_g1	TRINITY_DN3750_c0_g1_i9	A0A0J8BDX1_BETVV^A0A0J8BDX1_BETVV^Q:1943-3460,H:4-510^74%ID^E:4.71e-267^RecName: Full=Cytochrome P450 {ECO:0000256|Google:ProtNLM};^Eukaryota; Viridiplantae; Streptophyta; Embryophyta; Tracheophyta; Spermatophyta; Magnoliopsida; eudicotyledons; Gunneridae; Pentapetalae; Caryophyllales; Chenopodiaceae; Betoideae; Beta	.	TRINITY_DN3750_c0_g1_i9.p1	1916-3475[+]	A0A0J8BDX1_BETVV^A0A0J8BDX1_BETVV^Q:10-515,H:4-510^74%ID^E:8.63e-279^RecName: Full=Cytochrome P450 {ECO:0000256|Google:ProtNLM};^Eukaryota; Viridiplantae; Streptophyta; Embryophyta; Tracheophyta; Spermatophyta; Magnoliopsida; eudicotyledons; Gunneridae; Pentapetalae; Caryophyllales; Chenopodiaceae; Betoideae; Beta	KAJ8433324.1^KAJ8433324.1^Q:1916-3427,H:1-504^94.6%ID^E:0^.^.	KAJ8433324.1^KAJ8433324.1^Q:1-504,H:1-504^94.6%ID^E:0^.^.	KAJ8433324.1^KAJ8433324.1^Q:1-504,H:1-504^94.6%ID^E:0^.^.	PF00067.25^p450^Cytochrome P450^46-509^E:2.9e-100	.	.	.	.	GO:0016020^cellular_component^membrane`GO:0020037^molecular_function^heme binding`GO:0005506^molecular_function^iron ion binding`GO:0004497^molecular_function^monooxygenase activity`GO:0016705^molecular_function^oxidoreductase activity, acting on paired donors, with incorporation or reduction of molecular oxygen	GO:0016020^cellular_component^membrane`GO:0020037^molecular_function^heme binding`GO:0005506^molecular_function^iron ion binding`GO:0004497^molecular_function^monooxygenase activity`GO:0016705^molecular_function^oxidoreductase activity, acting on paired donors, with incorporation or reduction of molecular oxygen	GO:0004497^molecular_function^monooxygenase activity`GO:0005506^molecular_function^iron ion binding`GO:0016705^molecular_function^oxidoreductase activity, acting on paired donors, with incorporation or reduction of molecular oxygen`GO:0020037^molecular_function^heme binding	.	.
DN3750_c0_g1	TRINITY_DN3750_c0_g1_i9	A0A0J8BDX1_BETVV^A0A0J8BDX1_BETVV^Q:1943-3460,H:4-510^74%ID^E:4.71e-267^RecName: Full=Cytochrome P450 {ECO:0000256|Google:ProtNLM};^Eukaryota; Viridiplantae; Streptophyta; Embryophyta; Tracheophyta; Spermatophyta; Magnoliopsida; eudicotyledons; Gunneridae; Pentapetalae; Caryophyllales; Chenopodiaceae; Betoideae; Beta	.	TRINITY_DN3750_c0_g1_i9.p2	623-1762[+]	A0A7C9DN14_OPUST^A0A7C9DN14_OPUST^Q:1-341,H:1-345^81.4%ID^E:3.93e-167^RecName: Full=TPX2 C-terminal domain-containing protein {ECO:0000259|Pfam:PF06886};^Eukaryota; Viridiplantae; Streptophyta; Embryophyta; Tracheophyta; Spermatophyta; Magnoliopsida; eudicotyledons; Gunneridae; Pentapetalae; Caryophyllales; Cactineae; Cactaceae; Opuntioideae; Opuntia	KAJ8433324.1^KAJ8433324.1^Q:1916-3427,H:1-504^94.6%ID^E:0^.^.	KAJ8436704.1^KAJ8436704.1^Q:1-341,H:1-350^56%ID^E:1.13e-88^.^.	KAJ8436704.1^KAJ8436704.1^Q:1-341,H:1-350^56%ID^E:3.01e-87^.^.	PF06886.14^TPX2^Targeting protein for Xklp2 (TPX2) domain^267-335^E:1.6e-24	.	.	.	.	GO:0016020^cellular_component^membrane`GO:0020037^molecular_function^heme binding`GO:0005506^molecular_function^iron ion binding`GO:0004497^molecular_function^monooxygenase activity`GO:0016705^molecular_function^oxidoreductase activity, acting on paired donors, with incorporation or reduction of molecular oxygen	GO:0005737^cellular_component^cytoplasm`GO:0005856^cellular_component^cytoskeleton`GO:0008017^molecular_function^microtubule binding`GO:0000226^biological_process^microtubule cytoskeleton organization	.	.	.
DN3750_c3_g1	TRINITY_DN3750_c3_g1_i1	.	.	.	.	.	.	.	.	.	.	.	.	.	.	.	.	.	.
DN3760_c0_g1	TRINITY_DN3760_c0_g1_i3	A0A484KYF3_9ASTE^A0A484KYF3_9ASTE^Q:4546-4319,H:413-488^50%ID^E:5.81e-12^RecName: Full=Chromo domain-containing protein {ECO:0000259|PROSITE:PS50013};^Eukaryota; Viridiplantae; Streptophyta; Embryophyta; Tracheophyta; Spermatophyta; Magnoliopsida; eudicotyledons; Gunneridae; Pentapetalae; asterids; lamiids; Solanales; Convolvulaceae; Cuscuteae; Cuscuta; Cuscuta subgen. Grammica; Cuscuta sect. Cleistogrammica	.	.	.	.	XP_057249106.1^XP_057249106.1^Q:4570-4319,H:120-203^48.8%ID^E:3.54e-16^.^.	.	.	.	.	.	.	.	GO:0043227^cellular_component^membrane-bounded organelle	.	.	.	.
DN3760_c0_g1	TRINITY_DN3760_c0_g1_i4	A0A484KYF3_9ASTE^A0A484KYF3_9ASTE^Q:4325-4098,H:413-488^50%ID^E:5.47e-12^RecName: Full=Chromo domain-containing protein {ECO:0000259|PROSITE:PS50013};^Eukaryota; Viridiplantae; Streptophyta; Embryophyta; Tracheophyta; Spermatophyta; Magnoliopsida; eudicotyledons; Gunneridae; Pentapetalae; asterids; lamiids; Solanales; Convolvulaceae; Cuscuteae; Cuscuta; Cuscuta subgen. Grammica; Cuscuta sect. Cleistogrammica	.	.	.	.	XP_057249106.1^XP_057249106.1^Q:4349-4098,H:120-203^48.8%ID^E:3.35e-16^.^.	.	.	.	.	.	.	.	GO:0043227^cellular_component^membrane-bounded organelle	.	.	.	.
DN3760_c0_g2	TRINITY_DN3760_c0_g2_i2	A0A8B8M1S4_ABRPR^A0A8B8M1S4_ABRPR^Q:2631-826,H:185-776^30.1%ID^E:2.71e-66^SubName: Full=Uncharacterized protein LOC113870075 {ECO:0000313|RefSeq:XP_027362475.1};^Eukaryota; Viridiplantae; Streptophyta; Embryophyta; Tracheophyta; Spermatophyta; Magnoliopsida; eudicotyledons; Gunneridae; Pentapetalae; rosids; fabids; Fabales; Fabaceae; Papilionoideae; 50 kb inversion clade; NPAAA clade; indigoferoid/millettioid clade; Abreae; Abrus	.	TRINITY_DN3760_c0_g2_i2.p1	2014-2631[-]	A0A484LZH1_9ASTE^A0A484LZH1_9ASTE^Q:1-205,H:99-310^37.7%ID^E:8.78e-32^RecName: Full=Ty3 transposon capsid-like protein domain-containing protein {ECO:0000256|Google:ProtNLM};^Eukaryota; Viridiplantae; Streptophyta; Embryophyta; Tracheophyta; Spermatophyta; Magnoliopsida; eudicotyledons; Gunneridae; Pentapetalae; asterids; lamiids; Solanales; Convolvulaceae; Cuscuteae; Cuscuta; Cuscuta subgen. Grammica; Cuscuta sect. Cleistogrammica	CAH9081913.1^CAH9081913.1^Q:2631-7,H:185-1047^33.7%ID^E:1.78e-134^.^.	KAJ8446939.1^KAJ8446939.1^Q:1-153,H:124-279^50.9%ID^E:4.95e-40^.^.	KAJ8446939.1^KAJ8446939.1^Q:1-153,H:124-279^50.9%ID^E:1.32e-38^.^.	.	.	.	.	KEGG:aprc:113870075	.	.	.	.	.
DN3760_c0_g2	TRINITY_DN3760_c0_g2_i2	A0A8B8M1S4_ABRPR^A0A8B8M1S4_ABRPR^Q:2631-826,H:185-776^30.1%ID^E:2.71e-66^SubName: Full=Uncharacterized protein LOC113870075 {ECO:0000313|RefSeq:XP_027362475.1};^Eukaryota; Viridiplantae; Streptophyta; Embryophyta; Tracheophyta; Spermatophyta; Magnoliopsida; eudicotyledons; Gunneridae; Pentapetalae; rosids; fabids; Fabales; Fabaceae; Papilionoideae; 50 kb inversion clade; NPAAA clade; indigoferoid/millettioid clade; Abreae; Abrus	.	TRINITY_DN3760_c0_g2_i2.p2	486-785[-]	A0A392MA66_9FABA^A0A392MA66_9FABA^Q:5-89,H:16-100^60%ID^E:3.24e-27^RecName: Full=Integrase catalytic domain-containing protein {ECO:0000259|PROSITE:PS50994};^Eukaryota; Viridiplantae; Streptophyta; Embryophyta; Tracheophyta; Spermatophyta; Magnoliopsida; eudicotyledons; Gunneridae; Pentapetalae; rosids; fabids; Fabales; Fabaceae; Papilionoideae; 50 kb inversion clade; NPAAA clade; Hologalegina; IRL clade; Trifolieae; Trifolium	CAH9081913.1^CAH9081913.1^Q:2631-7,H:185-1047^33.7%ID^E:1.78e-134^.^.	MCI25664.1^MCI25664.1^Q:8-89,H:19-100^62.2%ID^E:1.26e-27^.^.	MCI25664.1^MCI25664.1^Q:8-89,H:19-100^62.2%ID^E:3.36e-26^.^.	PF17919.4^RT_RNaseH_2^RNase H-like domain found in reverse transcriptase^45-91^E:1.9e-13	.	.	.	KEGG:aprc:113870075	.	GO:0003676^molecular_function^nucleic acid binding`GO:0015074^biological_process^DNA integration	.	.	.
DN3760_c0_g3	TRINITY_DN3760_c0_g3_i1	A0A8T2FWZ2_ARASU^A0A8T2FWZ2_ARASU^Q:1231-4167,H:337-1260^26.6%ID^E:8.08e-77^SubName: Full=Integrase catalytic core {ECO:0000313|EMBL:KAG7640547.1};^Eukaryota; Viridiplantae; Streptophyta; Embryophyta; Tracheophyta; Spermatophyta; Magnoliopsida; eudicotyledons; Gunneridae; Pentapetalae; rosids; malvids; Brassicales; Brassicaceae; Camelineae; Arabidopsis	.	TRINITY_DN3760_c0_g3_i1.p2	828-1163[+]	A0A484KYF3_9ASTE^A0A484KYF3_9ASTE^Q:3-84,H:177-255^39.3%ID^E:1.48e-08^RecName: Full=Chromo domain-containing protein {ECO:0000259|PROSITE:PS50013};^Eukaryota; Viridiplantae; Streptophyta; Embryophyta; Tracheophyta; Spermatophyta; Magnoliopsida; eudicotyledons; Gunneridae; Pentapetalae; asterids; lamiids; Solanales; Convolvulaceae; Cuscuteae; Cuscuta; Cuscuta subgen. Grammica; Cuscuta sect. Cleistogrammica	CAH9081913.1^CAH9081913.1^Q:1219-4224,H:298-1307^36.1%ID^E:4.77e-172^.^.	KAJ8446939.1^KAJ8446939.1^Q:1-80,H:118-197^57.5%ID^E:3.63e-23^.^.	KAJ8446939.1^KAJ8446939.1^Q:1-80,H:118-197^57.5%ID^E:9.65e-22^.^.	.	.	.	.	.	GO:0005524^molecular_function^ATP binding`GO:0004672^molecular_function^protein kinase activity`GO:0015074^biological_process^DNA integration`GO:0006468^biological_process^protein phosphorylation	GO:0043227^cellular_component^membrane-bounded organelle	.	.	.
DN3760_c0_g3	TRINITY_DN3760_c0_g3_i1	A0A8T2FWZ2_ARASU^A0A8T2FWZ2_ARASU^Q:1231-4167,H:337-1260^26.6%ID^E:8.08e-77^SubName: Full=Integrase catalytic core {ECO:0000313|EMBL:KAG7640547.1};^Eukaryota; Viridiplantae; Streptophyta; Embryophyta; Tracheophyta; Spermatophyta; Magnoliopsida; eudicotyledons; Gunneridae; Pentapetalae; rosids; malvids; Brassicales; Brassicaceae; Camelineae; Arabidopsis	.	TRINITY_DN3760_c0_g3_i1.p1	3454-3813[+]	A0A6D2HR09_9BRAS^A0A6D2HR09_9BRAS^Q:1-117,H:788-904^57.3%ID^E:2.42e-38^RecName: Full=Reverse transcriptase {ECO:0000256|Google:ProtNLM};^Eukaryota; Viridiplantae; Streptophyta; Embryophyta; Tracheophyta; Spermatophyta; Magnoliopsida; eudicotyledons; Gunneridae; Pentapetalae; rosids; malvids; Brassicales; Brassicaceae; Coluteocarpeae; Microthlaspi	CAH9081913.1^CAH9081913.1^Q:1219-4224,H:298-1307^36.1%ID^E:4.77e-172^.^.	XP_056696470.1^XP_056696470.1^Q:1-116,H:168-283^59.5%ID^E:1.11e-39^.^.	XP_056696470.1^XP_056696470.1^Q:1-116,H:168-283^59.5%ID^E:2.94e-38^.^.	PF17921.4^Integrase_H2C2^Integrase zinc binding domain^1-52^E:1.4e-08	.	.	.	.	GO:0005524^molecular_function^ATP binding`GO:0004672^molecular_function^protein kinase activity`GO:0015074^biological_process^DNA integration`GO:0006468^biological_process^protein phosphorylation	GO:0003676^molecular_function^nucleic acid binding`GO:0015074^biological_process^DNA integration	.	.	.
DN3760_c0_g3	TRINITY_DN3760_c0_g3_i1	A0A8T2FWZ2_ARASU^A0A8T2FWZ2_ARASU^Q:1231-4167,H:337-1260^26.6%ID^E:8.08e-77^SubName: Full=Integrase catalytic core {ECO:0000313|EMBL:KAG7640547.1};^Eukaryota; Viridiplantae; Streptophyta; Embryophyta; Tracheophyta; Spermatophyta; Magnoliopsida; eudicotyledons; Gunneridae; Pentapetalae; rosids; malvids; Brassicales; Brassicaceae; Camelineae; Arabidopsis	.	TRINITY_DN3760_c0_g3_i1.p3	2681-2980[+]	A0A392MA66_9FABA^A0A392MA66_9FABA^Q:5-89,H:16-100^60%ID^E:3.24e-27^RecName: Full=Integrase catalytic domain-containing protein {ECO:0000259|PROSITE:PS50994};^Eukaryota; Viridiplantae; Streptophyta; Embryophyta; Tracheophyta; Spermatophyta; Magnoliopsida; eudicotyledons; Gunneridae; Pentapetalae; rosids; fabids; Fabales; Fabaceae; Papilionoideae; 50 kb inversion clade; NPAAA clade; Hologalegina; IRL clade; Trifolieae; Trifolium	CAH9081913.1^CAH9081913.1^Q:1219-4224,H:298-1307^36.1%ID^E:4.77e-172^.^.	MCI25664.1^MCI25664.1^Q:8-89,H:19-100^62.2%ID^E:1.26e-27^.^.	MCI25664.1^MCI25664.1^Q:8-89,H:19-100^62.2%ID^E:3.36e-26^.^.	PF17919.4^RT_RNaseH_2^RNase H-like domain found in reverse transcriptase^45-91^E:1.9e-13	.	.	.	.	GO:0005524^molecular_function^ATP binding`GO:0004672^molecular_function^protein kinase activity`GO:0015074^biological_process^DNA integration`GO:0006468^biological_process^protein phosphorylation	GO:0003676^molecular_function^nucleic acid binding`GO:0015074^biological_process^DNA integration	.	.	.
DN3760_c0_g4	TRINITY_DN3760_c0_g4_i1	A0A484LZH1_9ASTE^A0A484LZH1_9ASTE^Q:3-854,H:78-365^41.2%ID^E:9.92e-57^RecName: Full=Ty3 transposon capsid-like protein domain-containing protein {ECO:0000256|Google:ProtNLM};^Eukaryota; Viridiplantae; Streptophyta; Embryophyta; Tracheophyta; Spermatophyta; Magnoliopsida; eudicotyledons; Gunneridae; Pentapetalae; asterids; lamiids; Solanales; Convolvulaceae; Cuscuteae; Cuscuta; Cuscuta subgen. Grammica; Cuscuta sect. Cleistogrammica	.	TRINITY_DN3760_c0_g4_i1.p1	3-869[+]	A0A484LZH1_9ASTE^A0A484LZH1_9ASTE^Q:1-266,H:78-350^42.9%ID^E:4.15e-59^RecName: Full=Ty3 transposon capsid-like protein domain-containing protein {ECO:0000256|Google:ProtNLM};^Eukaryota; Viridiplantae; Streptophyta; Embryophyta; Tracheophyta; Spermatophyta; Magnoliopsida; eudicotyledons; Gunneridae; Pentapetalae; asterids; lamiids; Solanales; Convolvulaceae; Cuscuteae; Cuscuta; Cuscuta subgen. Grammica; Cuscuta sect. Cleistogrammica	VFQ81961.1^VFQ81961.1^Q:3-854,H:78-365^41.2%ID^E:1.3e-56^.^.	VFQ81961.1^VFQ81961.1^Q:1-266,H:78-350^42.9%ID^E:5.43e-59^.^.	VFQ81961.1^VFQ81961.1^Q:1-266,H:78-350^42.9%ID^E:1.44e-57^.^.	.	.	.	.	.	.	.	.	.	.
DN3760_c0_g5	TRINITY_DN3760_c0_g5_i1	A0A6D2J8P6_9BRAS^A0A6D2J8P6_9BRAS^Q:1935-1669,H:51-139^58.4%ID^E:2.02e-27^RecName: Full=Integrase catalytic domain-containing protein {ECO:0000256|Google:ProtNLM};^Eukaryota; Viridiplantae; Streptophyta; Embryophyta; Tracheophyta; Spermatophyta; Magnoliopsida; eudicotyledons; Gunneridae; Pentapetalae; rosids; malvids; Brassicales; Brassicaceae; Coluteocarpeae; Microthlaspi	.	.	.	.	KAJ0937127.1^KAJ0937127.1^Q:1935-1537,H:175-307^57.1%ID^E:2.97e-41^.^.	.	.	.	.	.	.	.	GO:0003676^molecular_function^nucleic acid binding`GO:0015074^biological_process^DNA integration	.	.	.	.
DN3760_c0_g6	TRINITY_DN3760_c0_g6_i1	A0A6D2J8P6_9BRAS^A0A6D2J8P6_9BRAS^Q:18-374,H:21-139^58%ID^E:6.14e-39^RecName: Full=Integrase catalytic domain-containing protein {ECO:0000256|Google:ProtNLM};^Eukaryota; Viridiplantae; Streptophyta; Embryophyta; Tracheophyta; Spermatophyta; Magnoliopsida; eudicotyledons; Gunneridae; Pentapetalae; rosids; malvids; Brassicales; Brassicaceae; Coluteocarpeae; Microthlaspi	.	.	.	.	KAJ0937127.1^KAJ0937127.1^Q:3-506,H:140-307^56%ID^E:2.65e-54^.^.	.	.	.	.	.	.	.	GO:0003676^molecular_function^nucleic acid binding`GO:0015074^biological_process^DNA integration	.	.	.	.
DN3760_c1_g1	TRINITY_DN3760_c1_g1_i10	.	.	.	.	.	.	.	.	.	.	.	.	.	.	.	.	.	.
DN3760_c1_g1	TRINITY_DN3760_c1_g1_i11	A0A6A3A8Z4_HIBSY^A0A6A3A8Z4_HIBSY^Q:401-484,H:72-99^92.9%ID^E:7.84e-09^SubName: Full=Cyclic nucleotide gated channel 5 isoform 1 {ECO:0000313|EMBL:KAE8700436.1};^Eukaryota; Viridiplantae; Streptophyta; Embryophyta; Tracheophyta; Spermatophyta; Magnoliopsida; eudicotyledons; Gunneridae; Pentapetalae; rosids; malvids; Malvales; Malvaceae; Malvoideae; Hibiscus	.	.	.	.	XP_021721778.1^XP_021721778.1^Q:401-484,H:259-286^96.4%ID^E:9.87e-09^.^.	.	.	.	.	.	.	.	GO:0016746^molecular_function^acyltransferase activity	.	.	.	.
DN3760_c1_g1	TRINITY_DN3760_c1_g1_i2	A0A484LT90_9ASTE^A0A484LT90_9ASTE^Q:762-1,H:61-318^46.4%ID^E:8.43e-69^RecName: Full=Ty3 transposon capsid-like protein domain-containing protein {ECO:0000259|Pfam:PF19259};^Eukaryota; Viridiplantae; Streptophyta; Embryophyta; Tracheophyta; Spermatophyta; Magnoliopsida; eudicotyledons; Gunneridae; Pentapetalae; asterids; lamiids; Solanales; Convolvulaceae; Cuscuteae; Cuscuta; Cuscuta subgen. Grammica; Cuscuta sect. Cleistogrammica	.	TRINITY_DN3760_c1_g1_i2.p1	1-864[-]	A0A484LT90_9ASTE^A0A484LT90_9ASTE^Q:35-288,H:61-318^46.4%ID^E:4.2e-72^RecName: Full=Ty3 transposon capsid-like protein domain-containing protein {ECO:0000259|Pfam:PF19259};^Eukaryota; Viridiplantae; Streptophyta; Embryophyta; Tracheophyta; Spermatophyta; Magnoliopsida; eudicotyledons; Gunneridae; Pentapetalae; asterids; lamiids; Solanales; Convolvulaceae; Cuscuteae; Cuscuta; Cuscuta subgen. Grammica; Cuscuta sect. Cleistogrammica	KAJ8446939.1^KAJ8446939.1^Q:837-4,H:5-254^79.9%ID^E:4.83e-149^.^.	KAJ8446939.1^KAJ8446939.1^Q:10-288,H:5-255^79.9%ID^E:7.03e-154^.^.	KAJ8446939.1^KAJ8446939.1^Q:10-288,H:5-255^79.9%ID^E:1.87e-152^.^.	PF19259.2^Ty3_capsid^Ty3 transposon capsid-like protein^71-196^E:1e-16`PF03732.20^Retrotrans_gag^Retrotransposon gag protein^79-172^E:3.3e-09	.	.	.	.	GO:0043227^cellular_component^membrane-bounded organelle	GO:0043227^cellular_component^membrane-bounded organelle	.	.	.
DN3760_c1_g1	TRINITY_DN3760_c1_g1_i3	A0A7C8ZH70_OPUST^A0A7C8ZH70_OPUST^Q:214-2,H:5-75^57.7%ID^E:1.38e-24^RecName: Full=Retrotransposon gag domain-containing protein {ECO:0000256|Google:ProtNLM};^Eukaryota; Viridiplantae; Streptophyta; Embryophyta; Tracheophyta; Spermatophyta; Magnoliopsida; eudicotyledons; Gunneridae; Pentapetalae; Caryophyllales; Cactineae; Cactaceae; Opuntioideae; Opuntia	.	.	.	.	KAJ8446939.1^KAJ8446939.1^Q:214-2,H:87-157^93%ID^E:9.04e-36^.^.	.	.	.	.	.	.	.	.	.	.	.	.
DN3760_c1_g1	TRINITY_DN3760_c1_g1_i5	A0A484LT90_9ASTE^A0A484LT90_9ASTE^Q:1022-9,H:61-399^45.9%ID^E:3.58e-97^RecName: Full=Ty3 transposon capsid-like protein domain-containing protein {ECO:0000259|Pfam:PF19259};^Eukaryota; Viridiplantae; Streptophyta; Embryophyta; Tracheophyta; Spermatophyta; Magnoliopsida; eudicotyledons; Gunneridae; Pentapetalae; asterids; lamiids; Solanales; Convolvulaceae; Cuscuteae; Cuscuta; Cuscuta subgen. Grammica; Cuscuta sect. Cleistogrammica	.	TRINITY_DN3760_c1_g1_i5.p1	3-1124[-]	A0A484LT90_9ASTE^A0A484LT90_9ASTE^Q:35-372,H:61-399^45.9%ID^E:1.32e-100^RecName: Full=Ty3 transposon capsid-like protein domain-containing protein {ECO:0000259|Pfam:PF19259};^Eukaryota; Viridiplantae; Streptophyta; Embryophyta; Tracheophyta; Spermatophyta; Magnoliopsida; eudicotyledons; Gunneridae; Pentapetalae; asterids; lamiids; Solanales; Convolvulaceae; Cuscuteae; Cuscuta; Cuscuta subgen. Grammica; Cuscuta sect. Cleistogrammica	KAJ8446939.1^KAJ8446939.1^Q:1097-120,H:5-302^79.4%ID^E:6.51e-176^.^.	KAJ8446939.1^KAJ8446939.1^Q:10-335,H:5-302^79.4%ID^E:6.07e-180^.^.	KAJ8446939.1^KAJ8446939.1^Q:10-335,H:5-302^79.4%ID^E:1.61e-178^.^.	PF19259.2^Ty3_capsid^Ty3 transposon capsid-like protein^71-196^E:1.9e-16`PF03732.20^Retrotrans_gag^Retrotransposon gag protein^79-172^E:5.5e-09	.	.	.	.	GO:0043227^cellular_component^membrane-bounded organelle	GO:0043227^cellular_component^membrane-bounded organelle	.	.	.
DN3760_c1_g1	TRINITY_DN3760_c1_g1_i6	A0A7C9EN86_OPUST^A0A7C9EN86_OPUST^Q:9-263,H:80-137^61.2%ID^E:8.85e-25^RecName: Full=1-acyl-sn-glycerol-3-phosphate acyltransferase {ECO:0000256|RuleBase:RU361267};^Eukaryota; Viridiplantae; Streptophyta; Embryophyta; Tracheophyta; Spermatophyta; Magnoliopsida; eudicotyledons; Gunneridae; Pentapetalae; Caryophyllales; Cactineae; Cactaceae; Opuntioideae; Opuntia	.	.	.	.	KAJ8436269.1^KAJ8436269.1^Q:3-263,H:222-281^64.4%ID^E:3.1e-24^.^.	.	.	.	.	.	.	.	GO:0016020^cellular_component^membrane`GO:0003841^molecular_function^1-acylglycerol-3-phosphate O-acyltransferase activity`GO:0008654^biological_process^phospholipid biosynthetic process	.	.	.	.
DN3760_c1_g1	TRINITY_DN3760_c1_g1_i7	A0A484LZH1_9ASTE^A0A484LZH1_9ASTE^Q:703-263,H:192-337^48.7%ID^E:1.49e-32^RecName: Full=Ty3 transposon capsid-like protein domain-containing protein {ECO:0000256|Google:ProtNLM};^Eukaryota; Viridiplantae; Streptophyta; Embryophyta; Tracheophyta; Spermatophyta; Magnoliopsida; eudicotyledons; Gunneridae; Pentapetalae; asterids; lamiids; Solanales; Convolvulaceae; Cuscuteae; Cuscuta; Cuscuta subgen. Grammica; Cuscuta sect. Cleistogrammica	.	TRINITY_DN3760_c1_g1_i7.p1	233-772[-]	A0A484LZH1_9ASTE^A0A484LZH1_9ASTE^Q:24-170,H:192-337^48.7%ID^E:1.33e-33^RecName: Full=Ty3 transposon capsid-like protein domain-containing protein {ECO:0000256|Google:ProtNLM};^Eukaryota; Viridiplantae; Streptophyta; Embryophyta; Tracheophyta; Spermatophyta; Magnoliopsida; eudicotyledons; Gunneridae; Pentapetalae; asterids; lamiids; Solanales; Convolvulaceae; Cuscuteae; Cuscuta; Cuscuta subgen. Grammica; Cuscuta sect. Cleistogrammica	KAJ8446939.1^KAJ8446939.1^Q:772-440,H:192-302^81.1%ID^E:2.88e-51^.^.	KAJ8446939.1^KAJ8446939.1^Q:1-111,H:192-302^81.1%ID^E:1.94e-52^.^.	KAJ8446939.1^KAJ8446939.1^Q:1-111,H:192-302^81.1%ID^E:5.16e-51^.^.	.	.	.	.	.	.	.	.	.	.
DN3760_c1_g1	TRINITY_DN3760_c1_g1_i9	.	.	.	.	.	.	.	.	.	.	.	.	.	.	.	.	.	.
DN3760_c1_g2	TRINITY_DN3760_c1_g2_i1	.	.	.	.	.	XP_022679827.1^XP_022679827.1^Q:720-815,H:533-564^90.6%ID^E:4.41e-06^.^.	.	.	.	.	.	.	.	.	.	.	.	.
DN3760_c2_g1	TRINITY_DN3760_c2_g1_i1	.	.	.	.	.	KAJ8436269.1^KAJ8436269.1^Q:3-95,H:92-130^64.1%ID^E:4.9e-06^.^.	.	.	.	.	.	.	.	.	.	.	.	.
DN3761_c0_g1	TRINITY_DN3761_c0_g1_i2	.	.	.	.	.	KAJ8426129.1^KAJ8426129.1^Q:636-959,H:115-191^59.3%ID^E:1.95e-23^.^.	.	.	.	.	.	.	.	.	.	.	.	.
DN3761_c0_g1	TRINITY_DN3761_c0_g1_i3	.	.	.	.	.	KAJ8429190.1^KAJ8429190.1^Q:1-258,H:74-168^53.5%ID^E:3.76e-21^.^.	.	.	.	.	.	.	.	.	.	.	.	.
DN3761_c0_g2	TRINITY_DN3761_c0_g2_i3	A0A7C8Z4N7_OPUST^A0A7C8Z4N7_OPUST^Q:879-1241,H:19-138^58.7%ID^E:1.17e-33^RecName: Full=Retrotransposon Copia-like N-terminal domain-containing protein {ECO:0000259|Pfam:PF14244};^Eukaryota; Viridiplantae; Streptophyta; Embryophyta; Tracheophyta; Spermatophyta; Magnoliopsida; eudicotyledons; Gunneridae; Pentapetalae; Caryophyllales; Cactineae; Cactaceae; Opuntioideae; Opuntia	.	.	.	.	KAJ8451452.1^KAJ8451452.1^Q:155-607,H:26-173^65.6%ID^E:2.19e-45^.^.	.	.	.	.	.	.	.	.	.	.	.	.
DN3761_c0_g2	TRINITY_DN3761_c0_g2_i4	A0A7C9EDZ9_OPUST^A0A7C9EDZ9_OPUST^Q:219-695,H:20-213^45.4%ID^E:3.4e-34^RecName: Full=AAA+ ATPase domain-containing protein {ECO:0000259|SMART:SM00382};^Eukaryota; Viridiplantae; Streptophyta; Embryophyta; Tracheophyta; Spermatophyta; Magnoliopsida; eudicotyledons; Gunneridae; Pentapetalae; Caryophyllales; Cactineae; Cactaceae; Opuntioideae; Opuntia	.	TRINITY_DN3761_c0_g2_i4.p1	147-773[+]	A0A7C9EDZ9_OPUST^A0A7C9EDZ9_OPUST^Q:25-183,H:20-213^45.4%ID^E:1.63e-38^RecName: Full=AAA+ ATPase domain-containing protein {ECO:0000259|SMART:SM00382};^Eukaryota; Viridiplantae; Streptophyta; Embryophyta; Tracheophyta; Spermatophyta; Magnoliopsida; eudicotyledons; Gunneridae; Pentapetalae; Caryophyllales; Cactineae; Cactaceae; Opuntioideae; Opuntia	KAJ8451452.1^KAJ8451452.1^Q:252-746,H:1-173^84.4%ID^E:1.34e-80^.^.	KAJ8451452.1^KAJ8451452.1^Q:36-192,H:1-162^88.3%ID^E:1.99e-89^.^.	KAJ8451452.1^KAJ8451452.1^Q:36-192,H:1-162^88.3%ID^E:5.3e-88^.^.	.	.	.	.	.	GO:0043531^molecular_function^ADP binding`GO:0050832^biological_process^defense response to fungus	GO:0043531^molecular_function^ADP binding`GO:0050832^biological_process^defense response to fungus	.	.	.
DN3761_c0_g2	TRINITY_DN3761_c0_g2_i5	A0A7C8Z4N7_OPUST^A0A7C8Z4N7_OPUST^Q:873-1235,H:19-138^58.7%ID^E:1.16e-33^RecName: Full=Retrotransposon Copia-like N-terminal domain-containing protein {ECO:0000259|Pfam:PF14244};^Eukaryota; Viridiplantae; Streptophyta; Embryophyta; Tracheophyta; Spermatophyta; Magnoliopsida; eudicotyledons; Gunneridae; Pentapetalae; Caryophyllales; Cactineae; Cactaceae; Opuntioideae; Opuntia	.	.	.	.	KAJ8451452.1^KAJ8451452.1^Q:155-616,H:26-175^66.7%ID^E:2.58e-49^.^.	.	.	.	.	.	.	.	.	.	.	.	.
DN3761_c0_g2	TRINITY_DN3761_c0_g2_i6	A0A7C9EGP1_OPUST^A0A7C9EGP1_OPUST^Q:219-440,H:7-83^48.1%ID^E:8e-15^RecName: Full=Rx N-terminal domain-containing protein {ECO:0000259|Pfam:PF18052};^Eukaryota; Viridiplantae; Streptophyta; Embryophyta; Tracheophyta; Spermatophyta; Magnoliopsida; eudicotyledons; Gunneridae; Pentapetalae; Caryophyllales; Cactineae; Cactaceae; Opuntioideae; Opuntia	.	TRINITY_DN3761_c0_g2_i6.p1	147-539[+]	A0A7C9EGP1_OPUST^A0A7C9EGP1_OPUST^Q:25-98,H:7-83^48.1%ID^E:3.32e-16^RecName: Full=Rx N-terminal domain-containing protein {ECO:0000259|Pfam:PF18052};^Eukaryota; Viridiplantae; Streptophyta; Embryophyta; Tracheophyta; Spermatophyta; Magnoliopsida; eudicotyledons; Gunneridae; Pentapetalae; Caryophyllales; Cactineae; Cactaceae; Opuntioideae; Opuntia	KAJ8451452.1^KAJ8451452.1^Q:252-452,H:1-69^88.4%ID^E:4.81e-31^.^.	KAJ8451452.1^KAJ8451452.1^Q:36-102,H:1-69^88.4%ID^E:7.14e-33^.^.	KAJ8451452.1^KAJ8451452.1^Q:36-102,H:1-69^88.4%ID^E:1.9e-31^.^.	.	.	.	.	.	.	.	.	.	.
DN3761_c1_g1	TRINITY_DN3761_c1_g1_i1	.	.	.	.	.	.	.	.	.	.	.	.	.	.	.	.	.	.
DN3761_c1_g1	TRINITY_DN3761_c1_g1_i2	.	.	TRINITY_DN3761_c1_g1_i2.p1	308-610[-]	.	.	.	.	.	.	.	.	.	.	.	.	.	.
DN3761_c1_g1	TRINITY_DN3761_c1_g1_i3	.	.	TRINITY_DN3761_c1_g1_i3.p1	195-497[-]	.	.	.	.	.	.	.	.	.	.	.	.	.	.
DN3761_c3_g1	TRINITY_DN3761_c3_g1_i1	.	.	.	.	.	.	.	.	.	.	.	.	.	.	.	.	.	.
DN3761_c4_g1	TRINITY_DN3761_c4_g1_i1	.	.	.	.	.	.	.	.	.	.	.	.	.	.	.	.	.	.
DN3758_c0_g1	TRINITY_DN3758_c0_g1_i1	A0A7C8Z2X0_OPUST^A0A7C8Z2X0_OPUST^Q:326-1789,H:1-488^94.1%ID^E:0^SubName: Full=RNA helicase {ECO:0000313|EMBL:MBA4632899.1};^Eukaryota; Viridiplantae; Streptophyta; Embryophyta; Tracheophyta; Spermatophyta; Magnoliopsida; eudicotyledons; Gunneridae; Pentapetalae; Caryophyllales; Cactineae; Cactaceae; Opuntioideae; Opuntia	.	TRINITY_DN3758_c0_g1_i1.p1	2-1792[+]	A0A7C8Z2X0_OPUST^A0A7C8Z2X0_OPUST^Q:109-596,H:1-488^94.1%ID^E:0^SubName: Full=RNA helicase {ECO:0000313|EMBL:MBA4632899.1};^Eukaryota; Viridiplantae; Streptophyta; Embryophyta; Tracheophyta; Spermatophyta; Magnoliopsida; eudicotyledons; Gunneridae; Pentapetalae; Caryophyllales; Cactineae; Cactaceae; Opuntioideae; Opuntia	KAJ8429006.1^KAJ8429006.1^Q:326-1789,H:1-487^98%ID^E:0^.^.	KAJ8429006.1^KAJ8429006.1^Q:109-596,H:1-487^98%ID^E:0^.^.	KAJ8429006.1^KAJ8429006.1^Q:109-596,H:1-487^98%ID^E:0^.^.	PF00270.32^DEAD^DEAD/DEAH box helicase^187-355^E:3e-42`PF04851.18^ResIII^Type III restriction enzyme, res subunit^207-349^E:4.2e-05`PF00271.34^Helicase_C^Helicase conserved C-terminal domain^403-502^E:4.2e-26	.	.	.	.	GO:0005524^molecular_function^ATP binding`GO:0016787^molecular_function^hydrolase activity`GO:0003676^molecular_function^nucleic acid binding`GO:0003724^molecular_function^RNA helicase activity	GO:0005524^molecular_function^ATP binding`GO:0016787^molecular_function^hydrolase activity`GO:0003676^molecular_function^nucleic acid binding`GO:0003724^molecular_function^RNA helicase activity	GO:0003676^molecular_function^nucleic acid binding`GO:0005524^molecular_function^ATP binding`GO:0003677^molecular_function^DNA binding`GO:0016787^molecular_function^hydrolase activity	.	.
DN3758_c1_g1	TRINITY_DN3758_c1_g1_i1	A0A0K9RYD4_SPIOL^A0A0K9RYD4_SPIOL^Q:1676-429,H:156-572^75.1%ID^E:5.21e-209^RecName: Full=BTB domain-containing protein {ECO:0000259|PROSITE:PS50097};^Eukaryota; Viridiplantae; Streptophyta; Embryophyta; Tracheophyta; Spermatophyta; Magnoliopsida; eudicotyledons; Gunneridae; Pentapetalae; Caryophyllales; Chenopodiaceae; Chenopodioideae; Anserineae; Spinacia	.	TRINITY_DN3758_c1_g1_i1.p2	3775-4245[-]	A0A0K9S032_SPIOL^A0A0K9S032_SPIOL^Q:1-156,H:1-156^82.1%ID^E:4.84e-84^RecName: Full=BTB domain-containing protein {ECO:0000259|PROSITE:PS50097};^Eukaryota; Viridiplantae; Streptophyta; Embryophyta; Tracheophyta; Spermatophyta; Magnoliopsida; eudicotyledons; Gunneridae; Pentapetalae; Caryophyllales; Chenopodiaceae; Chenopodioideae; Anserineae; Spinacia	KAH9606619.1^KAH9606619.1^Q:1664-417,H:160-575^77.2%ID^E:1.59e-216^.^.	XP_021724533.1^XP_021724533.1^Q:1-156,H:1-156^83.3%ID^E:3.57e-85^.^.	XP_021724533.1^XP_021724533.1^Q:1-156,H:1-156^83.3%ID^E:9.5e-84^.^.	PF13637.9^Ank_4^Ankyrin repeats (many copies)^35-84^E:2.5e-08`PF12796.10^Ank_2^Ankyrin repeats (3 copies)^37-88^E:4.9e-06	.	.	.	.	GO:0005737^cellular_component^cytoplasm`GO:0000151^cellular_component^ubiquitin ligase complex	.	GO:0005515^molecular_function^protein binding	.	.
DN3758_c1_g1	TRINITY_DN3758_c1_g1_i1	A0A0K9RYD4_SPIOL^A0A0K9RYD4_SPIOL^Q:1676-429,H:156-572^75.1%ID^E:5.21e-209^RecName: Full=BTB domain-containing protein {ECO:0000259|PROSITE:PS50097};^Eukaryota; Viridiplantae; Streptophyta; Embryophyta; Tracheophyta; Spermatophyta; Magnoliopsida; eudicotyledons; Gunneridae; Pentapetalae; Caryophyllales; Chenopodiaceae; Chenopodioideae; Anserineae; Spinacia	.	TRINITY_DN3758_c1_g1_i1.p4	2082-2429[+]	.	KAH9606619.1^KAH9606619.1^Q:1664-417,H:160-575^77.2%ID^E:1.59e-216^.^.	.	.	.	.	.	.	.	GO:0005737^cellular_component^cytoplasm`GO:0000151^cellular_component^ubiquitin ligase complex	.	.	.	.
DN3758_c1_g1	TRINITY_DN3758_c1_g1_i1	A0A0K9RYD4_SPIOL^A0A0K9RYD4_SPIOL^Q:1676-429,H:156-572^75.1%ID^E:5.21e-209^RecName: Full=BTB domain-containing protein {ECO:0000259|PROSITE:PS50097};^Eukaryota; Viridiplantae; Streptophyta; Embryophyta; Tracheophyta; Spermatophyta; Magnoliopsida; eudicotyledons; Gunneridae; Pentapetalae; Caryophyllales; Chenopodiaceae; Chenopodioideae; Anserineae; Spinacia	.	TRINITY_DN3758_c1_g1_i1.p1	402-1412[-]	A0A0K9S032_SPIOL^A0A0K9S032_SPIOL^Q:1-328,H:239-567^75.7%ID^E:3.83e-172^RecName: Full=BTB domain-containing protein {ECO:0000259|PROSITE:PS50097};^Eukaryota; Viridiplantae; Streptophyta; Embryophyta; Tracheophyta; Spermatophyta; Magnoliopsida; eudicotyledons; Gunneridae; Pentapetalae; Caryophyllales; Chenopodiaceae; Chenopodioideae; Anserineae; Spinacia	KAH9606619.1^KAH9606619.1^Q:1664-417,H:160-575^77.2%ID^E:1.59e-216^.^.	KAH9606619.1^KAH9606619.1^Q:1-330,H:244-573^78.2%ID^E:8.08e-181^.^.	KAH9606619.1^KAH9606619.1^Q:1-330,H:244-573^78.2%ID^E:2.15e-179^.^.	PF00651.34^BTB^BTB/POZ domain^101-206^E:1.9e-16	.	.	.	.	GO:0005737^cellular_component^cytoplasm`GO:0000151^cellular_component^ubiquitin ligase complex	.	GO:0005515^molecular_function^protein binding	.	.
DN3758_c1_g1	TRINITY_DN3758_c1_g1_i2	A0A0K9S032_SPIOL^A0A0K9S032_SPIOL^Q:1634-429,H:165-567^76.7%ID^E:1.76e-214^RecName: Full=BTB domain-containing protein {ECO:0000259|PROSITE:PS50097};^Eukaryota; Viridiplantae; Streptophyta; Embryophyta; Tracheophyta; Spermatophyta; Magnoliopsida; eudicotyledons; Gunneridae; Pentapetalae; Caryophyllales; Chenopodiaceae; Chenopodioideae; Anserineae; Spinacia	.	TRINITY_DN3758_c1_g1_i2.p2	1945-2415[-]	A0A0K9S032_SPIOL^A0A0K9S032_SPIOL^Q:1-156,H:1-156^82.1%ID^E:4.84e-84^RecName: Full=BTB domain-containing protein {ECO:0000259|PROSITE:PS50097};^Eukaryota; Viridiplantae; Streptophyta; Embryophyta; Tracheophyta; Spermatophyta; Magnoliopsida; eudicotyledons; Gunneridae; Pentapetalae; Caryophyllales; Chenopodiaceae; Chenopodioideae; Anserineae; Spinacia	KAH9606619.1^KAH9606619.1^Q:1631-417,H:171-575^78.5%ID^E:4.15e-223^.^.	XP_021724533.1^XP_021724533.1^Q:1-156,H:1-156^83.3%ID^E:3.57e-85^.^.	XP_021724533.1^XP_021724533.1^Q:1-156,H:1-156^83.3%ID^E:9.5e-84^.^.	PF13637.9^Ank_4^Ankyrin repeats (many copies)^35-84^E:2.5e-08`PF12796.10^Ank_2^Ankyrin repeats (3 copies)^37-88^E:4.9e-06	.	.	.	.	.	.	GO:0005515^molecular_function^protein binding	.	.
DN3758_c1_g1	TRINITY_DN3758_c1_g1_i2	A0A0K9S032_SPIOL^A0A0K9S032_SPIOL^Q:1634-429,H:165-567^76.7%ID^E:1.76e-214^RecName: Full=BTB domain-containing protein {ECO:0000259|PROSITE:PS50097};^Eukaryota; Viridiplantae; Streptophyta; Embryophyta; Tracheophyta; Spermatophyta; Magnoliopsida; eudicotyledons; Gunneridae; Pentapetalae; Caryophyllales; Chenopodiaceae; Chenopodioideae; Anserineae; Spinacia	.	TRINITY_DN3758_c1_g1_i2.p1	402-1412[-]	A0A0K9S032_SPIOL^A0A0K9S032_SPIOL^Q:1-328,H:239-567^75.7%ID^E:3.83e-172^RecName: Full=BTB domain-containing protein {ECO:0000259|PROSITE:PS50097};^Eukaryota; Viridiplantae; Streptophyta; Embryophyta; Tracheophyta; Spermatophyta; Magnoliopsida; eudicotyledons; Gunneridae; Pentapetalae; Caryophyllales; Chenopodiaceae; Chenopodioideae; Anserineae; Spinacia	KAH9606619.1^KAH9606619.1^Q:1631-417,H:171-575^78.5%ID^E:4.15e-223^.^.	KAH9606619.1^KAH9606619.1^Q:1-330,H:244-573^78.2%ID^E:8.08e-181^.^.	KAH9606619.1^KAH9606619.1^Q:1-330,H:244-573^78.2%ID^E:2.15e-179^.^.	PF00651.34^BTB^BTB/POZ domain^101-206^E:1.9e-16	.	.	.	.	.	.	GO:0005515^molecular_function^protein binding	.	.
DN3758_c1_g1	TRINITY_DN3758_c1_g1_i3	A0A0K9S032_SPIOL^A0A0K9S032_SPIOL^Q:2126-429,H:1-567^77.1%ID^E:1.14000000607536e-316^RecName: Full=BTB domain-containing protein {ECO:0000259|PROSITE:PS50097};^Eukaryota; Viridiplantae; Streptophyta; Embryophyta; Tracheophyta; Spermatophyta; Magnoliopsida; eudicotyledons; Gunneridae; Pentapetalae; Caryophyllales; Chenopodiaceae; Chenopodioideae; Anserineae; Spinacia	.	TRINITY_DN3758_c1_g1_i3.p1	402-2126[-]	A0A0K9S032_SPIOL^A0A0K9S032_SPIOL^Q:1-566,H:1-567^77.1%ID^E:0^RecName: Full=BTB domain-containing protein {ECO:0000259|PROSITE:PS50097};^Eukaryota; Viridiplantae; Streptophyta; Embryophyta; Tracheophyta; Spermatophyta; Magnoliopsida; eudicotyledons; Gunneridae; Pentapetalae; Caryophyllales; Chenopodiaceae; Chenopodioideae; Anserineae; Spinacia	XP_057525963.1^XP_057525963.1^Q:2126-423,H:50-617^77.5%ID^E:0^.^.	XP_057525963.1^XP_057525963.1^Q:1-567,H:50-616^77.6%ID^E:0^.^.	XP_057525963.1^XP_057525963.1^Q:1-567,H:50-616^77.6%ID^E:0^.^.	PF13637.9^Ank_4^Ankyrin repeats (many copies)^35-84^E:2e-07`PF00651.34^BTB^BTB/POZ domain^169-265^E:3.5e-14`PF00651.34^BTB^BTB/POZ domain^339-443^E:5.9e-16	.	.	.	.	.	.	GO:0005515^molecular_function^protein binding	.	.
DN3758_c1_g1	TRINITY_DN3758_c1_g1_i4	A0A0K9RYD4_SPIOL^A0A0K9RYD4_SPIOL^Q:1676-429,H:156-572^75.1%ID^E:6.84e-208^RecName: Full=BTB domain-containing protein {ECO:0000259|PROSITE:PS50097};^Eukaryota; Viridiplantae; Streptophyta; Embryophyta; Tracheophyta; Spermatophyta; Magnoliopsida; eudicotyledons; Gunneridae; Pentapetalae; Caryophyllales; Chenopodiaceae; Chenopodioideae; Anserineae; Spinacia	.	TRINITY_DN3758_c1_g1_i4.p1	402-1412[-]	A0A0K9S032_SPIOL^A0A0K9S032_SPIOL^Q:1-328,H:239-567^75.7%ID^E:3.83e-172^RecName: Full=BTB domain-containing protein {ECO:0000259|PROSITE:PS50097};^Eukaryota; Viridiplantae; Streptophyta; Embryophyta; Tracheophyta; Spermatophyta; Magnoliopsida; eudicotyledons; Gunneridae; Pentapetalae; Caryophyllales; Chenopodiaceae; Chenopodioideae; Anserineae; Spinacia	KAH9606619.1^KAH9606619.1^Q:1664-417,H:160-575^77.2%ID^E:2.25e-215^.^.	KAH9606619.1^KAH9606619.1^Q:1-330,H:244-573^78.2%ID^E:8.08e-181^.^.	KAH9606619.1^KAH9606619.1^Q:1-330,H:244-573^78.2%ID^E:2.15e-179^.^.	PF00651.34^BTB^BTB/POZ domain^101-206^E:1.9e-16	.	.	.	.	GO:0005737^cellular_component^cytoplasm`GO:0000151^cellular_component^ubiquitin ligase complex	.	GO:0005515^molecular_function^protein binding	.	.
DN3758_c1_g1	TRINITY_DN3758_c1_g1_i4	A0A0K9RYD4_SPIOL^A0A0K9RYD4_SPIOL^Q:1676-429,H:156-572^75.1%ID^E:6.84e-208^RecName: Full=BTB domain-containing protein {ECO:0000259|PROSITE:PS50097};^Eukaryota; Viridiplantae; Streptophyta; Embryophyta; Tracheophyta; Spermatophyta; Magnoliopsida; eudicotyledons; Gunneridae; Pentapetalae; Caryophyllales; Chenopodiaceae; Chenopodioideae; Anserineae; Spinacia	.	TRINITY_DN3758_c1_g1_i4.p2	4116-4586[-]	A0A0K9S032_SPIOL^A0A0K9S032_SPIOL^Q:1-156,H:1-156^82.1%ID^E:4.84e-84^RecName: Full=BTB domain-containing protein {ECO:0000259|PROSITE:PS50097};^Eukaryota; Viridiplantae; Streptophyta; Embryophyta; Tracheophyta; Spermatophyta; Magnoliopsida; eudicotyledons; Gunneridae; Pentapetalae; Caryophyllales; Chenopodiaceae; Chenopodioideae; Anserineae; Spinacia	KAH9606619.1^KAH9606619.1^Q:1664-417,H:160-575^77.2%ID^E:2.25e-215^.^.	XP_021724533.1^XP_021724533.1^Q:1-156,H:1-156^83.3%ID^E:3.57e-85^.^.	XP_021724533.1^XP_021724533.1^Q:1-156,H:1-156^83.3%ID^E:9.5e-84^.^.	PF13637.9^Ank_4^Ankyrin repeats (many copies)^35-84^E:2.5e-08`PF12796.10^Ank_2^Ankyrin repeats (3 copies)^37-88^E:4.9e-06	.	.	.	.	GO:0005737^cellular_component^cytoplasm`GO:0000151^cellular_component^ubiquitin ligase complex	.	GO:0005515^molecular_function^protein binding	.	.
DN3758_c1_g1	TRINITY_DN3758_c1_g1_i4	A0A0K9RYD4_SPIOL^A0A0K9RYD4_SPIOL^Q:1676-429,H:156-572^75.1%ID^E:6.84e-208^RecName: Full=BTB domain-containing protein {ECO:0000259|PROSITE:PS50097};^Eukaryota; Viridiplantae; Streptophyta; Embryophyta; Tracheophyta; Spermatophyta; Magnoliopsida; eudicotyledons; Gunneridae; Pentapetalae; Caryophyllales; Chenopodiaceae; Chenopodioideae; Anserineae; Spinacia	.	TRINITY_DN3758_c1_g1_i4.p4	2082-2429[+]	.	KAH9606619.1^KAH9606619.1^Q:1664-417,H:160-575^77.2%ID^E:2.25e-215^.^.	.	.	.	.	.	.	.	GO:0005737^cellular_component^cytoplasm`GO:0000151^cellular_component^ubiquitin ligase complex	.	.	.	.
DN3758_c1_g2	TRINITY_DN3758_c1_g2_i1	A0A7C8Z3G1_OPUST^A0A7C8Z3G1_OPUST^Q:737-414,H:5-112^91.7%ID^E:6.88e-57^SubName: Full=Uncharacterized protein {ECO:0000313|EMBL:MBA4632691.1};^Eukaryota; Viridiplantae; Streptophyta; Embryophyta; Tracheophyta; Spermatophyta; Magnoliopsida; eudicotyledons; Gunneridae; Pentapetalae; Caryophyllales; Cactineae; Cactaceae; Opuntioideae; Opuntia	.	.	.	.	XP_019052726.1^XP_019052726.1^Q:731-420,H:43-146^83.7%ID^E:3.14e-47^.^.	.	.	.	.	.	.	.	.	.	.	.	.
DN3758_c2_g1	TRINITY_DN3758_c2_g1_i1	.	.	.	.	.	.	.	.	.	.	.	.	.	.	.	.	.	.
DN3705_c0_g1	TRINITY_DN3705_c0_g1_i1	A0A7C9AAZ3_OPUST^A0A7C9AAZ3_OPUST^Q:3103-851,H:1-751^93.2%ID^E:0^RecName: Full=DAGKc domain-containing protein {ECO:0000259|PROSITE:PS50146};^Eukaryota; Viridiplantae; Streptophyta; Embryophyta; Tracheophyta; Spermatophyta; Magnoliopsida; eudicotyledons; Gunneridae; Pentapetalae; Caryophyllales; Cactineae; Cactaceae; Opuntioideae; Opuntia	.	TRINITY_DN3705_c0_g1_i1.p1	848-3103[-]	A0A7C9AAZ3_OPUST^A0A7C9AAZ3_OPUST^Q:1-751,H:1-751^93.2%ID^E:0^RecName: Full=DAGKc domain-containing protein {ECO:0000259|PROSITE:PS50146};^Eukaryota; Viridiplantae; Streptophyta; Embryophyta; Tracheophyta; Spermatophyta; Magnoliopsida; eudicotyledons; Gunneridae; Pentapetalae; Caryophyllales; Cactineae; Cactaceae; Opuntioideae; Opuntia	KAJ8446359.1^KAJ8446359.1^Q:3103-851,H:1-751^97.6%ID^E:0^.^.	KAJ8446359.1^KAJ8446359.1^Q:1-751,H:1-751^97.6%ID^E:0^.^.	KAJ8446359.1^KAJ8446359.1^Q:1-751,H:1-751^97.6%ID^E:0^.^.	PF00781.27^DAGK_cat^Diacylglycerol kinase catalytic domain^236-366^E:1.8e-30`PF19279.2^YegS_C^YegS C-terminal NAD kinase beta sandwich-like domain^656-738^E:5e-09	.	.	.	.	GO:0017050^molecular_function^D-erythro-sphingosine kinase activity	GO:0017050^molecular_function^D-erythro-sphingosine kinase activity	GO:0016301^molecular_function^kinase activity	.	.
DN3705_c0_g1	TRINITY_DN3705_c0_g1_i2	A0A7C9AAZ3_OPUST^A0A7C9AAZ3_OPUST^Q:3103-851,H:1-751^93.2%ID^E:0^RecName: Full=DAGKc domain-containing protein {ECO:0000259|PROSITE:PS50146};^Eukaryota; Viridiplantae; Streptophyta; Embryophyta; Tracheophyta; Spermatophyta; Magnoliopsida; eudicotyledons; Gunneridae; Pentapetalae; Caryophyllales; Cactineae; Cactaceae; Opuntioideae; Opuntia	.	TRINITY_DN3705_c0_g1_i2.p1	848-3103[-]	A0A7C9AAZ3_OPUST^A0A7C9AAZ3_OPUST^Q:1-751,H:1-751^93.2%ID^E:0^RecName: Full=DAGKc domain-containing protein {ECO:0000259|PROSITE:PS50146};^Eukaryota; Viridiplantae; Streptophyta; Embryophyta; Tracheophyta; Spermatophyta; Magnoliopsida; eudicotyledons; Gunneridae; Pentapetalae; Caryophyllales; Cactineae; Cactaceae; Opuntioideae; Opuntia	KAJ8446359.1^KAJ8446359.1^Q:3103-851,H:1-751^97.6%ID^E:0^.^.	KAJ8446359.1^KAJ8446359.1^Q:1-751,H:1-751^97.6%ID^E:0^.^.	KAJ8446359.1^KAJ8446359.1^Q:1-751,H:1-751^97.6%ID^E:0^.^.	PF00781.27^DAGK_cat^Diacylglycerol kinase catalytic domain^236-366^E:1.8e-30`PF19279.2^YegS_C^YegS C-terminal NAD kinase beta sandwich-like domain^656-738^E:5e-09	.	.	.	.	GO:0017050^molecular_function^D-erythro-sphingosine kinase activity	GO:0017050^molecular_function^D-erythro-sphingosine kinase activity	GO:0016301^molecular_function^kinase activity	.	.
DN3705_c0_g1	TRINITY_DN3705_c0_g1_i3	A0A7C9AAZ3_OPUST^A0A7C9AAZ3_OPUST^Q:2221-851,H:295-751^95.4%ID^E:2.23e-299^RecName: Full=DAGKc domain-containing protein {ECO:0000259|PROSITE:PS50146};^Eukaryota; Viridiplantae; Streptophyta; Embryophyta; Tracheophyta; Spermatophyta; Magnoliopsida; eudicotyledons; Gunneridae; Pentapetalae; Caryophyllales; Cactineae; Cactaceae; Opuntioideae; Opuntia	.	TRINITY_DN3705_c0_g1_i3.p1	848-2299[-]	A0A7C9AAZ3_OPUST^A0A7C9AAZ3_OPUST^Q:27-483,H:295-751^95.4%ID^E:1.62e-304^RecName: Full=DAGKc domain-containing protein {ECO:0000259|PROSITE:PS50146};^Eukaryota; Viridiplantae; Streptophyta; Embryophyta; Tracheophyta; Spermatophyta; Magnoliopsida; eudicotyledons; Gunneridae; Pentapetalae; Caryophyllales; Cactineae; Cactaceae; Opuntioideae; Opuntia	KAJ8446359.1^KAJ8446359.1^Q:2221-851,H:295-751^98.7%ID^E:5.30000000000125e-312^.^.	KAJ8446359.1^KAJ8446359.1^Q:27-483,H:295-751^98.7%ID^E:2.3200000114971e-316^.^.	KAJ8446359.1^KAJ8446359.1^Q:27-483,H:295-751^98.7%ID^E:6.15999999815697e-315^.^.	PF00781.27^DAGK_cat^Diacylglycerol kinase catalytic domain^25-98^E:4.2e-16`PF19279.2^YegS_C^YegS C-terminal NAD kinase beta sandwich-like domain^388-470^E:2.6e-09	.	.	.	.	GO:0017050^molecular_function^D-erythro-sphingosine kinase activity	GO:0017050^molecular_function^D-erythro-sphingosine kinase activity	GO:0016301^molecular_function^kinase activity	.	.
DN3705_c0_g1	TRINITY_DN3705_c0_g1_i4	A0A5J5B457_9ASTE^A0A5J5B457_9ASTE^Q:859-569,H:237-333^93.8%ID^E:6.06e-55^RecName: Full=DAGKc domain-containing protein {ECO:0000259|PROSITE:PS50146};^Eukaryota; Viridiplantae; Streptophyta; Embryophyta; Tracheophyta; Spermatophyta; Magnoliopsida; eudicotyledons; Gunneridae; Pentapetalae; asterids; Cornales; Nyssaceae; Nyssa	.	TRINITY_DN3705_c0_g1_i4.p1	551-859[-]	A0A5J5B457_9ASTE^A0A5J5B457_9ASTE^Q:1-97,H:237-333^93.8%ID^E:5.2e-58^RecName: Full=DAGKc domain-containing protein {ECO:0000259|PROSITE:PS50146};^Eukaryota; Viridiplantae; Streptophyta; Embryophyta; Tracheophyta; Spermatophyta; Magnoliopsida; eudicotyledons; Gunneridae; Pentapetalae; asterids; Cornales; Nyssaceae; Nyssa	GFA66947.1^GFA66947.1^Q:859-569,H:44-140^91.8%ID^E:1.24e-56^.^.	GFA66947.1^GFA66947.1^Q:1-97,H:44-140^91.8%ID^E:2.15e-59^.^.	GFA66947.1^GFA66947.1^Q:1-97,H:44-140^91.8%ID^E:5.73e-58^.^.	PF00781.27^DAGK_cat^Diacylglycerol kinase catalytic domain^2-72^E:1.4e-16	.	.	.	.	GO:0016301^molecular_function^kinase activity`GO:0071704^biological_process^organic substance metabolic process`GO:0006796^biological_process^phosphate-containing compound metabolic process`GO:0044238^biological_process^primary metabolic process	GO:0016301^molecular_function^kinase activity`GO:0071704^biological_process^organic substance metabolic process`GO:0006796^biological_process^phosphate-containing compound metabolic process`GO:0044238^biological_process^primary metabolic process	GO:0016301^molecular_function^kinase activity	.	.
DN3705_c0_g1	TRINITY_DN3705_c0_g1_i6	A0A803L248_CHEQI^A0A803L248_CHEQI^Q:1027-851,H:262-320^84.7%ID^E:4.74e-24^RecName: Full=YegS/DAGK C-terminal domain-containing protein {ECO:0000259|Pfam:PF19279};^Eukaryota; Viridiplantae; Streptophyta; Embryophyta; Tracheophyta; Spermatophyta; Magnoliopsida; eudicotyledons; Gunneridae; Pentapetalae; Caryophyllales; Chenopodiaceae; Chenopodioideae; Atripliceae; Chenopodium	.	.	.	.	KAJ8446359.1^KAJ8446359.1^Q:1003-851,H:701-751^96.1%ID^E:1.02e-22^.^.	.	.	.	.	.	.	.	.	.	.	.	.
DN3705_c0_g1	TRINITY_DN3705_c0_g1_i7	A0A7C9AAZ3_OPUST^A0A7C9AAZ3_OPUST^Q:3196-851,H:1-751^89.5%ID^E:0^RecName: Full=DAGKc domain-containing protein {ECO:0000259|PROSITE:PS50146};^Eukaryota; Viridiplantae; Streptophyta; Embryophyta; Tracheophyta; Spermatophyta; Magnoliopsida; eudicotyledons; Gunneridae; Pentapetalae; Caryophyllales; Cactineae; Cactaceae; Opuntioideae; Opuntia	.	TRINITY_DN3705_c0_g1_i7.p2	2744-3196[-]	A0A7C9AAZ3_OPUST^A0A7C9AAZ3_OPUST^Q:1-143,H:1-143^84.6%ID^E:1.62e-72^RecName: Full=DAGKc domain-containing protein {ECO:0000259|PROSITE:PS50146};^Eukaryota; Viridiplantae; Streptophyta; Embryophyta; Tracheophyta; Spermatophyta; Magnoliopsida; eudicotyledons; Gunneridae; Pentapetalae; Caryophyllales; Cactineae; Cactaceae; Opuntioideae; Opuntia	KAJ8446359.1^KAJ8446359.1^Q:3196-851,H:1-751^93.7%ID^E:0^.^.	KAJ8446359.1^KAJ8446359.1^Q:1-143,H:1-143^95.1%ID^E:6.16e-83^.^.	KAJ8446359.1^KAJ8446359.1^Q:1-143,H:1-143^95.1%ID^E:1.64e-81^.^.	.	.	.	.	.	GO:0017050^molecular_function^D-erythro-sphingosine kinase activity	GO:0017050^molecular_function^D-erythro-sphingosine kinase activity	.	.	.
DN3705_c0_g1	TRINITY_DN3705_c0_g1_i7	A0A7C9AAZ3_OPUST^A0A7C9AAZ3_OPUST^Q:3196-851,H:1-751^89.5%ID^E:0^RecName: Full=DAGKc domain-containing protein {ECO:0000259|PROSITE:PS50146};^Eukaryota; Viridiplantae; Streptophyta; Embryophyta; Tracheophyta; Spermatophyta; Magnoliopsida; eudicotyledons; Gunneridae; Pentapetalae; Caryophyllales; Cactineae; Cactaceae; Opuntioideae; Opuntia	.	TRINITY_DN3705_c0_g1_i7.p1	848-2689[-]	A0A7C9AAZ3_OPUST^A0A7C9AAZ3_OPUST^Q:1-613,H:139-751^94.9%ID^E:0^RecName: Full=DAGKc domain-containing protein {ECO:0000259|PROSITE:PS50146};^Eukaryota; Viridiplantae; Streptophyta; Embryophyta; Tracheophyta; Spermatophyta; Magnoliopsida; eudicotyledons; Gunneridae; Pentapetalae; Caryophyllales; Cactineae; Cactaceae; Opuntioideae; Opuntia	KAJ8446359.1^KAJ8446359.1^Q:3196-851,H:1-751^93.7%ID^E:0^.^.	KAJ8446359.1^KAJ8446359.1^Q:1-613,H:139-751^97.9%ID^E:0^.^.	KAJ8446359.1^KAJ8446359.1^Q:1-613,H:139-751^97.9%ID^E:0^.^.	PF00781.27^DAGK_cat^Diacylglycerol kinase catalytic domain^98-228^E:1.3e-30`PF19279.2^YegS_C^YegS C-terminal NAD kinase beta sandwich-like domain^518-600^E:3.8e-09	.	.	.	.	GO:0017050^molecular_function^D-erythro-sphingosine kinase activity	GO:0017050^molecular_function^D-erythro-sphingosine kinase activity	GO:0016301^molecular_function^kinase activity	.	.
DN3705_c1_g1	TRINITY_DN3705_c1_g1_i1	A0A7C9AXG3_OPUST^A0A7C9AXG3_OPUST^Q:145-2,H:77-124^100%ID^E:3.22e-23^SubName: Full=Uncharacterized protein {ECO:0000313|EMBL:MBA4678514.1};^Eukaryota; Viridiplantae; Streptophyta; Embryophyta; Tracheophyta; Spermatophyta; Magnoliopsida; eudicotyledons; Gunneridae; Pentapetalae; Caryophyllales; Cactineae; Cactaceae; Opuntioideae; Opuntia	.	.	.	.	KAJ8431488.1^KAJ8431488.1^Q:145-2,H:230-277^100%ID^E:2.48e-21^.^.	.	.	.	.	.	.	.	.	.	.	.	.
DN3705_c1_g1	TRINITY_DN3705_c1_g1_i2	A0A7C9AZS0_OPUST^A0A7C9AZS0_OPUST^Q:830-291,H:230-409^96.7%ID^E:3.38e-107^SubName: Full=Uncharacterized protein {ECO:0000313|EMBL:MBA4678513.1};^Eukaryota; Viridiplantae; Streptophyta; Embryophyta; Tracheophyta; Spermatophyta; Magnoliopsida; eudicotyledons; Gunneridae; Pentapetalae; Caryophyllales; Cactineae; Cactaceae; Opuntioideae; Opuntia	.	TRINITY_DN3705_c1_g1_i2.p1	288-779[-]	A0A7C9AZS0_OPUST^A0A7C9AZS0_OPUST^Q:1-163,H:247-409^96.3%ID^E:2.02e-97^SubName: Full=Uncharacterized protein {ECO:0000313|EMBL:MBA4678513.1};^Eukaryota; Viridiplantae; Streptophyta; Embryophyta; Tracheophyta; Spermatophyta; Magnoliopsida; eudicotyledons; Gunneridae; Pentapetalae; Caryophyllales; Cactineae; Cactaceae; Opuntioideae; Opuntia	KAJ8431488.1^KAJ8431488.1^Q:830-291,H:230-409^99.4%ID^E:1.73e-109^.^.	KAJ8431488.1^KAJ8431488.1^Q:1-163,H:247-409^99.4%ID^E:2.85e-99^.^.	KAJ8431488.1^KAJ8431488.1^Q:1-163,H:247-409^99.4%ID^E:7.57e-98^.^.	.	.	.	.	.	GO:0016020^cellular_component^membrane	GO:0016020^cellular_component^membrane	.	.	.
DN3705_c1_g1	TRINITY_DN3705_c1_g1_i3	A0A7C9AZS0_OPUST^A0A7C9AZS0_OPUST^Q:1318-674,H:1-215^92.1%ID^E:1.03e-128^SubName: Full=Uncharacterized protein {ECO:0000313|EMBL:MBA4678513.1};^Eukaryota; Viridiplantae; Streptophyta; Embryophyta; Tracheophyta; Spermatophyta; Magnoliopsida; eudicotyledons; Gunneridae; Pentapetalae; Caryophyllales; Cactineae; Cactaceae; Opuntioideae; Opuntia	.	TRINITY_DN3705_c1_g1_i3.p2	2-301[+]	.	KAJ8431488.1^KAJ8431488.1^Q:1318-665,H:1-218^89.9%ID^E:1.11e-124^.^.	.	.	.	.	.	.	.	GO:0016020^cellular_component^membrane	.	.	.	.
DN3705_c1_g1	TRINITY_DN3705_c1_g1_i3	A0A7C9AZS0_OPUST^A0A7C9AZS0_OPUST^Q:1318-674,H:1-215^92.1%ID^E:1.03e-128^SubName: Full=Uncharacterized protein {ECO:0000313|EMBL:MBA4678513.1};^Eukaryota; Viridiplantae; Streptophyta; Embryophyta; Tracheophyta; Spermatophyta; Magnoliopsida; eudicotyledons; Gunneridae; Pentapetalae; Caryophyllales; Cactineae; Cactaceae; Opuntioideae; Opuntia	.	TRINITY_DN3705_c1_g1_i3.p1	656-1318[-]	A0A7C9AZS0_OPUST^A0A7C9AZS0_OPUST^Q:1-218,H:1-218^91.3%ID^E:7.11e-134^SubName: Full=Uncharacterized protein {ECO:0000313|EMBL:MBA4678513.1};^Eukaryota; Viridiplantae; Streptophyta; Embryophyta; Tracheophyta; Spermatophyta; Magnoliopsida; eudicotyledons; Gunneridae; Pentapetalae; Caryophyllales; Cactineae; Cactaceae; Opuntioideae; Opuntia	KAJ8431488.1^KAJ8431488.1^Q:1318-665,H:1-218^89.9%ID^E:1.11e-124^.^.	KAJ8431488.1^KAJ8431488.1^Q:1-218,H:1-218^89.9%ID^E:5.81e-130^.^.	KAJ8431488.1^KAJ8431488.1^Q:1-218,H:1-218^89.9%ID^E:1.55e-128^.^.	.	.	.	.	.	GO:0016020^cellular_component^membrane	GO:0016020^cellular_component^membrane	.	.	.
DN3705_c1_g1	TRINITY_DN3705_c1_g1_i4	A0A7C9AZS0_OPUST^A0A7C9AZS0_OPUST^Q:1372-686,H:1-229^92.6%ID^E:2.37e-137^SubName: Full=Uncharacterized protein {ECO:0000313|EMBL:MBA4678513.1};^Eukaryota; Viridiplantae; Streptophyta; Embryophyta; Tracheophyta; Spermatophyta; Magnoliopsida; eudicotyledons; Gunneridae; Pentapetalae; Caryophyllales; Cactineae; Cactaceae; Opuntioideae; Opuntia	.	TRINITY_DN3705_c1_g1_i4.p1	668-1372[-]	A0A7C9AZS0_OPUST^A0A7C9AZS0_OPUST^Q:1-229,H:1-229^92.6%ID^E:1.36e-142^SubName: Full=Uncharacterized protein {ECO:0000313|EMBL:MBA4678513.1};^Eukaryota; Viridiplantae; Streptophyta; Embryophyta; Tracheophyta; Spermatophyta; Magnoliopsida; eudicotyledons; Gunneridae; Pentapetalae; Caryophyllales; Cactineae; Cactaceae; Opuntioideae; Opuntia	KAJ8431488.1^KAJ8431488.1^Q:1372-686,H:1-229^91.3%ID^E:1.82e-133^.^.	KAJ8431488.1^KAJ8431488.1^Q:1-229,H:1-229^91.3%ID^E:1.12e-138^.^.	KAJ8431488.1^KAJ8431488.1^Q:1-229,H:1-229^91.3%ID^E:2.97e-137^.^.	.	.	.	.	.	GO:0016020^cellular_component^membrane	GO:0016020^cellular_component^membrane	.	.	.
DN3705_c1_g1	TRINITY_DN3705_c1_g1_i5	A0A7C9AZS0_OPUST^A0A7C9AZS0_OPUST^Q:1517-291,H:1-409^94.4%ID^E:6.89e-265^SubName: Full=Uncharacterized protein {ECO:0000313|EMBL:MBA4678513.1};^Eukaryota; Viridiplantae; Streptophyta; Embryophyta; Tracheophyta; Spermatophyta; Magnoliopsida; eudicotyledons; Gunneridae; Pentapetalae; Caryophyllales; Cactineae; Cactaceae; Opuntioideae; Opuntia	.	TRINITY_DN3705_c1_g1_i5.p1	288-1517[-]	A0A7C9AZS0_OPUST^A0A7C9AZS0_OPUST^Q:1-409,H:1-409^94.4%ID^E:1.48e-267^SubName: Full=Uncharacterized protein {ECO:0000313|EMBL:MBA4678513.1};^Eukaryota; Viridiplantae; Streptophyta; Embryophyta; Tracheophyta; Spermatophyta; Magnoliopsida; eudicotyledons; Gunneridae; Pentapetalae; Caryophyllales; Cactineae; Cactaceae; Opuntioideae; Opuntia	KAJ8431488.1^KAJ8431488.1^Q:1517-291,H:1-409^94.9%ID^E:4.24e-263^.^.	KAJ8431488.1^KAJ8431488.1^Q:1-409,H:1-409^94.9%ID^E:1.3e-265^.^.	KAJ8431488.1^KAJ8431488.1^Q:1-409,H:1-409^94.9%ID^E:3.47e-264^.^.	.	.	.	.	.	GO:0016020^cellular_component^membrane	GO:0016020^cellular_component^membrane	.	.	.
DN3705_c1_g1	TRINITY_DN3705_c1_g1_i6	.	.	TRINITY_DN3705_c1_g1_i6.p1	2-301[+]	.	.	.	.	.	.	.	.	.	.	.	.	.	.
DN3705_c1_g1	TRINITY_DN3705_c1_g1_i7	A0A7C9AZS0_OPUST^A0A7C9AZS0_OPUST^Q:1361-648,H:1-238^90.3%ID^E:4.56e-139^SubName: Full=Uncharacterized protein {ECO:0000313|EMBL:MBA4678513.1};^Eukaryota; Viridiplantae; Streptophyta; Embryophyta; Tracheophyta; Spermatophyta; Magnoliopsida; eudicotyledons; Gunneridae; Pentapetalae; Caryophyllales; Cactineae; Cactaceae; Opuntioideae; Opuntia	.	TRINITY_DN3705_c1_g1_i7.p2	2-301[+]	.	KAJ8431488.1^KAJ8431488.1^Q:1361-648,H:1-238^89.1%ID^E:3.51e-135^.^.	.	.	.	.	.	.	.	GO:0016020^cellular_component^membrane	.	.	.	.
DN3705_c1_g1	TRINITY_DN3705_c1_g1_i7	A0A7C9AZS0_OPUST^A0A7C9AZS0_OPUST^Q:1361-648,H:1-238^90.3%ID^E:4.56e-139^SubName: Full=Uncharacterized protein {ECO:0000313|EMBL:MBA4678513.1};^Eukaryota; Viridiplantae; Streptophyta; Embryophyta; Tracheophyta; Spermatophyta; Magnoliopsida; eudicotyledons; Gunneridae; Pentapetalae; Caryophyllales; Cactineae; Cactaceae; Opuntioideae; Opuntia	.	TRINITY_DN3705_c1_g1_i7.p1	582-1361[-]	A0A7C9AZS0_OPUST^A0A7C9AZS0_OPUST^Q:1-238,H:1-238^90.3%ID^E:7.88e-144^SubName: Full=Uncharacterized protein {ECO:0000313|EMBL:MBA4678513.1};^Eukaryota; Viridiplantae; Streptophyta; Embryophyta; Tracheophyta; Spermatophyta; Magnoliopsida; eudicotyledons; Gunneridae; Pentapetalae; Caryophyllales; Cactineae; Cactaceae; Opuntioideae; Opuntia	KAJ8431488.1^KAJ8431488.1^Q:1361-648,H:1-238^89.1%ID^E:3.51e-135^.^.	KAJ8431488.1^KAJ8431488.1^Q:1-238,H:1-238^89.1%ID^E:6.45e-140^.^.	KAJ8431488.1^KAJ8431488.1^Q:1-238,H:1-238^89.1%ID^E:1.72e-138^.^.	.	.	.	.	.	GO:0016020^cellular_component^membrane	GO:0016020^cellular_component^membrane	.	.	.
DN3705_c2_g1	TRINITY_DN3705_c2_g1_i1	.	.	.	.	.	.	.	.	.	.	.	.	.	.	.	.	.	.
DN3705_c3_g1	TRINITY_DN3705_c3_g1_i1	.	.	.	.	.	.	.	.	.	.	.	.	.	.	.	.	.	.
DN3705_c4_g1	TRINITY_DN3705_c4_g1_i1	A0A5K1AVR6_9MAGN^A0A5K1AVR6_9MAGN^Q:1-69,H:29-51^100%ID^E:3.19e-06^RecName: Full=CTLH domain-containing protein {ECO:0000256|Google:ProtNLM};^Eukaryota; Viridiplantae; Streptophyta; Embryophyta; Tracheophyta; Spermatophyta; Magnoliopsida; Nymphaeales; Nymphaeaceae; Nymphaea	.	.	.	.	RVW53004.1^RVW53004.1^Q:1-69,H:25-47^100%ID^E:4.38e-06^.^.	.	.	.	.	.	.	.	GO:0016607^cellular_component^nuclear speck`GO:0000398^biological_process^mRNA splicing, via spliceosome	.	.	.	.
DN3753_c0_g1	TRINITY_DN3753_c0_g1_i11	A0A803KUE9_CHEQI^A0A803KUE9_CHEQI^Q:2487-895,H:159-552^37.1%ID^E:1.24e-86^RecName: Full=DUF4216 domain-containing protein {ECO:0000256|Google:ProtNLM};^Eukaryota; Viridiplantae; Streptophyta; Embryophyta; Tracheophyta; Spermatophyta; Magnoliopsida; eudicotyledons; Gunneridae; Pentapetalae; Caryophyllales; Chenopodiaceae; Chenopodioideae; Atripliceae; Chenopodium	.	TRINITY_DN3753_c0_g1_i11.p1	1870-2358[-]	A0A8B8ZG48_PHODC^A0A8B8ZG48_PHODC^Q:1-162,H:25-186^51.2%ID^E:8.02e-49^SubName: Full=Uncharacterized protein LOC120104718 {ECO:0000313|RefSeq:XP_038972262.1};^Eukaryota; Viridiplantae; Streptophyta; Embryophyta; Tracheophyta; Spermatophyta; Magnoliopsida; Liliopsida; Arecaceae; Coryphoideae; Phoeniceae; Phoenix	XP_056692590.1^XP_056692590.1^Q:2595-895,H:69-593^46.8%ID^E:3.45e-148^.^.	XP_056683177.1^XP_056683177.1^Q:1-162,H:1-161^65.4%ID^E:1e-61^.^.	XP_056683177.1^XP_056683177.1^Q:1-162,H:1-161^65.4%ID^E:2.66e-60^.^.	.	.	.	.	KEGG:pda:120104718	.	.	.	.	.
DN3753_c0_g1	TRINITY_DN3753_c0_g1_i16	A0A8B9AF43_PHODC^A0A8B9AF43_PHODC^Q:2680-1667,H:98-450^47.5%ID^E:5.34e-97^SubName: Full=Uncharacterized protein LOC120111413 {ECO:0000313|RefSeq:XP_038984392.1};^Eukaryota; Viridiplantae; Streptophyta; Embryophyta; Tracheophyta; Spermatophyta; Magnoliopsida; Liliopsida; Arecaceae; Coryphoideae; Phoeniceae; Phoenix	.	TRINITY_DN3753_c0_g1_i16.p1	1901-2269[-]	A0A803KUE9_CHEQI^A0A803KUE9_CHEQI^Q:1-122,H:197-310^61.5%ID^E:5.79e-39^RecName: Full=DUF4216 domain-containing protein {ECO:0000256|Google:ProtNLM};^Eukaryota; Viridiplantae; Streptophyta; Embryophyta; Tracheophyta; Spermatophyta; Magnoliopsida; eudicotyledons; Gunneridae; Pentapetalae; Caryophyllales; Chenopodiaceae; Chenopodioideae; Atripliceae; Chenopodium	XP_056690390.1^XP_056690390.1^Q:2680-716,H:466-1051^44%ID^E:7.44e-139^.^.	XP_010696351.3^XP_010696351.3^Q:1-122,H:432-552^68%ID^E:2.82e-49^.^.	XP_010696351.3^XP_010696351.3^Q:1-122,H:432-552^68%ID^E:7.51e-48^.^.	.	.	.	.	KEGG:pda:120111413	.	.	.	.	.
DN3753_c0_g1	TRINITY_DN3753_c0_g1_i16	A0A8B9AF43_PHODC^A0A8B9AF43_PHODC^Q:2680-1667,H:98-450^47.5%ID^E:5.34e-97^SubName: Full=Uncharacterized protein LOC120111413 {ECO:0000313|RefSeq:XP_038984392.1};^Eukaryota; Viridiplantae; Streptophyta; Embryophyta; Tracheophyta; Spermatophyta; Magnoliopsida; Liliopsida; Arecaceae; Coryphoideae; Phoeniceae; Phoenix	.	TRINITY_DN3753_c0_g1_i16.p2	2420-2722[-]	A0A8B8ZPD4_PHODC^A0A8B8ZPD4_PHODC^Q:15-98,H:162-247^51.2%ID^E:3.56e-21^SubName: Full=Uncharacterized protein LOC120107036 {ECO:0000313|RefSeq:XP_038976115.1};^Eukaryota; Viridiplantae; Streptophyta; Embryophyta; Tracheophyta; Spermatophyta; Magnoliopsida; Liliopsida; Arecaceae; Coryphoideae; Phoeniceae; Phoenix	XP_056690390.1^XP_056690390.1^Q:2680-716,H:466-1051^44%ID^E:7.44e-139^.^.	XP_021756658.1^XP_021756658.1^Q:13-97,H:157-241^62.4%ID^E:6.39e-32^.^.	XP_021756658.1^XP_021756658.1^Q:13-97,H:157-241^62.4%ID^E:1.7e-30^.^.	PF02992.17^Transposase_21^Transposase family tnp2^14-80^E:2.3e-11	.	.	.	KEGG:pda:120107036	.	.	.	.	.
DN3753_c0_g1	TRINITY_DN3753_c0_g1_i19	A0A8B8ZPD4_PHODC^A0A8B8ZPD4_PHODC^Q:3108-2527,H:19-214^62.8%ID^E:9.7e-79^SubName: Full=Uncharacterized protein LOC120107036 {ECO:0000313|RefSeq:XP_038976115.1};^Eukaryota; Viridiplantae; Streptophyta; Embryophyta; Tracheophyta; Spermatophyta; Magnoliopsida; Liliopsida; Arecaceae; Coryphoideae; Phoeniceae; Phoenix	.	TRINITY_DN3753_c0_g1_i19.p1	1901-2269[-]	A0A803KUE9_CHEQI^A0A803KUE9_CHEQI^Q:1-122,H:197-310^61.5%ID^E:5.79e-39^RecName: Full=DUF4216 domain-containing protein {ECO:0000256|Google:ProtNLM};^Eukaryota; Viridiplantae; Streptophyta; Embryophyta; Tracheophyta; Spermatophyta; Magnoliopsida; eudicotyledons; Gunneridae; Pentapetalae; Caryophyllales; Chenopodiaceae; Chenopodioideae; Atripliceae; Chenopodium	XP_056690390.1^XP_056690390.1^Q:3367-716,H:238-1051^36.4%ID^E:1.81e-130^.^.	XP_010696351.3^XP_010696351.3^Q:1-122,H:432-552^68%ID^E:2.82e-49^.^.	XP_010696351.3^XP_010696351.3^Q:1-122,H:432-552^68%ID^E:7.51e-48^.^.	.	.	.	.	KEGG:pda:120107036	.	.	.	.	.
DN3753_c0_g1	TRINITY_DN3753_c0_g1_i2	A0A8B9AF43_PHODC^A0A8B9AF43_PHODC^Q:2873-1977,H:98-411^47.3%ID^E:3.79e-83^SubName: Full=Uncharacterized protein LOC120111413 {ECO:0000313|RefSeq:XP_038984392.1};^Eukaryota; Viridiplantae; Streptophyta; Embryophyta; Tracheophyta; Spermatophyta; Magnoliopsida; Liliopsida; Arecaceae; Coryphoideae; Phoeniceae; Phoenix	.	TRINITY_DN3753_c0_g1_i2.p2	3367-3828[-]	A0A6C0T504_AMAPA^A0A6C0T504_AMAPA^Q:1-153,H:109-258^49.4%ID^E:1.25e-33^RecName: Full=Transposase-associated domain-containing protein {ECO:0000259|Pfam:PF13963};^Eukaryota; Viridiplantae; Streptophyta; Embryophyta; Tracheophyta; Spermatophyta; Magnoliopsida; eudicotyledons; Gunneridae; Pentapetalae; Caryophyllales; Amaranthaceae; Amaranthus	XP_056691900.1^XP_056691900.1^Q:4137-895,H:1-1024^33.8%ID^E:6.69e-146^.^.	XP_048494671.1^XP_048494671.1^Q:1-153,H:108-263^55.3%ID^E:5.44e-44^.^.	XP_048494671.1^XP_048494671.1^Q:1-153,H:108-263^55.3%ID^E:1.45e-42^.^.	.	.	.	.	KEGG:pda:120111413	.	.	.	.	.
DN3753_c0_g1	TRINITY_DN3753_c0_g1_i2	A0A8B9AF43_PHODC^A0A8B9AF43_PHODC^Q:2873-1977,H:98-411^47.3%ID^E:3.79e-83^SubName: Full=Uncharacterized protein LOC120111413 {ECO:0000313|RefSeq:XP_038984392.1};^Eukaryota; Viridiplantae; Streptophyta; Embryophyta; Tracheophyta; Spermatophyta; Magnoliopsida; Liliopsida; Arecaceae; Coryphoideae; Phoeniceae; Phoenix	.	TRINITY_DN3753_c0_g1_i2.p3	2613-2915[-]	A0A8B8ZPD4_PHODC^A0A8B8ZPD4_PHODC^Q:15-98,H:162-247^51.2%ID^E:3.56e-21^SubName: Full=Uncharacterized protein LOC120107036 {ECO:0000313|RefSeq:XP_038976115.1};^Eukaryota; Viridiplantae; Streptophyta; Embryophyta; Tracheophyta; Spermatophyta; Magnoliopsida; Liliopsida; Arecaceae; Coryphoideae; Phoeniceae; Phoenix	XP_056691900.1^XP_056691900.1^Q:4137-895,H:1-1024^33.8%ID^E:6.69e-146^.^.	XP_021756658.1^XP_021756658.1^Q:13-97,H:157-241^62.4%ID^E:6.39e-32^.^.	XP_021756658.1^XP_021756658.1^Q:13-97,H:157-241^62.4%ID^E:1.7e-30^.^.	PF02992.17^Transposase_21^Transposase family tnp2^14-80^E:2.3e-11	.	.	.	KEGG:pda:120107036	.	.	.	.	.
DN3753_c0_g1	TRINITY_DN3753_c0_g1_i2	A0A8B9AF43_PHODC^A0A8B9AF43_PHODC^Q:2873-1977,H:98-411^47.3%ID^E:3.79e-83^SubName: Full=Uncharacterized protein LOC120111413 {ECO:0000313|RefSeq:XP_038984392.1};^Eukaryota; Viridiplantae; Streptophyta; Embryophyta; Tracheophyta; Spermatophyta; Magnoliopsida; Liliopsida; Arecaceae; Coryphoideae; Phoeniceae; Phoenix	.	TRINITY_DN3753_c0_g1_i2.p1	1974-2462[-]	A0A8B8ZG48_PHODC^A0A8B8ZG48_PHODC^Q:1-162,H:25-186^51.2%ID^E:8.02e-49^SubName: Full=Uncharacterized protein LOC120104718 {ECO:0000313|RefSeq:XP_038972262.1};^Eukaryota; Viridiplantae; Streptophyta; Embryophyta; Tracheophyta; Spermatophyta; Magnoliopsida; Liliopsida; Arecaceae; Coryphoideae; Phoeniceae; Phoenix	XP_056691900.1^XP_056691900.1^Q:4137-895,H:1-1024^33.8%ID^E:6.69e-146^.^.	XP_056683177.1^XP_056683177.1^Q:1-162,H:1-161^65.4%ID^E:1e-61^.^.	XP_056683177.1^XP_056683177.1^Q:1-162,H:1-161^65.4%ID^E:2.66e-60^.^.	.	.	.	.	KEGG:pda:120104718	.	.	.	.	.
DN3753_c0_g1	TRINITY_DN3753_c0_g1_i20	.	.	.	.	.	KAJ8429640.1^KAJ8429640.1^Q:171-16,H:68-122^76.4%ID^E:2.07e-11^.^.	.	.	.	.	.	.	.	.	.	.	.	.
DN3753_c0_g1	TRINITY_DN3753_c0_g1_i21	A0A6P5ECA8_ANACO^A0A6P5ECA8_ANACO^Q:4195-1763,H:1-839^29.1%ID^E:3.49e-83^SubName: Full=Uncharacterized protein LOC109704650 isoform X3 {ECO:0000313|RefSeq:XP_020081004.1};^Eukaryota; Viridiplantae; Streptophyta; Embryophyta; Tracheophyta; Spermatophyta; Magnoliopsida; Liliopsida; Poales; Bromeliaceae; Bromelioideae; Ananas	.	TRINITY_DN3753_c0_g1_i21.p1	3425-3886[-]	A0A6C0T504_AMAPA^A0A6C0T504_AMAPA^Q:1-153,H:109-258^49.4%ID^E:1.25e-33^RecName: Full=Transposase-associated domain-containing protein {ECO:0000259|Pfam:PF13963};^Eukaryota; Viridiplantae; Streptophyta; Embryophyta; Tracheophyta; Spermatophyta; Magnoliopsida; eudicotyledons; Gunneridae; Pentapetalae; Caryophyllales; Amaranthaceae; Amaranthus	XP_056687843.1^XP_056687843.1^Q:4195-713,H:1-1088^37%ID^E:6.22e-197^.^.	XP_048494671.1^XP_048494671.1^Q:1-153,H:108-263^55.3%ID^E:5.44e-44^.^.	XP_048494671.1^XP_048494671.1^Q:1-153,H:108-263^55.3%ID^E:1.45e-42^.^.	.	.	.	.	.	.	.	.	.	.
DN3753_c0_g1	TRINITY_DN3753_c0_g1_i21	A0A6P5ECA8_ANACO^A0A6P5ECA8_ANACO^Q:4195-1763,H:1-839^29.1%ID^E:3.49e-83^SubName: Full=Uncharacterized protein LOC109704650 isoform X3 {ECO:0000313|RefSeq:XP_020081004.1};^Eukaryota; Viridiplantae; Streptophyta; Embryophyta; Tracheophyta; Spermatophyta; Magnoliopsida; Liliopsida; Poales; Bromeliaceae; Bromelioideae; Ananas	.	TRINITY_DN3753_c0_g1_i21.p2	1997-2365[-]	A0A803KUE9_CHEQI^A0A803KUE9_CHEQI^Q:1-122,H:197-310^61.5%ID^E:5.79e-39^RecName: Full=DUF4216 domain-containing protein {ECO:0000256|Google:ProtNLM};^Eukaryota; Viridiplantae; Streptophyta; Embryophyta; Tracheophyta; Spermatophyta; Magnoliopsida; eudicotyledons; Gunneridae; Pentapetalae; Caryophyllales; Chenopodiaceae; Chenopodioideae; Atripliceae; Chenopodium	XP_056687843.1^XP_056687843.1^Q:4195-713,H:1-1088^37%ID^E:6.22e-197^.^.	XP_010696351.3^XP_010696351.3^Q:1-122,H:432-552^68%ID^E:2.82e-49^.^.	XP_010696351.3^XP_010696351.3^Q:1-122,H:432-552^68%ID^E:7.51e-48^.^.	.	.	.	.	.	.	.	.	.	.
DN3753_c0_g1	TRINITY_DN3753_c0_g1_i24	.	.	.	.	.	.	.	.	.	.	.	.	.	.	.	.	.	.
DN3753_c0_g1	TRINITY_DN3753_c0_g1_i35	A0A803KUE9_CHEQI^A0A803KUE9_CHEQI^Q:2399-1092,H:159-486^35.2%ID^E:2.58e-62^RecName: Full=DUF4216 domain-containing protein {ECO:0000256|Google:ProtNLM};^Eukaryota; Viridiplantae; Streptophyta; Embryophyta; Tracheophyta; Spermatophyta; Magnoliopsida; eudicotyledons; Gunneridae; Pentapetalae; Caryophyllales; Chenopodiaceae; Chenopodioideae; Atripliceae; Chenopodium	.	TRINITY_DN3753_c0_g1_i35.p1	1782-2270[-]	A0A8B8ZG48_PHODC^A0A8B8ZG48_PHODC^Q:1-162,H:25-186^51.2%ID^E:8.02e-49^SubName: Full=Uncharacterized protein LOC120104718 {ECO:0000313|RefSeq:XP_038972262.1};^Eukaryota; Viridiplantae; Streptophyta; Embryophyta; Tracheophyta; Spermatophyta; Magnoliopsida; Liliopsida; Arecaceae; Coryphoideae; Phoeniceae; Phoenix	XP_056692590.1^XP_056692590.1^Q:2507-1095,H:69-526^48.1%ID^E:1.01e-123^.^.	XP_056683177.1^XP_056683177.1^Q:1-162,H:1-161^65.4%ID^E:1e-61^.^.	XP_056683177.1^XP_056683177.1^Q:1-162,H:1-161^65.4%ID^E:2.66e-60^.^.	.	.	.	.	KEGG:pda:120104718	.	.	.	.	.
DN3753_c0_g1	TRINITY_DN3753_c0_g1_i37	.	.	.	.	.	KAJ8429639.1^KAJ8429639.1^Q:284-57,H:181-259^83.5%ID^E:1.97e-25^.^.	.	.	.	.	.	.	.	.	.	.	.	.
DN3753_c0_g1	TRINITY_DN3753_c0_g1_i4	A0A8B9A6C8_PHODC^A0A8B9A6C8_PHODC^Q:1818-1072,H:65-327^47.9%ID^E:8.22e-72^SubName: Full=Uncharacterized protein LOC120110683 {ECO:0000313|RefSeq:XP_038982201.1};^Eukaryota; Viridiplantae; Streptophyta; Embryophyta; Tracheophyta; Spermatophyta; Magnoliopsida; Liliopsida; Arecaceae; Coryphoideae; Phoeniceae; Phoenix	.	TRINITY_DN3753_c0_g1_i4.p1	1306-1674[-]	A0A803KUE9_CHEQI^A0A803KUE9_CHEQI^Q:1-122,H:197-310^61.5%ID^E:5.79e-39^RecName: Full=DUF4216 domain-containing protein {ECO:0000256|Google:ProtNLM};^Eukaryota; Viridiplantae; Streptophyta; Embryophyta; Tracheophyta; Spermatophyta; Magnoliopsida; eudicotyledons; Gunneridae; Pentapetalae; Caryophyllales; Chenopodiaceae; Chenopodioideae; Atripliceae; Chenopodium	XP_048489841.1^XP_048489841.1^Q:1893-1072,H:494-765^60.4%ID^E:2.55e-102^.^.	XP_010696351.3^XP_010696351.3^Q:1-122,H:432-552^68%ID^E:2.82e-49^.^.	XP_010696351.3^XP_010696351.3^Q:1-122,H:432-552^68%ID^E:7.51e-48^.^.	.	.	.	.	KEGG:pda:120110683	.	.	.	.	.
DN3753_c0_g1	TRINITY_DN3753_c0_g1_i49	.	.	.	.	.	KAJ8429639.1^KAJ8429639.1^Q:284-57,H:181-259^83.5%ID^E:4.12e-25^.^.	.	.	.	.	.	.	.	.	.	.	.	.
DN3753_c0_g1	TRINITY_DN3753_c0_g1_i50	A0A6P5G3L3_ANACO^A0A6P5G3L3_ANACO^Q:4284-874,H:1-1078^25.7%ID^E:6.36e-83^SubName: Full=Uncharacterized protein LOC109719896 isoform X1 {ECO:0000313|RefSeq:XP_020102359.1, ECO:0000313|RefSeq:XP_020102427.1};^Eukaryota; Viridiplantae; Streptophyta; Embryophyta; Tracheophyta; Spermatophyta; Magnoliopsida; Liliopsida; Poales; Bromeliaceae; Bromelioideae; Ananas	.	TRINITY_DN3753_c0_g1_i50.p1	1966-2454[-]	A0A8B8ZG48_PHODC^A0A8B8ZG48_PHODC^Q:1-162,H:25-186^51.2%ID^E:8.02e-49^SubName: Full=Uncharacterized protein LOC120104718 {ECO:0000313|RefSeq:XP_038972262.1};^Eukaryota; Viridiplantae; Streptophyta; Embryophyta; Tracheophyta; Spermatophyta; Magnoliopsida; Liliopsida; Arecaceae; Coryphoideae; Phoeniceae; Phoenix	XP_056695375.1^XP_056695375.1^Q:4284-799,H:1-1056^40.1%ID^E:1.92e-233^.^.	XP_056683177.1^XP_056683177.1^Q:1-162,H:1-161^65.4%ID^E:1e-61^.^.	XP_056683177.1^XP_056683177.1^Q:1-162,H:1-161^65.4%ID^E:2.66e-60^.^.	.	.	.	.	KEGG:pda:120104718	.	.	.	.	.
DN3753_c0_g1	TRINITY_DN3753_c0_g1_i50	A0A6P5G3L3_ANACO^A0A6P5G3L3_ANACO^Q:4284-874,H:1-1078^25.7%ID^E:6.36e-83^SubName: Full=Uncharacterized protein LOC109719896 isoform X1 {ECO:0000313|RefSeq:XP_020102359.1, ECO:0000313|RefSeq:XP_020102427.1};^Eukaryota; Viridiplantae; Streptophyta; Embryophyta; Tracheophyta; Spermatophyta; Magnoliopsida; Liliopsida; Poales; Bromeliaceae; Bromelioideae; Ananas	.	TRINITY_DN3753_c0_g1_i50.p2	3514-3975[-]	A0A6C0T504_AMAPA^A0A6C0T504_AMAPA^Q:1-153,H:109-258^49.4%ID^E:1.25e-33^RecName: Full=Transposase-associated domain-containing protein {ECO:0000259|Pfam:PF13963};^Eukaryota; Viridiplantae; Streptophyta; Embryophyta; Tracheophyta; Spermatophyta; Magnoliopsida; eudicotyledons; Gunneridae; Pentapetalae; Caryophyllales; Amaranthaceae; Amaranthus	XP_056695375.1^XP_056695375.1^Q:4284-799,H:1-1056^40.1%ID^E:1.92e-233^.^.	XP_048494671.1^XP_048494671.1^Q:1-153,H:108-263^55.3%ID^E:5.44e-44^.^.	XP_048494671.1^XP_048494671.1^Q:1-153,H:108-263^55.3%ID^E:1.45e-42^.^.	.	.	.	.	.	.	.	.	.	.
DN3753_c0_g1	TRINITY_DN3753_c0_g1_i56	A0A8B9A6C8_PHODC^A0A8B9A6C8_PHODC^Q:1818-1072,H:65-327^47.9%ID^E:8.22e-72^SubName: Full=Uncharacterized protein LOC120110683 {ECO:0000313|RefSeq:XP_038982201.1};^Eukaryota; Viridiplantae; Streptophyta; Embryophyta; Tracheophyta; Spermatophyta; Magnoliopsida; Liliopsida; Arecaceae; Coryphoideae; Phoeniceae; Phoenix	.	TRINITY_DN3753_c0_g1_i56.p1	1306-1674[-]	A0A803KUE9_CHEQI^A0A803KUE9_CHEQI^Q:1-122,H:197-310^61.5%ID^E:5.79e-39^RecName: Full=DUF4216 domain-containing protein {ECO:0000256|Google:ProtNLM};^Eukaryota; Viridiplantae; Streptophyta; Embryophyta; Tracheophyta; Spermatophyta; Magnoliopsida; eudicotyledons; Gunneridae; Pentapetalae; Caryophyllales; Chenopodiaceae; Chenopodioideae; Atripliceae; Chenopodium	XP_048489841.1^XP_048489841.1^Q:1893-1072,H:494-765^60.4%ID^E:2.55e-102^.^.	XP_010696351.3^XP_010696351.3^Q:1-122,H:432-552^68%ID^E:2.82e-49^.^.	XP_010696351.3^XP_010696351.3^Q:1-122,H:432-552^68%ID^E:7.51e-48^.^.	.	.	.	.	KEGG:pda:120110683	.	.	.	.	.
DN3753_c0_g1	TRINITY_DN3753_c0_g1_i59	.	.	.	.	.	KAJ8429640.1^KAJ8429640.1^Q:171-16,H:68-122^76.4%ID^E:3.62e-12^.^.	.	.	.	.	.	.	.	.	.	.	.	.
DN3753_c0_g1	TRINITY_DN3753_c0_g1_i65	A0A803LN19_CHEQI^A0A803LN19_CHEQI^Q:1032-895,H:147-192^69.6%ID^E:6.04e-14^RecName: Full=DUF4216 domain-containing protein {ECO:0000259|Pfam:PF13952};^Eukaryota; Viridiplantae; Streptophyta; Embryophyta; Tracheophyta; Spermatophyta; Magnoliopsida; eudicotyledons; Gunneridae; Pentapetalae; Caryophyllales; Chenopodiaceae; Chenopodioideae; Atripliceae; Chenopodium	.	.	.	.	KAJ8429639.1^KAJ8429639.1^Q:284-57,H:181-259^83.5%ID^E:3.38e-22^.^.	.	.	.	.	.	.	.	.	.	.	.	.
DN3753_c0_g1	TRINITY_DN3753_c0_g1_i71	A0A8B9AF43_PHODC^A0A8B9AF43_PHODC^Q:2873-1977,H:98-411^47.3%ID^E:3.14e-84^SubName: Full=Uncharacterized protein LOC120111413 {ECO:0000313|RefSeq:XP_038984392.1};^Eukaryota; Viridiplantae; Streptophyta; Embryophyta; Tracheophyta; Spermatophyta; Magnoliopsida; Liliopsida; Arecaceae; Coryphoideae; Phoeniceae; Phoenix	.	TRINITY_DN3753_c0_g1_i71.p2	2613-2915[-]	A0A8B8ZPD4_PHODC^A0A8B8ZPD4_PHODC^Q:15-98,H:162-247^51.2%ID^E:3.56e-21^SubName: Full=Uncharacterized protein LOC120107036 {ECO:0000313|RefSeq:XP_038976115.1};^Eukaryota; Viridiplantae; Streptophyta; Embryophyta; Tracheophyta; Spermatophyta; Magnoliopsida; Liliopsida; Arecaceae; Coryphoideae; Phoeniceae; Phoenix	XP_056695375.1^XP_056695375.1^Q:2873-1092,H:460-964^42.5%ID^E:1.37e-134^.^.	XP_021756658.1^XP_021756658.1^Q:13-97,H:157-241^62.4%ID^E:6.39e-32^.^.	XP_021756658.1^XP_021756658.1^Q:13-97,H:157-241^62.4%ID^E:1.7e-30^.^.	PF02992.17^Transposase_21^Transposase family tnp2^14-80^E:2.3e-11	.	.	.	KEGG:pda:120107036	.	.	.	.	.
DN3753_c0_g1	TRINITY_DN3753_c0_g1_i71	A0A8B9AF43_PHODC^A0A8B9AF43_PHODC^Q:2873-1977,H:98-411^47.3%ID^E:3.14e-84^SubName: Full=Uncharacterized protein LOC120111413 {ECO:0000313|RefSeq:XP_038984392.1};^Eukaryota; Viridiplantae; Streptophyta; Embryophyta; Tracheophyta; Spermatophyta; Magnoliopsida; Liliopsida; Arecaceae; Coryphoideae; Phoeniceae; Phoenix	.	TRINITY_DN3753_c0_g1_i71.p1	1974-2462[-]	A0A8B8ZG48_PHODC^A0A8B8ZG48_PHODC^Q:1-162,H:25-186^51.2%ID^E:8.02e-49^SubName: Full=Uncharacterized protein LOC120104718 {ECO:0000313|RefSeq:XP_038972262.1};^Eukaryota; Viridiplantae; Streptophyta; Embryophyta; Tracheophyta; Spermatophyta; Magnoliopsida; Liliopsida; Arecaceae; Coryphoideae; Phoeniceae; Phoenix	XP_056695375.1^XP_056695375.1^Q:2873-1092,H:460-964^42.5%ID^E:1.37e-134^.^.	XP_056683177.1^XP_056683177.1^Q:1-162,H:1-161^65.4%ID^E:1e-61^.^.	XP_056683177.1^XP_056683177.1^Q:1-162,H:1-161^65.4%ID^E:2.66e-60^.^.	.	.	.	.	KEGG:pda:120104718	.	.	.	.	.
DN3753_c0_g1	TRINITY_DN3753_c0_g1_i89	A0A6P5ECA8_ANACO^A0A6P5ECA8_ANACO^Q:4099-1667,H:1-839^29.1%ID^E:3.19e-83^SubName: Full=Uncharacterized protein LOC109704650 isoform X3 {ECO:0000313|RefSeq:XP_020081004.1};^Eukaryota; Viridiplantae; Streptophyta; Embryophyta; Tracheophyta; Spermatophyta; Magnoliopsida; Liliopsida; Poales; Bromeliaceae; Bromelioideae; Ananas	.	TRINITY_DN3753_c0_g1_i89.p2	1901-2269[-]	A0A803KUE9_CHEQI^A0A803KUE9_CHEQI^Q:1-122,H:197-310^61.5%ID^E:5.79e-39^RecName: Full=DUF4216 domain-containing protein {ECO:0000256|Google:ProtNLM};^Eukaryota; Viridiplantae; Streptophyta; Embryophyta; Tracheophyta; Spermatophyta; Magnoliopsida; eudicotyledons; Gunneridae; Pentapetalae; Caryophyllales; Chenopodiaceae; Chenopodioideae; Atripliceae; Chenopodium	XP_056687843.1^XP_056687843.1^Q:4099-713,H:1-1088^37.4%ID^E:1.99e-199^.^.	XP_010696351.3^XP_010696351.3^Q:1-122,H:432-552^68%ID^E:2.82e-49^.^.	XP_010696351.3^XP_010696351.3^Q:1-122,H:432-552^68%ID^E:7.51e-48^.^.	.	.	.	.	.	.	.	.	.	.
DN3753_c0_g1	TRINITY_DN3753_c0_g1_i89	A0A6P5ECA8_ANACO^A0A6P5ECA8_ANACO^Q:4099-1667,H:1-839^29.1%ID^E:3.19e-83^SubName: Full=Uncharacterized protein LOC109704650 isoform X3 {ECO:0000313|RefSeq:XP_020081004.1};^Eukaryota; Viridiplantae; Streptophyta; Embryophyta; Tracheophyta; Spermatophyta; Magnoliopsida; Liliopsida; Poales; Bromeliaceae; Bromelioideae; Ananas	.	TRINITY_DN3753_c0_g1_i89.p1	3329-3790[-]	A0A6C0T504_AMAPA^A0A6C0T504_AMAPA^Q:1-153,H:109-258^49.4%ID^E:1.25e-33^RecName: Full=Transposase-associated domain-containing protein {ECO:0000259|Pfam:PF13963};^Eukaryota; Viridiplantae; Streptophyta; Embryophyta; Tracheophyta; Spermatophyta; Magnoliopsida; eudicotyledons; Gunneridae; Pentapetalae; Caryophyllales; Amaranthaceae; Amaranthus	XP_056687843.1^XP_056687843.1^Q:4099-713,H:1-1088^37.4%ID^E:1.99e-199^.^.	XP_048494671.1^XP_048494671.1^Q:1-153,H:108-263^55.3%ID^E:5.44e-44^.^.	XP_048494671.1^XP_048494671.1^Q:1-153,H:108-263^55.3%ID^E:1.45e-42^.^.	.	.	.	.	.	.	.	.	.	.
DN3753_c0_g1	TRINITY_DN3753_c0_g1_i9	A0A6C0T504_AMAPA^A0A6C0T504_AMAPA^Q:730-2,H:5-245^43.5%ID^E:1.23e-47^RecName: Full=Transposase-associated domain-containing protein {ECO:0000259|Pfam:PF13963};^Eukaryota; Viridiplantae; Streptophyta; Embryophyta; Tracheophyta; Spermatophyta; Magnoliopsida; eudicotyledons; Gunneridae; Pentapetalae; Caryophyllales; Amaranthaceae; Amaranthus	.	TRINITY_DN3753_c0_g1_i9.p1	2-421[-]	A0A6C0T504_AMAPA^A0A6C0T504_AMAPA^Q:1-140,H:109-245^47.5%ID^E:9.45e-25^RecName: Full=Transposase-associated domain-containing protein {ECO:0000259|Pfam:PF13963};^Eukaryota; Viridiplantae; Streptophyta; Embryophyta; Tracheophyta; Spermatophyta; Magnoliopsida; eudicotyledons; Gunneridae; Pentapetalae; Caryophyllales; Amaranthaceae; Amaranthus	KAJ8423196.1^KAJ8423196.1^Q:733-314,H:4-143^79.3%ID^E:2.56e-72^.^.	XP_048494671.1^XP_048494671.1^Q:1-140,H:108-250^54.1%ID^E:4.21e-35^.^.	XP_048494671.1^XP_048494671.1^Q:1-140,H:108-250^54.1%ID^E:1.12e-33^.^.	.	.	.	.	.	.	.	.	.	.
DN3753_c2_g1	TRINITY_DN3753_c2_g1_i1	.	.	.	.	.	.	.	.	.	.	.	.	.	.	.	.	.	.
DN3753_c3_g1	TRINITY_DN3753_c3_g1_i1	A0A151QKV8_CAJCA^A0A151QKV8_CAJCA^Q:422-63,H:125-244^49.2%ID^E:3.43e-31^RecName: Full=Transposase {ECO:0000256|Google:ProtNLM};^Eukaryota; Viridiplantae; Streptophyta; Embryophyta; Tracheophyta; Spermatophyta; Magnoliopsida; eudicotyledons; Gunneridae; Pentapetalae; rosids; fabids; Fabales; Fabaceae; Papilionoideae; 50 kb inversion clade; NPAAA clade; indigoferoid/millettioid clade; Phaseoleae; Cajanus	.	TRINITY_DN3753_c3_g1_i1.p1	39-422[-]	A0A151QKV8_CAJCA^A0A151QKV8_CAJCA^Q:1-121,H:125-245^48.8%ID^E:1.13e-31^RecName: Full=Transposase {ECO:0000256|Google:ProtNLM};^Eukaryota; Viridiplantae; Streptophyta; Embryophyta; Tracheophyta; Spermatophyta; Magnoliopsida; eudicotyledons; Gunneridae; Pentapetalae; rosids; fabids; Fabales; Fabaceae; Papilionoideae; 50 kb inversion clade; NPAAA clade; indigoferoid/millettioid clade; Phaseoleae; Cajanus	XP_056695849.1^XP_056695849.1^Q:422-63,H:135-259^53.6%ID^E:3.15e-34^.^.	XP_056695849.1^XP_056695849.1^Q:1-121,H:135-260^53.2%ID^E:7.41e-35^.^.	XP_056695849.1^XP_056695849.1^Q:1-121,H:135-260^53.2%ID^E:1.97e-33^.^.	PF02992.17^Transposase_21^Transposase family tnp2^83-121^E:1.9e-07	.	.	.	.	.	.	.	.	.
DN3796_c0_g1	TRINITY_DN3796_c0_g1_i10	A0A7C8YS54_OPUST^A0A7C8YS54_OPUST^Q:1261-680,H:12-199^81.4%ID^E:1.48e-96^SubName: Full=Uncharacterized protein {ECO:0000313|EMBL:MBA4625239.1};^Eukaryota; Viridiplantae; Streptophyta; Embryophyta; Tracheophyta; Spermatophyta; Magnoliopsida; eudicotyledons; Gunneridae; Pentapetalae; Caryophyllales; Cactineae; Cactaceae; Opuntioideae; Opuntia	.	TRINITY_DN3796_c0_g1_i10.p1	674-1183[-]	A0A7C8YS54_OPUST^A0A7C8YS54_OPUST^Q:1-168,H:32-199^89.3%ID^E:1.77e-99^SubName: Full=Uncharacterized protein {ECO:0000313|EMBL:MBA4625239.1};^Eukaryota; Viridiplantae; Streptophyta; Embryophyta; Tracheophyta; Spermatophyta; Magnoliopsida; eudicotyledons; Gunneridae; Pentapetalae; Caryophyllales; Cactineae; Cactaceae; Opuntioideae; Opuntia	KAJ8442462.1^KAJ8442462.1^Q:1183-677,H:1-162^88.2%ID^E:5.91e-92^.^.	KAJ8442462.1^KAJ8442462.1^Q:1-169,H:1-162^88.2%ID^E:1.55e-97^.^.	KAJ8442462.1^KAJ8442462.1^Q:1-169,H:1-162^88.2%ID^E:4.12e-96^.^.	PF14009.9^PADRE^PADRE domain^1-166^E:3.7e-33	.	.	.	.	.	.	.	.	.
DN3796_c0_g1	TRINITY_DN3796_c0_g1_i11	A0A7C8YS54_OPUST^A0A7C8YS54_OPUST^Q:982-401,H:12-199^81.4%ID^E:9.5e-98^SubName: Full=Uncharacterized protein {ECO:0000313|EMBL:MBA4625239.1};^Eukaryota; Viridiplantae; Streptophyta; Embryophyta; Tracheophyta; Spermatophyta; Magnoliopsida; eudicotyledons; Gunneridae; Pentapetalae; Caryophyllales; Cactineae; Cactaceae; Opuntioideae; Opuntia	.	TRINITY_DN3796_c0_g1_i11.p1	395-904[-]	A0A7C8YS54_OPUST^A0A7C8YS54_OPUST^Q:1-168,H:32-199^89.3%ID^E:1.77e-99^SubName: Full=Uncharacterized protein {ECO:0000313|EMBL:MBA4625239.1};^Eukaryota; Viridiplantae; Streptophyta; Embryophyta; Tracheophyta; Spermatophyta; Magnoliopsida; eudicotyledons; Gunneridae; Pentapetalae; Caryophyllales; Cactineae; Cactaceae; Opuntioideae; Opuntia	KAJ8442462.1^KAJ8442462.1^Q:904-398,H:1-162^88.2%ID^E:4.04e-93^.^.	KAJ8442462.1^KAJ8442462.1^Q:1-169,H:1-162^88.2%ID^E:1.55e-97^.^.	KAJ8442462.1^KAJ8442462.1^Q:1-169,H:1-162^88.2%ID^E:4.12e-96^.^.	PF14009.9^PADRE^PADRE domain^1-166^E:3.7e-33	.	.	.	.	.	.	.	.	.
DN3796_c0_g1	TRINITY_DN3796_c0_g1_i3	A0A7C8YS54_OPUST^A0A7C8YS54_OPUST^Q:2009-1428,H:12-199^81.4%ID^E:1.78e-93^SubName: Full=Uncharacterized protein {ECO:0000313|EMBL:MBA4625239.1};^Eukaryota; Viridiplantae; Streptophyta; Embryophyta; Tracheophyta; Spermatophyta; Magnoliopsida; eudicotyledons; Gunneridae; Pentapetalae; Caryophyllales; Cactineae; Cactaceae; Opuntioideae; Opuntia	.	TRINITY_DN3796_c0_g1_i3.p1	1401-1931[-]	A0A7C8YS54_OPUST^A0A7C8YS54_OPUST^Q:1-168,H:32-199^89.3%ID^E:2.35e-99^SubName: Full=Uncharacterized protein {ECO:0000313|EMBL:MBA4625239.1};^Eukaryota; Viridiplantae; Streptophyta; Embryophyta; Tracheophyta; Spermatophyta; Magnoliopsida; eudicotyledons; Gunneridae; Pentapetalae; Caryophyllales; Cactineae; Cactaceae; Opuntioideae; Opuntia	KAJ8442462.1^KAJ8442462.1^Q:1931-1425,H:1-162^88.2%ID^E:2.86e-89^.^.	KAJ8442462.1^KAJ8442462.1^Q:1-169,H:1-162^88.2%ID^E:2.92e-97^.^.	KAJ8442462.1^KAJ8442462.1^Q:1-169,H:1-162^88.2%ID^E:7.76e-96^.^.	PF14009.9^PADRE^PADRE domain^1-166^E:4.3e-33	.	.	.	.	.	.	.	.	.
DN3796_c0_g1	TRINITY_DN3796_c0_g1_i6	A0A7C8YS54_OPUST^A0A7C8YS54_OPUST^Q:2288-1707,H:12-199^81.4%ID^E:3.87e-93^SubName: Full=Uncharacterized protein {ECO:0000313|EMBL:MBA4625239.1};^Eukaryota; Viridiplantae; Streptophyta; Embryophyta; Tracheophyta; Spermatophyta; Magnoliopsida; eudicotyledons; Gunneridae; Pentapetalae; Caryophyllales; Cactineae; Cactaceae; Opuntioideae; Opuntia	.	TRINITY_DN3796_c0_g1_i6.p1	1701-2210[-]	A0A7C8YS54_OPUST^A0A7C8YS54_OPUST^Q:1-168,H:32-199^89.3%ID^E:1.77e-99^SubName: Full=Uncharacterized protein {ECO:0000313|EMBL:MBA4625239.1};^Eukaryota; Viridiplantae; Streptophyta; Embryophyta; Tracheophyta; Spermatophyta; Magnoliopsida; eudicotyledons; Gunneridae; Pentapetalae; Caryophyllales; Cactineae; Cactaceae; Opuntioideae; Opuntia	KAJ8442462.1^KAJ8442462.1^Q:2210-1704,H:1-162^88.2%ID^E:1.11e-88^.^.	KAJ8442462.1^KAJ8442462.1^Q:1-169,H:1-162^88.2%ID^E:1.55e-97^.^.	KAJ8442462.1^KAJ8442462.1^Q:1-169,H:1-162^88.2%ID^E:4.12e-96^.^.	PF14009.9^PADRE^PADRE domain^1-166^E:3.7e-33	.	.	.	.	.	.	.	.	.
DN3796_c0_g1	TRINITY_DN3796_c0_g1_i8	A0A7C8YS54_OPUST^A0A7C8YS54_OPUST^Q:3837-3256,H:12-199^81.4%ID^E:1.1e-90^SubName: Full=Uncharacterized protein {ECO:0000313|EMBL:MBA4625239.1};^Eukaryota; Viridiplantae; Streptophyta; Embryophyta; Tracheophyta; Spermatophyta; Magnoliopsida; eudicotyledons; Gunneridae; Pentapetalae; Caryophyllales; Cactineae; Cactaceae; Opuntioideae; Opuntia	.	TRINITY_DN3796_c0_g1_i8.p1	3250-3759[-]	A0A7C8YS54_OPUST^A0A7C8YS54_OPUST^Q:1-168,H:32-199^89.3%ID^E:1.77e-99^SubName: Full=Uncharacterized protein {ECO:0000313|EMBL:MBA4625239.1};^Eukaryota; Viridiplantae; Streptophyta; Embryophyta; Tracheophyta; Spermatophyta; Magnoliopsida; eudicotyledons; Gunneridae; Pentapetalae; Caryophyllales; Cactineae; Cactaceae; Opuntioideae; Opuntia	KAJ8442462.1^KAJ8442462.1^Q:3759-3253,H:1-162^88.2%ID^E:1.63e-86^.^.	KAJ8442462.1^KAJ8442462.1^Q:1-169,H:1-162^88.2%ID^E:1.55e-97^.^.	KAJ8442462.1^KAJ8442462.1^Q:1-169,H:1-162^88.2%ID^E:4.12e-96^.^.	PF14009.9^PADRE^PADRE domain^1-166^E:3.7e-33	.	.	.	.	.	.	.	.	.
DN3796_c0_g1	TRINITY_DN3796_c0_g1_i9	A0A7C8YS54_OPUST^A0A7C8YS54_OPUST^Q:2025-1444,H:12-199^81.4%ID^E:1.43e-93^SubName: Full=Uncharacterized protein {ECO:0000313|EMBL:MBA4625239.1};^Eukaryota; Viridiplantae; Streptophyta; Embryophyta; Tracheophyta; Spermatophyta; Magnoliopsida; eudicotyledons; Gunneridae; Pentapetalae; Caryophyllales; Cactineae; Cactaceae; Opuntioideae; Opuntia	.	TRINITY_DN3796_c0_g1_i9.p1	1408-1947[-]	A0A7C8YS54_OPUST^A0A7C8YS54_OPUST^Q:1-168,H:32-199^89.3%ID^E:3.76e-99^SubName: Full=Uncharacterized protein {ECO:0000313|EMBL:MBA4625239.1};^Eukaryota; Viridiplantae; Streptophyta; Embryophyta; Tracheophyta; Spermatophyta; Magnoliopsida; eudicotyledons; Gunneridae; Pentapetalae; Caryophyllales; Cactineae; Cactaceae; Opuntioideae; Opuntia	KAJ8442462.1^KAJ8442462.1^Q:1947-1444,H:1-161^88.1%ID^E:1.74e-88^.^.	KAJ8442462.1^KAJ8442462.1^Q:1-168,H:1-161^88.1%ID^E:1.9e-96^.^.	KAJ8442462.1^KAJ8442462.1^Q:1-168,H:1-161^88.1%ID^E:5.06e-95^.^.	PF14009.9^PADRE^PADRE domain^1-166^E:4.6e-33	.	.	.	.	.	.	.	.	.
DN3796_c0_g2	TRINITY_DN3796_c0_g2_i1	.	.	.	.	.	.	.	.	.	.	.	.	.	.	.	.	.	.
DN3756_c0_g1	TRINITY_DN3756_c0_g1_i11	A0A7C9AMD0_OPUST^A0A7C9AMD0_OPUST^Q:211-2574,H:1-817^77.4%ID^E:0^RecName: Full=Protein kinase domain-containing protein {ECO:0000259|PROSITE:PS50011};^Eukaryota; Viridiplantae; Streptophyta; Embryophyta; Tracheophyta; Spermatophyta; Magnoliopsida; eudicotyledons; Gunneridae; Pentapetalae; Caryophyllales; Cactineae; Cactaceae; Opuntioideae; Opuntia	.	TRINITY_DN3756_c0_g1_i11.p1	211-2577[+]	A0A7C9AMD0_OPUST^A0A7C9AMD0_OPUST^Q:1-788,H:1-817^77.4%ID^E:0^RecName: Full=Protein kinase domain-containing protein {ECO:0000259|PROSITE:PS50011};^Eukaryota; Viridiplantae; Streptophyta; Embryophyta; Tracheophyta; Spermatophyta; Magnoliopsida; eudicotyledons; Gunneridae; Pentapetalae; Caryophyllales; Cactineae; Cactaceae; Opuntioideae; Opuntia	KAJ8444574.1^KAJ8444574.1^Q:5413-3155,H:1-733^93.6%ID^E:0^.^.	XP_010689837.1^XP_010689837.1^Q:1-788,H:1-788^80.5%ID^E:0^.^.	XP_010689837.1^XP_010689837.1^Q:1-788,H:1-788^80.5%ID^E:0^.^.	PF14381.9^EDR1^Ethylene-responsive protein kinase Le-CTR1^57-254^E:2.5e-51`PF07714.20^PK_Tyr_Ser-Thr^Protein tyrosine and serine/threonine kinase^533-780^E:3.2e-61`PF00069.28^Pkinase^Protein kinase domain^534-743^E:2.3e-52	.	.	.	.	GO:0005524^molecular_function^ATP binding`GO:0004674^molecular_function^protein serine/threonine kinase activity`GO:0006468^biological_process^protein phosphorylation	GO:0005524^molecular_function^ATP binding`GO:0004674^molecular_function^protein serine/threonine kinase activity`GO:0006468^biological_process^protein phosphorylation	GO:0004672^molecular_function^protein kinase activity`GO:0006468^biological_process^protein phosphorylation`GO:0005524^molecular_function^ATP binding	.	.
DN3756_c0_g1	TRINITY_DN3756_c0_g1_i11	A0A7C9AMD0_OPUST^A0A7C9AMD0_OPUST^Q:211-2574,H:1-817^77.4%ID^E:0^RecName: Full=Protein kinase domain-containing protein {ECO:0000259|PROSITE:PS50011};^Eukaryota; Viridiplantae; Streptophyta; Embryophyta; Tracheophyta; Spermatophyta; Magnoliopsida; eudicotyledons; Gunneridae; Pentapetalae; Caryophyllales; Cactineae; Cactaceae; Opuntioideae; Opuntia	.	TRINITY_DN3756_c0_g1_i11.p2	3281-5413[-]	A0A0K9REF0_SPIOL^A0A0K9REF0_SPIOL^Q:1-710,H:1-688^72.8%ID^E:0^RecName: Full=COI1 F-box domain-containing protein {ECO:0000259|Pfam:PF18511};^Eukaryota; Viridiplantae; Streptophyta; Embryophyta; Tracheophyta; Spermatophyta; Magnoliopsida; eudicotyledons; Gunneridae; Pentapetalae; Caryophyllales; Chenopodiaceae; Chenopodioideae; Anserineae; Spinacia	KAJ8444574.1^KAJ8444574.1^Q:5413-3155,H:1-733^93.6%ID^E:0^.^.	KAJ8444574.1^KAJ8444574.1^Q:1-706,H:1-706^97.7%ID^E:0^.^.	KAJ8444574.1^KAJ8444574.1^Q:1-706,H:1-706^97.7%ID^E:0^.^.	PF12937.10^F-box-like^F-box-like^5-38^E:0.00058`PF18511.4^F-box_5^F-box^8-46^E:6.4e-11`PF13516.9^LRR_6^Leucine Rich repeat^66-73^E:1400`PF13516.9^LRR_6^Leucine Rich repeat^158-169^E:58`PF13516.9^LRR_6^Leucine Rich repeat^217-227^E:1700`PF13516.9^LRR_6^Leucine Rich repeat^319-330^E:790`PF13516.9^LRR_6^Leucine Rich repeat^351-370^E:59`PF13516.9^LRR_6^Leucine Rich repeat^402-413^E:6200	.	.	.	.	GO:0005524^molecular_function^ATP binding`GO:0004674^molecular_function^protein serine/threonine kinase activity`GO:0006468^biological_process^protein phosphorylation	GO:0005634^cellular_component^nucleus`GO:0019005^cellular_component^SCF ubiquitin ligase complex`GO:0031146^biological_process^SCF-dependent proteasomal ubiquitin-dependent protein catabolic process	GO:0005515^molecular_function^protein binding	.	.
DN3756_c0_g1	TRINITY_DN3756_c0_g1_i12	A0A067FIU2_CITSI^A0A067FIU2_CITSI^Q:677-1120,H:52-199^92.6%ID^E:2.9e-94^RecName: Full=Protein kinase domain-containing protein {ECO:0000259|PROSITE:PS50011};^Eukaryota; Viridiplantae; Streptophyta; Embryophyta; Tracheophyta; Spermatophyta; Magnoliopsida; eudicotyledons; Gunneridae; Pentapetalae; rosids; malvids; Sapindales; Rutaceae; Aurantioideae; Citrus	.	TRINITY_DN3756_c0_g1_i12.p1	686-1123[+]	A0A067FIU2_CITSI^A0A067FIU2_CITSI^Q:1-145,H:55-199^92.4%ID^E:9.63e-99^RecName: Full=Protein kinase domain-containing protein {ECO:0000259|PROSITE:PS50011};^Eukaryota; Viridiplantae; Streptophyta; Embryophyta; Tracheophyta; Spermatophyta; Magnoliopsida; eudicotyledons; Gunneridae; Pentapetalae; rosids; malvids; Sapindales; Rutaceae; Aurantioideae; Citrus	GKV24997.1^GKV24997.1^Q:623-1120,H:11-185^79.4%ID^E:1.48e-95^.^.	GKV24997.1^GKV24997.1^Q:1-145,H:41-185^90.3%ID^E:6.67e-100^.^.	GKV24997.1^GKV24997.1^Q:1-145,H:41-185^90.3%ID^E:1.77e-98^.^.	PF07714.20^PK_Tyr_Ser-Thr^Protein tyrosine and serine/threonine kinase^3-137^E:5.8e-34`PF00069.28^Pkinase^Protein kinase domain^3-134^E:2e-30	.	.	.	.	GO:0005737^cellular_component^cytoplasm`GO:0005524^molecular_function^ATP binding`GO:0004672^molecular_function^protein kinase activity`GO:0006468^biological_process^protein phosphorylation`GO:0007165^biological_process^signal transduction	GO:0005737^cellular_component^cytoplasm`GO:0005524^molecular_function^ATP binding`GO:0004672^molecular_function^protein kinase activity`GO:0006468^biological_process^protein phosphorylation`GO:0007165^biological_process^signal transduction	GO:0004672^molecular_function^protein kinase activity`GO:0006468^biological_process^protein phosphorylation`GO:0005524^molecular_function^ATP binding	.	.
DN3756_c0_g1	TRINITY_DN3756_c0_g1_i17	A0A0K9REF0_SPIOL^A0A0K9REF0_SPIOL^Q:5528-3399,H:1-688^72.8%ID^E:0^RecName: Full=COI1 F-box domain-containing protein {ECO:0000259|Pfam:PF18511};^Eukaryota; Viridiplantae; Streptophyta; Embryophyta; Tracheophyta; Spermatophyta; Magnoliopsida; eudicotyledons; Gunneridae; Pentapetalae; Caryophyllales; Chenopodiaceae; Chenopodioideae; Anserineae; Spinacia	.	TRINITY_DN3756_c0_g1_i17.p2	211-1578[+]	A0A7C8ZN33_OPUST^A0A7C8ZN33_OPUST^Q:1-364,H:1-364^90.1%ID^E:4.45e-226^RecName: Full=SAM domain-containing protein {ECO:0000256|Google:ProtNLM};^Eukaryota; Viridiplantae; Streptophyta; Embryophyta; Tracheophyta; Spermatophyta; Magnoliopsida; eudicotyledons; Gunneridae; Pentapetalae; Caryophyllales; Cactineae; Cactaceae; Opuntioideae; Opuntia	KAJ8444574.1^KAJ8444574.1^Q:5528-3270,H:1-733^93.6%ID^E:0^.^.	XP_010689837.1^XP_010689837.1^Q:1-442,H:1-441^76.3%ID^E:3.74e-228^.^.	XP_010689837.1^XP_010689837.1^Q:1-442,H:1-441^76.3%ID^E:9.95e-227^.^.	PF14381.9^EDR1^Ethylene-responsive protein kinase Le-CTR1^57-254^E:8.3e-52	.	.	.	.	GO:0005634^cellular_component^nucleus`GO:0019005^cellular_component^SCF ubiquitin ligase complex`GO:0031146^biological_process^SCF-dependent proteasomal ubiquitin-dependent protein catabolic process	.	.	.	.
DN3756_c0_g1	TRINITY_DN3756_c0_g1_i17	A0A0K9REF0_SPIOL^A0A0K9REF0_SPIOL^Q:5528-3399,H:1-688^72.8%ID^E:0^RecName: Full=COI1 F-box domain-containing protein {ECO:0000259|Pfam:PF18511};^Eukaryota; Viridiplantae; Streptophyta; Embryophyta; Tracheophyta; Spermatophyta; Magnoliopsida; eudicotyledons; Gunneridae; Pentapetalae; Caryophyllales; Chenopodiaceae; Chenopodioideae; Anserineae; Spinacia	.	TRINITY_DN3756_c0_g1_i17.p1	3396-5528[-]	A0A0K9REF0_SPIOL^A0A0K9REF0_SPIOL^Q:1-710,H:1-688^72.8%ID^E:0^RecName: Full=COI1 F-box domain-containing protein {ECO:0000259|Pfam:PF18511};^Eukaryota; Viridiplantae; Streptophyta; Embryophyta; Tracheophyta; Spermatophyta; Magnoliopsida; eudicotyledons; Gunneridae; Pentapetalae; Caryophyllales; Chenopodiaceae; Chenopodioideae; Anserineae; Spinacia	KAJ8444574.1^KAJ8444574.1^Q:5528-3270,H:1-733^93.6%ID^E:0^.^.	KAJ8444574.1^KAJ8444574.1^Q:1-706,H:1-706^97.7%ID^E:0^.^.	KAJ8444574.1^KAJ8444574.1^Q:1-706,H:1-706^97.7%ID^E:0^.^.	PF12937.10^F-box-like^F-box-like^5-38^E:0.00058`PF18511.4^F-box_5^F-box^8-46^E:6.4e-11`PF13516.9^LRR_6^Leucine Rich repeat^66-73^E:1400`PF13516.9^LRR_6^Leucine Rich repeat^158-169^E:58`PF13516.9^LRR_6^Leucine Rich repeat^217-227^E:1700`PF13516.9^LRR_6^Leucine Rich repeat^319-330^E:790`PF13516.9^LRR_6^Leucine Rich repeat^351-370^E:59`PF13516.9^LRR_6^Leucine Rich repeat^402-413^E:6200	.	.	.	.	GO:0005634^cellular_component^nucleus`GO:0019005^cellular_component^SCF ubiquitin ligase complex`GO:0031146^biological_process^SCF-dependent proteasomal ubiquitin-dependent protein catabolic process	GO:0005634^cellular_component^nucleus`GO:0019005^cellular_component^SCF ubiquitin ligase complex`GO:0031146^biological_process^SCF-dependent proteasomal ubiquitin-dependent protein catabolic process	GO:0005515^molecular_function^protein binding	.	.
DN3756_c0_g1	TRINITY_DN3756_c0_g1_i17	A0A0K9REF0_SPIOL^A0A0K9REF0_SPIOL^Q:5528-3399,H:1-688^72.8%ID^E:0^RecName: Full=COI1 F-box domain-containing protein {ECO:0000259|Pfam:PF18511};^Eukaryota; Viridiplantae; Streptophyta; Embryophyta; Tracheophyta; Spermatophyta; Magnoliopsida; eudicotyledons; Gunneridae; Pentapetalae; Caryophyllales; Chenopodiaceae; Chenopodioideae; Anserineae; Spinacia	.	TRINITY_DN3756_c0_g1_i17.p3	1742-2692[+]	A0A7C9AMD0_OPUST^A0A7C9AMD0_OPUST^Q:1-316,H:503-817^87.7%ID^E:1.13e-204^RecName: Full=Protein kinase domain-containing protein {ECO:0000259|PROSITE:PS50011};^Eukaryota; Viridiplantae; Streptophyta; Embryophyta; Tracheophyta; Spermatophyta; Magnoliopsida; eudicotyledons; Gunneridae; Pentapetalae; Caryophyllales; Cactineae; Cactaceae; Opuntioideae; Opuntia	KAJ8444574.1^KAJ8444574.1^Q:5528-3270,H:1-733^93.6%ID^E:0^.^.	KAJ8444573.1^KAJ8444573.1^Q:1-316,H:1-316^97.2%ID^E:3.33e-237^.^.	KAJ8444573.1^KAJ8444573.1^Q:1-316,H:1-316^97.2%ID^E:8.86e-236^.^.	PF07714.20^PK_Tyr_Ser-Thr^Protein tyrosine and serine/threonine kinase^61-308^E:3.1e-62`PF00069.28^Pkinase^Protein kinase domain^62-273^E:2.3e-53	.	.	.	.	GO:0005634^cellular_component^nucleus`GO:0019005^cellular_component^SCF ubiquitin ligase complex`GO:0031146^biological_process^SCF-dependent proteasomal ubiquitin-dependent protein catabolic process	GO:0005524^molecular_function^ATP binding`GO:0004674^molecular_function^protein serine/threonine kinase activity`GO:0006468^biological_process^protein phosphorylation	GO:0004672^molecular_function^protein kinase activity`GO:0006468^biological_process^protein phosphorylation`GO:0005524^molecular_function^ATP binding	.	.
DN3756_c0_g1	TRINITY_DN3756_c0_g1_i20	A0A0K9RCN1_SPIOL^A0A0K9RCN1_SPIOL^Q:92-808,H:302-539^77.9%ID^E:1.05e-117^RecName: Full=Protein kinase domain-containing protein {ECO:0000259|PROSITE:PS50011};^Eukaryota; Viridiplantae; Streptophyta; Embryophyta; Tracheophyta; Spermatophyta; Magnoliopsida; eudicotyledons; Gunneridae; Pentapetalae; Caryophyllales; Chenopodiaceae; Chenopodioideae; Anserineae; Spinacia	.	TRINITY_DN3756_c0_g1_i20.p1	2-808[+]	A0A0K9RCN1_SPIOL^A0A0K9RCN1_SPIOL^Q:31-269,H:302-539^77.9%ID^E:1.05e-117^RecName: Full=Protein kinase domain-containing protein {ECO:0000259|PROSITE:PS50011};^Eukaryota; Viridiplantae; Streptophyta; Embryophyta; Tracheophyta; Spermatophyta; Magnoliopsida; eudicotyledons; Gunneridae; Pentapetalae; Caryophyllales; Chenopodiaceae; Chenopodioideae; Anserineae; Spinacia	XP_048491788.1^XP_048491788.1^Q:92-808,H:306-545^79.6%ID^E:3.7e-122^.^.	XP_048491788.1^XP_048491788.1^Q:31-269,H:306-545^79.6%ID^E:3.7e-122^.^.	XP_048491788.1^XP_048491788.1^Q:31-269,H:306-545^79.6%ID^E:9.83e-121^.^.	.	.	.	.	.	GO:0005524^molecular_function^ATP binding`GO:0004674^molecular_function^protein serine/threonine kinase activity`GO:0006468^biological_process^protein phosphorylation	GO:0005524^molecular_function^ATP binding`GO:0004674^molecular_function^protein serine/threonine kinase activity`GO:0006468^biological_process^protein phosphorylation	.	.	.
DN3756_c0_g1	TRINITY_DN3756_c0_g1_i22	A0A0K9REF0_SPIOL^A0A0K9REF0_SPIOL^Q:5529-3400,H:1-688^72.8%ID^E:0^RecName: Full=COI1 F-box domain-containing protein {ECO:0000259|Pfam:PF18511};^Eukaryota; Viridiplantae; Streptophyta; Embryophyta; Tracheophyta; Spermatophyta; Magnoliopsida; eudicotyledons; Gunneridae; Pentapetalae; Caryophyllales; Chenopodiaceae; Chenopodioideae; Anserineae; Spinacia	.	TRINITY_DN3756_c0_g1_i22.p3	211-885[+]	A0A7C8ZN33_OPUST^A0A7C8ZN33_OPUST^Q:1-214,H:1-214^91.6%ID^E:3.3e-130^RecName: Full=SAM domain-containing protein {ECO:0000256|Google:ProtNLM};^Eukaryota; Viridiplantae; Streptophyta; Embryophyta; Tracheophyta; Spermatophyta; Magnoliopsida; eudicotyledons; Gunneridae; Pentapetalae; Caryophyllales; Cactineae; Cactaceae; Opuntioideae; Opuntia	KAJ8444574.1^KAJ8444574.1^Q:5529-3271,H:1-733^93.6%ID^E:0^.^.	XP_021842565.1^XP_021842565.1^Q:1-214,H:1-215^78.1%ID^E:1e-103^.^.	XP_021842565.1^XP_021842565.1^Q:1-214,H:1-215^78.1%ID^E:2.66e-102^.^.	PF14381.9^EDR1^Ethylene-responsive protein kinase Le-CTR1^57-220^E:1.6e-42	.	.	.	.	GO:0005634^cellular_component^nucleus`GO:0019005^cellular_component^SCF ubiquitin ligase complex`GO:0031146^biological_process^SCF-dependent proteasomal ubiquitin-dependent protein catabolic process	.	.	.	.
DN3756_c0_g1	TRINITY_DN3756_c0_g1_i22	A0A0K9REF0_SPIOL^A0A0K9REF0_SPIOL^Q:5529-3400,H:1-688^72.8%ID^E:0^RecName: Full=COI1 F-box domain-containing protein {ECO:0000259|Pfam:PF18511};^Eukaryota; Viridiplantae; Streptophyta; Embryophyta; Tracheophyta; Spermatophyta; Magnoliopsida; eudicotyledons; Gunneridae; Pentapetalae; Caryophyllales; Chenopodiaceae; Chenopodioideae; Anserineae; Spinacia	.	TRINITY_DN3756_c0_g1_i22.p1	3397-5529[-]	A0A0K9REF0_SPIOL^A0A0K9REF0_SPIOL^Q:1-710,H:1-688^72.8%ID^E:0^RecName: Full=COI1 F-box domain-containing protein {ECO:0000259|Pfam:PF18511};^Eukaryota; Viridiplantae; Streptophyta; Embryophyta; Tracheophyta; Spermatophyta; Magnoliopsida; eudicotyledons; Gunneridae; Pentapetalae; Caryophyllales; Chenopodiaceae; Chenopodioideae; Anserineae; Spinacia	KAJ8444574.1^KAJ8444574.1^Q:5529-3271,H:1-733^93.6%ID^E:0^.^.	KAJ8444574.1^KAJ8444574.1^Q:1-706,H:1-706^97.7%ID^E:0^.^.	KAJ8444574.1^KAJ8444574.1^Q:1-706,H:1-706^97.7%ID^E:0^.^.	PF12937.10^F-box-like^F-box-like^5-38^E:0.00058`PF18511.4^F-box_5^F-box^8-46^E:6.4e-11`PF13516.9^LRR_6^Leucine Rich repeat^66-73^E:1400`PF13516.9^LRR_6^Leucine Rich repeat^158-169^E:58`PF13516.9^LRR_6^Leucine Rich repeat^217-227^E:1700`PF13516.9^LRR_6^Leucine Rich repeat^319-330^E:790`PF13516.9^LRR_6^Leucine Rich repeat^351-370^E:59`PF13516.9^LRR_6^Leucine Rich repeat^402-413^E:6200	.	.	.	.	GO:0005634^cellular_component^nucleus`GO:0019005^cellular_component^SCF ubiquitin ligase complex`GO:0031146^biological_process^SCF-dependent proteasomal ubiquitin-dependent protein catabolic process	GO:0005634^cellular_component^nucleus`GO:0019005^cellular_component^SCF ubiquitin ligase complex`GO:0031146^biological_process^SCF-dependent proteasomal ubiquitin-dependent protein catabolic process	GO:0005515^molecular_function^protein binding	.	.
DN3756_c0_g1	TRINITY_DN3756_c0_g1_i22	A0A0K9REF0_SPIOL^A0A0K9REF0_SPIOL^Q:5529-3400,H:1-688^72.8%ID^E:0^RecName: Full=COI1 F-box domain-containing protein {ECO:0000259|Pfam:PF18511};^Eukaryota; Viridiplantae; Streptophyta; Embryophyta; Tracheophyta; Spermatophyta; Magnoliopsida; eudicotyledons; Gunneridae; Pentapetalae; Caryophyllales; Chenopodiaceae; Chenopodioideae; Anserineae; Spinacia	.	TRINITY_DN3756_c0_g1_i22.p2	1017-2693[+]	A0A0K9RCI4_SPIOL^A0A0K9RCI4_SPIOL^Q:1-558,H:232-815^77.2%ID^E:0^RecName: Full=Protein kinase domain-containing protein {ECO:0000259|PROSITE:PS50011};^Eukaryota; Viridiplantae; Streptophyta; Embryophyta; Tracheophyta; Spermatophyta; Magnoliopsida; eudicotyledons; Gunneridae; Pentapetalae; Caryophyllales; Chenopodiaceae; Chenopodioideae; Anserineae; Spinacia	KAJ8444574.1^KAJ8444574.1^Q:5529-3271,H:1-733^93.6%ID^E:0^.^.	XP_010689837.1^XP_010689837.1^Q:1-558,H:232-788^82.5%ID^E:0^.^.	XP_010689837.1^XP_010689837.1^Q:1-558,H:232-788^82.5%ID^E:0^.^.	PF07714.20^PK_Tyr_Ser-Thr^Protein tyrosine and serine/threonine kinase^303-550^E:1.5e-61`PF00069.28^Pkinase^Protein kinase domain^304-513^E:1.1e-52	.	.	.	.	GO:0005634^cellular_component^nucleus`GO:0019005^cellular_component^SCF ubiquitin ligase complex`GO:0031146^biological_process^SCF-dependent proteasomal ubiquitin-dependent protein catabolic process	GO:0005524^molecular_function^ATP binding`GO:0004674^molecular_function^protein serine/threonine kinase activity`GO:0006468^biological_process^protein phosphorylation	GO:0004672^molecular_function^protein kinase activity`GO:0006468^biological_process^protein phosphorylation`GO:0005524^molecular_function^ATP binding	.	.
DN3756_c0_g1	TRINITY_DN3756_c0_g1_i25	A0A0K9RCN1_SPIOL^A0A0K9RCN1_SPIOL^Q:211-1866,H:1-539^46.5%ID^E:7.67e-127^RecName: Full=Protein kinase domain-containing protein {ECO:0000259|PROSITE:PS50011};^Eukaryota; Viridiplantae; Streptophyta; Embryophyta; Tracheophyta; Spermatophyta; Magnoliopsida; eudicotyledons; Gunneridae; Pentapetalae; Caryophyllales; Chenopodiaceae; Chenopodioideae; Anserineae; Spinacia	.	TRINITY_DN3756_c0_g1_i25.p2	1189-1866[+]	A0A0K9RCN1_SPIOL^A0A0K9RCN1_SPIOL^Q:1-226,H:315-539^77.5%ID^E:2.47e-109^RecName: Full=Protein kinase domain-containing protein {ECO:0000259|PROSITE:PS50011};^Eukaryota; Viridiplantae; Streptophyta; Embryophyta; Tracheophyta; Spermatophyta; Magnoliopsida; eudicotyledons; Gunneridae; Pentapetalae; Caryophyllales; Chenopodiaceae; Chenopodioideae; Anserineae; Spinacia	XP_010689837.1^XP_010689837.1^Q:211-1866,H:1-579^48%ID^E:4.21e-147^.^.	XP_048491788.1^XP_048491788.1^Q:1-226,H:319-545^79.7%ID^E:2.25e-114^.^.	XP_048491788.1^XP_048491788.1^Q:1-226,H:319-545^79.7%ID^E:5.99e-113^.^.	.	.	.	.	.	GO:0005524^molecular_function^ATP binding`GO:0004674^molecular_function^protein serine/threonine kinase activity`GO:0006468^biological_process^protein phosphorylation	GO:0005524^molecular_function^ATP binding`GO:0004674^molecular_function^protein serine/threonine kinase activity`GO:0006468^biological_process^protein phosphorylation	.	.	.
DN3756_c0_g1	TRINITY_DN3756_c0_g1_i25	A0A0K9RCN1_SPIOL^A0A0K9RCN1_SPIOL^Q:211-1866,H:1-539^46.5%ID^E:7.67e-127^RecName: Full=Protein kinase domain-containing protein {ECO:0000259|PROSITE:PS50011};^Eukaryota; Viridiplantae; Streptophyta; Embryophyta; Tracheophyta; Spermatophyta; Magnoliopsida; eudicotyledons; Gunneridae; Pentapetalae; Caryophyllales; Chenopodiaceae; Chenopodioideae; Anserineae; Spinacia	.	TRINITY_DN3756_c0_g1_i25.p1	368-1120[+]	A0A7C8ZN33_OPUST^A0A7C8ZN33_OPUST^Q:32-246,H:86-300^90.2%ID^E:6.91e-132^RecName: Full=SAM domain-containing protein {ECO:0000256|Google:ProtNLM};^Eukaryota; Viridiplantae; Streptophyta; Embryophyta; Tracheophyta; Spermatophyta; Magnoliopsida; eudicotyledons; Gunneridae; Pentapetalae; Caryophyllales; Cactineae; Cactaceae; Opuntioideae; Opuntia	XP_010689837.1^XP_010689837.1^Q:211-1866,H:1-579^48%ID^E:4.21e-147^.^.	KAJ8421843.1^KAJ8421843.1^Q:32-246,H:86-301^79.6%ID^E:9.43e-110^.^.	KAJ8421843.1^KAJ8421843.1^Q:32-246,H:86-301^79.6%ID^E:2.51e-108^.^.	PF14381.9^EDR1^Ethylene-responsive protein kinase Le-CTR1^34-200^E:2.3e-42	.	.	.	.	GO:0005524^molecular_function^ATP binding`GO:0004674^molecular_function^protein serine/threonine kinase activity`GO:0006468^biological_process^protein phosphorylation	.	.	.	.
DN3756_c0_g1	TRINITY_DN3756_c0_g1_i30	A0A7C9AMD0_OPUST^A0A7C9AMD0_OPUST^Q:1210-3660,H:1-817^95.6%ID^E:0^RecName: Full=Protein kinase domain-containing protein {ECO:0000259|PROSITE:PS50011};^Eukaryota; Viridiplantae; Streptophyta; Embryophyta; Tracheophyta; Spermatophyta; Magnoliopsida; eudicotyledons; Gunneridae; Pentapetalae; Caryophyllales; Cactineae; Cactaceae; Opuntioideae; Opuntia	.	TRINITY_DN3756_c0_g1_i30.p1	1210-3663[+]	A0A7C9AMD0_OPUST^A0A7C9AMD0_OPUST^Q:1-817,H:1-817^95.6%ID^E:0^RecName: Full=Protein kinase domain-containing protein {ECO:0000259|PROSITE:PS50011};^Eukaryota; Viridiplantae; Streptophyta; Embryophyta; Tracheophyta; Spermatophyta; Magnoliopsida; eudicotyledons; Gunneridae; Pentapetalae; Caryophyllales; Cactineae; Cactaceae; Opuntioideae; Opuntia	KAJ8421843.1^KAJ8421843.1^Q:1210-3579,H:1-789^98.1%ID^E:0^.^.	KAJ8421843.1^KAJ8421843.1^Q:1-790,H:1-789^98.1%ID^E:0^.^.	KAJ8421843.1^KAJ8421843.1^Q:1-790,H:1-789^98.1%ID^E:0^.^.	PF14381.9^EDR1^Ethylene-responsive protein kinase Le-CTR1^58-255^E:1.1e-53`PF07714.20^PK_Tyr_Ser-Thr^Protein tyrosine and serine/threonine kinase^562-809^E:9.6e-62`PF00069.28^Pkinase^Protein kinase domain^563-805^E:2.5e-53	.	.	.	.	GO:0005524^molecular_function^ATP binding`GO:0004674^molecular_function^protein serine/threonine kinase activity`GO:0006468^biological_process^protein phosphorylation	GO:0005524^molecular_function^ATP binding`GO:0004674^molecular_function^protein serine/threonine kinase activity`GO:0006468^biological_process^protein phosphorylation	GO:0004672^molecular_function^protein kinase activity`GO:0006468^biological_process^protein phosphorylation`GO:0005524^molecular_function^ATP binding	.	.
DN3756_c0_g1	TRINITY_DN3756_c0_g1_i31	A0A7C9AMD0_OPUST^A0A7C9AMD0_OPUST^Q:1210-3777,H:1-817^91.2%ID^E:0^RecName: Full=Protein kinase domain-containing protein {ECO:0000259|PROSITE:PS50011};^Eukaryota; Viridiplantae; Streptophyta; Embryophyta; Tracheophyta; Spermatophyta; Magnoliopsida; eudicotyledons; Gunneridae; Pentapetalae; Caryophyllales; Cactineae; Cactaceae; Opuntioideae; Opuntia	.	TRINITY_DN3756_c0_g1_i31.p1	1210-3585[+]	A0A7C9AMD0_OPUST^A0A7C9AMD0_OPUST^Q:1-767,H:1-767^95.8%ID^E:0^RecName: Full=Protein kinase domain-containing protein {ECO:0000259|PROSITE:PS50011};^Eukaryota; Viridiplantae; Streptophyta; Embryophyta; Tracheophyta; Spermatophyta; Magnoliopsida; eudicotyledons; Gunneridae; Pentapetalae; Caryophyllales; Cactineae; Cactaceae; Opuntioideae; Opuntia	KAJ8421843.1^KAJ8421843.1^Q:1210-3696,H:1-789^93.5%ID^E:0^.^.	KAJ8421843.1^KAJ8421843.1^Q:1-767,H:1-766^98.2%ID^E:0^.^.	KAJ8421843.1^KAJ8421843.1^Q:1-767,H:1-766^98.2%ID^E:0^.^.	PF14381.9^EDR1^Ethylene-responsive protein kinase Le-CTR1^58-255^E:1e-53`PF07714.20^PK_Tyr_Ser-Thr^Protein tyrosine and serine/threonine kinase^562-767^E:1.1e-55`PF00069.28^Pkinase^Protein kinase domain^563-763^E:7.9e-53	.	.	.	.	GO:0005524^molecular_function^ATP binding`GO:0004674^molecular_function^protein serine/threonine kinase activity`GO:0006468^biological_process^protein phosphorylation	GO:0005524^molecular_function^ATP binding`GO:0004674^molecular_function^protein serine/threonine kinase activity`GO:0006468^biological_process^protein phosphorylation	GO:0004672^molecular_function^protein kinase activity`GO:0006468^biological_process^protein phosphorylation`GO:0005524^molecular_function^ATP binding	.	.
DN3756_c0_g1	TRINITY_DN3756_c0_g1_i37	A0A7C9AMD0_OPUST^A0A7C9AMD0_OPUST^Q:1210-3660,H:1-817^94.4%ID^E:0^RecName: Full=Protein kinase domain-containing protein {ECO:0000259|PROSITE:PS50011};^Eukaryota; Viridiplantae; Streptophyta; Embryophyta; Tracheophyta; Spermatophyta; Magnoliopsida; eudicotyledons; Gunneridae; Pentapetalae; Caryophyllales; Cactineae; Cactaceae; Opuntioideae; Opuntia	.	TRINITY_DN3756_c0_g1_i37.p2	4367-6499[-]	A0A0K9REF0_SPIOL^A0A0K9REF0_SPIOL^Q:1-710,H:1-688^72.8%ID^E:0^RecName: Full=COI1 F-box domain-containing protein {ECO:0000259|Pfam:PF18511};^Eukaryota; Viridiplantae; Streptophyta; Embryophyta; Tracheophyta; Spermatophyta; Magnoliopsida; eudicotyledons; Gunneridae; Pentapetalae; Caryophyllales; Chenopodiaceae; Chenopodioideae; Anserineae; Spinacia	KAJ8421843.1^KAJ8421843.1^Q:1210-3579,H:1-789^97.3%ID^E:0^.^.	KAJ8444574.1^KAJ8444574.1^Q:1-706,H:1-706^97.7%ID^E:0^.^.	KAJ8444574.1^KAJ8444574.1^Q:1-706,H:1-706^97.7%ID^E:0^.^.	PF12937.10^F-box-like^F-box-like^5-38^E:0.00058`PF18511.4^F-box_5^F-box^8-46^E:6.4e-11`PF13516.9^LRR_6^Leucine Rich repeat^66-73^E:1400`PF13516.9^LRR_6^Leucine Rich repeat^158-169^E:58`PF13516.9^LRR_6^Leucine Rich repeat^217-227^E:1700`PF13516.9^LRR_6^Leucine Rich repeat^319-330^E:790`PF13516.9^LRR_6^Leucine Rich repeat^351-370^E:59`PF13516.9^LRR_6^Leucine Rich repeat^402-413^E:6200	.	.	.	.	GO:0005524^molecular_function^ATP binding`GO:0004674^molecular_function^protein serine/threonine kinase activity`GO:0006468^biological_process^protein phosphorylation	GO:0005634^cellular_component^nucleus`GO:0019005^cellular_component^SCF ubiquitin ligase complex`GO:0031146^biological_process^SCF-dependent proteasomal ubiquitin-dependent protein catabolic process	GO:0005515^molecular_function^protein binding	.	.
DN3756_c0_g1	TRINITY_DN3756_c0_g1_i37	A0A7C9AMD0_OPUST^A0A7C9AMD0_OPUST^Q:1210-3660,H:1-817^94.4%ID^E:0^RecName: Full=Protein kinase domain-containing protein {ECO:0000259|PROSITE:PS50011};^Eukaryota; Viridiplantae; Streptophyta; Embryophyta; Tracheophyta; Spermatophyta; Magnoliopsida; eudicotyledons; Gunneridae; Pentapetalae; Caryophyllales; Cactineae; Cactaceae; Opuntioideae; Opuntia	.	TRINITY_DN3756_c0_g1_i37.p1	1210-3663[+]	A0A7C9AMD0_OPUST^A0A7C9AMD0_OPUST^Q:1-817,H:1-817^94.4%ID^E:0^RecName: Full=Protein kinase domain-containing protein {ECO:0000259|PROSITE:PS50011};^Eukaryota; Viridiplantae; Streptophyta; Embryophyta; Tracheophyta; Spermatophyta; Magnoliopsida; eudicotyledons; Gunneridae; Pentapetalae; Caryophyllales; Cactineae; Cactaceae; Opuntioideae; Opuntia	KAJ8421843.1^KAJ8421843.1^Q:1210-3579,H:1-789^97.3%ID^E:0^.^.	KAJ8421843.1^KAJ8421843.1^Q:1-790,H:1-789^97.3%ID^E:0^.^.	KAJ8421843.1^KAJ8421843.1^Q:1-790,H:1-789^97.3%ID^E:0^.^.	PF14381.9^EDR1^Ethylene-responsive protein kinase Le-CTR1^58-255^E:1.1e-53`PF07714.20^PK_Tyr_Ser-Thr^Protein tyrosine and serine/threonine kinase^562-809^E:2e-61`PF00069.28^Pkinase^Protein kinase domain^563-772^E:1.7e-52	.	.	.	.	GO:0005524^molecular_function^ATP binding`GO:0004674^molecular_function^protein serine/threonine kinase activity`GO:0006468^biological_process^protein phosphorylation	GO:0005524^molecular_function^ATP binding`GO:0004674^molecular_function^protein serine/threonine kinase activity`GO:0006468^biological_process^protein phosphorylation	GO:0004672^molecular_function^protein kinase activity`GO:0006468^biological_process^protein phosphorylation`GO:0005524^molecular_function^ATP binding	.	.
DN3756_c0_g1	TRINITY_DN3756_c0_g1_i4	A0A0K9REF0_SPIOL^A0A0K9REF0_SPIOL^Q:5543-3414,H:1-688^72.8%ID^E:0^RecName: Full=COI1 F-box domain-containing protein {ECO:0000259|Pfam:PF18511};^Eukaryota; Viridiplantae; Streptophyta; Embryophyta; Tracheophyta; Spermatophyta; Magnoliopsida; eudicotyledons; Gunneridae; Pentapetalae; Caryophyllales; Chenopodiaceae; Chenopodioideae; Anserineae; Spinacia	.	TRINITY_DN3756_c0_g1_i4.p2	211-1593[+]	A0A7C8ZN33_OPUST^A0A7C8ZN33_OPUST^Q:1-364,H:1-364^90.1%ID^E:5.4e-226^RecName: Full=SAM domain-containing protein {ECO:0000256|Google:ProtNLM};^Eukaryota; Viridiplantae; Streptophyta; Embryophyta; Tracheophyta; Spermatophyta; Magnoliopsida; eudicotyledons; Gunneridae; Pentapetalae; Caryophyllales; Cactineae; Cactaceae; Opuntioideae; Opuntia	KAJ8444574.1^KAJ8444574.1^Q:5543-3285,H:1-733^93.6%ID^E:0^.^.	XP_010689837.1^XP_010689837.1^Q:1-442,H:1-441^76.3%ID^E:3.2e-228^.^.	XP_010689837.1^XP_010689837.1^Q:1-442,H:1-441^76.3%ID^E:8.52e-227^.^.	PF14381.9^EDR1^Ethylene-responsive protein kinase Le-CTR1^57-254^E:8.5e-52	.	.	.	.	GO:0005634^cellular_component^nucleus`GO:0019005^cellular_component^SCF ubiquitin ligase complex`GO:0031146^biological_process^SCF-dependent proteasomal ubiquitin-dependent protein catabolic process	.	.	.	.
DN3756_c0_g1	TRINITY_DN3756_c0_g1_i4	A0A0K9REF0_SPIOL^A0A0K9REF0_SPIOL^Q:5543-3414,H:1-688^72.8%ID^E:0^RecName: Full=COI1 F-box domain-containing protein {ECO:0000259|Pfam:PF18511};^Eukaryota; Viridiplantae; Streptophyta; Embryophyta; Tracheophyta; Spermatophyta; Magnoliopsida; eudicotyledons; Gunneridae; Pentapetalae; Caryophyllales; Chenopodiaceae; Chenopodioideae; Anserineae; Spinacia	.	TRINITY_DN3756_c0_g1_i4.p3	1757-2707[+]	A0A7C9AMD0_OPUST^A0A7C9AMD0_OPUST^Q:1-316,H:503-817^87.7%ID^E:1.13e-204^RecName: Full=Protein kinase domain-containing protein {ECO:0000259|PROSITE:PS50011};^Eukaryota; Viridiplantae; Streptophyta; Embryophyta; Tracheophyta; Spermatophyta; Magnoliopsida; eudicotyledons; Gunneridae; Pentapetalae; Caryophyllales; Cactineae; Cactaceae; Opuntioideae; Opuntia	KAJ8444574.1^KAJ8444574.1^Q:5543-3285,H:1-733^93.6%ID^E:0^.^.	KAJ8444573.1^KAJ8444573.1^Q:1-316,H:1-316^97.2%ID^E:3.33e-237^.^.	KAJ8444573.1^KAJ8444573.1^Q:1-316,H:1-316^97.2%ID^E:8.86e-236^.^.	PF07714.20^PK_Tyr_Ser-Thr^Protein tyrosine and serine/threonine kinase^61-308^E:3.1e-62`PF00069.28^Pkinase^Protein kinase domain^62-273^E:2.3e-53	.	.	.	.	GO:0005634^cellular_component^nucleus`GO:0019005^cellular_component^SCF ubiquitin ligase complex`GO:0031146^biological_process^SCF-dependent proteasomal ubiquitin-dependent protein catabolic process	GO:0005524^molecular_function^ATP binding`GO:0004674^molecular_function^protein serine/threonine kinase activity`GO:0006468^biological_process^protein phosphorylation	GO:0004672^molecular_function^protein kinase activity`GO:0006468^biological_process^protein phosphorylation`GO:0005524^molecular_function^ATP binding	.	.
DN3756_c0_g1	TRINITY_DN3756_c0_g1_i4	A0A0K9REF0_SPIOL^A0A0K9REF0_SPIOL^Q:5543-3414,H:1-688^72.8%ID^E:0^RecName: Full=COI1 F-box domain-containing protein {ECO:0000259|Pfam:PF18511};^Eukaryota; Viridiplantae; Streptophyta; Embryophyta; Tracheophyta; Spermatophyta; Magnoliopsida; eudicotyledons; Gunneridae; Pentapetalae; Caryophyllales; Chenopodiaceae; Chenopodioideae; Anserineae; Spinacia	.	TRINITY_DN3756_c0_g1_i4.p1	3411-5543[-]	A0A0K9REF0_SPIOL^A0A0K9REF0_SPIOL^Q:1-710,H:1-688^72.8%ID^E:0^RecName: Full=COI1 F-box domain-containing protein {ECO:0000259|Pfam:PF18511};^Eukaryota; Viridiplantae; Streptophyta; Embryophyta; Tracheophyta; Spermatophyta; Magnoliopsida; eudicotyledons; Gunneridae; Pentapetalae; Caryophyllales; Chenopodiaceae; Chenopodioideae; Anserineae; Spinacia	KAJ8444574.1^KAJ8444574.1^Q:5543-3285,H:1-733^93.6%ID^E:0^.^.	KAJ8444574.1^KAJ8444574.1^Q:1-706,H:1-706^97.7%ID^E:0^.^.	KAJ8444574.1^KAJ8444574.1^Q:1-706,H:1-706^97.7%ID^E:0^.^.	PF12937.10^F-box-like^F-box-like^5-38^E:0.00058`PF18511.4^F-box_5^F-box^8-46^E:6.4e-11`PF13516.9^LRR_6^Leucine Rich repeat^66-73^E:1400`PF13516.9^LRR_6^Leucine Rich repeat^158-169^E:58`PF13516.9^LRR_6^Leucine Rich repeat^217-227^E:1700`PF13516.9^LRR_6^Leucine Rich repeat^319-330^E:790`PF13516.9^LRR_6^Leucine Rich repeat^351-370^E:59`PF13516.9^LRR_6^Leucine Rich repeat^402-413^E:6200	.	.	.	.	GO:0005634^cellular_component^nucleus`GO:0019005^cellular_component^SCF ubiquitin ligase complex`GO:0031146^biological_process^SCF-dependent proteasomal ubiquitin-dependent protein catabolic process	GO:0005634^cellular_component^nucleus`GO:0019005^cellular_component^SCF ubiquitin ligase complex`GO:0031146^biological_process^SCF-dependent proteasomal ubiquitin-dependent protein catabolic process	GO:0005515^molecular_function^protein binding	.	.
DN3756_c0_g1	TRINITY_DN3756_c0_g1_i5	A0A7C9AMD0_OPUST^A0A7C9AMD0_OPUST^Q:1210-3234,H:1-675^94.7%ID^E:0^RecName: Full=Protein kinase domain-containing protein {ECO:0000259|PROSITE:PS50011};^Eukaryota; Viridiplantae; Streptophyta; Embryophyta; Tracheophyta; Spermatophyta; Magnoliopsida; eudicotyledons; Gunneridae; Pentapetalae; Caryophyllales; Cactineae; Cactaceae; Opuntioideae; Opuntia	.	TRINITY_DN3756_c0_g1_i5.p1	1210-3237[+]	A0A7C9AMD0_OPUST^A0A7C9AMD0_OPUST^Q:1-670,H:1-670^95.4%ID^E:0^RecName: Full=Protein kinase domain-containing protein {ECO:0000259|PROSITE:PS50011};^Eukaryota; Viridiplantae; Streptophyta; Embryophyta; Tracheophyta; Spermatophyta; Magnoliopsida; eudicotyledons; Gunneridae; Pentapetalae; Caryophyllales; Cactineae; Cactaceae; Opuntioideae; Opuntia	KAJ8421843.1^KAJ8421843.1^Q:1210-3234,H:1-674^97.3%ID^E:0^.^.	KAJ8421843.1^KAJ8421843.1^Q:1-670,H:1-669^98.1%ID^E:0^.^.	KAJ8421843.1^KAJ8421843.1^Q:1-670,H:1-669^98.1%ID^E:0^.^.	PF14381.9^EDR1^Ethylene-responsive protein kinase Le-CTR1^58-255^E:7.6e-54`PF07714.20^PK_Tyr_Ser-Thr^Protein tyrosine and serine/threonine kinase^562-670^E:3.1e-20`PF00069.28^Pkinase^Protein kinase domain^563-659^E:2.8e-15	.	.	.	.	GO:0005524^molecular_function^ATP binding`GO:0004674^molecular_function^protein serine/threonine kinase activity`GO:0006468^biological_process^protein phosphorylation	GO:0005524^molecular_function^ATP binding`GO:0004674^molecular_function^protein serine/threonine kinase activity`GO:0006468^biological_process^protein phosphorylation	GO:0004672^molecular_function^protein kinase activity`GO:0006468^biological_process^protein phosphorylation`GO:0005524^molecular_function^ATP binding	.	.
DN3756_c0_g1	TRINITY_DN3756_c0_g1_i7	A0A0K9REF0_SPIOL^A0A0K9REF0_SPIOL^Q:5496-3367,H:1-688^72.8%ID^E:0^RecName: Full=COI1 F-box domain-containing protein {ECO:0000259|Pfam:PF18511};^Eukaryota; Viridiplantae; Streptophyta; Embryophyta; Tracheophyta; Spermatophyta; Magnoliopsida; eudicotyledons; Gunneridae; Pentapetalae; Caryophyllales; Chenopodiaceae; Chenopodioideae; Anserineae; Spinacia	.	TRINITY_DN3756_c0_g1_i7.p3	2103-2660[+]	A0A067FIU2_CITSI^A0A067FIU2_CITSI^Q:1-185,H:15-199^90.3%ID^E:1.33e-127^RecName: Full=Protein kinase domain-containing protein {ECO:0000259|PROSITE:PS50011};^Eukaryota; Viridiplantae; Streptophyta; Embryophyta; Tracheophyta; Spermatophyta; Magnoliopsida; eudicotyledons; Gunneridae; Pentapetalae; rosids; malvids; Sapindales; Rutaceae; Aurantioideae; Citrus	KAJ8444574.1^KAJ8444574.1^Q:5496-3238,H:1-733^93.6%ID^E:0^.^.	KAJ8444573.1^KAJ8444573.1^Q:1-185,H:132-316^97.3%ID^E:2.57e-133^.^.	KAJ8444573.1^KAJ8444573.1^Q:1-185,H:132-316^97.3%ID^E:6.83e-132^.^.	PF07714.20^PK_Tyr_Ser-Thr^Protein tyrosine and serine/threonine kinase^1-177^E:3.3e-43`PF00069.28^Pkinase^Protein kinase domain^1-142^E:6e-37	.	.	.	.	GO:0005634^cellular_component^nucleus`GO:0019005^cellular_component^SCF ubiquitin ligase complex`GO:0031146^biological_process^SCF-dependent proteasomal ubiquitin-dependent protein catabolic process	GO:0005737^cellular_component^cytoplasm`GO:0005524^molecular_function^ATP binding`GO:0004672^molecular_function^protein kinase activity`GO:0006468^biological_process^protein phosphorylation`GO:0007165^biological_process^signal transduction	GO:0004672^molecular_function^protein kinase activity`GO:0006468^biological_process^protein phosphorylation`GO:0005524^molecular_function^ATP binding	.	.
DN3756_c0_g1	TRINITY_DN3756_c0_g1_i7	A0A0K9REF0_SPIOL^A0A0K9REF0_SPIOL^Q:5496-3367,H:1-688^72.8%ID^E:0^RecName: Full=COI1 F-box domain-containing protein {ECO:0000259|Pfam:PF18511};^Eukaryota; Viridiplantae; Streptophyta; Embryophyta; Tracheophyta; Spermatophyta; Magnoliopsida; eudicotyledons; Gunneridae; Pentapetalae; Caryophyllales; Chenopodiaceae; Chenopodioideae; Anserineae; Spinacia	.	TRINITY_DN3756_c0_g1_i7.p1	3364-5496[-]	A0A0K9REF0_SPIOL^A0A0K9REF0_SPIOL^Q:1-710,H:1-688^72.8%ID^E:0^RecName: Full=COI1 F-box domain-containing protein {ECO:0000259|Pfam:PF18511};^Eukaryota; Viridiplantae; Streptophyta; Embryophyta; Tracheophyta; Spermatophyta; Magnoliopsida; eudicotyledons; Gunneridae; Pentapetalae; Caryophyllales; Chenopodiaceae; Chenopodioideae; Anserineae; Spinacia	KAJ8444574.1^KAJ8444574.1^Q:5496-3238,H:1-733^93.6%ID^E:0^.^.	KAJ8444574.1^KAJ8444574.1^Q:1-706,H:1-706^97.7%ID^E:0^.^.	KAJ8444574.1^KAJ8444574.1^Q:1-706,H:1-706^97.7%ID^E:0^.^.	PF12937.10^F-box-like^F-box-like^5-38^E:0.00058`PF18511.4^F-box_5^F-box^8-46^E:6.4e-11`PF13516.9^LRR_6^Leucine Rich repeat^66-73^E:1400`PF13516.9^LRR_6^Leucine Rich repeat^158-169^E:58`PF13516.9^LRR_6^Leucine Rich repeat^217-227^E:1700`PF13516.9^LRR_6^Leucine Rich repeat^319-330^E:790`PF13516.9^LRR_6^Leucine Rich repeat^351-370^E:59`PF13516.9^LRR_6^Leucine Rich repeat^402-413^E:6200	.	.	.	.	GO:0005634^cellular_component^nucleus`GO:0019005^cellular_component^SCF ubiquitin ligase complex`GO:0031146^biological_process^SCF-dependent proteasomal ubiquitin-dependent protein catabolic process	GO:0005634^cellular_component^nucleus`GO:0019005^cellular_component^SCF ubiquitin ligase complex`GO:0031146^biological_process^SCF-dependent proteasomal ubiquitin-dependent protein catabolic process	GO:0005515^molecular_function^protein binding	.	.
DN3756_c0_g1	TRINITY_DN3756_c0_g1_i7	A0A0K9REF0_SPIOL^A0A0K9REF0_SPIOL^Q:5496-3367,H:1-688^72.8%ID^E:0^RecName: Full=COI1 F-box domain-containing protein {ECO:0000259|Pfam:PF18511};^Eukaryota; Viridiplantae; Streptophyta; Embryophyta; Tracheophyta; Spermatophyta; Magnoliopsida; eudicotyledons; Gunneridae; Pentapetalae; Caryophyllales; Chenopodiaceae; Chenopodioideae; Anserineae; Spinacia	.	TRINITY_DN3756_c0_g1_i7.p2	211-1980[+]	A0A7C9AMD0_OPUST^A0A7C9AMD0_OPUST^Q:1-581,H:1-610^72.9%ID^E:4.94e-300^RecName: Full=Protein kinase domain-containing protein {ECO:0000259|PROSITE:PS50011};^Eukaryota; Viridiplantae; Streptophyta; Embryophyta; Tracheophyta; Spermatophyta; Magnoliopsida; eudicotyledons; Gunneridae; Pentapetalae; Caryophyllales; Cactineae; Cactaceae; Opuntioideae; Opuntia	KAJ8444574.1^KAJ8444574.1^Q:5496-3238,H:1-733^93.6%ID^E:0^.^.	XP_010689837.1^XP_010689837.1^Q:1-581,H:1-581^76.3%ID^E:1.48e-308^.^.	XP_010689837.1^XP_010689837.1^Q:1-581,H:1-581^76.3%ID^E:3.93e-307^.^.	PF14381.9^EDR1^Ethylene-responsive protein kinase Le-CTR1^57-254^E:1.5e-51	.	.	.	.	GO:0005634^cellular_component^nucleus`GO:0019005^cellular_component^SCF ubiquitin ligase complex`GO:0031146^biological_process^SCF-dependent proteasomal ubiquitin-dependent protein catabolic process	GO:0005524^molecular_function^ATP binding`GO:0004674^molecular_function^protein serine/threonine kinase activity`GO:0006468^biological_process^protein phosphorylation	.	.	.
DN3756_c0_g1	TRINITY_DN3756_c0_g1_i8	A0A835DQG3_9MAGN^A0A835DQG3_9MAGN^Q:632-856,H:5-81^75.3%ID^E:1.09e-32^RecName: Full=Protein kinase domain-containing protein {ECO:0000259|PROSITE:PS50011};^Eukaryota; Viridiplantae; Streptophyta; Embryophyta; Tracheophyta; Spermatophyta; Magnoliopsida; Trochodendrales; Trochodendraceae; Tetracentron	.	.	.	.	KAJ8444573.1^KAJ8444573.1^Q:623-856,H:142-228^73.6%ID^E:1.89e-32^.^.	.	.	.	.	.	.	.	GO:0005524^molecular_function^ATP binding`GO:0004672^molecular_function^protein kinase activity`GO:0006468^biological_process^protein phosphorylation	.	.	.	.
DN3756_c0_g1	TRINITY_DN3756_c0_g1_i9	A0A7C8ZN33_OPUST^A0A7C8ZN33_OPUST^Q:211-1242,H:1-344^89.8%ID^E:1.33e-211^RecName: Full=SAM domain-containing protein {ECO:0000256|Google:ProtNLM};^Eukaryota; Viridiplantae; Streptophyta; Embryophyta; Tracheophyta; Spermatophyta; Magnoliopsida; eudicotyledons; Gunneridae; Pentapetalae; Caryophyllales; Cactineae; Cactaceae; Opuntioideae; Opuntia	.	TRINITY_DN3756_c0_g1_i9.p1	211-1344[+]	A0A7C8ZN33_OPUST^A0A7C8ZN33_OPUST^Q:1-344,H:1-344^89.8%ID^E:1.78e-212^RecName: Full=SAM domain-containing protein {ECO:0000256|Google:ProtNLM};^Eukaryota; Viridiplantae; Streptophyta; Embryophyta; Tracheophyta; Spermatophyta; Magnoliopsida; eudicotyledons; Gunneridae; Pentapetalae; Caryophyllales; Cactineae; Cactaceae; Opuntioideae; Opuntia	KAJ8421843.1^KAJ8421843.1^Q:211-1332,H:1-374^73.3%ID^E:2.68e-176^.^.	KAJ8421843.1^KAJ8421843.1^Q:1-374,H:1-374^73.3%ID^E:3.73e-177^.^.	KAJ8421843.1^KAJ8421843.1^Q:1-374,H:1-374^73.3%ID^E:9.93e-176^.^.	PF14381.9^EDR1^Ethylene-responsive protein kinase Le-CTR1^57-254^E:5.2e-52	.	.	.	.	.	.	.	.	.
DN3756_c1_g1	TRINITY_DN3756_c1_g1_i1	.	.	.	.	.	.	.	.	.	.	.	.	.	.	.	.	.	.
DN3756_c1_g1	TRINITY_DN3756_c1_g1_i2	.	.	.	.	.	.	.	.	.	.	.	.	.	.	.	.	.	.
DN3756_c1_g1	TRINITY_DN3756_c1_g1_i3	.	.	.	.	.	.	.	.	.	.	.	.	.	.	.	.	.	.
DN3756_c1_g1	TRINITY_DN3756_c1_g1_i6	.	.	.	.	.	.	.	.	.	.	.	.	.	.	.	.	.	.
DN3756_c1_g2	TRINITY_DN3756_c1_g2_i1	.	.	.	.	.	.	.	.	.	.	.	.	.	.	.	.	.	.
DN3756_c1_g2	TRINITY_DN3756_c1_g2_i2	.	.	.	.	.	.	.	.	.	.	.	.	.	.	.	.	.	.
DN3756_c2_g1	TRINITY_DN3756_c2_g1_i1	.	.	.	.	.	.	.	.	.	.	.	.	.	.	.	.	.	.
DN3756_c2_g1	TRINITY_DN3756_c2_g1_i2	.	.	.	.	.	.	.	.	.	.	.	.	.	.	.	.	.	.
DN3756_c3_g1	TRINITY_DN3756_c3_g1_i1	.	.	.	.	.	.	.	.	.	.	.	.	.	.	.	.	.	.
DN3756_c4_g1	TRINITY_DN3756_c4_g1_i1	.	.	.	.	.	.	.	.	.	.	.	.	.	.	.	.	.	.
DN3756_c5_g1	TRINITY_DN3756_c5_g1_i1	A0A0D2V4N7_GOSRA^A0A0D2V4N7_GOSRA^Q:2895-2993,H:28-60^66.7%ID^E:7.41e-07^SubName: Full=Uncharacterized protein {ECO:0000313|EMBL:KJB77206.1};^Eukaryota; Viridiplantae; Streptophyta; Embryophyta; Tracheophyta; Spermatophyta; Magnoliopsida; eudicotyledons; Gunneridae; Pentapetalae; rosids; malvids; Malvales; Malvaceae; Malvoideae; Gossypium	.	.	.	.	KJB77206.1^KJB77206.1^Q:2895-2993,H:28-60^66.7%ID^E:7.09e-07^.^.	.	.	.	.	.	.	.	GO:0016020^cellular_component^membrane	.	.	.	.
DN3756_c6_g1	TRINITY_DN3756_c6_g1_i1	.	.	.	.	.	.	.	.	.	.	.	.	.	.	.	.	.	.
DN3756_c7_g1	TRINITY_DN3756_c7_g1_i1	.	.	.	.	.	.	.	.	.	.	.	.	.	.	.	.	.	.
DN3719_c0_g1	TRINITY_DN3719_c0_g1_i1	A0A803MTI9_CHEQI^A0A803MTI9_CHEQI^Q:835-1908,H:4-366^79.6%ID^E:7.07e-193^RecName: Full=Branched-chain-amino-acid aminotransferase {ECO:0000256|RuleBase:RU004517};^Eukaryota; Viridiplantae; Streptophyta; Embryophyta; Tracheophyta; Spermatophyta; Magnoliopsida; eudicotyledons; Gunneridae; Pentapetalae; Caryophyllales; Chenopodiaceae; Chenopodioideae; Atripliceae; Chenopodium	.	TRINITY_DN3719_c0_g1_i1.p1	2740-4665[-]	A0A0K9REM8_SPIOL^A0A0K9REM8_SPIOL^Q:1-504,H:1115-1617^59.5%ID^E:2.49e-189^RecName: Full=Sacsin {ECO:0000256|Google:ProtNLM};^Eukaryota; Viridiplantae; Streptophyta; Embryophyta; Tracheophyta; Spermatophyta; Magnoliopsida; eudicotyledons; Gunneridae; Pentapetalae; Caryophyllales; Chenopodiaceae; Chenopodioideae; Anserineae; Spinacia	KAJ8453361.1^KAJ8453361.1^Q:4701-2743,H:1243-1902^93%ID^E:0^.^.	KAJ8453361.1^KAJ8453361.1^Q:1-641,H:1255-1902^93.1%ID^E:0^.^.	KAJ8453361.1^KAJ8453361.1^Q:1-641,H:1255-1902^93.1%ID^E:0^.^.	PF09011.13^HMG_box_2^HMG-box domain^538-609^E:1.5e-14`PF00505.22^HMG_box^HMG (high mobility group) box^540-608^E:3.9e-19	.	.	.	.	GO:0004084^molecular_function^branched-chain-amino-acid transaminase activity`GO:0008652^biological_process^amino acid biosynthetic process`GO:0009082^biological_process^branched-chain amino acid biosynthetic process	.	.	.	.
DN3719_c0_g1	TRINITY_DN3719_c0_g1_i1	A0A803MTI9_CHEQI^A0A803MTI9_CHEQI^Q:835-1908,H:4-366^79.6%ID^E:7.07e-193^RecName: Full=Branched-chain-amino-acid aminotransferase {ECO:0000256|RuleBase:RU004517};^Eukaryota; Viridiplantae; Streptophyta; Embryophyta; Tracheophyta; Spermatophyta; Magnoliopsida; eudicotyledons; Gunneridae; Pentapetalae; Caryophyllales; Chenopodiaceae; Chenopodioideae; Atripliceae; Chenopodium	.	TRINITY_DN3719_c0_g1_i1.p2	955-1911[+]	A0A0K9QIB4_SPIOL^A0A0K9QIB4_SPIOL^Q:1-317,H:69-386^80.8%ID^E:6.73e-184^RecName: Full=Branched-chain-amino-acid aminotransferase {ECO:0000256|RuleBase:RU004517};^Eukaryota; Viridiplantae; Streptophyta; Embryophyta; Tracheophyta; Spermatophyta; Magnoliopsida; eudicotyledons; Gunneridae; Pentapetalae; Caryophyllales; Chenopodiaceae; Chenopodioideae; Anserineae; Spinacia	KAJ8453361.1^KAJ8453361.1^Q:4701-2743,H:1243-1902^93%ID^E:0^.^.	XP_021836530.1^XP_021836530.1^Q:1-317,H:11-328^80.8%ID^E:1.08e-184^.^.	XP_021836530.1^XP_021836530.1^Q:1-317,H:11-328^80.8%ID^E:2.88e-183^.^.	PF01063.22^Aminotran_4^Amino-transferase class IV^37-275^E:2.7e-37	.	.	.	.	GO:0004084^molecular_function^branched-chain-amino-acid transaminase activity`GO:0008652^biological_process^amino acid biosynthetic process`GO:0009082^biological_process^branched-chain amino acid biosynthetic process	GO:0004084^molecular_function^branched-chain-amino-acid transaminase activity`GO:0052656^molecular_function^L-isoleucine transaminase activity`GO:0052654^molecular_function^L-leucine transaminase activity`GO:0050048^molecular_function^L-leucine:2-oxoglutarate aminotransferase activity`GO:0052655^molecular_function^L-valine transaminase activity`GO:0008652^biological_process^amino acid biosynthetic process`GO:0009082^biological_process^branched-chain amino acid biosynthetic process	GO:0003824^molecular_function^catalytic activity	.	.
DN3719_c0_g1	TRINITY_DN3719_c0_g1_i2	.	.	.	.	.	.	.	.	.	.	.	.	.	.	.	.	.	.
DN3719_c0_g1	TRINITY_DN3719_c0_g1_i3	A0A803MTI9_CHEQI^A0A803MTI9_CHEQI^Q:401-1474,H:4-366^79.6%ID^E:2.99e-194^RecName: Full=Branched-chain-amino-acid aminotransferase {ECO:0000256|RuleBase:RU004517};^Eukaryota; Viridiplantae; Streptophyta; Embryophyta; Tracheophyta; Spermatophyta; Magnoliopsida; eudicotyledons; Gunneridae; Pentapetalae; Caryophyllales; Chenopodiaceae; Chenopodioideae; Atripliceae; Chenopodium	.	TRINITY_DN3719_c0_g1_i3.p1	2306-4231[-]	A0A0K9REM8_SPIOL^A0A0K9REM8_SPIOL^Q:1-504,H:1115-1617^59.5%ID^E:2.49e-189^RecName: Full=Sacsin {ECO:0000256|Google:ProtNLM};^Eukaryota; Viridiplantae; Streptophyta; Embryophyta; Tracheophyta; Spermatophyta; Magnoliopsida; eudicotyledons; Gunneridae; Pentapetalae; Caryophyllales; Chenopodiaceae; Chenopodioideae; Anserineae; Spinacia	KAJ8453361.1^KAJ8453361.1^Q:4267-2309,H:1243-1902^93%ID^E:0^.^.	KAJ8453361.1^KAJ8453361.1^Q:1-641,H:1255-1902^93.1%ID^E:0^.^.	KAJ8453361.1^KAJ8453361.1^Q:1-641,H:1255-1902^93.1%ID^E:0^.^.	PF09011.13^HMG_box_2^HMG-box domain^538-609^E:1.5e-14`PF00505.22^HMG_box^HMG (high mobility group) box^540-608^E:3.9e-19	.	.	.	.	GO:0004084^molecular_function^branched-chain-amino-acid transaminase activity`GO:0008652^biological_process^amino acid biosynthetic process`GO:0009082^biological_process^branched-chain amino acid biosynthetic process	.	.	.	.
DN3719_c0_g1	TRINITY_DN3719_c0_g1_i3	A0A803MTI9_CHEQI^A0A803MTI9_CHEQI^Q:401-1474,H:4-366^79.6%ID^E:2.99e-194^RecName: Full=Branched-chain-amino-acid aminotransferase {ECO:0000256|RuleBase:RU004517};^Eukaryota; Viridiplantae; Streptophyta; Embryophyta; Tracheophyta; Spermatophyta; Magnoliopsida; eudicotyledons; Gunneridae; Pentapetalae; Caryophyllales; Chenopodiaceae; Chenopodioideae; Atripliceae; Chenopodium	.	TRINITY_DN3719_c0_g1_i3.p2	521-1477[+]	A0A0K9QIB4_SPIOL^A0A0K9QIB4_SPIOL^Q:1-317,H:69-386^80.8%ID^E:6.73e-184^RecName: Full=Branched-chain-amino-acid aminotransferase {ECO:0000256|RuleBase:RU004517};^Eukaryota; Viridiplantae; Streptophyta; Embryophyta; Tracheophyta; Spermatophyta; Magnoliopsida; eudicotyledons; Gunneridae; Pentapetalae; Caryophyllales; Chenopodiaceae; Chenopodioideae; Anserineae; Spinacia	KAJ8453361.1^KAJ8453361.1^Q:4267-2309,H:1243-1902^93%ID^E:0^.^.	XP_021836530.1^XP_021836530.1^Q:1-317,H:11-328^80.8%ID^E:1.08e-184^.^.	XP_021836530.1^XP_021836530.1^Q:1-317,H:11-328^80.8%ID^E:2.88e-183^.^.	PF01063.22^Aminotran_4^Amino-transferase class IV^37-275^E:2.7e-37	.	.	.	.	GO:0004084^molecular_function^branched-chain-amino-acid transaminase activity`GO:0008652^biological_process^amino acid biosynthetic process`GO:0009082^biological_process^branched-chain amino acid biosynthetic process	GO:0004084^molecular_function^branched-chain-amino-acid transaminase activity`GO:0052656^molecular_function^L-isoleucine transaminase activity`GO:0052654^molecular_function^L-leucine transaminase activity`GO:0050048^molecular_function^L-leucine:2-oxoglutarate aminotransferase activity`GO:0052655^molecular_function^L-valine transaminase activity`GO:0008652^biological_process^amino acid biosynthetic process`GO:0009082^biological_process^branched-chain amino acid biosynthetic process	GO:0003824^molecular_function^catalytic activity	.	.
DN3719_c0_g1	TRINITY_DN3719_c0_g1_i4	A0A0K9QIB4_SPIOL^A0A0K9QIB4_SPIOL^Q:311-1456,H:1-386^76.5%ID^E:6.23e-197^RecName: Full=Branched-chain-amino-acid aminotransferase {ECO:0000256|RuleBase:RU004517};^Eukaryota; Viridiplantae; Streptophyta; Embryophyta; Tracheophyta; Spermatophyta; Magnoliopsida; eudicotyledons; Gunneridae; Pentapetalae; Caryophyllales; Chenopodiaceae; Chenopodioideae; Anserineae; Spinacia	.	TRINITY_DN3719_c0_g1_i4.p1	2291-4216[-]	A0A0K9REM8_SPIOL^A0A0K9REM8_SPIOL^Q:1-504,H:1115-1617^59.5%ID^E:2.49e-189^RecName: Full=Sacsin {ECO:0000256|Google:ProtNLM};^Eukaryota; Viridiplantae; Streptophyta; Embryophyta; Tracheophyta; Spermatophyta; Magnoliopsida; eudicotyledons; Gunneridae; Pentapetalae; Caryophyllales; Chenopodiaceae; Chenopodioideae; Anserineae; Spinacia	KAJ8453361.1^KAJ8453361.1^Q:4252-2294,H:1243-1902^93%ID^E:0^.^.	KAJ8453361.1^KAJ8453361.1^Q:1-641,H:1255-1902^93.1%ID^E:0^.^.	KAJ8453361.1^KAJ8453361.1^Q:1-641,H:1255-1902^93.1%ID^E:0^.^.	PF09011.13^HMG_box_2^HMG-box domain^538-609^E:1.5e-14`PF00505.22^HMG_box^HMG (high mobility group) box^540-608^E:3.9e-19	.	.	.	.	GO:0004084^molecular_function^branched-chain-amino-acid transaminase activity`GO:0052656^molecular_function^L-isoleucine transaminase activity`GO:0052654^molecular_function^L-leucine transaminase activity`GO:0050048^molecular_function^L-leucine:2-oxoglutarate aminotransferase activity`GO:0052655^molecular_function^L-valine transaminase activity`GO:0008652^biological_process^amino acid biosynthetic process`GO:0009082^biological_process^branched-chain amino acid biosynthetic process	.	.	.	.
DN3719_c0_g1	TRINITY_DN3719_c0_g1_i4	A0A0K9QIB4_SPIOL^A0A0K9QIB4_SPIOL^Q:311-1456,H:1-386^76.5%ID^E:6.23e-197^RecName: Full=Branched-chain-amino-acid aminotransferase {ECO:0000256|RuleBase:RU004517};^Eukaryota; Viridiplantae; Streptophyta; Embryophyta; Tracheophyta; Spermatophyta; Magnoliopsida; eudicotyledons; Gunneridae; Pentapetalae; Caryophyllales; Chenopodiaceae; Chenopodioideae; Anserineae; Spinacia	.	TRINITY_DN3719_c0_g1_i4.p2	311-1462[+]	A0A0K9QIB4_SPIOL^A0A0K9QIB4_SPIOL^Q:1-382,H:1-386^76.5%ID^E:6.08e-211^RecName: Full=Branched-chain-amino-acid aminotransferase {ECO:0000256|RuleBase:RU004517};^Eukaryota; Viridiplantae; Streptophyta; Embryophyta; Tracheophyta; Spermatophyta; Magnoliopsida; eudicotyledons; Gunneridae; Pentapetalae; Caryophyllales; Chenopodiaceae; Chenopodioideae; Anserineae; Spinacia	KAJ8453361.1^KAJ8453361.1^Q:4252-2294,H:1243-1902^93%ID^E:0^.^.	XP_010687490.1^XP_010687490.1^Q:5-382,H:6-383^79.4%ID^E:2.74e-215^.^.	XP_010687490.1^XP_010687490.1^Q:5-382,H:6-383^79.4%ID^E:7.29e-214^.^.	PF01063.22^Aminotran_4^Amino-transferase class IV^102-340^E:4.8e-37	.	.	.	.	GO:0004084^molecular_function^branched-chain-amino-acid transaminase activity`GO:0052656^molecular_function^L-isoleucine transaminase activity`GO:0052654^molecular_function^L-leucine transaminase activity`GO:0050048^molecular_function^L-leucine:2-oxoglutarate aminotransferase activity`GO:0052655^molecular_function^L-valine transaminase activity`GO:0008652^biological_process^amino acid biosynthetic process`GO:0009082^biological_process^branched-chain amino acid biosynthetic process	GO:0004084^molecular_function^branched-chain-amino-acid transaminase activity`GO:0052656^molecular_function^L-isoleucine transaminase activity`GO:0052654^molecular_function^L-leucine transaminase activity`GO:0050048^molecular_function^L-leucine:2-oxoglutarate aminotransferase activity`GO:0052655^molecular_function^L-valine transaminase activity`GO:0008652^biological_process^amino acid biosynthetic process`GO:0009082^biological_process^branched-chain amino acid biosynthetic process	GO:0003824^molecular_function^catalytic activity	.	.
DN3719_c0_g1	TRINITY_DN3719_c0_g1_i5	A0A0K9REM8_SPIOL^A0A0K9REM8_SPIOL^Q:3955-2414,H:1105-1617^59.3%ID^E:1.04e-184^RecName: Full=Sacsin {ECO:0000256|Google:ProtNLM};^Eukaryota; Viridiplantae; Streptophyta; Embryophyta; Tracheophyta; Spermatophyta; Magnoliopsida; eudicotyledons; Gunneridae; Pentapetalae; Caryophyllales; Chenopodiaceae; Chenopodioideae; Anserineae; Spinacia	.	TRINITY_DN3719_c0_g1_i5.p1	2000-3925[-]	A0A0K9REM8_SPIOL^A0A0K9REM8_SPIOL^Q:1-504,H:1115-1617^59.5%ID^E:2.49e-189^RecName: Full=Sacsin {ECO:0000256|Google:ProtNLM};^Eukaryota; Viridiplantae; Streptophyta; Embryophyta; Tracheophyta; Spermatophyta; Magnoliopsida; eudicotyledons; Gunneridae; Pentapetalae; Caryophyllales; Chenopodiaceae; Chenopodioideae; Anserineae; Spinacia	KAJ8453361.1^KAJ8453361.1^Q:3961-2003,H:1243-1902^93%ID^E:0^.^.	KAJ8453361.1^KAJ8453361.1^Q:1-641,H:1255-1902^93.1%ID^E:0^.^.	KAJ8453361.1^KAJ8453361.1^Q:1-641,H:1255-1902^93.1%ID^E:0^.^.	PF09011.13^HMG_box_2^HMG-box domain^538-609^E:1.5e-14`PF00505.22^HMG_box^HMG (high mobility group) box^540-608^E:3.9e-19	.	.	.	.	.	.	.	.	.
DN3719_c0_g1	TRINITY_DN3719_c0_g1_i5	A0A0K9REM8_SPIOL^A0A0K9REM8_SPIOL^Q:3955-2414,H:1105-1617^59.3%ID^E:1.04e-184^RecName: Full=Sacsin {ECO:0000256|Google:ProtNLM};^Eukaryota; Viridiplantae; Streptophyta; Embryophyta; Tracheophyta; Spermatophyta; Magnoliopsida; eudicotyledons; Gunneridae; Pentapetalae; Caryophyllales; Chenopodiaceae; Chenopodioideae; Anserineae; Spinacia	.	TRINITY_DN3719_c0_g1_i5.p2	3-746[+]	A0A7C8Z3T2_OPUST^A0A7C8Z3T2_OPUST^Q:1-213,H:23-234^93.9%ID^E:1.19e-142^RecName: Full=Branched-chain-amino-acid aminotransferase {ECO:0000256|RuleBase:RU004517};^Eukaryota; Viridiplantae; Streptophyta; Embryophyta; Tracheophyta; Spermatophyta; Magnoliopsida; eudicotyledons; Gunneridae; Pentapetalae; Caryophyllales; Cactineae; Cactaceae; Opuntioideae; Opuntia	KAJ8453361.1^KAJ8453361.1^Q:3961-2003,H:1243-1902^93%ID^E:0^.^.	XP_021754683.1^XP_021754683.1^Q:2-213,H:25-241^82.5%ID^E:4.15e-125^.^.	XP_021754683.1^XP_021754683.1^Q:2-213,H:25-241^82.5%ID^E:1.1e-123^.^.	.	.	.	.	.	.	GO:0052656^molecular_function^L-isoleucine transaminase activity`GO:0052654^molecular_function^L-leucine transaminase activity`GO:0052655^molecular_function^L-valine transaminase activity`GO:0008652^biological_process^amino acid biosynthetic process`GO:0009082^biological_process^branched-chain amino acid biosynthetic process	.	.	.
DN3719_c0_g1	TRINITY_DN3719_c0_g1_i5	A0A0K9REM8_SPIOL^A0A0K9REM8_SPIOL^Q:3955-2414,H:1105-1617^59.3%ID^E:1.04e-184^RecName: Full=Sacsin {ECO:0000256|Google:ProtNLM};^Eukaryota; Viridiplantae; Streptophyta; Embryophyta; Tracheophyta; Spermatophyta; Magnoliopsida; eudicotyledons; Gunneridae; Pentapetalae; Caryophyllales; Chenopodiaceae; Chenopodioideae; Anserineae; Spinacia	.	TRINITY_DN3719_c0_g1_i5.p3	746-1171[+]	A0A7C8Z3Y2_OPUST^A0A7C8Z3Y2_OPUST^Q:1-141,H:4-144^92.2%ID^E:4.62e-86^RecName: Full=Branched-chain-amino-acid aminotransferase {ECO:0000256|RuleBase:RU004517};^Eukaryota; Viridiplantae; Streptophyta; Embryophyta; Tracheophyta; Spermatophyta; Magnoliopsida; eudicotyledons; Gunneridae; Pentapetalae; Caryophyllales; Cactineae; Cactaceae; Opuntioideae; Opuntia	KAJ8453361.1^KAJ8453361.1^Q:3961-2003,H:1243-1902^93%ID^E:0^.^.	XP_010688369.1^XP_010688369.1^Q:3-141,H:220-359^79.3%ID^E:2.27e-70^.^.	XP_010688369.1^XP_010688369.1^Q:3-141,H:220-359^79.3%ID^E:6.04e-69^.^.	PF01063.22^Aminotran_4^Amino-transferase class IV^3-98^E:2.4e-25	.	.	.	.	.	GO:0052656^molecular_function^L-isoleucine transaminase activity`GO:0052654^molecular_function^L-leucine transaminase activity`GO:0052655^molecular_function^L-valine transaminase activity`GO:0008652^biological_process^amino acid biosynthetic process`GO:0009082^biological_process^branched-chain amino acid biosynthetic process	GO:0003824^molecular_function^catalytic activity	.	.
DN3719_c0_g2	TRINITY_DN3719_c0_g2_i1	.	.	.	.	.	.	.	.	.	.	.	.	.	.	.	.	.	.
DN3719_c0_g2	TRINITY_DN3719_c0_g2_i2	.	.	.	.	.	.	.	.	.	.	.	.	.	.	.	.	.	.
DN3782_c0_g1	TRINITY_DN3782_c0_g1_i12	M5VQJ1_PRUPE^M5VQJ1_PRUPE^Q:3248-2208,H:9-342^72.3%ID^E:6.76e-156^RecName: Full=3-hydroxyisobutyrate dehydrogenase-like 1, mitochondrial {ECO:0000256|Google:ProtNLM};^Eukaryota; Viridiplantae; Streptophyta; Embryophyta; Tracheophyta; Spermatophyta; Magnoliopsida; eudicotyledons; Gunneridae; Pentapetalae; rosids; fabids; Rosales; Rosaceae; Amygdaloideae; Amygdaleae; Prunus	.	TRINITY_DN3782_c0_g1_i12.p3	893-1315[+]	A0A7C9B2L0_OPUST^A0A7C9B2L0_OPUST^Q:1-140,H:2-141^97.9%ID^E:1.84e-91^RecName: Full=Phosphotransferase {ECO:0000256|RuleBase:RU362007};^Eukaryota; Viridiplantae; Streptophyta; Embryophyta; Tracheophyta; Spermatophyta; Magnoliopsida; eudicotyledons; Gunneridae; Pentapetalae; Caryophyllales; Cactineae; Cactaceae; Opuntioideae; Opuntia	KAJ8421830.1^KAJ8421830.1^Q:3254-2196,H:1-351^94.3%ID^E:7.53e-217^.^.	KAJ8421829.1^KAJ8421829.1^Q:1-140,H:368-507^99.3%ID^E:5.99e-89^.^.	KAJ8421829.1^KAJ8421829.1^Q:1-140,H:368-507^99.3%ID^E:1.59e-87^.^.	PF03727.19^Hexokinase_2^Hexokinase^1-128^E:7e-33	.	.	.	KEGG:pper:18771807	GO:0051287^molecular_function^NAD binding`GO:0050661^molecular_function^NADP binding`GO:0016616^molecular_function^oxidoreductase activity, acting on the CH-OH group of donors, NAD or NADP as acceptor	GO:0005524^molecular_function^ATP binding`GO:0005536^molecular_function^glucose binding`GO:0004396^molecular_function^hexokinase activity`GO:0006096^biological_process^glycolytic process`GO:0019318^biological_process^hexose metabolic process`GO:0001678^biological_process^intracellular glucose homeostasis	GO:0005524^molecular_function^ATP binding`GO:0016773^molecular_function^phosphotransferase activity, alcohol group as acceptor`GO:0005975^biological_process^carbohydrate metabolic process	.	.
DN3782_c0_g1	TRINITY_DN3782_c0_g1_i12	M5VQJ1_PRUPE^M5VQJ1_PRUPE^Q:3248-2208,H:9-342^72.3%ID^E:6.76e-156^RecName: Full=3-hydroxyisobutyrate dehydrogenase-like 1, mitochondrial {ECO:0000256|Google:ProtNLM};^Eukaryota; Viridiplantae; Streptophyta; Embryophyta; Tracheophyta; Spermatophyta; Magnoliopsida; eudicotyledons; Gunneridae; Pentapetalae; rosids; fabids; Rosales; Rosaceae; Amygdaloideae; Amygdaleae; Prunus	.	TRINITY_DN3782_c0_g1_i12.p1	2187-3254[-]	M5VQJ1_PRUPE^M5VQJ1_PRUPE^Q:3-349,H:9-342^72.3%ID^E:3.85e-166^RecName: Full=3-hydroxyisobutyrate dehydrogenase-like 1, mitochondrial {ECO:0000256|Google:ProtNLM};^Eukaryota; Viridiplantae; Streptophyta; Embryophyta; Tracheophyta; Spermatophyta; Magnoliopsida; eudicotyledons; Gunneridae; Pentapetalae; rosids; fabids; Rosales; Rosaceae; Amygdaloideae; Amygdaleae; Prunus	KAJ8421830.1^KAJ8421830.1^Q:3254-2196,H:1-351^94.3%ID^E:7.53e-217^.^.	KAJ8421830.1^KAJ8421830.1^Q:1-353,H:1-351^94.3%ID^E:4.14e-228^.^.	KAJ8421830.1^KAJ8421830.1^Q:1-353,H:1-351^94.3%ID^E:1.1e-226^.^.	PF03446.18^NAD_binding_2^NAD binding domain of 6-phosphogluconate dehydrogenase^55-213^E:1.6e-41`PF03807.20^F420_oxidored^NADP oxidoreductase coenzyme F420-dependent^55-147^E:5.5e-06`PF14833.9^NAD_binding_11^NAD-binding of NADP-dependent 3-hydroxyisobutyrate dehydrogenase^217-334^E:3.3e-31	.	.	.	KEGG:pper:18771807	GO:0051287^molecular_function^NAD binding`GO:0050661^molecular_function^NADP binding`GO:0016616^molecular_function^oxidoreductase activity, acting on the CH-OH group of donors, NAD or NADP as acceptor	GO:0051287^molecular_function^NAD binding`GO:0050661^molecular_function^NADP binding`GO:0016616^molecular_function^oxidoreductase activity, acting on the CH-OH group of donors, NAD or NADP as acceptor	GO:0050661^molecular_function^NADP binding`GO:0051287^molecular_function^NAD binding	.	.
DN3782_c0_g1	TRINITY_DN3782_c0_g1_i13	HXK1_SPIOL^HXK1_SPIOL^Q:3-1265,H:77-497^84.8%ID^E:3.62e-259^RecName: Full=Hexokinase-1;^Eukaryota; Viridiplantae; Streptophyta; Embryophyta; Tracheophyta; Spermatophyta; Magnoliopsida; eudicotyledons; Gunneridae; Pentapetalae; Caryophyllales; Chenopodiaceae; Chenopodioideae; Anserineae; Spinacia	.	TRINITY_DN3782_c0_g1_i13.p1	3-1280[+]	HXK1_SPIOL^HXK1_SPIOL^Q:1-421,H:77-497^84.8%ID^E:2.32e-260^RecName: Full=Hexokinase-1;^Eukaryota; Viridiplantae; Streptophyta; Embryophyta; Tracheophyta; Spermatophyta; Magnoliopsida; eudicotyledons; Gunneridae; Pentapetalae; Caryophyllales; Chenopodiaceae; Chenopodioideae; Anserineae; Spinacia	KAJ8421829.1^KAJ8421829.1^Q:3-1265,H:77-505^91.4%ID^E:3.99e-281^.^.	KAJ8421829.1^KAJ8421829.1^Q:1-421,H:77-505^91.4%ID^E:3.55e-282^.^.	KAJ8421829.1^KAJ8421829.1^Q:1-421,H:77-505^91.4%ID^E:9.45e-281^.^.	PF00349.24^Hexokinase_1^Hexokinase^2-164^E:1.2e-60`PF03727.19^Hexokinase_2^Hexokinase^171-411^E:1.4e-82	.	.	.	.	GO:0009707^cellular_component^chloroplast outer membrane`GO:0005524^molecular_function^ATP binding`GO:0008865^molecular_function^fructokinase activity`GO:0004340^molecular_function^glucokinase activity`GO:0005536^molecular_function^glucose binding`GO:0006096^biological_process^glycolytic process`GO:0019318^biological_process^hexose metabolic process`GO:0001678^biological_process^intracellular glucose homeostasis	GO:0009707^cellular_component^chloroplast outer membrane`GO:0005524^molecular_function^ATP binding`GO:0008865^molecular_function^fructokinase activity`GO:0004340^molecular_function^glucokinase activity`GO:0005536^molecular_function^glucose binding`GO:0006096^biological_process^glycolytic process`GO:0019318^biological_process^hexose metabolic process`GO:0001678^biological_process^intracellular glucose homeostasis	GO:0005524^molecular_function^ATP binding`GO:0016773^molecular_function^phosphotransferase activity, alcohol group as acceptor`GO:0005975^biological_process^carbohydrate metabolic process	.	.
DN3782_c0_g1	TRINITY_DN3782_c0_g1_i15	A0A7C9AZQ1_OPUST^A0A7C9AZQ1_OPUST^Q:785-1786,H:23-356^93.4%ID^E:2.27e-211^RecName: Full=Phosphotransferase {ECO:0000256|RuleBase:RU362007};^Eukaryota; Viridiplantae; Streptophyta; Embryophyta; Tracheophyta; Spermatophyta; Magnoliopsida; eudicotyledons; Gunneridae; Pentapetalae; Caryophyllales; Cactineae; Cactaceae; Opuntioideae; Opuntia	.	TRINITY_DN3782_c0_g1_i15.p2	3862-4197[+]	A0A7C9B240_OPUST^A0A7C9B240_OPUST^Q:1-111,H:31-141^89.2%ID^E:1.56e-64^RecName: Full=Phosphotransferase {ECO:0000256|RuleBase:RU362007};^Eukaryota; Viridiplantae; Streptophyta; Embryophyta; Tracheophyta; Spermatophyta; Magnoliopsida; eudicotyledons; Gunneridae; Pentapetalae; Caryophyllales; Cactineae; Cactaceae; Opuntioideae; Opuntia	KAJ8444477.1^KAJ8444477.1^Q:719-1822,H:1-370^94.6%ID^E:1.15e-226^.^.	KAJ8444477.1^KAJ8444477.1^Q:1-111,H:391-501^97.3%ID^E:4.98e-66^.^.	KAJ8444477.1^KAJ8444477.1^Q:1-111,H:391-501^97.3%ID^E:1.32e-64^.^.	PF03727.19^Hexokinase_2^Hexokinase^2-97^E:5.6e-26	.	.	.	.	GO:0005524^molecular_function^ATP binding`GO:0005536^molecular_function^glucose binding`GO:0004396^molecular_function^hexokinase activity`GO:0006096^biological_process^glycolytic process`GO:0019318^biological_process^hexose metabolic process`GO:0001678^biological_process^intracellular glucose homeostasis	GO:0005524^molecular_function^ATP binding`GO:0005536^molecular_function^glucose binding`GO:0004396^molecular_function^hexokinase activity`GO:0006096^biological_process^glycolytic process`GO:0019318^biological_process^hexose metabolic process`GO:0001678^biological_process^intracellular glucose homeostasis	GO:0005524^molecular_function^ATP binding`GO:0016773^molecular_function^phosphotransferase activity, alcohol group as acceptor`GO:0005975^biological_process^carbohydrate metabolic process	.	.
DN3782_c0_g1	TRINITY_DN3782_c0_g1_i15	A0A7C9AZQ1_OPUST^A0A7C9AZQ1_OPUST^Q:785-1786,H:23-356^93.4%ID^E:2.27e-211^RecName: Full=Phosphotransferase {ECO:0000256|RuleBase:RU362007};^Eukaryota; Viridiplantae; Streptophyta; Embryophyta; Tracheophyta; Spermatophyta; Magnoliopsida; eudicotyledons; Gunneridae; Pentapetalae; Caryophyllales; Cactineae; Cactaceae; Opuntioideae; Opuntia	.	TRINITY_DN3782_c0_g1_i15.p1	719-1921[+]	A0A7C9AZQ1_OPUST^A0A7C9AZQ1_OPUST^Q:5-356,H:10-356^90.3%ID^E:2.85e-227^RecName: Full=Phosphotransferase {ECO:0000256|RuleBase:RU362007};^Eukaryota; Viridiplantae; Streptophyta; Embryophyta; Tracheophyta; Spermatophyta; Magnoliopsida; eudicotyledons; Gunneridae; Pentapetalae; Caryophyllales; Cactineae; Cactaceae; Opuntioideae; Opuntia	KAJ8444477.1^KAJ8444477.1^Q:719-1822,H:1-370^94.6%ID^E:1.15e-226^.^.	KAJ8444477.1^KAJ8444477.1^Q:1-368,H:1-370^95.1%ID^E:1.98e-243^.^.	KAJ8444477.1^KAJ8444477.1^Q:1-368,H:1-370^95.1%ID^E:5.27e-242^.^.	PF00349.24^Hexokinase_1^Hexokinase^41-240^E:1.3e-67`PF03727.19^Hexokinase_2^Hexokinase^248-363^E:4.6e-43	.	.	.	.	GO:0005524^molecular_function^ATP binding`GO:0005536^molecular_function^glucose binding`GO:0004396^molecular_function^hexokinase activity`GO:0006096^biological_process^glycolytic process`GO:0019318^biological_process^hexose metabolic process`GO:0001678^biological_process^intracellular glucose homeostasis	GO:0005524^molecular_function^ATP binding`GO:0005536^molecular_function^glucose binding`GO:0004396^molecular_function^hexokinase activity`GO:0006096^biological_process^glycolytic process`GO:0019318^biological_process^hexose metabolic process`GO:0001678^biological_process^intracellular glucose homeostasis	GO:0005524^molecular_function^ATP binding`GO:0016773^molecular_function^phosphotransferase activity, alcohol group as acceptor`GO:0005975^biological_process^carbohydrate metabolic process	.	.
DN3782_c0_g1	TRINITY_DN3782_c0_g1_i16	HXK1_SPIOL^HXK1_SPIOL^Q:719-2074,H:1-388^73%ID^E:8.58e-209^RecName: Full=Hexokinase-1;^Eukaryota; Viridiplantae; Streptophyta; Embryophyta; Tracheophyta; Spermatophyta; Magnoliopsida; eudicotyledons; Gunneridae; Pentapetalae; Caryophyllales; Chenopodiaceae; Chenopodioideae; Anserineae; Spinacia	.	TRINITY_DN3782_c0_g1_i16.p1	719-1648[+]	A0A7C9AZQ1_OPUST^A0A7C9AZQ1_OPUST^Q:5-280,H:10-280^88.8%ID^E:9.29e-170^RecName: Full=Phosphotransferase {ECO:0000256|RuleBase:RU362007};^Eukaryota; Viridiplantae; Streptophyta; Embryophyta; Tracheophyta; Spermatophyta; Magnoliopsida; eudicotyledons; Gunneridae; Pentapetalae; Caryophyllales; Cactineae; Cactaceae; Opuntioideae; Opuntia	KAJ8444477.1^KAJ8444477.1^Q:719-2074,H:1-388^82.3%ID^E:4.58e-237^.^.	KAJ8444477.1^KAJ8444477.1^Q:1-280,H:1-280^97.5%ID^E:2.52e-184^.^.	KAJ8444477.1^KAJ8444477.1^Q:1-280,H:1-280^97.5%ID^E:6.7e-183^.^.	PF00349.24^Hexokinase_1^Hexokinase^41-240^E:6.6e-68`PF03727.19^Hexokinase_2^Hexokinase^248-280^E:4e-07	.	.	.	.	GO:0009707^cellular_component^chloroplast outer membrane`GO:0005524^molecular_function^ATP binding`GO:0008865^molecular_function^fructokinase activity`GO:0004340^molecular_function^glucokinase activity`GO:0005536^molecular_function^glucose binding`GO:0006096^biological_process^glycolytic process`GO:0019318^biological_process^hexose metabolic process`GO:0001678^biological_process^intracellular glucose homeostasis	GO:0005524^molecular_function^ATP binding`GO:0005536^molecular_function^glucose binding`GO:0004396^molecular_function^hexokinase activity`GO:0006096^biological_process^glycolytic process`GO:0019318^biological_process^hexose metabolic process`GO:0001678^biological_process^intracellular glucose homeostasis	GO:0005524^molecular_function^ATP binding`GO:0016773^molecular_function^phosphotransferase activity, alcohol group as acceptor`GO:0005975^biological_process^carbohydrate metabolic process	.	.
DN3782_c0_g1	TRINITY_DN3782_c0_g1_i16	HXK1_SPIOL^HXK1_SPIOL^Q:719-2074,H:1-388^73%ID^E:8.58e-209^RecName: Full=Hexokinase-1;^Eukaryota; Viridiplantae; Streptophyta; Embryophyta; Tracheophyta; Spermatophyta; Magnoliopsida; eudicotyledons; Gunneridae; Pentapetalae; Caryophyllales; Chenopodiaceae; Chenopodioideae; Anserineae; Spinacia	.	TRINITY_DN3782_c0_g1_i16.p3	3833-4168[+]	A0A7C9B240_OPUST^A0A7C9B240_OPUST^Q:1-111,H:31-141^89.2%ID^E:1.56e-64^RecName: Full=Phosphotransferase {ECO:0000256|RuleBase:RU362007};^Eukaryota; Viridiplantae; Streptophyta; Embryophyta; Tracheophyta; Spermatophyta; Magnoliopsida; eudicotyledons; Gunneridae; Pentapetalae; Caryophyllales; Cactineae; Cactaceae; Opuntioideae; Opuntia	KAJ8444477.1^KAJ8444477.1^Q:719-2074,H:1-388^82.3%ID^E:4.58e-237^.^.	KAJ8444477.1^KAJ8444477.1^Q:1-111,H:391-501^97.3%ID^E:4.98e-66^.^.	KAJ8444477.1^KAJ8444477.1^Q:1-111,H:391-501^97.3%ID^E:1.32e-64^.^.	PF03727.19^Hexokinase_2^Hexokinase^2-97^E:5.6e-26	.	.	.	.	GO:0009707^cellular_component^chloroplast outer membrane`GO:0005524^molecular_function^ATP binding`GO:0008865^molecular_function^fructokinase activity`GO:0004340^molecular_function^glucokinase activity`GO:0005536^molecular_function^glucose binding`GO:0006096^biological_process^glycolytic process`GO:0019318^biological_process^hexose metabolic process`GO:0001678^biological_process^intracellular glucose homeostasis	GO:0005524^molecular_function^ATP binding`GO:0005536^molecular_function^glucose binding`GO:0004396^molecular_function^hexokinase activity`GO:0006096^biological_process^glycolytic process`GO:0019318^biological_process^hexose metabolic process`GO:0001678^biological_process^intracellular glucose homeostasis	GO:0005524^molecular_function^ATP binding`GO:0016773^molecular_function^phosphotransferase activity, alcohol group as acceptor`GO:0005975^biological_process^carbohydrate metabolic process	.	.
DN3782_c0_g1	TRINITY_DN3782_c0_g1_i16	HXK1_SPIOL^HXK1_SPIOL^Q:719-2074,H:1-388^73%ID^E:8.58e-209^RecName: Full=Hexokinase-1;^Eukaryota; Viridiplantae; Streptophyta; Embryophyta; Tracheophyta; Spermatophyta; Magnoliopsida; eudicotyledons; Gunneridae; Pentapetalae; Caryophyllales; Chenopodiaceae; Chenopodioideae; Anserineae; Spinacia	.	TRINITY_DN3782_c0_g1_i16.p2	1757-2092[+]	HXK1_SPIOL^HXK1_SPIOL^Q:1-107,H:283-389^84.1%ID^E:4.07e-57^RecName: Full=Hexokinase-1;^Eukaryota; Viridiplantae; Streptophyta; Embryophyta; Tracheophyta; Spermatophyta; Magnoliopsida; eudicotyledons; Gunneridae; Pentapetalae; Caryophyllales; Chenopodiaceae; Chenopodioideae; Anserineae; Spinacia	KAJ8444477.1^KAJ8444477.1^Q:719-2074,H:1-388^82.3%ID^E:4.58e-237^.^.	KAJ8444477.1^KAJ8444477.1^Q:1-107,H:283-389^92.5%ID^E:1.53e-64^.^.	KAJ8444477.1^KAJ8444477.1^Q:1-107,H:283-389^92.5%ID^E:4.08e-63^.^.	PF03727.19^Hexokinase_2^Hexokinase^1-104^E:3e-33	.	.	.	.	GO:0009707^cellular_component^chloroplast outer membrane`GO:0005524^molecular_function^ATP binding`GO:0008865^molecular_function^fructokinase activity`GO:0004340^molecular_function^glucokinase activity`GO:0005536^molecular_function^glucose binding`GO:0006096^biological_process^glycolytic process`GO:0019318^biological_process^hexose metabolic process`GO:0001678^biological_process^intracellular glucose homeostasis	GO:0009707^cellular_component^chloroplast outer membrane`GO:0005524^molecular_function^ATP binding`GO:0008865^molecular_function^fructokinase activity`GO:0004340^molecular_function^glucokinase activity`GO:0005536^molecular_function^glucose binding`GO:0006096^biological_process^glycolytic process`GO:0019318^biological_process^hexose metabolic process`GO:0001678^biological_process^intracellular glucose homeostasis	GO:0005524^molecular_function^ATP binding`GO:0016773^molecular_function^phosphotransferase activity, alcohol group as acceptor`GO:0005975^biological_process^carbohydrate metabolic process	.	.
DN3782_c0_g1	TRINITY_DN3782_c0_g1_i17	A0A7C9B2L0_OPUST^A0A7C9B2L0_OPUST^Q:1826-2149,H:26-133^98.1%ID^E:6.93e-60^RecName: Full=Phosphotransferase {ECO:0000256|RuleBase:RU362007};^Eukaryota; Viridiplantae; Streptophyta; Embryophyta; Tracheophyta; Spermatophyta; Magnoliopsida; eudicotyledons; Gunneridae; Pentapetalae; Caryophyllales; Cactineae; Cactaceae; Opuntioideae; Opuntia	.	.	.	.	KAJ8421829.1^KAJ8421829.1^Q:1826-2149,H:392-499^99.1%ID^E:1.44e-56^.^.	.	.	.	.	.	.	.	GO:0005524^molecular_function^ATP binding`GO:0005536^molecular_function^glucose binding`GO:0004396^molecular_function^hexokinase activity`GO:0006096^biological_process^glycolytic process`GO:0019318^biological_process^hexose metabolic process`GO:0001678^biological_process^intracellular glucose homeostasis	.	.	.	.
DN3782_c0_g1	TRINITY_DN3782_c0_g1_i20	HXK1_SPIOL^HXK1_SPIOL^Q:3-1265,H:77-497^87.6%ID^E:9.34e-256^RecName: Full=Hexokinase-1;^Eukaryota; Viridiplantae; Streptophyta; Embryophyta; Tracheophyta; Spermatophyta; Magnoliopsida; eudicotyledons; Gunneridae; Pentapetalae; Caryophyllales; Chenopodiaceae; Chenopodioideae; Anserineae; Spinacia	.	TRINITY_DN3782_c0_g1_i20.p2	2126-3193[-]	M5VQJ1_PRUPE^M5VQJ1_PRUPE^Q:3-349,H:9-342^72.3%ID^E:3.85e-166^RecName: Full=3-hydroxyisobutyrate dehydrogenase-like 1, mitochondrial {ECO:0000256|Google:ProtNLM};^Eukaryota; Viridiplantae; Streptophyta; Embryophyta; Tracheophyta; Spermatophyta; Magnoliopsida; eudicotyledons; Gunneridae; Pentapetalae; rosids; fabids; Rosales; Rosaceae; Amygdaloideae; Amygdaleae; Prunus	KAJ8421829.1^KAJ8421829.1^Q:3-1271,H:77-507^97%ID^E:3.59e-289^.^.	KAJ8421830.1^KAJ8421830.1^Q:1-353,H:1-351^94.3%ID^E:4.14e-228^.^.	KAJ8421830.1^KAJ8421830.1^Q:1-353,H:1-351^94.3%ID^E:1.1e-226^.^.	PF03446.18^NAD_binding_2^NAD binding domain of 6-phosphogluconate dehydrogenase^55-213^E:1.6e-41`PF03807.20^F420_oxidored^NADP oxidoreductase coenzyme F420-dependent^55-147^E:5.5e-06`PF14833.9^NAD_binding_11^NAD-binding of NADP-dependent 3-hydroxyisobutyrate dehydrogenase^217-334^E:3.3e-31	.	.	.	KEGG:pper:18771807	GO:0009707^cellular_component^chloroplast outer membrane`GO:0005524^molecular_function^ATP binding`GO:0008865^molecular_function^fructokinase activity`GO:0004340^molecular_function^glucokinase activity`GO:0005536^molecular_function^glucose binding`GO:0006096^biological_process^glycolytic process`GO:0019318^biological_process^hexose metabolic process`GO:0001678^biological_process^intracellular glucose homeostasis	GO:0051287^molecular_function^NAD binding`GO:0050661^molecular_function^NADP binding`GO:0016616^molecular_function^oxidoreductase activity, acting on the CH-OH group of donors, NAD or NADP as acceptor	GO:0050661^molecular_function^NADP binding`GO:0051287^molecular_function^NAD binding	.	.
DN3782_c0_g1	TRINITY_DN3782_c0_g1_i20	HXK1_SPIOL^HXK1_SPIOL^Q:3-1265,H:77-497^87.6%ID^E:9.34e-256^RecName: Full=Hexokinase-1;^Eukaryota; Viridiplantae; Streptophyta; Embryophyta; Tracheophyta; Spermatophyta; Magnoliopsida; eudicotyledons; Gunneridae; Pentapetalae; Caryophyllales; Chenopodiaceae; Chenopodioideae; Anserineae; Spinacia	.	TRINITY_DN3782_c0_g1_i20.p1	3-1274[+]	HXK1_SPIOL^HXK1_SPIOL^Q:1-421,H:77-497^87.6%ID^E:3.52e-266^RecName: Full=Hexokinase-1;^Eukaryota; Viridiplantae; Streptophyta; Embryophyta; Tracheophyta; Spermatophyta; Magnoliopsida; eudicotyledons; Gunneridae; Pentapetalae; Caryophyllales; Chenopodiaceae; Chenopodioideae; Anserineae; Spinacia	KAJ8421829.1^KAJ8421829.1^Q:3-1271,H:77-507^97%ID^E:3.59e-289^.^.	KAJ8421829.1^KAJ8421829.1^Q:1-423,H:77-507^97%ID^E:4.96e-300^.^.	KAJ8421829.1^KAJ8421829.1^Q:1-423,H:77-507^97%ID^E:1.32e-298^.^.	PF00349.24^Hexokinase_1^Hexokinase^2-164^E:1.2e-60`PF03727.19^Hexokinase_2^Hexokinase^171-411^E:2.4e-83	.	.	.	.	GO:0009707^cellular_component^chloroplast outer membrane`GO:0005524^molecular_function^ATP binding`GO:0008865^molecular_function^fructokinase activity`GO:0004340^molecular_function^glucokinase activity`GO:0005536^molecular_function^glucose binding`GO:0006096^biological_process^glycolytic process`GO:0019318^biological_process^hexose metabolic process`GO:0001678^biological_process^intracellular glucose homeostasis	GO:0009707^cellular_component^chloroplast outer membrane`GO:0005524^molecular_function^ATP binding`GO:0008865^molecular_function^fructokinase activity`GO:0004340^molecular_function^glucokinase activity`GO:0005536^molecular_function^glucose binding`GO:0006096^biological_process^glycolytic process`GO:0019318^biological_process^hexose metabolic process`GO:0001678^biological_process^intracellular glucose homeostasis	GO:0005524^molecular_function^ATP binding`GO:0016773^molecular_function^phosphotransferase activity, alcohol group as acceptor`GO:0005975^biological_process^carbohydrate metabolic process	.	.
DN3782_c0_g1	TRINITY_DN3782_c0_g1_i23	HXK1_SPIOL^HXK1_SPIOL^Q:2110-2994,H:203-497^83.4%ID^E:1.64e-164^RecName: Full=Hexokinase-1;^Eukaryota; Viridiplantae; Streptophyta; Embryophyta; Tracheophyta; Spermatophyta; Magnoliopsida; eudicotyledons; Gunneridae; Pentapetalae; Caryophyllales; Chenopodiaceae; Chenopodioideae; Anserineae; Spinacia	.	TRINITY_DN3782_c0_g1_i23.p2	719-1396[+]	A0A7C9AZQ1_OPUST^A0A7C9AZQ1_OPUST^Q:5-203,H:10-203^88.9%ID^E:6.33e-117^RecName: Full=Phosphotransferase {ECO:0000256|RuleBase:RU362007};^Eukaryota; Viridiplantae; Streptophyta; Embryophyta; Tracheophyta; Spermatophyta; Magnoliopsida; eudicotyledons; Gunneridae; Pentapetalae; Caryophyllales; Cactineae; Cactaceae; Opuntioideae; Opuntia	KAJ8444477.1^KAJ8444477.1^Q:2110-3006,H:203-501^98%ID^E:1.28e-199^.^.	KAJ8444477.1^KAJ8444477.1^Q:1-203,H:1-203^97%ID^E:1.68e-124^.^.	KAJ8444477.1^KAJ8444477.1^Q:1-203,H:1-203^97%ID^E:4.46e-123^.^.	PF00349.24^Hexokinase_1^Hexokinase^41-206^E:2.6e-53	.	.	.	.	GO:0009707^cellular_component^chloroplast outer membrane`GO:0005524^molecular_function^ATP binding`GO:0008865^molecular_function^fructokinase activity`GO:0004340^molecular_function^glucokinase activity`GO:0005536^molecular_function^glucose binding`GO:0006096^biological_process^glycolytic process`GO:0019318^biological_process^hexose metabolic process`GO:0001678^biological_process^intracellular glucose homeostasis	GO:0005524^molecular_function^ATP binding`GO:0005536^molecular_function^glucose binding`GO:0004396^molecular_function^hexokinase activity`GO:0006096^biological_process^glycolytic process`GO:0019318^biological_process^hexose metabolic process`GO:0001678^biological_process^intracellular glucose homeostasis	GO:0005524^molecular_function^ATP binding`GO:0016773^molecular_function^phosphotransferase activity, alcohol group as acceptor`GO:0005975^biological_process^carbohydrate metabolic process	.	.
DN3782_c0_g1	TRINITY_DN3782_c0_g1_i23	HXK1_SPIOL^HXK1_SPIOL^Q:2110-2994,H:203-497^83.4%ID^E:1.64e-164^RecName: Full=Hexokinase-1;^Eukaryota; Viridiplantae; Streptophyta; Embryophyta; Tracheophyta; Spermatophyta; Magnoliopsida; eudicotyledons; Gunneridae; Pentapetalae; Caryophyllales; Chenopodiaceae; Chenopodioideae; Anserineae; Spinacia	.	TRINITY_DN3782_c0_g1_i23.p1	2146-3009[+]	A0A6S4R985_DIACA^A0A6S4R985_DIACA^Q:1-283,H:215-497^84.5%ID^E:5.76e-170^RecName: Full=Phosphotransferase {ECO:0000256|RuleBase:RU362007};^Eukaryota; Viridiplantae; Streptophyta; Embryophyta; Tracheophyta; Spermatophyta; Magnoliopsida; eudicotyledons; Gunneridae; Pentapetalae; Caryophyllales; Caryophyllaceae; Caryophylleae; Dianthus	KAJ8444477.1^KAJ8444477.1^Q:2110-3006,H:203-501^98%ID^E:1.28e-199^.^.	KAJ8444477.1^KAJ8444477.1^Q:1-287,H:215-501^98.3%ID^E:8.47e-203^.^.	KAJ8444477.1^KAJ8444477.1^Q:1-287,H:215-501^98.3%ID^E:2.25e-201^.^.	PF03727.19^Hexokinase_2^Hexokinase^34-273^E:6.6e-83	.	.	.	.	GO:0009707^cellular_component^chloroplast outer membrane`GO:0005524^molecular_function^ATP binding`GO:0008865^molecular_function^fructokinase activity`GO:0004340^molecular_function^glucokinase activity`GO:0005536^molecular_function^glucose binding`GO:0006096^biological_process^glycolytic process`GO:0019318^biological_process^hexose metabolic process`GO:0001678^biological_process^intracellular glucose homeostasis	GO:0005524^molecular_function^ATP binding`GO:0005536^molecular_function^glucose binding`GO:0004396^molecular_function^hexokinase activity`GO:0006096^biological_process^glycolytic process`GO:0019318^biological_process^hexose metabolic process`GO:0001678^biological_process^intracellular glucose homeostasis	GO:0005524^molecular_function^ATP binding`GO:0016773^molecular_function^phosphotransferase activity, alcohol group as acceptor`GO:0005975^biological_process^carbohydrate metabolic process	.	.
DN3782_c0_g1	TRINITY_DN3782_c0_g1_i24	A0A2U1NFL3_ARTAN^A0A2U1NFL3_ARTAN^Q:1-1152,H:161-545^62.6%ID^E:1.07e-165^RecName: Full=Reverse transcriptase Ty1/copia-type domain-containing protein {ECO:0000259|Pfam:PF07727};^Eukaryota; Viridiplantae; Streptophyta; Embryophyta; Tracheophyta; Spermatophyta; Magnoliopsida; eudicotyledons; Gunneridae; Pentapetalae; asterids; campanulids; Asterales; Asteraceae; Asteroideae; Anthemideae; Artemisiinae; Artemisia	.	TRINITY_DN3782_c0_g1_i24.p1	1-1161[+]	A0A2U1NFL3_ARTAN^A0A2U1NFL3_ARTAN^Q:1-384,H:161-545^62.6%ID^E:1.1e-173^RecName: Full=Reverse transcriptase Ty1/copia-type domain-containing protein {ECO:0000259|Pfam:PF07727};^Eukaryota; Viridiplantae; Streptophyta; Embryophyta; Tracheophyta; Spermatophyta; Magnoliopsida; eudicotyledons; Gunneridae; Pentapetalae; asterids; campanulids; Asterales; Asteraceae; Asteroideae; Anthemideae; Artemisiinae; Artemisia	PWA72246.1^PWA72246.1^Q:1-1152,H:161-545^62.6%ID^E:1.4e-165^.^.	PWA72246.1^PWA72246.1^Q:1-384,H:161-545^62.6%ID^E:1.44e-173^.^.	PWA72246.1^PWA72246.1^Q:1-384,H:161-545^62.6%ID^E:3.82e-172^.^.	PF07727.17^RVT_2^Reverse transcriptase (RNA-dependent DNA polymerase)^1-143^E:2.6e-34	.	.	.	.	.	.	.	.	.
DN3782_c0_g1	TRINITY_DN3782_c0_g1_i24	A0A2U1NFL3_ARTAN^A0A2U1NFL3_ARTAN^Q:1-1152,H:161-545^62.6%ID^E:1.07e-165^RecName: Full=Reverse transcriptase Ty1/copia-type domain-containing protein {ECO:0000259|Pfam:PF07727};^Eukaryota; Viridiplantae; Streptophyta; Embryophyta; Tracheophyta; Spermatophyta; Magnoliopsida; eudicotyledons; Gunneridae; Pentapetalae; asterids; campanulids; Asterales; Asteraceae; Asteroideae; Anthemideae; Artemisiinae; Artemisia	.	TRINITY_DN3782_c0_g1_i24.p2	1749-2165[+]	A0A2U1N786_ARTAN^A0A2U1N786_ARTAN^Q:1-137,H:32-170^57.6%ID^E:2.41e-55^RecName: Full=Retrotransposon Copia-like N-terminal domain-containing protein {ECO:0000256|Google:ProtNLM};^Eukaryota; Viridiplantae; Streptophyta; Embryophyta; Tracheophyta; Spermatophyta; Magnoliopsida; eudicotyledons; Gunneridae; Pentapetalae; asterids; campanulids; Asterales; Asteraceae; Asteroideae; Anthemideae; Artemisiinae; Artemisia	PWA72246.1^PWA72246.1^Q:1-1152,H:161-545^62.6%ID^E:1.4e-165^.^.	PWA69353.1^PWA69353.1^Q:1-137,H:32-170^57.6%ID^E:3.15e-55^.^.	PWA69353.1^PWA69353.1^Q:1-137,H:32-170^57.6%ID^E:8.36e-54^.^.	PF14244.9^Retrotran_gag_3^gag-polypeptide of LTR copia-type^1-40^E:6.3e-12	.	.	.	.	.	.	.	.	.
DN3782_c0_g1	TRINITY_DN3782_c0_g1_i26	HXK1_SPIOL^HXK1_SPIOL^Q:3-2105,H:77-490^51.8%ID^E:1.51e-211^RecName: Full=Hexokinase-1;^Eukaryota; Viridiplantae; Streptophyta; Embryophyta; Tracheophyta; Spermatophyta; Magnoliopsida; eudicotyledons; Gunneridae; Pentapetalae; Caryophyllales; Chenopodiaceae; Chenopodioideae; Anserineae; Spinacia	.	TRINITY_DN3782_c0_g1_i26.p1	3-983[+]	A0A7C9FPN1_OPUST^A0A7C9FPN1_OPUST^Q:1-283,H:77-359^93.6%ID^E:3.9e-190^RecName: Full=Phosphotransferase {ECO:0000256|RuleBase:RU362007};^Eukaryota; Viridiplantae; Streptophyta; Embryophyta; Tracheophyta; Spermatophyta; Magnoliopsida; eudicotyledons; Gunneridae; Pentapetalae; Caryophyllales; Cactineae; Cactaceae; Opuntioideae; Opuntia	KAJ8421829.1^KAJ8421829.1^Q:3-2108,H:77-499^57.9%ID^E:5.81e-243^.^.	KAJ8421829.1^KAJ8421829.1^Q:1-308,H:77-392^96.2%ID^E:3.43e-214^.^.	KAJ8421829.1^KAJ8421829.1^Q:1-308,H:77-392^96.2%ID^E:9.13e-213^.^.	PF00349.24^Hexokinase_1^Hexokinase^2-164^E:6.5e-61`PF03727.19^Hexokinase_2^Hexokinase^171-308^E:5.8e-50	.	.	.	.	GO:0009707^cellular_component^chloroplast outer membrane`GO:0005524^molecular_function^ATP binding`GO:0008865^molecular_function^fructokinase activity`GO:0004340^molecular_function^glucokinase activity`GO:0005536^molecular_function^glucose binding`GO:0006096^biological_process^glycolytic process`GO:0019318^biological_process^hexose metabolic process`GO:0001678^biological_process^intracellular glucose homeostasis	GO:0005524^molecular_function^ATP binding`GO:0004340^molecular_function^glucokinase activity`GO:0005536^molecular_function^glucose binding`GO:0006096^biological_process^glycolytic process`GO:0019318^biological_process^hexose metabolic process`GO:0001678^biological_process^intracellular glucose homeostasis	GO:0005524^molecular_function^ATP binding`GO:0016773^molecular_function^phosphotransferase activity, alcohol group as acceptor`GO:0005975^biological_process^carbohydrate metabolic process	.	.
DN3782_c0_g1	TRINITY_DN3782_c0_g1_i27	A0A7C9B2L0_OPUST^A0A7C9B2L0_OPUST^Q:1-399,H:9-141^97.7%ID^E:9.39e-82^RecName: Full=Phosphotransferase {ECO:0000256|RuleBase:RU362007};^Eukaryota; Viridiplantae; Streptophyta; Embryophyta; Tracheophyta; Spermatophyta; Magnoliopsida; eudicotyledons; Gunneridae; Pentapetalae; Caryophyllales; Cactineae; Cactaceae; Opuntioideae; Opuntia	.	TRINITY_DN3782_c0_g1_i27.p1	1-402[+]	A0A7C9B2L0_OPUST^A0A7C9B2L0_OPUST^Q:1-133,H:9-141^97.7%ID^E:5e-85^RecName: Full=Phosphotransferase {ECO:0000256|RuleBase:RU362007};^Eukaryota; Viridiplantae; Streptophyta; Embryophyta; Tracheophyta; Spermatophyta; Magnoliopsida; eudicotyledons; Gunneridae; Pentapetalae; Caryophyllales; Cactineae; Cactaceae; Opuntioideae; Opuntia	KAJ8421829.1^KAJ8421829.1^Q:1-399,H:375-507^99.2%ID^E:3.58e-79^.^.	KAJ8421829.1^KAJ8421829.1^Q:1-133,H:375-507^99.2%ID^E:1.29e-82^.^.	KAJ8421829.1^KAJ8421829.1^Q:1-133,H:375-507^99.2%ID^E:3.42e-81^.^.	PF03727.19^Hexokinase_2^Hexokinase^2-121^E:2.5e-30	.	.	.	.	GO:0005524^molecular_function^ATP binding`GO:0005536^molecular_function^glucose binding`GO:0004396^molecular_function^hexokinase activity`GO:0006096^biological_process^glycolytic process`GO:0019318^biological_process^hexose metabolic process`GO:0001678^biological_process^intracellular glucose homeostasis	GO:0005524^molecular_function^ATP binding`GO:0005536^molecular_function^glucose binding`GO:0004396^molecular_function^hexokinase activity`GO:0006096^biological_process^glycolytic process`GO:0019318^biological_process^hexose metabolic process`GO:0001678^biological_process^intracellular glucose homeostasis	GO:0005524^molecular_function^ATP binding`GO:0016773^molecular_function^phosphotransferase activity, alcohol group as acceptor`GO:0005975^biological_process^carbohydrate metabolic process	.	.
DN3782_c0_g1	TRINITY_DN3782_c0_g1_i28	A0A2U1NFL3_ARTAN^A0A2U1NFL3_ARTAN^Q:1-1152,H:161-545^62.6%ID^E:2.15e-168^RecName: Full=Reverse transcriptase Ty1/copia-type domain-containing protein {ECO:0000259|Pfam:PF07727};^Eukaryota; Viridiplantae; Streptophyta; Embryophyta; Tracheophyta; Spermatophyta; Magnoliopsida; eudicotyledons; Gunneridae; Pentapetalae; asterids; campanulids; Asterales; Asteraceae; Asteroideae; Anthemideae; Artemisiinae; Artemisia	.	TRINITY_DN3782_c0_g1_i28.p1	1-1161[+]	A0A2U1NFL3_ARTAN^A0A2U1NFL3_ARTAN^Q:1-384,H:161-545^62.6%ID^E:1.1e-173^RecName: Full=Reverse transcriptase Ty1/copia-type domain-containing protein {ECO:0000259|Pfam:PF07727};^Eukaryota; Viridiplantae; Streptophyta; Embryophyta; Tracheophyta; Spermatophyta; Magnoliopsida; eudicotyledons; Gunneridae; Pentapetalae; asterids; campanulids; Asterales; Asteraceae; Asteroideae; Anthemideae; Artemisiinae; Artemisia	PWA72246.1^PWA72246.1^Q:1-1152,H:161-545^62.6%ID^E:2.81e-168^.^.	PWA72246.1^PWA72246.1^Q:1-384,H:161-545^62.6%ID^E:1.44e-173^.^.	PWA72246.1^PWA72246.1^Q:1-384,H:161-545^62.6%ID^E:3.82e-172^.^.	PF07727.17^RVT_2^Reverse transcriptase (RNA-dependent DNA polymerase)^1-143^E:2.6e-34	.	.	.	.	.	.	.	.	.
DN3782_c0_g1	TRINITY_DN3782_c0_g1_i3	A0A7C9AZQ1_OPUST^A0A7C9AZQ1_OPUST^Q:785-1978,H:23-356^78.4%ID^E:3.7e-206^RecName: Full=Phosphotransferase {ECO:0000256|RuleBase:RU362007};^Eukaryota; Viridiplantae; Streptophyta; Embryophyta; Tracheophyta; Spermatophyta; Magnoliopsida; eudicotyledons; Gunneridae; Pentapetalae; Caryophyllales; Cactineae; Cactaceae; Opuntioideae; Opuntia	.	TRINITY_DN3782_c0_g1_i3.p1	719-1648[+]	A0A7C9AZQ1_OPUST^A0A7C9AZQ1_OPUST^Q:5-280,H:10-280^88.8%ID^E:9.29e-170^RecName: Full=Phosphotransferase {ECO:0000256|RuleBase:RU362007};^Eukaryota; Viridiplantae; Streptophyta; Embryophyta; Tracheophyta; Spermatophyta; Magnoliopsida; eudicotyledons; Gunneridae; Pentapetalae; Caryophyllales; Cactineae; Cactaceae; Opuntioideae; Opuntia	KAJ8444477.1^KAJ8444477.1^Q:719-2014,H:1-370^80.6%ID^E:3.68e-222^.^.	KAJ8444477.1^KAJ8444477.1^Q:1-280,H:1-280^97.5%ID^E:2.52e-184^.^.	KAJ8444477.1^KAJ8444477.1^Q:1-280,H:1-280^97.5%ID^E:6.7e-183^.^.	PF00349.24^Hexokinase_1^Hexokinase^41-240^E:6.6e-68`PF03727.19^Hexokinase_2^Hexokinase^248-280^E:4e-07	.	.	.	.	GO:0005524^molecular_function^ATP binding`GO:0005536^molecular_function^glucose binding`GO:0004396^molecular_function^hexokinase activity`GO:0006096^biological_process^glycolytic process`GO:0019318^biological_process^hexose metabolic process`GO:0001678^biological_process^intracellular glucose homeostasis	GO:0005524^molecular_function^ATP binding`GO:0005536^molecular_function^glucose binding`GO:0004396^molecular_function^hexokinase activity`GO:0006096^biological_process^glycolytic process`GO:0019318^biological_process^hexose metabolic process`GO:0001678^biological_process^intracellular glucose homeostasis	GO:0005524^molecular_function^ATP binding`GO:0016773^molecular_function^phosphotransferase activity, alcohol group as acceptor`GO:0005975^biological_process^carbohydrate metabolic process	.	.
DN3782_c0_g1	TRINITY_DN3782_c0_g1_i3	A0A7C9AZQ1_OPUST^A0A7C9AZQ1_OPUST^Q:785-1978,H:23-356^78.4%ID^E:3.7e-206^RecName: Full=Phosphotransferase {ECO:0000256|RuleBase:RU362007};^Eukaryota; Viridiplantae; Streptophyta; Embryophyta; Tracheophyta; Spermatophyta; Magnoliopsida; eudicotyledons; Gunneridae; Pentapetalae; Caryophyllales; Cactineae; Cactaceae; Opuntioideae; Opuntia	.	TRINITY_DN3782_c0_g1_i3.p3	1757-2113[+]	A0A7C9B5B4_OPUST^A0A7C9B5B4_OPUST^Q:1-74,H:207-280^95.9%ID^E:1.24e-43^RecName: Full=Phosphotransferase {ECO:0000256|RuleBase:RU362007};^Eukaryota; Viridiplantae; Streptophyta; Embryophyta; Tracheophyta; Spermatophyta; Magnoliopsida; eudicotyledons; Gunneridae; Pentapetalae; Caryophyllales; Cactineae; Cactaceae; Opuntioideae; Opuntia	KAJ8444477.1^KAJ8444477.1^Q:719-2014,H:1-370^80.6%ID^E:3.68e-222^.^.	KAJ8444477.1^KAJ8444477.1^Q:1-86,H:283-370^87.5%ID^E:3.37e-43^.^.	KAJ8444477.1^KAJ8444477.1^Q:1-86,H:283-370^87.5%ID^E:8.97e-42^.^.	PF03727.19^Hexokinase_2^Hexokinase^1-82^E:1.4e-26	.	.	.	.	GO:0005524^molecular_function^ATP binding`GO:0005536^molecular_function^glucose binding`GO:0004396^molecular_function^hexokinase activity`GO:0006096^biological_process^glycolytic process`GO:0019318^biological_process^hexose metabolic process`GO:0001678^biological_process^intracellular glucose homeostasis	GO:0005524^molecular_function^ATP binding`GO:0005536^molecular_function^glucose binding`GO:0004396^molecular_function^hexokinase activity`GO:0006096^biological_process^glycolytic process`GO:0019318^biological_process^hexose metabolic process`GO:0001678^biological_process^intracellular glucose homeostasis	GO:0005524^molecular_function^ATP binding`GO:0016773^molecular_function^phosphotransferase activity, alcohol group as acceptor`GO:0005975^biological_process^carbohydrate metabolic process	.	.
DN3782_c0_g1	TRINITY_DN3782_c0_g1_i3	A0A7C9AZQ1_OPUST^A0A7C9AZQ1_OPUST^Q:785-1978,H:23-356^78.4%ID^E:3.7e-206^RecName: Full=Phosphotransferase {ECO:0000256|RuleBase:RU362007};^Eukaryota; Viridiplantae; Streptophyta; Embryophyta; Tracheophyta; Spermatophyta; Magnoliopsida; eudicotyledons; Gunneridae; Pentapetalae; Caryophyllales; Cactineae; Cactaceae; Opuntioideae; Opuntia	.	TRINITY_DN3782_c0_g1_i3.p2	2158-2637[+]	A0A7C9B240_OPUST^A0A7C9B240_OPUST^Q:19-159,H:1-141^90.8%ID^E:7.4e-87^RecName: Full=Phosphotransferase {ECO:0000256|RuleBase:RU362007};^Eukaryota; Viridiplantae; Streptophyta; Embryophyta; Tracheophyta; Spermatophyta; Magnoliopsida; eudicotyledons; Gunneridae; Pentapetalae; Caryophyllales; Cactineae; Cactaceae; Opuntioideae; Opuntia	KAJ8444477.1^KAJ8444477.1^Q:719-2014,H:1-370^80.6%ID^E:3.68e-222^.^.	KAJ8444477.1^KAJ8444477.1^Q:14-159,H:356-501^97.3%ID^E:3.84e-92^.^.	KAJ8444477.1^KAJ8444477.1^Q:14-159,H:356-501^97.3%ID^E:1.02e-90^.^.	PF03727.19^Hexokinase_2^Hexokinase^14-145^E:2.1e-33	.	.	.	.	GO:0005524^molecular_function^ATP binding`GO:0005536^molecular_function^glucose binding`GO:0004396^molecular_function^hexokinase activity`GO:0006096^biological_process^glycolytic process`GO:0019318^biological_process^hexose metabolic process`GO:0001678^biological_process^intracellular glucose homeostasis	GO:0005524^molecular_function^ATP binding`GO:0005536^molecular_function^glucose binding`GO:0004396^molecular_function^hexokinase activity`GO:0006096^biological_process^glycolytic process`GO:0019318^biological_process^hexose metabolic process`GO:0001678^biological_process^intracellular glucose homeostasis	GO:0005524^molecular_function^ATP binding`GO:0016773^molecular_function^phosphotransferase activity, alcohol group as acceptor`GO:0005975^biological_process^carbohydrate metabolic process	.	.
DN3782_c0_g1	TRINITY_DN3782_c0_g1_i6	HXK1_SPIOL^HXK1_SPIOL^Q:3-938,H:77-388^86.9%ID^E:3.92e-181^RecName: Full=Hexokinase-1;^Eukaryota; Viridiplantae; Streptophyta; Embryophyta; Tracheophyta; Spermatophyta; Magnoliopsida; eudicotyledons; Gunneridae; Pentapetalae; Caryophyllales; Chenopodiaceae; Chenopodioideae; Anserineae; Spinacia	.	TRINITY_DN3782_c0_g1_i6.p1	3-956[+]	HXK1_SPIOL^HXK1_SPIOL^Q:1-313,H:77-389^86.6%ID^E:1.49e-192^RecName: Full=Hexokinase-1;^Eukaryota; Viridiplantae; Streptophyta; Embryophyta; Tracheophyta; Spermatophyta; Magnoliopsida; eudicotyledons; Gunneridae; Pentapetalae; Caryophyllales; Chenopodiaceae; Chenopodioideae; Anserineae; Spinacia	KAJ8421829.1^KAJ8421829.1^Q:3-938,H:77-396^93.8%ID^E:8.67e-201^.^.	KAJ8421829.1^KAJ8421829.1^Q:1-313,H:77-397^93.5%ID^E:2.27e-212^.^.	KAJ8421829.1^KAJ8421829.1^Q:1-313,H:77-397^93.5%ID^E:6.03e-211^.^.	PF00349.24^Hexokinase_1^Hexokinase^2-164^E:6e-61`PF03727.19^Hexokinase_2^Hexokinase^171-310^E:5.6e-50	.	.	.	.	GO:0009707^cellular_component^chloroplast outer membrane`GO:0005524^molecular_function^ATP binding`GO:0008865^molecular_function^fructokinase activity`GO:0004340^molecular_function^glucokinase activity`GO:0005536^molecular_function^glucose binding`GO:0006096^biological_process^glycolytic process`GO:0019318^biological_process^hexose metabolic process`GO:0001678^biological_process^intracellular glucose homeostasis	GO:0009707^cellular_component^chloroplast outer membrane`GO:0005524^molecular_function^ATP binding`GO:0008865^molecular_function^fructokinase activity`GO:0004340^molecular_function^glucokinase activity`GO:0005536^molecular_function^glucose binding`GO:0006096^biological_process^glycolytic process`GO:0019318^biological_process^hexose metabolic process`GO:0001678^biological_process^intracellular glucose homeostasis	GO:0005524^molecular_function^ATP binding`GO:0016773^molecular_function^phosphotransferase activity, alcohol group as acceptor`GO:0005975^biological_process^carbohydrate metabolic process	.	.
DN3782_c0_g1	TRINITY_DN3782_c0_g1_i6	HXK1_SPIOL^HXK1_SPIOL^Q:3-938,H:77-388^86.9%ID^E:3.92e-181^RecName: Full=Hexokinase-1;^Eukaryota; Viridiplantae; Streptophyta; Embryophyta; Tracheophyta; Spermatophyta; Magnoliopsida; eudicotyledons; Gunneridae; Pentapetalae; Caryophyllales; Chenopodiaceae; Chenopodioideae; Anserineae; Spinacia	.	TRINITY_DN3782_c0_g1_i6.p2	2697-3032[+]	A0A7C9B240_OPUST^A0A7C9B240_OPUST^Q:1-111,H:31-141^89.2%ID^E:1.56e-64^RecName: Full=Phosphotransferase {ECO:0000256|RuleBase:RU362007};^Eukaryota; Viridiplantae; Streptophyta; Embryophyta; Tracheophyta; Spermatophyta; Magnoliopsida; eudicotyledons; Gunneridae; Pentapetalae; Caryophyllales; Cactineae; Cactaceae; Opuntioideae; Opuntia	KAJ8421829.1^KAJ8421829.1^Q:3-938,H:77-396^93.8%ID^E:8.67e-201^.^.	KAJ8444477.1^KAJ8444477.1^Q:1-111,H:391-501^97.3%ID^E:4.98e-66^.^.	KAJ8444477.1^KAJ8444477.1^Q:1-111,H:391-501^97.3%ID^E:1.32e-64^.^.	PF03727.19^Hexokinase_2^Hexokinase^2-97^E:5.6e-26	.	.	.	.	GO:0009707^cellular_component^chloroplast outer membrane`GO:0005524^molecular_function^ATP binding`GO:0008865^molecular_function^fructokinase activity`GO:0004340^molecular_function^glucokinase activity`GO:0005536^molecular_function^glucose binding`GO:0006096^biological_process^glycolytic process`GO:0019318^biological_process^hexose metabolic process`GO:0001678^biological_process^intracellular glucose homeostasis	GO:0005524^molecular_function^ATP binding`GO:0005536^molecular_function^glucose binding`GO:0004396^molecular_function^hexokinase activity`GO:0006096^biological_process^glycolytic process`GO:0019318^biological_process^hexose metabolic process`GO:0001678^biological_process^intracellular glucose homeostasis	GO:0005524^molecular_function^ATP binding`GO:0016773^molecular_function^phosphotransferase activity, alcohol group as acceptor`GO:0005975^biological_process^carbohydrate metabolic process	.	.
DN3782_c0_g1	TRINITY_DN3782_c0_g1_i7	A0A7C9AZQ1_OPUST^A0A7C9AZQ1_OPUST^Q:785-1978,H:23-356^78.4%ID^E:1.81e-199^RecName: Full=Phosphotransferase {ECO:0000256|RuleBase:RU362007};^Eukaryota; Viridiplantae; Streptophyta; Embryophyta; Tracheophyta; Spermatophyta; Magnoliopsida; eudicotyledons; Gunneridae; Pentapetalae; Caryophyllales; Cactineae; Cactaceae; Opuntioideae; Opuntia	.	TRINITY_DN3782_c0_g1_i7.p2	1757-2113[+]	A0A7C9B5B4_OPUST^A0A7C9B5B4_OPUST^Q:1-74,H:207-280^95.9%ID^E:1.24e-43^RecName: Full=Phosphotransferase {ECO:0000256|RuleBase:RU362007};^Eukaryota; Viridiplantae; Streptophyta; Embryophyta; Tracheophyta; Spermatophyta; Magnoliopsida; eudicotyledons; Gunneridae; Pentapetalae; Caryophyllales; Cactineae; Cactaceae; Opuntioideae; Opuntia	KAJ8444477.1^KAJ8444477.1^Q:719-2014,H:1-370^80.6%ID^E:3.92e-215^.^.	KAJ8444477.1^KAJ8444477.1^Q:1-86,H:283-370^87.5%ID^E:3.37e-43^.^.	KAJ8444477.1^KAJ8444477.1^Q:1-86,H:283-370^87.5%ID^E:8.97e-42^.^.	PF03727.19^Hexokinase_2^Hexokinase^1-82^E:1.4e-26	.	.	.	.	GO:0005524^molecular_function^ATP binding`GO:0005536^molecular_function^glucose binding`GO:0004396^molecular_function^hexokinase activity`GO:0006096^biological_process^glycolytic process`GO:0019318^biological_process^hexose metabolic process`GO:0001678^biological_process^intracellular glucose homeostasis	GO:0005524^molecular_function^ATP binding`GO:0005536^molecular_function^glucose binding`GO:0004396^molecular_function^hexokinase activity`GO:0006096^biological_process^glycolytic process`GO:0019318^biological_process^hexose metabolic process`GO:0001678^biological_process^intracellular glucose homeostasis	GO:0005524^molecular_function^ATP binding`GO:0016773^molecular_function^phosphotransferase activity, alcohol group as acceptor`GO:0005975^biological_process^carbohydrate metabolic process	.	.
DN3782_c0_g1	TRINITY_DN3782_c0_g1_i7	A0A7C9AZQ1_OPUST^A0A7C9AZQ1_OPUST^Q:785-1978,H:23-356^78.4%ID^E:1.81e-199^RecName: Full=Phosphotransferase {ECO:0000256|RuleBase:RU362007};^Eukaryota; Viridiplantae; Streptophyta; Embryophyta; Tracheophyta; Spermatophyta; Magnoliopsida; eudicotyledons; Gunneridae; Pentapetalae; Caryophyllales; Cactineae; Cactaceae; Opuntioideae; Opuntia	.	TRINITY_DN3782_c0_g1_i7.p3	4054-4389[+]	A0A7C9B240_OPUST^A0A7C9B240_OPUST^Q:1-111,H:31-141^89.2%ID^E:1.56e-64^RecName: Full=Phosphotransferase {ECO:0000256|RuleBase:RU362007};^Eukaryota; Viridiplantae; Streptophyta; Embryophyta; Tracheophyta; Spermatophyta; Magnoliopsida; eudicotyledons; Gunneridae; Pentapetalae; Caryophyllales; Cactineae; Cactaceae; Opuntioideae; Opuntia	KAJ8444477.1^KAJ8444477.1^Q:719-2014,H:1-370^80.6%ID^E:3.92e-215^.^.	KAJ8444477.1^KAJ8444477.1^Q:1-111,H:391-501^97.3%ID^E:4.98e-66^.^.	KAJ8444477.1^KAJ8444477.1^Q:1-111,H:391-501^97.3%ID^E:1.32e-64^.^.	PF03727.19^Hexokinase_2^Hexokinase^2-97^E:5.6e-26	.	.	.	.	GO:0005524^molecular_function^ATP binding`GO:0005536^molecular_function^glucose binding`GO:0004396^molecular_function^hexokinase activity`GO:0006096^biological_process^glycolytic process`GO:0019318^biological_process^hexose metabolic process`GO:0001678^biological_process^intracellular glucose homeostasis	GO:0005524^molecular_function^ATP binding`GO:0005536^molecular_function^glucose binding`GO:0004396^molecular_function^hexokinase activity`GO:0006096^biological_process^glycolytic process`GO:0019318^biological_process^hexose metabolic process`GO:0001678^biological_process^intracellular glucose homeostasis	GO:0005524^molecular_function^ATP binding`GO:0016773^molecular_function^phosphotransferase activity, alcohol group as acceptor`GO:0005975^biological_process^carbohydrate metabolic process	.	.
DN3782_c0_g1	TRINITY_DN3782_c0_g1_i7	A0A7C9AZQ1_OPUST^A0A7C9AZQ1_OPUST^Q:785-1978,H:23-356^78.4%ID^E:1.81e-199^RecName: Full=Phosphotransferase {ECO:0000256|RuleBase:RU362007};^Eukaryota; Viridiplantae; Streptophyta; Embryophyta; Tracheophyta; Spermatophyta; Magnoliopsida; eudicotyledons; Gunneridae; Pentapetalae; Caryophyllales; Cactineae; Cactaceae; Opuntioideae; Opuntia	.	TRINITY_DN3782_c0_g1_i7.p1	719-1648[+]	A0A7C9AZQ1_OPUST^A0A7C9AZQ1_OPUST^Q:5-280,H:10-280^88.8%ID^E:9.29e-170^RecName: Full=Phosphotransferase {ECO:0000256|RuleBase:RU362007};^Eukaryota; Viridiplantae; Streptophyta; Embryophyta; Tracheophyta; Spermatophyta; Magnoliopsida; eudicotyledons; Gunneridae; Pentapetalae; Caryophyllales; Cactineae; Cactaceae; Opuntioideae; Opuntia	KAJ8444477.1^KAJ8444477.1^Q:719-2014,H:1-370^80.6%ID^E:3.92e-215^.^.	KAJ8444477.1^KAJ8444477.1^Q:1-280,H:1-280^97.5%ID^E:2.52e-184^.^.	KAJ8444477.1^KAJ8444477.1^Q:1-280,H:1-280^97.5%ID^E:6.7e-183^.^.	PF00349.24^Hexokinase_1^Hexokinase^41-240^E:6.6e-68`PF03727.19^Hexokinase_2^Hexokinase^248-280^E:4e-07	.	.	.	.	GO:0005524^molecular_function^ATP binding`GO:0005536^molecular_function^glucose binding`GO:0004396^molecular_function^hexokinase activity`GO:0006096^biological_process^glycolytic process`GO:0019318^biological_process^hexose metabolic process`GO:0001678^biological_process^intracellular glucose homeostasis	GO:0005524^molecular_function^ATP binding`GO:0005536^molecular_function^glucose binding`GO:0004396^molecular_function^hexokinase activity`GO:0006096^biological_process^glycolytic process`GO:0019318^biological_process^hexose metabolic process`GO:0001678^biological_process^intracellular glucose homeostasis	GO:0005524^molecular_function^ATP binding`GO:0016773^molecular_function^phosphotransferase activity, alcohol group as acceptor`GO:0005975^biological_process^carbohydrate metabolic process	.	.
DN3782_c0_g2	TRINITY_DN3782_c0_g2_i1	A0A0K9QLL2_SPIOL^A0A0K9QLL2_SPIOL^Q:2559-2002,H:119-304^83.9%ID^E:9.21e-95^RecName: Full=6-phosphogluconate dehydrogenase NADP-binding domain-containing protein {ECO:0000256|Google:ProtNLM};^Eukaryota; Viridiplantae; Streptophyta; Embryophyta; Tracheophyta; Spermatophyta; Magnoliopsida; eudicotyledons; Gunneridae; Pentapetalae; Caryophyllales; Chenopodiaceae; Chenopodioideae; Anserineae; Spinacia	.	TRINITY_DN3782_c0_g2_i1.p1	1972-2565[-]	A0A0K9QLL2_SPIOL^A0A0K9QLL2_SPIOL^Q:3-188,H:119-304^83.9%ID^E:2.75e-103^RecName: Full=6-phosphogluconate dehydrogenase NADP-binding domain-containing protein {ECO:0000256|Google:ProtNLM};^Eukaryota; Viridiplantae; Streptophyta; Embryophyta; Tracheophyta; Spermatophyta; Magnoliopsida; eudicotyledons; Gunneridae; Pentapetalae; Caryophyllales; Chenopodiaceae; Chenopodioideae; Anserineae; Spinacia	KAJ8421830.1^KAJ8421830.1^Q:2565-1993,H:161-351^95.8%ID^E:2.54e-113^.^.	KAJ8421830.1^KAJ8421830.1^Q:1-191,H:161-351^95.8%ID^E:1.77e-122^.^.	KAJ8421830.1^KAJ8421830.1^Q:1-191,H:161-351^95.8%ID^E:4.71e-121^.^.	PF03446.18^NAD_binding_2^NAD binding domain of 6-phosphogluconate dehydrogenase^2-51^E:6e-11`PF14833.9^NAD_binding_11^NAD-binding of NADP-dependent 3-hydroxyisobutyrate dehydrogenase^55-172^E:7.9e-32	.	.	.	.	GO:0051287^molecular_function^NAD binding`GO:0050661^molecular_function^NADP binding`GO:0016616^molecular_function^oxidoreductase activity, acting on the CH-OH group of donors, NAD or NADP as acceptor	GO:0051287^molecular_function^NAD binding`GO:0050661^molecular_function^NADP binding`GO:0016616^molecular_function^oxidoreductase activity, acting on the CH-OH group of donors, NAD or NADP as acceptor	GO:0050661^molecular_function^NADP binding`GO:0051287^molecular_function^NAD binding	.	.
DN3782_c7_g1	TRINITY_DN3782_c7_g1_i1	A0A6N2L780_SALVM^A0A6N2L780_SALVM^Q:967-812,H:11-62^65.4%ID^E:4.87e-07^SubName: Full=Uncharacterized protein {ECO:0000313|EMBL:VFU35571.1};^Eukaryota; Viridiplantae; Streptophyta; Embryophyta; Tracheophyta; Spermatophyta; Magnoliopsida; eudicotyledons; Gunneridae; Pentapetalae; rosids; fabids; Malpighiales; Salicaceae; Saliceae; Salix	.	TRINITY_DN3782_c7_g1_i1.p1	351-1061[+]	.	KAJ8442692.1^KAJ8442692.1^Q:465-674,H:1-70^85.7%ID^E:5.21e-12^.^.	KAJ8442692.1^KAJ8442692.1^Q:39-108,H:1-70^85.7%ID^E:6.26e-13^.^.	KAJ8442692.1^KAJ8442692.1^Q:39-108,H:1-70^85.7%ID^E:1.66e-11^.^.	.	.	.	.	.	.	.	.	.	.
DN3715_c0_g1	TRINITY_DN3715_c0_g1_i1	.	.	.	.	.	.	.	.	.	.	.	.	.	.	.	.	.	.
DN3715_c0_g1	TRINITY_DN3715_c0_g1_i2	.	.	.	.	.	.	.	.	.	.	.	.	.	.	.	.	.	.
DN3715_c0_g1	TRINITY_DN3715_c0_g1_i3	.	.	.	.	.	.	.	.	.	.	.	.	.	.	.	.	.	.
DN3715_c0_g2	TRINITY_DN3715_c0_g2_i1	A0A7C9EV28_OPUST^A0A7C9EV28_OPUST^Q:2005-4011,H:1-591^79.7%ID^E:0^RecName: Full=NPH3 domain-containing protein {ECO:0000256|Google:ProtNLM};^Eukaryota; Viridiplantae; Streptophyta; Embryophyta; Tracheophyta; Spermatophyta; Magnoliopsida; eudicotyledons; Gunneridae; Pentapetalae; Caryophyllales; Cactineae; Cactaceae; Opuntioideae; Opuntia	.	TRINITY_DN3715_c0_g2_i1.p2	2005-2715[+]	A0A7C9EMH7_OPUST^A0A7C9EMH7_OPUST^Q:2-224,H:41-267^90.7%ID^E:1.17e-138^RecName: Full=BTB domain-containing protein {ECO:0000256|Google:ProtNLM};^Eukaryota; Viridiplantae; Streptophyta; Embryophyta; Tracheophyta; Spermatophyta; Magnoliopsida; eudicotyledons; Gunneridae; Pentapetalae; Caryophyllales; Cactineae; Cactaceae; Opuntioideae; Opuntia	KAJ8427629.1^KAJ8427629.1^Q:2008-4011,H:19-603^84.1%ID^E:0^.^.	KAJ8427629.1^KAJ8427629.1^Q:2-224,H:19-241^96%ID^E:6.05e-141^.^.	KAJ8427629.1^KAJ8427629.1^Q:2-224,H:19-241^96%ID^E:1.61e-139^.^.	PF00651.34^BTB^BTB/POZ domain^5-90^E:1.2e-06`PF03000.17^NPH3^NPH3 family^178-225^E:4.4e-11	.	.	.	.	GO:0016567^biological_process^protein ubiquitination	GO:0016567^biological_process^protein ubiquitination	GO:0005515^molecular_function^protein binding	.	.
DN3715_c0_g2	TRINITY_DN3715_c0_g2_i1	A0A7C9EV28_OPUST^A0A7C9EV28_OPUST^Q:2005-4011,H:1-591^79.7%ID^E:0^RecName: Full=NPH3 domain-containing protein {ECO:0000256|Google:ProtNLM};^Eukaryota; Viridiplantae; Streptophyta; Embryophyta; Tracheophyta; Spermatophyta; Magnoliopsida; eudicotyledons; Gunneridae; Pentapetalae; Caryophyllales; Cactineae; Cactaceae; Opuntioideae; Opuntia	.	TRINITY_DN3715_c0_g2_i1.p1	3052-4014[+]	A0A7C9EV28_OPUST^A0A7C9EV28_OPUST^Q:1-320,H:271-591^89.7%ID^E:2.67e-189^RecName: Full=NPH3 domain-containing protein {ECO:0000256|Google:ProtNLM};^Eukaryota; Viridiplantae; Streptophyta; Embryophyta; Tracheophyta; Spermatophyta; Magnoliopsida; eudicotyledons; Gunneridae; Pentapetalae; Caryophyllales; Cactineae; Cactaceae; Opuntioideae; Opuntia	KAJ8427629.1^KAJ8427629.1^Q:2008-4011,H:19-603^84.1%ID^E:0^.^.	KAJ8427629.1^KAJ8427629.1^Q:1-320,H:284-603^96.3%ID^E:2.61e-206^.^.	KAJ8427629.1^KAJ8427629.1^Q:1-320,H:284-603^96.3%ID^E:6.93e-205^.^.	PF03000.17^NPH3^NPH3 family^2-165^E:9.1e-59	.	.	.	.	GO:0016567^biological_process^protein ubiquitination	GO:0016567^biological_process^protein ubiquitination	.	.	.
DN3715_c0_g2	TRINITY_DN3715_c0_g2_i10	A0A7C9EKM1_OPUST^A0A7C9EKM1_OPUST^Q:269-2026,H:40-630^90.9%ID^E:0^RecName: Full=NPH3 domain-containing protein {ECO:0000256|Google:ProtNLM};^Eukaryota; Viridiplantae; Streptophyta; Embryophyta; Tracheophyta; Spermatophyta; Magnoliopsida; eudicotyledons; Gunneridae; Pentapetalae; Caryophyllales; Cactineae; Cactaceae; Opuntioideae; Opuntia	.	TRINITY_DN3715_c0_g2_i10.p1	530-2029[+]	A0A7C9EV28_OPUST^A0A7C9EV28_OPUST^Q:1-499,H:92-591^91.4%ID^E:5.06000000000004e-311^RecName: Full=NPH3 domain-containing protein {ECO:0000256|Google:ProtNLM};^Eukaryota; Viridiplantae; Streptophyta; Embryophyta; Tracheophyta; Spermatophyta; Magnoliopsida; eudicotyledons; Gunneridae; Pentapetalae; Caryophyllales; Cactineae; Cactaceae; Opuntioideae; Opuntia	KAJ8427629.1^KAJ8427629.1^Q:272-2026,H:19-603^96.1%ID^E:0^.^.	KAJ8427629.1^KAJ8427629.1^Q:1-499,H:105-603^96%ID^E:0^.^.	KAJ8427629.1^KAJ8427629.1^Q:1-499,H:105-603^96%ID^E:0^.^.	PF03000.17^NPH3^NPH3 family^91-344^E:1.7e-87	.	.	.	.	GO:0016567^biological_process^protein ubiquitination	GO:0016567^biological_process^protein ubiquitination	.	.	.
DN3715_c0_g2	TRINITY_DN3715_c0_g2_i2	A0A7C9EKM1_OPUST^A0A7C9EKM1_OPUST^Q:1841-3679,H:12-630^90.6%ID^E:0^RecName: Full=NPH3 domain-containing protein {ECO:0000256|Google:ProtNLM};^Eukaryota; Viridiplantae; Streptophyta; Embryophyta; Tracheophyta; Spermatophyta; Magnoliopsida; eudicotyledons; Gunneridae; Pentapetalae; Caryophyllales; Cactineae; Cactaceae; Opuntioideae; Opuntia	.	TRINITY_DN3715_c0_g2_i2.p1	1871-3682[+]	A0A7C9EKM1_OPUST^A0A7C9EKM1_OPUST^Q:4-603,H:26-630^90.9%ID^E:0^RecName: Full=NPH3 domain-containing protein {ECO:0000256|Google:ProtNLM};^Eukaryota; Viridiplantae; Streptophyta; Embryophyta; Tracheophyta; Spermatophyta; Magnoliopsida; eudicotyledons; Gunneridae; Pentapetalae; Caryophyllales; Cactineae; Cactaceae; Opuntioideae; Opuntia	KAJ8427629.1^KAJ8427629.1^Q:1925-3679,H:19-603^96.1%ID^E:0^.^.	KAJ8427629.1^KAJ8427629.1^Q:19-603,H:19-603^96.1%ID^E:0^.^.	KAJ8427629.1^KAJ8427629.1^Q:19-603,H:19-603^96.1%ID^E:0^.^.	PF00651.34^BTB^BTB/POZ domain^22-107^E:6.6e-06`PF03000.17^NPH3^NPH3 family^195-448^E:2.7e-87	.	.	.	.	GO:0016567^biological_process^protein ubiquitination	GO:0016567^biological_process^protein ubiquitination	GO:0005515^molecular_function^protein binding	.	.
DN3715_c0_g2	TRINITY_DN3715_c0_g2_i4	A0A7C9EKM1_OPUST^A0A7C9EKM1_OPUST^Q:1841-3928,H:12-630^79.9%ID^E:0^RecName: Full=NPH3 domain-containing protein {ECO:0000256|Google:ProtNLM};^Eukaryota; Viridiplantae; Streptophyta; Embryophyta; Tracheophyta; Spermatophyta; Magnoliopsida; eudicotyledons; Gunneridae; Pentapetalae; Caryophyllales; Cactineae; Cactaceae; Opuntioideae; Opuntia	.	TRINITY_DN3715_c0_g2_i4.p1	2969-3931[+]	A0A7C9EV28_OPUST^A0A7C9EV28_OPUST^Q:1-320,H:271-591^89.7%ID^E:2.67e-189^RecName: Full=NPH3 domain-containing protein {ECO:0000256|Google:ProtNLM};^Eukaryota; Viridiplantae; Streptophyta; Embryophyta; Tracheophyta; Spermatophyta; Magnoliopsida; eudicotyledons; Gunneridae; Pentapetalae; Caryophyllales; Cactineae; Cactaceae; Opuntioideae; Opuntia	KAJ8427629.1^KAJ8427629.1^Q:1925-3928,H:19-603^84.1%ID^E:0^.^.	KAJ8427629.1^KAJ8427629.1^Q:1-320,H:284-603^96.3%ID^E:2.61e-206^.^.	KAJ8427629.1^KAJ8427629.1^Q:1-320,H:284-603^96.3%ID^E:6.93e-205^.^.	PF03000.17^NPH3^NPH3 family^2-165^E:9.1e-59	.	.	.	.	GO:0016567^biological_process^protein ubiquitination	GO:0016567^biological_process^protein ubiquitination	.	.	.
DN3715_c0_g2	TRINITY_DN3715_c0_g2_i4	A0A7C9EKM1_OPUST^A0A7C9EKM1_OPUST^Q:1841-3928,H:12-630^79.9%ID^E:0^RecName: Full=NPH3 domain-containing protein {ECO:0000256|Google:ProtNLM};^Eukaryota; Viridiplantae; Streptophyta; Embryophyta; Tracheophyta; Spermatophyta; Magnoliopsida; eudicotyledons; Gunneridae; Pentapetalae; Caryophyllales; Cactineae; Cactaceae; Opuntioideae; Opuntia	.	TRINITY_DN3715_c0_g2_i4.p2	1871-2632[+]	A0A7C9EMH7_OPUST^A0A7C9EMH7_OPUST^Q:4-241,H:26-267^90.9%ID^E:5.87e-148^RecName: Full=BTB domain-containing protein {ECO:0000256|Google:ProtNLM};^Eukaryota; Viridiplantae; Streptophyta; Embryophyta; Tracheophyta; Spermatophyta; Magnoliopsida; eudicotyledons; Gunneridae; Pentapetalae; Caryophyllales; Cactineae; Cactaceae; Opuntioideae; Opuntia	KAJ8427629.1^KAJ8427629.1^Q:1925-3928,H:19-603^84.1%ID^E:0^.^.	KAJ8427629.1^KAJ8427629.1^Q:19-241,H:19-241^96%ID^E:3.39e-140^.^.	KAJ8427629.1^KAJ8427629.1^Q:19-241,H:19-241^96%ID^E:9.01e-139^.^.	PF00651.34^BTB^BTB/POZ domain^22-107^E:1.4e-06`PF03000.17^NPH3^NPH3 family^195-242^E:4.9e-11	.	.	.	.	GO:0016567^biological_process^protein ubiquitination	GO:0016567^biological_process^protein ubiquitination	GO:0005515^molecular_function^protein binding	.	.
DN3715_c0_g2	TRINITY_DN3715_c0_g2_i5	A0A7C9EFC0_OPUST^A0A7C9EFC0_OPUST^Q:111-1877,H:4-597^90.6%ID^E:0^RecName: Full=NPH3 domain-containing protein {ECO:0000256|Google:ProtNLM};^Eukaryota; Viridiplantae; Streptophyta; Embryophyta; Tracheophyta; Spermatophyta; Magnoliopsida; eudicotyledons; Gunneridae; Pentapetalae; Caryophyllales; Cactineae; Cactaceae; Opuntioideae; Opuntia	.	TRINITY_DN3715_c0_g2_i5.p1	381-1880[+]	A0A7C9EV28_OPUST^A0A7C9EV28_OPUST^Q:1-499,H:92-591^91.4%ID^E:5.06000000000004e-311^RecName: Full=NPH3 domain-containing protein {ECO:0000256|Google:ProtNLM};^Eukaryota; Viridiplantae; Streptophyta; Embryophyta; Tracheophyta; Spermatophyta; Magnoliopsida; eudicotyledons; Gunneridae; Pentapetalae; Caryophyllales; Cactineae; Cactaceae; Opuntioideae; Opuntia	KAJ8427629.1^KAJ8427629.1^Q:120-1877,H:18-603^95.9%ID^E:0^.^.	KAJ8427629.1^KAJ8427629.1^Q:1-499,H:105-603^96%ID^E:0^.^.	KAJ8427629.1^KAJ8427629.1^Q:1-499,H:105-603^96%ID^E:0^.^.	PF03000.17^NPH3^NPH3 family^91-344^E:1.7e-87	.	.	.	.	GO:0016567^biological_process^protein ubiquitination	GO:0016567^biological_process^protein ubiquitination	.	.	.
DN3715_c0_g2	TRINITY_DN3715_c0_g2_i9	A0A7C9EKM1_OPUST^A0A7C9EKM1_OPUST^Q:271-2100,H:15-630^90.6%ID^E:0^RecName: Full=NPH3 domain-containing protein {ECO:0000256|Google:ProtNLM};^Eukaryota; Viridiplantae; Streptophyta; Embryophyta; Tracheophyta; Spermatophyta; Magnoliopsida; eudicotyledons; Gunneridae; Pentapetalae; Caryophyllales; Cactineae; Cactaceae; Opuntioideae; Opuntia	.	TRINITY_DN3715_c0_g2_i9.p1	181-2103[+]	A0A7C9EKM1_OPUST^A0A7C9EKM1_OPUST^Q:31-640,H:15-630^90.6%ID^E:0^RecName: Full=NPH3 domain-containing protein {ECO:0000256|Google:ProtNLM};^Eukaryota; Viridiplantae; Streptophyta; Embryophyta; Tracheophyta; Spermatophyta; Magnoliopsida; eudicotyledons; Gunneridae; Pentapetalae; Caryophyllales; Cactineae; Cactaceae; Opuntioideae; Opuntia	KAJ8427629.1^KAJ8427629.1^Q:292-2100,H:1-603^93.4%ID^E:0^.^.	KAJ8427629.1^KAJ8427629.1^Q:38-640,H:1-603^93.4%ID^E:0^.^.	KAJ8427629.1^KAJ8427629.1^Q:38-640,H:1-603^93.4%ID^E:0^.^.	PF00651.34^BTB^BTB/POZ domain^59-144^E:7.6e-06`PF03000.17^NPH3^NPH3 family^232-485^E:3.1e-87	.	.	.	.	GO:0016567^biological_process^protein ubiquitination	GO:0016567^biological_process^protein ubiquitination	GO:0005515^molecular_function^protein binding	.	.
DN3715_c0_g3	TRINITY_DN3715_c0_g3_i1	.	.	.	.	.	.	.	.	.	.	.	.	.	.	.	.	.	.
DN3774_c0_g1	TRINITY_DN3774_c0_g1_i1	A0A803MSA2_CHEQI^A0A803MSA2_CHEQI^Q:565-4518,H:1-1321^64.9%ID^E:0^RecName: Full=Ethylene-insensitive protein 2 {ECO:0000256|Google:ProtNLM};^Eukaryota; Viridiplantae; Streptophyta; Embryophyta; Tracheophyta; Spermatophyta; Magnoliopsida; eudicotyledons; Gunneridae; Pentapetalae; Caryophyllales; Chenopodiaceae; Chenopodioideae; Atripliceae; Chenopodium	.	TRINITY_DN3774_c0_g1_i1.p1	565-4521[+]	A0A803MSA2_CHEQI^A0A803MSA2_CHEQI^Q:1-1318,H:1-1321^64.9%ID^E:0^RecName: Full=Ethylene-insensitive protein 2 {ECO:0000256|Google:ProtNLM};^Eukaryota; Viridiplantae; Streptophyta; Embryophyta; Tracheophyta; Spermatophyta; Magnoliopsida; eudicotyledons; Gunneridae; Pentapetalae; Caryophyllales; Chenopodiaceae; Chenopodioideae; Atripliceae; Chenopodium	KAJ8424111.1^KAJ8424111.1^Q:565-4518,H:1-1361^87.8%ID^E:0^.^.	KAJ8424111.1^KAJ8424111.1^Q:1-1318,H:1-1361^87.8%ID^E:0^.^.	KAJ8424111.1^KAJ8424111.1^Q:1-1318,H:1-1361^87.8%ID^E:0^.^.	PF01566.21^Nramp^Natural resistance-associated macrophage protein^34-390^E:7.9e-68	.	.	.	.	GO:0016020^cellular_component^membrane`GO:0046873^molecular_function^metal ion transmembrane transporter activity`GO:0009873^biological_process^ethylene-activated signaling pathway	GO:0016020^cellular_component^membrane`GO:0046873^molecular_function^metal ion transmembrane transporter activity`GO:0009873^biological_process^ethylene-activated signaling pathway	GO:0046873^molecular_function^metal ion transmembrane transporter activity`GO:0030001^biological_process^metal ion transport`GO:0016020^cellular_component^membrane	.	.
DN3774_c0_g1	TRINITY_DN3774_c0_g1_i2	A0A803MSA2_CHEQI^A0A803MSA2_CHEQI^Q:1275-5000,H:83-1321^65.3%ID^E:0^RecName: Full=Ethylene-insensitive protein 2 {ECO:0000256|Google:ProtNLM};^Eukaryota; Viridiplantae; Streptophyta; Embryophyta; Tracheophyta; Spermatophyta; Magnoliopsida; eudicotyledons; Gunneridae; Pentapetalae; Caryophyllales; Chenopodiaceae; Chenopodioideae; Atripliceae; Chenopodium	.	TRINITY_DN3774_c0_g1_i2.p1	1251-5003[+]	A0A803MSA2_CHEQI^A0A803MSA2_CHEQI^Q:9-1250,H:83-1321^65.3%ID^E:0^RecName: Full=Ethylene-insensitive protein 2 {ECO:0000256|Google:ProtNLM};^Eukaryota; Viridiplantae; Streptophyta; Embryophyta; Tracheophyta; Spermatophyta; Magnoliopsida; eudicotyledons; Gunneridae; Pentapetalae; Caryophyllales; Chenopodiaceae; Chenopodioideae; Atripliceae; Chenopodium	KAJ8424111.1^KAJ8424111.1^Q:1263-5000,H:45-1361^87.4%ID^E:0^.^.	KAJ8424111.1^KAJ8424111.1^Q:5-1250,H:45-1361^87.4%ID^E:0^.^.	KAJ8424111.1^KAJ8424111.1^Q:5-1250,H:45-1361^87.4%ID^E:0^.^.	PF01566.21^Nramp^Natural resistance-associated macrophage protein^9-322^E:8.6e-52	.	.	.	.	GO:0016020^cellular_component^membrane`GO:0046873^molecular_function^metal ion transmembrane transporter activity`GO:0009873^biological_process^ethylene-activated signaling pathway	GO:0016020^cellular_component^membrane`GO:0046873^molecular_function^metal ion transmembrane transporter activity`GO:0009873^biological_process^ethylene-activated signaling pathway	GO:0046873^molecular_function^metal ion transmembrane transporter activity`GO:0030001^biological_process^metal ion transport`GO:0016020^cellular_component^membrane	.	.
DN3774_c0_g1	TRINITY_DN3774_c0_g1_i4	A0A803MSA2_CHEQI^A0A803MSA2_CHEQI^Q:565-4455,H:1-1321^63.6%ID^E:0^RecName: Full=Ethylene-insensitive protein 2 {ECO:0000256|Google:ProtNLM};^Eukaryota; Viridiplantae; Streptophyta; Embryophyta; Tracheophyta; Spermatophyta; Magnoliopsida; eudicotyledons; Gunneridae; Pentapetalae; Caryophyllales; Chenopodiaceae; Chenopodioideae; Atripliceae; Chenopodium	.	TRINITY_DN3774_c0_g1_i4.p1	565-4458[+]	A0A803MSA2_CHEQI^A0A803MSA2_CHEQI^Q:1-1297,H:1-1321^63.6%ID^E:0^RecName: Full=Ethylene-insensitive protein 2 {ECO:0000256|Google:ProtNLM};^Eukaryota; Viridiplantae; Streptophyta; Embryophyta; Tracheophyta; Spermatophyta; Magnoliopsida; eudicotyledons; Gunneridae; Pentapetalae; Caryophyllales; Chenopodiaceae; Chenopodioideae; Atripliceae; Chenopodium	KAJ8424111.1^KAJ8424111.1^Q:565-4455,H:1-1361^86.3%ID^E:0^.^.	KAJ8424111.1^KAJ8424111.1^Q:1-1297,H:1-1361^86.3%ID^E:0^.^.	KAJ8424111.1^KAJ8424111.1^Q:1-1297,H:1-1361^86.3%ID^E:0^.^.	PF01566.21^Nramp^Natural resistance-associated macrophage protein^34-390^E:7.7e-68	.	.	.	.	GO:0016020^cellular_component^membrane`GO:0046873^molecular_function^metal ion transmembrane transporter activity`GO:0009873^biological_process^ethylene-activated signaling pathway	GO:0016020^cellular_component^membrane`GO:0046873^molecular_function^metal ion transmembrane transporter activity`GO:0009873^biological_process^ethylene-activated signaling pathway	GO:0046873^molecular_function^metal ion transmembrane transporter activity`GO:0030001^biological_process^metal ion transport`GO:0016020^cellular_component^membrane	.	.
DN3774_c0_g2	TRINITY_DN3774_c0_g2_i2	A0A803MSA2_CHEQI^A0A803MSA2_CHEQI^Q:466-4041,H:14-1193^63.1%ID^E:0^RecName: Full=Ethylene-insensitive protein 2 {ECO:0000256|Google:ProtNLM};^Eukaryota; Viridiplantae; Streptophyta; Embryophyta; Tracheophyta; Spermatophyta; Magnoliopsida; eudicotyledons; Gunneridae; Pentapetalae; Caryophyllales; Chenopodiaceae; Chenopodioideae; Atripliceae; Chenopodium	.	TRINITY_DN3774_c0_g2_i2.p1	460-4071[+]	A0A803MSA2_CHEQI^A0A803MSA2_CHEQI^Q:3-1194,H:14-1193^63.1%ID^E:0^RecName: Full=Ethylene-insensitive protein 2 {ECO:0000256|Google:ProtNLM};^Eukaryota; Viridiplantae; Streptophyta; Embryophyta; Tracheophyta; Spermatophyta; Magnoliopsida; eudicotyledons; Gunneridae; Pentapetalae; Caryophyllales; Chenopodiaceae; Chenopodioideae; Atripliceae; Chenopodium	KAJ8424112.1^KAJ8424112.1^Q:460-4041,H:1-1201^91.8%ID^E:0^.^.	KAJ8424112.1^KAJ8424112.1^Q:1-1194,H:1-1201^91.8%ID^E:0^.^.	KAJ8424112.1^KAJ8424112.1^Q:1-1194,H:1-1201^91.8%ID^E:0^.^.	PF01566.21^Nramp^Natural resistance-associated macrophage protein^34-390^E:4.2e-70	.	.	.	.	GO:0016020^cellular_component^membrane`GO:0046873^molecular_function^metal ion transmembrane transporter activity`GO:0009873^biological_process^ethylene-activated signaling pathway	GO:0016020^cellular_component^membrane`GO:0046873^molecular_function^metal ion transmembrane transporter activity`GO:0009873^biological_process^ethylene-activated signaling pathway	GO:0046873^molecular_function^metal ion transmembrane transporter activity`GO:0030001^biological_process^metal ion transport`GO:0016020^cellular_component^membrane	.	.
DN3774_c0_g2	TRINITY_DN3774_c0_g2_i2	A0A803MSA2_CHEQI^A0A803MSA2_CHEQI^Q:466-4041,H:14-1193^63.1%ID^E:0^RecName: Full=Ethylene-insensitive protein 2 {ECO:0000256|Google:ProtNLM};^Eukaryota; Viridiplantae; Streptophyta; Embryophyta; Tracheophyta; Spermatophyta; Magnoliopsida; eudicotyledons; Gunneridae; Pentapetalae; Caryophyllales; Chenopodiaceae; Chenopodioideae; Atripliceae; Chenopodium	.	TRINITY_DN3774_c0_g2_i2.p5	4332-4667[+]	.	KAJ8424112.1^KAJ8424112.1^Q:460-4041,H:1-1201^91.8%ID^E:0^.^.	.	.	.	.	.	.	.	GO:0016020^cellular_component^membrane`GO:0046873^molecular_function^metal ion transmembrane transporter activity`GO:0009873^biological_process^ethylene-activated signaling pathway	.	.	.	.
DN3774_c0_g2	TRINITY_DN3774_c0_g2_i2	A0A803MSA2_CHEQI^A0A803MSA2_CHEQI^Q:466-4041,H:14-1193^63.1%ID^E:0^RecName: Full=Ethylene-insensitive protein 2 {ECO:0000256|Google:ProtNLM};^Eukaryota; Viridiplantae; Streptophyta; Embryophyta; Tracheophyta; Spermatophyta; Magnoliopsida; eudicotyledons; Gunneridae; Pentapetalae; Caryophyllales; Chenopodiaceae; Chenopodioideae; Atripliceae; Chenopodium	.	TRINITY_DN3774_c0_g2_i2.p2	5884-6390[+]	A0A7C8ZCZ4_OPUST^A0A7C8ZCZ4_OPUST^Q:23-168,H:36-195^53.8%ID^E:2.67e-44^SubName: Full=Uncharacterized protein {ECO:0000313|EMBL:MBA4640198.1};^Eukaryota; Viridiplantae; Streptophyta; Embryophyta; Tracheophyta; Spermatophyta; Magnoliopsida; eudicotyledons; Gunneridae; Pentapetalae; Caryophyllales; Cactineae; Cactaceae; Opuntioideae; Opuntia	KAJ8424112.1^KAJ8424112.1^Q:460-4041,H:1-1201^91.8%ID^E:0^.^.	KAJ8424112.1^KAJ8424112.1^Q:23-168,H:1161-1320^62.5%ID^E:1.13e-44^.^.	KAJ8424112.1^KAJ8424112.1^Q:23-168,H:1161-1320^62.5%ID^E:3.01e-43^.^.	.	.	.	.	.	GO:0016020^cellular_component^membrane`GO:0046873^molecular_function^metal ion transmembrane transporter activity`GO:0009873^biological_process^ethylene-activated signaling pathway	.	.	.	.
DN3774_c0_g2	TRINITY_DN3774_c0_g2_i3	A0A803MSA2_CHEQI^A0A803MSA2_CHEQI^Q:466-4395,H:14-1312^62.5%ID^E:0^RecName: Full=Ethylene-insensitive protein 2 {ECO:0000256|Google:ProtNLM};^Eukaryota; Viridiplantae; Streptophyta; Embryophyta; Tracheophyta; Spermatophyta; Magnoliopsida; eudicotyledons; Gunneridae; Pentapetalae; Caryophyllales; Chenopodiaceae; Chenopodioideae; Atripliceae; Chenopodium	.	TRINITY_DN3774_c0_g2_i3.p1	460-4401[+]	A0A803MSA2_CHEQI^A0A803MSA2_CHEQI^Q:3-1312,H:14-1312^62.5%ID^E:0^RecName: Full=Ethylene-insensitive protein 2 {ECO:0000256|Google:ProtNLM};^Eukaryota; Viridiplantae; Streptophyta; Embryophyta; Tracheophyta; Spermatophyta; Magnoliopsida; eudicotyledons; Gunneridae; Pentapetalae; Caryophyllales; Chenopodiaceae; Chenopodioideae; Atripliceae; Chenopodium	KAJ8424112.1^KAJ8424112.1^Q:460-4398,H:1-1320^90.4%ID^E:0^.^.	KAJ8424112.1^KAJ8424112.1^Q:1-1313,H:1-1320^90.4%ID^E:0^.^.	KAJ8424112.1^KAJ8424112.1^Q:1-1313,H:1-1320^90.4%ID^E:0^.^.	PF01566.21^Nramp^Natural resistance-associated macrophage protein^34-390^E:5e-70	.	.	.	.	GO:0016020^cellular_component^membrane`GO:0046873^molecular_function^metal ion transmembrane transporter activity`GO:0009873^biological_process^ethylene-activated signaling pathway	GO:0016020^cellular_component^membrane`GO:0046873^molecular_function^metal ion transmembrane transporter activity`GO:0009873^biological_process^ethylene-activated signaling pathway	GO:0046873^molecular_function^metal ion transmembrane transporter activity`GO:0030001^biological_process^metal ion transport`GO:0016020^cellular_component^membrane	.	.
DN3774_c0_g2	TRINITY_DN3774_c0_g2_i5	A0A803MSA2_CHEQI^A0A803MSA2_CHEQI^Q:466-4062,H:14-1200^62.8%ID^E:0^RecName: Full=Ethylene-insensitive protein 2 {ECO:0000256|Google:ProtNLM};^Eukaryota; Viridiplantae; Streptophyta; Embryophyta; Tracheophyta; Spermatophyta; Magnoliopsida; eudicotyledons; Gunneridae; Pentapetalae; Caryophyllales; Chenopodiaceae; Chenopodioideae; Atripliceae; Chenopodium	.	TRINITY_DN3774_c0_g2_i5.p2	4665-5171[+]	A0A7C8ZCZ4_OPUST^A0A7C8ZCZ4_OPUST^Q:23-168,H:36-195^53.8%ID^E:2.67e-44^SubName: Full=Uncharacterized protein {ECO:0000313|EMBL:MBA4640198.1};^Eukaryota; Viridiplantae; Streptophyta; Embryophyta; Tracheophyta; Spermatophyta; Magnoliopsida; eudicotyledons; Gunneridae; Pentapetalae; Caryophyllales; Cactineae; Cactaceae; Opuntioideae; Opuntia	KAJ8424112.1^KAJ8424112.1^Q:460-4062,H:1-1208^91.3%ID^E:0^.^.	KAJ8424112.1^KAJ8424112.1^Q:23-168,H:1161-1320^62.5%ID^E:1.13e-44^.^.	KAJ8424112.1^KAJ8424112.1^Q:23-168,H:1161-1320^62.5%ID^E:3.01e-43^.^.	.	.	.	.	.	GO:0016020^cellular_component^membrane`GO:0046873^molecular_function^metal ion transmembrane transporter activity`GO:0009873^biological_process^ethylene-activated signaling pathway	.	.	.	.
DN3774_c0_g2	TRINITY_DN3774_c0_g2_i5	A0A803MSA2_CHEQI^A0A803MSA2_CHEQI^Q:466-4062,H:14-1200^62.8%ID^E:0^RecName: Full=Ethylene-insensitive protein 2 {ECO:0000256|Google:ProtNLM};^Eukaryota; Viridiplantae; Streptophyta; Embryophyta; Tracheophyta; Spermatophyta; Magnoliopsida; eudicotyledons; Gunneridae; Pentapetalae; Caryophyllales; Chenopodiaceae; Chenopodioideae; Atripliceae; Chenopodium	.	TRINITY_DN3774_c0_g2_i5.p1	460-4146[+]	A0A803MSA2_CHEQI^A0A803MSA2_CHEQI^Q:3-1201,H:14-1200^62.8%ID^E:0^RecName: Full=Ethylene-insensitive protein 2 {ECO:0000256|Google:ProtNLM};^Eukaryota; Viridiplantae; Streptophyta; Embryophyta; Tracheophyta; Spermatophyta; Magnoliopsida; eudicotyledons; Gunneridae; Pentapetalae; Caryophyllales; Chenopodiaceae; Chenopodioideae; Atripliceae; Chenopodium	KAJ8424112.1^KAJ8424112.1^Q:460-4062,H:1-1208^91.3%ID^E:0^.^.	KAJ8424112.1^KAJ8424112.1^Q:1-1201,H:1-1208^91.3%ID^E:0^.^.	KAJ8424112.1^KAJ8424112.1^Q:1-1201,H:1-1208^91.3%ID^E:0^.^.	PF01566.21^Nramp^Natural resistance-associated macrophage protein^34-390^E:4.4e-70	.	.	.	.	GO:0016020^cellular_component^membrane`GO:0046873^molecular_function^metal ion transmembrane transporter activity`GO:0009873^biological_process^ethylene-activated signaling pathway	GO:0016020^cellular_component^membrane`GO:0046873^molecular_function^metal ion transmembrane transporter activity`GO:0009873^biological_process^ethylene-activated signaling pathway	GO:0046873^molecular_function^metal ion transmembrane transporter activity`GO:0030001^biological_process^metal ion transport`GO:0016020^cellular_component^membrane	.	.
DN3774_c0_g2	TRINITY_DN3774_c0_g2_i6	A0A803MSA2_CHEQI^A0A803MSA2_CHEQI^Q:894-4139,H:117-1193^60.7%ID^E:0^RecName: Full=Ethylene-insensitive protein 2 {ECO:0000256|Google:ProtNLM};^Eukaryota; Viridiplantae; Streptophyta; Embryophyta; Tracheophyta; Spermatophyta; Magnoliopsida; eudicotyledons; Gunneridae; Pentapetalae; Caryophyllales; Chenopodiaceae; Chenopodioideae; Atripliceae; Chenopodium	.	TRINITY_DN3774_c0_g2_i6.p2	5982-6488[+]	A0A7C8ZCZ4_OPUST^A0A7C8ZCZ4_OPUST^Q:23-168,H:36-195^53.8%ID^E:2.67e-44^SubName: Full=Uncharacterized protein {ECO:0000313|EMBL:MBA4640198.1};^Eukaryota; Viridiplantae; Streptophyta; Embryophyta; Tracheophyta; Spermatophyta; Magnoliopsida; eudicotyledons; Gunneridae; Pentapetalae; Caryophyllales; Cactineae; Cactaceae; Opuntioideae; Opuntia	KAJ8424112.1^KAJ8424112.1^Q:783-4139,H:101-1201^93.3%ID^E:0^.^.	KAJ8424112.1^KAJ8424112.1^Q:23-168,H:1161-1320^62.5%ID^E:1.13e-44^.^.	KAJ8424112.1^KAJ8424112.1^Q:23-168,H:1161-1320^62.5%ID^E:3.01e-43^.^.	.	.	.	.	.	GO:0016020^cellular_component^membrane`GO:0046873^molecular_function^metal ion transmembrane transporter activity`GO:0009873^biological_process^ethylene-activated signaling pathway	.	.	.	.
DN3774_c0_g2	TRINITY_DN3774_c0_g2_i6	A0A803MSA2_CHEQI^A0A803MSA2_CHEQI^Q:894-4139,H:117-1193^60.7%ID^E:0^RecName: Full=Ethylene-insensitive protein 2 {ECO:0000256|Google:ProtNLM};^Eukaryota; Viridiplantae; Streptophyta; Embryophyta; Tracheophyta; Spermatophyta; Magnoliopsida; eudicotyledons; Gunneridae; Pentapetalae; Caryophyllales; Chenopodiaceae; Chenopodioideae; Atripliceae; Chenopodium	.	TRINITY_DN3774_c0_g2_i6.p3	460-930[+]	A0A7C9E365_OPUST^A0A7C9E365_OPUST^Q:38-147,H:1-110^91.8%ID^E:9.2e-65^RecName: Full=Amino acid transporter transmembrane domain-containing protein {ECO:0000256|Google:ProtNLM};^Eukaryota; Viridiplantae; Streptophyta; Embryophyta; Tracheophyta; Spermatophyta; Magnoliopsida; eudicotyledons; Gunneridae; Pentapetalae; Caryophyllales; Cactineae; Cactaceae; Opuntioideae; Opuntia	KAJ8424112.1^KAJ8424112.1^Q:783-4139,H:101-1201^93.3%ID^E:0^.^.	XP_021729482.1^XP_021729482.1^Q:3-147,H:14-153^71%ID^E:1.18e-57^.^.	XP_021729482.1^XP_021729482.1^Q:3-147,H:14-153^71%ID^E:3.13e-56^.^.	PF01566.21^Nramp^Natural resistance-associated macrophage protein^34-141^E:8.7e-27	.	.	.	.	GO:0016020^cellular_component^membrane`GO:0046873^molecular_function^metal ion transmembrane transporter activity`GO:0009873^biological_process^ethylene-activated signaling pathway	GO:0016020^cellular_component^membrane`GO:0046873^molecular_function^metal ion transmembrane transporter activity	GO:0046873^molecular_function^metal ion transmembrane transporter activity`GO:0030001^biological_process^metal ion transport`GO:0016020^cellular_component^membrane	.	.
DN3774_c0_g2	TRINITY_DN3774_c0_g2_i6	A0A803MSA2_CHEQI^A0A803MSA2_CHEQI^Q:894-4139,H:117-1193^60.7%ID^E:0^RecName: Full=Ethylene-insensitive protein 2 {ECO:0000256|Google:ProtNLM};^Eukaryota; Viridiplantae; Streptophyta; Embryophyta; Tracheophyta; Spermatophyta; Magnoliopsida; eudicotyledons; Gunneridae; Pentapetalae; Caryophyllales; Chenopodiaceae; Chenopodioideae; Atripliceae; Chenopodium	.	TRINITY_DN3774_c0_g2_i6.p1	1143-4169[+]	A0A803M297_CHEQI^A0A803M297_CHEQI^Q:1-999,H:202-1197^62.7%ID^E:0^RecName: Full=Ethylene-insensitive protein 2 {ECO:0000256|Google:ProtNLM};^Eukaryota; Viridiplantae; Streptophyta; Embryophyta; Tracheophyta; Spermatophyta; Magnoliopsida; eudicotyledons; Gunneridae; Pentapetalae; Caryophyllales; Chenopodiaceae; Chenopodioideae; Atripliceae; Chenopodium	KAJ8424112.1^KAJ8424112.1^Q:783-4139,H:101-1201^93.3%ID^E:0^.^.	KAJ8424112.1^KAJ8424112.1^Q:1-999,H:203-1201^95.1%ID^E:0^.^.	KAJ8424112.1^KAJ8424112.1^Q:1-999,H:203-1201^95.1%ID^E:0^.^.	PF01566.21^Nramp^Natural resistance-associated macrophage protein^1-195^E:8.3e-32	.	.	.	.	GO:0016020^cellular_component^membrane`GO:0046873^molecular_function^metal ion transmembrane transporter activity`GO:0009873^biological_process^ethylene-activated signaling pathway	GO:0016020^cellular_component^membrane`GO:0046873^molecular_function^metal ion transmembrane transporter activity`GO:0009873^biological_process^ethylene-activated signaling pathway	GO:0046873^molecular_function^metal ion transmembrane transporter activity`GO:0030001^biological_process^metal ion transport`GO:0016020^cellular_component^membrane	.	.
DN3774_c0_g2	TRINITY_DN3774_c0_g2_i6	A0A803MSA2_CHEQI^A0A803MSA2_CHEQI^Q:894-4139,H:117-1193^60.7%ID^E:0^RecName: Full=Ethylene-insensitive protein 2 {ECO:0000256|Google:ProtNLM};^Eukaryota; Viridiplantae; Streptophyta; Embryophyta; Tracheophyta; Spermatophyta; Magnoliopsida; eudicotyledons; Gunneridae; Pentapetalae; Caryophyllales; Chenopodiaceae; Chenopodioideae; Atripliceae; Chenopodium	.	TRINITY_DN3774_c0_g2_i6.p6	4430-4765[+]	.	KAJ8424112.1^KAJ8424112.1^Q:783-4139,H:101-1201^93.3%ID^E:0^.^.	.	.	.	.	.	.	.	GO:0016020^cellular_component^membrane`GO:0046873^molecular_function^metal ion transmembrane transporter activity`GO:0009873^biological_process^ethylene-activated signaling pathway	.	.	.	.
DN3774_c0_g3	TRINITY_DN3774_c0_g3_i1	A0A7C9DR62_OPUST^A0A7C9DR62_OPUST^Q:126-407,H:28-121^97.9%ID^E:6.01e-62^SubName: Full=E2 ubiquitin-conjugating enzyme {ECO:0000313|EMBL:MBA4644784.1};^Eukaryota; Viridiplantae; Streptophyta; Embryophyta; Tracheophyta; Spermatophyta; Magnoliopsida; eudicotyledons; Gunneridae; Pentapetalae; Caryophyllales; Cactineae; Cactaceae; Opuntioideae; Opuntia	.	TRINITY_DN3774_c0_g3_i1.p1	99-407[-]	A0A2P2LWB3_RHIMU^A0A2P2LWB3_RHIMU^Q:1-72,H:95-166^52.8%ID^E:2.39e-17^SubName: Full=Uncharacterized protein MANES_05G205200 {ECO:0000313|EMBL:MBX22233.1};^Eukaryota; Viridiplantae; Streptophyta; Embryophyta; Tracheophyta; Spermatophyta; Magnoliopsida; eudicotyledons; Gunneridae; Pentapetalae; rosids; fabids; Malpighiales; Rhizophoraceae; Rhizophora	KAJ1388689.1^KAJ1388689.1^Q:132-407,H:1-92^98.9%ID^E:5.57e-62^.^.	.	.	.	.	.	.	.	GO:0005524^molecular_function^ATP binding`GO:0061631^molecular_function^ubiquitin conjugating enzyme activity	.	.	.	.
DN3774_c1_g1	TRINITY_DN3774_c1_g1_i1	A0A7C8Z9N2_OPUST^A0A7C8Z9N2_OPUST^Q:1912-587,H:1-443^95.7%ID^E:2.79000000000002e-310^SubName: Full=Uncharacterized protein {ECO:0000313|EMBL:MBA4637852.1};^Eukaryota; Viridiplantae; Streptophyta; Embryophyta; Tracheophyta; Spermatophyta; Magnoliopsida; eudicotyledons; Gunneridae; Pentapetalae; Caryophyllales; Cactineae; Cactaceae; Opuntioideae; Opuntia	.	TRINITY_DN3774_c1_g1_i1.p1	584-1912[-]	A0A7C8Z9N2_OPUST^A0A7C8Z9N2_OPUST^Q:1-442,H:1-443^95.7%ID^E:1.20000000015428e-315^SubName: Full=Uncharacterized protein {ECO:0000313|EMBL:MBA4637852.1};^Eukaryota; Viridiplantae; Streptophyta; Embryophyta; Tracheophyta; Spermatophyta; Magnoliopsida; eudicotyledons; Gunneridae; Pentapetalae; Caryophyllales; Cactineae; Cactaceae; Opuntioideae; Opuntia	KAJ8449708.1^KAJ8449708.1^Q:1912-587,H:1-405^89.8%ID^E:1.45e-285^.^.	KAJ8449708.1^KAJ8449708.1^Q:1-442,H:1-405^89.8%ID^E:7.44e-291^.^.	KAJ8449708.1^KAJ8449708.1^Q:1-442,H:1-405^89.8%ID^E:1.98e-289^.^.	PF00400.35^WD40^WD domain, G-beta repeat^318-342^E:0.0048	.	.	.	.	.	.	GO:0005515^molecular_function^protein binding	.	.
DN3774_c1_g1	TRINITY_DN3774_c1_g1_i3	A0A7C8Z9N2_OPUST^A0A7C8Z9N2_OPUST^Q:1393-587,H:175-443^95.2%ID^E:2.01e-175^SubName: Full=Uncharacterized protein {ECO:0000313|EMBL:MBA4637852.1};^Eukaryota; Viridiplantae; Streptophyta; Embryophyta; Tracheophyta; Spermatophyta; Magnoliopsida; eudicotyledons; Gunneridae; Pentapetalae; Caryophyllales; Cactineae; Cactaceae; Opuntioideae; Opuntia	.	TRINITY_DN3774_c1_g1_i3.p2	1554-2096[-]	A0A7C8Z9N2_OPUST^A0A7C8Z9N2_OPUST^Q:1-173,H:1-174^96.6%ID^E:6.32e-114^SubName: Full=Uncharacterized protein {ECO:0000313|EMBL:MBA4637852.1};^Eukaryota; Viridiplantae; Streptophyta; Embryophyta; Tracheophyta; Spermatophyta; Magnoliopsida; eudicotyledons; Gunneridae; Pentapetalae; Caryophyllales; Cactineae; Cactaceae; Opuntioideae; Opuntia	XP_022733336.1^XP_022733336.1^Q:1837-587,H:1-358^62.6%ID^E:1.74e-166^.^.	KAJ8449708.1^KAJ8449708.1^Q:1-173,H:1-173^98.8%ID^E:3.47e-119^.^.	KAJ8449708.1^KAJ8449708.1^Q:1-173,H:1-173^98.8%ID^E:9.23e-118^.^.	.	.	.	.	.	.	.	.	.	.
DN3774_c1_g1	TRINITY_DN3774_c1_g1_i3	A0A7C8Z9N2_OPUST^A0A7C8Z9N2_OPUST^Q:1393-587,H:175-443^95.2%ID^E:2.01e-175^SubName: Full=Uncharacterized protein {ECO:0000313|EMBL:MBA4637852.1};^Eukaryota; Viridiplantae; Streptophyta; Embryophyta; Tracheophyta; Spermatophyta; Magnoliopsida; eudicotyledons; Gunneridae; Pentapetalae; Caryophyllales; Cactineae; Cactaceae; Opuntioideae; Opuntia	.	TRINITY_DN3774_c1_g1_i3.p1	584-1321[-]	A0A7C8Z9N2_OPUST^A0A7C8Z9N2_OPUST^Q:1-245,H:199-443^95.1%ID^E:8.97e-171^SubName: Full=Uncharacterized protein {ECO:0000313|EMBL:MBA4637852.1};^Eukaryota; Viridiplantae; Streptophyta; Embryophyta; Tracheophyta; Spermatophyta; Magnoliopsida; eudicotyledons; Gunneridae; Pentapetalae; Caryophyllales; Cactineae; Cactaceae; Opuntioideae; Opuntia	XP_022733336.1^XP_022733336.1^Q:1837-587,H:1-358^62.6%ID^E:1.74e-166^.^.	KAJ8449708.1^KAJ8449708.1^Q:6-245,H:165-405^94.6%ID^E:6.58e-166^.^.	KAJ8449708.1^KAJ8449708.1^Q:6-245,H:165-405^94.6%ID^E:1.75e-164^.^.	PF00400.35^WD40^WD domain, G-beta repeat^121-145^E:0.002	.	.	.	.	.	.	GO:0005515^molecular_function^protein binding	.	.
DN3774_c1_g1	TRINITY_DN3774_c1_g1_i5	A0A7C8Z9N2_OPUST^A0A7C8Z9N2_OPUST^Q:1192-587,H:242-443^96%ID^E:6.84e-131^SubName: Full=Uncharacterized protein {ECO:0000313|EMBL:MBA4637852.1};^Eukaryota; Viridiplantae; Streptophyta; Embryophyta; Tracheophyta; Spermatophyta; Magnoliopsida; eudicotyledons; Gunneridae; Pentapetalae; Caryophyllales; Cactineae; Cactaceae; Opuntioideae; Opuntia	.	TRINITY_DN3774_c1_g1_i5.p2	1633-2175[-]	A0A7C8Z9N2_OPUST^A0A7C8Z9N2_OPUST^Q:1-173,H:1-174^96.6%ID^E:6.32e-114^SubName: Full=Uncharacterized protein {ECO:0000313|EMBL:MBA4637852.1};^Eukaryota; Viridiplantae; Streptophyta; Embryophyta; Tracheophyta; Spermatophyta; Magnoliopsida; eudicotyledons; Gunneridae; Pentapetalae; Caryophyllales; Cactineae; Cactaceae; Opuntioideae; Opuntia	KAJ8449708.1^KAJ8449708.1^Q:1192-587,H:204-405^97.5%ID^E:5.24e-134^.^.	KAJ8449708.1^KAJ8449708.1^Q:1-173,H:1-173^98.8%ID^E:3.47e-119^.^.	KAJ8449708.1^KAJ8449708.1^Q:1-173,H:1-173^98.8%ID^E:9.23e-118^.^.	.	.	.	.	.	.	.	.	.	.
DN3774_c1_g1	TRINITY_DN3774_c1_g1_i5	A0A7C8Z9N2_OPUST^A0A7C8Z9N2_OPUST^Q:1192-587,H:242-443^96%ID^E:6.84e-131^SubName: Full=Uncharacterized protein {ECO:0000313|EMBL:MBA4637852.1};^Eukaryota; Viridiplantae; Streptophyta; Embryophyta; Tracheophyta; Spermatophyta; Magnoliopsida; eudicotyledons; Gunneridae; Pentapetalae; Caryophyllales; Cactineae; Cactaceae; Opuntioideae; Opuntia	.	TRINITY_DN3774_c1_g1_i5.p1	584-1174[-]	A0A7C8Z9N2_OPUST^A0A7C8Z9N2_OPUST^Q:2-196,H:249-443^96.9%ID^E:3.08e-136^SubName: Full=Uncharacterized protein {ECO:0000313|EMBL:MBA4637852.1};^Eukaryota; Viridiplantae; Streptophyta; Embryophyta; Tracheophyta; Spermatophyta; Magnoliopsida; eudicotyledons; Gunneridae; Pentapetalae; Caryophyllales; Cactineae; Cactaceae; Opuntioideae; Opuntia	KAJ8449708.1^KAJ8449708.1^Q:1192-587,H:204-405^97.5%ID^E:5.24e-134^.^.	KAJ8449708.1^KAJ8449708.1^Q:1-196,H:210-405^97.4%ID^E:2.43e-138^.^.	KAJ8449708.1^KAJ8449708.1^Q:1-196,H:210-405^97.4%ID^E:6.47e-137^.^.	PF00400.35^WD40^WD domain, G-beta repeat^71-96^E:0.0014	.	.	.	.	.	.	GO:0005515^molecular_function^protein binding	.	.
DN3774_c1_g1	TRINITY_DN3774_c1_g1_i6	A0A7C8Z9N2_OPUST^A0A7C8Z9N2_OPUST^Q:1912-587,H:1-443^95.7%ID^E:2.27e-306^SubName: Full=Uncharacterized protein {ECO:0000313|EMBL:MBA4637852.1};^Eukaryota; Viridiplantae; Streptophyta; Embryophyta; Tracheophyta; Spermatophyta; Magnoliopsida; eudicotyledons; Gunneridae; Pentapetalae; Caryophyllales; Cactineae; Cactaceae; Opuntioideae; Opuntia	.	TRINITY_DN3774_c1_g1_i6.p1	584-1912[-]	A0A7C8Z9N2_OPUST^A0A7C8Z9N2_OPUST^Q:1-442,H:1-443^95.7%ID^E:1.20000000015428e-315^SubName: Full=Uncharacterized protein {ECO:0000313|EMBL:MBA4637852.1};^Eukaryota; Viridiplantae; Streptophyta; Embryophyta; Tracheophyta; Spermatophyta; Magnoliopsida; eudicotyledons; Gunneridae; Pentapetalae; Caryophyllales; Cactineae; Cactaceae; Opuntioideae; Opuntia	KAJ8449708.1^KAJ8449708.1^Q:1912-587,H:1-405^89.8%ID^E:9.66e-282^.^.	KAJ8449708.1^KAJ8449708.1^Q:1-442,H:1-405^89.8%ID^E:7.44e-291^.^.	KAJ8449708.1^KAJ8449708.1^Q:1-442,H:1-405^89.8%ID^E:1.98e-289^.^.	PF00400.35^WD40^WD domain, G-beta repeat^318-342^E:0.0048	.	.	.	.	.	.	GO:0005515^molecular_function^protein binding	.	.
DN3774_c1_g1	TRINITY_DN3774_c1_g1_i8	A0A7C8Z9N2_OPUST^A0A7C8Z9N2_OPUST^Q:1991-1272,H:1-241^95.4%ID^E:8.86e-150^SubName: Full=Uncharacterized protein {ECO:0000313|EMBL:MBA4637852.1};^Eukaryota; Viridiplantae; Streptophyta; Embryophyta; Tracheophyta; Spermatophyta; Magnoliopsida; eudicotyledons; Gunneridae; Pentapetalae; Caryophyllales; Cactineae; Cactaceae; Opuntioideae; Opuntia	.	TRINITY_DN3774_c1_g1_i8.p2	584-1174[-]	A0A7C8Z9N2_OPUST^A0A7C8Z9N2_OPUST^Q:2-196,H:249-443^96.9%ID^E:3.08e-136^SubName: Full=Uncharacterized protein {ECO:0000313|EMBL:MBA4637852.1};^Eukaryota; Viridiplantae; Streptophyta; Embryophyta; Tracheophyta; Spermatophyta; Magnoliopsida; eudicotyledons; Gunneridae; Pentapetalae; Caryophyllales; Cactineae; Cactaceae; Opuntioideae; Opuntia	XP_010673273.1^XP_010673273.1^Q:1991-1260,H:1-245^86.5%ID^E:2.03e-138^.^.	KAJ8449708.1^KAJ8449708.1^Q:1-196,H:210-405^97.4%ID^E:2.43e-138^.^.	KAJ8449708.1^KAJ8449708.1^Q:1-196,H:210-405^97.4%ID^E:6.47e-137^.^.	PF00400.35^WD40^WD domain, G-beta repeat^71-96^E:0.0014	.	.	.	.	.	.	GO:0005515^molecular_function^protein binding	.	.
DN3774_c1_g1	TRINITY_DN3774_c1_g1_i8	A0A7C8Z9N2_OPUST^A0A7C8Z9N2_OPUST^Q:1991-1272,H:1-241^95.4%ID^E:8.86e-150^SubName: Full=Uncharacterized protein {ECO:0000313|EMBL:MBA4637852.1};^Eukaryota; Viridiplantae; Streptophyta; Embryophyta; Tracheophyta; Spermatophyta; Magnoliopsida; eudicotyledons; Gunneridae; Pentapetalae; Caryophyllales; Cactineae; Cactaceae; Opuntioideae; Opuntia	.	TRINITY_DN3774_c1_g1_i8.p1	1248-1991[-]	A0A7C8Z9N2_OPUST^A0A7C8Z9N2_OPUST^Q:1-240,H:1-241^95.4%ID^E:5.22e-161^SubName: Full=Uncharacterized protein {ECO:0000313|EMBL:MBA4637852.1};^Eukaryota; Viridiplantae; Streptophyta; Embryophyta; Tracheophyta; Spermatophyta; Magnoliopsida; eudicotyledons; Gunneridae; Pentapetalae; Caryophyllales; Cactineae; Cactaceae; Opuntioideae; Opuntia	XP_010673273.1^XP_010673273.1^Q:1991-1260,H:1-245^86.5%ID^E:2.03e-138^.^.	XP_010673273.1^XP_010673273.1^Q:1-244,H:1-245^86.5%ID^E:2.4e-149^.^.	XP_010673273.1^XP_010673273.1^Q:1-244,H:1-245^86.5%ID^E:6.39e-148^.^.	.	.	.	.	.	.	.	.	.	.
DN3774_c1_g1	TRINITY_DN3774_c1_g1_i9	.	.	.	.	.	.	.	.	.	.	.	.	.	.	.	.	.	.
DN3774_c2_g1	TRINITY_DN3774_c2_g1_i1	A0A7C9A3T7_OPUST^A0A7C9A3T7_OPUST^Q:1043-1336,H:6-100^43.4%ID^E:5.66e-11^SubName: Full=Uncharacterized protein {ECO:0000313|EMBL:MBA4658354.1};^Eukaryota; Viridiplantae; Streptophyta; Embryophyta; Tracheophyta; Spermatophyta; Magnoliopsida; eudicotyledons; Gunneridae; Pentapetalae; Caryophyllales; Cactineae; Cactaceae; Opuntioideae; Opuntia	.	.	.	.	ACG25884.1^ACG25884.1^Q:1390-1304,H:3-31^100%ID^E:1.07e-10^.^.	.	.	.	.	.	.	.	.	.	.	.	.
DN3774_c2_g1	TRINITY_DN3774_c2_g1_i2	A0A7C9A3T7_OPUST^A0A7C9A3T7_OPUST^Q:1039-1332,H:6-100^43.4%ID^E:5.65e-11^SubName: Full=Uncharacterized protein {ECO:0000313|EMBL:MBA4658354.1};^Eukaryota; Viridiplantae; Streptophyta; Embryophyta; Tracheophyta; Spermatophyta; Magnoliopsida; eudicotyledons; Gunneridae; Pentapetalae; Caryophyllales; Cactineae; Cactaceae; Opuntioideae; Opuntia	.	.	.	.	ACG25884.1^ACG25884.1^Q:1386-1300,H:3-31^100%ID^E:1.07e-10^.^.	.	.	.	.	.	.	.	.	.	.	.	.
DN3774_c3_g1	TRINITY_DN3774_c3_g1_i2	V4SV28_CITCL^V4SV28_CITCL^Q:551-414,H:66-111^71.7%ID^E:9.91e-14^RecName: Full=UBC core domain-containing protein {ECO:0000259|PROSITE:PS50127};^Eukaryota; Viridiplantae; Streptophyta; Embryophyta; Tracheophyta; Spermatophyta; Magnoliopsida; eudicotyledons; Gunneridae; Pentapetalae; rosids; malvids; Sapindales; Rutaceae; Aurantioideae; Citrus	.	.	.	.	KAG6752757.1^KAG6752757.1^Q:998-459,H:37-227^40.1%ID^E:7.82e-30^.^.	.	.	.	.	.	.	.	GO:0005524^molecular_function^ATP binding`GO:0016740^molecular_function^transferase activity	.	.	.	.
DN3799_c0_g1	TRINITY_DN3799_c0_g1_i1	A0A7C9E0B3_OPUST^A0A7C9E0B3_OPUST^Q:1328-687,H:63-204^61.2%ID^E:3.94e-69^RecName: Full=UMP-CMP kinase {ECO:0000256|HAMAP-Rule:MF_03172};^Eukaryota; Viridiplantae; Streptophyta; Embryophyta; Tracheophyta; Spermatophyta; Magnoliopsida; eudicotyledons; Gunneridae; Pentapetalae; Caryophyllales; Cactineae; Cactaceae; Opuntioideae; Opuntia	.	TRINITY_DN3799_c0_g1_i1.p1	684-1325[-]	A0A7C9E0B3_OPUST^A0A7C9E0B3_OPUST^Q:1-213,H:64-204^61%ID^E:1.81e-73^RecName: Full=UMP-CMP kinase {ECO:0000256|HAMAP-Rule:MF_03172};^Eukaryota; Viridiplantae; Streptophyta; Embryophyta; Tracheophyta; Spermatophyta; Magnoliopsida; eudicotyledons; Gunneridae; Pentapetalae; Caryophyllales; Cactineae; Cactaceae; Opuntioideae; Opuntia	KAG5565313.1^KAG5565313.1^Q:1328-705,H:69-241^58.7%ID^E:6.21e-65^.^.	KAG5565313.1^KAG5565313.1^Q:1-207,H:70-241^58.5%ID^E:2.55e-69^.^.	KAG5565313.1^KAG5565313.1^Q:1-207,H:70-241^58.5%ID^E:6.77e-68^.^.	PF00406.25^ADK^Adenylate kinase^2-145^E:3.4e-24`PF13207.9^AAA_17^AAA domain^3-77^E:3.7e-11	.	.	.	.	GO:0005737^cellular_component^cytoplasm`GO:0005634^cellular_component^nucleus`GO:0005524^molecular_function^ATP binding`GO:0004127^molecular_function^cytidylate kinase activity`GO:0009041^molecular_function^UMP/dUMP kinase activity`GO:0006207^biological_process^'de novo' pyrimidine nucleobase biosynthetic process`GO:0016310^biological_process^phosphorylation`GO:0006221^biological_process^pyrimidine nucleotide biosynthetic process	GO:0005737^cellular_component^cytoplasm`GO:0005634^cellular_component^nucleus`GO:0005524^molecular_function^ATP binding`GO:0004127^molecular_function^cytidylate kinase activity`GO:0009041^molecular_function^UMP/dUMP kinase activity`GO:0006207^biological_process^'de novo' pyrimidine nucleobase biosynthetic process`GO:0016310^biological_process^phosphorylation`GO:0006221^biological_process^pyrimidine nucleotide biosynthetic process	.	.	.
DN3799_c0_g1	TRINITY_DN3799_c0_g1_i10	A0A7C9E0B3_OPUST^A0A7C9E0B3_OPUST^Q:1406-687,H:1-204^76.7%ID^E:2.28e-119^RecName: Full=UMP-CMP kinase {ECO:0000256|HAMAP-Rule:MF_03172};^Eukaryota; Viridiplantae; Streptophyta; Embryophyta; Tracheophyta; Spermatophyta; Magnoliopsida; eudicotyledons; Gunneridae; Pentapetalae; Caryophyllales; Cactineae; Cactaceae; Opuntioideae; Opuntia	.	TRINITY_DN3799_c0_g1_i10.p1	684-1406[-]	A0A7C9E0B3_OPUST^A0A7C9E0B3_OPUST^Q:1-240,H:1-204^76.7%ID^E:1.95e-124^RecName: Full=UMP-CMP kinase {ECO:0000256|HAMAP-Rule:MF_03172};^Eukaryota; Viridiplantae; Streptophyta; Embryophyta; Tracheophyta; Spermatophyta; Magnoliopsida; eudicotyledons; Gunneridae; Pentapetalae; Caryophyllales; Cactineae; Cactaceae; Opuntioideae; Opuntia	PIN12586.1^PIN12586.1^Q:1406-687,H:1-210^68.3%ID^E:2.1e-104^.^.	PIN12586.1^PIN12586.1^Q:1-240,H:1-210^68.3%ID^E:2.63e-109^.^.	PIN12586.1^PIN12586.1^Q:1-240,H:1-210^68.3%ID^E:6.99e-108^.^.	PF13671.9^AAA_33^AAA domain^18-161^E:2.2e-06`PF13238.9^AAA_18^AAA domain^19-141^E:4.1e-07`PF00406.25^ADK^Adenylate kinase^21-209^E:2e-47`PF13207.9^AAA_17^AAA domain^22-140^E:2.2e-32	.	.	.	.	GO:0005737^cellular_component^cytoplasm`GO:0005634^cellular_component^nucleus`GO:0005524^molecular_function^ATP binding`GO:0004127^molecular_function^cytidylate kinase activity`GO:0009041^molecular_function^UMP/dUMP kinase activity`GO:0006207^biological_process^'de novo' pyrimidine nucleobase biosynthetic process`GO:0016310^biological_process^phosphorylation`GO:0006221^biological_process^pyrimidine nucleotide biosynthetic process	GO:0005737^cellular_component^cytoplasm`GO:0005634^cellular_component^nucleus`GO:0005524^molecular_function^ATP binding`GO:0004127^molecular_function^cytidylate kinase activity`GO:0009041^molecular_function^UMP/dUMP kinase activity`GO:0006207^biological_process^'de novo' pyrimidine nucleobase biosynthetic process`GO:0016310^biological_process^phosphorylation`GO:0006221^biological_process^pyrimidine nucleotide biosynthetic process	.	.	.
DN3799_c0_g1	TRINITY_DN3799_c0_g1_i17	A0A7C9E0B3_OPUST^A0A7C9E0B3_OPUST^Q:1795-1220,H:11-202^90.6%ID^E:9.34e-116^RecName: Full=UMP-CMP kinase {ECO:0000256|HAMAP-Rule:MF_03172};^Eukaryota; Viridiplantae; Streptophyta; Embryophyta; Tracheophyta; Spermatophyta; Magnoliopsida; eudicotyledons; Gunneridae; Pentapetalae; Caryophyllales; Cactineae; Cactaceae; Opuntioideae; Opuntia	.	TRINITY_DN3799_c0_g1_i17.p1	1190-1636[-]	A0A7C9E0B3_OPUST^A0A7C9E0B3_OPUST^Q:1-139,H:64-202^92.1%ID^E:3.99e-86^RecName: Full=UMP-CMP kinase {ECO:0000256|HAMAP-Rule:MF_03172};^Eukaryota; Viridiplantae; Streptophyta; Embryophyta; Tracheophyta; Spermatophyta; Magnoliopsida; eudicotyledons; Gunneridae; Pentapetalae; Caryophyllales; Cactineae; Cactaceae; Opuntioideae; Opuntia	PIN12586.1^PIN12586.1^Q:1792-1220,H:18-208^83.8%ID^E:2.03e-105^.^.	KAI3449016.1^KAI3449016.1^Q:1-139,H:70-208^82.7%ID^E:6.08e-77^.^.	KAI3449016.1^KAI3449016.1^Q:1-139,H:70-208^82.7%ID^E:1.62e-75^.^.	PF00406.25^ADK^Adenylate kinase^2-110^E:4.8e-25`PF13207.9^AAA_17^AAA domain^3-89^E:8.6e-17	.	.	.	.	GO:0005737^cellular_component^cytoplasm`GO:0005634^cellular_component^nucleus`GO:0005524^molecular_function^ATP binding`GO:0004127^molecular_function^cytidylate kinase activity`GO:0009041^molecular_function^UMP/dUMP kinase activity`GO:0006207^biological_process^'de novo' pyrimidine nucleobase biosynthetic process`GO:0016310^biological_process^phosphorylation`GO:0006221^biological_process^pyrimidine nucleotide biosynthetic process	GO:0005737^cellular_component^cytoplasm`GO:0005634^cellular_component^nucleus`GO:0005524^molecular_function^ATP binding`GO:0004127^molecular_function^cytidylate kinase activity`GO:0009041^molecular_function^UMP/dUMP kinase activity`GO:0006207^biological_process^'de novo' pyrimidine nucleobase biosynthetic process`GO:0016310^biological_process^phosphorylation`GO:0006221^biological_process^pyrimidine nucleotide biosynthetic process	.	.	.
DN3799_c0_g1	TRINITY_DN3799_c0_g1_i2	.	.	.	.	.	.	.	.	.	.	.	.	.	.	.	.	.	.
DN3799_c0_g1	TRINITY_DN3799_c0_g1_i31	A0A7C9E0B3_OPUST^A0A7C9E0B3_OPUST^Q:1750-1220,H:63-202^72.9%ID^E:1.21e-71^RecName: Full=UMP-CMP kinase {ECO:0000256|HAMAP-Rule:MF_03172};^Eukaryota; Viridiplantae; Streptophyta; Embryophyta; Tracheophyta; Spermatophyta; Magnoliopsida; eudicotyledons; Gunneridae; Pentapetalae; Caryophyllales; Cactineae; Cactaceae; Opuntioideae; Opuntia	.	TRINITY_DN3799_c0_g1_i31.p1	1190-1747[-]	A0A7C9E0B3_OPUST^A0A7C9E0B3_OPUST^Q:1-176,H:64-202^72.7%ID^E:2.45e-78^RecName: Full=UMP-CMP kinase {ECO:0000256|HAMAP-Rule:MF_03172};^Eukaryota; Viridiplantae; Streptophyta; Embryophyta; Tracheophyta; Spermatophyta; Magnoliopsida; eudicotyledons; Gunneridae; Pentapetalae; Caryophyllales; Cactineae; Cactaceae; Opuntioideae; Opuntia	KAI3449016.1^KAI3449016.1^Q:1750-1220,H:69-208^65.5%ID^E:5.76e-63^.^.	KAI3449016.1^KAI3449016.1^Q:1-176,H:70-208^65.3%ID^E:3.6e-69^.^.	KAI3449016.1^KAI3449016.1^Q:1-176,H:70-208^65.3%ID^E:9.58e-68^.^.	PF00406.25^ADK^Adenylate kinase^2-110^E:9.5e-25`PF13207.9^AAA_17^AAA domain^3-89^E:1.5e-16	.	.	.	.	GO:0005737^cellular_component^cytoplasm`GO:0005634^cellular_component^nucleus`GO:0005524^molecular_function^ATP binding`GO:0004127^molecular_function^cytidylate kinase activity`GO:0009041^molecular_function^UMP/dUMP kinase activity`GO:0006207^biological_process^'de novo' pyrimidine nucleobase biosynthetic process`GO:0016310^biological_process^phosphorylation`GO:0006221^biological_process^pyrimidine nucleotide biosynthetic process	GO:0005737^cellular_component^cytoplasm`GO:0005634^cellular_component^nucleus`GO:0005524^molecular_function^ATP binding`GO:0004127^molecular_function^cytidylate kinase activity`GO:0009041^molecular_function^UMP/dUMP kinase activity`GO:0006207^biological_process^'de novo' pyrimidine nucleobase biosynthetic process`GO:0016310^biological_process^phosphorylation`GO:0006221^biological_process^pyrimidine nucleotide biosynthetic process	.	.	.
DN3799_c0_g1	TRINITY_DN3799_c0_g1_i39	A0A7C9E0B3_OPUST^A0A7C9E0B3_OPUST^Q:1020-409,H:1-204^90.2%ID^E:6.23e-127^RecName: Full=UMP-CMP kinase {ECO:0000256|HAMAP-Rule:MF_03172};^Eukaryota; Viridiplantae; Streptophyta; Embryophyta; Tracheophyta; Spermatophyta; Magnoliopsida; eudicotyledons; Gunneridae; Pentapetalae; Caryophyllales; Cactineae; Cactaceae; Opuntioideae; Opuntia	.	TRINITY_DN3799_c0_g1_i39.p1	406-1020[-]	A0A7C9E0B3_OPUST^A0A7C9E0B3_OPUST^Q:1-204,H:1-204^90.2%ID^E:7.52e-131^RecName: Full=UMP-CMP kinase {ECO:0000256|HAMAP-Rule:MF_03172};^Eukaryota; Viridiplantae; Streptophyta; Embryophyta; Tracheophyta; Spermatophyta; Magnoliopsida; eudicotyledons; Gunneridae; Pentapetalae; Caryophyllales; Cactineae; Cactaceae; Opuntioideae; Opuntia	PIN12586.1^PIN12586.1^Q:1020-409,H:1-210^80%ID^E:7.1e-112^.^.	PIN12586.1^PIN12586.1^Q:1-204,H:1-210^80%ID^E:1.04e-115^.^.	PIN12586.1^PIN12586.1^Q:1-204,H:1-210^80%ID^E:2.78e-114^.^.	PF13671.9^AAA_33^AAA domain^18-154^E:9.6e-07`PF13238.9^AAA_18^AAA domain^19-147^E:3.4e-08`PF00406.25^ADK^Adenylate kinase^21-173^E:4.5e-48`PF13207.9^AAA_17^AAA domain^22-152^E:8.1e-38	.	.	.	.	GO:0005737^cellular_component^cytoplasm`GO:0005634^cellular_component^nucleus`GO:0005524^molecular_function^ATP binding`GO:0004127^molecular_function^cytidylate kinase activity`GO:0009041^molecular_function^UMP/dUMP kinase activity`GO:0006207^biological_process^'de novo' pyrimidine nucleobase biosynthetic process`GO:0016310^biological_process^phosphorylation`GO:0006221^biological_process^pyrimidine nucleotide biosynthetic process	GO:0005737^cellular_component^cytoplasm`GO:0005634^cellular_component^nucleus`GO:0005524^molecular_function^ATP binding`GO:0004127^molecular_function^cytidylate kinase activity`GO:0009041^molecular_function^UMP/dUMP kinase activity`GO:0006207^biological_process^'de novo' pyrimidine nucleobase biosynthetic process`GO:0016310^biological_process^phosphorylation`GO:0006221^biological_process^pyrimidine nucleotide biosynthetic process	.	.	.
DN3799_c0_g1	TRINITY_DN3799_c0_g1_i43	A0A7C9E0B3_OPUST^A0A7C9E0B3_OPUST^Q:1702-1220,H:115-202^51.6%ID^E:3.65e-34^RecName: Full=UMP-CMP kinase {ECO:0000256|HAMAP-Rule:MF_03172};^Eukaryota; Viridiplantae; Streptophyta; Embryophyta; Tracheophyta; Spermatophyta; Magnoliopsida; eudicotyledons; Gunneridae; Pentapetalae; Caryophyllales; Cactineae; Cactaceae; Opuntioideae; Opuntia	.	TRINITY_DN3799_c0_g1_i43.p1	1190-1651[-]	A0A7C9E0B3_OPUST^A0A7C9E0B3_OPUST^Q:46-144,H:141-202^59.6%ID^E:3.64e-25^RecName: Full=UMP-CMP kinase {ECO:0000256|HAMAP-Rule:MF_03172};^Eukaryota; Viridiplantae; Streptophyta; Embryophyta; Tracheophyta; Spermatophyta; Magnoliopsida; eudicotyledons; Gunneridae; Pentapetalae; Caryophyllales; Cactineae; Cactaceae; Opuntioideae; Opuntia	KAG5565313.1^KAG5565313.1^Q:1702-1232,H:121-241^49.7%ID^E:1.31e-31^.^.	KAG5565313.1^KAG5565313.1^Q:1-140,H:138-241^47.1%ID^E:3.36e-24^.^.	KAG5565313.1^KAG5565313.1^Q:1-140,H:138-241^47.1%ID^E:8.95e-23^.^.	.	.	.	.	.	GO:0005737^cellular_component^cytoplasm`GO:0005634^cellular_component^nucleus`GO:0005524^molecular_function^ATP binding`GO:0004127^molecular_function^cytidylate kinase activity`GO:0009041^molecular_function^UMP/dUMP kinase activity`GO:0006207^biological_process^'de novo' pyrimidine nucleobase biosynthetic process`GO:0016310^biological_process^phosphorylation`GO:0006221^biological_process^pyrimidine nucleotide biosynthetic process	GO:0005737^cellular_component^cytoplasm`GO:0005634^cellular_component^nucleus`GO:0005524^molecular_function^ATP binding`GO:0004127^molecular_function^cytidylate kinase activity`GO:0009041^molecular_function^UMP/dUMP kinase activity`GO:0006207^biological_process^'de novo' pyrimidine nucleobase biosynthetic process`GO:0016310^biological_process^phosphorylation`GO:0006221^biological_process^pyrimidine nucleotide biosynthetic process	.	.	.
DN3799_c0_g1	TRINITY_DN3799_c0_g1_i44	A0A7C9E0B3_OPUST^A0A7C9E0B3_OPUST^Q:1759-1220,H:23-202^92.2%ID^E:4.4e-109^RecName: Full=UMP-CMP kinase {ECO:0000256|HAMAP-Rule:MF_03172};^Eukaryota; Viridiplantae; Streptophyta; Embryophyta; Tracheophyta; Spermatophyta; Magnoliopsida; eudicotyledons; Gunneridae; Pentapetalae; Caryophyllales; Cactineae; Cactaceae; Opuntioideae; Opuntia	.	TRINITY_DN3799_c0_g1_i44.p2	1633-1947[-]	.	CAI9770389.1^CAI9770389.1^Q:1789-1217,H:23-211^82.7%ID^E:1.16e-100^.^.	.	.	.	.	.	.	.	GO:0005737^cellular_component^cytoplasm`GO:0005634^cellular_component^nucleus`GO:0005524^molecular_function^ATP binding`GO:0004127^molecular_function^cytidylate kinase activity`GO:0009041^molecular_function^UMP/dUMP kinase activity`GO:0006207^biological_process^'de novo' pyrimidine nucleobase biosynthetic process`GO:0016310^biological_process^phosphorylation`GO:0006221^biological_process^pyrimidine nucleotide biosynthetic process	.	.	.	.
DN3799_c0_g1	TRINITY_DN3799_c0_g1_i44	A0A7C9E0B3_OPUST^A0A7C9E0B3_OPUST^Q:1759-1220,H:23-202^92.2%ID^E:4.4e-109^RecName: Full=UMP-CMP kinase {ECO:0000256|HAMAP-Rule:MF_03172};^Eukaryota; Viridiplantae; Streptophyta; Embryophyta; Tracheophyta; Spermatophyta; Magnoliopsida; eudicotyledons; Gunneridae; Pentapetalae; Caryophyllales; Cactineae; Cactaceae; Opuntioideae; Opuntia	.	TRINITY_DN3799_c0_g1_i44.p1	1190-1636[-]	A0A7C9E0B3_OPUST^A0A7C9E0B3_OPUST^Q:1-139,H:64-202^92.1%ID^E:3.99e-86^RecName: Full=UMP-CMP kinase {ECO:0000256|HAMAP-Rule:MF_03172};^Eukaryota; Viridiplantae; Streptophyta; Embryophyta; Tracheophyta; Spermatophyta; Magnoliopsida; eudicotyledons; Gunneridae; Pentapetalae; Caryophyllales; Cactineae; Cactaceae; Opuntioideae; Opuntia	CAI9770389.1^CAI9770389.1^Q:1789-1217,H:23-211^82.7%ID^E:1.16e-100^.^.	KAI3449016.1^KAI3449016.1^Q:1-139,H:70-208^82.7%ID^E:6.08e-77^.^.	KAI3449016.1^KAI3449016.1^Q:1-139,H:70-208^82.7%ID^E:1.62e-75^.^.	PF00406.25^ADK^Adenylate kinase^2-110^E:4.8e-25`PF13207.9^AAA_17^AAA domain^3-89^E:8.6e-17	.	.	.	.	GO:0005737^cellular_component^cytoplasm`GO:0005634^cellular_component^nucleus`GO:0005524^molecular_function^ATP binding`GO:0004127^molecular_function^cytidylate kinase activity`GO:0009041^molecular_function^UMP/dUMP kinase activity`GO:0006207^biological_process^'de novo' pyrimidine nucleobase biosynthetic process`GO:0016310^biological_process^phosphorylation`GO:0006221^biological_process^pyrimidine nucleotide biosynthetic process	GO:0005737^cellular_component^cytoplasm`GO:0005634^cellular_component^nucleus`GO:0005524^molecular_function^ATP binding`GO:0004127^molecular_function^cytidylate kinase activity`GO:0009041^molecular_function^UMP/dUMP kinase activity`GO:0006207^biological_process^'de novo' pyrimidine nucleobase biosynthetic process`GO:0016310^biological_process^phosphorylation`GO:0006221^biological_process^pyrimidine nucleotide biosynthetic process	.	.	.
DN3799_c0_g1	TRINITY_DN3799_c0_g1_i46	.	.	.	.	.	.	.	.	.	.	.	.	.	.	.	.	.	.
DN3799_c0_g1	TRINITY_DN3799_c0_g1_i56	A0A7C9E0B3_OPUST^A0A7C9E0B3_OPUST^Q:1298-687,H:1-204^90.2%ID^E:1.34e-125^RecName: Full=UMP-CMP kinase {ECO:0000256|HAMAP-Rule:MF_03172};^Eukaryota; Viridiplantae; Streptophyta; Embryophyta; Tracheophyta; Spermatophyta; Magnoliopsida; eudicotyledons; Gunneridae; Pentapetalae; Caryophyllales; Cactineae; Cactaceae; Opuntioideae; Opuntia	.	TRINITY_DN3799_c0_g1_i56.p1	684-1298[-]	A0A7C9E0B3_OPUST^A0A7C9E0B3_OPUST^Q:1-204,H:1-204^90.2%ID^E:7.52e-131^RecName: Full=UMP-CMP kinase {ECO:0000256|HAMAP-Rule:MF_03172};^Eukaryota; Viridiplantae; Streptophyta; Embryophyta; Tracheophyta; Spermatophyta; Magnoliopsida; eudicotyledons; Gunneridae; Pentapetalae; Caryophyllales; Cactineae; Cactaceae; Opuntioideae; Opuntia	PIN12586.1^PIN12586.1^Q:1298-687,H:1-210^80%ID^E:1.36e-110^.^.	PIN12586.1^PIN12586.1^Q:1-204,H:1-210^80%ID^E:1.04e-115^.^.	PIN12586.1^PIN12586.1^Q:1-204,H:1-210^80%ID^E:2.78e-114^.^.	PF13671.9^AAA_33^AAA domain^18-154^E:9.6e-07`PF13238.9^AAA_18^AAA domain^19-147^E:3.4e-08`PF00406.25^ADK^Adenylate kinase^21-173^E:4.5e-48`PF13207.9^AAA_17^AAA domain^22-152^E:8.1e-38	.	.	.	.	GO:0005737^cellular_component^cytoplasm`GO:0005634^cellular_component^nucleus`GO:0005524^molecular_function^ATP binding`GO:0004127^molecular_function^cytidylate kinase activity`GO:0009041^molecular_function^UMP/dUMP kinase activity`GO:0006207^biological_process^'de novo' pyrimidine nucleobase biosynthetic process`GO:0016310^biological_process^phosphorylation`GO:0006221^biological_process^pyrimidine nucleotide biosynthetic process	GO:0005737^cellular_component^cytoplasm`GO:0005634^cellular_component^nucleus`GO:0005524^molecular_function^ATP binding`GO:0004127^molecular_function^cytidylate kinase activity`GO:0009041^molecular_function^UMP/dUMP kinase activity`GO:0006207^biological_process^'de novo' pyrimidine nucleobase biosynthetic process`GO:0016310^biological_process^phosphorylation`GO:0006221^biological_process^pyrimidine nucleotide biosynthetic process	.	.	.
DN3799_c0_g1	TRINITY_DN3799_c0_g1_i57	A0A7C9E0B3_OPUST^A0A7C9E0B3_OPUST^Q:1398-859,H:23-202^92.2%ID^E:1.85e-112^RecName: Full=UMP-CMP kinase {ECO:0000256|HAMAP-Rule:MF_03172};^Eukaryota; Viridiplantae; Streptophyta; Embryophyta; Tracheophyta; Spermatophyta; Magnoliopsida; eudicotyledons; Gunneridae; Pentapetalae; Caryophyllales; Cactineae; Cactaceae; Opuntioideae; Opuntia	.	TRINITY_DN3799_c0_g1_i57.p1	829-1275[-]	A0A7C9E0B3_OPUST^A0A7C9E0B3_OPUST^Q:1-139,H:64-202^92.1%ID^E:3.99e-86^RecName: Full=UMP-CMP kinase {ECO:0000256|HAMAP-Rule:MF_03172};^Eukaryota; Viridiplantae; Streptophyta; Embryophyta; Tracheophyta; Spermatophyta; Magnoliopsida; eudicotyledons; Gunneridae; Pentapetalae; Caryophyllales; Cactineae; Cactaceae; Opuntioideae; Opuntia	KAE9603420.1^KAE9603420.1^Q:1413-856,H:23-208^81.7%ID^E:6.34e-103^.^.	KAI3449016.1^KAI3449016.1^Q:1-139,H:70-208^82.7%ID^E:6.08e-77^.^.	KAI3449016.1^KAI3449016.1^Q:1-139,H:70-208^82.7%ID^E:1.62e-75^.^.	PF00406.25^ADK^Adenylate kinase^2-110^E:4.8e-25`PF13207.9^AAA_17^AAA domain^3-89^E:8.6e-17	.	.	.	.	GO:0005737^cellular_component^cytoplasm`GO:0005634^cellular_component^nucleus`GO:0005524^molecular_function^ATP binding`GO:0004127^molecular_function^cytidylate kinase activity`GO:0009041^molecular_function^UMP/dUMP kinase activity`GO:0006207^biological_process^'de novo' pyrimidine nucleobase biosynthetic process`GO:0016310^biological_process^phosphorylation`GO:0006221^biological_process^pyrimidine nucleotide biosynthetic process	GO:0005737^cellular_component^cytoplasm`GO:0005634^cellular_component^nucleus`GO:0005524^molecular_function^ATP binding`GO:0004127^molecular_function^cytidylate kinase activity`GO:0009041^molecular_function^UMP/dUMP kinase activity`GO:0006207^biological_process^'de novo' pyrimidine nucleobase biosynthetic process`GO:0016310^biological_process^phosphorylation`GO:0006221^biological_process^pyrimidine nucleotide biosynthetic process	.	.	.
DN3799_c0_g1	TRINITY_DN3799_c0_g1_i69	A0A7C9E0B3_OPUST^A0A7C9E0B3_OPUST^Q:1278-859,H:63-202^92.1%ID^E:4.8e-80^RecName: Full=UMP-CMP kinase {ECO:0000256|HAMAP-Rule:MF_03172};^Eukaryota; Viridiplantae; Streptophyta; Embryophyta; Tracheophyta; Spermatophyta; Magnoliopsida; eudicotyledons; Gunneridae; Pentapetalae; Caryophyllales; Cactineae; Cactaceae; Opuntioideae; Opuntia	.	TRINITY_DN3799_c0_g1_i69.p1	829-1275[-]	A0A7C9E0B3_OPUST^A0A7C9E0B3_OPUST^Q:1-139,H:64-202^92.1%ID^E:3.99e-86^RecName: Full=UMP-CMP kinase {ECO:0000256|HAMAP-Rule:MF_03172};^Eukaryota; Viridiplantae; Streptophyta; Embryophyta; Tracheophyta; Spermatophyta; Magnoliopsida; eudicotyledons; Gunneridae; Pentapetalae; Caryophyllales; Cactineae; Cactaceae; Opuntioideae; Opuntia	KAI3449016.1^KAI3449016.1^Q:1278-859,H:69-208^82.9%ID^E:4.88e-71^.^.	KAI3449016.1^KAI3449016.1^Q:1-139,H:70-208^82.7%ID^E:6.08e-77^.^.	KAI3449016.1^KAI3449016.1^Q:1-139,H:70-208^82.7%ID^E:1.62e-75^.^.	PF00406.25^ADK^Adenylate kinase^2-110^E:4.8e-25`PF13207.9^AAA_17^AAA domain^3-89^E:8.6e-17	.	.	.	.	GO:0005737^cellular_component^cytoplasm`GO:0005634^cellular_component^nucleus`GO:0005524^molecular_function^ATP binding`GO:0004127^molecular_function^cytidylate kinase activity`GO:0009041^molecular_function^UMP/dUMP kinase activity`GO:0006207^biological_process^'de novo' pyrimidine nucleobase biosynthetic process`GO:0016310^biological_process^phosphorylation`GO:0006221^biological_process^pyrimidine nucleotide biosynthetic process	GO:0005737^cellular_component^cytoplasm`GO:0005634^cellular_component^nucleus`GO:0005524^molecular_function^ATP binding`GO:0004127^molecular_function^cytidylate kinase activity`GO:0009041^molecular_function^UMP/dUMP kinase activity`GO:0006207^biological_process^'de novo' pyrimidine nucleobase biosynthetic process`GO:0016310^biological_process^phosphorylation`GO:0006221^biological_process^pyrimidine nucleotide biosynthetic process	.	.	.
DN3799_c0_g1	TRINITY_DN3799_c0_g1_i69	A0A7C9E0B3_OPUST^A0A7C9E0B3_OPUST^Q:1278-859,H:63-202^92.1%ID^E:4.8e-80^RecName: Full=UMP-CMP kinase {ECO:0000256|HAMAP-Rule:MF_03172};^Eukaryota; Viridiplantae; Streptophyta; Embryophyta; Tracheophyta; Spermatophyta; Magnoliopsida; eudicotyledons; Gunneridae; Pentapetalae; Caryophyllales; Cactineae; Cactaceae; Opuntioideae; Opuntia	.	TRINITY_DN3799_c0_g1_i69.p2	1755-2111[-]	A0A6A1WID8_9ROSI^A0A6A1WID8_9ROSI^Q:41-95,H:17-71^83.6%ID^E:7.8e-26^RecName: Full=adenylate kinase {ECO:0000256|ARBA:ARBA00012955};^Eukaryota; Viridiplantae; Streptophyta; Embryophyta; Tracheophyta; Spermatophyta; Magnoliopsida; eudicotyledons; Gunneridae; Pentapetalae; rosids; fabids; Fagales; Myricaceae; Morella	KAI3449016.1^KAI3449016.1^Q:1278-859,H:69-208^82.9%ID^E:4.88e-71^.^.	KAJ0111880.1^KAJ0111880.1^Q:41-94,H:17-70^87%ID^E:5.5e-26^.^.	KAJ0111880.1^KAJ0111880.1^Q:41-94,H:17-70^87%ID^E:1.46e-24^.^.	PF00406.25^ADK^Adenylate kinase^50-93^E:6.8e-16`PF13207.9^AAA_17^AAA domain^51-90^E:7.5e-16	.	.	.	.	GO:0005737^cellular_component^cytoplasm`GO:0005634^cellular_component^nucleus`GO:0005524^molecular_function^ATP binding`GO:0004127^molecular_function^cytidylate kinase activity`GO:0009041^molecular_function^UMP/dUMP kinase activity`GO:0006207^biological_process^'de novo' pyrimidine nucleobase biosynthetic process`GO:0016310^biological_process^phosphorylation`GO:0006221^biological_process^pyrimidine nucleotide biosynthetic process	GO:0004017^molecular_function^adenylate kinase activity`GO:0005524^molecular_function^ATP binding`GO:0016310^biological_process^phosphorylation	.	.	.
DN3799_c0_g1	TRINITY_DN3799_c0_g1_i7	A0A7C9E0B3_OPUST^A0A7C9E0B3_OPUST^Q:999-409,H:8-204^89.3%ID^E:1.97e-122^RecName: Full=UMP-CMP kinase {ECO:0000256|HAMAP-Rule:MF_03172};^Eukaryota; Viridiplantae; Streptophyta; Embryophyta; Tracheophyta; Spermatophyta; Magnoliopsida; eudicotyledons; Gunneridae; Pentapetalae; Caryophyllales; Cactineae; Cactaceae; Opuntioideae; Opuntia	.	TRINITY_DN3799_c0_g1_i7.p1	406-1107[-]	A0A7C9E0B3_OPUST^A0A7C9E0B3_OPUST^Q:37-233,H:8-204^89.3%ID^E:1.04e-124^RecName: Full=UMP-CMP kinase {ECO:0000256|HAMAP-Rule:MF_03172};^Eukaryota; Viridiplantae; Streptophyta; Embryophyta; Tracheophyta; Spermatophyta; Magnoliopsida; eudicotyledons; Gunneridae; Pentapetalae; Caryophyllales; Cactineae; Cactaceae; Opuntioideae; Opuntia	PIN12586.1^PIN12586.1^Q:987-409,H:18-210^83.9%ID^E:3.84e-111^.^.	PIN12586.1^PIN12586.1^Q:41-233,H:18-210^83.9%ID^E:2.21e-113^.^.	PIN12586.1^PIN12586.1^Q:41-233,H:18-210^83.9%ID^E:5.87e-112^.^.	PF13671.9^AAA_33^AAA domain^47-183^E:1.4e-06`PF13238.9^AAA_18^AAA domain^48-176^E:5e-08`PF00406.25^ADK^Adenylate kinase^50-202^E:6.9e-48`PF13207.9^AAA_17^AAA domain^51-181^E:1.2e-37	.	.	.	.	GO:0005737^cellular_component^cytoplasm`GO:0005634^cellular_component^nucleus`GO:0005524^molecular_function^ATP binding`GO:0004127^molecular_function^cytidylate kinase activity`GO:0009041^molecular_function^UMP/dUMP kinase activity`GO:0006207^biological_process^'de novo' pyrimidine nucleobase biosynthetic process`GO:0016310^biological_process^phosphorylation`GO:0006221^biological_process^pyrimidine nucleotide biosynthetic process	GO:0005737^cellular_component^cytoplasm`GO:0005634^cellular_component^nucleus`GO:0005524^molecular_function^ATP binding`GO:0004127^molecular_function^cytidylate kinase activity`GO:0009041^molecular_function^UMP/dUMP kinase activity`GO:0006207^biological_process^'de novo' pyrimidine nucleobase biosynthetic process`GO:0016310^biological_process^phosphorylation`GO:0006221^biological_process^pyrimidine nucleotide biosynthetic process	.	.	.
DN3713_c0_g1	TRINITY_DN3713_c0_g1_i1	.	.	.	.	.	.	.	.	.	.	.	.	.	.	.	.	.	.
DN3713_c0_g1	TRINITY_DN3713_c0_g1_i2	.	.	.	.	.	KAJ8427517.1^KAJ8427517.1^Q:609-427,H:8-69^53.1%ID^E:3.44e-06^.^.	.	.	.	.	.	.	.	.	.	.	.	.
DN3713_c0_g1	TRINITY_DN3713_c0_g1_i5	.	.	.	.	.	.	.	.	.	.	.	.	.	.	.	.	.	.
DN3713_c0_g1	TRINITY_DN3713_c0_g1_i6	A0A7C8Z531_OPUST^A0A7C8Z531_OPUST^Q:2872-2726,H:222-270^77.6%ID^E:7.53e-11^RecName: Full=Plus-end-directed kinesin ATPase {ECO:0000256|Google:ProtNLM};^Eukaryota; Viridiplantae; Streptophyta; Embryophyta; Tracheophyta; Spermatophyta; Magnoliopsida; eudicotyledons; Gunneridae; Pentapetalae; Caryophyllales; Cactineae; Cactaceae; Opuntioideae; Opuntia	.	.	.	.	KAJ8427930.1^KAJ8427930.1^Q:2908-2363,H:487-676^43%ID^E:1.16e-23^.^.	.	.	.	.	.	.	.	.	.	.	.	.
DN3713_c0_g1	TRINITY_DN3713_c0_g1_i7	A0A7C8Z531_OPUST^A0A7C8Z531_OPUST^Q:2872-2726,H:222-270^77.6%ID^E:7.26e-11^RecName: Full=Plus-end-directed kinesin ATPase {ECO:0000256|Google:ProtNLM};^Eukaryota; Viridiplantae; Streptophyta; Embryophyta; Tracheophyta; Spermatophyta; Magnoliopsida; eudicotyledons; Gunneridae; Pentapetalae; Caryophyllales; Cactineae; Cactaceae; Opuntioideae; Opuntia	.	.	.	.	KAJ8427930.1^KAJ8427930.1^Q:2908-2363,H:487-676^43%ID^E:1.1e-23^.^.	.	.	.	.	.	.	.	.	.	.	.	.
DN3713_c0_g1	TRINITY_DN3713_c0_g1_i8	.	.	.	.	.	KAJ8427517.1^KAJ8427517.1^Q:293-111,H:8-69^53.1%ID^E:4.64e-07^.^.	.	.	.	.	.	.	.	.	.	.	.	.
DN3713_c0_g1	TRINITY_DN3713_c0_g1_i9	.	.	.	.	.	.	.	.	.	.	.	.	.	.	.	.	.	.
DN3713_c0_g2	TRINITY_DN3713_c0_g2_i2	A0A7C8ZAR6_OPUST^A0A7C8ZAR6_OPUST^Q:2703-568,H:16-732^80.3%ID^E:0^SubName: Full=Uncharacterized protein {ECO:0000313|EMBL:MBA4637831.1};^Eukaryota; Viridiplantae; Streptophyta; Embryophyta; Tracheophyta; Spermatophyta; Magnoliopsida; eudicotyledons; Gunneridae; Pentapetalae; Caryophyllales; Cactineae; Cactaceae; Opuntioideae; Opuntia	.	TRINITY_DN3713_c0_g2_i2.p3	3810-4727[-]	A0A7C8Z8P3_OPUST^A0A7C8Z8P3_OPUST^Q:157-291,H:1-135^75.6%ID^E:3.83e-51^RecName: Full=Plus-end-directed kinesin ATPase {ECO:0000256|Google:ProtNLM};^Eukaryota; Viridiplantae; Streptophyta; Embryophyta; Tracheophyta; Spermatophyta; Magnoliopsida; eudicotyledons; Gunneridae; Pentapetalae; Caryophyllales; Cactineae; Cactaceae; Opuntioideae; Opuntia	KAJ8427930.1^KAJ8427930.1^Q:2703-520,H:709-1436^93.3%ID^E:0^.^.	KAJ8427930.1^KAJ8427930.1^Q:1-285,H:1-285^88.1%ID^E:1.99e-141^.^.	KAJ8427930.1^KAJ8427930.1^Q:1-285,H:1-285^88.1%ID^E:5.29e-140^.^.	.	.	.	.	.	.	.	.	.	.
DN3713_c0_g2	TRINITY_DN3713_c0_g2_i2	A0A7C8ZAR6_OPUST^A0A7C8ZAR6_OPUST^Q:2703-568,H:16-732^80.3%ID^E:0^SubName: Full=Uncharacterized protein {ECO:0000313|EMBL:MBA4637831.1};^Eukaryota; Viridiplantae; Streptophyta; Embryophyta; Tracheophyta; Spermatophyta; Magnoliopsida; eudicotyledons; Gunneridae; Pentapetalae; Caryophyllales; Cactineae; Cactaceae; Opuntioideae; Opuntia	.	TRINITY_DN3713_c0_g2_i2.p1	514-2904[-]	A0A7C8ZAR6_OPUST^A0A7C8ZAR6_OPUST^Q:68-779,H:16-732^80.3%ID^E:0^SubName: Full=Uncharacterized protein {ECO:0000313|EMBL:MBA4637831.1};^Eukaryota; Viridiplantae; Streptophyta; Embryophyta; Tracheophyta; Spermatophyta; Magnoliopsida; eudicotyledons; Gunneridae; Pentapetalae; Caryophyllales; Cactineae; Cactaceae; Opuntioideae; Opuntia	KAJ8427930.1^KAJ8427930.1^Q:2703-520,H:709-1436^93.3%ID^E:0^.^.	KAJ8427930.1^KAJ8427930.1^Q:68-795,H:709-1436^93.3%ID^E:0^.^.	KAJ8427930.1^KAJ8427930.1^Q:68-795,H:709-1436^93.3%ID^E:0^.^.	.	.	.	.	.	.	.	.	.	.
DN3713_c0_g2	TRINITY_DN3713_c0_g2_i3	A0A7C8ZAR6_OPUST^A0A7C8ZAR6_OPUST^Q:2703-568,H:16-732^80.3%ID^E:0^SubName: Full=Uncharacterized protein {ECO:0000313|EMBL:MBA4637831.1};^Eukaryota; Viridiplantae; Streptophyta; Embryophyta; Tracheophyta; Spermatophyta; Magnoliopsida; eudicotyledons; Gunneridae; Pentapetalae; Caryophyllales; Cactineae; Cactaceae; Opuntioideae; Opuntia	.	TRINITY_DN3713_c0_g2_i3.p3	1367-1900[+]	.	KAJ8427930.1^KAJ8427930.1^Q:2703-520,H:709-1436^93.3%ID^E:0^.^.	.	.	.	.	.	.	.	.	.	.	.	.
DN3713_c0_g2	TRINITY_DN3713_c0_g2_i3	A0A7C8ZAR6_OPUST^A0A7C8ZAR6_OPUST^Q:2703-568,H:16-732^80.3%ID^E:0^SubName: Full=Uncharacterized protein {ECO:0000313|EMBL:MBA4637831.1};^Eukaryota; Viridiplantae; Streptophyta; Embryophyta; Tracheophyta; Spermatophyta; Magnoliopsida; eudicotyledons; Gunneridae; Pentapetalae; Caryophyllales; Cactineae; Cactaceae; Opuntioideae; Opuntia	.	TRINITY_DN3713_c0_g2_i3.p1	2600-5242[-]	A0A7C8Z8P3_OPUST^A0A7C8Z8P3_OPUST^Q:157-291,H:1-135^76.3%ID^E:4.82e-48^RecName: Full=Plus-end-directed kinesin ATPase {ECO:0000256|Google:ProtNLM};^Eukaryota; Viridiplantae; Streptophyta; Embryophyta; Tracheophyta; Spermatophyta; Magnoliopsida; eudicotyledons; Gunneridae; Pentapetalae; Caryophyllales; Cactineae; Cactaceae; Opuntioideae; Opuntia	KAJ8427930.1^KAJ8427930.1^Q:2703-520,H:709-1436^93.3%ID^E:0^.^.	KAJ8427930.1^KAJ8427930.1^Q:1-847,H:1-675^72.3%ID^E:5.88e-240^.^.	KAJ8427930.1^KAJ8427930.1^Q:1-847,H:1-675^72.3%ID^E:1.56e-238^.^.	.	.	.	.	.	.	.	.	.	.
DN3713_c0_g2	TRINITY_DN3713_c0_g2_i5	A0A7C8ZAR6_OPUST^A0A7C8ZAR6_OPUST^Q:2730-568,H:7-732^80.3%ID^E:0^SubName: Full=Uncharacterized protein {ECO:0000313|EMBL:MBA4637831.1};^Eukaryota; Viridiplantae; Streptophyta; Embryophyta; Tracheophyta; Spermatophyta; Magnoliopsida; eudicotyledons; Gunneridae; Pentapetalae; Caryophyllales; Cactineae; Cactaceae; Opuntioideae; Opuntia	.	TRINITY_DN3713_c0_g2_i5.p2	3830-4747[-]	A0A7C8Z8P3_OPUST^A0A7C8Z8P3_OPUST^Q:157-291,H:1-135^75.6%ID^E:3.83e-51^RecName: Full=Plus-end-directed kinesin ATPase {ECO:0000256|Google:ProtNLM};^Eukaryota; Viridiplantae; Streptophyta; Embryophyta; Tracheophyta; Spermatophyta; Magnoliopsida; eudicotyledons; Gunneridae; Pentapetalae; Caryophyllales; Cactineae; Cactaceae; Opuntioideae; Opuntia	KAJ8427930.1^KAJ8427930.1^Q:3678-520,H:357-1436^90.2%ID^E:0^.^.	KAJ8427930.1^KAJ8427930.1^Q:1-285,H:1-285^88.1%ID^E:1.99e-141^.^.	KAJ8427930.1^KAJ8427930.1^Q:1-285,H:1-285^88.1%ID^E:5.29e-140^.^.	.	.	.	.	.	.	.	.	.	.
DN3713_c0_g2	TRINITY_DN3713_c0_g2_i5	A0A7C8ZAR6_OPUST^A0A7C8ZAR6_OPUST^Q:2730-568,H:7-732^80.3%ID^E:0^SubName: Full=Uncharacterized protein {ECO:0000313|EMBL:MBA4637831.1};^Eukaryota; Viridiplantae; Streptophyta; Embryophyta; Tracheophyta; Spermatophyta; Magnoliopsida; eudicotyledons; Gunneridae; Pentapetalae; Caryophyllales; Cactineae; Cactaceae; Opuntioideae; Opuntia	.	TRINITY_DN3713_c0_g2_i5.p1	514-3855[-]	A0A7C8ZAR6_OPUST^A0A7C8ZAR6_OPUST^Q:376-1096,H:7-732^80.3%ID^E:0^SubName: Full=Uncharacterized protein {ECO:0000313|EMBL:MBA4637831.1};^Eukaryota; Viridiplantae; Streptophyta; Embryophyta; Tracheophyta; Spermatophyta; Magnoliopsida; eudicotyledons; Gunneridae; Pentapetalae; Caryophyllales; Cactineae; Cactaceae; Opuntioideae; Opuntia	KAJ8427930.1^KAJ8427930.1^Q:3678-520,H:357-1436^90.2%ID^E:0^.^.	KAJ8427930.1^KAJ8427930.1^Q:60-1112,H:357-1436^90.2%ID^E:0^.^.	KAJ8427930.1^KAJ8427930.1^Q:60-1112,H:357-1436^90.2%ID^E:0^.^.	.	.	.	.	.	.	.	.	.	.
DN3713_c0_g2	TRINITY_DN3713_c0_g2_i6	A0A7C8ZAR6_OPUST^A0A7C8ZAR6_OPUST^Q:2703-568,H:16-732^80.3%ID^E:0^SubName: Full=Uncharacterized protein {ECO:0000313|EMBL:MBA4637831.1};^Eukaryota; Viridiplantae; Streptophyta; Embryophyta; Tracheophyta; Spermatophyta; Magnoliopsida; eudicotyledons; Gunneridae; Pentapetalae; Caryophyllales; Cactineae; Cactaceae; Opuntioideae; Opuntia	.	TRINITY_DN3713_c0_g2_i6.p2	2600-4984[-]	A0A7C8Z8P3_OPUST^A0A7C8Z8P3_OPUST^Q:157-291,H:1-135^75.6%ID^E:1.08e-47^RecName: Full=Plus-end-directed kinesin ATPase {ECO:0000256|Google:ProtNLM};^Eukaryota; Viridiplantae; Streptophyta; Embryophyta; Tracheophyta; Spermatophyta; Magnoliopsida; eudicotyledons; Gunneridae; Pentapetalae; Caryophyllales; Cactineae; Cactaceae; Opuntioideae; Opuntia	KAJ8427930.1^KAJ8427930.1^Q:2703-520,H:709-1436^93.3%ID^E:0^.^.	KAJ8427930.1^KAJ8427930.1^Q:1-761,H:1-675^80.4%ID^E:4.94e-254^.^.	KAJ8427930.1^KAJ8427930.1^Q:1-761,H:1-675^80.4%ID^E:1.31e-252^.^.	.	.	.	.	.	.	.	.	.	.
DN3713_c0_g2	TRINITY_DN3713_c0_g2_i6	A0A7C8ZAR6_OPUST^A0A7C8ZAR6_OPUST^Q:2703-568,H:16-732^80.3%ID^E:0^SubName: Full=Uncharacterized protein {ECO:0000313|EMBL:MBA4637831.1};^Eukaryota; Viridiplantae; Streptophyta; Embryophyta; Tracheophyta; Spermatophyta; Magnoliopsida; eudicotyledons; Gunneridae; Pentapetalae; Caryophyllales; Cactineae; Cactaceae; Opuntioideae; Opuntia	.	TRINITY_DN3713_c0_g2_i6.p3	1367-1900[+]	.	KAJ8427930.1^KAJ8427930.1^Q:2703-520,H:709-1436^93.3%ID^E:0^.^.	.	.	.	.	.	.	.	.	.	.	.	.
DN3713_c0_g2	TRINITY_DN3713_c0_g2_i8	A0A7C8ZAR6_OPUST^A0A7C8ZAR6_OPUST^Q:2703-568,H:16-732^80.3%ID^E:0^SubName: Full=Uncharacterized protein {ECO:0000313|EMBL:MBA4637831.1};^Eukaryota; Viridiplantae; Streptophyta; Embryophyta; Tracheophyta; Spermatophyta; Magnoliopsida; eudicotyledons; Gunneridae; Pentapetalae; Caryophyllales; Cactineae; Cactaceae; Opuntioideae; Opuntia	.	TRINITY_DN3713_c0_g2_i8.p4	1367-1900[+]	.	KAJ8427930.1^KAJ8427930.1^Q:5502-520,H:1-1436^59.8%ID^E:0^.^.	.	.	.	.	.	.	.	.	.	.	.	.
DN3713_c0_g2	TRINITY_DN3713_c0_g2_i8	A0A7C8ZAR6_OPUST^A0A7C8ZAR6_OPUST^Q:2703-568,H:16-732^80.3%ID^E:0^SubName: Full=Uncharacterized protein {ECO:0000313|EMBL:MBA4637831.1};^Eukaryota; Viridiplantae; Streptophyta; Embryophyta; Tracheophyta; Spermatophyta; Magnoliopsida; eudicotyledons; Gunneridae; Pentapetalae; Caryophyllales; Cactineae; Cactaceae; Opuntioideae; Opuntia	.	TRINITY_DN3713_c0_g2_i8.p3	4585-5502[-]	A0A7C8Z8P3_OPUST^A0A7C8Z8P3_OPUST^Q:157-291,H:1-135^76.3%ID^E:4.79e-52^RecName: Full=Plus-end-directed kinesin ATPase {ECO:0000256|Google:ProtNLM};^Eukaryota; Viridiplantae; Streptophyta; Embryophyta; Tracheophyta; Spermatophyta; Magnoliopsida; eudicotyledons; Gunneridae; Pentapetalae; Caryophyllales; Cactineae; Cactaceae; Opuntioideae; Opuntia	KAJ8427930.1^KAJ8427930.1^Q:5502-520,H:1-1436^59.8%ID^E:0^.^.	KAJ8427930.1^KAJ8427930.1^Q:1-285,H:1-285^87.7%ID^E:5.36e-141^.^.	KAJ8427930.1^KAJ8427930.1^Q:1-285,H:1-285^87.7%ID^E:1.42e-139^.^.	.	.	.	.	.	.	.	.	.	.
DN3713_c0_g2	TRINITY_DN3713_c0_g2_i8	A0A7C8ZAR6_OPUST^A0A7C8ZAR6_OPUST^Q:2703-568,H:16-732^80.3%ID^E:0^SubName: Full=Uncharacterized protein {ECO:0000313|EMBL:MBA4637831.1};^Eukaryota; Viridiplantae; Streptophyta; Embryophyta; Tracheophyta; Spermatophyta; Magnoliopsida; eudicotyledons; Gunneridae; Pentapetalae; Caryophyllales; Cactineae; Cactaceae; Opuntioideae; Opuntia	.	TRINITY_DN3713_c0_g2_i8.p2	2600-4351[-]	A0A7C8Z531_OPUST^A0A7C8Z531_OPUST^Q:374-457,H:222-305^90.5%ID^E:1.04e-32^RecName: Full=Plus-end-directed kinesin ATPase {ECO:0000256|Google:ProtNLM};^Eukaryota; Viridiplantae; Streptophyta; Embryophyta; Tracheophyta; Spermatophyta; Magnoliopsida; eudicotyledons; Gunneridae; Pentapetalae; Caryophyllales; Cactineae; Cactaceae; Opuntioideae; Opuntia	KAJ8427930.1^KAJ8427930.1^Q:5502-520,H:1-1436^59.8%ID^E:0^.^.	KAJ8427930.1^KAJ8427930.1^Q:31-550,H:147-675^79.7%ID^E:3.09e-131^.^.	KAJ8427930.1^KAJ8427930.1^Q:31-550,H:147-675^79.7%ID^E:8.22e-130^.^.	.	.	.	.	.	.	.	.	.	.
DN3713_c1_g1	TRINITY_DN3713_c1_g1_i1	.	.	.	.	.	.	.	.	.	.	.	.	.	.	.	.	.	.
DN3713_c3_g1	TRINITY_DN3713_c3_g1_i1	RDRP_PMV^RDRP_PMV^Q:434-6,H:889-1031^50.3%ID^E:7.97e-41^RecName: Full=RNA replication protein;^Viruses; Riboviria; Orthornavirae; Kitrinoviricota; Alsuviricetes; Tymovirales; Alphaflexiviridae; Potexvirus	.	TRINITY_DN3713_c3_g1_i1.p1	3-446[-]	RDRP_PMV^RDRP_PMV^Q:5-147,H:889-1031^50.3%ID^E:7.97e-41^RecName: Full=RNA replication protein;^Viruses; Riboviria; Orthornavirae; Kitrinoviricota; Alsuviricetes; Tymovirales; Alphaflexiviridae; Potexvirus	.	.	BAU68240.1^BAU68240.1^Q:2-147,H:891-1036^81.5%ID^E:3.29e-73^.^.	PF01443.21^Viral_helicase1^Viral (Superfamily 1) RNA helicase^5-145^E:8.1e-17	.	.	.	KEGG:vg:1494026	GO:0005524^molecular_function^ATP binding`GO:0016887^molecular_function^ATP hydrolysis activity`GO:0008174^molecular_function^mRNA methyltransferase activity`GO:0003723^molecular_function^RNA binding`GO:0003724^molecular_function^RNA helicase activity`GO:0003968^molecular_function^RNA-dependent RNA polymerase activity`GO:0006351^biological_process^DNA-templated transcription`GO:0006396^biological_process^RNA processing`GO:0039694^biological_process^viral RNA genome replication	GO:0005524^molecular_function^ATP binding`GO:0016887^molecular_function^ATP hydrolysis activity`GO:0008174^molecular_function^mRNA methyltransferase activity`GO:0003723^molecular_function^RNA binding`GO:0003724^molecular_function^RNA helicase activity`GO:0003968^molecular_function^RNA-dependent RNA polymerase activity`GO:0006351^biological_process^DNA-templated transcription`GO:0006396^biological_process^RNA processing`GO:0039694^biological_process^viral RNA genome replication	GO:0005524^molecular_function^ATP binding	.	.
DN3713_c4_g1	TRINITY_DN3713_c4_g1_i1	TGB1_P1AMV^TGB1_P1AMV^Q:106-330,H:1-75^48%ID^E:3.33e-14^RecName: Full=Movement and silencing protein TGBp1;^Viruses; Riboviria; Orthornavirae; Kitrinoviricota; Alsuviricetes; Tymovirales; Alphaflexiviridae; Potexvirus	.	.	.	.	.	.	.	.	.	.	.	KEGG:vg:944433	GO:0030430^cellular_component^host cell cytoplasm`GO:0005524^molecular_function^ATP binding`GO:0003723^molecular_function^RNA binding`GO:0046740^biological_process^transport of virus in host, cell to cell	.	.	.	.
DN3713_c8_g1	TRINITY_DN3713_c8_g1_i1	.	.	.	.	.	.	.	.	.	.	.	.	.	.	.	.	.	.
DN3713_c9_g1	TRINITY_DN3713_c9_g1_i1	TGB1_P1AMV^TGB1_P1AMV^Q:7-261,H:13-98^55.8%ID^E:5.15e-20^RecName: Full=Movement and silencing protein TGBp1;^Viruses; Riboviria; Orthornavirae; Kitrinoviricota; Alsuviricetes; Tymovirales; Alphaflexiviridae; Potexvirus	.	.	.	.	.	.	.	.	.	.	.	KEGG:vg:944433	GO:0030430^cellular_component^host cell cytoplasm`GO:0005524^molecular_function^ATP binding`GO:0003723^molecular_function^RNA binding`GO:0046740^biological_process^transport of virus in host, cell to cell	.	.	.	.
DN3713_c10_g1	TRINITY_DN3713_c10_g1_i1	RDRP_PVX^RDRP_PVX^Q:253-2,H:1161-1244^65.5%ID^E:6.69e-30^RecName: Full=RNA replication protein;^Viruses; Riboviria; Orthornavirae; Kitrinoviricota; Alsuviricetes; Tymovirales; Alphaflexiviridae; Potexvirus	.	.	.	.	.	.	.	.	.	.	.	.	GO:0005524^molecular_function^ATP binding`GO:0016887^molecular_function^ATP hydrolysis activity`GO:0008174^molecular_function^mRNA methyltransferase activity`GO:0003723^molecular_function^RNA binding`GO:0003724^molecular_function^RNA helicase activity`GO:0003968^molecular_function^RNA-dependent RNA polymerase activity`GO:0006351^biological_process^DNA-templated transcription`GO:0006396^biological_process^RNA processing`GO:0039694^biological_process^viral RNA genome replication	.	.	.	.
DN3713_c11_g1	TRINITY_DN3713_c11_g1_i1	RDRP_PMV^RDRP_PMV^Q:1-375,H:770-894^51.2%ID^E:3.05e-31^RecName: Full=RNA replication protein;^Viruses; Riboviria; Orthornavirae; Kitrinoviricota; Alsuviricetes; Tymovirales; Alphaflexiviridae; Potexvirus	.	TRINITY_DN3713_c11_g1_i1.p1	1-375[+]	RDRP_PMV^RDRP_PMV^Q:1-125,H:770-894^51.2%ID^E:3.05e-31^RecName: Full=RNA replication protein;^Viruses; Riboviria; Orthornavirae; Kitrinoviricota; Alsuviricetes; Tymovirales; Alphaflexiviridae; Potexvirus	.	.	BAU68240.1^BAU68240.1^Q:1-125,H:775-899^83.2%ID^E:1e-57^.^.	PF01443.21^Viral_helicase1^Viral (Superfamily 1) RNA helicase^49-124^E:1.5e-06	.	.	.	KEGG:vg:1494026	GO:0005524^molecular_function^ATP binding`GO:0016887^molecular_function^ATP hydrolysis activity`GO:0008174^molecular_function^mRNA methyltransferase activity`GO:0003723^molecular_function^RNA binding`GO:0003724^molecular_function^RNA helicase activity`GO:0003968^molecular_function^RNA-dependent RNA polymerase activity`GO:0006351^biological_process^DNA-templated transcription`GO:0006396^biological_process^RNA processing`GO:0039694^biological_process^viral RNA genome replication	GO:0005524^molecular_function^ATP binding`GO:0016887^molecular_function^ATP hydrolysis activity`GO:0008174^molecular_function^mRNA methyltransferase activity`GO:0003723^molecular_function^RNA binding`GO:0003724^molecular_function^RNA helicase activity`GO:0003968^molecular_function^RNA-dependent RNA polymerase activity`GO:0006351^biological_process^DNA-templated transcription`GO:0006396^biological_process^RNA processing`GO:0039694^biological_process^viral RNA genome replication	GO:0005524^molecular_function^ATP binding	.	.
DN3713_c12_g1	TRINITY_DN3713_c12_g1_i1	.	.	TRINITY_DN3713_c12_g1_i1.p1	3-356[+]	.	.	.	.	.	.	.	.	.	.	.	.	.	.
DN3710_c0_g1	TRINITY_DN3710_c0_g1_i1	A0A803LAX1_CHEQI^A0A803LAX1_CHEQI^Q:2547-3977,H:27-498^65.5%ID^E:1.81e-210^RecName: Full=Folate-biopterin transporter 6 {ECO:0000256|Google:ProtNLM};^Eukaryota; Viridiplantae; Streptophyta; Embryophyta; Tracheophyta; Spermatophyta; Magnoliopsida; eudicotyledons; Gunneridae; Pentapetalae; Caryophyllales; Chenopodiaceae; Chenopodioideae; Atripliceae; Chenopodium	.	TRINITY_DN3710_c0_g1_i1.p4	782-1174[+]	A0A7C9CW26_OPUST^A0A7C9CW26_OPUST^Q:3-127,H:117-244^91.4%ID^E:1.24e-81^RecName: Full=Glutathione peroxidase {ECO:0000256|RuleBase:RU000499};^Eukaryota; Viridiplantae; Streptophyta; Embryophyta; Tracheophyta; Spermatophyta; Magnoliopsida; eudicotyledons; Gunneridae; Pentapetalae; Caryophyllales; Cactineae; Cactaceae; Opuntioideae; Opuntia	KAJ8430187.1^KAJ8430187.1^Q:2532-3968,H:1-479^94.4%ID^E:5.62e-300^.^.	KAJ8430186.1^KAJ8430186.1^Q:3-127,H:117-244^92.2%ID^E:1.99e-82^.^.	KAJ8430186.1^KAJ8430186.1^Q:3-127,H:117-244^92.2%ID^E:5.29e-81^.^.	PF00255.22^GSHPx^Glutathione peroxidase^9-87^E:1.9e-28	.	.	.	.	GO:0016020^cellular_component^membrane	GO:0004602^molecular_function^glutathione peroxidase activity`GO:0006979^biological_process^response to oxidative stress	GO:0004602^molecular_function^glutathione peroxidase activity`GO:0006979^biological_process^response to oxidative stress	.	.
DN3710_c0_g1	TRINITY_DN3710_c0_g1_i1	A0A803LAX1_CHEQI^A0A803LAX1_CHEQI^Q:2547-3977,H:27-498^65.5%ID^E:1.81e-210^RecName: Full=Folate-biopterin transporter 6 {ECO:0000256|Google:ProtNLM};^Eukaryota; Viridiplantae; Streptophyta; Embryophyta; Tracheophyta; Spermatophyta; Magnoliopsida; eudicotyledons; Gunneridae; Pentapetalae; Caryophyllales; Chenopodiaceae; Chenopodioideae; Atripliceae; Chenopodium	.	TRINITY_DN3710_c0_g1_i1.p1	2532-3992[+]	A0A803LAX1_CHEQI^A0A803LAX1_CHEQI^Q:6-482,H:27-498^65.5%ID^E:3.57e-222^RecName: Full=Folate-biopterin transporter 6 {ECO:0000256|Google:ProtNLM};^Eukaryota; Viridiplantae; Streptophyta; Embryophyta; Tracheophyta; Spermatophyta; Magnoliopsida; eudicotyledons; Gunneridae; Pentapetalae; Caryophyllales; Chenopodiaceae; Chenopodioideae; Atripliceae; Chenopodium	KAJ8430187.1^KAJ8430187.1^Q:2532-3968,H:1-479^94.4%ID^E:5.62e-300^.^.	KAJ8430187.1^KAJ8430187.1^Q:1-479,H:1-479^94.4%ID^E:1.49999999999523e-313^.^.	KAJ8430187.1^KAJ8430187.1^Q:1-479,H:1-479^94.4%ID^E:3.98999999999916e-312^.^.	PF03092.19^BT1^BT1 family^43-214^E:8.1e-33`PF03092.19^BT1^BT1 family^252-449^E:3.9e-51	.	.	.	.	GO:0016020^cellular_component^membrane	GO:0016020^cellular_component^membrane	.	.	.
DN3710_c0_g1	TRINITY_DN3710_c0_g1_i1	A0A803LAX1_CHEQI^A0A803LAX1_CHEQI^Q:2547-3977,H:27-498^65.5%ID^E:1.81e-210^RecName: Full=Folate-biopterin transporter 6 {ECO:0000256|Google:ProtNLM};^Eukaryota; Viridiplantae; Streptophyta; Embryophyta; Tracheophyta; Spermatophyta; Magnoliopsida; eudicotyledons; Gunneridae; Pentapetalae; Caryophyllales; Chenopodiaceae; Chenopodioideae; Atripliceae; Chenopodium	.	TRINITY_DN3710_c0_g1_i1.p3	289-702[+]	A0A7C9CW26_OPUST^A0A7C9CW26_OPUST^Q:1-127,H:1-127^81.9%ID^E:3.38e-59^RecName: Full=Glutathione peroxidase {ECO:0000256|RuleBase:RU000499};^Eukaryota; Viridiplantae; Streptophyta; Embryophyta; Tracheophyta; Spermatophyta; Magnoliopsida; eudicotyledons; Gunneridae; Pentapetalae; Caryophyllales; Cactineae; Cactaceae; Opuntioideae; Opuntia	KAJ8430187.1^KAJ8430187.1^Q:2532-3968,H:1-479^94.4%ID^E:5.62e-300^.^.	KAJ8430186.1^KAJ8430186.1^Q:1-127,H:1-127^95.3%ID^E:1.99e-72^.^.	KAJ8430186.1^KAJ8430186.1^Q:1-127,H:1-127^95.3%ID^E:5.29e-71^.^.	PF00255.22^GSHPx^Glutathione peroxidase^96-127^E:1.4e-07	.	.	.	.	GO:0016020^cellular_component^membrane	GO:0004602^molecular_function^glutathione peroxidase activity`GO:0006979^biological_process^response to oxidative stress	GO:0004602^molecular_function^glutathione peroxidase activity`GO:0006979^biological_process^response to oxidative stress	.	.
DN3710_c0_g1	TRINITY_DN3710_c0_g1_i10	A0A498J6I1_MALDO^A0A498J6I1_MALDO^Q:286-2220,H:3-494^45.6%ID^E:3.74e-157^RecName: Full=Glutathione peroxidase {ECO:0000256|RuleBase:RU000499};^Eukaryota; Viridiplantae; Streptophyta; Embryophyta; Tracheophyta; Spermatophyta; Magnoliopsida; eudicotyledons; Gunneridae; Pentapetalae; rosids; fabids; Rosales; Rosaceae; Amygdaloideae; Maleae; Malus	.	TRINITY_DN3710_c0_g1_i10.p1	289-1050[+]	A0A7C9CW26_OPUST^A0A7C9CW26_OPUST^Q:1-253,H:1-253^89.7%ID^E:2.09e-159^RecName: Full=Glutathione peroxidase {ECO:0000256|RuleBase:RU000499};^Eukaryota; Viridiplantae; Streptophyta; Embryophyta; Tracheophyta; Spermatophyta; Magnoliopsida; eudicotyledons; Gunneridae; Pentapetalae; Caryophyllales; Cactineae; Cactaceae; Opuntioideae; Opuntia	KAJ8430186.1^KAJ8430186.1^Q:289-1047,H:1-253^97.2%ID^E:3.45e-167^.^.	KAJ8430186.1^KAJ8430186.1^Q:1-253,H:1-253^97.2%ID^E:4.48e-174^.^.	KAJ8430186.1^KAJ8430186.1^Q:1-253,H:1-253^97.2%ID^E:1.19e-172^.^.	PF00255.22^GSHPx^Glutathione peroxidase^96-204^E:6.4e-44`PF00578.24^AhpC-TSA^AhpC/TSA family^96-158^E:2.2e-06	.	.	.	.	GO:0016020^cellular_component^membrane`GO:0004602^molecular_function^glutathione peroxidase activity`GO:0006979^biological_process^response to oxidative stress	GO:0004602^molecular_function^glutathione peroxidase activity`GO:0006979^biological_process^response to oxidative stress	GO:0004602^molecular_function^glutathione peroxidase activity`GO:0006979^biological_process^response to oxidative stress`GO:0016209^molecular_function^antioxidant activity`GO:0016491^molecular_function^oxidoreductase activity	.	.
DN3710_c0_g1	TRINITY_DN3710_c0_g1_i10	A0A498J6I1_MALDO^A0A498J6I1_MALDO^Q:286-2220,H:3-494^45.6%ID^E:3.74e-157^RecName: Full=Glutathione peroxidase {ECO:0000256|RuleBase:RU000499};^Eukaryota; Viridiplantae; Streptophyta; Embryophyta; Tracheophyta; Spermatophyta; Magnoliopsida; eudicotyledons; Gunneridae; Pentapetalae; rosids; fabids; Rosales; Rosaceae; Amygdaloideae; Maleae; Malus	.	TRINITY_DN3710_c0_g1_i10.p3	1717-2205[-]	A0A2P5D5T0_TREOI^A0A2P5D5T0_TREOI^Q:4-157,H:2-155^43.4%ID^E:2.27e-25^SubName: Full=Uncharacterized protein {ECO:0000313|EMBL:PON68662.1};^Eukaryota; Viridiplantae; Streptophyta; Embryophyta; Tracheophyta; Spermatophyta; Magnoliopsida; eudicotyledons; Gunneridae; Pentapetalae; rosids; fabids; Rosales; Cannabaceae; Trema	KAJ8430186.1^KAJ8430186.1^Q:289-1047,H:1-253^97.2%ID^E:3.45e-167^.^.	PON68662.1^PON68662.1^Q:4-157,H:2-155^43.4%ID^E:2.97e-25^.^.	PON68662.1^PON68662.1^Q:4-157,H:2-155^43.4%ID^E:7.9e-24^.^.	.	.	.	.	.	GO:0016020^cellular_component^membrane`GO:0004602^molecular_function^glutathione peroxidase activity`GO:0006979^biological_process^response to oxidative stress	.	.	.	.
DN3710_c0_g1	TRINITY_DN3710_c0_g1_i13	A0A498J6I1_MALDO^A0A498J6I1_MALDO^Q:286-2901,H:3-808^50.5%ID^E:2.22e-282^RecName: Full=Glutathione peroxidase {ECO:0000256|RuleBase:RU000499};^Eukaryota; Viridiplantae; Streptophyta; Embryophyta; Tracheophyta; Spermatophyta; Magnoliopsida; eudicotyledons; Gunneridae; Pentapetalae; rosids; fabids; Rosales; Rosaceae; Amygdaloideae; Maleae; Malus	.	TRINITY_DN3710_c0_g1_i13.p2	289-1050[+]	A0A7C9CW26_OPUST^A0A7C9CW26_OPUST^Q:1-253,H:1-253^89.7%ID^E:2.09e-159^RecName: Full=Glutathione peroxidase {ECO:0000256|RuleBase:RU000499};^Eukaryota; Viridiplantae; Streptophyta; Embryophyta; Tracheophyta; Spermatophyta; Magnoliopsida; eudicotyledons; Gunneridae; Pentapetalae; Caryophyllales; Cactineae; Cactaceae; Opuntioideae; Opuntia	KAJ8430187.1^KAJ8430187.1^Q:1537-2973,H:1-479^94.4%ID^E:1.13e-304^.^.	KAJ8430186.1^KAJ8430186.1^Q:1-253,H:1-253^97.2%ID^E:4.48e-174^.^.	KAJ8430186.1^KAJ8430186.1^Q:1-253,H:1-253^97.2%ID^E:1.19e-172^.^.	PF00255.22^GSHPx^Glutathione peroxidase^96-204^E:6.4e-44`PF00578.24^AhpC-TSA^AhpC/TSA family^96-158^E:2.2e-06	.	.	.	.	GO:0016020^cellular_component^membrane`GO:0004602^molecular_function^glutathione peroxidase activity`GO:0006979^biological_process^response to oxidative stress	GO:0004602^molecular_function^glutathione peroxidase activity`GO:0006979^biological_process^response to oxidative stress	GO:0004602^molecular_function^glutathione peroxidase activity`GO:0006979^biological_process^response to oxidative stress`GO:0016209^molecular_function^antioxidant activity`GO:0016491^molecular_function^oxidoreductase activity	.	.
DN3710_c0_g1	TRINITY_DN3710_c0_g1_i13	A0A498J6I1_MALDO^A0A498J6I1_MALDO^Q:286-2901,H:3-808^50.5%ID^E:2.22e-282^RecName: Full=Glutathione peroxidase {ECO:0000256|RuleBase:RU000499};^Eukaryota; Viridiplantae; Streptophyta; Embryophyta; Tracheophyta; Spermatophyta; Magnoliopsida; eudicotyledons; Gunneridae; Pentapetalae; rosids; fabids; Rosales; Rosaceae; Amygdaloideae; Maleae; Malus	.	TRINITY_DN3710_c0_g1_i13.p1	1537-2997[+]	A0A803LAX1_CHEQI^A0A803LAX1_CHEQI^Q:6-482,H:27-498^65.5%ID^E:3.57e-222^RecName: Full=Folate-biopterin transporter 6 {ECO:0000256|Google:ProtNLM};^Eukaryota; Viridiplantae; Streptophyta; Embryophyta; Tracheophyta; Spermatophyta; Magnoliopsida; eudicotyledons; Gunneridae; Pentapetalae; Caryophyllales; Chenopodiaceae; Chenopodioideae; Atripliceae; Chenopodium	KAJ8430187.1^KAJ8430187.1^Q:1537-2973,H:1-479^94.4%ID^E:1.13e-304^.^.	KAJ8430187.1^KAJ8430187.1^Q:1-479,H:1-479^94.4%ID^E:1.49999999999523e-313^.^.	KAJ8430187.1^KAJ8430187.1^Q:1-479,H:1-479^94.4%ID^E:3.98999999999916e-312^.^.	PF03092.19^BT1^BT1 family^43-214^E:8.1e-33`PF03092.19^BT1^BT1 family^252-449^E:3.9e-51	.	.	.	.	GO:0016020^cellular_component^membrane`GO:0004602^molecular_function^glutathione peroxidase activity`GO:0006979^biological_process^response to oxidative stress	GO:0016020^cellular_component^membrane	.	.	.
DN3710_c0_g1	TRINITY_DN3710_c0_g1_i7	A0A7C9DK87_OPUST^A0A7C9DK87_OPUST^Q:59-937,H:38-329^89.5%ID^E:1.18e-183^RecName: Full=Folate-biopterin transporter {ECO:0000256|Google:ProtNLM};^Eukaryota; Viridiplantae; Streptophyta; Embryophyta; Tracheophyta; Spermatophyta; Magnoliopsida; eudicotyledons; Gunneridae; Pentapetalae; Caryophyllales; Cactineae; Cactaceae; Opuntioideae; Opuntia	.	TRINITY_DN3710_c0_g1_i7.p1	185-940[+]	A0A7C9DK87_OPUST^A0A7C9DK87_OPUST^Q:1-251,H:80-329^90.1%ID^E:7.26e-159^RecName: Full=Folate-biopterin transporter {ECO:0000256|Google:ProtNLM};^Eukaryota; Viridiplantae; Streptophyta; Embryophyta; Tracheophyta; Spermatophyta; Magnoliopsida; eudicotyledons; Gunneridae; Pentapetalae; Caryophyllales; Cactineae; Cactaceae; Opuntioideae; Opuntia	KAJ8430187.1^KAJ8430187.1^Q:56-916,H:193-479^93.7%ID^E:2.38e-177^.^.	KAJ8430187.1^KAJ8430187.1^Q:1-244,H:236-479^93.4%ID^E:1.9e-149^.^.	KAJ8430187.1^KAJ8430187.1^Q:1-244,H:236-479^93.4%ID^E:5.05e-148^.^.	PF03092.19^BT1^BT1 family^17-214^E:2.5e-52	.	.	.	.	GO:0016020^cellular_component^membrane	GO:0016020^cellular_component^membrane	.	.	.
DN3710_c0_g1	TRINITY_DN3710_c0_g1_i8	A0A7C9CW26_OPUST^A0A7C9CW26_OPUST^Q:289-1020,H:1-244^89.8%ID^E:2.35e-140^RecName: Full=Glutathione peroxidase {ECO:0000256|RuleBase:RU000499};^Eukaryota; Viridiplantae; Streptophyta; Embryophyta; Tracheophyta; Spermatophyta; Magnoliopsida; eudicotyledons; Gunneridae; Pentapetalae; Caryophyllales; Cactineae; Cactaceae; Opuntioideae; Opuntia	.	TRINITY_DN3710_c0_g1_i8.p4	3466-3939[+]	A0A7C9DKE8_OPUST^A0A7C9DKE8_OPUST^Q:1-157,H:42-197^89.9%ID^E:2.59e-92^RecName: Full=Folate-biopterin transporter {ECO:0000256|Google:ProtNLM};^Eukaryota; Viridiplantae; Streptophyta; Embryophyta; Tracheophyta; Spermatophyta; Magnoliopsida; eudicotyledons; Gunneridae; Pentapetalae; Caryophyllales; Cactineae; Cactaceae; Opuntioideae; Opuntia	KAJ8430187.1^KAJ8430187.1^Q:2390-3241,H:1-284^95.1%ID^E:9.4e-165^.^.	KAJ8430187.1^KAJ8430187.1^Q:1-150,H:330-479^92.7%ID^E:1.52e-84^.^.	KAJ8430187.1^KAJ8430187.1^Q:1-150,H:330-479^92.7%ID^E:4.04e-83^.^.	PF03092.19^BT1^BT1 family^1-120^E:2.5e-34	.	.	.	.	GO:0004602^molecular_function^glutathione peroxidase activity`GO:0006979^biological_process^response to oxidative stress	GO:0016020^cellular_component^membrane	.	.	.
DN3710_c0_g1	TRINITY_DN3710_c0_g1_i8	A0A7C9CW26_OPUST^A0A7C9CW26_OPUST^Q:289-1020,H:1-244^89.8%ID^E:2.35e-140^RecName: Full=Glutathione peroxidase {ECO:0000256|RuleBase:RU000499};^Eukaryota; Viridiplantae; Streptophyta; Embryophyta; Tracheophyta; Spermatophyta; Magnoliopsida; eudicotyledons; Gunneridae; Pentapetalae; Caryophyllales; Cactineae; Cactaceae; Opuntioideae; Opuntia	.	TRINITY_DN3710_c0_g1_i8.p1	2390-3340[+]	A0A7C9ADC6_OPUST^A0A7C9ADC6_OPUST^Q:7-284,H:72-349^71.2%ID^E:2.56e-136^RecName: Full=Folate-biopterin transporter {ECO:0000256|Google:ProtNLM};^Eukaryota; Viridiplantae; Streptophyta; Embryophyta; Tracheophyta; Spermatophyta; Magnoliopsida; eudicotyledons; Gunneridae; Pentapetalae; Caryophyllales; Cactineae; Cactaceae; Opuntioideae; Opuntia	KAJ8430187.1^KAJ8430187.1^Q:2390-3241,H:1-284^95.1%ID^E:9.4e-165^.^.	KAJ8430187.1^KAJ8430187.1^Q:1-284,H:1-284^95.1%ID^E:5.76e-179^.^.	KAJ8430187.1^KAJ8430187.1^Q:1-284,H:1-284^95.1%ID^E:1.53e-177^.^.	PF07690.19^MFS_1^Major Facilitator Superfamily^34-297^E:1.3e-08`PF03092.19^BT1^BT1 family^43-214^E:2.5e-33	.	.	.	.	GO:0004602^molecular_function^glutathione peroxidase activity`GO:0006979^biological_process^response to oxidative stress	GO:0016020^cellular_component^membrane	GO:0022857^molecular_function^transmembrane transporter activity`GO:0055085^biological_process^transmembrane transport	.	.
DN3710_c0_g1	TRINITY_DN3710_c0_g1_i8	A0A7C9CW26_OPUST^A0A7C9CW26_OPUST^Q:289-1020,H:1-244^89.8%ID^E:2.35e-140^RecName: Full=Glutathione peroxidase {ECO:0000256|RuleBase:RU000499};^Eukaryota; Viridiplantae; Streptophyta; Embryophyta; Tracheophyta; Spermatophyta; Magnoliopsida; eudicotyledons; Gunneridae; Pentapetalae; Caryophyllales; Cactineae; Cactaceae; Opuntioideae; Opuntia	.	TRINITY_DN3710_c0_g1_i8.p2	289-1032[+]	A0A7C9CW26_OPUST^A0A7C9CW26_OPUST^Q:1-244,H:1-244^89.8%ID^E:1.01e-153^RecName: Full=Glutathione peroxidase {ECO:0000256|RuleBase:RU000499};^Eukaryota; Viridiplantae; Streptophyta; Embryophyta; Tracheophyta; Spermatophyta; Magnoliopsida; eudicotyledons; Gunneridae; Pentapetalae; Caryophyllales; Cactineae; Cactaceae; Opuntioideae; Opuntia	KAJ8430187.1^KAJ8430187.1^Q:2390-3241,H:1-284^95.1%ID^E:9.4e-165^.^.	KAJ8430186.1^KAJ8430186.1^Q:1-244,H:1-244^97.1%ID^E:6.25e-168^.^.	KAJ8430186.1^KAJ8430186.1^Q:1-244,H:1-244^97.1%ID^E:1.66e-166^.^.	PF00255.22^GSHPx^Glutathione peroxidase^96-204^E:6e-44`PF00578.24^AhpC-TSA^AhpC/TSA family^96-158^E:2.1e-06	.	.	.	.	GO:0004602^molecular_function^glutathione peroxidase activity`GO:0006979^biological_process^response to oxidative stress	GO:0004602^molecular_function^glutathione peroxidase activity`GO:0006979^biological_process^response to oxidative stress	GO:0004602^molecular_function^glutathione peroxidase activity`GO:0006979^biological_process^response to oxidative stress`GO:0016209^molecular_function^antioxidant activity`GO:0016491^molecular_function^oxidoreductase activity	.	.
DN3710_c0_g1	TRINITY_DN3710_c0_g1_i9	A0A803LAX1_CHEQI^A0A803LAX1_CHEQI^Q:2405-3835,H:27-498^65.5%ID^E:5.49e-211^RecName: Full=Folate-biopterin transporter 6 {ECO:0000256|Google:ProtNLM};^Eukaryota; Viridiplantae; Streptophyta; Embryophyta; Tracheophyta; Spermatophyta; Magnoliopsida; eudicotyledons; Gunneridae; Pentapetalae; Caryophyllales; Chenopodiaceae; Chenopodioideae; Atripliceae; Chenopodium	.	TRINITY_DN3710_c0_g1_i9.p2	289-1032[+]	A0A7C9CW26_OPUST^A0A7C9CW26_OPUST^Q:1-244,H:1-244^89.8%ID^E:1.01e-153^RecName: Full=Glutathione peroxidase {ECO:0000256|RuleBase:RU000499};^Eukaryota; Viridiplantae; Streptophyta; Embryophyta; Tracheophyta; Spermatophyta; Magnoliopsida; eudicotyledons; Gunneridae; Pentapetalae; Caryophyllales; Cactineae; Cactaceae; Opuntioideae; Opuntia	KAJ8430187.1^KAJ8430187.1^Q:2390-3826,H:1-479^94.4%ID^E:1.29e-300^.^.	KAJ8430186.1^KAJ8430186.1^Q:1-244,H:1-244^97.1%ID^E:6.25e-168^.^.	KAJ8430186.1^KAJ8430186.1^Q:1-244,H:1-244^97.1%ID^E:1.66e-166^.^.	PF00255.22^GSHPx^Glutathione peroxidase^96-204^E:6e-44`PF00578.24^AhpC-TSA^AhpC/TSA family^96-158^E:2.1e-06	.	.	.	.	GO:0016020^cellular_component^membrane	GO:0004602^molecular_function^glutathione peroxidase activity`GO:0006979^biological_process^response to oxidative stress	GO:0004602^molecular_function^glutathione peroxidase activity`GO:0006979^biological_process^response to oxidative stress`GO:0016209^molecular_function^antioxidant activity`GO:0016491^molecular_function^oxidoreductase activity	.	.
DN3710_c0_g1	TRINITY_DN3710_c0_g1_i9	A0A803LAX1_CHEQI^A0A803LAX1_CHEQI^Q:2405-3835,H:27-498^65.5%ID^E:5.49e-211^RecName: Full=Folate-biopterin transporter 6 {ECO:0000256|Google:ProtNLM};^Eukaryota; Viridiplantae; Streptophyta; Embryophyta; Tracheophyta; Spermatophyta; Magnoliopsida; eudicotyledons; Gunneridae; Pentapetalae; Caryophyllales; Chenopodiaceae; Chenopodioideae; Atripliceae; Chenopodium	.	TRINITY_DN3710_c0_g1_i9.p1	2390-3850[+]	A0A803LAX1_CHEQI^A0A803LAX1_CHEQI^Q:6-482,H:27-498^65.5%ID^E:3.57e-222^RecName: Full=Folate-biopterin transporter 6 {ECO:0000256|Google:ProtNLM};^Eukaryota; Viridiplantae; Streptophyta; Embryophyta; Tracheophyta; Spermatophyta; Magnoliopsida; eudicotyledons; Gunneridae; Pentapetalae; Caryophyllales; Chenopodiaceae; Chenopodioideae; Atripliceae; Chenopodium	KAJ8430187.1^KAJ8430187.1^Q:2390-3826,H:1-479^94.4%ID^E:1.29e-300^.^.	KAJ8430187.1^KAJ8430187.1^Q:1-479,H:1-479^94.4%ID^E:1.49999999999523e-313^.^.	KAJ8430187.1^KAJ8430187.1^Q:1-479,H:1-479^94.4%ID^E:3.98999999999916e-312^.^.	PF03092.19^BT1^BT1 family^43-214^E:8.1e-33`PF03092.19^BT1^BT1 family^252-449^E:3.9e-51	.	.	.	.	GO:0016020^cellular_component^membrane	GO:0016020^cellular_component^membrane	.	.	.
DN3710_c0_g2	TRINITY_DN3710_c0_g2_i1	A0A7C9D8M9_OPUST^A0A7C9D8M9_OPUST^Q:333-1763,H:30-506^91.6%ID^E:5.17000000198221e-315^RecName: Full=Folate-biopterin transporter {ECO:0000256|Google:ProtNLM};^Eukaryota; Viridiplantae; Streptophyta; Embryophyta; Tracheophyta; Spermatophyta; Magnoliopsida; eudicotyledons; Gunneridae; Pentapetalae; Caryophyllales; Cactineae; Cactaceae; Opuntioideae; Opuntia	.	TRINITY_DN3710_c0_g2_i1.p1	228-1766[+]	A0A7C9D8M9_OPUST^A0A7C9D8M9_OPUST^Q:36-512,H:30-506^91.6%ID^E:0^RecName: Full=Folate-biopterin transporter {ECO:0000256|Google:ProtNLM};^Eukaryota; Viridiplantae; Streptophyta; Embryophyta; Tracheophyta; Spermatophyta; Magnoliopsida; eudicotyledons; Gunneridae; Pentapetalae; Caryophyllales; Cactineae; Cactaceae; Opuntioideae; Opuntia	KAJ8430187.1^KAJ8430187.1^Q:435-1763,H:1338-1744^88%ID^E:1.69e-253^.^.	KAJ8430187.1^KAJ8430187.1^Q:70-512,H:1338-1744^88%ID^E:1.1e-256^.^.	KAJ8430187.1^KAJ8430187.1^Q:70-512,H:1338-1744^88%ID^E:2.93e-255^.^.	PF07690.19^MFS_1^Major Facilitator Superfamily^68-429^E:3.9e-13`PF03092.19^BT1^BT1 family^70-243^E:4.7e-31`PF03092.19^BT1^BT1 family^276-479^E:1.2e-46	.	.	.	.	GO:0016020^cellular_component^membrane	GO:0016020^cellular_component^membrane	GO:0022857^molecular_function^transmembrane transporter activity`GO:0055085^biological_process^transmembrane transport	.	.
DN3710_c0_g2	TRINITY_DN3710_c0_g2_i2	A0A7C9D8M9_OPUST^A0A7C9D8M9_OPUST^Q:333-1169,H:30-308^92.8%ID^E:8.23e-175^RecName: Full=Folate-biopterin transporter {ECO:0000256|Google:ProtNLM};^Eukaryota; Viridiplantae; Streptophyta; Embryophyta; Tracheophyta; Spermatophyta; Magnoliopsida; eudicotyledons; Gunneridae; Pentapetalae; Caryophyllales; Cactineae; Cactaceae; Opuntioideae; Opuntia	.	TRINITY_DN3710_c0_g2_i2.p2	1471-2025[+]	A0A7C9D8M9_OPUST^A0A7C9D8M9_OPUST^Q:1-184,H:323-506^89.1%ID^E:3.04e-111^RecName: Full=Folate-biopterin transporter {ECO:0000256|Google:ProtNLM};^Eukaryota; Viridiplantae; Streptophyta; Embryophyta; Tracheophyta; Spermatophyta; Magnoliopsida; eudicotyledons; Gunneridae; Pentapetalae; Caryophyllales; Cactineae; Cactaceae; Opuntioideae; Opuntia	KAJ8430194.1^KAJ8430194.1^Q:1429-2022,H:157-354^98%ID^E:6.92e-124^.^.	KAJ8430194.1^KAJ8430194.1^Q:2-184,H:172-354^98.9%ID^E:1.21e-123^.^.	KAJ8430194.1^KAJ8430194.1^Q:2-184,H:172-354^98.9%ID^E:3.22e-122^.^.	PF03092.19^BT1^BT1 family^1-151^E:6.9e-40	.	.	.	.	GO:0016020^cellular_component^membrane	GO:0016020^cellular_component^membrane	.	.	.
DN3710_c0_g2	TRINITY_DN3710_c0_g2_i2	A0A7C9D8M9_OPUST^A0A7C9D8M9_OPUST^Q:333-1169,H:30-308^92.8%ID^E:8.23e-175^RecName: Full=Folate-biopterin transporter {ECO:0000256|Google:ProtNLM};^Eukaryota; Viridiplantae; Streptophyta; Embryophyta; Tracheophyta; Spermatophyta; Magnoliopsida; eudicotyledons; Gunneridae; Pentapetalae; Caryophyllales; Cactineae; Cactaceae; Opuntioideae; Opuntia	.	TRINITY_DN3710_c0_g2_i2.p1	228-1178[+]	A0A7C9D8M9_OPUST^A0A7C9D8M9_OPUST^Q:36-314,H:30-308^92.8%ID^E:1.93e-182^RecName: Full=Folate-biopterin transporter {ECO:0000256|Google:ProtNLM};^Eukaryota; Viridiplantae; Streptophyta; Embryophyta; Tracheophyta; Spermatophyta; Magnoliopsida; eudicotyledons; Gunneridae; Pentapetalae; Caryophyllales; Cactineae; Cactaceae; Opuntioideae; Opuntia	KAJ8430194.1^KAJ8430194.1^Q:1429-2022,H:157-354^98%ID^E:6.92e-124^.^.	XP_010104519.1^XP_010104519.1^Q:34-314,H:31-309^63.5%ID^E:8.6e-127^.^.	XP_010104519.1^XP_010104519.1^Q:34-314,H:31-309^63.5%ID^E:2.29e-125^.^.	PF07690.19^MFS_1^Major Facilitator Superfamily^68-291^E:1.4e-11`PF03092.19^BT1^BT1 family^70-243^E:1.4e-31	.	.	.	.	GO:0016020^cellular_component^membrane	GO:0016020^cellular_component^membrane	GO:0022857^molecular_function^transmembrane transporter activity`GO:0055085^biological_process^transmembrane transport	.	.
DN3710_c1_g1	TRINITY_DN3710_c1_g1_i1	A0A7C9ERB4_OPUST^A0A7C9ERB4_OPUST^Q:1735-1427,H:7-109^94.2%ID^E:4.29e-58^RecName: Full=1-phosphatidylinositol-4-phosphate 5-kinase {ECO:0000256|ARBA:ARBA00012172};^Eukaryota; Viridiplantae; Streptophyta; Embryophyta; Tracheophyta; Spermatophyta; Magnoliopsida; eudicotyledons; Gunneridae; Pentapetalae; Caryophyllales; Cactineae; Cactaceae; Opuntioideae; Opuntia	.	.	.	.	KAJ8423435.1^KAJ8423435.1^Q:2353-1427,H:626-766^45.6%ID^E:2.04e-56^.^.	.	.	.	.	.	.	.	GO:0016308^molecular_function^1-phosphatidylinositol-4-phosphate 5-kinase activity`GO:0005524^molecular_function^ATP binding	.	.	.	.
DN3710_c1_g1	TRINITY_DN3710_c1_g1_i10	A0A7C9EWC7_OPUST^A0A7C9EWC7_OPUST^Q:3283-1094,H:1-740^84.2%ID^E:0^RecName: Full=Phosphatidylinositol 4-phosphate 5-kinase {ECO:0000256|PIRNR:PIRNR037274};^Eukaryota; Viridiplantae; Streptophyta; Embryophyta; Tracheophyta; Spermatophyta; Magnoliopsida; eudicotyledons; Gunneridae; Pentapetalae; Caryophyllales; Cactineae; Cactaceae; Opuntioideae; Opuntia	.	TRINITY_DN3710_c1_g1_i10.p1	1091-3283[-]	A0A7C9EWC7_OPUST^A0A7C9EWC7_OPUST^Q:1-730,H:1-740^84.2%ID^E:0^RecName: Full=Phosphatidylinositol 4-phosphate 5-kinase {ECO:0000256|PIRNR:PIRNR037274};^Eukaryota; Viridiplantae; Streptophyta; Embryophyta; Tracheophyta; Spermatophyta; Magnoliopsida; eudicotyledons; Gunneridae; Pentapetalae; Caryophyllales; Cactineae; Cactaceae; Opuntioideae; Opuntia	KAJ8445132.1^KAJ8445132.1^Q:3283-1094,H:1-734^96.5%ID^E:0^.^.	KAJ8445132.1^KAJ8445132.1^Q:1-730,H:1-734^96.5%ID^E:0^.^.	KAJ8445132.1^KAJ8445132.1^Q:1-730,H:1-734^96.5%ID^E:0^.^.	PF02493.23^MORN^MORN repeat^71-93^E:4.1e-06`PF02493.23^MORN^MORN repeat^94-115^E:1.4e-07`PF02493.23^MORN^MORN repeat^117-139^E:1.7e-06`PF02493.23^MORN^MORN repeat^140-161^E:0.0016`PF02493.23^MORN^MORN repeat^163-184^E:2.4e-05`PF02493.23^MORN^MORN repeat^186-208^E:1.8e-07`PF02493.23^MORN^MORN repeat^210-227^E:13`PF02493.23^MORN^MORN repeat^347-351^E:20000`PF01504.21^PIP5K^Phosphatidylinositol-4-phosphate 5-Kinase^415-724^E:1.4e-97	.	.	.	.	GO:0016020^cellular_component^membrane`GO:0016308^molecular_function^1-phosphatidylinositol-4-phosphate 5-kinase activity`GO:0005524^molecular_function^ATP binding	GO:0016020^cellular_component^membrane`GO:0016308^molecular_function^1-phosphatidylinositol-4-phosphate 5-kinase activity`GO:0005524^molecular_function^ATP binding	GO:0052742^molecular_function^phosphatidylinositol kinase activity`GO:0046488^biological_process^phosphatidylinositol metabolic process	.	.
DN3710_c1_g1	TRINITY_DN3710_c1_g1_i13	A0A7C9EWC7_OPUST^A0A7C9EWC7_OPUST^Q:3954-2257,H:1-564^93.5%ID^E:1.05e-261^RecName: Full=Phosphatidylinositol 4-phosphate 5-kinase {ECO:0000256|PIRNR:PIRNR037274};^Eukaryota; Viridiplantae; Streptophyta; Embryophyta; Tracheophyta; Spermatophyta; Magnoliopsida; eudicotyledons; Gunneridae; Pentapetalae; Caryophyllales; Cactineae; Cactaceae; Opuntioideae; Opuntia	.	TRINITY_DN3710_c1_g1_i13.p2	1719-2249[-]	A0A7C9EWC7_OPUST^A0A7C9EWC7_OPUST^Q:20-104,H:554-638^87.1%ID^E:6.25e-42^RecName: Full=Phosphatidylinositol 4-phosphate 5-kinase {ECO:0000256|PIRNR:PIRNR037274};^Eukaryota; Viridiplantae; Streptophyta; Embryophyta; Tracheophyta; Spermatophyta; Magnoliopsida; eudicotyledons; Gunneridae; Pentapetalae; Caryophyllales; Cactineae; Cactaceae; Opuntioideae; Opuntia	KAJ8423435.1^KAJ8423435.1^Q:3954-2257,H:1-590^93.6%ID^E:4.46e-277^.^.	KAJ8423435.1^KAJ8423435.1^Q:9-104,H:569-664^82.3%ID^E:2.57e-42^.^.	KAJ8423435.1^KAJ8423435.1^Q:9-104,H:569-664^82.3%ID^E:6.84e-41^.^.	PF01504.21^PIP5K^Phosphatidylinositol-4-phosphate 5-Kinase^26-66^E:7.2e-12	.	.	.	.	GO:0016020^cellular_component^membrane`GO:0016308^molecular_function^1-phosphatidylinositol-4-phosphate 5-kinase activity`GO:0005524^molecular_function^ATP binding	GO:0016020^cellular_component^membrane`GO:0016308^molecular_function^1-phosphatidylinositol-4-phosphate 5-kinase activity`GO:0005524^molecular_function^ATP binding	GO:0052742^molecular_function^phosphatidylinositol kinase activity`GO:0046488^biological_process^phosphatidylinositol metabolic process	.	.
DN3710_c1_g1	TRINITY_DN3710_c1_g1_i13	A0A7C9EWC7_OPUST^A0A7C9EWC7_OPUST^Q:3954-2257,H:1-564^93.5%ID^E:1.05e-261^RecName: Full=Phosphatidylinositol 4-phosphate 5-kinase {ECO:0000256|PIRNR:PIRNR037274};^Eukaryota; Viridiplantae; Streptophyta; Embryophyta; Tracheophyta; Spermatophyta; Magnoliopsida; eudicotyledons; Gunneridae; Pentapetalae; Caryophyllales; Cactineae; Cactaceae; Opuntioideae; Opuntia	.	TRINITY_DN3710_c1_g1_i13.p1	2254-4206[-]	A0A7C9EWC7_OPUST^A0A7C9EWC7_OPUST^Q:85-650,H:1-564^93.5%ID^E:1.96e-272^RecName: Full=Phosphatidylinositol 4-phosphate 5-kinase {ECO:0000256|PIRNR:PIRNR037274};^Eukaryota; Viridiplantae; Streptophyta; Embryophyta; Tracheophyta; Spermatophyta; Magnoliopsida; eudicotyledons; Gunneridae; Pentapetalae; Caryophyllales; Cactineae; Cactaceae; Opuntioideae; Opuntia	KAJ8423435.1^KAJ8423435.1^Q:3954-2257,H:1-590^93.6%ID^E:4.46e-277^.^.	KAJ8423435.1^KAJ8423435.1^Q:85-650,H:1-590^93.6%ID^E:5.35e-288^.^.	KAJ8423435.1^KAJ8423435.1^Q:85-650,H:1-590^93.6%ID^E:1.42e-286^.^.	PF02493.23^MORN^MORN repeat^168-190^E:9.6e-06`PF02493.23^MORN^MORN repeat^191-212^E:1.2e-07`PF02493.23^MORN^MORN repeat^214-236^E:1.6e-06`PF02493.23^MORN^MORN repeat^237-258^E:0.00037`PF02493.23^MORN^MORN repeat^260-281^E:1.4e-05`PF02493.23^MORN^MORN repeat^283-304^E:1.5e-07`PF02493.23^MORN^MORN repeat^309-327^E:0.027`PF01504.21^PIP5K^Phosphatidylinositol-4-phosphate 5-Kinase^511-650^E:3.6e-56	.	.	.	.	GO:0016020^cellular_component^membrane`GO:0016308^molecular_function^1-phosphatidylinositol-4-phosphate 5-kinase activity`GO:0005524^molecular_function^ATP binding	GO:0016020^cellular_component^membrane`GO:0016308^molecular_function^1-phosphatidylinositol-4-phosphate 5-kinase activity`GO:0005524^molecular_function^ATP binding	GO:0052742^molecular_function^phosphatidylinositol kinase activity`GO:0046488^biological_process^phosphatidylinositol metabolic process	.	.
DN3710_c1_g1	TRINITY_DN3710_c1_g1_i2	A0A7C9EWC7_OPUST^A0A7C9EWC7_OPUST^Q:1794-1,H:1-566^75.5%ID^E:1.74e-213^RecName: Full=Phosphatidylinositol 4-phosphate 5-kinase {ECO:0000256|PIRNR:PIRNR037274};^Eukaryota; Viridiplantae; Streptophyta; Embryophyta; Tracheophyta; Spermatophyta; Magnoliopsida; eudicotyledons; Gunneridae; Pentapetalae; Caryophyllales; Cactineae; Cactaceae; Opuntioideae; Opuntia	.	TRINITY_DN3710_c1_g1_i2.p2	1-657[-]	A0A7C9EWC7_OPUST^A0A7C9EWC7_OPUST^Q:5-219,H:352-566^88.4%ID^E:4.78e-139^RecName: Full=Phosphatidylinositol 4-phosphate 5-kinase {ECO:0000256|PIRNR:PIRNR037274};^Eukaryota; Viridiplantae; Streptophyta; Embryophyta; Tracheophyta; Spermatophyta; Magnoliopsida; eudicotyledons; Gunneridae; Pentapetalae; Caryophyllales; Cactineae; Cactaceae; Opuntioideae; Opuntia	KAJ8445132.1^KAJ8445132.1^Q:1794-1,H:1-560^89.4%ID^E:1.16e-274^.^.	KAJ8445132.1^KAJ8445132.1^Q:5-219,H:346-560^97.2%ID^E:3.38e-151^.^.	KAJ8445132.1^KAJ8445132.1^Q:5-219,H:346-560^97.2%ID^E:8.99e-150^.^.	PF01504.21^PIP5K^Phosphatidylinositol-4-phosphate 5-Kinase^78-219^E:3.9e-58	.	.	.	.	GO:0016020^cellular_component^membrane`GO:0016308^molecular_function^1-phosphatidylinositol-4-phosphate 5-kinase activity`GO:0005524^molecular_function^ATP binding	GO:0016020^cellular_component^membrane`GO:0016308^molecular_function^1-phosphatidylinositol-4-phosphate 5-kinase activity`GO:0005524^molecular_function^ATP binding	GO:0052742^molecular_function^phosphatidylinositol kinase activity`GO:0046488^biological_process^phosphatidylinositol metabolic process	.	.
DN3710_c1_g1	TRINITY_DN3710_c1_g1_i2	A0A7C9EWC7_OPUST^A0A7C9EWC7_OPUST^Q:1794-1,H:1-566^75.5%ID^E:1.74e-213^RecName: Full=Phosphatidylinositol 4-phosphate 5-kinase {ECO:0000256|PIRNR:PIRNR037274};^Eukaryota; Viridiplantae; Streptophyta; Embryophyta; Tracheophyta; Spermatophyta; Magnoliopsida; eudicotyledons; Gunneridae; Pentapetalae; Caryophyllales; Cactineae; Cactaceae; Opuntioideae; Opuntia	.	TRINITY_DN3710_c1_g1_i2.p1	766-1794[-]	A0A7C9EWC7_OPUST^A0A7C9EWC7_OPUST^Q:1-342,H:1-352^76.7%ID^E:1.05e-69^RecName: Full=Phosphatidylinositol 4-phosphate 5-kinase {ECO:0000256|PIRNR:PIRNR037274};^Eukaryota; Viridiplantae; Streptophyta; Embryophyta; Tracheophyta; Spermatophyta; Magnoliopsida; eudicotyledons; Gunneridae; Pentapetalae; Caryophyllales; Cactineae; Cactaceae; Opuntioideae; Opuntia	KAJ8445132.1^KAJ8445132.1^Q:1794-1,H:1-560^89.4%ID^E:1.16e-274^.^.	KAJ8445132.1^KAJ8445132.1^Q:1-342,H:1-346^95.4%ID^E:1.41e-117^.^.	KAJ8445132.1^KAJ8445132.1^Q:1-342,H:1-346^95.4%ID^E:3.74e-116^.^.	PF02493.23^MORN^MORN repeat^71-93^E:1.7e-06`PF02493.23^MORN^MORN repeat^94-115^E:5.5e-08`PF02493.23^MORN^MORN repeat^117-139^E:6.9e-07`PF02493.23^MORN^MORN repeat^140-161^E:0.00065`PF02493.23^MORN^MORN repeat^163-184^E:9.6e-06`PF02493.23^MORN^MORN repeat^186-208^E:7e-08`PF02493.23^MORN^MORN repeat^210-227^E:5.4	.	.	.	.	GO:0016020^cellular_component^membrane`GO:0016308^molecular_function^1-phosphatidylinositol-4-phosphate 5-kinase activity`GO:0005524^molecular_function^ATP binding	GO:0016020^cellular_component^membrane`GO:0016308^molecular_function^1-phosphatidylinositol-4-phosphate 5-kinase activity`GO:0005524^molecular_function^ATP binding	.	.	.
DN3710_c1_g1	TRINITY_DN3710_c1_g1_i3	A0A7C9EWC7_OPUST^A0A7C9EWC7_OPUST^Q:3616-1427,H:1-740^85.2%ID^E:0^RecName: Full=Phosphatidylinositol 4-phosphate 5-kinase {ECO:0000256|PIRNR:PIRNR037274};^Eukaryota; Viridiplantae; Streptophyta; Embryophyta; Tracheophyta; Spermatophyta; Magnoliopsida; eudicotyledons; Gunneridae; Pentapetalae; Caryophyllales; Cactineae; Cactaceae; Opuntioideae; Opuntia	.	TRINITY_DN3710_c1_g1_i3.p1	1424-3616[-]	A0A7C9EWC7_OPUST^A0A7C9EWC7_OPUST^Q:1-730,H:1-740^85.2%ID^E:0^RecName: Full=Phosphatidylinositol 4-phosphate 5-kinase {ECO:0000256|PIRNR:PIRNR037274};^Eukaryota; Viridiplantae; Streptophyta; Embryophyta; Tracheophyta; Spermatophyta; Magnoliopsida; eudicotyledons; Gunneridae; Pentapetalae; Caryophyllales; Cactineae; Cactaceae; Opuntioideae; Opuntia	KAJ8445132.1^KAJ8445132.1^Q:3616-1427,H:1-734^95.5%ID^E:0^.^.	KAJ8445132.1^KAJ8445132.1^Q:1-730,H:1-734^95.5%ID^E:0^.^.	KAJ8445132.1^KAJ8445132.1^Q:1-730,H:1-734^95.5%ID^E:0^.^.	PF02493.23^MORN^MORN repeat^71-93^E:4.1e-06`PF02493.23^MORN^MORN repeat^94-115^E:1.4e-07`PF02493.23^MORN^MORN repeat^117-139^E:1.7e-06`PF02493.23^MORN^MORN repeat^140-161^E:0.0016`PF02493.23^MORN^MORN repeat^163-184^E:2.4e-05`PF02493.23^MORN^MORN repeat^186-208^E:1.8e-07`PF02493.23^MORN^MORN repeat^210-227^E:13`PF02493.23^MORN^MORN repeat^347-351^E:20000`PF01504.21^PIP5K^Phosphatidylinositol-4-phosphate 5-Kinase^415-724^E:1e-96	.	.	.	.	GO:0016020^cellular_component^membrane`GO:0016308^molecular_function^1-phosphatidylinositol-4-phosphate 5-kinase activity`GO:0005524^molecular_function^ATP binding	GO:0016020^cellular_component^membrane`GO:0016308^molecular_function^1-phosphatidylinositol-4-phosphate 5-kinase activity`GO:0005524^molecular_function^ATP binding	GO:0052742^molecular_function^phosphatidylinositol kinase activity`GO:0046488^biological_process^phosphatidylinositol metabolic process	.	.
DN3710_c1_g1	TRINITY_DN3710_c1_g1_i4	A0A7C9EWC7_OPUST^A0A7C9EWC7_OPUST^Q:3857-1092,H:1-740^75.5%ID^E:0^RecName: Full=Phosphatidylinositol 4-phosphate 5-kinase {ECO:0000256|PIRNR:PIRNR037274};^Eukaryota; Viridiplantae; Streptophyta; Embryophyta; Tracheophyta; Spermatophyta; Magnoliopsida; eudicotyledons; Gunneridae; Pentapetalae; Caryophyllales; Cactineae; Cactaceae; Opuntioideae; Opuntia	.	TRINITY_DN3710_c1_g1_i4.p1	1719-4109[-]	A0A7C9EWC7_OPUST^A0A7C9EWC7_OPUST^Q:85-724,H:1-638^93.9%ID^E:0^RecName: Full=Phosphatidylinositol 4-phosphate 5-kinase {ECO:0000256|PIRNR:PIRNR037274};^Eukaryota; Viridiplantae; Streptophyta; Embryophyta; Tracheophyta; Spermatophyta; Magnoliopsida; eudicotyledons; Gunneridae; Pentapetalae; Caryophyllales; Cactineae; Cactaceae; Opuntioideae; Opuntia	KAJ8423435.1^KAJ8423435.1^Q:3857-1092,H:1-766^76.2%ID^E:0^.^.	KAJ8423435.1^KAJ8423435.1^Q:85-724,H:1-664^94.3%ID^E:0^.^.	KAJ8423435.1^KAJ8423435.1^Q:85-724,H:1-664^94.3%ID^E:0^.^.	PF02493.23^MORN^MORN repeat^168-190^E:1.2e-05`PF02493.23^MORN^MORN repeat^191-212^E:1.5e-07`PF02493.23^MORN^MORN repeat^214-236^E:2.1e-06`PF02493.23^MORN^MORN repeat^237-258^E:0.00046`PF02493.23^MORN^MORN repeat^260-281^E:1.8e-05`PF02493.23^MORN^MORN repeat^283-304^E:1.9e-07`PF02493.23^MORN^MORN repeat^309-327^E:0.034`PF01504.21^PIP5K^Phosphatidylinositol-4-phosphate 5-Kinase^511-684^E:1.6e-74	.	.	.	.	GO:0016020^cellular_component^membrane`GO:0016308^molecular_function^1-phosphatidylinositol-4-phosphate 5-kinase activity`GO:0005524^molecular_function^ATP binding	GO:0016020^cellular_component^membrane`GO:0016308^molecular_function^1-phosphatidylinositol-4-phosphate 5-kinase activity`GO:0005524^molecular_function^ATP binding	GO:0052742^molecular_function^phosphatidylinositol kinase activity`GO:0046488^biological_process^phosphatidylinositol metabolic process	.	.
DN3710_c1_g1	TRINITY_DN3710_c1_g1_i5	A0A7C9EWC7_OPUST^A0A7C9EWC7_OPUST^Q:4123-1427,H:1-740^78.2%ID^E:0^RecName: Full=Phosphatidylinositol 4-phosphate 5-kinase {ECO:0000256|PIRNR:PIRNR037274};^Eukaryota; Viridiplantae; Streptophyta; Embryophyta; Tracheophyta; Spermatophyta; Magnoliopsida; eudicotyledons; Gunneridae; Pentapetalae; Caryophyllales; Cactineae; Cactaceae; Opuntioideae; Opuntia	.	TRINITY_DN3710_c1_g1_i5.p1	2162-4375[-]	A0A7C9EWC7_OPUST^A0A7C9EWC7_OPUST^Q:85-724,H:1-638^93.9%ID^E:0^RecName: Full=Phosphatidylinositol 4-phosphate 5-kinase {ECO:0000256|PIRNR:PIRNR037274};^Eukaryota; Viridiplantae; Streptophyta; Embryophyta; Tracheophyta; Spermatophyta; Magnoliopsida; eudicotyledons; Gunneridae; Pentapetalae; Caryophyllales; Cactineae; Cactaceae; Opuntioideae; Opuntia	KAJ8423435.1^KAJ8423435.1^Q:4123-1427,H:1-766^78.9%ID^E:0^.^.	KAJ8423435.1^KAJ8423435.1^Q:85-724,H:1-664^94.3%ID^E:0^.^.	KAJ8423435.1^KAJ8423435.1^Q:85-724,H:1-664^94.3%ID^E:0^.^.	PF02493.23^MORN^MORN repeat^168-190^E:1.1e-05`PF02493.23^MORN^MORN repeat^191-212^E:1.4e-07`PF02493.23^MORN^MORN repeat^214-236^E:1.9e-06`PF02493.23^MORN^MORN repeat^237-258^E:0.00042`PF02493.23^MORN^MORN repeat^260-281^E:1.6e-05`PF02493.23^MORN^MORN repeat^283-304^E:1.8e-07`PF02493.23^MORN^MORN repeat^309-327^E:0.031`PF01504.21^PIP5K^Phosphatidylinositol-4-phosphate 5-Kinase^511-683^E:1.6e-74	.	.	.	.	GO:0016020^cellular_component^membrane`GO:0016308^molecular_function^1-phosphatidylinositol-4-phosphate 5-kinase activity`GO:0005524^molecular_function^ATP binding	GO:0016020^cellular_component^membrane`GO:0016308^molecular_function^1-phosphatidylinositol-4-phosphate 5-kinase activity`GO:0005524^molecular_function^ATP binding	GO:0052742^molecular_function^phosphatidylinositol kinase activity`GO:0046488^biological_process^phosphatidylinositol metabolic process	.	.
DN3710_c1_g1	TRINITY_DN3710_c1_g1_i9	A0A7C9EWC7_OPUST^A0A7C9EWC7_OPUST^Q:3652-1427,H:1-740^94.7%ID^E:0^RecName: Full=Phosphatidylinositol 4-phosphate 5-kinase {ECO:0000256|PIRNR:PIRNR037274};^Eukaryota; Viridiplantae; Streptophyta; Embryophyta; Tracheophyta; Spermatophyta; Magnoliopsida; eudicotyledons; Gunneridae; Pentapetalae; Caryophyllales; Cactineae; Cactaceae; Opuntioideae; Opuntia	.	TRINITY_DN3710_c1_g1_i9.p1	1424-3904[-]	A0A7C9EWC7_OPUST^A0A7C9EWC7_OPUST^Q:85-826,H:1-740^94.7%ID^E:0^RecName: Full=Phosphatidylinositol 4-phosphate 5-kinase {ECO:0000256|PIRNR:PIRNR037274};^Eukaryota; Viridiplantae; Streptophyta; Embryophyta; Tracheophyta; Spermatophyta; Magnoliopsida; eudicotyledons; Gunneridae; Pentapetalae; Caryophyllales; Cactineae; Cactaceae; Opuntioideae; Opuntia	KAJ8423435.1^KAJ8423435.1^Q:3652-1427,H:1-766^95%ID^E:0^.^.	KAJ8423435.1^KAJ8423435.1^Q:85-826,H:1-766^95%ID^E:0^.^.	KAJ8423435.1^KAJ8423435.1^Q:85-826,H:1-766^95%ID^E:0^.^.	PF02493.23^MORN^MORN repeat^168-190^E:1.3e-05`PF02493.23^MORN^MORN repeat^191-212^E:1.6e-07`PF02493.23^MORN^MORN repeat^214-236^E:2.2e-06`PF02493.23^MORN^MORN repeat^237-258^E:0.00048`PF02493.23^MORN^MORN repeat^260-281^E:1.8e-05`PF02493.23^MORN^MORN repeat^283-304^E:2e-07`PF02493.23^MORN^MORN repeat^309-327^E:0.036`PF01504.21^PIP5K^Phosphatidylinositol-4-phosphate 5-Kinase^511-820^E:6.3e-97	.	.	.	.	GO:0016020^cellular_component^membrane`GO:0016308^molecular_function^1-phosphatidylinositol-4-phosphate 5-kinase activity`GO:0005524^molecular_function^ATP binding	GO:0016020^cellular_component^membrane`GO:0016308^molecular_function^1-phosphatidylinositol-4-phosphate 5-kinase activity`GO:0005524^molecular_function^ATP binding	GO:0052742^molecular_function^phosphatidylinositol kinase activity`GO:0046488^biological_process^phosphatidylinositol metabolic process	.	.
DN3710_c2_g1	TRINITY_DN3710_c2_g1_i1	A0A7C8YJ27_OPUST^A0A7C8YJ27_OPUST^Q:2848-2666,H:257-317^77%ID^E:7.81e-20^RecName: Full=ATP-dependent Clp protease proteolytic subunit {ECO:0000256|RuleBase:RU003567};^Eukaryota; Viridiplantae; Streptophyta; Embryophyta; Tracheophyta; Spermatophyta; Magnoliopsida; eudicotyledons; Gunneridae; Pentapetalae; Caryophyllales; Cactineae; Cactaceae; Opuntioideae; Opuntia	.	.	.	.	KAJ8444321.1^KAJ8444321.1^Q:2905-2666,H:187-266^93.8%ID^E:1.13e-37^.^.	.	.	.	.	.	.	.	GO:0016020^cellular_component^membrane`GO:0009532^cellular_component^plastid stroma`GO:0004176^molecular_function^ATP-dependent peptidase activity`GO:0004252^molecular_function^serine-type endopeptidase activity`GO:0006508^biological_process^proteolysis	.	.	.	.
DN3710_c2_g1	TRINITY_DN3710_c2_g1_i12	A0A7C8YJ27_OPUST^A0A7C8YJ27_OPUST^Q:983-801,H:257-317^77%ID^E:1.49e-20^RecName: Full=ATP-dependent Clp protease proteolytic subunit {ECO:0000256|RuleBase:RU003567};^Eukaryota; Viridiplantae; Streptophyta; Embryophyta; Tracheophyta; Spermatophyta; Magnoliopsida; eudicotyledons; Gunneridae; Pentapetalae; Caryophyllales; Cactineae; Cactaceae; Opuntioideae; Opuntia	.	.	.	.	KAJ8444321.1^KAJ8444321.1^Q:1040-801,H:187-266^93.8%ID^E:1.83e-39^.^.	.	.	.	.	.	.	.	GO:0016020^cellular_component^membrane`GO:0009532^cellular_component^plastid stroma`GO:0004176^molecular_function^ATP-dependent peptidase activity`GO:0004252^molecular_function^serine-type endopeptidase activity`GO:0006508^biological_process^proteolysis	.	.	.	.
DN3710_c2_g1	TRINITY_DN3710_c2_g1_i3	A0A7C8YJ27_OPUST^A0A7C8YJ27_OPUST^Q:1731-814,H:13-317^73.5%ID^E:5.75e-145^RecName: Full=ATP-dependent Clp protease proteolytic subunit {ECO:0000256|RuleBase:RU003567};^Eukaryota; Viridiplantae; Streptophyta; Embryophyta; Tracheophyta; Spermatophyta; Magnoliopsida; eudicotyledons; Gunneridae; Pentapetalae; Caryophyllales; Cactineae; Cactaceae; Opuntioideae; Opuntia	.	TRINITY_DN3710_c2_g1_i3.p1	811-1695[-]	A0A7C8YJ27_OPUST^A0A7C8YJ27_OPUST^Q:1-294,H:25-317^72.8%ID^E:3.02e-143^RecName: Full=ATP-dependent Clp protease proteolytic subunit {ECO:0000256|RuleBase:RU003567};^Eukaryota; Viridiplantae; Streptophyta; Embryophyta; Tracheophyta; Spermatophyta; Magnoliopsida; eudicotyledons; Gunneridae; Pentapetalae; Caryophyllales; Cactineae; Cactaceae; Opuntioideae; Opuntia	XP_010677137.2^XP_010677137.2^Q:1701-814,H:3-301^71%ID^E:3.95e-135^.^.	XP_010677137.2^XP_010677137.2^Q:1-294,H:5-301^71.1%ID^E:5.78e-139^.^.	XP_010677137.2^XP_010677137.2^Q:1-294,H:5-301^71.1%ID^E:1.54e-137^.^.	PF00574.26^CLP_protease^Clp protease^95-274^E:3.8e-48	.	.	.	.	GO:0016020^cellular_component^membrane`GO:0009532^cellular_component^plastid stroma`GO:0004176^molecular_function^ATP-dependent peptidase activity`GO:0004252^molecular_function^serine-type endopeptidase activity`GO:0006508^biological_process^proteolysis	GO:0016020^cellular_component^membrane`GO:0009532^cellular_component^plastid stroma`GO:0004176^molecular_function^ATP-dependent peptidase activity`GO:0004252^molecular_function^serine-type endopeptidase activity`GO:0006508^biological_process^proteolysis	.	.	.
DN3710_c2_g1	TRINITY_DN3710_c2_g1_i5	A0A7C8YJ27_OPUST^A0A7C8YJ27_OPUST^Q:2809-1892,H:13-317^73.5%ID^E:1.78e-140^RecName: Full=ATP-dependent Clp protease proteolytic subunit {ECO:0000256|RuleBase:RU003567};^Eukaryota; Viridiplantae; Streptophyta; Embryophyta; Tracheophyta; Spermatophyta; Magnoliopsida; eudicotyledons; Gunneridae; Pentapetalae; Caryophyllales; Cactineae; Cactaceae; Opuntioideae; Opuntia	.	TRINITY_DN3710_c2_g1_i5.p1	1889-2773[-]	A0A7C8YJ27_OPUST^A0A7C8YJ27_OPUST^Q:1-294,H:25-317^72.8%ID^E:3.02e-143^RecName: Full=ATP-dependent Clp protease proteolytic subunit {ECO:0000256|RuleBase:RU003567};^Eukaryota; Viridiplantae; Streptophyta; Embryophyta; Tracheophyta; Spermatophyta; Magnoliopsida; eudicotyledons; Gunneridae; Pentapetalae; Caryophyllales; Cactineae; Cactaceae; Opuntioideae; Opuntia	XP_010677137.2^XP_010677137.2^Q:2779-1892,H:3-301^71%ID^E:8.58e-131^.^.	XP_010677137.2^XP_010677137.2^Q:1-294,H:5-301^71.1%ID^E:5.78e-139^.^.	XP_010677137.2^XP_010677137.2^Q:1-294,H:5-301^71.1%ID^E:1.54e-137^.^.	PF00574.26^CLP_protease^Clp protease^95-274^E:3.8e-48	.	.	.	.	GO:0016020^cellular_component^membrane`GO:0009532^cellular_component^plastid stroma`GO:0004176^molecular_function^ATP-dependent peptidase activity`GO:0004252^molecular_function^serine-type endopeptidase activity`GO:0006508^biological_process^proteolysis	GO:0016020^cellular_component^membrane`GO:0009532^cellular_component^plastid stroma`GO:0004176^molecular_function^ATP-dependent peptidase activity`GO:0004252^molecular_function^serine-type endopeptidase activity`GO:0006508^biological_process^proteolysis	.	.	.
DN3710_c2_g1	TRINITY_DN3710_c2_g1_i6	A0A7C8YJ27_OPUST^A0A7C8YJ27_OPUST^Q:1718-801,H:13-317^73.5%ID^E:4.88e-145^RecName: Full=ATP-dependent Clp protease proteolytic subunit {ECO:0000256|RuleBase:RU003567};^Eukaryota; Viridiplantae; Streptophyta; Embryophyta; Tracheophyta; Spermatophyta; Magnoliopsida; eudicotyledons; Gunneridae; Pentapetalae; Caryophyllales; Cactineae; Cactaceae; Opuntioideae; Opuntia	.	TRINITY_DN3710_c2_g1_i6.p1	798-1682[-]	A0A7C8YJ27_OPUST^A0A7C8YJ27_OPUST^Q:1-294,H:25-317^72.8%ID^E:3.02e-143^RecName: Full=ATP-dependent Clp protease proteolytic subunit {ECO:0000256|RuleBase:RU003567};^Eukaryota; Viridiplantae; Streptophyta; Embryophyta; Tracheophyta; Spermatophyta; Magnoliopsida; eudicotyledons; Gunneridae; Pentapetalae; Caryophyllales; Cactineae; Cactaceae; Opuntioideae; Opuntia	XP_010677137.2^XP_010677137.2^Q:1688-801,H:3-301^71%ID^E:3.37e-135^.^.	XP_010677137.2^XP_010677137.2^Q:1-294,H:5-301^71.1%ID^E:5.78e-139^.^.	XP_010677137.2^XP_010677137.2^Q:1-294,H:5-301^71.1%ID^E:1.54e-137^.^.	PF00574.26^CLP_protease^Clp protease^95-274^E:3.8e-48	.	.	.	.	GO:0016020^cellular_component^membrane`GO:0009532^cellular_component^plastid stroma`GO:0004176^molecular_function^ATP-dependent peptidase activity`GO:0004252^molecular_function^serine-type endopeptidase activity`GO:0006508^biological_process^proteolysis	GO:0016020^cellular_component^membrane`GO:0009532^cellular_component^plastid stroma`GO:0004176^molecular_function^ATP-dependent peptidase activity`GO:0004252^molecular_function^serine-type endopeptidase activity`GO:0006508^biological_process^proteolysis	.	.	.
DN3710_c2_g1	TRINITY_DN3710_c2_g1_i7	A0A7C8YJ27_OPUST^A0A7C8YJ27_OPUST^Q:2005-1475,H:13-188^73.4%ID^E:3.6e-71^RecName: Full=ATP-dependent Clp protease proteolytic subunit {ECO:0000256|RuleBase:RU003567};^Eukaryota; Viridiplantae; Streptophyta; Embryophyta; Tracheophyta; Spermatophyta; Magnoliopsida; eudicotyledons; Gunneridae; Pentapetalae; Caryophyllales; Cactineae; Cactaceae; Opuntioideae; Opuntia	.	TRINITY_DN3710_c2_g1_i7.p1	1469-1978[-]	A0A7C8YJ27_OPUST^A0A7C8YJ27_OPUST^Q:1-168,H:22-188^72.6%ID^E:5.92e-73^RecName: Full=ATP-dependent Clp protease proteolytic subunit {ECO:0000256|RuleBase:RU003567};^Eukaryota; Viridiplantae; Streptophyta; Embryophyta; Tracheophyta; Spermatophyta; Magnoliopsida; eudicotyledons; Gunneridae; Pentapetalae; Caryophyllales; Cactineae; Cactaceae; Opuntioideae; Opuntia	XP_010677137.2^XP_010677137.2^Q:1975-1475,H:3-172^69.5%ID^E:3.07e-61^.^.	XP_010677137.2^XP_010677137.2^Q:2-168,H:3-172^69.5%ID^E:1.53e-66^.^.	XP_010677137.2^XP_010677137.2^Q:2-168,H:3-172^69.5%ID^E:4.07e-65^.^.	PF00574.26^CLP_protease^Clp protease^98-168^E:1.8e-08	.	.	.	.	GO:0016020^cellular_component^membrane`GO:0009532^cellular_component^plastid stroma`GO:0004176^molecular_function^ATP-dependent peptidase activity`GO:0004252^molecular_function^serine-type endopeptidase activity`GO:0006508^biological_process^proteolysis	GO:0016020^cellular_component^membrane`GO:0009532^cellular_component^plastid stroma`GO:0004176^molecular_function^ATP-dependent peptidase activity`GO:0004252^molecular_function^serine-type endopeptidase activity`GO:0006508^biological_process^proteolysis	.	.	.
DN3710_c2_g1	TRINITY_DN3710_c2_g1_i9	A0A7C8YJ27_OPUST^A0A7C8YJ27_OPUST^Q:2753-2280,H:13-169^74.1%ID^E:8.02e-60^RecName: Full=ATP-dependent Clp protease proteolytic subunit {ECO:0000256|RuleBase:RU003567};^Eukaryota; Viridiplantae; Streptophyta; Embryophyta; Tracheophyta; Spermatophyta; Magnoliopsida; eudicotyledons; Gunneridae; Pentapetalae; Caryophyllales; Cactineae; Cactaceae; Opuntioideae; Opuntia	.	TRINITY_DN3710_c2_g1_i9.p2	2334-2678[+]	.	XP_057521197.1^XP_057521197.1^Q:2278-1892,H:172-300^75.2%ID^E:2.34e-55^.^.	.	.	.	.	.	.	.	GO:0016020^cellular_component^membrane`GO:0009532^cellular_component^plastid stroma`GO:0004176^molecular_function^ATP-dependent peptidase activity`GO:0004252^molecular_function^serine-type endopeptidase activity`GO:0006508^biological_process^proteolysis	.	.	.	.
DN3710_c2_g1	TRINITY_DN3710_c2_g1_i9	A0A7C8YJ27_OPUST^A0A7C8YJ27_OPUST^Q:2753-2280,H:13-169^74.1%ID^E:8.02e-60^RecName: Full=ATP-dependent Clp protease proteolytic subunit {ECO:0000256|RuleBase:RU003567};^Eukaryota; Viridiplantae; Streptophyta; Embryophyta; Tracheophyta; Spermatophyta; Magnoliopsida; eudicotyledons; Gunneridae; Pentapetalae; Caryophyllales; Cactineae; Cactaceae; Opuntioideae; Opuntia	.	TRINITY_DN3710_c2_g1_i9.p3	1889-2221[-]	A0A7C8YJ27_OPUST^A0A7C8YJ27_OPUST^Q:1-110,H:208-317^76.4%ID^E:2.21e-49^RecName: Full=ATP-dependent Clp protease proteolytic subunit {ECO:0000256|RuleBase:RU003567};^Eukaryota; Viridiplantae; Streptophyta; Embryophyta; Tracheophyta; Spermatophyta; Magnoliopsida; eudicotyledons; Gunneridae; Pentapetalae; Caryophyllales; Cactineae; Cactaceae; Opuntioideae; Opuntia	XP_057521197.1^XP_057521197.1^Q:2278-1892,H:172-300^75.2%ID^E:2.34e-55^.^.	XP_057521197.1^XP_057521197.1^Q:1-110,H:191-300^74.5%ID^E:2.63e-49^.^.	XP_057521197.1^XP_057521197.1^Q:1-110,H:191-300^74.5%ID^E:6.99e-48^.^.	PF00574.26^CLP_protease^Clp protease^1-90^E:3.2e-26	.	.	.	.	GO:0016020^cellular_component^membrane`GO:0009532^cellular_component^plastid stroma`GO:0004176^molecular_function^ATP-dependent peptidase activity`GO:0004252^molecular_function^serine-type endopeptidase activity`GO:0006508^biological_process^proteolysis	GO:0016020^cellular_component^membrane`GO:0009532^cellular_component^plastid stroma`GO:0004176^molecular_function^ATP-dependent peptidase activity`GO:0004252^molecular_function^serine-type endopeptidase activity`GO:0006508^biological_process^proteolysis	.	.	.
DN3710_c2_g2	TRINITY_DN3710_c2_g2_i1	A0A7C9CLQ1_OPUST^A0A7C9CLQ1_OPUST^Q:491-913,H:1-141^89.4%ID^E:3.2e-81^RecName: Full=Proteasome assembly chaperone 4 {ECO:0000256|Google:ProtNLM};^Eukaryota; Viridiplantae; Streptophyta; Embryophyta; Tracheophyta; Spermatophyta; Magnoliopsida; eudicotyledons; Gunneridae; Pentapetalae; Caryophyllales; Cactineae; Cactaceae; Opuntioideae; Opuntia	.	TRINITY_DN3710_c2_g2_i1.p2	904-1248[-]	.	XP_021860251.1^XP_021860251.1^Q:491-907,H:1-139^74.8%ID^E:4.49e-63^.^.	.	.	.	.	.	.	.	GO:0043248^biological_process^proteasome assembly	.	.	.	.
DN3710_c2_g2	TRINITY_DN3710_c2_g2_i1	A0A7C9CLQ1_OPUST^A0A7C9CLQ1_OPUST^Q:491-913,H:1-141^89.4%ID^E:3.2e-81^RecName: Full=Proteasome assembly chaperone 4 {ECO:0000256|Google:ProtNLM};^Eukaryota; Viridiplantae; Streptophyta; Embryophyta; Tracheophyta; Spermatophyta; Magnoliopsida; eudicotyledons; Gunneridae; Pentapetalae; Caryophyllales; Cactineae; Cactaceae; Opuntioideae; Opuntia	.	TRINITY_DN3710_c2_g2_i1.p1	491-922[+]	A0A7C9CLQ1_OPUST^A0A7C9CLQ1_OPUST^Q:1-141,H:1-141^89.4%ID^E:1.62e-84^RecName: Full=Proteasome assembly chaperone 4 {ECO:0000256|Google:ProtNLM};^Eukaryota; Viridiplantae; Streptophyta; Embryophyta; Tracheophyta; Spermatophyta; Magnoliopsida; eudicotyledons; Gunneridae; Pentapetalae; Caryophyllales; Cactineae; Cactaceae; Opuntioideae; Opuntia	XP_021860251.1^XP_021860251.1^Q:491-907,H:1-139^74.8%ID^E:4.49e-63^.^.	XP_021860251.1^XP_021860251.1^Q:1-139,H:1-139^74.8%ID^E:3.97e-66^.^.	XP_021860251.1^XP_021860251.1^Q:1-139,H:1-139^74.8%ID^E:1.06e-64^.^.	PF16093.8^PAC4^Proteasome assembly chaperone 4^34-107^E:2.3e-17	.	.	.	.	GO:0043248^biological_process^proteasome assembly	GO:0043248^biological_process^proteasome assembly	GO:0043248^biological_process^proteasome assembly	.	.
DN3710_c2_g2	TRINITY_DN3710_c2_g2_i2	A0A7C9CLQ1_OPUST^A0A7C9CLQ1_OPUST^Q:498-1205,H:1-141^53.4%ID^E:1.25e-64^RecName: Full=Proteasome assembly chaperone 4 {ECO:0000256|Google:ProtNLM};^Eukaryota; Viridiplantae; Streptophyta; Embryophyta; Tracheophyta; Spermatophyta; Magnoliopsida; eudicotyledons; Gunneridae; Pentapetalae; Caryophyllales; Cactineae; Cactaceae; Opuntioideae; Opuntia	.	TRINITY_DN3710_c2_g2_i2.p1	1196-1540[-]	.	XP_021860251.1^XP_021860251.1^Q:498-1199,H:1-139^44.4%ID^E:7.83e-47^.^.	.	.	.	.	.	.	.	GO:0043248^biological_process^proteasome assembly	.	.	.	.
DN3710_c2_g2	TRINITY_DN3710_c2_g2_i3	A0A7C9CLQ1_OPUST^A0A7C9CLQ1_OPUST^Q:491-769,H:1-93^88.2%ID^E:1.64e-47^RecName: Full=Proteasome assembly chaperone 4 {ECO:0000256|Google:ProtNLM};^Eukaryota; Viridiplantae; Streptophyta; Embryophyta; Tracheophyta; Spermatophyta; Magnoliopsida; eudicotyledons; Gunneridae; Pentapetalae; Caryophyllales; Cactineae; Cactaceae; Opuntioideae; Opuntia	.	TRINITY_DN3710_c2_g2_i3.p1	491-841[+]	A0A7C9CLQ1_OPUST^A0A7C9CLQ1_OPUST^Q:1-93,H:1-93^88.2%ID^E:8.96e-52^RecName: Full=Proteasome assembly chaperone 4 {ECO:0000256|Google:ProtNLM};^Eukaryota; Viridiplantae; Streptophyta; Embryophyta; Tracheophyta; Spermatophyta; Magnoliopsida; eudicotyledons; Gunneridae; Pentapetalae; Caryophyllales; Cactineae; Cactaceae; Opuntioideae; Opuntia	KAJ8424656.1^KAJ8424656.1^Q:296-769,H:23-178^62.3%ID^E:1.51e-52^.^.	KAJ8424656.1^KAJ8424656.1^Q:5-93,H:90-178^97.8%ID^E:1.17e-53^.^.	KAJ8424656.1^KAJ8424656.1^Q:5-93,H:90-178^97.8%ID^E:3.12e-52^.^.	PF16093.8^PAC4^Proteasome assembly chaperone 4^34-93^E:4.3e-13	.	.	.	.	GO:0043248^biological_process^proteasome assembly	GO:0043248^biological_process^proteasome assembly	GO:0043248^biological_process^proteasome assembly	.	.
DN3710_c2_g2	TRINITY_DN3710_c2_g2_i3	A0A7C9CLQ1_OPUST^A0A7C9CLQ1_OPUST^Q:491-769,H:1-93^88.2%ID^E:1.64e-47^RecName: Full=Proteasome assembly chaperone 4 {ECO:0000256|Google:ProtNLM};^Eukaryota; Viridiplantae; Streptophyta; Embryophyta; Tracheophyta; Spermatophyta; Magnoliopsida; eudicotyledons; Gunneridae; Pentapetalae; Caryophyllales; Cactineae; Cactaceae; Opuntioideae; Opuntia	.	TRINITY_DN3710_c2_g2_i3.p2	999-1343[-]	.	KAJ8424656.1^KAJ8424656.1^Q:296-769,H:23-178^62.3%ID^E:1.51e-52^.^.	.	.	.	.	.	.	.	GO:0043248^biological_process^proteasome assembly	.	.	.	.
DN3710_c3_g1	TRINITY_DN3710_c3_g1_i2	A0A7C9DAC5_OPUST^A0A7C9DAC5_OPUST^Q:414-485,H:54-77^95.8%ID^E:2.41e-06^SubName: Full=Uncharacterized protein {ECO:0000313|EMBL:MBA4632549.1};^Eukaryota; Viridiplantae; Streptophyta; Embryophyta; Tracheophyta; Spermatophyta; Magnoliopsida; eudicotyledons; Gunneridae; Pentapetalae; Caryophyllales; Cactineae; Cactaceae; Opuntioideae; Opuntia	.	.	.	.	KAJ8440686.1^KAJ8440686.1^Q:483-412,H:466-489^100%ID^E:3.29e-08^.^.	.	.	.	.	.	.	.	.	.	.	.	.
DN3710_c3_g1	TRINITY_DN3710_c3_g1_i3	.	.	.	.	.	.	.	.	.	.	.	.	.	.	.	.	.	.
DN3710_c4_g1	TRINITY_DN3710_c4_g1_i1	A0A0K9Q9Q6_SPIOL^A0A0K9Q9Q6_SPIOL^Q:451-672,H:23-93^67.6%ID^E:5.12e-20^SubName: Full=Uncharacterized protein {ECO:0000313|EMBL:KNA04010.1};^Eukaryota; Viridiplantae; Streptophyta; Embryophyta; Tracheophyta; Spermatophyta; Magnoliopsida; eudicotyledons; Gunneridae; Pentapetalae; Caryophyllales; Chenopodiaceae; Chenopodioideae; Anserineae; Spinacia	.	.	.	.	KAJ8426232.1^KAJ8426232.1^Q:427-672,H:5-85^93.9%ID^E:6.03e-39^.^.	.	.	.	.	.	.	.	.	.	.	.	.
DN3710_c4_g1	TRINITY_DN3710_c4_g1_i2	A0A0K9Q9Q6_SPIOL^A0A0K9Q9Q6_SPIOL^Q:422-583,H:43-93^66.7%ID^E:1.02e-09^SubName: Full=Uncharacterized protein {ECO:0000313|EMBL:KNA04010.1};^Eukaryota; Viridiplantae; Streptophyta; Embryophyta; Tracheophyta; Spermatophyta; Magnoliopsida; eudicotyledons; Gunneridae; Pentapetalae; Caryophyllales; Chenopodiaceae; Chenopodioideae; Anserineae; Spinacia	.	.	.	.	KAJ8426232.1^KAJ8426232.1^Q:365-583,H:21-85^73%ID^E:1.14e-19^.^.	.	.	.	.	.	.	.	.	.	.	.	.
DN3710_c4_g1	TRINITY_DN3710_c4_g1_i3	.	.	.	.	.	.	.	.	.	.	.	.	.	.	.	.	.	.
DN3710_c5_g1	TRINITY_DN3710_c5_g1_i1	.	.	.	.	.	.	.	.	.	.	.	.	.	.	.	.	.	.
DN3710_c6_g1	TRINITY_DN3710_c6_g1_i1	.	.	.	.	.	.	.	.	.	.	.	.	.	.	.	.	.	.
DN3744_c0_g1	TRINITY_DN3744_c0_g1_i1	A0A7C9AWP9_OPUST^A0A7C9AWP9_OPUST^Q:539-1411,H:1-291^97.3%ID^E:9.67e-206^RecName: Full=RRM domain-containing protein {ECO:0000259|PROSITE:PS50102};^Eukaryota; Viridiplantae; Streptophyta; Embryophyta; Tracheophyta; Spermatophyta; Magnoliopsida; eudicotyledons; Gunneridae; Pentapetalae; Caryophyllales; Cactineae; Cactaceae; Opuntioideae; Opuntia	.	TRINITY_DN3744_c0_g1_i1.p4	2018-2356[-]	.	KAJ8433538.1^KAJ8433538.1^Q:539-1636,H:1-354^83%ID^E:1.47e-223^.^.	.	.	.	.	.	.	.	GO:0003723^molecular_function^RNA binding	.	.	.	.
DN3744_c0_g1	TRINITY_DN3744_c0_g1_i1	A0A7C9AWP9_OPUST^A0A7C9AWP9_OPUST^Q:539-1411,H:1-291^97.3%ID^E:9.67e-206^RecName: Full=RRM domain-containing protein {ECO:0000259|PROSITE:PS50102};^Eukaryota; Viridiplantae; Streptophyta; Embryophyta; Tracheophyta; Spermatophyta; Magnoliopsida; eudicotyledons; Gunneridae; Pentapetalae; Caryophyllales; Cactineae; Cactaceae; Opuntioideae; Opuntia	.	TRINITY_DN3744_c0_g1_i1.p1	539-1414[+]	A0A7C9AWP9_OPUST^A0A7C9AWP9_OPUST^Q:1-291,H:1-291^97.3%ID^E:1.05e-212^RecName: Full=RRM domain-containing protein {ECO:0000259|PROSITE:PS50102};^Eukaryota; Viridiplantae; Streptophyta; Embryophyta; Tracheophyta; Spermatophyta; Magnoliopsida; eudicotyledons; Gunneridae; Pentapetalae; Caryophyllales; Cactineae; Cactaceae; Opuntioideae; Opuntia	KAJ8433538.1^KAJ8433538.1^Q:539-1636,H:1-354^83%ID^E:1.47e-223^.^.	KAJ8433538.1^KAJ8433538.1^Q:1-291,H:1-318^91.2%ID^E:2.22e-210^.^.	KAJ8433538.1^KAJ8433538.1^Q:1-291,H:1-318^91.2%ID^E:5.89e-209^.^.	PF00076.25^RRM_1^RNA recognition motif. (a.k.a. RRM, RBD, or RNP domain)^37-93^E:5.9e-17	.	.	.	.	GO:0003723^molecular_function^RNA binding	GO:0003723^molecular_function^RNA binding	GO:0003723^molecular_function^RNA binding	.	.
DN3744_c0_g1	TRINITY_DN3744_c0_g1_i1	A0A7C9AWP9_OPUST^A0A7C9AWP9_OPUST^Q:539-1411,H:1-291^97.3%ID^E:9.67e-206^RecName: Full=RRM domain-containing protein {ECO:0000259|PROSITE:PS50102};^Eukaryota; Viridiplantae; Streptophyta; Embryophyta; Tracheophyta; Spermatophyta; Magnoliopsida; eudicotyledons; Gunneridae; Pentapetalae; Caryophyllales; Cactineae; Cactaceae; Opuntioideae; Opuntia	.	TRINITY_DN3744_c0_g1_i1.p3	3-368[+]	.	KAJ8433538.1^KAJ8433538.1^Q:539-1636,H:1-354^83%ID^E:1.47e-223^.^.	.	.	.	.	.	.	.	GO:0003723^molecular_function^RNA binding	.	.	.	.
DN3744_c0_g1	TRINITY_DN3744_c0_g1_i2	A0A7C9AWP9_OPUST^A0A7C9AWP9_OPUST^Q:539-1318,H:1-260^97.3%ID^E:8.04e-180^RecName: Full=RRM domain-containing protein {ECO:0000259|PROSITE:PS50102};^Eukaryota; Viridiplantae; Streptophyta; Embryophyta; Tracheophyta; Spermatophyta; Magnoliopsida; eudicotyledons; Gunneridae; Pentapetalae; Caryophyllales; Cactineae; Cactaceae; Opuntioideae; Opuntia	.	TRINITY_DN3744_c0_g1_i2.p4	2662-3000[-]	.	KAJ8433538.1^KAJ8433538.1^Q:539-1318,H:1-287^90.2%ID^E:8.82e-177^.^.	.	.	.	.	.	.	.	GO:0003723^molecular_function^RNA binding	.	.	.	.
DN3744_c0_g1	TRINITY_DN3744_c0_g1_i2	A0A7C9AWP9_OPUST^A0A7C9AWP9_OPUST^Q:539-1318,H:1-260^97.3%ID^E:8.04e-180^RecName: Full=RRM domain-containing protein {ECO:0000259|PROSITE:PS50102};^Eukaryota; Viridiplantae; Streptophyta; Embryophyta; Tracheophyta; Spermatophyta; Magnoliopsida; eudicotyledons; Gunneridae; Pentapetalae; Caryophyllales; Cactineae; Cactaceae; Opuntioideae; Opuntia	.	TRINITY_DN3744_c0_g1_i2.p1	539-1363[+]	A0A7C9AWP9_OPUST^A0A7C9AWP9_OPUST^Q:1-260,H:1-260^97.3%ID^E:1.11e-189^RecName: Full=RRM domain-containing protein {ECO:0000259|PROSITE:PS50102};^Eukaryota; Viridiplantae; Streptophyta; Embryophyta; Tracheophyta; Spermatophyta; Magnoliopsida; eudicotyledons; Gunneridae; Pentapetalae; Caryophyllales; Cactineae; Cactaceae; Opuntioideae; Opuntia	KAJ8433538.1^KAJ8433538.1^Q:539-1318,H:1-287^90.2%ID^E:8.82e-177^.^.	KAJ8433538.1^KAJ8433538.1^Q:1-260,H:1-287^90.2%ID^E:1.85e-186^.^.	KAJ8433538.1^KAJ8433538.1^Q:1-260,H:1-287^90.2%ID^E:4.92e-185^.^.	PF00076.25^RRM_1^RNA recognition motif. (a.k.a. RRM, RBD, or RNP domain)^37-93^E:5.4e-17	.	.	.	.	GO:0003723^molecular_function^RNA binding	GO:0003723^molecular_function^RNA binding	GO:0003723^molecular_function^RNA binding	.	.
DN3744_c0_g1	TRINITY_DN3744_c0_g1_i2	A0A7C9AWP9_OPUST^A0A7C9AWP9_OPUST^Q:539-1318,H:1-260^97.3%ID^E:8.04e-180^RecName: Full=RRM domain-containing protein {ECO:0000259|PROSITE:PS50102};^Eukaryota; Viridiplantae; Streptophyta; Embryophyta; Tracheophyta; Spermatophyta; Magnoliopsida; eudicotyledons; Gunneridae; Pentapetalae; Caryophyllales; Cactineae; Cactaceae; Opuntioideae; Opuntia	.	TRINITY_DN3744_c0_g1_i2.p3	3-368[+]	.	KAJ8433538.1^KAJ8433538.1^Q:539-1318,H:1-287^90.2%ID^E:8.82e-177^.^.	.	.	.	.	.	.	.	GO:0003723^molecular_function^RNA binding	.	.	.	.
DN3744_c0_g1	TRINITY_DN3744_c0_g1_i3	A0A7C9AWP9_OPUST^A0A7C9AWP9_OPUST^Q:539-1318,H:1-260^97.3%ID^E:7.81e-180^RecName: Full=RRM domain-containing protein {ECO:0000259|PROSITE:PS50102};^Eukaryota; Viridiplantae; Streptophyta; Embryophyta; Tracheophyta; Spermatophyta; Magnoliopsida; eudicotyledons; Gunneridae; Pentapetalae; Caryophyllales; Cactineae; Cactaceae; Opuntioideae; Opuntia	.	TRINITY_DN3744_c0_g1_i3.p1	539-1363[+]	A0A7C9AWP9_OPUST^A0A7C9AWP9_OPUST^Q:1-260,H:1-260^97.3%ID^E:1.11e-189^RecName: Full=RRM domain-containing protein {ECO:0000259|PROSITE:PS50102};^Eukaryota; Viridiplantae; Streptophyta; Embryophyta; Tracheophyta; Spermatophyta; Magnoliopsida; eudicotyledons; Gunneridae; Pentapetalae; Caryophyllales; Cactineae; Cactaceae; Opuntioideae; Opuntia	KAJ8433538.1^KAJ8433538.1^Q:539-1318,H:1-287^90.2%ID^E:8.58e-177^.^.	KAJ8433538.1^KAJ8433538.1^Q:1-260,H:1-287^90.2%ID^E:1.85e-186^.^.	KAJ8433538.1^KAJ8433538.1^Q:1-260,H:1-287^90.2%ID^E:4.92e-185^.^.	PF00076.25^RRM_1^RNA recognition motif. (a.k.a. RRM, RBD, or RNP domain)^37-93^E:5.4e-17	.	.	.	.	GO:0003723^molecular_function^RNA binding	GO:0003723^molecular_function^RNA binding	GO:0003723^molecular_function^RNA binding	.	.
DN3744_c0_g1	TRINITY_DN3744_c0_g1_i3	A0A7C9AWP9_OPUST^A0A7C9AWP9_OPUST^Q:539-1318,H:1-260^97.3%ID^E:7.81e-180^RecName: Full=RRM domain-containing protein {ECO:0000259|PROSITE:PS50102};^Eukaryota; Viridiplantae; Streptophyta; Embryophyta; Tracheophyta; Spermatophyta; Magnoliopsida; eudicotyledons; Gunneridae; Pentapetalae; Caryophyllales; Cactineae; Cactaceae; Opuntioideae; Opuntia	.	TRINITY_DN3744_c0_g1_i3.p3	3-368[+]	.	KAJ8433538.1^KAJ8433538.1^Q:539-1318,H:1-287^90.2%ID^E:8.58e-177^.^.	.	.	.	.	.	.	.	GO:0003723^molecular_function^RNA binding	.	.	.	.
DN3744_c0_g1	TRINITY_DN3744_c0_g1_i4	A0A7C9AWP9_OPUST^A0A7C9AWP9_OPUST^Q:539-1318,H:1-260^97.3%ID^E:3.65e-180^RecName: Full=RRM domain-containing protein {ECO:0000259|PROSITE:PS50102};^Eukaryota; Viridiplantae; Streptophyta; Embryophyta; Tracheophyta; Spermatophyta; Magnoliopsida; eudicotyledons; Gunneridae; Pentapetalae; Caryophyllales; Cactineae; Cactaceae; Opuntioideae; Opuntia	.	TRINITY_DN3744_c0_g1_i4.p1	539-1363[+]	A0A7C9AWP9_OPUST^A0A7C9AWP9_OPUST^Q:1-260,H:1-260^97.3%ID^E:1.11e-189^RecName: Full=RRM domain-containing protein {ECO:0000259|PROSITE:PS50102};^Eukaryota; Viridiplantae; Streptophyta; Embryophyta; Tracheophyta; Spermatophyta; Magnoliopsida; eudicotyledons; Gunneridae; Pentapetalae; Caryophyllales; Cactineae; Cactaceae; Opuntioideae; Opuntia	KAJ8433538.1^KAJ8433538.1^Q:539-1318,H:1-287^90.2%ID^E:4.02e-177^.^.	KAJ8433538.1^KAJ8433538.1^Q:1-260,H:1-287^90.2%ID^E:1.85e-186^.^.	KAJ8433538.1^KAJ8433538.1^Q:1-260,H:1-287^90.2%ID^E:4.92e-185^.^.	PF00076.25^RRM_1^RNA recognition motif. (a.k.a. RRM, RBD, or RNP domain)^37-93^E:5.4e-17	.	.	.	.	GO:0003723^molecular_function^RNA binding	GO:0003723^molecular_function^RNA binding	GO:0003723^molecular_function^RNA binding	.	.
DN3744_c0_g1	TRINITY_DN3744_c0_g1_i4	A0A7C9AWP9_OPUST^A0A7C9AWP9_OPUST^Q:539-1318,H:1-260^97.3%ID^E:3.65e-180^RecName: Full=RRM domain-containing protein {ECO:0000259|PROSITE:PS50102};^Eukaryota; Viridiplantae; Streptophyta; Embryophyta; Tracheophyta; Spermatophyta; Magnoliopsida; eudicotyledons; Gunneridae; Pentapetalae; Caryophyllales; Cactineae; Cactaceae; Opuntioideae; Opuntia	.	TRINITY_DN3744_c0_g1_i4.p4	2580-2918[-]	.	KAJ8433538.1^KAJ8433538.1^Q:539-1318,H:1-287^90.2%ID^E:4.02e-177^.^.	.	.	.	.	.	.	.	GO:0003723^molecular_function^RNA binding	.	.	.	.
DN3744_c0_g1	TRINITY_DN3744_c0_g1_i4	A0A7C9AWP9_OPUST^A0A7C9AWP9_OPUST^Q:539-1318,H:1-260^97.3%ID^E:3.65e-180^RecName: Full=RRM domain-containing protein {ECO:0000259|PROSITE:PS50102};^Eukaryota; Viridiplantae; Streptophyta; Embryophyta; Tracheophyta; Spermatophyta; Magnoliopsida; eudicotyledons; Gunneridae; Pentapetalae; Caryophyllales; Cactineae; Cactaceae; Opuntioideae; Opuntia	.	TRINITY_DN3744_c0_g1_i4.p3	3-368[+]	.	KAJ8433538.1^KAJ8433538.1^Q:539-1318,H:1-287^90.2%ID^E:4.02e-177^.^.	.	.	.	.	.	.	.	GO:0003723^molecular_function^RNA binding	.	.	.	.
DN3744_c0_g2	TRINITY_DN3744_c0_g2_i1	.	.	.	.	.	.	.	.	.	.	.	.	.	.	.	.	.	.
DN3744_c0_g2	TRINITY_DN3744_c0_g2_i3	.	.	.	.	.	.	.	.	.	.	.	.	.	.	.	.	.	.
DN3744_c0_g2	TRINITY_DN3744_c0_g2_i4	.	.	.	.	.	.	.	.	.	.	.	.	.	.	.	.	.	.
DN3744_c1_g1	TRINITY_DN3744_c1_g1_i1	.	.	.	.	.	.	.	.	.	.	.	.	.	.	.	.	.	.
DN3744_c2_g1	TRINITY_DN3744_c2_g1_i1	.	.	.	.	.	.	.	.	.	.	.	.	.	.	.	.	.	.
DN3744_c3_g1	TRINITY_DN3744_c3_g1_i1	.	.	.	.	.	.	.	.	.	.	.	.	.	.	.	.	.	.
DN3725_c0_g1	TRINITY_DN3725_c0_g1_i106	A0A803LQQ4_CHEQI^A0A803LQQ4_CHEQI^Q:254-1633,H:102-579^63.8%ID^E:2.36e-181^SubName: Full=Uncharacterized protein {ECO:0000313|EnsemblPlants:AUR62017283-RA:cds};^Eukaryota; Viridiplantae; Streptophyta; Embryophyta; Tracheophyta; Spermatophyta; Magnoliopsida; eudicotyledons; Gunneridae; Pentapetalae; Caryophyllales; Chenopodiaceae; Chenopodioideae; Atripliceae; Chenopodium	.	TRINITY_DN3725_c0_g1_i106.p1	350-1696[+]	A0A803LQQ4_CHEQI^A0A803LQQ4_CHEQI^Q:1-428,H:134-579^64.4%ID^E:9.64e-177^SubName: Full=Uncharacterized protein {ECO:0000313|EnsemblPlants:AUR62017283-RA:cds};^Eukaryota; Viridiplantae; Streptophyta; Embryophyta; Tracheophyta; Spermatophyta; Magnoliopsida; eudicotyledons; Gunneridae; Pentapetalae; Caryophyllales; Chenopodiaceae; Chenopodioideae; Atripliceae; Chenopodium	KAJ8427549.1^KAJ8427549.1^Q:236-1633,H:109-587^91.9%ID^E:1.07e-300^.^.	KAJ8427549.1^KAJ8427549.1^Q:1-428,H:149-587^92.5%ID^E:2.3e-286^.^.	KAJ8427549.1^KAJ8427549.1^Q:1-428,H:149-587^92.5%ID^E:6.12e-285^.^.	PF13426.10^PAS_9^PAS domain^5-52^E:0.39`PF07714.20^PK_Tyr_Ser-Thr^Protein tyrosine and serine/threonine kinase^264-425^E:2e-37`PF00069.28^Pkinase^Protein kinase domain^267-429^E:2.6e-33	.	.	.	.	GO:0005524^molecular_function^ATP binding`GO:0009881^molecular_function^photoreceptor activity`GO:0004674^molecular_function^protein serine/threonine kinase activity`GO:0006468^biological_process^protein phosphorylation`GO:0006355^biological_process^regulation of DNA-templated transcription`GO:0050896^biological_process^response to stimulus	GO:0005524^molecular_function^ATP binding`GO:0009881^molecular_function^photoreceptor activity`GO:0004674^molecular_function^protein serine/threonine kinase activity`GO:0006468^biological_process^protein phosphorylation`GO:0006355^biological_process^regulation of DNA-templated transcription`GO:0050896^biological_process^response to stimulus	GO:0004672^molecular_function^protein kinase activity`GO:0006468^biological_process^protein phosphorylation`GO:0005524^molecular_function^ATP binding	.	.
DN3725_c0_g1	TRINITY_DN3725_c0_g1_i106	A0A803LQQ4_CHEQI^A0A803LQQ4_CHEQI^Q:254-1633,H:102-579^63.8%ID^E:2.36e-181^SubName: Full=Uncharacterized protein {ECO:0000313|EnsemblPlants:AUR62017283-RA:cds};^Eukaryota; Viridiplantae; Streptophyta; Embryophyta; Tracheophyta; Spermatophyta; Magnoliopsida; eudicotyledons; Gunneridae; Pentapetalae; Caryophyllales; Chenopodiaceae; Chenopodioideae; Atripliceae; Chenopodium	.	TRINITY_DN3725_c0_g1_i106.p4	2427-2726[+]	A0A7C8YDD0_OPUST^A0A7C8YDD0_OPUST^Q:3-99,H:33-129^86.6%ID^E:3.02e-54^SubName: Full=Dual-specificity kinase {ECO:0000313|EMBL:MBA4615471.1};^Eukaryota; Viridiplantae; Streptophyta; Embryophyta; Tracheophyta; Spermatophyta; Magnoliopsida; eudicotyledons; Gunneridae; Pentapetalae; Caryophyllales; Cactineae; Cactaceae; Opuntioideae; Opuntia	KAJ8427549.1^KAJ8427549.1^Q:236-1633,H:109-587^91.9%ID^E:1.07e-300^.^.	XP_057520107.1^XP_057520107.1^Q:3-97,H:598-692^75.8%ID^E:6.51e-44^.^.	XP_057520107.1^XP_057520107.1^Q:3-97,H:598-692^75.8%ID^E:1.73e-42^.^.	PF07714.20^PK_Tyr_Ser-Thr^Protein tyrosine and serine/threonine kinase^2-76^E:3e-15	.	.	.	.	GO:0005524^molecular_function^ATP binding`GO:0009881^molecular_function^photoreceptor activity`GO:0004674^molecular_function^protein serine/threonine kinase activity`GO:0006468^biological_process^protein phosphorylation`GO:0006355^biological_process^regulation of DNA-templated transcription`GO:0050896^biological_process^response to stimulus	GO:0005524^molecular_function^ATP binding`GO:0004712^molecular_function^protein serine/threonine/tyrosine kinase activity`GO:0006468^biological_process^protein phosphorylation	GO:0004672^molecular_function^protein kinase activity`GO:0006468^biological_process^protein phosphorylation	.	.
DN3725_c0_g1	TRINITY_DN3725_c0_g1_i18	A0A803LQQ4_CHEQI^A0A803LQQ4_CHEQI^Q:254-1711,H:102-593^63.1%ID^E:2.1e-195^SubName: Full=Uncharacterized protein {ECO:0000313|EnsemblPlants:AUR62017283-RA:cds};^Eukaryota; Viridiplantae; Streptophyta; Embryophyta; Tracheophyta; Spermatophyta; Magnoliopsida; eudicotyledons; Gunneridae; Pentapetalae; Caryophyllales; Chenopodiaceae; Chenopodioideae; Atripliceae; Chenopodium	.	TRINITY_DN3725_c0_g1_i18.p1	350-1714[+]	A0A803LQQ4_CHEQI^A0A803LQQ4_CHEQI^Q:1-454,H:134-593^63.6%ID^E:6.36e-187^SubName: Full=Uncharacterized protein {ECO:0000313|EnsemblPlants:AUR62017283-RA:cds};^Eukaryota; Viridiplantae; Streptophyta; Embryophyta; Tracheophyta; Spermatophyta; Magnoliopsida; eudicotyledons; Gunneridae; Pentapetalae; Caryophyllales; Chenopodiaceae; Chenopodioideae; Atripliceae; Chenopodium	KAJ8427549.1^KAJ8427549.1^Q:236-1711,H:109-601^90.5%ID^E:1.45000001336151e-316^.^.	KAJ8427549.1^KAJ8427549.1^Q:1-454,H:149-601^91%ID^E:1.13e-297^.^.	KAJ8427549.1^KAJ8427549.1^Q:1-454,H:149-601^91%ID^E:3e-296^.^.	PF13426.10^PAS_9^PAS domain^5-52^E:0.39`PF07714.20^PK_Tyr_Ser-Thr^Protein tyrosine and serine/threonine kinase^276-452^E:8.4e-42`PF00069.28^Pkinase^Protein kinase domain^279-450^E:1.2e-38	.	.	.	.	GO:0005524^molecular_function^ATP binding`GO:0009881^molecular_function^photoreceptor activity`GO:0004674^molecular_function^protein serine/threonine kinase activity`GO:0006468^biological_process^protein phosphorylation`GO:0006355^biological_process^regulation of DNA-templated transcription`GO:0050896^biological_process^response to stimulus	GO:0005524^molecular_function^ATP binding`GO:0009881^molecular_function^photoreceptor activity`GO:0004674^molecular_function^protein serine/threonine kinase activity`GO:0006468^biological_process^protein phosphorylation`GO:0006355^biological_process^regulation of DNA-templated transcription`GO:0050896^biological_process^response to stimulus	GO:0004672^molecular_function^protein kinase activity`GO:0006468^biological_process^protein phosphorylation`GO:0005524^molecular_function^ATP binding	.	.
DN3725_c0_g1	TRINITY_DN3725_c0_g1_i4	A0A803LQQ4_CHEQI^A0A803LQQ4_CHEQI^Q:238-1905,H:102-576^53.2%ID^E:1.25e-165^SubName: Full=Uncharacterized protein {ECO:0000313|EnsemblPlants:AUR62017283-RA:cds};^Eukaryota; Viridiplantae; Streptophyta; Embryophyta; Tracheophyta; Spermatophyta; Magnoliopsida; eudicotyledons; Gunneridae; Pentapetalae; Caryophyllales; Chenopodiaceae; Chenopodioideae; Atripliceae; Chenopodium	.	TRINITY_DN3725_c0_g1_i4.p3	1567-1911[+]	A0A803LQQ4_CHEQI^A0A803LQQ4_CHEQI^Q:1-113,H:464-576^94.7%ID^E:2.12e-66^SubName: Full=Uncharacterized protein {ECO:0000313|EnsemblPlants:AUR62017283-RA:cds};^Eukaryota; Viridiplantae; Streptophyta; Embryophyta; Tracheophyta; Spermatophyta; Magnoliopsida; eudicotyledons; Gunneridae; Pentapetalae; Caryophyllales; Chenopodiaceae; Chenopodioideae; Atripliceae; Chenopodium	KAJ8427549.1^KAJ8427549.1^Q:220-1905,H:109-584^79.6%ID^E:2.44e-295^.^.	KAJ8427549.1^KAJ8427549.1^Q:1-113,H:472-584^100%ID^E:3.93e-71^.^.	KAJ8427549.1^KAJ8427549.1^Q:1-113,H:472-584^100%ID^E:1.05e-69^.^.	PF07714.20^PK_Tyr_Ser-Thr^Protein tyrosine and serine/threonine kinase^1-101^E:5.3e-29`PF00069.28^Pkinase^Protein kinase domain^1-101^E:2.9e-24	.	.	.	.	GO:0005524^molecular_function^ATP binding`GO:0009881^molecular_function^photoreceptor activity`GO:0004674^molecular_function^protein serine/threonine kinase activity`GO:0006468^biological_process^protein phosphorylation`GO:0006355^biological_process^regulation of DNA-templated transcription`GO:0050896^biological_process^response to stimulus	GO:0005524^molecular_function^ATP binding`GO:0009881^molecular_function^photoreceptor activity`GO:0004674^molecular_function^protein serine/threonine kinase activity`GO:0006468^biological_process^protein phosphorylation`GO:0006355^biological_process^regulation of DNA-templated transcription`GO:0050896^biological_process^response to stimulus	GO:0004672^molecular_function^protein kinase activity`GO:0006468^biological_process^protein phosphorylation`GO:0005524^molecular_function^ATP binding	.	.
DN3725_c0_g1	TRINITY_DN3725_c0_g1_i4	A0A803LQQ4_CHEQI^A0A803LQQ4_CHEQI^Q:238-1905,H:102-576^53.2%ID^E:1.25e-165^SubName: Full=Uncharacterized protein {ECO:0000313|EnsemblPlants:AUR62017283-RA:cds};^Eukaryota; Viridiplantae; Streptophyta; Embryophyta; Tracheophyta; Spermatophyta; Magnoliopsida; eudicotyledons; Gunneridae; Pentapetalae; Caryophyllales; Chenopodiaceae; Chenopodioideae; Atripliceae; Chenopodium	.	TRINITY_DN3725_c0_g1_i4.p1	334-1272[+]	A0A7C9D580_OPUST^A0A7C9D580_OPUST^Q:1-286,H:59-364^53.6%ID^E:2.3e-94^SubName: Full=Dual-specificity kinase {ECO:0000313|EMBL:MBA4628969.1};^Eukaryota; Viridiplantae; Streptophyta; Embryophyta; Tracheophyta; Spermatophyta; Magnoliopsida; eudicotyledons; Gunneridae; Pentapetalae; Caryophyllales; Cactineae; Cactaceae; Opuntioideae; Opuntia	KAJ8427549.1^KAJ8427549.1^Q:220-1905,H:109-584^79.6%ID^E:2.44e-295^.^.	KAJ8427549.1^KAJ8427549.1^Q:1-290,H:149-438^93.1%ID^E:2.54e-184^.^.	KAJ8427549.1^KAJ8427549.1^Q:1-290,H:149-438^93.1%ID^E:6.74e-183^.^.	PF13426.10^PAS_9^PAS domain^5-52^E:0.23	.	.	.	.	GO:0005524^molecular_function^ATP binding`GO:0009881^molecular_function^photoreceptor activity`GO:0004674^molecular_function^protein serine/threonine kinase activity`GO:0006468^biological_process^protein phosphorylation`GO:0006355^biological_process^regulation of DNA-templated transcription`GO:0050896^biological_process^response to stimulus	GO:0005524^molecular_function^ATP binding`GO:0009881^molecular_function^photoreceptor activity`GO:0004712^molecular_function^protein serine/threonine/tyrosine kinase activity`GO:0006468^biological_process^protein phosphorylation`GO:0050896^biological_process^response to stimulus	.	.	.
DN3725_c0_g1	TRINITY_DN3725_c0_g1_i5	A0A803LQQ4_CHEQI^A0A803LQQ4_CHEQI^Q:1543-2523,H:288-593^60.8%ID^E:2.35e-113^SubName: Full=Uncharacterized protein {ECO:0000313|EnsemblPlants:AUR62017283-RA:cds};^Eukaryota; Viridiplantae; Streptophyta; Embryophyta; Tracheophyta; Spermatophyta; Magnoliopsida; eudicotyledons; Gunneridae; Pentapetalae; Caryophyllales; Chenopodiaceae; Chenopodioideae; Atripliceae; Chenopodium	.	TRINITY_DN3725_c0_g1_i5.p2	350-916[+]	A0A7C9D580_OPUST^A0A7C9D580_OPUST^Q:1-152,H:59-211^66.7%ID^E:4.86e-59^SubName: Full=Dual-specificity kinase {ECO:0000313|EMBL:MBA4628969.1};^Eukaryota; Viridiplantae; Streptophyta; Embryophyta; Tracheophyta; Spermatophyta; Magnoliopsida; eudicotyledons; Gunneridae; Pentapetalae; Caryophyllales; Cactineae; Cactaceae; Opuntioideae; Opuntia	KAJ8427549.1^KAJ8427549.1^Q:1543-2523,H:302-601^82.5%ID^E:1.05e-176^.^.	KAJ8427549.1^KAJ8427549.1^Q:1-163,H:149-313^89.1%ID^E:1.34e-92^.^.	KAJ8427549.1^KAJ8427549.1^Q:1-163,H:149-313^89.1%ID^E:3.55e-91^.^.	PF13426.10^PAS_9^PAS domain^5-52^E:0.1	.	.	.	.	GO:0005524^molecular_function^ATP binding`GO:0009881^molecular_function^photoreceptor activity`GO:0004674^molecular_function^protein serine/threonine kinase activity`GO:0006468^biological_process^protein phosphorylation`GO:0006355^biological_process^regulation of DNA-templated transcription`GO:0050896^biological_process^response to stimulus	GO:0005524^molecular_function^ATP binding`GO:0009881^molecular_function^photoreceptor activity`GO:0004712^molecular_function^protein serine/threonine/tyrosine kinase activity`GO:0006468^biological_process^protein phosphorylation`GO:0050896^biological_process^response to stimulus	.	.	.
DN3725_c0_g1	TRINITY_DN3725_c0_g1_i5	A0A803LQQ4_CHEQI^A0A803LQQ4_CHEQI^Q:1543-2523,H:288-593^60.8%ID^E:2.35e-113^SubName: Full=Uncharacterized protein {ECO:0000313|EnsemblPlants:AUR62017283-RA:cds};^Eukaryota; Viridiplantae; Streptophyta; Embryophyta; Tracheophyta; Spermatophyta; Magnoliopsida; eudicotyledons; Gunneridae; Pentapetalae; Caryophyllales; Chenopodiaceae; Chenopodioideae; Atripliceae; Chenopodium	.	TRINITY_DN3725_c0_g1_i5.p1	1537-2196[+]	A0A7C9D580_OPUST^A0A7C9D580_OPUST^Q:3-218,H:213-447^57.9%ID^E:4.09e-78^SubName: Full=Dual-specificity kinase {ECO:0000313|EMBL:MBA4628969.1};^Eukaryota; Viridiplantae; Streptophyta; Embryophyta; Tracheophyta; Spermatophyta; Magnoliopsida; eudicotyledons; Gunneridae; Pentapetalae; Caryophyllales; Cactineae; Cactaceae; Opuntioideae; Opuntia	KAJ8427549.1^KAJ8427549.1^Q:1543-2523,H:302-601^82.5%ID^E:1.05e-176^.^.	KAJ8427549.1^KAJ8427549.1^Q:3-218,H:302-528^90.7%ID^E:5.12e-134^.^.	KAJ8427549.1^KAJ8427549.1^Q:3-218,H:302-528^90.7%ID^E:1.36e-132^.^.	PF07714.20^PK_Tyr_Ser-Thr^Protein tyrosine and serine/threonine kinase^113-218^E:2.2e-19`PF00069.28^Pkinase^Protein kinase domain^116-203^E:1.8e-14	.	.	.	.	GO:0005524^molecular_function^ATP binding`GO:0009881^molecular_function^photoreceptor activity`GO:0004674^molecular_function^protein serine/threonine kinase activity`GO:0006468^biological_process^protein phosphorylation`GO:0006355^biological_process^regulation of DNA-templated transcription`GO:0050896^biological_process^response to stimulus	GO:0005524^molecular_function^ATP binding`GO:0009881^molecular_function^photoreceptor activity`GO:0004712^molecular_function^protein serine/threonine/tyrosine kinase activity`GO:0006468^biological_process^protein phosphorylation`GO:0050896^biological_process^response to stimulus	GO:0004672^molecular_function^protein kinase activity`GO:0006468^biological_process^protein phosphorylation`GO:0005524^molecular_function^ATP binding	.	.
DN3725_c0_g1	TRINITY_DN3725_c0_g1_i54	A0A803LQQ4_CHEQI^A0A803LQQ4_CHEQI^Q:238-1659,H:102-593^64.6%ID^E:1.89e-197^SubName: Full=Uncharacterized protein {ECO:0000313|EnsemblPlants:AUR62017283-RA:cds};^Eukaryota; Viridiplantae; Streptophyta; Embryophyta; Tracheophyta; Spermatophyta; Magnoliopsida; eudicotyledons; Gunneridae; Pentapetalae; Caryophyllales; Chenopodiaceae; Chenopodioideae; Atripliceae; Chenopodium	.	TRINITY_DN3725_c0_g1_i54.p1	334-1662[+]	A0A803LQQ4_CHEQI^A0A803LQQ4_CHEQI^Q:1-442,H:134-593^65.2%ID^E:6.19e-189^SubName: Full=Uncharacterized protein {ECO:0000313|EnsemblPlants:AUR62017283-RA:cds};^Eukaryota; Viridiplantae; Streptophyta; Embryophyta; Tracheophyta; Spermatophyta; Magnoliopsida; eudicotyledons; Gunneridae; Pentapetalae; Caryophyllales; Chenopodiaceae; Chenopodioideae; Atripliceae; Chenopodium	KAJ8427549.1^KAJ8427549.1^Q:220-1659,H:109-601^92.7%ID^E:0^.^.	KAJ8427549.1^KAJ8427549.1^Q:1-442,H:149-601^93.4%ID^E:4.44e-301^.^.	KAJ8427549.1^KAJ8427549.1^Q:1-442,H:149-601^93.4%ID^E:1.18e-299^.^.	PF13426.10^PAS_9^PAS domain^5-52^E:0.38`PF07714.20^PK_Tyr_Ser-Thr^Protein tyrosine and serine/threonine kinase^264-440^E:7.9e-42`PF00069.28^Pkinase^Protein kinase domain^267-438^E:1.2e-38	.	.	.	.	GO:0005524^molecular_function^ATP binding`GO:0009881^molecular_function^photoreceptor activity`GO:0004674^molecular_function^protein serine/threonine kinase activity`GO:0006468^biological_process^protein phosphorylation`GO:0006355^biological_process^regulation of DNA-templated transcription`GO:0050896^biological_process^response to stimulus	GO:0005524^molecular_function^ATP binding`GO:0009881^molecular_function^photoreceptor activity`GO:0004674^molecular_function^protein serine/threonine kinase activity`GO:0006468^biological_process^protein phosphorylation`GO:0006355^biological_process^regulation of DNA-templated transcription`GO:0050896^biological_process^response to stimulus	GO:0004672^molecular_function^protein kinase activity`GO:0006468^biological_process^protein phosphorylation`GO:0005524^molecular_function^ATP binding	.	.
DN3725_c0_g1	TRINITY_DN3725_c0_g1_i65	A0A7C9D580_OPUST^A0A7C9D580_OPUST^Q:172-1659,H:5-421^47.3%ID^E:6.12e-136^SubName: Full=Dual-specificity kinase {ECO:0000313|EMBL:MBA4628969.1};^Eukaryota; Viridiplantae; Streptophyta; Embryophyta; Tracheophyta; Spermatophyta; Magnoliopsida; eudicotyledons; Gunneridae; Pentapetalae; Caryophyllales; Cactineae; Cactaceae; Opuntioideae; Opuntia	.	TRINITY_DN3725_c0_g1_i65.p1	334-1272[+]	A0A7C9D580_OPUST^A0A7C9D580_OPUST^Q:1-286,H:59-364^53.6%ID^E:2.3e-94^SubName: Full=Dual-specificity kinase {ECO:0000313|EMBL:MBA4628969.1};^Eukaryota; Viridiplantae; Streptophyta; Embryophyta; Tracheophyta; Spermatophyta; Magnoliopsida; eudicotyledons; Gunneridae; Pentapetalae; Caryophyllales; Cactineae; Cactaceae; Opuntioideae; Opuntia	KAJ8427549.1^KAJ8427549.1^Q:220-1659,H:109-502^76.1%ID^E:5.27e-236^.^.	KAJ8427549.1^KAJ8427549.1^Q:1-290,H:149-438^93.1%ID^E:2.54e-184^.^.	KAJ8427549.1^KAJ8427549.1^Q:1-290,H:149-438^93.1%ID^E:6.74e-183^.^.	PF13426.10^PAS_9^PAS domain^5-52^E:0.23	.	.	.	.	GO:0005524^molecular_function^ATP binding`GO:0009881^molecular_function^photoreceptor activity`GO:0004712^molecular_function^protein serine/threonine/tyrosine kinase activity`GO:0006468^biological_process^protein phosphorylation`GO:0050896^biological_process^response to stimulus	GO:0005524^molecular_function^ATP binding`GO:0009881^molecular_function^photoreceptor activity`GO:0004712^molecular_function^protein serine/threonine/tyrosine kinase activity`GO:0006468^biological_process^protein phosphorylation`GO:0050896^biological_process^response to stimulus	.	.	.
DN3725_c0_g1	TRINITY_DN3725_c0_g1_i66	A0A803LQQ4_CHEQI^A0A803LQQ4_CHEQI^Q:1542-2402,H:288-579^64.5%ID^E:2.24e-102^SubName: Full=Uncharacterized protein {ECO:0000313|EnsemblPlants:AUR62017283-RA:cds};^Eukaryota; Viridiplantae; Streptophyta; Embryophyta; Tracheophyta; Spermatophyta; Magnoliopsida; eudicotyledons; Gunneridae; Pentapetalae; Caryophyllales; Chenopodiaceae; Chenopodioideae; Atripliceae; Chenopodium	.	TRINITY_DN3725_c0_g1_i66.p1	1536-2465[+]	A0A803LQQ4_CHEQI^A0A803LQQ4_CHEQI^Q:3-289,H:288-579^64.5%ID^E:4.51e-113^SubName: Full=Uncharacterized protein {ECO:0000313|EnsemblPlants:AUR62017283-RA:cds};^Eukaryota; Viridiplantae; Streptophyta; Embryophyta; Tracheophyta; Spermatophyta; Magnoliopsida; eudicotyledons; Gunneridae; Pentapetalae; Caryophyllales; Chenopodiaceae; Chenopodioideae; Atripliceae; Chenopodium	KAJ8427549.1^KAJ8427549.1^Q:1542-2402,H:302-587^87.9%ID^E:9.15e-160^.^.	KAJ8427549.1^KAJ8427549.1^Q:3-289,H:302-587^87.9%ID^E:1.31e-173^.^.	KAJ8427549.1^KAJ8427549.1^Q:3-289,H:302-587^87.9%ID^E:3.47e-172^.^.	PF07714.20^PK_Tyr_Ser-Thr^Protein tyrosine and serine/threonine kinase^125-286^E:7.9e-38`PF00069.28^Pkinase^Protein kinase domain^128-290^E:1.1e-33	.	.	.	.	GO:0005524^molecular_function^ATP binding`GO:0009881^molecular_function^photoreceptor activity`GO:0004674^molecular_function^protein serine/threonine kinase activity`GO:0006468^biological_process^protein phosphorylation`GO:0006355^biological_process^regulation of DNA-templated transcription`GO:0050896^biological_process^response to stimulus	GO:0005524^molecular_function^ATP binding`GO:0009881^molecular_function^photoreceptor activity`GO:0004674^molecular_function^protein serine/threonine kinase activity`GO:0006468^biological_process^protein phosphorylation`GO:0006355^biological_process^regulation of DNA-templated transcription`GO:0050896^biological_process^response to stimulus	GO:0004672^molecular_function^protein kinase activity`GO:0006468^biological_process^protein phosphorylation`GO:0005524^molecular_function^ATP binding	.	.
DN3725_c0_g1	TRINITY_DN3725_c0_g1_i66	A0A803LQQ4_CHEQI^A0A803LQQ4_CHEQI^Q:1542-2402,H:288-579^64.5%ID^E:2.24e-102^SubName: Full=Uncharacterized protein {ECO:0000313|EnsemblPlants:AUR62017283-RA:cds};^Eukaryota; Viridiplantae; Streptophyta; Embryophyta; Tracheophyta; Spermatophyta; Magnoliopsida; eudicotyledons; Gunneridae; Pentapetalae; Caryophyllales; Chenopodiaceae; Chenopodioideae; Atripliceae; Chenopodium	.	TRINITY_DN3725_c0_g1_i66.p5	3196-3495[+]	A0A7C8YDD0_OPUST^A0A7C8YDD0_OPUST^Q:3-99,H:33-129^86.6%ID^E:3.02e-54^SubName: Full=Dual-specificity kinase {ECO:0000313|EMBL:MBA4615471.1};^Eukaryota; Viridiplantae; Streptophyta; Embryophyta; Tracheophyta; Spermatophyta; Magnoliopsida; eudicotyledons; Gunneridae; Pentapetalae; Caryophyllales; Cactineae; Cactaceae; Opuntioideae; Opuntia	KAJ8427549.1^KAJ8427549.1^Q:1542-2402,H:302-587^87.9%ID^E:9.15e-160^.^.	XP_057520107.1^XP_057520107.1^Q:3-97,H:598-692^75.8%ID^E:6.51e-44^.^.	XP_057520107.1^XP_057520107.1^Q:3-97,H:598-692^75.8%ID^E:1.73e-42^.^.	PF07714.20^PK_Tyr_Ser-Thr^Protein tyrosine and serine/threonine kinase^2-76^E:3e-15	.	.	.	.	GO:0005524^molecular_function^ATP binding`GO:0009881^molecular_function^photoreceptor activity`GO:0004674^molecular_function^protein serine/threonine kinase activity`GO:0006468^biological_process^protein phosphorylation`GO:0006355^biological_process^regulation of DNA-templated transcription`GO:0050896^biological_process^response to stimulus	GO:0005524^molecular_function^ATP binding`GO:0004712^molecular_function^protein serine/threonine/tyrosine kinase activity`GO:0006468^biological_process^protein phosphorylation	GO:0004672^molecular_function^protein kinase activity`GO:0006468^biological_process^protein phosphorylation	.	.
DN3725_c0_g1	TRINITY_DN3725_c0_g1_i66	A0A803LQQ4_CHEQI^A0A803LQQ4_CHEQI^Q:1542-2402,H:288-579^64.5%ID^E:2.24e-102^SubName: Full=Uncharacterized protein {ECO:0000313|EnsemblPlants:AUR62017283-RA:cds};^Eukaryota; Viridiplantae; Streptophyta; Embryophyta; Tracheophyta; Spermatophyta; Magnoliopsida; eudicotyledons; Gunneridae; Pentapetalae; Caryophyllales; Chenopodiaceae; Chenopodioideae; Atripliceae; Chenopodium	.	TRINITY_DN3725_c0_g1_i66.p2	350-922[+]	A0A7C9D580_OPUST^A0A7C9D580_OPUST^Q:1-152,H:59-211^66.7%ID^E:5.23e-59^SubName: Full=Dual-specificity kinase {ECO:0000313|EMBL:MBA4628969.1};^Eukaryota; Viridiplantae; Streptophyta; Embryophyta; Tracheophyta; Spermatophyta; Magnoliopsida; eudicotyledons; Gunneridae; Pentapetalae; Caryophyllales; Cactineae; Cactaceae; Opuntioideae; Opuntia	KAJ8427549.1^KAJ8427549.1^Q:1542-2402,H:302-587^87.9%ID^E:9.15e-160^.^.	KAJ8427549.1^KAJ8427549.1^Q:1-163,H:149-313^89.1%ID^E:1.45e-92^.^.	KAJ8427549.1^KAJ8427549.1^Q:1-163,H:149-313^89.1%ID^E:3.85e-91^.^.	PF13426.10^PAS_9^PAS domain^5-52^E:0.1	.	.	.	.	GO:0005524^molecular_function^ATP binding`GO:0009881^molecular_function^photoreceptor activity`GO:0004674^molecular_function^protein serine/threonine kinase activity`GO:0006468^biological_process^protein phosphorylation`GO:0006355^biological_process^regulation of DNA-templated transcription`GO:0050896^biological_process^response to stimulus	GO:0005524^molecular_function^ATP binding`GO:0009881^molecular_function^photoreceptor activity`GO:0004712^molecular_function^protein serine/threonine/tyrosine kinase activity`GO:0006468^biological_process^protein phosphorylation`GO:0050896^biological_process^response to stimulus	.	.	.
DN3725_c0_g1	TRINITY_DN3725_c0_g1_i67	A0A0K9QJM6_SPIOL^A0A0K9QJM6_SPIOL^Q:1542-3380,H:281-678^41.4%ID^E:1.26e-121^RecName: Full=Protein kinase domain-containing protein {ECO:0000256|Google:ProtNLM};^Eukaryota; Viridiplantae; Streptophyta; Embryophyta; Tracheophyta; Spermatophyta; Magnoliopsida; eudicotyledons; Gunneridae; Pentapetalae; Caryophyllales; Chenopodiaceae; Chenopodioideae; Anserineae; Spinacia	.	TRINITY_DN3725_c0_g1_i67.p2	350-922[+]	A0A7C9D580_OPUST^A0A7C9D580_OPUST^Q:1-152,H:59-211^66.7%ID^E:5.23e-59^SubName: Full=Dual-specificity kinase {ECO:0000313|EMBL:MBA4628969.1};^Eukaryota; Viridiplantae; Streptophyta; Embryophyta; Tracheophyta; Spermatophyta; Magnoliopsida; eudicotyledons; Gunneridae; Pentapetalae; Caryophyllales; Cactineae; Cactaceae; Opuntioideae; Opuntia	KAJ8427549.1^KAJ8427549.1^Q:1542-2522,H:302-601^82.5%ID^E:2.29e-171^.^.	KAJ8427549.1^KAJ8427549.1^Q:1-163,H:149-313^89.1%ID^E:1.45e-92^.^.	KAJ8427549.1^KAJ8427549.1^Q:1-163,H:149-313^89.1%ID^E:3.85e-91^.^.	PF13426.10^PAS_9^PAS domain^5-52^E:0.1	.	.	.	.	GO:0005524^molecular_function^ATP binding`GO:0009881^molecular_function^photoreceptor activity`GO:0004674^molecular_function^protein serine/threonine kinase activity`GO:0006468^biological_process^protein phosphorylation`GO:0006355^biological_process^regulation of DNA-templated transcription`GO:0050896^biological_process^response to stimulus	GO:0005524^molecular_function^ATP binding`GO:0009881^molecular_function^photoreceptor activity`GO:0004712^molecular_function^protein serine/threonine/tyrosine kinase activity`GO:0006468^biological_process^protein phosphorylation`GO:0050896^biological_process^response to stimulus	.	.	.
DN3725_c0_g1	TRINITY_DN3725_c0_g1_i67	A0A0K9QJM6_SPIOL^A0A0K9QJM6_SPIOL^Q:1542-3380,H:281-678^41.4%ID^E:1.26e-121^RecName: Full=Protein kinase domain-containing protein {ECO:0000256|Google:ProtNLM};^Eukaryota; Viridiplantae; Streptophyta; Embryophyta; Tracheophyta; Spermatophyta; Magnoliopsida; eudicotyledons; Gunneridae; Pentapetalae; Caryophyllales; Chenopodiaceae; Chenopodioideae; Anserineae; Spinacia	.	TRINITY_DN3725_c0_g1_i67.p5	3093-3392[+]	A0A7C8YDD0_OPUST^A0A7C8YDD0_OPUST^Q:3-99,H:33-129^86.6%ID^E:3.02e-54^SubName: Full=Dual-specificity kinase {ECO:0000313|EMBL:MBA4615471.1};^Eukaryota; Viridiplantae; Streptophyta; Embryophyta; Tracheophyta; Spermatophyta; Magnoliopsida; eudicotyledons; Gunneridae; Pentapetalae; Caryophyllales; Cactineae; Cactaceae; Opuntioideae; Opuntia	KAJ8427549.1^KAJ8427549.1^Q:1542-2522,H:302-601^82.5%ID^E:2.29e-171^.^.	XP_057520107.1^XP_057520107.1^Q:3-97,H:598-692^75.8%ID^E:6.51e-44^.^.	XP_057520107.1^XP_057520107.1^Q:3-97,H:598-692^75.8%ID^E:1.73e-42^.^.	PF07714.20^PK_Tyr_Ser-Thr^Protein tyrosine and serine/threonine kinase^2-76^E:3e-15	.	.	.	.	GO:0005524^molecular_function^ATP binding`GO:0009881^molecular_function^photoreceptor activity`GO:0004674^molecular_function^protein serine/threonine kinase activity`GO:0006468^biological_process^protein phosphorylation`GO:0006355^biological_process^regulation of DNA-templated transcription`GO:0050896^biological_process^response to stimulus	GO:0005524^molecular_function^ATP binding`GO:0004712^molecular_function^protein serine/threonine/tyrosine kinase activity`GO:0006468^biological_process^protein phosphorylation	GO:0004672^molecular_function^protein kinase activity`GO:0006468^biological_process^protein phosphorylation	.	.
DN3725_c0_g1	TRINITY_DN3725_c0_g1_i67	A0A0K9QJM6_SPIOL^A0A0K9QJM6_SPIOL^Q:1542-3380,H:281-678^41.4%ID^E:1.26e-121^RecName: Full=Protein kinase domain-containing protein {ECO:0000256|Google:ProtNLM};^Eukaryota; Viridiplantae; Streptophyta; Embryophyta; Tracheophyta; Spermatophyta; Magnoliopsida; eudicotyledons; Gunneridae; Pentapetalae; Caryophyllales; Chenopodiaceae; Chenopodioideae; Anserineae; Spinacia	.	TRINITY_DN3725_c0_g1_i67.p1	1536-2195[+]	A0A7C9D580_OPUST^A0A7C9D580_OPUST^Q:3-218,H:213-447^57.9%ID^E:4.09e-78^SubName: Full=Dual-specificity kinase {ECO:0000313|EMBL:MBA4628969.1};^Eukaryota; Viridiplantae; Streptophyta; Embryophyta; Tracheophyta; Spermatophyta; Magnoliopsida; eudicotyledons; Gunneridae; Pentapetalae; Caryophyllales; Cactineae; Cactaceae; Opuntioideae; Opuntia	KAJ8427549.1^KAJ8427549.1^Q:1542-2522,H:302-601^82.5%ID^E:2.29e-171^.^.	KAJ8427549.1^KAJ8427549.1^Q:3-218,H:302-528^90.7%ID^E:5.12e-134^.^.	KAJ8427549.1^KAJ8427549.1^Q:3-218,H:302-528^90.7%ID^E:1.36e-132^.^.	PF07714.20^PK_Tyr_Ser-Thr^Protein tyrosine and serine/threonine kinase^113-218^E:2.2e-19`PF00069.28^Pkinase^Protein kinase domain^116-203^E:1.8e-14	.	.	.	.	GO:0005524^molecular_function^ATP binding`GO:0009881^molecular_function^photoreceptor activity`GO:0004674^molecular_function^protein serine/threonine kinase activity`GO:0006468^biological_process^protein phosphorylation`GO:0006355^biological_process^regulation of DNA-templated transcription`GO:0050896^biological_process^response to stimulus	GO:0005524^molecular_function^ATP binding`GO:0009881^molecular_function^photoreceptor activity`GO:0004712^molecular_function^protein serine/threonine/tyrosine kinase activity`GO:0006468^biological_process^protein phosphorylation`GO:0050896^biological_process^response to stimulus	GO:0004672^molecular_function^protein kinase activity`GO:0006468^biological_process^protein phosphorylation`GO:0005524^molecular_function^ATP binding	.	.
DN3725_c0_g1	TRINITY_DN3725_c0_g1_i88	A0A803LQQ4_CHEQI^A0A803LQQ4_CHEQI^Q:238-2148,H:102-657^55.5%ID^E:2.31e-215^SubName: Full=Uncharacterized protein {ECO:0000313|EnsemblPlants:AUR62017283-RA:cds};^Eukaryota; Viridiplantae; Streptophyta; Embryophyta; Tracheophyta; Spermatophyta; Magnoliopsida; eudicotyledons; Gunneridae; Pentapetalae; Caryophyllales; Chenopodiaceae; Chenopodioideae; Atripliceae; Chenopodium	.	TRINITY_DN3725_c0_g1_i88.p1	334-1272[+]	A0A7C9D580_OPUST^A0A7C9D580_OPUST^Q:1-286,H:59-364^53.6%ID^E:2.3e-94^SubName: Full=Dual-specificity kinase {ECO:0000313|EMBL:MBA4628969.1};^Eukaryota; Viridiplantae; Streptophyta; Embryophyta; Tracheophyta; Spermatophyta; Magnoliopsida; eudicotyledons; Gunneridae; Pentapetalae; Caryophyllales; Cactineae; Cactaceae; Opuntioideae; Opuntia	KAJ8427549.1^KAJ8427549.1^Q:220-1956,H:109-601^80.2%ID^E:4.95e-309^.^.	KAJ8427549.1^KAJ8427549.1^Q:1-290,H:149-438^93.1%ID^E:2.54e-184^.^.	KAJ8427549.1^KAJ8427549.1^Q:1-290,H:149-438^93.1%ID^E:6.74e-183^.^.	PF13426.10^PAS_9^PAS domain^5-52^E:0.23	.	.	.	.	GO:0005524^molecular_function^ATP binding`GO:0009881^molecular_function^photoreceptor activity`GO:0004674^molecular_function^protein serine/threonine kinase activity`GO:0006468^biological_process^protein phosphorylation`GO:0006355^biological_process^regulation of DNA-templated transcription`GO:0050896^biological_process^response to stimulus	GO:0005524^molecular_function^ATP binding`GO:0009881^molecular_function^photoreceptor activity`GO:0004712^molecular_function^protein serine/threonine/tyrosine kinase activity`GO:0006468^biological_process^protein phosphorylation`GO:0050896^biological_process^response to stimulus	.	.	.
DN3725_c0_g1	TRINITY_DN3725_c0_g1_i88	A0A803LQQ4_CHEQI^A0A803LQQ4_CHEQI^Q:238-2148,H:102-657^55.5%ID^E:2.31e-215^SubName: Full=Uncharacterized protein {ECO:0000313|EnsemblPlants:AUR62017283-RA:cds};^Eukaryota; Viridiplantae; Streptophyta; Embryophyta; Tracheophyta; Spermatophyta; Magnoliopsida; eudicotyledons; Gunneridae; Pentapetalae; Caryophyllales; Chenopodiaceae; Chenopodioideae; Atripliceae; Chenopodium	.	TRINITY_DN3725_c0_g1_i88.p2	1567-2187[+]	A0A7J8P0M1_GOSRA^A0A7J8P0M1_GOSRA^Q:1-188,H:29-216^84.6%ID^E:1.42e-114^RecName: Full=Protein kinase domain-containing protein {ECO:0000259|PROSITE:PS50011};^Eukaryota; Viridiplantae; Streptophyta; Embryophyta; Tracheophyta; Spermatophyta; Magnoliopsida; eudicotyledons; Gunneridae; Pentapetalae; rosids; malvids; Malvales; Malvaceae; Malvoideae; Gossypium	KAJ8427549.1^KAJ8427549.1^Q:220-1956,H:109-601^80.2%ID^E:4.95e-309^.^.	XP_057520107.1^XP_057520107.1^Q:1-188,H:469-656^89.4%ID^E:2.39e-115^.^.	XP_057520107.1^XP_057520107.1^Q:1-188,H:469-656^89.4%ID^E:6.35e-114^.^.	PF07714.20^PK_Tyr_Ser-Thr^Protein tyrosine and serine/threonine kinase^1-190^E:6.3e-50`PF00069.28^Pkinase^Protein kinase domain^1-156^E:3.2e-39	.	.	.	.	GO:0005524^molecular_function^ATP binding`GO:0009881^molecular_function^photoreceptor activity`GO:0004674^molecular_function^protein serine/threonine kinase activity`GO:0006468^biological_process^protein phosphorylation`GO:0006355^biological_process^regulation of DNA-templated transcription`GO:0050896^biological_process^response to stimulus	GO:0005524^molecular_function^ATP binding`GO:0004672^molecular_function^protein kinase activity`GO:0006468^biological_process^protein phosphorylation	GO:0004672^molecular_function^protein kinase activity`GO:0006468^biological_process^protein phosphorylation`GO:0005524^molecular_function^ATP binding	.	.
DN3725_c0_g1	TRINITY_DN3725_c0_g1_i94	A0A7C9D580_OPUST^A0A7C9D580_OPUST^Q:188-1675,H:5-421^47.3%ID^E:3.1e-134^SubName: Full=Dual-specificity kinase {ECO:0000313|EMBL:MBA4628969.1};^Eukaryota; Viridiplantae; Streptophyta; Embryophyta; Tracheophyta; Spermatophyta; Magnoliopsida; eudicotyledons; Gunneridae; Pentapetalae; Caryophyllales; Cactineae; Cactaceae; Opuntioideae; Opuntia	.	TRINITY_DN3725_c0_g1_i94.p1	350-1288[+]	A0A7C9D580_OPUST^A0A7C9D580_OPUST^Q:1-286,H:59-364^53.6%ID^E:2.3e-94^SubName: Full=Dual-specificity kinase {ECO:0000313|EMBL:MBA4628969.1};^Eukaryota; Viridiplantae; Streptophyta; Embryophyta; Tracheophyta; Spermatophyta; Magnoliopsida; eudicotyledons; Gunneridae; Pentapetalae; Caryophyllales; Cactineae; Cactaceae; Opuntioideae; Opuntia	KAJ8427549.1^KAJ8427549.1^Q:236-1675,H:109-502^76.1%ID^E:6.8e-234^.^.	KAJ8427549.1^KAJ8427549.1^Q:1-290,H:149-438^93.1%ID^E:2.54e-184^.^.	KAJ8427549.1^KAJ8427549.1^Q:1-290,H:149-438^93.1%ID^E:6.74e-183^.^.	PF13426.10^PAS_9^PAS domain^5-52^E:0.23	.	.	.	.	GO:0005524^molecular_function^ATP binding`GO:0009881^molecular_function^photoreceptor activity`GO:0004712^molecular_function^protein serine/threonine/tyrosine kinase activity`GO:0006468^biological_process^protein phosphorylation`GO:0050896^biological_process^response to stimulus	GO:0005524^molecular_function^ATP binding`GO:0009881^molecular_function^photoreceptor activity`GO:0004712^molecular_function^protein serine/threonine/tyrosine kinase activity`GO:0006468^biological_process^protein phosphorylation`GO:0050896^biological_process^response to stimulus	.	.	.
DN3725_c0_g1	TRINITY_DN3725_c0_g1_i98	A0A0K9QJM6_SPIOL^A0A0K9QJM6_SPIOL^Q:254-2569,H:96-678^47.3%ID^E:1.55e-205^RecName: Full=Protein kinase domain-containing protein {ECO:0000256|Google:ProtNLM};^Eukaryota; Viridiplantae; Streptophyta; Embryophyta; Tracheophyta; Spermatophyta; Magnoliopsida; eudicotyledons; Gunneridae; Pentapetalae; Caryophyllales; Chenopodiaceae; Chenopodioideae; Anserineae; Spinacia	.	TRINITY_DN3725_c0_g1_i98.p1	350-1714[+]	A0A803LQQ4_CHEQI^A0A803LQQ4_CHEQI^Q:1-454,H:134-593^63.6%ID^E:6.36e-187^SubName: Full=Uncharacterized protein {ECO:0000313|EnsemblPlants:AUR62017283-RA:cds};^Eukaryota; Viridiplantae; Streptophyta; Embryophyta; Tracheophyta; Spermatophyta; Magnoliopsida; eudicotyledons; Gunneridae; Pentapetalae; Caryophyllales; Chenopodiaceae; Chenopodioideae; Atripliceae; Chenopodium	KAJ8427549.1^KAJ8427549.1^Q:236-1711,H:109-601^90.5%ID^E:1.3899999999992e-312^.^.	KAJ8427549.1^KAJ8427549.1^Q:1-454,H:149-601^91%ID^E:1.13e-297^.^.	KAJ8427549.1^KAJ8427549.1^Q:1-454,H:149-601^91%ID^E:3e-296^.^.	PF13426.10^PAS_9^PAS domain^5-52^E:0.39`PF07714.20^PK_Tyr_Ser-Thr^Protein tyrosine and serine/threonine kinase^276-452^E:8.4e-42`PF00069.28^Pkinase^Protein kinase domain^279-450^E:1.2e-38	.	.	.	.	GO:0005524^molecular_function^ATP binding`GO:0009881^molecular_function^photoreceptor activity`GO:0004674^molecular_function^protein serine/threonine kinase activity`GO:0006468^biological_process^protein phosphorylation`GO:0006355^biological_process^regulation of DNA-templated transcription`GO:0050896^biological_process^response to stimulus	GO:0005524^molecular_function^ATP binding`GO:0009881^molecular_function^photoreceptor activity`GO:0004674^molecular_function^protein serine/threonine kinase activity`GO:0006468^biological_process^protein phosphorylation`GO:0006355^biological_process^regulation of DNA-templated transcription`GO:0050896^biological_process^response to stimulus	GO:0004672^molecular_function^protein kinase activity`GO:0006468^biological_process^protein phosphorylation`GO:0005524^molecular_function^ATP binding	.	.
DN3725_c0_g1	TRINITY_DN3725_c0_g1_i98	A0A0K9QJM6_SPIOL^A0A0K9QJM6_SPIOL^Q:254-2569,H:96-678^47.3%ID^E:1.55e-205^RecName: Full=Protein kinase domain-containing protein {ECO:0000256|Google:ProtNLM};^Eukaryota; Viridiplantae; Streptophyta; Embryophyta; Tracheophyta; Spermatophyta; Magnoliopsida; eudicotyledons; Gunneridae; Pentapetalae; Caryophyllales; Chenopodiaceae; Chenopodioideae; Anserineae; Spinacia	.	TRINITY_DN3725_c0_g1_i98.p4	2282-2581[+]	A0A7C8YDD0_OPUST^A0A7C8YDD0_OPUST^Q:3-99,H:33-129^86.6%ID^E:3.02e-54^SubName: Full=Dual-specificity kinase {ECO:0000313|EMBL:MBA4615471.1};^Eukaryota; Viridiplantae; Streptophyta; Embryophyta; Tracheophyta; Spermatophyta; Magnoliopsida; eudicotyledons; Gunneridae; Pentapetalae; Caryophyllales; Cactineae; Cactaceae; Opuntioideae; Opuntia	KAJ8427549.1^KAJ8427549.1^Q:236-1711,H:109-601^90.5%ID^E:1.3899999999992e-312^.^.	XP_057520107.1^XP_057520107.1^Q:3-97,H:598-692^75.8%ID^E:6.51e-44^.^.	XP_057520107.1^XP_057520107.1^Q:3-97,H:598-692^75.8%ID^E:1.73e-42^.^.	PF07714.20^PK_Tyr_Ser-Thr^Protein tyrosine and serine/threonine kinase^2-76^E:3e-15	.	.	.	.	GO:0005524^molecular_function^ATP binding`GO:0009881^molecular_function^photoreceptor activity`GO:0004674^molecular_function^protein serine/threonine kinase activity`GO:0006468^biological_process^protein phosphorylation`GO:0006355^biological_process^regulation of DNA-templated transcription`GO:0050896^biological_process^response to stimulus	GO:0005524^molecular_function^ATP binding`GO:0004712^molecular_function^protein serine/threonine/tyrosine kinase activity`GO:0006468^biological_process^protein phosphorylation	GO:0004672^molecular_function^protein kinase activity`GO:0006468^biological_process^protein phosphorylation	.	.
DN3725_c1_g1	TRINITY_DN3725_c1_g1_i3	A0A803KZ98_CHEQI^A0A803KZ98_CHEQI^Q:7608-898,H:1-2192^72.5%ID^E:0^RecName: Full=Mediator complex subunit Med12 domain-containing protein {ECO:0000259|SMART:SM01281};^Eukaryota; Viridiplantae; Streptophyta; Embryophyta; Tracheophyta; Spermatophyta; Magnoliopsida; eudicotyledons; Gunneridae; Pentapetalae; Caryophyllales; Chenopodiaceae; Chenopodioideae; Atripliceae; Chenopodium	.	TRINITY_DN3725_c1_g1_i3.p1	895-7608[-]	A0A803KZ98_CHEQI^A0A803KZ98_CHEQI^Q:1-2237,H:1-2192^72.5%ID^E:0^RecName: Full=Mediator complex subunit Med12 domain-containing protein {ECO:0000259|SMART:SM01281};^Eukaryota; Viridiplantae; Streptophyta; Embryophyta; Tracheophyta; Spermatophyta; Magnoliopsida; eudicotyledons; Gunneridae; Pentapetalae; Caryophyllales; Chenopodiaceae; Chenopodioideae; Atripliceae; Chenopodium	KAJ8450226.1^KAJ8450226.1^Q:7608-898,H:1-2245^95.1%ID^E:0^.^.	KAJ8450226.1^KAJ8450226.1^Q:1-2237,H:1-2245^95.1%ID^E:0^.^.	KAJ8450226.1^KAJ8450226.1^Q:1-2237,H:1-2245^95.1%ID^E:0^.^.	PF09497.13^Med12^Transcription mediator complex subunit Med12^160-220^E:1.5e-15	.	.	.	.	GO:0016592^cellular_component^mediator complex`GO:0003712^molecular_function^transcription coregulator activity`GO:0006357^biological_process^regulation of transcription by RNA polymerase II	GO:0016592^cellular_component^mediator complex`GO:0003712^molecular_function^transcription coregulator activity`GO:0006357^biological_process^regulation of transcription by RNA polymerase II	GO:0003712^molecular_function^transcription coregulator activity`GO:0006357^biological_process^regulation of transcription by RNA polymerase II`GO:0016592^cellular_component^mediator complex	.	.
DN3725_c1_g1	TRINITY_DN3725_c1_g1_i3	A0A803KZ98_CHEQI^A0A803KZ98_CHEQI^Q:7608-898,H:1-2192^72.5%ID^E:0^RecName: Full=Mediator complex subunit Med12 domain-containing protein {ECO:0000259|SMART:SM01281};^Eukaryota; Viridiplantae; Streptophyta; Embryophyta; Tracheophyta; Spermatophyta; Magnoliopsida; eudicotyledons; Gunneridae; Pentapetalae; Caryophyllales; Chenopodiaceae; Chenopodioideae; Atripliceae; Chenopodium	.	TRINITY_DN3725_c1_g1_i3.p4	441-908[-]	A0A7C9AM53_OPUST^A0A7C9AM53_OPUST^Q:27-127,H:2-102^40.6%ID^E:2.04e-09^SubName: Full=Uncharacterized protein {ECO:0000313|EMBL:MBA4669115.1};^Eukaryota; Viridiplantae; Streptophyta; Embryophyta; Tracheophyta; Spermatophyta; Magnoliopsida; eudicotyledons; Gunneridae; Pentapetalae; Caryophyllales; Cactineae; Cactaceae; Opuntioideae; Opuntia	KAJ8450226.1^KAJ8450226.1^Q:7608-898,H:1-2245^95.1%ID^E:0^.^.	.	.	.	.	.	.	.	GO:0016592^cellular_component^mediator complex`GO:0003712^molecular_function^transcription coregulator activity`GO:0006357^biological_process^regulation of transcription by RNA polymerase II	.	.	.	.
DN3725_c1_g1	TRINITY_DN3725_c1_g1_i5	A0A803KZ98_CHEQI^A0A803KZ98_CHEQI^Q:7483-773,H:1-2192^72.5%ID^E:0^RecName: Full=Mediator complex subunit Med12 domain-containing protein {ECO:0000259|SMART:SM01281};^Eukaryota; Viridiplantae; Streptophyta; Embryophyta; Tracheophyta; Spermatophyta; Magnoliopsida; eudicotyledons; Gunneridae; Pentapetalae; Caryophyllales; Chenopodiaceae; Chenopodioideae; Atripliceae; Chenopodium	.	TRINITY_DN3725_c1_g1_i5.p4	310-783[-]	A0A7C9AM53_OPUST^A0A7C9AM53_OPUST^Q:27-125,H:2-100^39.4%ID^E:3.39e-07^SubName: Full=Uncharacterized protein {ECO:0000313|EMBL:MBA4669115.1};^Eukaryota; Viridiplantae; Streptophyta; Embryophyta; Tracheophyta; Spermatophyta; Magnoliopsida; eudicotyledons; Gunneridae; Pentapetalae; Caryophyllales; Cactineae; Cactaceae; Opuntioideae; Opuntia	KAJ8450226.1^KAJ8450226.1^Q:7483-773,H:1-2245^95.1%ID^E:0^.^.	.	.	.	.	.	.	.	GO:0016592^cellular_component^mediator complex`GO:0003712^molecular_function^transcription coregulator activity`GO:0006357^biological_process^regulation of transcription by RNA polymerase II	.	.	.	.
DN3725_c1_g1	TRINITY_DN3725_c1_g1_i5	A0A803KZ98_CHEQI^A0A803KZ98_CHEQI^Q:7483-773,H:1-2192^72.5%ID^E:0^RecName: Full=Mediator complex subunit Med12 domain-containing protein {ECO:0000259|SMART:SM01281};^Eukaryota; Viridiplantae; Streptophyta; Embryophyta; Tracheophyta; Spermatophyta; Magnoliopsida; eudicotyledons; Gunneridae; Pentapetalae; Caryophyllales; Chenopodiaceae; Chenopodioideae; Atripliceae; Chenopodium	.	TRINITY_DN3725_c1_g1_i5.p1	770-7483[-]	A0A803KZ98_CHEQI^A0A803KZ98_CHEQI^Q:1-2237,H:1-2192^72.5%ID^E:0^RecName: Full=Mediator complex subunit Med12 domain-containing protein {ECO:0000259|SMART:SM01281};^Eukaryota; Viridiplantae; Streptophyta; Embryophyta; Tracheophyta; Spermatophyta; Magnoliopsida; eudicotyledons; Gunneridae; Pentapetalae; Caryophyllales; Chenopodiaceae; Chenopodioideae; Atripliceae; Chenopodium	KAJ8450226.1^KAJ8450226.1^Q:7483-773,H:1-2245^95.1%ID^E:0^.^.	KAJ8450226.1^KAJ8450226.1^Q:1-2237,H:1-2245^95.1%ID^E:0^.^.	KAJ8450226.1^KAJ8450226.1^Q:1-2237,H:1-2245^95.1%ID^E:0^.^.	PF09497.13^Med12^Transcription mediator complex subunit Med12^160-220^E:1.5e-15	.	.	.	.	GO:0016592^cellular_component^mediator complex`GO:0003712^molecular_function^transcription coregulator activity`GO:0006357^biological_process^regulation of transcription by RNA polymerase II	GO:0016592^cellular_component^mediator complex`GO:0003712^molecular_function^transcription coregulator activity`GO:0006357^biological_process^regulation of transcription by RNA polymerase II	GO:0003712^molecular_function^transcription coregulator activity`GO:0006357^biological_process^regulation of transcription by RNA polymerase II`GO:0016592^cellular_component^mediator complex	.	.
DN3725_c1_g1	TRINITY_DN3725_c1_g1_i6	A0A803KZ98_CHEQI^A0A803KZ98_CHEQI^Q:7608-898,H:1-2192^72.5%ID^E:0^RecName: Full=Mediator complex subunit Med12 domain-containing protein {ECO:0000259|SMART:SM01281};^Eukaryota; Viridiplantae; Streptophyta; Embryophyta; Tracheophyta; Spermatophyta; Magnoliopsida; eudicotyledons; Gunneridae; Pentapetalae; Caryophyllales; Chenopodiaceae; Chenopodioideae; Atripliceae; Chenopodium	.	TRINITY_DN3725_c1_g1_i6.p1	895-7608[-]	A0A803KZ98_CHEQI^A0A803KZ98_CHEQI^Q:1-2237,H:1-2192^72.5%ID^E:0^RecName: Full=Mediator complex subunit Med12 domain-containing protein {ECO:0000259|SMART:SM01281};^Eukaryota; Viridiplantae; Streptophyta; Embryophyta; Tracheophyta; Spermatophyta; Magnoliopsida; eudicotyledons; Gunneridae; Pentapetalae; Caryophyllales; Chenopodiaceae; Chenopodioideae; Atripliceae; Chenopodium	KAJ8450226.1^KAJ8450226.1^Q:7608-898,H:1-2245^95.1%ID^E:0^.^.	KAJ8450226.1^KAJ8450226.1^Q:1-2237,H:1-2245^95.1%ID^E:0^.^.	KAJ8450226.1^KAJ8450226.1^Q:1-2237,H:1-2245^95.1%ID^E:0^.^.	PF09497.13^Med12^Transcription mediator complex subunit Med12^160-220^E:1.5e-15	.	.	.	.	GO:0016592^cellular_component^mediator complex`GO:0003712^molecular_function^transcription coregulator activity`GO:0006357^biological_process^regulation of transcription by RNA polymerase II	GO:0016592^cellular_component^mediator complex`GO:0003712^molecular_function^transcription coregulator activity`GO:0006357^biological_process^regulation of transcription by RNA polymerase II	GO:0003712^molecular_function^transcription coregulator activity`GO:0006357^biological_process^regulation of transcription by RNA polymerase II`GO:0016592^cellular_component^mediator complex	.	.
DN3725_c1_g1	TRINITY_DN3725_c1_g1_i6	A0A803KZ98_CHEQI^A0A803KZ98_CHEQI^Q:7608-898,H:1-2192^72.5%ID^E:0^RecName: Full=Mediator complex subunit Med12 domain-containing protein {ECO:0000259|SMART:SM01281};^Eukaryota; Viridiplantae; Streptophyta; Embryophyta; Tracheophyta; Spermatophyta; Magnoliopsida; eudicotyledons; Gunneridae; Pentapetalae; Caryophyllales; Chenopodiaceae; Chenopodioideae; Atripliceae; Chenopodium	.	TRINITY_DN3725_c1_g1_i6.p4	441-908[-]	A0A7C9AM53_OPUST^A0A7C9AM53_OPUST^Q:27-127,H:2-102^40.6%ID^E:2.04e-09^SubName: Full=Uncharacterized protein {ECO:0000313|EMBL:MBA4669115.1};^Eukaryota; Viridiplantae; Streptophyta; Embryophyta; Tracheophyta; Spermatophyta; Magnoliopsida; eudicotyledons; Gunneridae; Pentapetalae; Caryophyllales; Cactineae; Cactaceae; Opuntioideae; Opuntia	KAJ8450226.1^KAJ8450226.1^Q:7608-898,H:1-2245^95.1%ID^E:0^.^.	.	.	.	.	.	.	.	GO:0016592^cellular_component^mediator complex`GO:0003712^molecular_function^transcription coregulator activity`GO:0006357^biological_process^regulation of transcription by RNA polymerase II	.	.	.	.
DN3725_c1_g1	TRINITY_DN3725_c1_g1_i8	A0A803KZ98_CHEQI^A0A803KZ98_CHEQI^Q:8459-2202,H:1-2042^72.3%ID^E:0^RecName: Full=Mediator complex subunit Med12 domain-containing protein {ECO:0000259|SMART:SM01281};^Eukaryota; Viridiplantae; Streptophyta; Embryophyta; Tracheophyta; Spermatophyta; Magnoliopsida; eudicotyledons; Gunneridae; Pentapetalae; Caryophyllales; Chenopodiaceae; Chenopodioideae; Atripliceae; Chenopodium	.	TRINITY_DN3725_c1_g1_i8.p3	441-908[-]	A0A7C9AM53_OPUST^A0A7C9AM53_OPUST^Q:27-127,H:2-102^40.6%ID^E:2.04e-09^SubName: Full=Uncharacterized protein {ECO:0000313|EMBL:MBA4669115.1};^Eukaryota; Viridiplantae; Streptophyta; Embryophyta; Tracheophyta; Spermatophyta; Magnoliopsida; eudicotyledons; Gunneridae; Pentapetalae; Caryophyllales; Cactineae; Cactaceae; Opuntioideae; Opuntia	KAJ8450226.1^KAJ8450226.1^Q:8459-2202,H:1-2094^94.8%ID^E:0^.^.	.	.	.	.	.	.	.	GO:0016592^cellular_component^mediator complex`GO:0003712^molecular_function^transcription coregulator activity`GO:0006357^biological_process^regulation of transcription by RNA polymerase II	.	.	.	.
DN3725_c1_g1	TRINITY_DN3725_c1_g1_i8	A0A803KZ98_CHEQI^A0A803KZ98_CHEQI^Q:8459-2202,H:1-2042^72.3%ID^E:0^RecName: Full=Mediator complex subunit Med12 domain-containing protein {ECO:0000259|SMART:SM01281};^Eukaryota; Viridiplantae; Streptophyta; Embryophyta; Tracheophyta; Spermatophyta; Magnoliopsida; eudicotyledons; Gunneridae; Pentapetalae; Caryophyllales; Chenopodiaceae; Chenopodioideae; Atripliceae; Chenopodium	.	TRINITY_DN3725_c1_g1_i8.p1	2178-8459[-]	A0A803KZ98_CHEQI^A0A803KZ98_CHEQI^Q:1-2086,H:1-2042^72.3%ID^E:0^RecName: Full=Mediator complex subunit Med12 domain-containing protein {ECO:0000259|SMART:SM01281};^Eukaryota; Viridiplantae; Streptophyta; Embryophyta; Tracheophyta; Spermatophyta; Magnoliopsida; eudicotyledons; Gunneridae; Pentapetalae; Caryophyllales; Chenopodiaceae; Chenopodioideae; Atripliceae; Chenopodium	KAJ8450226.1^KAJ8450226.1^Q:8459-2202,H:1-2094^94.8%ID^E:0^.^.	KAJ8450226.1^KAJ8450226.1^Q:1-2086,H:1-2094^94.8%ID^E:0^.^.	KAJ8450226.1^KAJ8450226.1^Q:1-2086,H:1-2094^94.8%ID^E:0^.^.	PF09497.13^Med12^Transcription mediator complex subunit Med12^160-220^E:1.4e-15	.	.	.	.	GO:0016592^cellular_component^mediator complex`GO:0003712^molecular_function^transcription coregulator activity`GO:0006357^biological_process^regulation of transcription by RNA polymerase II	GO:0016592^cellular_component^mediator complex`GO:0003712^molecular_function^transcription coregulator activity`GO:0006357^biological_process^regulation of transcription by RNA polymerase II	GO:0003712^molecular_function^transcription coregulator activity`GO:0006357^biological_process^regulation of transcription by RNA polymerase II`GO:0016592^cellular_component^mediator complex	.	.
DN3725_c1_g1	TRINITY_DN3725_c1_g1_i8	A0A803KZ98_CHEQI^A0A803KZ98_CHEQI^Q:8459-2202,H:1-2042^72.3%ID^E:0^RecName: Full=Mediator complex subunit Med12 domain-containing protein {ECO:0000259|SMART:SM01281};^Eukaryota; Viridiplantae; Streptophyta; Embryophyta; Tracheophyta; Spermatophyta; Magnoliopsida; eudicotyledons; Gunneridae; Pentapetalae; Caryophyllales; Chenopodiaceae; Chenopodioideae; Atripliceae; Chenopodium	.	TRINITY_DN3725_c1_g1_i8.p4	895-1356[-]	A0A803KZ98_CHEQI^A0A803KZ98_CHEQI^Q:1-153,H:2041-2192^74.7%ID^E:2.86e-64^RecName: Full=Mediator complex subunit Med12 domain-containing protein {ECO:0000259|SMART:SM01281};^Eukaryota; Viridiplantae; Streptophyta; Embryophyta; Tracheophyta; Spermatophyta; Magnoliopsida; eudicotyledons; Gunneridae; Pentapetalae; Caryophyllales; Chenopodiaceae; Chenopodioideae; Atripliceae; Chenopodium	KAJ8450226.1^KAJ8450226.1^Q:8459-2202,H:1-2094^94.8%ID^E:0^.^.	KAJ8450226.1^KAJ8450226.1^Q:1-153,H:2093-2245^98.7%ID^E:4.37e-93^.^.	KAJ8450226.1^KAJ8450226.1^Q:1-153,H:2093-2245^98.7%ID^E:1.16e-91^.^.	.	.	.	.	.	GO:0016592^cellular_component^mediator complex`GO:0003712^molecular_function^transcription coregulator activity`GO:0006357^biological_process^regulation of transcription by RNA polymerase II	GO:0016592^cellular_component^mediator complex`GO:0003712^molecular_function^transcription coregulator activity`GO:0006357^biological_process^regulation of transcription by RNA polymerase II	.	.	.
DN3725_c1_g2	TRINITY_DN3725_c1_g2_i1	A0A7C8YII9_OPUST^A0A7C8YII9_OPUST^Q:744-211,H:10-185^86.5%ID^E:6.06e-109^RecName: Full=RING-type domain-containing protein {ECO:0000259|PROSITE:PS50089};^Eukaryota; Viridiplantae; Streptophyta; Embryophyta; Tracheophyta; Spermatophyta; Magnoliopsida; eudicotyledons; Gunneridae; Pentapetalae; Caryophyllales; Cactineae; Cactaceae; Opuntioideae; Opuntia	.	.	.	.	KAJ8436815.1^KAJ8436815.1^Q:657-214,H:1-148^93.9%ID^E:3.95e-99^.^.	.	.	.	.	.	.	.	GO:0016020^cellular_component^membrane	.	.	.	.
DN3725_c2_g1	TRINITY_DN3725_c2_g1_i1	.	.	.	.	.	.	.	.	.	.	.	.	.	.	.	.	.	.
DN3725_c2_g1	TRINITY_DN3725_c2_g1_i2	.	.	.	.	.	.	.	.	.	.	.	.	.	.	.	.	.	.
DN3725_c3_g1	TRINITY_DN3725_c3_g1_i1	.	.	.	.	.	.	.	.	.	.	.	.	.	.	.	.	.	.
DN3716_c0_g1	TRINITY_DN3716_c0_g1_i1	A0A7C8ZQR0_OPUST^A0A7C8ZQR0_OPUST^Q:356-1681,H:1-416^85.4%ID^E:2.15e-236^RecName: Full=RRM domain-containing protein {ECO:0000259|PROSITE:PS50102};^Eukaryota; Viridiplantae; Streptophyta; Embryophyta; Tracheophyta; Spermatophyta; Magnoliopsida; eudicotyledons; Gunneridae; Pentapetalae; Caryophyllales; Cactineae; Cactaceae; Opuntioideae; Opuntia	.	TRINITY_DN3716_c0_g1_i1.p1	356-1216[+]	A0A7C8ZSP0_OPUST^A0A7C8ZSP0_OPUST^Q:1-286,H:1-289^87.9%ID^E:1.28e-154^RecName: Full=RRM domain-containing protein {ECO:0000259|PROSITE:PS50102};^Eukaryota; Viridiplantae; Streptophyta; Embryophyta; Tracheophyta; Spermatophyta; Magnoliopsida; eudicotyledons; Gunneridae; Pentapetalae; Caryophyllales; Cactineae; Cactaceae; Opuntioideae; Opuntia	XP_021755775.1^XP_021755775.1^Q:356-1681,H:1-423^73.8%ID^E:1.82e-203^.^.	KAJ8443714.1^KAJ8443714.1^Q:1-286,H:1-286^97.9%ID^E:2.61e-178^.^.	KAJ8443714.1^KAJ8443714.1^Q:1-286,H:1-286^97.9%ID^E:6.95e-177^.^.	PF00076.25^RRM_1^RNA recognition motif. (a.k.a. RRM, RBD, or RNP domain)^90-156^E:1.1e-12`PF00076.25^RRM_1^RNA recognition motif. (a.k.a. RRM, RBD, or RNP domain)^183-253^E:2.2e-14	.	.	.	.	GO:0003723^molecular_function^RNA binding	GO:0003723^molecular_function^RNA binding	GO:0003723^molecular_function^RNA binding	.	.
DN3716_c0_g1	TRINITY_DN3716_c0_g1_i3	A0A7C8ZQR0_OPUST^A0A7C8ZQR0_OPUST^Q:1861-2292,H:273-416^97.2%ID^E:5.29e-85^RecName: Full=RRM domain-containing protein {ECO:0000259|PROSITE:PS50102};^Eukaryota; Viridiplantae; Streptophyta; Embryophyta; Tracheophyta; Spermatophyta; Magnoliopsida; eudicotyledons; Gunneridae; Pentapetalae; Caryophyllales; Cactineae; Cactaceae; Opuntioideae; Opuntia	.	.	.	.	KMT12716.1^KMT12716.1^Q:1861-2292,H:273-417^87.6%ID^E:6.44e-75^.^.	.	.	.	.	.	.	.	GO:0003723^molecular_function^RNA binding	.	.	.	.
DN3716_c0_g1	TRINITY_DN3716_c0_g1_i4	A0A7C8ZQR0_OPUST^A0A7C8ZQR0_OPUST^Q:356-1594,H:1-416^91.3%ID^E:2.72e-242^RecName: Full=RRM domain-containing protein {ECO:0000259|PROSITE:PS50102};^Eukaryota; Viridiplantae; Streptophyta; Embryophyta; Tracheophyta; Spermatophyta; Magnoliopsida; eudicotyledons; Gunneridae; Pentapetalae; Caryophyllales; Cactineae; Cactaceae; Opuntioideae; Opuntia	.	TRINITY_DN3716_c0_g1_i4.p1	356-1597[+]	A0A7C8ZQR0_OPUST^A0A7C8ZQR0_OPUST^Q:1-413,H:1-416^90.6%ID^E:6.77e-246^RecName: Full=RRM domain-containing protein {ECO:0000259|PROSITE:PS50102};^Eukaryota; Viridiplantae; Streptophyta; Embryophyta; Tracheophyta; Spermatophyta; Magnoliopsida; eudicotyledons; Gunneridae; Pentapetalae; Caryophyllales; Cactineae; Cactaceae; Opuntioideae; Opuntia	XP_021755775.1^XP_021755775.1^Q:356-1594,H:1-423^78.9%ID^E:2.48e-209^.^.	XP_021755775.1^XP_021755775.1^Q:1-413,H:1-423^79.1%ID^E:5.23e-214^.^.	XP_021755775.1^XP_021755775.1^Q:1-413,H:1-423^79.1%ID^E:1.39e-212^.^.	PF00076.25^RRM_1^RNA recognition motif. (a.k.a. RRM, RBD, or RNP domain)^90-156^E:2e-12`PF00076.25^RRM_1^RNA recognition motif. (a.k.a. RRM, RBD, or RNP domain)^183-253^E:4e-14`PF13893.9^RRM_5^RNA recognition motif. (a.k.a. RRM, RBD, or RNP domain)^276-369^E:0.00011`PF00076.25^RRM_1^RNA recognition motif. (a.k.a. RRM, RBD, or RNP domain)^289-352^E:2.7e-18	.	.	.	.	GO:0003723^molecular_function^RNA binding	GO:0003723^molecular_function^RNA binding	GO:0003723^molecular_function^RNA binding	.	.
DN3716_c0_g1	TRINITY_DN3716_c0_g1_i5	A0A7C8ZSP0_OPUST^A0A7C8ZSP0_OPUST^Q:356-1162,H:1-272^88.2%ID^E:2.18e-130^RecName: Full=RRM domain-containing protein {ECO:0000259|PROSITE:PS50102};^Eukaryota; Viridiplantae; Streptophyta; Embryophyta; Tracheophyta; Spermatophyta; Magnoliopsida; eudicotyledons; Gunneridae; Pentapetalae; Caryophyllales; Cactineae; Cactaceae; Opuntioideae; Opuntia	.	TRINITY_DN3716_c0_g1_i5.p1	356-1294[+]	A0A7C8ZSP0_OPUST^A0A7C8ZSP0_OPUST^Q:1-269,H:1-272^87.1%ID^E:7.08e-140^RecName: Full=RRM domain-containing protein {ECO:0000259|PROSITE:PS50102};^Eukaryota; Viridiplantae; Streptophyta; Embryophyta; Tracheophyta; Spermatophyta; Magnoliopsida; eudicotyledons; Gunneridae; Pentapetalae; Caryophyllales; Cactineae; Cactaceae; Opuntioideae; Opuntia	KAJ8443714.1^KAJ8443714.1^Q:356-1162,H:1-269^98.1%ID^E:2.09e-152^.^.	KAJ8443714.1^KAJ8443714.1^Q:1-269,H:1-269^97.8%ID^E:1.52e-163^.^.	KAJ8443714.1^KAJ8443714.1^Q:1-269,H:1-269^97.8%ID^E:4.03e-162^.^.	PF00076.25^RRM_1^RNA recognition motif. (a.k.a. RRM, RBD, or RNP domain)^90-156^E:1.3e-12`PF00076.25^RRM_1^RNA recognition motif. (a.k.a. RRM, RBD, or RNP domain)^183-253^E:2.5e-14	.	.	.	.	GO:0003723^molecular_function^RNA binding	GO:0003723^molecular_function^RNA binding	GO:0003723^molecular_function^RNA binding	.	.
DN3716_c0_g1	TRINITY_DN3716_c0_g1_i6	A0A7C8ZSP0_OPUST^A0A7C8ZSP0_OPUST^Q:356-1162,H:1-272^88.2%ID^E:2.45e-133^RecName: Full=RRM domain-containing protein {ECO:0000259|PROSITE:PS50102};^Eukaryota; Viridiplantae; Streptophyta; Embryophyta; Tracheophyta; Spermatophyta; Magnoliopsida; eudicotyledons; Gunneridae; Pentapetalae; Caryophyllales; Cactineae; Cactaceae; Opuntioideae; Opuntia	.	TRINITY_DN3716_c0_g1_i6.p1	356-1294[+]	A0A7C8ZSP0_OPUST^A0A7C8ZSP0_OPUST^Q:1-269,H:1-272^87.1%ID^E:7.08e-140^RecName: Full=RRM domain-containing protein {ECO:0000259|PROSITE:PS50102};^Eukaryota; Viridiplantae; Streptophyta; Embryophyta; Tracheophyta; Spermatophyta; Magnoliopsida; eudicotyledons; Gunneridae; Pentapetalae; Caryophyllales; Cactineae; Cactaceae; Opuntioideae; Opuntia	KAJ8443714.1^KAJ8443714.1^Q:356-1162,H:1-269^98.1%ID^E:1.03e-155^.^.	KAJ8443714.1^KAJ8443714.1^Q:1-269,H:1-269^97.8%ID^E:1.52e-163^.^.	KAJ8443714.1^KAJ8443714.1^Q:1-269,H:1-269^97.8%ID^E:4.03e-162^.^.	PF00076.25^RRM_1^RNA recognition motif. (a.k.a. RRM, RBD, or RNP domain)^90-156^E:1.3e-12`PF00076.25^RRM_1^RNA recognition motif. (a.k.a. RRM, RBD, or RNP domain)^183-253^E:2.5e-14	.	.	.	.	GO:0003723^molecular_function^RNA binding	GO:0003723^molecular_function^RNA binding	GO:0003723^molecular_function^RNA binding	.	.
DN3716_c0_g1	TRINITY_DN3716_c0_g1_i7	A0A7C8ZQR0_OPUST^A0A7C8ZQR0_OPUST^Q:1861-2367,H:273-416^82.2%ID^E:7.25e-80^RecName: Full=RRM domain-containing protein {ECO:0000259|PROSITE:PS50102};^Eukaryota; Viridiplantae; Streptophyta; Embryophyta; Tracheophyta; Spermatophyta; Magnoliopsida; eudicotyledons; Gunneridae; Pentapetalae; Caryophyllales; Cactineae; Cactaceae; Opuntioideae; Opuntia	.	TRINITY_DN3716_c0_g1_i7.p2	1978-2370[+]	A0A7C8ZQR0_OPUST^A0A7C8ZQR0_OPUST^Q:2-130,H:288-416^95.3%ID^E:1.23e-79^RecName: Full=RRM domain-containing protein {ECO:0000259|PROSITE:PS50102};^Eukaryota; Viridiplantae; Streptophyta; Embryophyta; Tracheophyta; Spermatophyta; Magnoliopsida; eudicotyledons; Gunneridae; Pentapetalae; Caryophyllales; Cactineae; Cactaceae; Opuntioideae; Opuntia	KMT12716.1^KMT12716.1^Q:1861-2367,H:273-417^74.1%ID^E:6.95e-70^.^.	KMT12716.1^KMT12716.1^Q:2-130,H:288-417^86.2%ID^E:4.46e-71^.^.	KMT12716.1^KMT12716.1^Q:2-130,H:288-417^86.2%ID^E:1.19e-69^.^.	PF00076.25^RRM_1^RNA recognition motif. (a.k.a. RRM, RBD, or RNP domain)^6-69^E:3e-19`PF13893.9^RRM_5^RNA recognition motif. (a.k.a. RRM, RBD, or RNP domain)^7-86^E:0.00025	.	.	.	.	GO:0003723^molecular_function^RNA binding	GO:0003723^molecular_function^RNA binding	GO:0003723^molecular_function^RNA binding	.	.
DN3716_c0_g1	TRINITY_DN3716_c0_g1_i9	A0A7C8ZSP0_OPUST^A0A7C8ZSP0_OPUST^Q:356-1213,H:1-289^88.9%ID^E:8.58e-145^RecName: Full=RRM domain-containing protein {ECO:0000259|PROSITE:PS50102};^Eukaryota; Viridiplantae; Streptophyta; Embryophyta; Tracheophyta; Spermatophyta; Magnoliopsida; eudicotyledons; Gunneridae; Pentapetalae; Caryophyllales; Cactineae; Cactaceae; Opuntioideae; Opuntia	.	TRINITY_DN3716_c0_g1_i9.p1	356-1216[+]	A0A7C8ZSP0_OPUST^A0A7C8ZSP0_OPUST^Q:1-286,H:1-289^87.9%ID^E:1.28e-154^RecName: Full=RRM domain-containing protein {ECO:0000259|PROSITE:PS50102};^Eukaryota; Viridiplantae; Streptophyta; Embryophyta; Tracheophyta; Spermatophyta; Magnoliopsida; eudicotyledons; Gunneridae; Pentapetalae; Caryophyllales; Cactineae; Cactaceae; Opuntioideae; Opuntia	KAJ8443714.1^KAJ8443714.1^Q:356-1213,H:1-286^98.3%ID^E:3.5e-167^.^.	KAJ8443714.1^KAJ8443714.1^Q:1-286,H:1-286^97.9%ID^E:2.61e-178^.^.	KAJ8443714.1^KAJ8443714.1^Q:1-286,H:1-286^97.9%ID^E:6.95e-177^.^.	PF00076.25^RRM_1^RNA recognition motif. (a.k.a. RRM, RBD, or RNP domain)^90-156^E:1.1e-12`PF00076.25^RRM_1^RNA recognition motif. (a.k.a. RRM, RBD, or RNP domain)^183-253^E:2.2e-14	.	.	.	.	GO:0003723^molecular_function^RNA binding	GO:0003723^molecular_function^RNA binding	GO:0003723^molecular_function^RNA binding	.	.
DN3716_c1_g1	TRINITY_DN3716_c1_g1_i10	A0A7C9ENN9_OPUST^A0A7C9ENN9_OPUST^Q:3086-318,H:55-977^94.8%ID^E:0^SubName: Full=Adenosinetriphosphatase {ECO:0000313|EMBL:MBA4669125.1};^Eukaryota; Viridiplantae; Streptophyta; Embryophyta; Tracheophyta; Spermatophyta; Magnoliopsida; eudicotyledons; Gunneridae; Pentapetalae; Caryophyllales; Cactineae; Cactaceae; Opuntioideae; Opuntia	.	TRINITY_DN3716_c1_g1_i10.p1	309-3011[-]	A0A7C9ENN9_OPUST^A0A7C9ENN9_OPUST^Q:1-898,H:80-977^94.9%ID^E:0^SubName: Full=Adenosinetriphosphatase {ECO:0000313|EMBL:MBA4669125.1};^Eukaryota; Viridiplantae; Streptophyta; Embryophyta; Tracheophyta; Spermatophyta; Magnoliopsida; eudicotyledons; Gunneridae; Pentapetalae; Caryophyllales; Cactineae; Cactaceae; Opuntioideae; Opuntia	KAJ8438967.1^KAJ8438967.1^Q:3086-312,H:298-1240^95.7%ID^E:0^.^.	KAJ8438967.1^KAJ8438967.1^Q:1-900,H:323-1240^95.8%ID^E:0^.^.	KAJ8438967.1^KAJ8438967.1^Q:1-900,H:323-1240^95.8%ID^E:0^.^.	PF00005.30^ABC_tran^ABC transporter^44-192^E:2.1e-34`PF00664.26^ABC_membrane^ABC transporter transmembrane region^339-610^E:3.8e-45`PF00005.30^ABC_tran^ABC transporter^676-824^E:3.8e-36	.	.	.	.	GO:0016020^cellular_component^membrane`GO:0140359^molecular_function^ABC-type transporter activity`GO:0005524^molecular_function^ATP binding`GO:0016887^molecular_function^ATP hydrolysis activity	GO:0016020^cellular_component^membrane`GO:0140359^molecular_function^ABC-type transporter activity`GO:0005524^molecular_function^ATP binding`GO:0016887^molecular_function^ATP hydrolysis activity	GO:0005524^molecular_function^ATP binding`GO:0140359^molecular_function^ABC-type transporter activity`GO:0055085^biological_process^transmembrane transport`GO:0016020^cellular_component^membrane	.	.
DN3716_c1_g1	TRINITY_DN3716_c1_g1_i10	A0A7C9ENN9_OPUST^A0A7C9ENN9_OPUST^Q:3086-318,H:55-977^94.8%ID^E:0^SubName: Full=Adenosinetriphosphatase {ECO:0000313|EMBL:MBA4669125.1};^Eukaryota; Viridiplantae; Streptophyta; Embryophyta; Tracheophyta; Spermatophyta; Magnoliopsida; eudicotyledons; Gunneridae; Pentapetalae; Caryophyllales; Cactineae; Cactaceae; Opuntioideae; Opuntia	.	TRINITY_DN3716_c1_g1_i10.p2	3130-4110[-]	A0A0K9RKU6_SPIOL^A0A0K9RKU6_SPIOL^Q:29-326,H:15-312^85.6%ID^E:9.69e-167^SubName: Full=Uncharacterized protein {ECO:0000313|EMBL:KNA20126.1};^Eukaryota; Viridiplantae; Streptophyta; Embryophyta; Tracheophyta; Spermatophyta; Magnoliopsida; eudicotyledons; Gunneridae; Pentapetalae; Caryophyllales; Chenopodiaceae; Chenopodioideae; Anserineae; Spinacia	KAJ8438967.1^KAJ8438967.1^Q:3086-312,H:298-1240^95.7%ID^E:0^.^.	XP_021852346.1^XP_021852346.1^Q:1-326,H:1-329^82.1%ID^E:2.01e-169^.^.	XP_021852346.1^XP_021852346.1^Q:1-326,H:1-329^82.1%ID^E:5.34e-168^.^.	PF00664.26^ABC_membrane^ABC transporter transmembrane region^51-323^E:4.2e-48	.	.	.	.	GO:0016020^cellular_component^membrane`GO:0140359^molecular_function^ABC-type transporter activity`GO:0005524^molecular_function^ATP binding`GO:0016887^molecular_function^ATP hydrolysis activity	GO:0016020^cellular_component^membrane`GO:0140359^molecular_function^ABC-type transporter activity`GO:0005524^molecular_function^ATP binding`GO:0016887^molecular_function^ATP hydrolysis activity`GO:0042626^molecular_function^ATPase-coupled transmembrane transporter activity`GO:0055085^biological_process^transmembrane transport	GO:0005524^molecular_function^ATP binding`GO:0140359^molecular_function^ABC-type transporter activity`GO:0055085^biological_process^transmembrane transport`GO:0016020^cellular_component^membrane	.	.
DN3716_c1_g1	TRINITY_DN3716_c1_g1_i17	A0A0K9RKU6_SPIOL^A0A0K9RKU6_SPIOL^Q:5477-315,H:2-1235^61.4%ID^E:0^SubName: Full=Uncharacterized protein {ECO:0000313|EMBL:KNA20126.1};^Eukaryota; Viridiplantae; Streptophyta; Embryophyta; Tracheophyta; Spermatophyta; Magnoliopsida; eudicotyledons; Gunneridae; Pentapetalae; Caryophyllales; Chenopodiaceae; Chenopodioideae; Anserineae; Spinacia	.	TRINITY_DN3716_c1_g1_i17.p2	4542-5522[-]	A0A0K9RKU6_SPIOL^A0A0K9RKU6_SPIOL^Q:29-326,H:15-312^85.6%ID^E:9.69e-167^SubName: Full=Uncharacterized protein {ECO:0000313|EMBL:KNA20126.1};^Eukaryota; Viridiplantae; Streptophyta; Embryophyta; Tracheophyta; Spermatophyta; Magnoliopsida; eudicotyledons; Gunneridae; Pentapetalae; Caryophyllales; Chenopodiaceae; Chenopodioideae; Anserineae; Spinacia	KAJ8438967.1^KAJ8438967.1^Q:5522-312,H:1-1240^66.2%ID^E:0^.^.	XP_021852346.1^XP_021852346.1^Q:1-326,H:1-329^82.1%ID^E:2.01e-169^.^.	XP_021852346.1^XP_021852346.1^Q:1-326,H:1-329^82.1%ID^E:5.34e-168^.^.	PF00664.26^ABC_membrane^ABC transporter transmembrane region^51-323^E:4.2e-48	.	.	.	.	GO:0016020^cellular_component^membrane`GO:0140359^molecular_function^ABC-type transporter activity`GO:0005524^molecular_function^ATP binding`GO:0016887^molecular_function^ATP hydrolysis activity`GO:0042626^molecular_function^ATPase-coupled transmembrane transporter activity`GO:0055085^biological_process^transmembrane transport	GO:0016020^cellular_component^membrane`GO:0140359^molecular_function^ABC-type transporter activity`GO:0005524^molecular_function^ATP binding`GO:0016887^molecular_function^ATP hydrolysis activity`GO:0042626^molecular_function^ATPase-coupled transmembrane transporter activity`GO:0055085^biological_process^transmembrane transport	GO:0005524^molecular_function^ATP binding`GO:0140359^molecular_function^ABC-type transporter activity`GO:0055085^biological_process^transmembrane transport`GO:0016020^cellular_component^membrane	.	.
DN3716_c1_g1	TRINITY_DN3716_c1_g1_i17	A0A0K9RKU6_SPIOL^A0A0K9RKU6_SPIOL^Q:5477-315,H:2-1235^61.4%ID^E:0^SubName: Full=Uncharacterized protein {ECO:0000313|EMBL:KNA20126.1};^Eukaryota; Viridiplantae; Streptophyta; Embryophyta; Tracheophyta; Spermatophyta; Magnoliopsida; eudicotyledons; Gunneridae; Pentapetalae; Caryophyllales; Chenopodiaceae; Chenopodioideae; Anserineae; Spinacia	.	TRINITY_DN3716_c1_g1_i17.p1	309-3011[-]	A0A7C9ENN9_OPUST^A0A7C9ENN9_OPUST^Q:1-898,H:80-977^94.9%ID^E:0^SubName: Full=Adenosinetriphosphatase {ECO:0000313|EMBL:MBA4669125.1};^Eukaryota; Viridiplantae; Streptophyta; Embryophyta; Tracheophyta; Spermatophyta; Magnoliopsida; eudicotyledons; Gunneridae; Pentapetalae; Caryophyllales; Cactineae; Cactaceae; Opuntioideae; Opuntia	KAJ8438967.1^KAJ8438967.1^Q:5522-312,H:1-1240^66.2%ID^E:0^.^.	KAJ8438967.1^KAJ8438967.1^Q:1-900,H:323-1240^95.8%ID^E:0^.^.	KAJ8438967.1^KAJ8438967.1^Q:1-900,H:323-1240^95.8%ID^E:0^.^.	PF00005.30^ABC_tran^ABC transporter^44-192^E:2.1e-34`PF00664.26^ABC_membrane^ABC transporter transmembrane region^339-610^E:3.8e-45`PF00005.30^ABC_tran^ABC transporter^676-824^E:3.8e-36	.	.	.	.	GO:0016020^cellular_component^membrane`GO:0140359^molecular_function^ABC-type transporter activity`GO:0005524^molecular_function^ATP binding`GO:0016887^molecular_function^ATP hydrolysis activity`GO:0042626^molecular_function^ATPase-coupled transmembrane transporter activity`GO:0055085^biological_process^transmembrane transport	GO:0016020^cellular_component^membrane`GO:0140359^molecular_function^ABC-type transporter activity`GO:0005524^molecular_function^ATP binding`GO:0016887^molecular_function^ATP hydrolysis activity	GO:0005524^molecular_function^ATP binding`GO:0140359^molecular_function^ABC-type transporter activity`GO:0055085^biological_process^transmembrane transport`GO:0016020^cellular_component^membrane	.	.
DN3716_c1_g1	TRINITY_DN3716_c1_g1_i18	A0A7C9ENN9_OPUST^A0A7C9ENN9_OPUST^Q:862-455,H:362-497^92.6%ID^E:1.34e-76^SubName: Full=Adenosinetriphosphatase {ECO:0000313|EMBL:MBA4669125.1};^Eukaryota; Viridiplantae; Streptophyta; Embryophyta; Tracheophyta; Spermatophyta; Magnoliopsida; eudicotyledons; Gunneridae; Pentapetalae; Caryophyllales; Cactineae; Cactaceae; Opuntioideae; Opuntia	.	TRINITY_DN3716_c1_g1_i18.p1	329-862[-]	A0A7C9ENN9_OPUST^A0A7C9ENN9_OPUST^Q:1-136,H:362-497^92.6%ID^E:2.24e-78^SubName: Full=Adenosinetriphosphatase {ECO:0000313|EMBL:MBA4669125.1};^Eukaryota; Viridiplantae; Streptophyta; Embryophyta; Tracheophyta; Spermatophyta; Magnoliopsida; eudicotyledons; Gunneridae; Pentapetalae; Caryophyllales; Cactineae; Cactaceae; Opuntioideae; Opuntia	KAJ8438967.1^KAJ8438967.1^Q:862-455,H:616-751^97.8%ID^E:2.25e-79^.^.	KAJ8438967.1^KAJ8438967.1^Q:1-136,H:616-751^97.8%ID^E:3.62e-81^.^.	KAJ8438967.1^KAJ8438967.1^Q:1-136,H:616-751^97.8%ID^E:9.64e-80^.^.	.	.	.	.	.	GO:0016020^cellular_component^membrane`GO:0140359^molecular_function^ABC-type transporter activity`GO:0005524^molecular_function^ATP binding`GO:0016887^molecular_function^ATP hydrolysis activity	GO:0016020^cellular_component^membrane`GO:0140359^molecular_function^ABC-type transporter activity`GO:0005524^molecular_function^ATP binding`GO:0016887^molecular_function^ATP hydrolysis activity	.	.	.
DN3716_c1_g1	TRINITY_DN3716_c1_g1_i20	A0A0K9RKU6_SPIOL^A0A0K9RKU6_SPIOL^Q:4102-1601,H:2-835^84.2%ID^E:0^SubName: Full=Uncharacterized protein {ECO:0000313|EMBL:KNA20126.1};^Eukaryota; Viridiplantae; Streptophyta; Embryophyta; Tracheophyta; Spermatophyta; Magnoliopsida; eudicotyledons; Gunneridae; Pentapetalae; Caryophyllales; Chenopodiaceae; Chenopodioideae; Anserineae; Spinacia	.	TRINITY_DN3716_c1_g1_i20.p1	1535-4147[-]	A0A0K9RKU6_SPIOL^A0A0K9RKU6_SPIOL^Q:29-849,H:15-835^85.3%ID^E:0^SubName: Full=Uncharacterized protein {ECO:0000313|EMBL:KNA20126.1};^Eukaryota; Viridiplantae; Streptophyta; Embryophyta; Tracheophyta; Spermatophyta; Magnoliopsida; eudicotyledons; Gunneridae; Pentapetalae; Caryophyllales; Chenopodiaceae; Chenopodioideae; Anserineae; Spinacia	KAJ8438967.1^KAJ8438967.1^Q:4147-1601,H:1-832^89.1%ID^E:0^.^.	KAJ8438967.1^KAJ8438967.1^Q:1-849,H:1-832^89.1%ID^E:0^.^.	KAJ8438967.1^KAJ8438967.1^Q:1-849,H:1-832^89.1%ID^E:0^.^.	PF00664.26^ABC_membrane^ABC transporter transmembrane region^52-323^E:5.5e-47`PF00005.30^ABC_tran^ABC transporter^394-542^E:2e-34`PF00664.26^ABC_membrane^ABC transporter transmembrane region^689-843^E:4.6e-22	.	.	.	.	GO:0016020^cellular_component^membrane`GO:0140359^molecular_function^ABC-type transporter activity`GO:0005524^molecular_function^ATP binding`GO:0016887^molecular_function^ATP hydrolysis activity`GO:0042626^molecular_function^ATPase-coupled transmembrane transporter activity`GO:0055085^biological_process^transmembrane transport	GO:0016020^cellular_component^membrane`GO:0140359^molecular_function^ABC-type transporter activity`GO:0005524^molecular_function^ATP binding`GO:0016887^molecular_function^ATP hydrolysis activity`GO:0042626^molecular_function^ATPase-coupled transmembrane transporter activity`GO:0055085^biological_process^transmembrane transport	GO:0005524^molecular_function^ATP binding`GO:0140359^molecular_function^ABC-type transporter activity`GO:0055085^biological_process^transmembrane transport`GO:0016020^cellular_component^membrane	.	.
DN3716_c1_g1	TRINITY_DN3716_c1_g1_i20	A0A0K9RKU6_SPIOL^A0A0K9RKU6_SPIOL^Q:4102-1601,H:2-835^84.2%ID^E:0^SubName: Full=Uncharacterized protein {ECO:0000313|EMBL:KNA20126.1};^Eukaryota; Viridiplantae; Streptophyta; Embryophyta; Tracheophyta; Spermatophyta; Magnoliopsida; eudicotyledons; Gunneridae; Pentapetalae; Caryophyllales; Chenopodiaceae; Chenopodioideae; Anserineae; Spinacia	.	TRINITY_DN3716_c1_g1_i20.p2	309-1505[-]	A0A7C9ENN9_OPUST^A0A7C9ENN9_OPUST^Q:1-396,H:582-977^94.2%ID^E:1.1e-248^SubName: Full=Adenosinetriphosphatase {ECO:0000313|EMBL:MBA4669125.1};^Eukaryota; Viridiplantae; Streptophyta; Embryophyta; Tracheophyta; Spermatophyta; Magnoliopsida; eudicotyledons; Gunneridae; Pentapetalae; Caryophyllales; Cactineae; Cactaceae; Opuntioideae; Opuntia	KAJ8438967.1^KAJ8438967.1^Q:4147-1601,H:1-832^89.1%ID^E:0^.^.	KAJ8438967.1^KAJ8438967.1^Q:1-398,H:836-1240^96%ID^E:2.74e-253^.^.	KAJ8438967.1^KAJ8438967.1^Q:1-398,H:836-1240^96%ID^E:7.29e-252^.^.	PF00664.26^ABC_membrane^ABC transporter transmembrane region^9-108^E:1.1e-18`PF00005.30^ABC_tran^ABC transporter^174-322^E:8.7e-37	.	.	.	.	GO:0016020^cellular_component^membrane`GO:0140359^molecular_function^ABC-type transporter activity`GO:0005524^molecular_function^ATP binding`GO:0016887^molecular_function^ATP hydrolysis activity`GO:0042626^molecular_function^ATPase-coupled transmembrane transporter activity`GO:0055085^biological_process^transmembrane transport	GO:0016020^cellular_component^membrane`GO:0140359^molecular_function^ABC-type transporter activity`GO:0005524^molecular_function^ATP binding`GO:0016887^molecular_function^ATP hydrolysis activity	GO:0005524^molecular_function^ATP binding`GO:0140359^molecular_function^ABC-type transporter activity`GO:0055085^biological_process^transmembrane transport`GO:0016020^cellular_component^membrane	.	.
DN3716_c1_g1	TRINITY_DN3716_c1_g1_i3	A0A7C9ENN9_OPUST^A0A7C9ENN9_OPUST^Q:2165-318,H:362-977^93.7%ID^E:0^SubName: Full=Adenosinetriphosphatase {ECO:0000313|EMBL:MBA4669125.1};^Eukaryota; Viridiplantae; Streptophyta; Embryophyta; Tracheophyta; Spermatophyta; Magnoliopsida; eudicotyledons; Gunneridae; Pentapetalae; Caryophyllales; Cactineae; Cactaceae; Opuntioideae; Opuntia	.	TRINITY_DN3716_c1_g1_i3.p2	309-2027[-]	A0A7C9ENN9_OPUST^A0A7C9ENN9_OPUST^Q:1-570,H:408-977^94%ID^E:0^SubName: Full=Adenosinetriphosphatase {ECO:0000313|EMBL:MBA4669125.1};^Eukaryota; Viridiplantae; Streptophyta; Embryophyta; Tracheophyta; Spermatophyta; Magnoliopsida; eudicotyledons; Gunneridae; Pentapetalae; Caryophyllales; Cactineae; Cactaceae; Opuntioideae; Opuntia	KAJ8438967.1^KAJ8438967.1^Q:2165-312,H:616-1240^96.3%ID^E:0^.^.	KAJ8438967.1^KAJ8438967.1^Q:1-572,H:662-1240^96.2%ID^E:0^.^.	KAJ8438967.1^KAJ8438967.1^Q:1-572,H:662-1240^96.2%ID^E:0^.^.	PF00664.26^ABC_membrane^ABC transporter transmembrane region^11-282^E:1.4e-45`PF00005.30^ABC_tran^ABC transporter^348-496^E:1.8e-36	.	.	.	.	GO:0016020^cellular_component^membrane`GO:0140359^molecular_function^ABC-type transporter activity`GO:0005524^molecular_function^ATP binding`GO:0016887^molecular_function^ATP hydrolysis activity	GO:0016020^cellular_component^membrane`GO:0140359^molecular_function^ABC-type transporter activity`GO:0005524^molecular_function^ATP binding`GO:0016887^molecular_function^ATP hydrolysis activity	GO:0005524^molecular_function^ATP binding`GO:0140359^molecular_function^ABC-type transporter activity`GO:0055085^biological_process^transmembrane transport`GO:0016020^cellular_component^membrane	.	.
DN3716_c1_g1	TRINITY_DN3716_c1_g1_i3	A0A7C9ENN9_OPUST^A0A7C9ENN9_OPUST^Q:2165-318,H:362-977^93.7%ID^E:0^SubName: Full=Adenosinetriphosphatase {ECO:0000313|EMBL:MBA4669125.1};^Eukaryota; Viridiplantae; Streptophyta; Embryophyta; Tracheophyta; Spermatophyta; Magnoliopsida; eudicotyledons; Gunneridae; Pentapetalae; Caryophyllales; Cactineae; Cactaceae; Opuntioideae; Opuntia	.	TRINITY_DN3716_c1_g1_i3.p1	2242-4158[-]	A0A0K9RKU6_SPIOL^A0A0K9RKU6_SPIOL^Q:29-632,H:15-618^86.3%ID^E:0^SubName: Full=Uncharacterized protein {ECO:0000313|EMBL:KNA20126.1};^Eukaryota; Viridiplantae; Streptophyta; Embryophyta; Tracheophyta; Spermatophyta; Magnoliopsida; eudicotyledons; Gunneridae; Pentapetalae; Caryophyllales; Chenopodiaceae; Chenopodioideae; Anserineae; Spinacia	KAJ8438967.1^KAJ8438967.1^Q:2165-312,H:616-1240^96.3%ID^E:0^.^.	KAJ8438967.1^KAJ8438967.1^Q:1-632,H:1-615^86.5%ID^E:0^.^.	KAJ8438967.1^KAJ8438967.1^Q:1-632,H:1-615^86.5%ID^E:0^.^.	PF00664.26^ABC_membrane^ABC transporter transmembrane region^51-323^E:2.8e-47`PF00005.30^ABC_tran^ABC transporter^394-542^E:1.2e-34	.	.	.	.	GO:0016020^cellular_component^membrane`GO:0140359^molecular_function^ABC-type transporter activity`GO:0005524^molecular_function^ATP binding`GO:0016887^molecular_function^ATP hydrolysis activity	GO:0016020^cellular_component^membrane`GO:0140359^molecular_function^ABC-type transporter activity`GO:0005524^molecular_function^ATP binding`GO:0016887^molecular_function^ATP hydrolysis activity`GO:0042626^molecular_function^ATPase-coupled transmembrane transporter activity`GO:0055085^biological_process^transmembrane transport	GO:0005524^molecular_function^ATP binding`GO:0140359^molecular_function^ABC-type transporter activity`GO:0055085^biological_process^transmembrane transport`GO:0016020^cellular_component^membrane	.	.
DN3716_c1_g1	TRINITY_DN3716_c1_g1_i34	A0A7C9ENN9_OPUST^A0A7C9ENN9_OPUST^Q:2558-318,H:231-977^93.8%ID^E:0^SubName: Full=Adenosinetriphosphatase {ECO:0000313|EMBL:MBA4669125.1};^Eukaryota; Viridiplantae; Streptophyta; Embryophyta; Tracheophyta; Spermatophyta; Magnoliopsida; eudicotyledons; Gunneridae; Pentapetalae; Caryophyllales; Cactineae; Cactaceae; Opuntioideae; Opuntia	.	TRINITY_DN3716_c1_g1_i34.p2	2704-4380[-]	A0A0K9RKU6_SPIOL^A0A0K9RKU6_SPIOL^Q:29-507,H:15-493^86.4%ID^E:2.67e-282^SubName: Full=Uncharacterized protein {ECO:0000313|EMBL:KNA20126.1};^Eukaryota; Viridiplantae; Streptophyta; Embryophyta; Tracheophyta; Spermatophyta; Magnoliopsida; eudicotyledons; Gunneridae; Pentapetalae; Caryophyllales; Chenopodiaceae; Chenopodioideae; Anserineae; Spinacia	KAJ8438967.1^KAJ8438967.1^Q:2576-312,H:479-1240^96.7%ID^E:0^.^.	XP_021768214.1^XP_021768214.1^Q:28-507,H:37-516^87.5%ID^E:1.02e-286^.^.	XP_021768214.1^XP_021768214.1^Q:28-507,H:37-516^87.5%ID^E:2.71e-285^.^.	PF00664.26^ABC_membrane^ABC transporter transmembrane region^51-323^E:2.1e-47`PF00005.30^ABC_tran^ABC transporter^394-491^E:1e-18	.	.	.	.	GO:0016020^cellular_component^membrane`GO:0140359^molecular_function^ABC-type transporter activity`GO:0005524^molecular_function^ATP binding`GO:0016887^molecular_function^ATP hydrolysis activity	GO:0016020^cellular_component^membrane`GO:0140359^molecular_function^ABC-type transporter activity`GO:0005524^molecular_function^ATP binding`GO:0016887^molecular_function^ATP hydrolysis activity`GO:0042626^molecular_function^ATPase-coupled transmembrane transporter activity`GO:0055085^biological_process^transmembrane transport	GO:0005524^molecular_function^ATP binding`GO:0140359^molecular_function^ABC-type transporter activity`GO:0055085^biological_process^transmembrane transport`GO:0016020^cellular_component^membrane	.	.
DN3716_c1_g1	TRINITY_DN3716_c1_g1_i34	A0A7C9ENN9_OPUST^A0A7C9ENN9_OPUST^Q:2558-318,H:231-977^93.8%ID^E:0^SubName: Full=Adenosinetriphosphatase {ECO:0000313|EMBL:MBA4669125.1};^Eukaryota; Viridiplantae; Streptophyta; Embryophyta; Tracheophyta; Spermatophyta; Magnoliopsida; eudicotyledons; Gunneridae; Pentapetalae; Caryophyllales; Cactineae; Cactaceae; Opuntioideae; Opuntia	.	TRINITY_DN3716_c1_g1_i34.p1	309-2384[-]	A0A7C9ENN9_OPUST^A0A7C9ENN9_OPUST^Q:1-689,H:289-977^93.8%ID^E:0^SubName: Full=Adenosinetriphosphatase {ECO:0000313|EMBL:MBA4669125.1};^Eukaryota; Viridiplantae; Streptophyta; Embryophyta; Tracheophyta; Spermatophyta; Magnoliopsida; eudicotyledons; Gunneridae; Pentapetalae; Caryophyllales; Cactineae; Cactaceae; Opuntioideae; Opuntia	KAJ8438967.1^KAJ8438967.1^Q:2576-312,H:479-1240^96.7%ID^E:0^.^.	KAJ8438967.1^KAJ8438967.1^Q:1-691,H:543-1240^96.6%ID^E:0^.^.	KAJ8438967.1^KAJ8438967.1^Q:1-691,H:543-1240^96.6%ID^E:0^.^.	PF00664.26^ABC_membrane^ABC transporter transmembrane region^130-401^E:2.2e-45`PF00005.30^ABC_tran^ABC transporter^467-615^E:2.5e-36	.	.	.	.	GO:0016020^cellular_component^membrane`GO:0140359^molecular_function^ABC-type transporter activity`GO:0005524^molecular_function^ATP binding`GO:0016887^molecular_function^ATP hydrolysis activity	GO:0016020^cellular_component^membrane`GO:0140359^molecular_function^ABC-type transporter activity`GO:0005524^molecular_function^ATP binding`GO:0016887^molecular_function^ATP hydrolysis activity	GO:0005524^molecular_function^ATP binding`GO:0140359^molecular_function^ABC-type transporter activity`GO:0055085^biological_process^transmembrane transport`GO:0016020^cellular_component^membrane	.	.
DN3716_c1_g1	TRINITY_DN3716_c1_g1_i8	A0A0K9RKU6_SPIOL^A0A0K9RKU6_SPIOL^Q:4016-315,H:2-1235^85.6%ID^E:0^SubName: Full=Uncharacterized protein {ECO:0000313|EMBL:KNA20126.1};^Eukaryota; Viridiplantae; Streptophyta; Embryophyta; Tracheophyta; Spermatophyta; Magnoliopsida; eudicotyledons; Gunneridae; Pentapetalae; Caryophyllales; Chenopodiaceae; Chenopodioideae; Anserineae; Spinacia	.	TRINITY_DN3716_c1_g1_i8.p1	309-4061[-]	A0A0K9RKU6_SPIOL^A0A0K9RKU6_SPIOL^Q:29-1249,H:15-1235^86.3%ID^E:0^SubName: Full=Uncharacterized protein {ECO:0000313|EMBL:KNA20126.1};^Eukaryota; Viridiplantae; Streptophyta; Embryophyta; Tracheophyta; Spermatophyta; Magnoliopsida; eudicotyledons; Gunneridae; Pentapetalae; Caryophyllales; Chenopodiaceae; Chenopodioideae; Anserineae; Spinacia	KAJ8438967.1^KAJ8438967.1^Q:4061-312,H:1-1240^91.3%ID^E:0^.^.	KAJ8438967.1^KAJ8438967.1^Q:1-1250,H:1-1240^91.3%ID^E:0^.^.	KAJ8438967.1^KAJ8438967.1^Q:1-1250,H:1-1240^91.3%ID^E:0^.^.	PF00664.26^ABC_membrane^ABC transporter transmembrane region^52-323^E:1.1e-46`PF00005.30^ABC_tran^ABC transporter^394-542^E:3.3e-34`PF00664.26^ABC_membrane^ABC transporter transmembrane region^689-960^E:6.8e-45`PF00005.30^ABC_tran^ABC transporter^1026-1174^E:6.1e-36	.	.	.	.	GO:0016020^cellular_component^membrane`GO:0140359^molecular_function^ABC-type transporter activity`GO:0005524^molecular_function^ATP binding`GO:0016887^molecular_function^ATP hydrolysis activity`GO:0042626^molecular_function^ATPase-coupled transmembrane transporter activity`GO:0055085^biological_process^transmembrane transport	GO:0016020^cellular_component^membrane`GO:0140359^molecular_function^ABC-type transporter activity`GO:0005524^molecular_function^ATP binding`GO:0016887^molecular_function^ATP hydrolysis activity`GO:0042626^molecular_function^ATPase-coupled transmembrane transporter activity`GO:0055085^biological_process^transmembrane transport	GO:0005524^molecular_function^ATP binding`GO:0140359^molecular_function^ABC-type transporter activity`GO:0055085^biological_process^transmembrane transport`GO:0016020^cellular_component^membrane	.	.
DN3716_c7_g1	TRINITY_DN3716_c7_g1_i1	.	.	.	.	.	KAJ8434200.1^KAJ8434200.1^Q:50-163,H:478-515^73.7%ID^E:4.72e-08^.^.	.	.	.	.	.	.	.	.	.	.	.	.
DN3716_c7_g1	TRINITY_DN3716_c7_g1_i2	.	.	.	.	.	.	.	.	.	.	.	.	.	.	.	.	.	.
DN3716_c7_g1	TRINITY_DN3716_c7_g1_i3	.	.	.	.	.	.	.	.	.	.	.	.	.	.	.	.	.	.
DN3716_c7_g1	TRINITY_DN3716_c7_g1_i4	.	.	.	.	.	KAJ8434200.1^KAJ8434200.1^Q:50-163,H:478-515^73.7%ID^E:7.06e-08^.^.	.	.	.	.	.	.	.	.	.	.	.	.
DN3716_c7_g1	TRINITY_DN3716_c7_g1_i7	.	.	.	.	.	.	.	.	.	.	.	.	.	.	.	.	.	.
DN3716_c7_g2	TRINITY_DN3716_c7_g2_i1	.	.	.	.	.	KAJ8434200.1^KAJ8434200.1^Q:32-163,H:472-515^61.4%ID^E:9.12e-08^.^.	.	.	.	.	.	.	.	.	.	.	.	.
DN3716_c8_g1	TRINITY_DN3716_c8_g1_i1	.	.	.	.	.	.	.	.	.	.	.	.	.	.	.	.	.	.
DN3716_c9_g1	TRINITY_DN3716_c9_g1_i1	.	.	.	.	.	.	.	.	.	.	.	.	.	.	.	.	.	.
DN3771_c0_g1	TRINITY_DN3771_c0_g1_i1	.	.	.	.	.	.	.	.	.	.	.	.	.	.	.	.	.	.
DN3771_c0_g2	TRINITY_DN3771_c0_g2_i1	.	.	TRINITY_DN3771_c0_g2_i1.p1	167-583[+]	.	.	.	.	.	sigP:type:complete^len:139^(+),score=16.64	.	.	.	.	.	.	.	.
DN3726_c0_g1	TRINITY_DN3726_c0_g1_i1	A0A7C8YM54_OPUST^A0A7C8YM54_OPUST^Q:778-1578,H:1-266^85.4%ID^E:1.28e-149^RecName: Full=RING-type domain-containing protein {ECO:0000259|PROSITE:PS50089};^Eukaryota; Viridiplantae; Streptophyta; Embryophyta; Tracheophyta; Spermatophyta; Magnoliopsida; eudicotyledons; Gunneridae; Pentapetalae; Caryophyllales; Cactineae; Cactaceae; Opuntioideae; Opuntia	.	TRINITY_DN3726_c0_g1_i1.p1	778-1581[+]	A0A7C8YM54_OPUST^A0A7C8YM54_OPUST^Q:1-267,H:1-266^85.4%ID^E:3.23e-156^RecName: Full=RING-type domain-containing protein {ECO:0000259|PROSITE:PS50089};^Eukaryota; Viridiplantae; Streptophyta; Embryophyta; Tracheophyta; Spermatophyta; Magnoliopsida; eudicotyledons; Gunneridae; Pentapetalae; Caryophyllales; Cactineae; Cactaceae; Opuntioideae; Opuntia	KAJ8433229.1^KAJ8433229.1^Q:778-1524,H:1-249^95.2%ID^E:1.44e-158^.^.	KAJ8433229.1^KAJ8433229.1^Q:1-249,H:1-249^95.2%ID^E:4.11e-165^.^.	KAJ8433229.1^KAJ8433229.1^Q:1-249,H:1-249^95.2%ID^E:1.09e-163^.^.	PF13445.9^zf-RING_UBOX^RING-type zinc-finger^45-97^E:1.5e-07	.	.	.	.	GO:0016020^cellular_component^membrane`GO:0140096^molecular_function^catalytic activity, acting on a protein`GO:0046872^molecular_function^metal ion binding`GO:0016740^molecular_function^transferase activity	GO:0016020^cellular_component^membrane`GO:0140096^molecular_function^catalytic activity, acting on a protein`GO:0046872^molecular_function^metal ion binding`GO:0016740^molecular_function^transferase activity	.	.	.
DN3726_c0_g1	TRINITY_DN3726_c0_g1_i2	A0A7C8YM54_OPUST^A0A7C8YM54_OPUST^Q:195-995,H:1-266^85.4%ID^E:1.42e-152^RecName: Full=RING-type domain-containing protein {ECO:0000259|PROSITE:PS50089};^Eukaryota; Viridiplantae; Streptophyta; Embryophyta; Tracheophyta; Spermatophyta; Magnoliopsida; eudicotyledons; Gunneridae; Pentapetalae; Caryophyllales; Cactineae; Cactaceae; Opuntioideae; Opuntia	.	TRINITY_DN3726_c0_g1_i2.p1	150-998[+]	A0A7C8YM54_OPUST^A0A7C8YM54_OPUST^Q:16-282,H:1-266^85.4%ID^E:4.12e-156^RecName: Full=RING-type domain-containing protein {ECO:0000259|PROSITE:PS50089};^Eukaryota; Viridiplantae; Streptophyta; Embryophyta; Tracheophyta; Spermatophyta; Magnoliopsida; eudicotyledons; Gunneridae; Pentapetalae; Caryophyllales; Cactineae; Cactaceae; Opuntioideae; Opuntia	KAJ8433229.1^KAJ8433229.1^Q:195-941,H:1-249^95.2%ID^E:1.4e-161^.^.	KAJ8433229.1^KAJ8433229.1^Q:16-264,H:1-249^95.2%ID^E:5.27e-165^.^.	KAJ8433229.1^KAJ8433229.1^Q:16-264,H:1-249^95.2%ID^E:1.4e-163^.^.	PF13445.9^zf-RING_UBOX^RING-type zinc-finger^60-112^E:1.6e-07	.	.	.	.	GO:0016020^cellular_component^membrane`GO:0140096^molecular_function^catalytic activity, acting on a protein`GO:0046872^molecular_function^metal ion binding`GO:0016740^molecular_function^transferase activity	GO:0016020^cellular_component^membrane`GO:0140096^molecular_function^catalytic activity, acting on a protein`GO:0046872^molecular_function^metal ion binding`GO:0016740^molecular_function^transferase activity	.	.	.
DN3726_c0_g1	TRINITY_DN3726_c0_g1_i3	A0A7C8YM54_OPUST^A0A7C8YM54_OPUST^Q:418-1218,H:1-266^85.4%ID^E:2.64e-151^RecName: Full=RING-type domain-containing protein {ECO:0000259|PROSITE:PS50089};^Eukaryota; Viridiplantae; Streptophyta; Embryophyta; Tracheophyta; Spermatophyta; Magnoliopsida; eudicotyledons; Gunneridae; Pentapetalae; Caryophyllales; Cactineae; Cactaceae; Opuntioideae; Opuntia	.	TRINITY_DN3726_c0_g1_i3.p1	418-1221[+]	A0A7C8YM54_OPUST^A0A7C8YM54_OPUST^Q:1-267,H:1-266^85.4%ID^E:3.23e-156^RecName: Full=RING-type domain-containing protein {ECO:0000259|PROSITE:PS50089};^Eukaryota; Viridiplantae; Streptophyta; Embryophyta; Tracheophyta; Spermatophyta; Magnoliopsida; eudicotyledons; Gunneridae; Pentapetalae; Caryophyllales; Cactineae; Cactaceae; Opuntioideae; Opuntia	KAJ8433229.1^KAJ8433229.1^Q:418-1164,H:1-249^95.2%ID^E:2.73e-160^.^.	KAJ8433229.1^KAJ8433229.1^Q:1-249,H:1-249^95.2%ID^E:4.11e-165^.^.	KAJ8433229.1^KAJ8433229.1^Q:1-249,H:1-249^95.2%ID^E:1.09e-163^.^.	PF13445.9^zf-RING_UBOX^RING-type zinc-finger^45-97^E:1.5e-07	.	.	.	.	GO:0016020^cellular_component^membrane`GO:0140096^molecular_function^catalytic activity, acting on a protein`GO:0046872^molecular_function^metal ion binding`GO:0016740^molecular_function^transferase activity	GO:0016020^cellular_component^membrane`GO:0140096^molecular_function^catalytic activity, acting on a protein`GO:0046872^molecular_function^metal ion binding`GO:0016740^molecular_function^transferase activity	.	.	.
DN3726_c0_g1	TRINITY_DN3726_c0_g1_i4	A0A7C8YM54_OPUST^A0A7C8YM54_OPUST^Q:872-1672,H:1-266^85.4%ID^E:3.32e-149^RecName: Full=RING-type domain-containing protein {ECO:0000259|PROSITE:PS50089};^Eukaryota; Viridiplantae; Streptophyta; Embryophyta; Tracheophyta; Spermatophyta; Magnoliopsida; eudicotyledons; Gunneridae; Pentapetalae; Caryophyllales; Cactineae; Cactaceae; Opuntioideae; Opuntia	.	TRINITY_DN3726_c0_g1_i4.p1	872-1675[+]	A0A7C8YM54_OPUST^A0A7C8YM54_OPUST^Q:1-267,H:1-266^85.4%ID^E:3.23e-156^RecName: Full=RING-type domain-containing protein {ECO:0000259|PROSITE:PS50089};^Eukaryota; Viridiplantae; Streptophyta; Embryophyta; Tracheophyta; Spermatophyta; Magnoliopsida; eudicotyledons; Gunneridae; Pentapetalae; Caryophyllales; Cactineae; Cactaceae; Opuntioideae; Opuntia	KAJ8433229.1^KAJ8433229.1^Q:872-1618,H:1-249^95.2%ID^E:3.84e-158^.^.	KAJ8433229.1^KAJ8433229.1^Q:1-249,H:1-249^95.2%ID^E:4.11e-165^.^.	KAJ8433229.1^KAJ8433229.1^Q:1-249,H:1-249^95.2%ID^E:1.09e-163^.^.	PF13445.9^zf-RING_UBOX^RING-type zinc-finger^45-97^E:1.5e-07	.	.	.	.	GO:0016020^cellular_component^membrane`GO:0140096^molecular_function^catalytic activity, acting on a protein`GO:0046872^molecular_function^metal ion binding`GO:0016740^molecular_function^transferase activity	GO:0016020^cellular_component^membrane`GO:0140096^molecular_function^catalytic activity, acting on a protein`GO:0046872^molecular_function^metal ion binding`GO:0016740^molecular_function^transferase activity	.	.	.
DN3752_c0_g1	TRINITY_DN3752_c0_g1_i10	A0A803MY91_CHEQI^A0A803MY91_CHEQI^Q:531-3083,H:8-729^54.9%ID^E:7.91e-274^RecName: Full=non-specific serine/threonine protein kinase {ECO:0000256|ARBA:ARBA00012513};^Eukaryota; Viridiplantae; Streptophyta; Embryophyta; Tracheophyta; Spermatophyta; Magnoliopsida; eudicotyledons; Gunneridae; Pentapetalae; Caryophyllales; Chenopodiaceae; Chenopodioideae; Atripliceae; Chenopodium	.	TRINITY_DN3752_c0_g1_i10.p2	537-1346[+]	A0A7C9DJ87_OPUST^A0A7C9DJ87_OPUST^Q:1-269,H:1-273^88.3%ID^E:9.56e-177^RecName: Full=Protein kinase domain-containing protein {ECO:0000259|PROSITE:PS50011};^Eukaryota; Viridiplantae; Streptophyta; Embryophyta; Tracheophyta; Spermatophyta; Magnoliopsida; eudicotyledons; Gunneridae; Pentapetalae; Caryophyllales; Cactineae; Cactaceae; Opuntioideae; Opuntia	KAJ8442769.1^KAJ8442769.1^Q:537-3086,H:1-822^89.3%ID^E:0^.^.	KAJ8442769.1^KAJ8442769.1^Q:1-241,H:1-247^97.6%ID^E:8.76e-169^.^.	KAJ8442769.1^KAJ8442769.1^Q:1-241,H:1-247^97.6%ID^E:2.33e-167^.^.	PF00069.28^Pkinase^Protein kinase domain^28-239^E:7.9e-46`PF07714.20^PK_Tyr_Ser-Thr^Protein tyrosine and serine/threonine kinase^28-241^E:9.5e-32	.	.	.	.	GO:0005524^molecular_function^ATP binding`GO:0004674^molecular_function^protein serine/threonine kinase activity`GO:0006468^biological_process^protein phosphorylation	GO:0005524^molecular_function^ATP binding`GO:0004672^molecular_function^protein kinase activity`GO:0006468^biological_process^protein phosphorylation	GO:0004672^molecular_function^protein kinase activity`GO:0005524^molecular_function^ATP binding`GO:0006468^biological_process^protein phosphorylation	.	.
DN3752_c0_g1	TRINITY_DN3752_c0_g1_i10	A0A803MY91_CHEQI^A0A803MY91_CHEQI^Q:531-3083,H:8-729^54.9%ID^E:7.91e-274^RecName: Full=non-specific serine/threonine protein kinase {ECO:0000256|ARBA:ARBA00012513};^Eukaryota; Viridiplantae; Streptophyta; Embryophyta; Tracheophyta; Spermatophyta; Magnoliopsida; eudicotyledons; Gunneridae; Pentapetalae; Caryophyllales; Chenopodiaceae; Chenopodioideae; Atripliceae; Chenopodium	.	TRINITY_DN3752_c0_g1_i10.p1	1506-3089[+]	A0A7C9CQ21_OPUST^A0A7C9CQ21_OPUST^Q:250-527,H:37-310^84.9%ID^E:3.18e-154^SubName: Full=Uncharacterized protein {ECO:0000313|EMBL:MBA4623440.1};^Eukaryota; Viridiplantae; Streptophyta; Embryophyta; Tracheophyta; Spermatophyta; Magnoliopsida; eudicotyledons; Gunneridae; Pentapetalae; Caryophyllales; Cactineae; Cactaceae; Opuntioideae; Opuntia	KAJ8442769.1^KAJ8442769.1^Q:537-3086,H:1-822^89.3%ID^E:0^.^.	KAJ8442769.1^KAJ8442769.1^Q:1-527,H:297-822^90.3%ID^E:4.38e-292^.^.	KAJ8442769.1^KAJ8442769.1^Q:1-527,H:297-822^90.3%ID^E:1.17e-290^.^.	PF12202.11^OSR1_C^Oxidative-stress-responsive kinase 1 C-terminal domain^89-143^E:3.3e-06	.	.	.	.	GO:0005524^molecular_function^ATP binding`GO:0004674^molecular_function^protein serine/threonine kinase activity`GO:0006468^biological_process^protein phosphorylation	.	GO:0004674^molecular_function^protein serine/threonine kinase activity`GO:0005524^molecular_function^ATP binding	.	.
DN3752_c0_g1	TRINITY_DN3752_c0_g1_i13	A0A7C9DJ87_OPUST^A0A7C9DJ87_OPUST^Q:540-1625,H:1-334^87.1%ID^E:2.63e-222^RecName: Full=Protein kinase domain-containing protein {ECO:0000259|PROSITE:PS50011};^Eukaryota; Viridiplantae; Streptophyta; Embryophyta; Tracheophyta; Spermatophyta; Magnoliopsida; eudicotyledons; Gunneridae; Pentapetalae; Caryophyllales; Cactineae; Cactaceae; Opuntioideae; Opuntia	.	TRINITY_DN3752_c0_g1_i13.p1	681-1790[+]	A0A7C9DJ87_OPUST^A0A7C9DJ87_OPUST^Q:8-315,H:26-334^94.2%ID^E:4.99e-212^RecName: Full=Protein kinase domain-containing protein {ECO:0000259|PROSITE:PS50011};^Eukaryota; Viridiplantae; Streptophyta; Embryophyta; Tracheophyta; Spermatophyta; Magnoliopsida; eudicotyledons; Gunneridae; Pentapetalae; Caryophyllales; Cactineae; Cactaceae; Opuntioideae; Opuntia	KAJ8442769.1^KAJ8442769.1^Q:540-1790,H:1-393^89.1%ID^E:4.75e-258^.^.	KAJ8442769.1^KAJ8442769.1^Q:8-370,H:26-393^95.1%ID^E:1.02e-246^.^.	KAJ8442769.1^KAJ8442769.1^Q:8-370,H:26-393^95.1%ID^E:2.72e-245^.^.	PF07714.20^PK_Tyr_Ser-Thr^Protein tyrosine and serine/threonine kinase^8-258^E:4e-34`PF00069.28^Pkinase^Protein kinase domain^9-264^E:4.2e-49	.	.	.	.	GO:0005524^molecular_function^ATP binding`GO:0004672^molecular_function^protein kinase activity`GO:0006468^biological_process^protein phosphorylation	GO:0005524^molecular_function^ATP binding`GO:0004672^molecular_function^protein kinase activity`GO:0006468^biological_process^protein phosphorylation	GO:0004672^molecular_function^protein kinase activity`GO:0006468^biological_process^protein phosphorylation`GO:0005524^molecular_function^ATP binding	.	.
DN3752_c0_g1	TRINITY_DN3752_c0_g1_i17	A0A7C9DJ87_OPUST^A0A7C9DJ87_OPUST^Q:991-2604,H:40-305^36.4%ID^E:8.82e-75^RecName: Full=Protein kinase domain-containing protein {ECO:0000259|PROSITE:PS50011};^Eukaryota; Viridiplantae; Streptophyta; Embryophyta; Tracheophyta; Spermatophyta; Magnoliopsida; eudicotyledons; Gunneridae; Pentapetalae; Caryophyllales; Cactineae; Cactaceae; Opuntioideae; Opuntia	.	.	.	.	KAJ8442769.1^KAJ8442769.1^Q:970-2604,H:39-311^41.1%ID^E:5.73e-83^.^.	.	.	.	.	.	.	.	GO:0005524^molecular_function^ATP binding`GO:0004672^molecular_function^protein kinase activity`GO:0006468^biological_process^protein phosphorylation	.	.	.	.
DN3752_c0_g1	TRINITY_DN3752_c0_g1_i20	A0A803MY91_CHEQI^A0A803MY91_CHEQI^Q:531-2903,H:8-729^56.5%ID^E:6.72e-274^RecName: Full=non-specific serine/threonine protein kinase {ECO:0000256|ARBA:ARBA00012513};^Eukaryota; Viridiplantae; Streptophyta; Embryophyta; Tracheophyta; Spermatophyta; Magnoliopsida; eudicotyledons; Gunneridae; Pentapetalae; Caryophyllales; Chenopodiaceae; Chenopodioideae; Atripliceae; Chenopodium	.	TRINITY_DN3752_c0_g1_i20.p1	537-2909[+]	A0A803MY91_CHEQI^A0A803MY91_CHEQI^Q:1-789,H:10-729^56.6%ID^E:1.52e-278^RecName: Full=non-specific serine/threonine protein kinase {ECO:0000256|ARBA:ARBA00012513};^Eukaryota; Viridiplantae; Streptophyta; Embryophyta; Tracheophyta; Spermatophyta; Magnoliopsida; eudicotyledons; Gunneridae; Pentapetalae; Caryophyllales; Chenopodiaceae; Chenopodioideae; Atripliceae; Chenopodium	KAJ8442769.1^KAJ8442769.1^Q:537-2906,H:1-822^90.1%ID^E:0^.^.	KAJ8442769.1^KAJ8442769.1^Q:1-790,H:1-822^90.1%ID^E:0^.^.	KAJ8442769.1^KAJ8442769.1^Q:1-790,H:1-822^90.1%ID^E:0^.^.	PF00069.28^Pkinase^Protein kinase domain^28-282^E:3.8e-48`PF07714.20^PK_Tyr_Ser-Thr^Protein tyrosine and serine/threonine kinase^28-276^E:5.4e-33`PF12202.11^OSR1_C^Oxidative-stress-responsive kinase 1 C-terminal domain^352-406^E:5.6e-06	.	.	.	.	GO:0005524^molecular_function^ATP binding`GO:0004674^molecular_function^protein serine/threonine kinase activity`GO:0006468^biological_process^protein phosphorylation	GO:0005524^molecular_function^ATP binding`GO:0004674^molecular_function^protein serine/threonine kinase activity`GO:0006468^biological_process^protein phosphorylation	GO:0004672^molecular_function^protein kinase activity`GO:0005524^molecular_function^ATP binding`GO:0006468^biological_process^protein phosphorylation`GO:0004674^molecular_function^protein serine/threonine kinase activity	.	.
DN3752_c0_g1	TRINITY_DN3752_c0_g1_i22	A0A7C9DJ87_OPUST^A0A7C9DJ87_OPUST^Q:904-2517,H:40-305^36.4%ID^E:5.62e-75^RecName: Full=Protein kinase domain-containing protein {ECO:0000259|PROSITE:PS50011};^Eukaryota; Viridiplantae; Streptophyta; Embryophyta; Tracheophyta; Spermatophyta; Magnoliopsida; eudicotyledons; Gunneridae; Pentapetalae; Caryophyllales; Cactineae; Cactaceae; Opuntioideae; Opuntia	.	.	.	.	KAJ8442769.1^KAJ8442769.1^Q:883-2517,H:39-311^41.1%ID^E:3.3e-83^.^.	.	.	.	.	.	.	.	GO:0005524^molecular_function^ATP binding`GO:0004672^molecular_function^protein kinase activity`GO:0006468^biological_process^protein phosphorylation	.	.	.	.
DN3752_c0_g1	TRINITY_DN3752_c0_g1_i3	A0A803MY91_CHEQI^A0A803MY91_CHEQI^Q:531-2984,H:8-729^57.1%ID^E:5.27e-280^RecName: Full=non-specific serine/threonine protein kinase {ECO:0000256|ARBA:ARBA00012513};^Eukaryota; Viridiplantae; Streptophyta; Embryophyta; Tracheophyta; Spermatophyta; Magnoliopsida; eudicotyledons; Gunneridae; Pentapetalae; Caryophyllales; Chenopodiaceae; Chenopodioideae; Atripliceae; Chenopodium	.	TRINITY_DN3752_c0_g1_i3.p1	537-2990[+]	A0A803MY91_CHEQI^A0A803MY91_CHEQI^Q:1-816,H:10-729^57.1%ID^E:1.23e-284^RecName: Full=non-specific serine/threonine protein kinase {ECO:0000256|ARBA:ARBA00012513};^Eukaryota; Viridiplantae; Streptophyta; Embryophyta; Tracheophyta; Spermatophyta; Magnoliopsida; eudicotyledons; Gunneridae; Pentapetalae; Caryophyllales; Chenopodiaceae; Chenopodioideae; Atripliceae; Chenopodium	KAJ8442769.1^KAJ8442769.1^Q:537-2987,H:1-822^92.8%ID^E:0^.^.	KAJ8442769.1^KAJ8442769.1^Q:1-817,H:1-822^92.8%ID^E:0^.^.	KAJ8442769.1^KAJ8442769.1^Q:1-817,H:1-822^92.8%ID^E:0^.^.	PF00069.28^Pkinase^Protein kinase domain^28-282^E:4.1e-48`PF07714.20^PK_Tyr_Ser-Thr^Protein tyrosine and serine/threonine kinase^28-276^E:5.8e-33`PF12202.11^OSR1_C^Oxidative-stress-responsive kinase 1 C-terminal domain^379-433^E:5.9e-06	.	.	.	.	GO:0005524^molecular_function^ATP binding`GO:0004674^molecular_function^protein serine/threonine kinase activity`GO:0006468^biological_process^protein phosphorylation	GO:0005524^molecular_function^ATP binding`GO:0004674^molecular_function^protein serine/threonine kinase activity`GO:0006468^biological_process^protein phosphorylation	GO:0004672^molecular_function^protein kinase activity`GO:0005524^molecular_function^ATP binding`GO:0006468^biological_process^protein phosphorylation`GO:0004674^molecular_function^protein serine/threonine kinase activity	.	.
DN3752_c0_g1	TRINITY_DN3752_c0_g1_i8	A0A7C9DJ87_OPUST^A0A7C9DJ87_OPUST^Q:537-1784,H:1-334^75.8%ID^E:1.39e-213^RecName: Full=Protein kinase domain-containing protein {ECO:0000259|PROSITE:PS50011};^Eukaryota; Viridiplantae; Streptophyta; Embryophyta; Tracheophyta; Spermatophyta; Magnoliopsida; eudicotyledons; Gunneridae; Pentapetalae; Caryophyllales; Cactineae; Cactaceae; Opuntioideae; Opuntia	.	TRINITY_DN3752_c0_g1_i8.p1	807-1949[+]	A0A7C9DJ87_OPUST^A0A7C9DJ87_OPUST^Q:33-326,H:40-334^94.3%ID^E:4.28e-202^RecName: Full=Protein kinase domain-containing protein {ECO:0000259|PROSITE:PS50011};^Eukaryota; Viridiplantae; Streptophyta; Embryophyta; Tracheophyta; Spermatophyta; Magnoliopsida; eudicotyledons; Gunneridae; Pentapetalae; Caryophyllales; Cactineae; Cactaceae; Opuntioideae; Opuntia	KAJ8442769.1^KAJ8442769.1^Q:537-1949,H:1-393^81.1%ID^E:3.93e-256^.^.	KAJ8442769.1^KAJ8442769.1^Q:26-381,H:39-393^96.3%ID^E:8.5e-244^.^.	KAJ8442769.1^KAJ8442769.1^Q:26-381,H:39-393^96.3%ID^E:2.26e-242^.^.	PF00069.28^Pkinase^Protein kinase domain^58-275^E:1.4e-45`PF07714.20^PK_Tyr_Ser-Thr^Protein tyrosine and serine/threonine kinase^58-269^E:8.8e-33	.	.	.	.	GO:0005524^molecular_function^ATP binding`GO:0004672^molecular_function^protein kinase activity`GO:0006468^biological_process^protein phosphorylation	GO:0005524^molecular_function^ATP binding`GO:0004672^molecular_function^protein kinase activity`GO:0006468^biological_process^protein phosphorylation	GO:0004672^molecular_function^protein kinase activity`GO:0005524^molecular_function^ATP binding`GO:0006468^biological_process^protein phosphorylation	.	.
DN3752_c0_g1	TRINITY_DN3752_c0_g1_i9	A0A7C9DJ87_OPUST^A0A7C9DJ87_OPUST^Q:537-1535,H:1-334^94.6%ID^E:8.33e-220^RecName: Full=Protein kinase domain-containing protein {ECO:0000259|PROSITE:PS50011};^Eukaryota; Viridiplantae; Streptophyta; Embryophyta; Tracheophyta; Spermatophyta; Magnoliopsida; eudicotyledons; Gunneridae; Pentapetalae; Caryophyllales; Cactineae; Cactaceae; Opuntioideae; Opuntia	.	TRINITY_DN3752_c0_g1_i9.p1	537-1763[+]	A0A7C9DJ87_OPUST^A0A7C9DJ87_OPUST^Q:1-333,H:1-334^94.6%ID^E:1.28e-231^RecName: Full=Protein kinase domain-containing protein {ECO:0000259|PROSITE:PS50011};^Eukaryota; Viridiplantae; Streptophyta; Embryophyta; Tracheophyta; Spermatophyta; Magnoliopsida; eudicotyledons; Gunneridae; Pentapetalae; Caryophyllales; Cactineae; Cactaceae; Opuntioideae; Opuntia	KAJ8442769.1^KAJ8442769.1^Q:537-1709,H:1-396^95.5%ID^E:4.15e-256^.^.	KAJ8442769.1^KAJ8442769.1^Q:1-391,H:1-396^95.5%ID^E:1.75e-268^.^.	KAJ8442769.1^KAJ8442769.1^Q:1-391,H:1-396^95.5%ID^E:4.65e-267^.^.	PF00069.28^Pkinase^Protein kinase domain^28-282^E:7.9e-49`PF07714.20^PK_Tyr_Ser-Thr^Protein tyrosine and serine/threonine kinase^28-276^E:1.2e-33	.	.	.	.	GO:0005524^molecular_function^ATP binding`GO:0004672^molecular_function^protein kinase activity`GO:0006468^biological_process^protein phosphorylation	GO:0005524^molecular_function^ATP binding`GO:0004672^molecular_function^protein kinase activity`GO:0006468^biological_process^protein phosphorylation	GO:0004672^molecular_function^protein kinase activity`GO:0005524^molecular_function^ATP binding`GO:0006468^biological_process^protein phosphorylation	.	.
DN3752_c0_g1	TRINITY_DN3752_c0_g1_i9	A0A7C9DJ87_OPUST^A0A7C9DJ87_OPUST^Q:537-1535,H:1-334^94.6%ID^E:8.33e-220^RecName: Full=Protein kinase domain-containing protein {ECO:0000259|PROSITE:PS50011};^Eukaryota; Viridiplantae; Streptophyta; Embryophyta; Tracheophyta; Spermatophyta; Magnoliopsida; eudicotyledons; Gunneridae; Pentapetalae; Caryophyllales; Cactineae; Cactaceae; Opuntioideae; Opuntia	.	TRINITY_DN3752_c0_g1_i9.p2	1864-3084[+]	A0A7C9CQ21_OPUST^A0A7C9CQ21_OPUST^Q:129-406,H:37-310^84.9%ID^E:4.18e-156^SubName: Full=Uncharacterized protein {ECO:0000313|EMBL:MBA4623440.1};^Eukaryota; Viridiplantae; Streptophyta; Embryophyta; Tracheophyta; Spermatophyta; Magnoliopsida; eudicotyledons; Gunneridae; Pentapetalae; Caryophyllales; Cactineae; Cactaceae; Opuntioideae; Opuntia	KAJ8442769.1^KAJ8442769.1^Q:537-1709,H:1-396^95.5%ID^E:4.15e-256^.^.	KAJ8442769.1^KAJ8442769.1^Q:1-406,H:417-822^89.7%ID^E:5.92e-211^.^.	KAJ8442769.1^KAJ8442769.1^Q:1-406,H:417-822^89.7%ID^E:1.57e-209^.^.	.	.	.	.	.	GO:0005524^molecular_function^ATP binding`GO:0004672^molecular_function^protein kinase activity`GO:0006468^biological_process^protein phosphorylation	.	.	.	.
DN3752_c1_g1	TRINITY_DN3752_c1_g1_i1	.	.	.	.	.	KAJ8423900.1^KAJ8423900.1^Q:2-133,H:174-217^97.7%ID^E:6.47e-17^.^.	.	.	.	.	.	.	.	.	.	.	.	.
DN3752_c2_g1	TRINITY_DN3752_c2_g1_i1	.	.	.	.	.	.	.	.	.	.	.	.	.	.	.	.	.	.
DN3792_c0_g1	TRINITY_DN3792_c0_g1_i1	A0A7C9DTB7_OPUST^A0A7C9DTB7_OPUST^Q:2402-1779,H:1-212^66.5%ID^E:7.63e-79^SubName: Full=11-beta-hydroxysteroid dehydrogenase {ECO:0000313|EMBL:MBA4644369.1};^Eukaryota; Viridiplantae; Streptophyta; Embryophyta; Tracheophyta; Spermatophyta; Magnoliopsida; eudicotyledons; Gunneridae; Pentapetalae; Caryophyllales; Cactineae; Cactaceae; Opuntioideae; Opuntia	.	TRINITY_DN3792_c0_g1_i1.p1	1764-2402[-]	A0A7C9DTB7_OPUST^A0A7C9DTB7_OPUST^Q:1-208,H:1-212^66.5%ID^E:2.81e-86^SubName: Full=11-beta-hydroxysteroid dehydrogenase {ECO:0000313|EMBL:MBA4644369.1};^Eukaryota; Viridiplantae; Streptophyta; Embryophyta; Tracheophyta; Spermatophyta; Magnoliopsida; eudicotyledons; Gunneridae; Pentapetalae; Caryophyllales; Cactineae; Cactaceae; Opuntioideae; Opuntia	KAJ8420441.1^KAJ8420441.1^Q:2402-1779,H:1-197^83.7%ID^E:2.54e-103^.^.	KAJ8420441.1^KAJ8420441.1^Q:1-198,H:1-187^87.4%ID^E:7.45e-112^.^.	KAJ8420441.1^KAJ8420441.1^Q:1-198,H:1-187^87.4%ID^E:1.98e-110^.^.	PF00106.28^adh_short^short chain dehydrogenase^48-197^E:7.6e-33`PF08659.13^KR^KR domain^50-200^E:3.1e-06`PF13561.9^adh_short_C2^Enoyl-(Acyl carrier protein) reductase^54-199^E:1.1e-26	.	.	.	.	GO:0016020^cellular_component^membrane`GO:0070524^molecular_function^11-beta-hydroxysteroid dehydrogenase (NADP+) activity`GO:0102196^molecular_function^cortisol dehydrogenase activity	GO:0016020^cellular_component^membrane`GO:0070524^molecular_function^11-beta-hydroxysteroid dehydrogenase (NADP+) activity`GO:0102196^molecular_function^cortisol dehydrogenase activity	.	.	.
DN3792_c0_g1	TRINITY_DN3792_c0_g1_i10	A0A7C9ASE0_OPUST^A0A7C9ASE0_OPUST^Q:1260-1042,H:54-126^75.3%ID^E:2.73e-28^SubName: Full=11-beta-hydroxysteroid dehydrogenase {ECO:0000313|EMBL:MBA4675678.1};^Eukaryota; Viridiplantae; Streptophyta; Embryophyta; Tracheophyta; Spermatophyta; Magnoliopsida; eudicotyledons; Gunneridae; Pentapetalae; Caryophyllales; Cactineae; Cactaceae; Opuntioideae; Opuntia	.	.	.	.	KAJ8420441.1^KAJ8420441.1^Q:1272-1042,H:240-316^92.2%ID^E:9.32e-38^.^.	.	.	.	.	.	.	.	GO:0070524^molecular_function^11-beta-hydroxysteroid dehydrogenase (NADP+) activity`GO:0102196^molecular_function^cortisol dehydrogenase activity	.	.	.	.
DN3792_c0_g1	TRINITY_DN3792_c0_g1_i11	A0A7C9DTB7_OPUST^A0A7C9DTB7_OPUST^Q:2025-1099,H:1-315^70.2%ID^E:4.7e-138^SubName: Full=11-beta-hydroxysteroid dehydrogenase {ECO:0000313|EMBL:MBA4644369.1};^Eukaryota; Viridiplantae; Streptophyta; Embryophyta; Tracheophyta; Spermatophyta; Magnoliopsida; eudicotyledons; Gunneridae; Pentapetalae; Caryophyllales; Cactineae; Cactaceae; Opuntioideae; Opuntia	.	TRINITY_DN3792_c0_g1_i11.p1	1039-2052[-]	A0A7C9DTB7_OPUST^A0A7C9DTB7_OPUST^Q:10-318,H:1-315^70.2%ID^E:2.91e-144^SubName: Full=11-beta-hydroxysteroid dehydrogenase {ECO:0000313|EMBL:MBA4644369.1};^Eukaryota; Viridiplantae; Streptophyta; Embryophyta; Tracheophyta; Spermatophyta; Magnoliopsida; eudicotyledons; Gunneridae; Pentapetalae; Caryophyllales; Cactineae; Cactaceae; Opuntioideae; Opuntia	KAJ8421018.1^KAJ8421018.1^Q:2052-1042,H:1-325^91.4%ID^E:1.03e-209^.^.	KAJ8421018.1^KAJ8421018.1^Q:1-337,H:1-325^91.4%ID^E:4.11e-216^.^.	KAJ8421018.1^KAJ8421018.1^Q:1-337,H:1-325^91.4%ID^E:1.09e-214^.^.	PF00106.28^adh_short^short chain dehydrogenase^58-247^E:4.4e-42`PF13561.9^adh_short_C2^Enoyl-(Acyl carrier protein) reductase^64-249^E:1.1e-32	.	.	.	.	GO:0016020^cellular_component^membrane`GO:0070524^molecular_function^11-beta-hydroxysteroid dehydrogenase (NADP+) activity`GO:0102196^molecular_function^cortisol dehydrogenase activity	GO:0016020^cellular_component^membrane`GO:0070524^molecular_function^11-beta-hydroxysteroid dehydrogenase (NADP+) activity`GO:0102196^molecular_function^cortisol dehydrogenase activity	.	.	.
DN3792_c0_g1	TRINITY_DN3792_c0_g1_i15	A0A7C9ATH0_OPUST^A0A7C9ATH0_OPUST^Q:1434-1042,H:3-136^75.4%ID^E:2.11e-59^SubName: Full=11-beta-hydroxysteroid dehydrogenase {ECO:0000313|EMBL:MBA4675679.1};^Eukaryota; Viridiplantae; Streptophyta; Embryophyta; Tracheophyta; Spermatophyta; Magnoliopsida; eudicotyledons; Gunneridae; Pentapetalae; Caryophyllales; Cactineae; Cactaceae; Opuntioideae; Opuntia	.	TRINITY_DN3792_c0_g1_i15.p1	1039-1551[-]	A0A7C9ATH0_OPUST^A0A7C9ATH0_OPUST^Q:40-170,H:3-136^75.4%ID^E:4.8e-64^SubName: Full=11-beta-hydroxysteroid dehydrogenase {ECO:0000313|EMBL:MBA4675679.1};^Eukaryota; Viridiplantae; Streptophyta; Embryophyta; Tracheophyta; Spermatophyta; Magnoliopsida; eudicotyledons; Gunneridae; Pentapetalae; Caryophyllales; Cactineae; Cactaceae; Opuntioideae; Opuntia	KAJ8421018.1^KAJ8421018.1^Q:1482-1042,H:184-325^85.7%ID^E:2.14e-74^.^.	KAJ8421018.1^KAJ8421018.1^Q:24-170,H:184-325^85.7%ID^E:2.25e-79^.^.	KAJ8421018.1^KAJ8421018.1^Q:24-170,H:184-325^85.7%ID^E:5.99e-78^.^.	PF00106.28^adh_short^short chain dehydrogenase^40-80^E:8.8e-06	.	.	.	.	GO:0070524^molecular_function^11-beta-hydroxysteroid dehydrogenase (NADP+) activity`GO:0102196^molecular_function^cortisol dehydrogenase activity	GO:0070524^molecular_function^11-beta-hydroxysteroid dehydrogenase (NADP+) activity`GO:0102196^molecular_function^cortisol dehydrogenase activity	.	.	.
DN3792_c0_g1	TRINITY_DN3792_c0_g1_i17	A0A7C9DTB7_OPUST^A0A7C9DTB7_OPUST^Q:1578-1099,H:153-315^68.1%ID^E:2.76e-64^SubName: Full=11-beta-hydroxysteroid dehydrogenase {ECO:0000313|EMBL:MBA4644369.1};^Eukaryota; Viridiplantae; Streptophyta; Embryophyta; Tracheophyta; Spermatophyta; Magnoliopsida; eudicotyledons; Gunneridae; Pentapetalae; Caryophyllales; Cactineae; Cactaceae; Opuntioideae; Opuntia	.	TRINITY_DN3792_c0_g1_i17.p3	2140-2523[+]	A0A7C8ZTF6_OPUST^A0A7C8ZTF6_OPUST^Q:1-68,H:32-99^89.7%ID^E:3.51e-31^SubName: Full=Uncharacterized protein {ECO:0000313|EMBL:MBA4651312.1};^Eukaryota; Viridiplantae; Streptophyta; Embryophyta; Tracheophyta; Spermatophyta; Magnoliopsida; eudicotyledons; Gunneridae; Pentapetalae; Caryophyllales; Cactineae; Cactaceae; Opuntioideae; Opuntia	KAJ8420441.1^KAJ8420441.1^Q:1566-1042,H:142-316^94.9%ID^E:3.64e-106^.^.	.	.	.	.	.	.	.	GO:0016020^cellular_component^membrane`GO:0070524^molecular_function^11-beta-hydroxysteroid dehydrogenase (NADP+) activity`GO:0102196^molecular_function^cortisol dehydrogenase activity	.	.	.	.
DN3792_c0_g1	TRINITY_DN3792_c0_g1_i17	A0A7C9DTB7_OPUST^A0A7C9DTB7_OPUST^Q:1578-1099,H:153-315^68.1%ID^E:2.76e-64^SubName: Full=11-beta-hydroxysteroid dehydrogenase {ECO:0000313|EMBL:MBA4644369.1};^Eukaryota; Viridiplantae; Streptophyta; Embryophyta; Tracheophyta; Spermatophyta; Magnoliopsida; eudicotyledons; Gunneridae; Pentapetalae; Caryophyllales; Cactineae; Cactaceae; Opuntioideae; Opuntia	.	TRINITY_DN3792_c0_g1_i17.p1	1039-1479[-]	A0A7C9ATH0_OPUST^A0A7C9ATH0_OPUST^Q:14-146,H:1-136^77.2%ID^E:1.39e-66^SubName: Full=11-beta-hydroxysteroid dehydrogenase {ECO:0000313|EMBL:MBA4675679.1};^Eukaryota; Viridiplantae; Streptophyta; Embryophyta; Tracheophyta; Spermatophyta; Magnoliopsida; eudicotyledons; Gunneridae; Pentapetalae; Caryophyllales; Cactineae; Cactaceae; Opuntioideae; Opuntia	KAJ8420441.1^KAJ8420441.1^Q:1566-1042,H:142-316^94.9%ID^E:3.64e-106^.^.	KAJ8420441.1^KAJ8420441.1^Q:1-146,H:171-316^95.2%ID^E:1.78e-94^.^.	KAJ8420441.1^KAJ8420441.1^Q:1-146,H:171-316^95.2%ID^E:4.75e-93^.^.	PF00106.28^adh_short^short chain dehydrogenase^2-55^E:4.5e-10	.	.	.	.	GO:0016020^cellular_component^membrane`GO:0070524^molecular_function^11-beta-hydroxysteroid dehydrogenase (NADP+) activity`GO:0102196^molecular_function^cortisol dehydrogenase activity	GO:0070524^molecular_function^11-beta-hydroxysteroid dehydrogenase (NADP+) activity`GO:0102196^molecular_function^cortisol dehydrogenase activity	.	.	.
DN3792_c0_g1	TRINITY_DN3792_c0_g1_i20	A0A7C9DTB7_OPUST^A0A7C9DTB7_OPUST^Q:1650-1099,H:126-315^67.4%ID^E:4.79e-75^SubName: Full=11-beta-hydroxysteroid dehydrogenase {ECO:0000313|EMBL:MBA4644369.1};^Eukaryota; Viridiplantae; Streptophyta; Embryophyta; Tracheophyta; Spermatophyta; Magnoliopsida; eudicotyledons; Gunneridae; Pentapetalae; Caryophyllales; Cactineae; Cactaceae; Opuntioideae; Opuntia	.	TRINITY_DN3792_c0_g1_i20.p3	2028-2411[+]	A0A7C8ZTF6_OPUST^A0A7C8ZTF6_OPUST^Q:1-68,H:32-99^89.7%ID^E:3.51e-31^SubName: Full=Uncharacterized protein {ECO:0000313|EMBL:MBA4651312.1};^Eukaryota; Viridiplantae; Streptophyta; Embryophyta; Tracheophyta; Spermatophyta; Magnoliopsida; eudicotyledons; Gunneridae; Pentapetalae; Caryophyllales; Cactineae; Cactaceae; Opuntioideae; Opuntia	KAJ8420441.1^KAJ8420441.1^Q:1608-1042,H:128-316^96.3%ID^E:1.96e-118^.^.	.	.	.	.	.	.	.	GO:0016020^cellular_component^membrane`GO:0070524^molecular_function^11-beta-hydroxysteroid dehydrogenase (NADP+) activity`GO:0102196^molecular_function^cortisol dehydrogenase activity	.	.	.	.
DN3792_c0_g1	TRINITY_DN3792_c0_g1_i20	A0A7C9DTB7_OPUST^A0A7C9DTB7_OPUST^Q:1650-1099,H:126-315^67.4%ID^E:4.79e-75^SubName: Full=11-beta-hydroxysteroid dehydrogenase {ECO:0000313|EMBL:MBA4644369.1};^Eukaryota; Viridiplantae; Streptophyta; Embryophyta; Tracheophyta; Spermatophyta; Magnoliopsida; eudicotyledons; Gunneridae; Pentapetalae; Caryophyllales; Cactineae; Cactaceae; Opuntioideae; Opuntia	.	TRINITY_DN3792_c0_g1_i20.p1	1039-1668[-]	A0A7C9DTB7_OPUST^A0A7C9DTB7_OPUST^Q:9-190,H:128-315^68.1%ID^E:1.07e-82^SubName: Full=11-beta-hydroxysteroid dehydrogenase {ECO:0000313|EMBL:MBA4644369.1};^Eukaryota; Viridiplantae; Streptophyta; Embryophyta; Tracheophyta; Spermatophyta; Magnoliopsida; eudicotyledons; Gunneridae; Pentapetalae; Caryophyllales; Cactineae; Cactaceae; Opuntioideae; Opuntia	KAJ8420441.1^KAJ8420441.1^Q:1608-1042,H:128-316^96.3%ID^E:1.96e-118^.^.	KAJ8420441.1^KAJ8420441.1^Q:21-209,H:128-316^96.3%ID^E:5.04e-128^.^.	KAJ8420441.1^KAJ8420441.1^Q:21-209,H:128-316^96.3%ID^E:1.34e-126^.^.	PF00106.28^adh_short^short chain dehydrogenase^7-118^E:1.6e-23`PF13561.9^adh_short_C2^Enoyl-(Acyl carrier protein) reductase^7-120^E:1.8e-17	.	.	.	.	GO:0016020^cellular_component^membrane`GO:0070524^molecular_function^11-beta-hydroxysteroid dehydrogenase (NADP+) activity`GO:0102196^molecular_function^cortisol dehydrogenase activity	GO:0016020^cellular_component^membrane`GO:0070524^molecular_function^11-beta-hydroxysteroid dehydrogenase (NADP+) activity`GO:0102196^molecular_function^cortisol dehydrogenase activity	.	.	.
DN3792_c0_g1	TRINITY_DN3792_c0_g1_i21	A0A7C9AUF6_OPUST^A0A7C9AUF6_OPUST^Q:602-426,H:64-122^84.7%ID^E:1.93e-26^SubName: Full=11-beta-hydroxysteroid dehydrogenase {ECO:0000313|EMBL:MBA4675676.1};^Eukaryota; Viridiplantae; Streptophyta; Embryophyta; Tracheophyta; Spermatophyta; Magnoliopsida; eudicotyledons; Gunneridae; Pentapetalae; Caryophyllales; Cactineae; Cactaceae; Opuntioideae; Opuntia	.	.	.	.	KAJ8420441.1^KAJ8420441.1^Q:241-83,H:188-240^100%ID^E:3.53e-24^.^.	.	.	.	.	.	.	.	GO:0070524^molecular_function^11-beta-hydroxysteroid dehydrogenase (NADP+) activity`GO:0102196^molecular_function^cortisol dehydrogenase activity	.	.	.	.
DN3792_c0_g1	TRINITY_DN3792_c0_g1_i24	A0A7C9ATH0_OPUST^A0A7C9ATH0_OPUST^Q:1428-1042,H:5-136^77.3%ID^E:1.28e-57^SubName: Full=11-beta-hydroxysteroid dehydrogenase {ECO:0000313|EMBL:MBA4675679.1};^Eukaryota; Viridiplantae; Streptophyta; Embryophyta; Tracheophyta; Spermatophyta; Magnoliopsida; eudicotyledons; Gunneridae; Pentapetalae; Caryophyllales; Cactineae; Cactaceae; Opuntioideae; Opuntia	.	TRINITY_DN3792_c0_g1_i24.p2	1854-2165[-]	A0A7C8ZV10_OPUST^A0A7C8ZV10_OPUST^Q:1-82,H:23-104^89%ID^E:2.17e-43^SubName: Full=11-beta-hydroxysteroid dehydrogenase {ECO:0000313|EMBL:MBA4651317.1};^Eukaryota; Viridiplantae; Streptophyta; Embryophyta; Tracheophyta; Spermatophyta; Magnoliopsida; eudicotyledons; Gunneridae; Pentapetalae; Caryophyllales; Cactineae; Cactaceae; Opuntioideae; Opuntia	KAJ8420441.1^KAJ8420441.1^Q:1428-1042,H:188-316^95.3%ID^E:1.48e-74^.^.	KAJ8421018.1^KAJ8421018.1^Q:1-95,H:74-156^80%ID^E:5.09e-40^.^.	KAJ8421018.1^KAJ8421018.1^Q:1-95,H:74-156^80%ID^E:1.35e-38^.^.	PF00106.28^adh_short^short chain dehydrogenase^1-84^E:2.7e-10`PF13561.9^adh_short_C2^Enoyl-(Acyl carrier protein) reductase^2-88^E:1e-09	.	.	.	.	GO:0070524^molecular_function^11-beta-hydroxysteroid dehydrogenase (NADP+) activity`GO:0102196^molecular_function^cortisol dehydrogenase activity	GO:0070524^molecular_function^11-beta-hydroxysteroid dehydrogenase (NADP+) activity`GO:0102196^molecular_function^cortisol dehydrogenase activity	.	.	.
DN3792_c0_g1	TRINITY_DN3792_c0_g1_i24	A0A7C9ATH0_OPUST^A0A7C9ATH0_OPUST^Q:1428-1042,H:5-136^77.3%ID^E:1.28e-57^SubName: Full=11-beta-hydroxysteroid dehydrogenase {ECO:0000313|EMBL:MBA4675679.1};^Eukaryota; Viridiplantae; Streptophyta; Embryophyta; Tracheophyta; Spermatophyta; Magnoliopsida; eudicotyledons; Gunneridae; Pentapetalae; Caryophyllales; Cactineae; Cactaceae; Opuntioideae; Opuntia	.	TRINITY_DN3792_c0_g1_i24.p1	1039-1449[-]	A0A7C9ATH0_OPUST^A0A7C9ATH0_OPUST^Q:8-136,H:5-136^77.3%ID^E:3.64e-64^SubName: Full=11-beta-hydroxysteroid dehydrogenase {ECO:0000313|EMBL:MBA4675679.1};^Eukaryota; Viridiplantae; Streptophyta; Embryophyta; Tracheophyta; Spermatophyta; Magnoliopsida; eudicotyledons; Gunneridae; Pentapetalae; Caryophyllales; Cactineae; Cactaceae; Opuntioideae; Opuntia	KAJ8420441.1^KAJ8420441.1^Q:1428-1042,H:188-316^95.3%ID^E:1.48e-74^.^.	KAJ8420441.1^KAJ8420441.1^Q:8-136,H:188-316^95.3%ID^E:4.67e-82^.^.	KAJ8420441.1^KAJ8420441.1^Q:8-136,H:188-316^95.3%ID^E:1.24e-80^.^.	.	.	.	.	.	GO:0070524^molecular_function^11-beta-hydroxysteroid dehydrogenase (NADP+) activity`GO:0102196^molecular_function^cortisol dehydrogenase activity	GO:0070524^molecular_function^11-beta-hydroxysteroid dehydrogenase (NADP+) activity`GO:0102196^molecular_function^cortisol dehydrogenase activity	.	.	.
DN3792_c0_g1	TRINITY_DN3792_c0_g1_i4	A0A7C9ATJ6_OPUST^A0A7C9ATJ6_OPUST^Q:1729-1433,H:43-141^89.9%ID^E:6.24e-50^SubName: Full=11-beta-hydroxysteroid dehydrogenase {ECO:0000313|EMBL:MBA4675674.1};^Eukaryota; Viridiplantae; Streptophyta; Embryophyta; Tracheophyta; Spermatophyta; Magnoliopsida; eudicotyledons; Gunneridae; Pentapetalae; Caryophyllales; Cactineae; Cactaceae; Opuntioideae; Opuntia	.	.	.	.	KAJ8420441.1^KAJ8420441.1^Q:1726-1382,H:142-256^82.6%ID^E:2.71e-50^.^.	.	.	.	.	.	.	.	GO:0070524^molecular_function^11-beta-hydroxysteroid dehydrogenase (NADP+) activity`GO:0102196^molecular_function^cortisol dehydrogenase activity	.	.	.	.
DN3792_c0_g1	TRINITY_DN3792_c0_g1_i5	A0A7C8ZV10_OPUST^A0A7C8ZV10_OPUST^Q:2325-2080,H:23-104^85.4%ID^E:3.89e-37^SubName: Full=11-beta-hydroxysteroid dehydrogenase {ECO:0000313|EMBL:MBA4651317.1};^Eukaryota; Viridiplantae; Streptophyta; Embryophyta; Tracheophyta; Spermatophyta; Magnoliopsida; eudicotyledons; Gunneridae; Pentapetalae; Caryophyllales; Cactineae; Cactaceae; Opuntioideae; Opuntia	.	TRINITY_DN3792_c0_g1_i5.p1	2014-2325[-]	A0A7C8ZV10_OPUST^A0A7C8ZV10_OPUST^Q:1-82,H:23-104^85.4%ID^E:8.85e-43^SubName: Full=11-beta-hydroxysteroid dehydrogenase {ECO:0000313|EMBL:MBA4651317.1};^Eukaryota; Viridiplantae; Streptophyta; Embryophyta; Tracheophyta; Spermatophyta; Magnoliopsida; eudicotyledons; Gunneridae; Pentapetalae; Caryophyllales; Cactineae; Cactaceae; Opuntioideae; Opuntia	KAJ8420441.1^KAJ8420441.1^Q:2325-1042,H:65-316^37.4%ID^E:4.96e-60^.^.	KAJ8420441.1^KAJ8420441.1^Q:1-95,H:65-147^77.9%ID^E:2.32e-39^.^.	KAJ8420441.1^KAJ8420441.1^Q:1-95,H:65-147^77.9%ID^E:6.16e-38^.^.	PF13561.9^adh_short_C2^Enoyl-(Acyl carrier protein) reductase^1-94^E:1.8e-13`PF00106.28^adh_short^short chain dehydrogenase^1-84^E:2.6e-13	.	.	.	.	GO:0070524^molecular_function^11-beta-hydroxysteroid dehydrogenase (NADP+) activity`GO:0102196^molecular_function^cortisol dehydrogenase activity	GO:0070524^molecular_function^11-beta-hydroxysteroid dehydrogenase (NADP+) activity`GO:0102196^molecular_function^cortisol dehydrogenase activity	.	.	.
DN3792_c0_g1	TRINITY_DN3792_c0_g1_i6	A0A7C8ZVJ4_OPUST^A0A7C8ZVJ4_OPUST^Q:2495-2109,H:1-129^91.5%ID^E:2.04e-68^SubName: Full=11-beta-hydroxysteroid dehydrogenase {ECO:0000313|EMBL:MBA4651313.1};^Eukaryota; Viridiplantae; Streptophyta; Embryophyta; Tracheophyta; Spermatophyta; Magnoliopsida; eudicotyledons; Gunneridae; Pentapetalae; Caryophyllales; Cactineae; Cactaceae; Opuntioideae; Opuntia	.	TRINITY_DN3792_c0_g1_i6.p1	1039-1479[-]	A0A7C9ATH0_OPUST^A0A7C9ATH0_OPUST^Q:14-146,H:1-136^76.5%ID^E:1.98e-66^SubName: Full=11-beta-hydroxysteroid dehydrogenase {ECO:0000313|EMBL:MBA4675679.1};^Eukaryota; Viridiplantae; Streptophyta; Embryophyta; Tracheophyta; Spermatophyta; Magnoliopsida; eudicotyledons; Gunneridae; Pentapetalae; Caryophyllales; Cactineae; Cactaceae; Opuntioideae; Opuntia	KAJ8421018.1^KAJ8421018.1^Q:1566-1042,H:151-325^92.6%ID^E:8.56e-103^.^.	KAJ8421018.1^KAJ8421018.1^Q:1-146,H:180-325^93.8%ID^E:1.48e-90^.^.	KAJ8421018.1^KAJ8421018.1^Q:1-146,H:180-325^93.8%ID^E:3.95e-89^.^.	PF00106.28^adh_short^short chain dehydrogenase^2-56^E:6.4e-10	.	.	.	.	GO:0016020^cellular_component^membrane`GO:0070524^molecular_function^11-beta-hydroxysteroid dehydrogenase (NADP+) activity`GO:0102196^molecular_function^cortisol dehydrogenase activity	GO:0070524^molecular_function^11-beta-hydroxysteroid dehydrogenase (NADP+) activity`GO:0102196^molecular_function^cortisol dehydrogenase activity	.	.	.
DN3792_c0_g1	TRINITY_DN3792_c0_g1_i6	A0A7C8ZVJ4_OPUST^A0A7C8ZVJ4_OPUST^Q:2495-2109,H:1-129^91.5%ID^E:2.04e-68^SubName: Full=11-beta-hydroxysteroid dehydrogenase {ECO:0000313|EMBL:MBA4651313.1};^Eukaryota; Viridiplantae; Streptophyta; Embryophyta; Tracheophyta; Spermatophyta; Magnoliopsida; eudicotyledons; Gunneridae; Pentapetalae; Caryophyllales; Cactineae; Cactaceae; Opuntioideae; Opuntia	.	TRINITY_DN3792_c0_g1_i6.p3	2071-2496[+]	A0A7C8ZTF6_OPUST^A0A7C8ZTF6_OPUST^Q:13-91,H:21-99^88.6%ID^E:5.67e-36^SubName: Full=Uncharacterized protein {ECO:0000313|EMBL:MBA4651312.1};^Eukaryota; Viridiplantae; Streptophyta; Embryophyta; Tracheophyta; Spermatophyta; Magnoliopsida; eudicotyledons; Gunneridae; Pentapetalae; Caryophyllales; Cactineae; Cactaceae; Opuntioideae; Opuntia	KAJ8421018.1^KAJ8421018.1^Q:1566-1042,H:151-325^92.6%ID^E:8.56e-103^.^.	.	.	.	.	.	.	.	GO:0016020^cellular_component^membrane`GO:0070524^molecular_function^11-beta-hydroxysteroid dehydrogenase (NADP+) activity`GO:0102196^molecular_function^cortisol dehydrogenase activity	.	.	.	.
DN3792_c0_g1	TRINITY_DN3792_c0_g1_i7	A0A7C9ATJ6_OPUST^A0A7C9ATJ6_OPUST^Q:512-3,H:32-128^52.4%ID^E:8.8e-44^SubName: Full=11-beta-hydroxysteroid dehydrogenase {ECO:0000313|EMBL:MBA4675674.1};^Eukaryota; Viridiplantae; Streptophyta; Embryophyta; Tracheophyta; Spermatophyta; Magnoliopsida; eudicotyledons; Gunneridae; Pentapetalae; Caryophyllales; Cactineae; Cactaceae; Opuntioideae; Opuntia	.	.	.	.	KAJ8420441.1^KAJ8420441.1^Q:512-3,H:130-226^56.5%ID^E:4.35e-47^.^.	.	.	.	.	.	.	.	GO:0070524^molecular_function^11-beta-hydroxysteroid dehydrogenase (NADP+) activity`GO:0102196^molecular_function^cortisol dehydrogenase activity	.	.	.	.
DN3727_c0_g1	TRINITY_DN3727_c0_g1_i1	A0A7C8ZUY2_OPUST^A0A7C8ZUY2_OPUST^Q:229-2,H:50-127^92.3%ID^E:3.33e-33^RecName: Full=serine--tRNA ligase {ECO:0000256|ARBA:ARBA00012840};^Eukaryota; Viridiplantae; Streptophyta; Embryophyta; Tracheophyta; Spermatophyta; Magnoliopsida; eudicotyledons; Gunneridae; Pentapetalae; Caryophyllales; Cactineae; Cactaceae; Opuntioideae; Opuntia	.	.	.	.	KAJ8425050.1^KAJ8425050.1^Q:205-2,H:1-68^100%ID^E:1.49e-32^.^.	.	.	.	.	.	.	.	GO:0005524^molecular_function^ATP binding`GO:0004828^molecular_function^serine-tRNA ligase activity`GO:0006434^biological_process^seryl-tRNA aminoacylation	.	.	.	.
DN3727_c0_g2	TRINITY_DN3727_c0_g2_i1	A0A7C8ZUY2_OPUST^A0A7C8ZUY2_OPUST^Q:2099-660,H:31-506^95.6%ID^E:0^RecName: Full=serine--tRNA ligase {ECO:0000256|ARBA:ARBA00012840};^Eukaryota; Viridiplantae; Streptophyta; Embryophyta; Tracheophyta; Spermatophyta; Magnoliopsida; eudicotyledons; Gunneridae; Pentapetalae; Caryophyllales; Cactineae; Cactaceae; Opuntioideae; Opuntia	.	TRINITY_DN3727_c0_g2_i1.p1	657-2270[-]	A0A7C8ZUY2_OPUST^A0A7C8ZUY2_OPUST^Q:58-537,H:31-506^95.6%ID^E:0^RecName: Full=serine--tRNA ligase {ECO:0000256|ARBA:ARBA00012840};^Eukaryota; Viridiplantae; Streptophyta; Embryophyta; Tracheophyta; Spermatophyta; Magnoliopsida; eudicotyledons; Gunneridae; Pentapetalae; Caryophyllales; Cactineae; Cactaceae; Opuntioideae; Opuntia	KAJ8425050.1^KAJ8425050.1^Q:2000-660,H:1-447^99.3%ID^E:5.91000000001875e-313^.^.	KAJ8425050.1^KAJ8425050.1^Q:91-537,H:1-447^99.3%ID^E:0^.^.	KAJ8425050.1^KAJ8425050.1^Q:91-537,H:1-447^99.3%ID^E:0^.^.	PF02403.25^Seryl_tRNA_N^Seryl-tRNA synthetase N-terminal domain^91-202^E:1.6e-27`PF00587.28^tRNA-synt_2b^tRNA synthetase class II core domain (G, H, P, S and T)^311-498^E:9.1e-37	.	.	.	.	GO:0005524^molecular_function^ATP binding`GO:0004828^molecular_function^serine-tRNA ligase activity`GO:0006434^biological_process^seryl-tRNA aminoacylation	GO:0005524^molecular_function^ATP binding`GO:0004828^molecular_function^serine-tRNA ligase activity`GO:0006434^biological_process^seryl-tRNA aminoacylation	GO:0000166^molecular_function^nucleotide binding`GO:0004812^molecular_function^aminoacyl-tRNA ligase activity`GO:0005524^molecular_function^ATP binding`GO:0006418^biological_process^tRNA aminoacylation for protein translation	.	.
DN3727_c0_g2	TRINITY_DN3727_c0_g2_i10	A0A7C8ZUY2_OPUST^A0A7C8ZUY2_OPUST^Q:1634-660,H:182-506^97.2%ID^E:4.22e-222^RecName: Full=serine--tRNA ligase {ECO:0000256|ARBA:ARBA00012840};^Eukaryota; Viridiplantae; Streptophyta; Embryophyta; Tracheophyta; Spermatophyta; Magnoliopsida; eudicotyledons; Gunneridae; Pentapetalae; Caryophyllales; Cactineae; Cactaceae; Opuntioideae; Opuntia	.	TRINITY_DN3727_c0_g2_i10.p1	657-1412[-]	A0A7C8ZUY2_OPUST^A0A7C8ZUY2_OPUST^Q:1-251,H:256-506^96.8%ID^E:7.58e-179^RecName: Full=serine--tRNA ligase {ECO:0000256|ARBA:ARBA00012840};^Eukaryota; Viridiplantae; Streptophyta; Embryophyta; Tracheophyta; Spermatophyta; Magnoliopsida; eudicotyledons; Gunneridae; Pentapetalae; Caryophyllales; Cactineae; Cactaceae; Opuntioideae; Opuntia	KAJ8425050.1^KAJ8425050.1^Q:1634-660,H:123-447^99.1%ID^E:2.58e-225^.^.	KAJ8425050.1^KAJ8425050.1^Q:1-251,H:197-447^98.8%ID^E:4.75e-182^.^.	KAJ8425050.1^KAJ8425050.1^Q:1-251,H:197-447^98.8%ID^E:1.26e-180^.^.	PF00587.28^tRNA-synt_2b^tRNA synthetase class II core domain (G, H, P, S and T)^25-212^E:1.3e-37	.	.	.	.	GO:0005524^molecular_function^ATP binding`GO:0004828^molecular_function^serine-tRNA ligase activity`GO:0006434^biological_process^seryl-tRNA aminoacylation	GO:0005524^molecular_function^ATP binding`GO:0004828^molecular_function^serine-tRNA ligase activity`GO:0006434^biological_process^seryl-tRNA aminoacylation	GO:0000166^molecular_function^nucleotide binding`GO:0004812^molecular_function^aminoacyl-tRNA ligase activity`GO:0005524^molecular_function^ATP binding`GO:0006418^biological_process^tRNA aminoacylation for protein translation	.	.
DN3727_c0_g2	TRINITY_DN3727_c0_g2_i10	A0A7C8ZUY2_OPUST^A0A7C8ZUY2_OPUST^Q:1634-660,H:182-506^97.2%ID^E:4.22e-222^RecName: Full=serine--tRNA ligase {ECO:0000256|ARBA:ARBA00012840};^Eukaryota; Viridiplantae; Streptophyta; Embryophyta; Tracheophyta; Spermatophyta; Magnoliopsida; eudicotyledons; Gunneridae; Pentapetalae; Caryophyllales; Cactineae; Cactaceae; Opuntioideae; Opuntia	.	TRINITY_DN3727_c0_g2_i10.p2	2006-2542[-]	A0A7C8ZUY2_OPUST^A0A7C8ZUY2_OPUST^Q:58-158,H:31-127^89.1%ID^E:2.76e-41^RecName: Full=serine--tRNA ligase {ECO:0000256|ARBA:ARBA00012840};^Eukaryota; Viridiplantae; Streptophyta; Embryophyta; Tracheophyta; Spermatophyta; Magnoliopsida; eudicotyledons; Gunneridae; Pentapetalae; Caryophyllales; Cactineae; Cactaceae; Opuntioideae; Opuntia	KAJ8425050.1^KAJ8425050.1^Q:1634-660,H:123-447^99.1%ID^E:2.58e-225^.^.	KAJ8425050.1^KAJ8425050.1^Q:91-158,H:1-68^100%ID^E:9.87e-34^.^.	KAJ8425050.1^KAJ8425050.1^Q:91-158,H:1-68^100%ID^E:2.62e-32^.^.	PF02403.25^Seryl_tRNA_N^Seryl-tRNA synthetase N-terminal domain^91-157^E:5.4e-19	.	.	.	.	GO:0005524^molecular_function^ATP binding`GO:0004828^molecular_function^serine-tRNA ligase activity`GO:0006434^biological_process^seryl-tRNA aminoacylation	GO:0005524^molecular_function^ATP binding`GO:0004828^molecular_function^serine-tRNA ligase activity`GO:0006434^biological_process^seryl-tRNA aminoacylation	.	.	.
DN3727_c0_g2	TRINITY_DN3727_c0_g2_i11	A0A7C8ZUY2_OPUST^A0A7C8ZUY2_OPUST^Q:1611-637,H:182-506^97.2%ID^E:1.61e-222^RecName: Full=serine--tRNA ligase {ECO:0000256|ARBA:ARBA00012840};^Eukaryota; Viridiplantae; Streptophyta; Embryophyta; Tracheophyta; Spermatophyta; Magnoliopsida; eudicotyledons; Gunneridae; Pentapetalae; Caryophyllales; Cactineae; Cactaceae; Opuntioideae; Opuntia	.	TRINITY_DN3727_c0_g2_i11.p2	1761-2438[-]	A0A7C8ZUY2_OPUST^A0A7C8ZUY2_OPUST^Q:58-212,H:31-181^92.3%ID^E:7.83e-77^RecName: Full=serine--tRNA ligase {ECO:0000256|ARBA:ARBA00012840};^Eukaryota; Viridiplantae; Streptophyta; Embryophyta; Tracheophyta; Spermatophyta; Magnoliopsida; eudicotyledons; Gunneridae; Pentapetalae; Caryophyllales; Cactineae; Cactaceae; Opuntioideae; Opuntia	KAJ8425050.1^KAJ8425050.1^Q:1611-637,H:123-447^99.1%ID^E:3.45e-226^.^.	KAJ8425050.1^KAJ8425050.1^Q:91-212,H:1-122^100%ID^E:9.69e-70^.^.	KAJ8425050.1^KAJ8425050.1^Q:91-212,H:1-122^100%ID^E:2.58e-68^.^.	PF02403.25^Seryl_tRNA_N^Seryl-tRNA synthetase N-terminal domain^91-202^E:2.7e-28	.	.	.	.	GO:0005524^molecular_function^ATP binding`GO:0004828^molecular_function^serine-tRNA ligase activity`GO:0006434^biological_process^seryl-tRNA aminoacylation	GO:0005524^molecular_function^ATP binding`GO:0004828^molecular_function^serine-tRNA ligase activity`GO:0006434^biological_process^seryl-tRNA aminoacylation	.	.	.
DN3727_c0_g2	TRINITY_DN3727_c0_g2_i11	A0A7C8ZUY2_OPUST^A0A7C8ZUY2_OPUST^Q:1611-637,H:182-506^97.2%ID^E:1.61e-222^RecName: Full=serine--tRNA ligase {ECO:0000256|ARBA:ARBA00012840};^Eukaryota; Viridiplantae; Streptophyta; Embryophyta; Tracheophyta; Spermatophyta; Magnoliopsida; eudicotyledons; Gunneridae; Pentapetalae; Caryophyllales; Cactineae; Cactaceae; Opuntioideae; Opuntia	.	TRINITY_DN3727_c0_g2_i11.p1	634-1389[-]	A0A7C8ZUY2_OPUST^A0A7C8ZUY2_OPUST^Q:1-251,H:256-506^96.8%ID^E:7.58e-179^RecName: Full=serine--tRNA ligase {ECO:0000256|ARBA:ARBA00012840};^Eukaryota; Viridiplantae; Streptophyta; Embryophyta; Tracheophyta; Spermatophyta; Magnoliopsida; eudicotyledons; Gunneridae; Pentapetalae; Caryophyllales; Cactineae; Cactaceae; Opuntioideae; Opuntia	KAJ8425050.1^KAJ8425050.1^Q:1611-637,H:123-447^99.1%ID^E:3.45e-226^.^.	KAJ8425050.1^KAJ8425050.1^Q:1-251,H:197-447^98.8%ID^E:4.75e-182^.^.	KAJ8425050.1^KAJ8425050.1^Q:1-251,H:197-447^98.8%ID^E:1.26e-180^.^.	PF00587.28^tRNA-synt_2b^tRNA synthetase class II core domain (G, H, P, S and T)^25-212^E:1.3e-37	.	.	.	.	GO:0005524^molecular_function^ATP binding`GO:0004828^molecular_function^serine-tRNA ligase activity`GO:0006434^biological_process^seryl-tRNA aminoacylation	GO:0005524^molecular_function^ATP binding`GO:0004828^molecular_function^serine-tRNA ligase activity`GO:0006434^biological_process^seryl-tRNA aminoacylation	GO:0000166^molecular_function^nucleotide binding`GO:0004812^molecular_function^aminoacyl-tRNA ligase activity`GO:0005524^molecular_function^ATP binding`GO:0006418^biological_process^tRNA aminoacylation for protein translation	.	.
DN3727_c0_g2	TRINITY_DN3727_c0_g2_i3	A0A7C8ZUY2_OPUST^A0A7C8ZUY2_OPUST^Q:2076-637,H:31-506^95.6%ID^E:0^RecName: Full=serine--tRNA ligase {ECO:0000256|ARBA:ARBA00012840};^Eukaryota; Viridiplantae; Streptophyta; Embryophyta; Tracheophyta; Spermatophyta; Magnoliopsida; eudicotyledons; Gunneridae; Pentapetalae; Caryophyllales; Cactineae; Cactaceae; Opuntioideae; Opuntia	.	TRINITY_DN3727_c0_g2_i3.p1	634-2247[-]	A0A7C8ZUY2_OPUST^A0A7C8ZUY2_OPUST^Q:58-537,H:31-506^95.6%ID^E:0^RecName: Full=serine--tRNA ligase {ECO:0000256|ARBA:ARBA00012840};^Eukaryota; Viridiplantae; Streptophyta; Embryophyta; Tracheophyta; Spermatophyta; Magnoliopsida; eudicotyledons; Gunneridae; Pentapetalae; Caryophyllales; Cactineae; Cactaceae; Opuntioideae; Opuntia	KAJ8425050.1^KAJ8425050.1^Q:1977-637,H:1-447^99.3%ID^E:1.63999999998029e-313^.^.	KAJ8425050.1^KAJ8425050.1^Q:91-537,H:1-447^99.3%ID^E:0^.^.	KAJ8425050.1^KAJ8425050.1^Q:91-537,H:1-447^99.3%ID^E:0^.^.	PF02403.25^Seryl_tRNA_N^Seryl-tRNA synthetase N-terminal domain^91-202^E:1.6e-27`PF00587.28^tRNA-synt_2b^tRNA synthetase class II core domain (G, H, P, S and T)^311-498^E:9.1e-37	.	.	.	.	GO:0005524^molecular_function^ATP binding`GO:0004828^molecular_function^serine-tRNA ligase activity`GO:0006434^biological_process^seryl-tRNA aminoacylation	GO:0005524^molecular_function^ATP binding`GO:0004828^molecular_function^serine-tRNA ligase activity`GO:0006434^biological_process^seryl-tRNA aminoacylation	GO:0000166^molecular_function^nucleotide binding`GO:0004812^molecular_function^aminoacyl-tRNA ligase activity`GO:0005524^molecular_function^ATP binding`GO:0006418^biological_process^tRNA aminoacylation for protein translation	.	.
DN3727_c0_g2	TRINITY_DN3727_c0_g2_i7	A0A7C8ZUY2_OPUST^A0A7C8ZUY2_OPUST^Q:2076-637,H:31-506^95.6%ID^E:0^RecName: Full=serine--tRNA ligase {ECO:0000256|ARBA:ARBA00012840};^Eukaryota; Viridiplantae; Streptophyta; Embryophyta; Tracheophyta; Spermatophyta; Magnoliopsida; eudicotyledons; Gunneridae; Pentapetalae; Caryophyllales; Cactineae; Cactaceae; Opuntioideae; Opuntia	.	TRINITY_DN3727_c0_g2_i7.p1	634-1977[-]	A0A7C8ZUY2_OPUST^A0A7C8ZUY2_OPUST^Q:1-447,H:60-506^97.8%ID^E:0^RecName: Full=serine--tRNA ligase {ECO:0000256|ARBA:ARBA00012840};^Eukaryota; Viridiplantae; Streptophyta; Embryophyta; Tracheophyta; Spermatophyta; Magnoliopsida; eudicotyledons; Gunneridae; Pentapetalae; Caryophyllales; Cactineae; Cactaceae; Opuntioideae; Opuntia	KAJ8425050.1^KAJ8425050.1^Q:1977-637,H:1-447^99.3%ID^E:1.03000000001714e-313^.^.	KAJ8425050.1^KAJ8425050.1^Q:1-447,H:1-447^99.3%ID^E:0^.^.	KAJ8425050.1^KAJ8425050.1^Q:1-447,H:1-447^99.3%ID^E:0^.^.	PF02403.25^Seryl_tRNA_N^Seryl-tRNA synthetase N-terminal domain^1-112^E:1.2e-27`PF00587.28^tRNA-synt_2b^tRNA synthetase class II core domain (G, H, P, S and T)^221-408^E:6.1e-37	.	.	.	.	GO:0005524^molecular_function^ATP binding`GO:0004828^molecular_function^serine-tRNA ligase activity`GO:0006434^biological_process^seryl-tRNA aminoacylation	GO:0005524^molecular_function^ATP binding`GO:0004828^molecular_function^serine-tRNA ligase activity`GO:0006434^biological_process^seryl-tRNA aminoacylation	GO:0000166^molecular_function^nucleotide binding`GO:0004812^molecular_function^aminoacyl-tRNA ligase activity`GO:0005524^molecular_function^ATP binding`GO:0006418^biological_process^tRNA aminoacylation for protein translation	.	.
DN3727_c0_g3	TRINITY_DN3727_c0_g3_i1	A0A7C9CYC4_OPUST^A0A7C9CYC4_OPUST^Q:1564-2235,H:247-470^92%ID^E:1.98e-134^SubName: Full=Taxadien-5-alpha-ol O-acetyltransferase {ECO:0000313|EMBL:MBA4628926.1};^Eukaryota; Viridiplantae; Streptophyta; Embryophyta; Tracheophyta; Spermatophyta; Magnoliopsida; eudicotyledons; Gunneridae; Pentapetalae; Caryophyllales; Cactineae; Cactaceae; Opuntioideae; Opuntia	.	TRINITY_DN3727_c0_g3_i1.p1	1585-2238[+]	A0A7C9CYC4_OPUST^A0A7C9CYC4_OPUST^Q:1-217,H:254-470^92.6%ID^E:3.69e-142^SubName: Full=Taxadien-5-alpha-ol O-acetyltransferase {ECO:0000313|EMBL:MBA4628926.1};^Eukaryota; Viridiplantae; Streptophyta; Embryophyta; Tracheophyta; Spermatophyta; Magnoliopsida; eudicotyledons; Gunneridae; Pentapetalae; Caryophyllales; Cactineae; Cactaceae; Opuntioideae; Opuntia	KAJ8450951.1^KAJ8450951.1^Q:1564-2235,H:246-469^95.1%ID^E:1.38e-138^.^.	KAJ8450951.1^KAJ8450951.1^Q:1-217,H:253-469^95.9%ID^E:9.22e-147^.^.	KAJ8450951.1^KAJ8450951.1^Q:1-217,H:253-469^95.9%ID^E:2.45e-145^.^.	PF02458.18^Transferase^Transferase family^15-193^E:3.6e-30	.	.	.	.	GO:0050638^molecular_function^taxadien-5-alpha-ol O-acetyltransferase activity	GO:0050638^molecular_function^taxadien-5-alpha-ol O-acetyltransferase activity	.	.	.
DN3727_c0_g3	TRINITY_DN3727_c0_g3_i1	A0A7C9CYC4_OPUST^A0A7C9CYC4_OPUST^Q:1564-2235,H:247-470^92%ID^E:1.98e-134^SubName: Full=Taxadien-5-alpha-ol O-acetyltransferase {ECO:0000313|EMBL:MBA4628926.1};^Eukaryota; Viridiplantae; Streptophyta; Embryophyta; Tracheophyta; Spermatophyta; Magnoliopsida; eudicotyledons; Gunneridae; Pentapetalae; Caryophyllales; Cactineae; Cactaceae; Opuntioideae; Opuntia	.	TRINITY_DN3727_c0_g3_i1.p2	512-1000[+]	A0A7C9CYC4_OPUST^A0A7C9CYC4_OPUST^Q:1-158,H:1-159^93.1%ID^E:1.9e-95^SubName: Full=Taxadien-5-alpha-ol O-acetyltransferase {ECO:0000313|EMBL:MBA4628926.1};^Eukaryota; Viridiplantae; Streptophyta; Embryophyta; Tracheophyta; Spermatophyta; Magnoliopsida; eudicotyledons; Gunneridae; Pentapetalae; Caryophyllales; Cactineae; Cactaceae; Opuntioideae; Opuntia	KAJ8450951.1^KAJ8450951.1^Q:1564-2235,H:246-469^95.1%ID^E:1.38e-138^.^.	KAJ8450951.1^KAJ8450951.1^Q:1-158,H:1-158^94.3%ID^E:2.04e-99^.^.	KAJ8450951.1^KAJ8450951.1^Q:1-158,H:1-158^94.3%ID^E:5.42e-98^.^.	PF02458.18^Transferase^Transferase family^13-158^E:5.7e-22	.	.	.	.	GO:0050638^molecular_function^taxadien-5-alpha-ol O-acetyltransferase activity	GO:0050638^molecular_function^taxadien-5-alpha-ol O-acetyltransferase activity	.	.	.
DN3727_c0_g3	TRINITY_DN3727_c0_g3_i2	A0A7C9CYC4_OPUST^A0A7C9CYC4_OPUST^Q:512-2143,H:1-470^67.5%ID^E:2.12e-229^SubName: Full=Taxadien-5-alpha-ol O-acetyltransferase {ECO:0000313|EMBL:MBA4628926.1};^Eukaryota; Viridiplantae; Streptophyta; Embryophyta; Tracheophyta; Spermatophyta; Magnoliopsida; eudicotyledons; Gunneridae; Pentapetalae; Caryophyllales; Cactineae; Cactaceae; Opuntioideae; Opuntia	.	TRINITY_DN3727_c0_g3_i2.p2	512-1000[+]	A0A7C9CYC4_OPUST^A0A7C9CYC4_OPUST^Q:1-158,H:1-159^93.1%ID^E:1.9e-95^SubName: Full=Taxadien-5-alpha-ol O-acetyltransferase {ECO:0000313|EMBL:MBA4628926.1};^Eukaryota; Viridiplantae; Streptophyta; Embryophyta; Tracheophyta; Spermatophyta; Magnoliopsida; eudicotyledons; Gunneridae; Pentapetalae; Caryophyllales; Cactineae; Cactaceae; Opuntioideae; Opuntia	KAJ8450951.1^KAJ8450951.1^Q:512-2143,H:1-469^70.6%ID^E:2.73e-240^.^.	KAJ8450951.1^KAJ8450951.1^Q:1-158,H:1-158^94.3%ID^E:2.04e-99^.^.	KAJ8450951.1^KAJ8450951.1^Q:1-158,H:1-158^94.3%ID^E:5.42e-98^.^.	PF02458.18^Transferase^Transferase family^13-158^E:5.7e-22	.	.	.	.	GO:0050638^molecular_function^taxadien-5-alpha-ol O-acetyltransferase activity	GO:0050638^molecular_function^taxadien-5-alpha-ol O-acetyltransferase activity	.	.	.
DN3727_c0_g3	TRINITY_DN3727_c0_g3_i2	A0A7C9CYC4_OPUST^A0A7C9CYC4_OPUST^Q:512-2143,H:1-470^67.5%ID^E:2.12e-229^SubName: Full=Taxadien-5-alpha-ol O-acetyltransferase {ECO:0000313|EMBL:MBA4628926.1};^Eukaryota; Viridiplantae; Streptophyta; Embryophyta; Tracheophyta; Spermatophyta; Magnoliopsida; eudicotyledons; Gunneridae; Pentapetalae; Caryophyllales; Cactineae; Cactaceae; Opuntioideae; Opuntia	.	TRINITY_DN3727_c0_g3_i2.p1	1493-2146[+]	A0A7C9CYC4_OPUST^A0A7C9CYC4_OPUST^Q:1-217,H:254-470^92.6%ID^E:3.69e-142^SubName: Full=Taxadien-5-alpha-ol O-acetyltransferase {ECO:0000313|EMBL:MBA4628926.1};^Eukaryota; Viridiplantae; Streptophyta; Embryophyta; Tracheophyta; Spermatophyta; Magnoliopsida; eudicotyledons; Gunneridae; Pentapetalae; Caryophyllales; Cactineae; Cactaceae; Opuntioideae; Opuntia	KAJ8450951.1^KAJ8450951.1^Q:512-2143,H:1-469^70.6%ID^E:2.73e-240^.^.	KAJ8450951.1^KAJ8450951.1^Q:1-217,H:253-469^95.9%ID^E:9.22e-147^.^.	KAJ8450951.1^KAJ8450951.1^Q:1-217,H:253-469^95.9%ID^E:2.45e-145^.^.	PF02458.18^Transferase^Transferase family^15-193^E:3.6e-30	.	.	.	.	GO:0050638^molecular_function^taxadien-5-alpha-ol O-acetyltransferase activity	GO:0050638^molecular_function^taxadien-5-alpha-ol O-acetyltransferase activity	.	.	.
DN3727_c0_g3	TRINITY_DN3727_c0_g3_i3	A0A7C9CYC4_OPUST^A0A7C9CYC4_OPUST^Q:512-1918,H:1-470^93.4%ID^E:1.26999999999859e-314^SubName: Full=Taxadien-5-alpha-ol O-acetyltransferase {ECO:0000313|EMBL:MBA4628926.1};^Eukaryota; Viridiplantae; Streptophyta; Embryophyta; Tracheophyta; Spermatophyta; Magnoliopsida; eudicotyledons; Gunneridae; Pentapetalae; Caryophyllales; Cactineae; Cactaceae; Opuntioideae; Opuntia	.	TRINITY_DN3727_c0_g3_i3.p1	512-1921[+]	A0A7C9CYC4_OPUST^A0A7C9CYC4_OPUST^Q:1-469,H:1-470^93.4%ID^E:0^SubName: Full=Taxadien-5-alpha-ol O-acetyltransferase {ECO:0000313|EMBL:MBA4628926.1};^Eukaryota; Viridiplantae; Streptophyta; Embryophyta; Tracheophyta; Spermatophyta; Magnoliopsida; eudicotyledons; Gunneridae; Pentapetalae; Caryophyllales; Cactineae; Cactaceae; Opuntioideae; Opuntia	KAJ8450951.1^KAJ8450951.1^Q:512-1918,H:1-469^95.3%ID^E:0^.^.	KAJ8450951.1^KAJ8450951.1^Q:1-469,H:1-469^95.3%ID^E:0^.^.	KAJ8450951.1^KAJ8450951.1^Q:1-469,H:1-469^95.3%ID^E:0^.^.	PF02458.18^Transferase^Transferase family^13-445^E:7.4e-80	.	.	.	.	GO:0050638^molecular_function^taxadien-5-alpha-ol O-acetyltransferase activity	GO:0050638^molecular_function^taxadien-5-alpha-ol O-acetyltransferase activity	.	.	.
DN3727_c0_g3	TRINITY_DN3727_c0_g3_i4	A0A7C9CYC4_OPUST^A0A7C9CYC4_OPUST^Q:512-1258,H:1-250^94%ID^E:9.3e-153^SubName: Full=Taxadien-5-alpha-ol O-acetyltransferase {ECO:0000313|EMBL:MBA4628926.1};^Eukaryota; Viridiplantae; Streptophyta; Embryophyta; Tracheophyta; Spermatophyta; Magnoliopsida; eudicotyledons; Gunneridae; Pentapetalae; Caryophyllales; Cactineae; Cactaceae; Opuntioideae; Opuntia	.	TRINITY_DN3727_c0_g3_i4.p1	512-1261[+]	A0A7C9CYC4_OPUST^A0A7C9CYC4_OPUST^Q:1-249,H:1-250^94%ID^E:3.93e-165^SubName: Full=Taxadien-5-alpha-ol O-acetyltransferase {ECO:0000313|EMBL:MBA4628926.1};^Eukaryota; Viridiplantae; Streptophyta; Embryophyta; Tracheophyta; Spermatophyta; Magnoliopsida; eudicotyledons; Gunneridae; Pentapetalae; Caryophyllales; Cactineae; Cactaceae; Opuntioideae; Opuntia	KAJ8450951.1^KAJ8450951.1^Q:512-1258,H:1-249^94.8%ID^E:2.94e-157^.^.	KAJ8450951.1^KAJ8450951.1^Q:1-249,H:1-249^94.8%ID^E:9.66e-170^.^.	KAJ8450951.1^KAJ8450951.1^Q:1-249,H:1-249^94.8%ID^E:2.57e-168^.^.	PF02458.18^Transferase^Transferase family^13-247^E:1.1e-46	.	.	.	.	GO:0050638^molecular_function^taxadien-5-alpha-ol O-acetyltransferase activity	GO:0050638^molecular_function^taxadien-5-alpha-ol O-acetyltransferase activity	.	.	.
DN3727_c0_g3	TRINITY_DN3727_c0_g3_i4	A0A7C9CYC4_OPUST^A0A7C9CYC4_OPUST^Q:512-1258,H:1-250^94%ID^E:9.3e-153^SubName: Full=Taxadien-5-alpha-ol O-acetyltransferase {ECO:0000313|EMBL:MBA4628926.1};^Eukaryota; Viridiplantae; Streptophyta; Embryophyta; Tracheophyta; Spermatophyta; Magnoliopsida; eudicotyledons; Gunneridae; Pentapetalae; Caryophyllales; Cactineae; Cactaceae; Opuntioideae; Opuntia	.	TRINITY_DN3727_c0_g3_i4.p2	1398-2051[+]	A0A7C9CYC4_OPUST^A0A7C9CYC4_OPUST^Q:1-217,H:254-470^92.6%ID^E:3.69e-142^SubName: Full=Taxadien-5-alpha-ol O-acetyltransferase {ECO:0000313|EMBL:MBA4628926.1};^Eukaryota; Viridiplantae; Streptophyta; Embryophyta; Tracheophyta; Spermatophyta; Magnoliopsida; eudicotyledons; Gunneridae; Pentapetalae; Caryophyllales; Cactineae; Cactaceae; Opuntioideae; Opuntia	KAJ8450951.1^KAJ8450951.1^Q:512-1258,H:1-249^94.8%ID^E:2.94e-157^.^.	KAJ8450951.1^KAJ8450951.1^Q:1-217,H:253-469^95.9%ID^E:9.22e-147^.^.	KAJ8450951.1^KAJ8450951.1^Q:1-217,H:253-469^95.9%ID^E:2.45e-145^.^.	PF02458.18^Transferase^Transferase family^15-193^E:3.6e-30	.	.	.	.	GO:0050638^molecular_function^taxadien-5-alpha-ol O-acetyltransferase activity	GO:0050638^molecular_function^taxadien-5-alpha-ol O-acetyltransferase activity	.	.	.
DN3727_c1_g1	TRINITY_DN3727_c1_g1_i1	A0A072TRS0_MEDTR^A0A072TRS0_MEDTR^Q:446-568,H:187-227^61%ID^E:4.98e-07^RecName: Full=Malate dehydrogenase {ECO:0000256|ARBA:ARBA00012995, ECO:0000256|RuleBase:RU003405};^Eukaryota; Viridiplantae; Streptophyta; Embryophyta; Tracheophyta; Spermatophyta; Magnoliopsida; eudicotyledons; Gunneridae; Pentapetalae; rosids; fabids; Fabales; Fabaceae; Papilionoideae; 50 kb inversion clade; NPAAA clade; Hologalegina; IRL clade; Trifolieae; Medicago	.	.	.	.	KAJ8438272.1^KAJ8438272.1^Q:2-100,H:173-205^78.8%ID^E:6.95e-07^.^.	.	.	.	.	.	.	.	GO:0030060^molecular_function^L-malate dehydrogenase activity`GO:0006108^biological_process^malate metabolic process`GO:0006099^biological_process^tricarboxylic acid cycle	.	.	.	.
DN3727_c1_g1	TRINITY_DN3727_c1_g1_i2	A0A072TRS0_MEDTR^A0A072TRS0_MEDTR^Q:465-587,H:187-227^61%ID^E:5.54e-07^RecName: Full=Malate dehydrogenase {ECO:0000256|ARBA:ARBA00012995, ECO:0000256|RuleBase:RU003405};^Eukaryota; Viridiplantae; Streptophyta; Embryophyta; Tracheophyta; Spermatophyta; Magnoliopsida; eudicotyledons; Gunneridae; Pentapetalae; rosids; fabids; Fabales; Fabaceae; Papilionoideae; 50 kb inversion clade; NPAAA clade; Hologalegina; IRL clade; Trifolieae; Medicago	.	.	.	.	KAJ8438272.1^KAJ8438272.1^Q:2-100,H:173-205^78.8%ID^E:7.79e-07^.^.	.	.	.	.	.	.	.	GO:0030060^molecular_function^L-malate dehydrogenase activity`GO:0006108^biological_process^malate metabolic process`GO:0006099^biological_process^tricarboxylic acid cycle	.	.	.	.
DN3727_c5_g1	TRINITY_DN3727_c5_g1_i1	.	.	.	.	.	.	.	.	.	.	.	.	.	.	.	.	.	.
DN3727_c11_g1	TRINITY_DN3727_c11_g1_i1	A0A7C9EGR1_OPUST^A0A7C9EGR1_OPUST^Q:102-1,H:68-101^64.7%ID^E:6.06e-07^SubName: Full=Uncharacterized protein {ECO:0000313|EMBL:MBA4667620.1};^Eukaryota; Viridiplantae; Streptophyta; Embryophyta; Tracheophyta; Spermatophyta; Magnoliopsida; eudicotyledons; Gunneridae; Pentapetalae; Caryophyllales; Cactineae; Cactaceae; Opuntioideae; Opuntia	.	.	.	.	.	.	.	.	.	.	.	.	GO:0016020^cellular_component^membrane	.	.	.	.
DN3727_c12_g1	TRINITY_DN3727_c12_g1_i1	.	.	.	.	.	KAJ8430176.1^KAJ8430176.1^Q:230-99,H:686-736^70.6%ID^E:1.01e-13^.^.	.	.	.	.	.	.	.	.	.	.	.	.
DN3730_c0_g1	TRINITY_DN3730_c0_g1_i1	.	.	.	.	.	.	.	.	.	.	.	.	.	.	.	.	.	.
DN3730_c0_g1	TRINITY_DN3730_c0_g1_i2	.	.	.	.	.	.	.	.	.	.	.	.	.	.	.	.	.	.
DN3730_c1_g2	TRINITY_DN3730_c1_g2_i13	.	.	.	.	.	KAJ8435670.1^KAJ8435670.1^Q:1204-1530,H:292-400^71.6%ID^E:3.3e-35^.^.	.	.	.	.	.	.	.	.	.	.	.	.
DN3730_c1_g2	TRINITY_DN3730_c1_g2_i14	.	.	.	.	.	KAJ8435670.1^KAJ8435670.1^Q:1204-1530,H:292-400^71.6%ID^E:3.52e-35^.^.	.	.	.	.	.	.	.	.	.	.	.	.
DN3730_c1_g2	TRINITY_DN3730_c1_g2_i17	.	.	.	.	.	KAJ8435670.1^KAJ8435670.1^Q:1223-1549,H:292-400^71.6%ID^E:3.26e-35^.^.	.	.	.	.	.	.	.	.	.	.	.	.
DN3730_c1_g2	TRINITY_DN3730_c1_g2_i4	.	.	.	.	.	KAJ8435670.1^KAJ8435670.1^Q:1204-1530,H:292-400^71.6%ID^E:3.23e-35^.^.	.	.	.	.	.	.	.	.	.	.	.	.
DN3730_c2_g1	TRINITY_DN3730_c2_g1_i1	.	.	.	.	.	KAJ8448057.1^KAJ8448057.1^Q:190-282,H:102-132^64.5%ID^E:9.7e-06^.^.	.	.	.	.	.	.	.	.	.	.	.	.
DN3737_c0_g1	TRINITY_DN3737_c0_g1_i1	A0A7C8YX36_OPUST^A0A7C8YX36_OPUST^Q:572-237,H:1-110^67.9%ID^E:1.66e-38^RecName: Full=Mediator of RNA polymerase II transcription subunit 30 {ECO:0000256|Google:ProtNLM};^Eukaryota; Viridiplantae; Streptophyta; Embryophyta; Tracheophyta; Spermatophyta; Magnoliopsida; eudicotyledons; Gunneridae; Pentapetalae; Caryophyllales; Cactineae; Cactaceae; Opuntioideae; Opuntia	.	TRINITY_DN3737_c0_g1_i1.p1	147-572[-]	A0A7C8YX36_OPUST^A0A7C8YX36_OPUST^Q:1-112,H:1-110^67.9%ID^E:3.31e-41^RecName: Full=Mediator of RNA polymerase II transcription subunit 30 {ECO:0000256|Google:ProtNLM};^Eukaryota; Viridiplantae; Streptophyta; Embryophyta; Tracheophyta; Spermatophyta; Magnoliopsida; eudicotyledons; Gunneridae; Pentapetalae; Caryophyllales; Cactineae; Cactaceae; Opuntioideae; Opuntia	KAJ8428441.1^KAJ8428441.1^Q:572-237,H:1-136^65.4%ID^E:7.09e-41^.^.	KAJ8428441.1^KAJ8428441.1^Q:1-112,H:1-136^65.4%ID^E:1.24e-43^.^.	KAJ8428441.1^KAJ8428441.1^Q:1-112,H:1-136^65.4%ID^E:3.29e-42^.^.	.	.	.	.	.	GO:0016592^cellular_component^mediator complex	GO:0016592^cellular_component^mediator complex	.	.	.
DN3737_c0_g1	TRINITY_DN3737_c0_g1_i2	A0A7C8YX36_OPUST^A0A7C8YX36_OPUST^Q:514-167,H:1-114^66.4%ID^E:1.8e-39^RecName: Full=Mediator of RNA polymerase II transcription subunit 30 {ECO:0000256|Google:ProtNLM};^Eukaryota; Viridiplantae; Streptophyta; Embryophyta; Tracheophyta; Spermatophyta; Magnoliopsida; eudicotyledons; Gunneridae; Pentapetalae; Caryophyllales; Cactineae; Cactaceae; Opuntioideae; Opuntia	.	TRINITY_DN3737_c0_g1_i2.p1	161-514[-]	A0A7C8YX36_OPUST^A0A7C8YX36_OPUST^Q:1-116,H:1-114^66.4%ID^E:3.26e-42^RecName: Full=Mediator of RNA polymerase II transcription subunit 30 {ECO:0000256|Google:ProtNLM};^Eukaryota; Viridiplantae; Streptophyta; Embryophyta; Tracheophyta; Spermatophyta; Magnoliopsida; eudicotyledons; Gunneridae; Pentapetalae; Caryophyllales; Cactineae; Cactaceae; Opuntioideae; Opuntia	KAJ8428441.1^KAJ8428441.1^Q:514-167,H:1-140^64.3%ID^E:2.69e-42^.^.	KAJ8428441.1^KAJ8428441.1^Q:1-116,H:1-140^64.3%ID^E:4.26e-45^.^.	KAJ8428441.1^KAJ8428441.1^Q:1-116,H:1-140^64.3%ID^E:1.13e-43^.^.	.	.	.	.	.	GO:0016592^cellular_component^mediator complex	GO:0016592^cellular_component^mediator complex	.	.	.
DN3737_c0_g1	TRINITY_DN3737_c0_g1_i3	A0A7C8YX36_OPUST^A0A7C8YX36_OPUST^Q:432-85,H:1-114^66.4%ID^E:5.96e-40^RecName: Full=Mediator of RNA polymerase II transcription subunit 30 {ECO:0000256|Google:ProtNLM};^Eukaryota; Viridiplantae; Streptophyta; Embryophyta; Tracheophyta; Spermatophyta; Magnoliopsida; eudicotyledons; Gunneridae; Pentapetalae; Caryophyllales; Cactineae; Cactaceae; Opuntioideae; Opuntia	.	TRINITY_DN3737_c0_g1_i3.p1	52-432[-]	A0A7C8YX36_OPUST^A0A7C8YX36_OPUST^Q:1-116,H:1-114^66.4%ID^E:2.3e-42^RecName: Full=Mediator of RNA polymerase II transcription subunit 30 {ECO:0000256|Google:ProtNLM};^Eukaryota; Viridiplantae; Streptophyta; Embryophyta; Tracheophyta; Spermatophyta; Magnoliopsida; eudicotyledons; Gunneridae; Pentapetalae; Caryophyllales; Cactineae; Cactaceae; Opuntioideae; Opuntia	KAJ8428441.1^KAJ8428441.1^Q:432-85,H:1-140^65%ID^E:2.18e-43^.^.	KAJ8428441.1^KAJ8428441.1^Q:1-116,H:1-140^65%ID^E:7.48e-46^.^.	KAJ8428441.1^KAJ8428441.1^Q:1-116,H:1-140^65%ID^E:1.99e-44^.^.	.	.	.	.	.	GO:0016592^cellular_component^mediator complex	GO:0016592^cellular_component^mediator complex	.	.	.
DN3737_c0_g2	TRINITY_DN3737_c0_g2_i1	.	.	.	.	.	.	.	.	.	.	.	.	.	.	.	.	.	.
DN3737_c0_g2	TRINITY_DN3737_c0_g2_i2	.	.	TRINITY_DN3737_c0_g2_i2.p1	232-861[-]	.	.	.	.	.	.	.	.	.	.	.	.	.	.
DN3737_c0_g2	TRINITY_DN3737_c0_g2_i2	.	.	TRINITY_DN3737_c0_g2_i2.p2	1288-1827[-]	.	.	.	.	.	.	.	.	.	.	.	.	.	.
DN3737_c0_g2	TRINITY_DN3737_c0_g2_i4	.	.	TRINITY_DN3737_c0_g2_i4.p2	2-415[-]	.	.	.	.	.	.	.	.	.	.	.	.	.	.
DN3737_c0_g2	TRINITY_DN3737_c0_g2_i4	.	.	TRINITY_DN3737_c0_g2_i4.p1	603-1142[-]	.	.	.	.	.	.	.	.	.	.	.	.	.	.
DN3737_c0_g2	TRINITY_DN3737_c0_g2_i6	.	.	TRINITY_DN3737_c0_g2_i6.p1	232-861[-]	.	.	.	.	.	.	.	.	.	.	.	.	.	.
DN3737_c0_g2	TRINITY_DN3737_c0_g2_i6	.	.	TRINITY_DN3737_c0_g2_i6.p2	1346-1771[-]	.	.	.	.	.	.	.	.	.	.	.	.	.	.
DN3737_c0_g3	TRINITY_DN3737_c0_g3_i1	.	.	.	.	.	.	.	.	.	.	.	.	.	.	.	.	.	.
DN3766_c0_g1	TRINITY_DN3766_c0_g1_i10	A0A7C9CPZ5_OPUST^A0A7C9CPZ5_OPUST^Q:3-386,H:546-673^94.5%ID^E:3.54e-63^RecName: Full=RING-type domain-containing protein {ECO:0000259|PROSITE:PS50089};^Eukaryota; Viridiplantae; Streptophyta; Embryophyta; Tracheophyta; Spermatophyta; Magnoliopsida; eudicotyledons; Gunneridae; Pentapetalae; Caryophyllales; Cactineae; Cactaceae; Opuntioideae; Opuntia	.	TRINITY_DN3766_c0_g1_i10.p1	3-398[+]	A0A7C9CPZ5_OPUST^A0A7C9CPZ5_OPUST^Q:1-128,H:546-673^94.5%ID^E:4.2e-69^RecName: Full=RING-type domain-containing protein {ECO:0000259|PROSITE:PS50089};^Eukaryota; Viridiplantae; Streptophyta; Embryophyta; Tracheophyta; Spermatophyta; Magnoliopsida; eudicotyledons; Gunneridae; Pentapetalae; Caryophyllales; Cactineae; Cactaceae; Opuntioideae; Opuntia	KAJ8450648.1^KAJ8450648.1^Q:3-386,H:530-657^98.4%ID^E:1.91e-66^.^.	KAJ8450648.1^KAJ8450648.1^Q:1-128,H:530-657^98.4%ID^E:1.85e-72^.^.	KAJ8450648.1^KAJ8450648.1^Q:1-128,H:530-657^98.4%ID^E:4.93e-71^.^.	.	.	.	.	.	GO:0008270^molecular_function^zinc ion binding	GO:0008270^molecular_function^zinc ion binding	.	.	.
DN3766_c0_g1	TRINITY_DN3766_c0_g1_i11	A0A7C9CPZ5_OPUST^A0A7C9CPZ5_OPUST^Q:448-834,H:545-673^94.6%ID^E:1.39e-67^RecName: Full=RING-type domain-containing protein {ECO:0000259|PROSITE:PS50089};^Eukaryota; Viridiplantae; Streptophyta; Embryophyta; Tracheophyta; Spermatophyta; Magnoliopsida; eudicotyledons; Gunneridae; Pentapetalae; Caryophyllales; Cactineae; Cactaceae; Opuntioideae; Opuntia	.	.	.	.	KAJ8450648.1^KAJ8450648.1^Q:448-834,H:529-657^98.4%ID^E:6.31e-71^.^.	.	.	.	.	.	.	.	GO:0008270^molecular_function^zinc ion binding	.	.	.	.
DN3766_c0_g1	TRINITY_DN3766_c0_g1_i12	A0A7C9CPZ5_OPUST^A0A7C9CPZ5_OPUST^Q:62-1678,H:5-544^81.7%ID^E:8.78e-293^RecName: Full=RING-type domain-containing protein {ECO:0000259|PROSITE:PS50089};^Eukaryota; Viridiplantae; Streptophyta; Embryophyta; Tracheophyta; Spermatophyta; Magnoliopsida; eudicotyledons; Gunneridae; Pentapetalae; Caryophyllales; Cactineae; Cactaceae; Opuntioideae; Opuntia	.	TRINITY_DN3766_c0_g1_i12.p1	95-1723[+]	A0A7C9CPZ5_OPUST^A0A7C9CPZ5_OPUST^Q:1-528,H:16-544^81.7%ID^E:2.9e-295^RecName: Full=RING-type domain-containing protein {ECO:0000259|PROSITE:PS50089};^Eukaryota; Viridiplantae; Streptophyta; Embryophyta; Tracheophyta; Spermatophyta; Magnoliopsida; eudicotyledons; Gunneridae; Pentapetalae; Caryophyllales; Cactineae; Cactaceae; Opuntioideae; Opuntia	KAJ8450648.1^KAJ8450648.1^Q:95-1678,H:1-528^90.3%ID^E:0^.^.	KAJ8450648.1^KAJ8450648.1^Q:1-528,H:1-528^90.3%ID^E:0^.^.	KAJ8450648.1^KAJ8450648.1^Q:1-528,H:1-528^90.3%ID^E:0^.^.	.	.	.	.	.	GO:0008270^molecular_function^zinc ion binding	GO:0008270^molecular_function^zinc ion binding	.	.	.
DN3766_c0_g1	TRINITY_DN3766_c0_g1_i12	A0A7C9CPZ5_OPUST^A0A7C9CPZ5_OPUST^Q:62-1678,H:5-544^81.7%ID^E:8.78e-293^RecName: Full=RING-type domain-containing protein {ECO:0000259|PROSITE:PS50089};^Eukaryota; Viridiplantae; Streptophyta; Embryophyta; Tracheophyta; Spermatophyta; Magnoliopsida; eudicotyledons; Gunneridae; Pentapetalae; Caryophyllales; Cactineae; Cactaceae; Opuntioideae; Opuntia	.	TRINITY_DN3766_c0_g1_i12.p2	1915-2277[+]	A0A7C9CPZ5_OPUST^A0A7C9CPZ5_OPUST^Q:1-120,H:605-724^97.5%ID^E:7.57e-75^RecName: Full=RING-type domain-containing protein {ECO:0000259|PROSITE:PS50089};^Eukaryota; Viridiplantae; Streptophyta; Embryophyta; Tracheophyta; Spermatophyta; Magnoliopsida; eudicotyledons; Gunneridae; Pentapetalae; Caryophyllales; Cactineae; Cactaceae; Opuntioideae; Opuntia	KAJ8450648.1^KAJ8450648.1^Q:95-1678,H:1-528^90.3%ID^E:0^.^.	KAJ8450648.1^KAJ8450648.1^Q:1-120,H:589-708^99.2%ID^E:1.81e-76^.^.	KAJ8450648.1^KAJ8450648.1^Q:1-120,H:589-708^99.2%ID^E:4.83e-75^.^.	PF12678.10^zf-rbx1^RING-H2 zinc finger domain^69-117^E:5.6e-08`PF13639.9^zf-RING_2^Ring finger domain^75-117^E:4.5e-12`PF13923.9^zf-C3HC4_2^Zinc finger, C3HC4 type (RING finger)^76-116^E:9.2e-10`PF00097.28^zf-C3HC4^Zinc finger, C3HC4 type (RING finger)^76-116^E:4.5e-09`PF17123.8^zf-RING_11^RING-like zinc finger^76-103^E:1.4e-08`PF13445.9^zf-RING_UBOX^RING-type zinc-finger^76-114^E:1.5e-06	.	.	.	.	GO:0008270^molecular_function^zinc ion binding	GO:0008270^molecular_function^zinc ion binding	GO:0008270^molecular_function^zinc ion binding`GO:0046872^molecular_function^metal ion binding	.	.
DN3766_c0_g1	TRINITY_DN3766_c0_g1_i13	A0A7C9CPZ5_OPUST^A0A7C9CPZ5_OPUST^Q:62-2218,H:5-724^85.1%ID^E:0^RecName: Full=RING-type domain-containing protein {ECO:0000259|PROSITE:PS50089};^Eukaryota; Viridiplantae; Streptophyta; Embryophyta; Tracheophyta; Spermatophyta; Magnoliopsida; eudicotyledons; Gunneridae; Pentapetalae; Caryophyllales; Cactineae; Cactaceae; Opuntioideae; Opuntia	.	TRINITY_DN3766_c0_g1_i13.p1	95-2221[+]	A0A7C9CPZ5_OPUST^A0A7C9CPZ5_OPUST^Q:1-708,H:16-724^85.2%ID^E:0^RecName: Full=RING-type domain-containing protein {ECO:0000259|PROSITE:PS50089};^Eukaryota; Viridiplantae; Streptophyta; Embryophyta; Tracheophyta; Spermatophyta; Magnoliopsida; eudicotyledons; Gunneridae; Pentapetalae; Caryophyllales; Cactineae; Cactaceae; Opuntioideae; Opuntia	KAJ8450648.1^KAJ8450648.1^Q:95-2218,H:1-708^92.4%ID^E:0^.^.	KAJ8450648.1^KAJ8450648.1^Q:1-708,H:1-708^92.4%ID^E:0^.^.	KAJ8450648.1^KAJ8450648.1^Q:1-708,H:1-708^92.4%ID^E:0^.^.	PF12678.10^zf-rbx1^RING-H2 zinc finger domain^657-705^E:2.7e-07`PF13639.9^zf-RING_2^Ring finger domain^663-705^E:6.9e-11`PF13923.9^zf-C3HC4_2^Zinc finger, C3HC4 type (RING finger)^664-704^E:1.4e-08`PF00097.28^zf-C3HC4^Zinc finger, C3HC4 type (RING finger)^664-704^E:6.8e-08`PF17123.8^zf-RING_11^RING-like zinc finger^664-691^E:1.6e-07`PF13445.9^zf-RING_UBOX^RING-type zinc-finger^664-702^E:0.00012	.	.	.	.	GO:0008270^molecular_function^zinc ion binding	GO:0008270^molecular_function^zinc ion binding	GO:0008270^molecular_function^zinc ion binding`GO:0046872^molecular_function^metal ion binding	.	.
DN3766_c0_g1	TRINITY_DN3766_c0_g1_i16	.	.	.	.	.	.	.	.	.	.	.	.	.	.	.	.	.	.
DN3766_c0_g1	TRINITY_DN3766_c0_g1_i5	A0A7C9CPZ5_OPUST^A0A7C9CPZ5_OPUST^Q:139-2151,H:53-724^84.8%ID^E:0^RecName: Full=RING-type domain-containing protein {ECO:0000259|PROSITE:PS50089};^Eukaryota; Viridiplantae; Streptophyta; Embryophyta; Tracheophyta; Spermatophyta; Magnoliopsida; eudicotyledons; Gunneridae; Pentapetalae; Caryophyllales; Cactineae; Cactaceae; Opuntioideae; Opuntia	.	TRINITY_DN3766_c0_g1_i5.p1	217-2154[+]	A0A7C9CPZ5_OPUST^A0A7C9CPZ5_OPUST^Q:1-645,H:79-724^85%ID^E:0^RecName: Full=RING-type domain-containing protein {ECO:0000259|PROSITE:PS50089};^Eukaryota; Viridiplantae; Streptophyta; Embryophyta; Tracheophyta; Spermatophyta; Magnoliopsida; eudicotyledons; Gunneridae; Pentapetalae; Caryophyllales; Cactineae; Cactaceae; Opuntioideae; Opuntia	KAJ8450648.1^KAJ8450648.1^Q:139-2151,H:38-708^92.4%ID^E:0^.^.	KAJ8450648.1^KAJ8450648.1^Q:1-645,H:64-708^92.2%ID^E:0^.^.	KAJ8450648.1^KAJ8450648.1^Q:1-645,H:64-708^92.2%ID^E:0^.^.	PF12678.10^zf-rbx1^RING-H2 zinc finger domain^594-642^E:2.4e-07`PF13639.9^zf-RING_2^Ring finger domain^600-642^E:6.2e-11`PF13923.9^zf-C3HC4_2^Zinc finger, C3HC4 type (RING finger)^601-641^E:1.2e-08`PF00097.28^zf-C3HC4^Zinc finger, C3HC4 type (RING finger)^601-641^E:6e-08`PF17123.8^zf-RING_11^RING-like zinc finger^601-628^E:1.5e-07`PF13445.9^zf-RING_UBOX^RING-type zinc-finger^601-639^E:0.00011	.	.	.	.	GO:0008270^molecular_function^zinc ion binding	GO:0008270^molecular_function^zinc ion binding	GO:0008270^molecular_function^zinc ion binding`GO:0046872^molecular_function^metal ion binding	.	.
DN3766_c0_g1	TRINITY_DN3766_c0_g1_i7	.	.	.	.	.	.	.	.	.	.	.	.	.	.	.	.	.	.
DN3766_c1_g1	TRINITY_DN3766_c1_g1_i2	.	.	.	.	.	.	.	.	.	.	.	.	.	.	.	.	.	.
DN3766_c1_g1	TRINITY_DN3766_c1_g1_i4	.	.	.	.	.	.	.	.	.	.	.	.	.	.	.	.	.	.
DN3718_c0_g1	TRINITY_DN3718_c0_g1_i1	A0A7C9CXA2_OPUST^A0A7C9CXA2_OPUST^Q:1286-312,H:3-321^62.2%ID^E:5.77e-133^RecName: Full=Very-long-chain 3-oxoacyl-CoA reductase {ECO:0000256|Google:ProtNLM};^Eukaryota; Viridiplantae; Streptophyta; Embryophyta; Tracheophyta; Spermatophyta; Magnoliopsida; eudicotyledons; Gunneridae; Pentapetalae; Caryophyllales; Cactineae; Cactaceae; Opuntioideae; Opuntia	.	TRINITY_DN3718_c0_g1_i1.p1	306-1301[-]	A0A7C9CXA2_OPUST^A0A7C9CXA2_OPUST^Q:6-330,H:3-321^62.2%ID^E:6.24e-137^RecName: Full=Very-long-chain 3-oxoacyl-CoA reductase {ECO:0000256|Google:ProtNLM};^Eukaryota; Viridiplantae; Streptophyta; Embryophyta; Tracheophyta; Spermatophyta; Magnoliopsida; eudicotyledons; Gunneridae; Pentapetalae; Caryophyllales; Cactineae; Cactaceae; Opuntioideae; Opuntia	KAJ8451568.1^KAJ8451568.1^Q:1301-312,H:321-650^93.9%ID^E:9.02e-214^.^.	KAJ8451568.1^KAJ8451568.1^Q:1-330,H:321-650^93.9%ID^E:3.66e-218^.^.	KAJ8451568.1^KAJ8451568.1^Q:1-330,H:321-650^93.9%ID^E:9.73e-217^.^.	PF00106.28^adh_short^short chain dehydrogenase^54-252^E:8.2e-39`PF08659.13^KR^KR domain^55-221^E:4.1e-06`PF13561.9^adh_short_C2^Enoyl-(Acyl carrier protein) reductase^60-251^E:2.5e-21	.	.	.	.	.	.	.	.	.
DN3718_c0_g1	TRINITY_DN3718_c0_g1_i2	A0A7C9D1Z5_OPUST^A0A7C9D1Z5_OPUST^Q:1489-857,H:5-212^65.9%ID^E:1.7e-84^RecName: Full=Very-long-chain 3-oxoacyl-CoA reductase {ECO:0000256|Google:ProtNLM};^Eukaryota; Viridiplantae; Streptophyta; Embryophyta; Tracheophyta; Spermatophyta; Magnoliopsida; eudicotyledons; Gunneridae; Pentapetalae; Caryophyllales; Cactineae; Cactaceae; Opuntioideae; Opuntia	.	TRINITY_DN3718_c0_g1_i2.p1	854-1504[-]	A0A7C9D1Z5_OPUST^A0A7C9D1Z5_OPUST^Q:6-216,H:5-212^65.9%ID^E:5.11e-90^RecName: Full=Very-long-chain 3-oxoacyl-CoA reductase {ECO:0000256|Google:ProtNLM};^Eukaryota; Viridiplantae; Streptophyta; Embryophyta; Tracheophyta; Spermatophyta; Magnoliopsida; eudicotyledons; Gunneridae; Pentapetalae; Caryophyllales; Cactineae; Cactaceae; Opuntioideae; Opuntia	KAJ8451568.1^KAJ8451568.1^Q:1504-833,H:321-544^93.3%ID^E:8.7e-131^.^.	KAJ8451568.1^KAJ8451568.1^Q:1-216,H:321-536^95.4%ID^E:9.48e-137^.^.	KAJ8451568.1^KAJ8451568.1^Q:1-216,H:321-536^95.4%ID^E:2.52e-135^.^.	PF00106.28^adh_short^short chain dehydrogenase^54-216^E:3.1e-30`PF08659.13^KR^KR domain^55-181^E:5.3e-06`PF13561.9^adh_short_C2^Enoyl-(Acyl carrier protein) reductase^60-216^E:2.4e-14	.	.	.	.	.	.	.	.	.
DN3718_c0_g1	TRINITY_DN3718_c0_g1_i3	A0A7C9D1Z5_OPUST^A0A7C9D1Z5_OPUST^Q:951-319,H:5-212^65.9%ID^E:1.55e-86^RecName: Full=Very-long-chain 3-oxoacyl-CoA reductase {ECO:0000256|Google:ProtNLM};^Eukaryota; Viridiplantae; Streptophyta; Embryophyta; Tracheophyta; Spermatophyta; Magnoliopsida; eudicotyledons; Gunneridae; Pentapetalae; Caryophyllales; Cactineae; Cactaceae; Opuntioideae; Opuntia	.	TRINITY_DN3718_c0_g1_i3.p1	316-966[-]	A0A7C9D1Z5_OPUST^A0A7C9D1Z5_OPUST^Q:6-216,H:5-212^65.9%ID^E:5.11e-90^RecName: Full=Very-long-chain 3-oxoacyl-CoA reductase {ECO:0000256|Google:ProtNLM};^Eukaryota; Viridiplantae; Streptophyta; Embryophyta; Tracheophyta; Spermatophyta; Magnoliopsida; eudicotyledons; Gunneridae; Pentapetalae; Caryophyllales; Cactineae; Cactaceae; Opuntioideae; Opuntia	KAJ8451568.1^KAJ8451568.1^Q:966-295,H:321-544^93.3%ID^E:2.71e-133^.^.	KAJ8451568.1^KAJ8451568.1^Q:1-216,H:321-536^95.4%ID^E:9.48e-137^.^.	KAJ8451568.1^KAJ8451568.1^Q:1-216,H:321-536^95.4%ID^E:2.52e-135^.^.	PF00106.28^adh_short^short chain dehydrogenase^54-216^E:3.1e-30`PF08659.13^KR^KR domain^55-181^E:5.3e-06`PF13561.9^adh_short_C2^Enoyl-(Acyl carrier protein) reductase^60-216^E:2.4e-14	.	.	.	.	.	.	.	.	.
DN3718_c0_g2	TRINITY_DN3718_c0_g2_i1	A0A7C9D1Z5_OPUST^A0A7C9D1Z5_OPUST^Q:2306-1674,H:7-217^85.3%ID^E:1.73e-117^RecName: Full=Very-long-chain 3-oxoacyl-CoA reductase {ECO:0000256|Google:ProtNLM};^Eukaryota; Viridiplantae; Streptophyta; Embryophyta; Tracheophyta; Spermatophyta; Magnoliopsida; eudicotyledons; Gunneridae; Pentapetalae; Caryophyllales; Cactineae; Cactaceae; Opuntioideae; Opuntia	.	TRINITY_DN3718_c0_g2_i1.p1	1686-2321[-]	A0A7C9D1Z5_OPUST^A0A7C9D1Z5_OPUST^Q:6-211,H:7-212^86.4%ID^E:3.48e-125^RecName: Full=Very-long-chain 3-oxoacyl-CoA reductase {ECO:0000256|Google:ProtNLM};^Eukaryota; Viridiplantae; Streptophyta; Embryophyta; Tracheophyta; Spermatophyta; Magnoliopsida; eudicotyledons; Gunneridae; Pentapetalae; Caryophyllales; Cactineae; Cactaceae; Opuntioideae; Opuntia	KAJ8451569.1^KAJ8451569.1^Q:2321-1674,H:1-216^94.9%ID^E:1.67e-132^.^.	KAJ8451569.1^KAJ8451569.1^Q:1-211,H:1-211^96.2%ID^E:1.15e-140^.^.	KAJ8451569.1^KAJ8451569.1^Q:1-211,H:1-211^96.2%ID^E:3.06e-139^.^.	PF00106.28^adh_short^short chain dehydrogenase^51-211^E:2.7e-32`PF08659.13^KR^KR domain^52-174^E:2e-05`PF13561.9^adh_short_C2^Enoyl-(Acyl carrier protein) reductase^57-211^E:2.7e-17	.	.	.	.	.	.	.	.	.
DN3718_c0_g2	TRINITY_DN3718_c0_g2_i1	A0A7C9D1Z5_OPUST^A0A7C9D1Z5_OPUST^Q:2306-1674,H:7-217^85.3%ID^E:1.73e-117^RecName: Full=Very-long-chain 3-oxoacyl-CoA reductase {ECO:0000256|Google:ProtNLM};^Eukaryota; Viridiplantae; Streptophyta; Embryophyta; Tracheophyta; Spermatophyta; Magnoliopsida; eudicotyledons; Gunneridae; Pentapetalae; Caryophyllales; Cactineae; Cactaceae; Opuntioideae; Opuntia	.	TRINITY_DN3718_c0_g2_i1.p2	443-772[-]	A0A7C9CXA2_OPUST^A0A7C9CXA2_OPUST^Q:1-109,H:214-322^91.7%ID^E:3.44e-68^RecName: Full=Very-long-chain 3-oxoacyl-CoA reductase {ECO:0000256|Google:ProtNLM};^Eukaryota; Viridiplantae; Streptophyta; Embryophyta; Tracheophyta; Spermatophyta; Magnoliopsida; eudicotyledons; Gunneridae; Pentapetalae; Caryophyllales; Cactineae; Cactaceae; Opuntioideae; Opuntia	KAJ8451569.1^KAJ8451569.1^Q:2321-1674,H:1-216^94.9%ID^E:1.67e-132^.^.	KAJ8451569.1^KAJ8451569.1^Q:1-109,H:215-323^94.5%ID^E:1.63e-68^.^.	KAJ8451569.1^KAJ8451569.1^Q:1-109,H:215-323^94.5%ID^E:4.33e-67^.^.	.	.	.	.	.	.	.	.	.	.
DN3718_c0_g2	TRINITY_DN3718_c0_g2_i2	A0A7C9D1Z5_OPUST^A0A7C9D1Z5_OPUST^Q:2454-1837,H:7-212^86.4%ID^E:1.62e-116^RecName: Full=Very-long-chain 3-oxoacyl-CoA reductase {ECO:0000256|Google:ProtNLM};^Eukaryota; Viridiplantae; Streptophyta; Embryophyta; Tracheophyta; Spermatophyta; Magnoliopsida; eudicotyledons; Gunneridae; Pentapetalae; Caryophyllales; Cactineae; Cactaceae; Opuntioideae; Opuntia	.	TRINITY_DN3718_c0_g2_i2.p1	1834-2469[-]	A0A7C9D1Z5_OPUST^A0A7C9D1Z5_OPUST^Q:6-211,H:7-212^86.4%ID^E:3.48e-125^RecName: Full=Very-long-chain 3-oxoacyl-CoA reductase {ECO:0000256|Google:ProtNLM};^Eukaryota; Viridiplantae; Streptophyta; Embryophyta; Tracheophyta; Spermatophyta; Magnoliopsida; eudicotyledons; Gunneridae; Pentapetalae; Caryophyllales; Cactineae; Cactaceae; Opuntioideae; Opuntia	KAJ8451569.1^KAJ8451569.1^Q:2469-1822,H:1-216^94.9%ID^E:6.2e-132^.^.	KAJ8451569.1^KAJ8451569.1^Q:1-211,H:1-211^96.2%ID^E:1.15e-140^.^.	KAJ8451569.1^KAJ8451569.1^Q:1-211,H:1-211^96.2%ID^E:3.06e-139^.^.	PF00106.28^adh_short^short chain dehydrogenase^51-211^E:2.7e-32`PF08659.13^KR^KR domain^52-174^E:2e-05`PF13561.9^adh_short_C2^Enoyl-(Acyl carrier protein) reductase^57-211^E:2.7e-17	.	.	.	.	.	.	.	.	.
DN3718_c0_g2	TRINITY_DN3718_c0_g2_i3	A0A7C9CXA2_OPUST^A0A7C9CXA2_OPUST^Q:2332-446,H:5-322^44.7%ID^E:1.9e-152^RecName: Full=Very-long-chain 3-oxoacyl-CoA reductase {ECO:0000256|Google:ProtNLM};^Eukaryota; Viridiplantae; Streptophyta; Embryophyta; Tracheophyta; Spermatophyta; Magnoliopsida; eudicotyledons; Gunneridae; Pentapetalae; Caryophyllales; Cactineae; Cactaceae; Opuntioideae; Opuntia	.	TRINITY_DN3718_c0_g2_i3.p1	1712-2347[-]	A0A7C9D1Z5_OPUST^A0A7C9D1Z5_OPUST^Q:6-211,H:7-212^86.4%ID^E:3.48e-125^RecName: Full=Very-long-chain 3-oxoacyl-CoA reductase {ECO:0000256|Google:ProtNLM};^Eukaryota; Viridiplantae; Streptophyta; Embryophyta; Tracheophyta; Spermatophyta; Magnoliopsida; eudicotyledons; Gunneridae; Pentapetalae; Caryophyllales; Cactineae; Cactaceae; Opuntioideae; Opuntia	KAJ8451569.1^KAJ8451569.1^Q:2347-446,H:1-323^48.7%ID^E:3e-168^.^.	KAJ8451569.1^KAJ8451569.1^Q:1-211,H:1-211^96.2%ID^E:1.15e-140^.^.	KAJ8451569.1^KAJ8451569.1^Q:1-211,H:1-211^96.2%ID^E:3.06e-139^.^.	PF00106.28^adh_short^short chain dehydrogenase^51-211^E:2.7e-32`PF08659.13^KR^KR domain^52-174^E:2e-05`PF13561.9^adh_short_C2^Enoyl-(Acyl carrier protein) reductase^57-211^E:2.7e-17	.	.	.	.	.	.	.	.	.
DN3718_c0_g2	TRINITY_DN3718_c0_g2_i3	A0A7C9CXA2_OPUST^A0A7C9CXA2_OPUST^Q:2332-446,H:5-322^44.7%ID^E:1.9e-152^RecName: Full=Very-long-chain 3-oxoacyl-CoA reductase {ECO:0000256|Google:ProtNLM};^Eukaryota; Viridiplantae; Streptophyta; Embryophyta; Tracheophyta; Spermatophyta; Magnoliopsida; eudicotyledons; Gunneridae; Pentapetalae; Caryophyllales; Cactineae; Cactaceae; Opuntioideae; Opuntia	.	TRINITY_DN3718_c0_g2_i3.p3	443-772[-]	A0A7C9CXA2_OPUST^A0A7C9CXA2_OPUST^Q:1-109,H:214-322^91.7%ID^E:3.44e-68^RecName: Full=Very-long-chain 3-oxoacyl-CoA reductase {ECO:0000256|Google:ProtNLM};^Eukaryota; Viridiplantae; Streptophyta; Embryophyta; Tracheophyta; Spermatophyta; Magnoliopsida; eudicotyledons; Gunneridae; Pentapetalae; Caryophyllales; Cactineae; Cactaceae; Opuntioideae; Opuntia	KAJ8451569.1^KAJ8451569.1^Q:2347-446,H:1-323^48.7%ID^E:3e-168^.^.	KAJ8451569.1^KAJ8451569.1^Q:1-109,H:215-323^94.5%ID^E:1.63e-68^.^.	KAJ8451569.1^KAJ8451569.1^Q:1-109,H:215-323^94.5%ID^E:4.33e-67^.^.	.	.	.	.	.	.	.	.	.	.
DN3718_c0_g2	TRINITY_DN3718_c0_g2_i4	A0A7C9CXA2_OPUST^A0A7C9CXA2_OPUST^Q:1399-446,H:5-322^88.4%ID^E:3.62e-205^RecName: Full=Very-long-chain 3-oxoacyl-CoA reductase {ECO:0000256|Google:ProtNLM};^Eukaryota; Viridiplantae; Streptophyta; Embryophyta; Tracheophyta; Spermatophyta; Magnoliopsida; eudicotyledons; Gunneridae; Pentapetalae; Caryophyllales; Cactineae; Cactaceae; Opuntioideae; Opuntia	.	TRINITY_DN3718_c0_g2_i4.p1	443-1414[-]	A0A7C9CXA2_OPUST^A0A7C9CXA2_OPUST^Q:6-323,H:5-322^88.4%ID^E:2.72e-208^RecName: Full=Very-long-chain 3-oxoacyl-CoA reductase {ECO:0000256|Google:ProtNLM};^Eukaryota; Viridiplantae; Streptophyta; Embryophyta; Tracheophyta; Spermatophyta; Magnoliopsida; eudicotyledons; Gunneridae; Pentapetalae; Caryophyllales; Cactineae; Cactaceae; Opuntioideae; Opuntia	KAJ8451569.1^KAJ8451569.1^Q:1414-446,H:1-323^95.7%ID^E:5.29e-221^.^.	KAJ8451569.1^KAJ8451569.1^Q:1-323,H:1-323^95.7%ID^E:2.59e-224^.^.	KAJ8451569.1^KAJ8451569.1^Q:1-323,H:1-323^95.7%ID^E:6.88e-223^.^.	PF00106.28^adh_short^short chain dehydrogenase^51-245^E:2.9e-41`PF08659.13^KR^KR domain^52-212^E:2.5e-05`PF13561.9^adh_short_C2^Enoyl-(Acyl carrier protein) reductase^57-245^E:7.5e-24	.	.	.	.	.	.	.	.	.
DN3718_c1_g1	TRINITY_DN3718_c1_g1_i1	.	.	.	.	.	KAG5573140.1^KAG5573140.1^Q:1-93,H:58-89^78.1%ID^E:6.74e-08^.^.	.	.	.	.	.	.	.	.	.	.	.	.
DN3718_c1_g1	TRINITY_DN3718_c1_g1_i2	.	.	.	.	.	KAG5573140.1^KAG5573140.1^Q:1-93,H:58-89^78.1%ID^E:7.36e-08^.^.	.	.	.	.	.	.	.	.	.	.	.	.
DN3718_c1_g1	TRINITY_DN3718_c1_g1_i3	A0A9J5WCV9_SOLCO^A0A9J5WCV9_SOLCO^Q:1-102,H:58-91^67.6%ID^E:4.57e-08^SubName: Full=Uncharacterized protein {ECO:0000313|EMBL:KAG5573140.1};^Eukaryota; Viridiplantae; Streptophyta; Embryophyta; Tracheophyta; Spermatophyta; Magnoliopsida; eudicotyledons; Gunneridae; Pentapetalae; asterids; lamiids; Solanales; Solanaceae; Solanoideae; Solaneae; Solanum	.	.	.	.	KAJ0860591.1^KAJ0860591.1^Q:1-183,H:22-88^44.9%ID^E:3.12e-08^.^.	.	.	.	.	.	.	.	.	.	.	.	.
DN3718_c1_g2	TRINITY_DN3718_c1_g2_i1	A0A1S2Y7P8_CICAR^A0A1S2Y7P8_CICAR^Q:105-221,H:123-161^87.2%ID^E:3.68e-17^SubName: Full=Auxin-induced protein 6B-like {ECO:0000313|RefSeq:XP_004500750.2};^Eukaryota; Viridiplantae; Streptophyta; Embryophyta; Tracheophyta; Spermatophyta; Magnoliopsida; eudicotyledons; Gunneridae; Pentapetalae; rosids; fabids; Fabales; Fabaceae; Papilionoideae; 50 kb inversion clade; NPAAA clade; Hologalegina; IRL clade; Cicereae; Cicer	.	.	.	.	KAJ0860591.1^KAJ0860591.1^Q:26-220,H:16-104^51.7%ID^E:3.52e-19^.^.	.	.	.	.	.	.	KEGG:cam:101502664	GO:0009733^biological_process^response to auxin	.	.	.	.
DN3718_c1_g2	TRINITY_DN3718_c1_g2_i2	A0A1S2Y7P8_CICAR^A0A1S2Y7P8_CICAR^Q:79-186,H:126-161^88.9%ID^E:1.5e-15^SubName: Full=Auxin-induced protein 6B-like {ECO:0000313|RefSeq:XP_004500750.2};^Eukaryota; Viridiplantae; Streptophyta; Embryophyta; Tracheophyta; Spermatophyta; Magnoliopsida; eudicotyledons; Gunneridae; Pentapetalae; rosids; fabids; Fabales; Fabaceae; Papilionoideae; 50 kb inversion clade; NPAAA clade; Hologalegina; IRL clade; Cicereae; Cicer	.	.	.	.	XP_004500750.2^XP_004500750.2^Q:79-186,H:126-161^88.9%ID^E:1.96e-15^.^.	.	.	.	.	.	.	KEGG:cam:101502664	GO:0009733^biological_process^response to auxin	.	.	.	.
DN3718_c1_g2	TRINITY_DN3718_c1_g2_i3	A0A1S2Y7P8_CICAR^A0A1S2Y7P8_CICAR^Q:79-186,H:126-161^88.9%ID^E:1.95e-16^SubName: Full=Auxin-induced protein 6B-like {ECO:0000313|RefSeq:XP_004500750.2};^Eukaryota; Viridiplantae; Streptophyta; Embryophyta; Tracheophyta; Spermatophyta; Magnoliopsida; eudicotyledons; Gunneridae; Pentapetalae; rosids; fabids; Fabales; Fabaceae; Papilionoideae; 50 kb inversion clade; NPAAA clade; Hologalegina; IRL clade; Cicereae; Cicer	.	.	.	.	XP_004500750.2^XP_004500750.2^Q:79-186,H:126-161^88.9%ID^E:3.6e-16^.^.	.	.	.	.	.	.	KEGG:cam:101502664	GO:0009733^biological_process^response to auxin	.	.	.	.
DN3718_c1_g2	TRINITY_DN3718_c1_g2_i4	A0A1S2Y7P8_CICAR^A0A1S2Y7P8_CICAR^Q:105-221,H:123-161^87.2%ID^E:3.37e-17^SubName: Full=Auxin-induced protein 6B-like {ECO:0000313|RefSeq:XP_004500750.2};^Eukaryota; Viridiplantae; Streptophyta; Embryophyta; Tracheophyta; Spermatophyta; Magnoliopsida; eudicotyledons; Gunneridae; Pentapetalae; rosids; fabids; Fabales; Fabaceae; Papilionoideae; 50 kb inversion clade; NPAAA clade; Hologalegina; IRL clade; Cicereae; Cicer	.	.	.	.	KAJ0860591.1^KAJ0860591.1^Q:26-220,H:16-104^51.7%ID^E:2.28e-19^.^.	.	.	.	.	.	.	KEGG:cam:101502664	GO:0009733^biological_process^response to auxin	.	.	.	.
DN3718_c1_g2	TRINITY_DN3718_c1_g2_i5	A0A1S2Y7P8_CICAR^A0A1S2Y7P8_CICAR^Q:105-221,H:123-161^87.2%ID^E:7.08e-17^SubName: Full=Auxin-induced protein 6B-like {ECO:0000313|RefSeq:XP_004500750.2};^Eukaryota; Viridiplantae; Streptophyta; Embryophyta; Tracheophyta; Spermatophyta; Magnoliopsida; eudicotyledons; Gunneridae; Pentapetalae; rosids; fabids; Fabales; Fabaceae; Papilionoideae; 50 kb inversion clade; NPAAA clade; Hologalegina; IRL clade; Cicereae; Cicer	.	TRINITY_DN3718_c1_g2_i5.p1	65-364[+]	A5AGR5_VITVI^A5AGR5_VITVI^Q:21-64,H:33-81^65.3%ID^E:9.38e-12^RecName: Full=Ovule protein {ECO:0000256|Google:ProtNLM};^Eukaryota; Viridiplantae; Streptophyta; Embryophyta; Tracheophyta; Spermatophyta; Magnoliopsida; eudicotyledons; Gunneridae; Pentapetalae; rosids; Vitales; Vitaceae; Viteae; Vitis	KAJ0860591.1^KAJ0860591.1^Q:26-220,H:16-104^51.7%ID^E:4.83e-19^.^.	XP_034687580.1^XP_034687580.1^Q:21-55,H:62-96^82.9%ID^E:5.57e-12^.^.	XP_034687580.1^XP_034687580.1^Q:21-55,H:62-96^82.9%ID^E:1.48e-10^.^.	.	.	.	.	KEGG:cam:101502664	GO:0009733^biological_process^response to auxin	.	.	.	.
DN3718_c2_g1	TRINITY_DN3718_c2_g1_i1	.	.	.	.	.	.	.	.	.	.	.	.	.	.	.	.	.	.
DN3764_c0_g1	TRINITY_DN3764_c0_g1_i2	A0A7C9EZA5_OPUST^A0A7C9EZA5_OPUST^Q:988-704,H:14-108^85.3%ID^E:7.04e-49^RecName: Full=Post-illumination chlorophyll fluorescence increase {ECO:0000256|Google:ProtNLM};^Eukaryota; Viridiplantae; Streptophyta; Embryophyta; Tracheophyta; Spermatophyta; Magnoliopsida; eudicotyledons; Gunneridae; Pentapetalae; Caryophyllales; Cactineae; Cactaceae; Opuntioideae; Opuntia	.	.	.	.	KAJ8452813.1^KAJ8452813.1^Q:623-327,H:179-277^92.9%ID^E:9.16e-54^.^.	.	.	.	.	.	.	.	GO:0009570^cellular_component^chloroplast stroma	.	.	.	.
DN3764_c0_g1	TRINITY_DN3764_c0_g1_i27	A0A8K0MLS4_9ROSA^A0A8K0MLS4_9ROSA^Q:788-312,H:70-228^79.9%ID^E:7.98e-84^RecName: Full=Post-illumination chlorophyll fluorescence increase {ECO:0000256|Google:ProtNLM};^Eukaryota; Viridiplantae; Streptophyta; Embryophyta; Tracheophyta; Spermatophyta; Magnoliopsida; eudicotyledons; Gunneridae; Pentapetalae; rosids; fabids; Rosales; Rhamnaceae; rhamnoid group; Rhamneae; Rhamnella	.	TRINITY_DN3764_c0_g1_i27.p1	327-749[+]	.	XP_057533952.1^XP_057533952.1^Q:788-300,H:72-234^79.8%ID^E:4.91e-87^.^.	.	.	.	.	.	.	.	GO:0009570^cellular_component^chloroplast stroma`GO:0005524^molecular_function^ATP binding	.	.	.	.
DN3764_c0_g1	TRINITY_DN3764_c0_g1_i28	A0A7C9EZA5_OPUST^A0A7C9EZA5_OPUST^Q:1668-1303,H:17-108^61.5%ID^E:5.37e-37^RecName: Full=Post-illumination chlorophyll fluorescence increase {ECO:0000256|Google:ProtNLM};^Eukaryota; Viridiplantae; Streptophyta; Embryophyta; Tracheophyta; Spermatophyta; Magnoliopsida; eudicotyledons; Gunneridae; Pentapetalae; Caryophyllales; Cactineae; Cactaceae; Opuntioideae; Opuntia	.	.	.	.	KAG5523304.1^KAG5523304.1^Q:1668-1285,H:66-163^59.4%ID^E:1.45e-41^.^.	.	.	.	.	.	.	.	GO:0009570^cellular_component^chloroplast stroma	.	.	.	.
DN3764_c0_g1	TRINITY_DN3764_c0_g1_i3	A0A843XJC2_COLES^A0A843XJC2_COLES^Q:1428-1294,H:31-75^80%ID^E:3.28e-16^SubName: Full=Uncharacterized protein {ECO:0000313|EMBL:MQM19311.1};^Eukaryota; Viridiplantae; Streptophyta; Embryophyta; Tracheophyta; Spermatophyta; Magnoliopsida; Liliopsida; Araceae; Aroideae; Colocasieae; Colocasia	.	.	.	.	KAJ8452813.1^KAJ8452813.1^Q:509-327,H:217-277^88.5%ID^E:3.98e-25^.^.	.	.	.	.	.	.	.	GO:0009570^cellular_component^chloroplast stroma`GO:0016020^cellular_component^membrane	.	.	.	.
DN3764_c0_g1	TRINITY_DN3764_c0_g1_i32	A0A7C9EZA5_OPUST^A0A7C9EZA5_OPUST^Q:1387-989,H:14-146^88%ID^E:8.41e-77^RecName: Full=Post-illumination chlorophyll fluorescence increase {ECO:0000256|Google:ProtNLM};^Eukaryota; Viridiplantae; Streptophyta; Embryophyta; Tracheophyta; Spermatophyta; Magnoliopsida; eudicotyledons; Gunneridae; Pentapetalae; Caryophyllales; Cactineae; Cactaceae; Opuntioideae; Opuntia	.	.	.	.	XP_057533952.1^XP_057533952.1^Q:1387-989,H:72-204^81.2%ID^E:2.79e-70^.^.	.	.	.	.	.	.	.	GO:0009570^cellular_component^chloroplast stroma	.	.	.	.
DN3764_c0_g1	TRINITY_DN3764_c0_g1_i40	A0A7C9EZA5_OPUST^A0A7C9EZA5_OPUST^Q:1498-1109,H:17-146^89.2%ID^E:1.08e-79^RecName: Full=Post-illumination chlorophyll fluorescence increase {ECO:0000256|Google:ProtNLM};^Eukaryota; Viridiplantae; Streptophyta; Embryophyta; Tracheophyta; Spermatophyta; Magnoliopsida; eudicotyledons; Gunneridae; Pentapetalae; Caryophyllales; Cactineae; Cactaceae; Opuntioideae; Opuntia	.	.	.	.	XP_057533952.1^XP_057533952.1^Q:1498-1109,H:75-204^82.3%ID^E:4.76e-73^.^.	.	.	.	.	.	.	.	GO:0009570^cellular_component^chloroplast stroma	.	.	.	.
DN3764_c0_g1	TRINITY_DN3764_c0_g1_i55	A0A2R6PSK3_ACTCC^A0A2R6PSK3_ACTCC^Q:908-399,H:74-243^78.2%ID^E:2.62e-90^SubName: Full=Ribulose bisphosphate carboxylase/oxygenase {ECO:0000313|EMBL:PSR96028.1};^Eukaryota; Viridiplantae; Streptophyta; Embryophyta; Tracheophyta; Spermatophyta; Magnoliopsida; eudicotyledons; Gunneridae; Pentapetalae; asterids; Ericales; Actinidiaceae; Actinidia	.	TRINITY_DN3764_c0_g1_i55.p2	447-869[+]	.	KAJ8452813.1^KAJ8452813.1^Q:941-327,H:74-277^81%ID^E:2.46e-109^.^.	.	.	.	.	.	.	.	GO:0009570^cellular_component^chloroplast stroma	.	.	.	.
DN3764_c0_g1	TRINITY_DN3764_c0_g1_i8	A0A7C9EZA5_OPUST^A0A7C9EZA5_OPUST^Q:1437-1303,H:64-108^93.3%ID^E:1.61e-20^RecName: Full=Post-illumination chlorophyll fluorescence increase {ECO:0000256|Google:ProtNLM};^Eukaryota; Viridiplantae; Streptophyta; Embryophyta; Tracheophyta; Spermatophyta; Magnoliopsida; eudicotyledons; Gunneridae; Pentapetalae; Caryophyllales; Cactineae; Cactaceae; Opuntioideae; Opuntia	.	.	.	.	KAG5523304.1^KAG5523304.1^Q:1494-1285,H:94-163^78.6%ID^E:8.02e-31^.^.	.	.	.	.	.	.	.	GO:0009570^cellular_component^chloroplast stroma	.	.	.	.
DN3702_c0_g1	TRINITY_DN3702_c0_g1_i1	A0A7C8Z0B3_OPUST^A0A7C8Z0B3_OPUST^Q:1263-547,H:117-355^94.1%ID^E:1.32e-158^SubName: Full=Uncharacterized protein {ECO:0000313|EMBL:MBA4631172.1};^Eukaryota; Viridiplantae; Streptophyta; Embryophyta; Tracheophyta; Spermatophyta; Magnoliopsida; eudicotyledons; Gunneridae; Pentapetalae; Caryophyllales; Cactineae; Cactaceae; Opuntioideae; Opuntia	.	TRINITY_DN3702_c0_g1_i1.p1	544-1197[-]	A0A7C8Z0B3_OPUST^A0A7C8Z0B3_OPUST^Q:1-217,H:139-355^94.9%ID^E:1.88e-151^SubName: Full=Uncharacterized protein {ECO:0000313|EMBL:MBA4631172.1};^Eukaryota; Viridiplantae; Streptophyta; Embryophyta; Tracheophyta; Spermatophyta; Magnoliopsida; eudicotyledons; Gunneridae; Pentapetalae; Caryophyllales; Cactineae; Cactaceae; Opuntioideae; Opuntia	KAJ8434976.1^KAJ8434976.1^Q:1263-547,H:118-356^98.7%ID^E:3.44e-167^.^.	KAJ8434976.1^KAJ8434976.1^Q:1-217,H:140-356^99.1%ID^E:7.6e-160^.^.	KAJ8434976.1^KAJ8434976.1^Q:1-217,H:140-356^99.1%ID^E:2.02e-158^.^.	PF03006.23^HlyIII^Haemolysin-III related^14-202^E:4.3e-60	.	.	.	.	GO:0016020^cellular_component^membrane`GO:0009744^biological_process^response to sucrose	GO:0016020^cellular_component^membrane`GO:0009744^biological_process^response to sucrose	GO:0016020^cellular_component^membrane	.	.
DN3702_c0_g1	TRINITY_DN3702_c0_g1_i5	A0A7C8Z0B3_OPUST^A0A7C8Z0B3_OPUST^Q:1611-547,H:2-355^93.8%ID^E:8.91e-248^SubName: Full=Uncharacterized protein {ECO:0000313|EMBL:MBA4631172.1};^Eukaryota; Viridiplantae; Streptophyta; Embryophyta; Tracheophyta; Spermatophyta; Magnoliopsida; eudicotyledons; Gunneridae; Pentapetalae; Caryophyllales; Cactineae; Cactaceae; Opuntioideae; Opuntia	.	TRINITY_DN3702_c0_g1_i5.p1	544-1617[-]	A0A7C8Z0B3_OPUST^A0A7C8Z0B3_OPUST^Q:3-357,H:2-355^93.8%ID^E:5.71e-252^SubName: Full=Uncharacterized protein {ECO:0000313|EMBL:MBA4631172.1};^Eukaryota; Viridiplantae; Streptophyta; Embryophyta; Tracheophyta; Spermatophyta; Magnoliopsida; eudicotyledons; Gunneridae; Pentapetalae; Caryophyllales; Cactineae; Cactaceae; Opuntioideae; Opuntia	KAJ8434976.1^KAJ8434976.1^Q:1617-547,H:1-356^97.8%ID^E:1.43e-260^.^.	KAJ8434976.1^KAJ8434976.1^Q:1-357,H:1-356^97.8%ID^E:1.04e-265^.^.	KAJ8434976.1^KAJ8434976.1^Q:1-357,H:1-356^97.8%ID^E:2.77e-264^.^.	PF03006.23^HlyIII^Haemolysin-III related^79-342^E:2.8e-70	.	.	.	.	GO:0016020^cellular_component^membrane`GO:0009744^biological_process^response to sucrose	GO:0016020^cellular_component^membrane`GO:0009744^biological_process^response to sucrose	GO:0016020^cellular_component^membrane	.	.
DN3702_c0_g1	TRINITY_DN3702_c0_g1_i6	A0A7C8Z0B3_OPUST^A0A7C8Z0B3_OPUST^Q:1200-547,H:138-355^95%ID^E:1.32e-142^SubName: Full=Uncharacterized protein {ECO:0000313|EMBL:MBA4631172.1};^Eukaryota; Viridiplantae; Streptophyta; Embryophyta; Tracheophyta; Spermatophyta; Magnoliopsida; eudicotyledons; Gunneridae; Pentapetalae; Caryophyllales; Cactineae; Cactaceae; Opuntioideae; Opuntia	.	TRINITY_DN3702_c0_g1_i6.p1	544-1197[-]	A0A7C8Z0B3_OPUST^A0A7C8Z0B3_OPUST^Q:1-217,H:139-355^94.9%ID^E:1.88e-151^SubName: Full=Uncharacterized protein {ECO:0000313|EMBL:MBA4631172.1};^Eukaryota; Viridiplantae; Streptophyta; Embryophyta; Tracheophyta; Spermatophyta; Magnoliopsida; eudicotyledons; Gunneridae; Pentapetalae; Caryophyllales; Cactineae; Cactaceae; Opuntioideae; Opuntia	KAJ8434976.1^KAJ8434976.1^Q:1206-547,H:137-356^98.6%ID^E:1.08e-150^.^.	KAJ8434976.1^KAJ8434976.1^Q:1-217,H:140-356^99.1%ID^E:7.6e-160^.^.	KAJ8434976.1^KAJ8434976.1^Q:1-217,H:140-356^99.1%ID^E:2.02e-158^.^.	PF03006.23^HlyIII^Haemolysin-III related^14-202^E:4.3e-60	.	.	.	.	GO:0016020^cellular_component^membrane`GO:0009744^biological_process^response to sucrose	GO:0016020^cellular_component^membrane`GO:0009744^biological_process^response to sucrose	GO:0016020^cellular_component^membrane	.	.
DN3702_c0_g1	TRINITY_DN3702_c0_g1_i7	A0A7C8Z0B3_OPUST^A0A7C8Z0B3_OPUST^Q:1263-547,H:117-355^94.1%ID^E:2.74e-156^SubName: Full=Uncharacterized protein {ECO:0000313|EMBL:MBA4631172.1};^Eukaryota; Viridiplantae; Streptophyta; Embryophyta; Tracheophyta; Spermatophyta; Magnoliopsida; eudicotyledons; Gunneridae; Pentapetalae; Caryophyllales; Cactineae; Cactaceae; Opuntioideae; Opuntia	.	TRINITY_DN3702_c0_g1_i7.p2	2355-2867[-]	A0A7C8Z0B3_OPUST^A0A7C8Z0B3_OPUST^Q:3-120,H:2-118^93.2%ID^E:1.07e-71^SubName: Full=Uncharacterized protein {ECO:0000313|EMBL:MBA4631172.1};^Eukaryota; Viridiplantae; Streptophyta; Embryophyta; Tracheophyta; Spermatophyta; Magnoliopsida; eudicotyledons; Gunneridae; Pentapetalae; Caryophyllales; Cactineae; Cactaceae; Opuntioideae; Opuntia	KAJ8434976.1^KAJ8434976.1^Q:1263-547,H:118-356^98.7%ID^E:8.3e-165^.^.	KAJ8434976.1^KAJ8434976.1^Q:1-120,H:1-119^95.8%ID^E:1.21e-75^.^.	KAJ8434976.1^KAJ8434976.1^Q:1-120,H:1-119^95.8%ID^E:3.21e-74^.^.	PF03006.23^HlyIII^Haemolysin-III related^79-128^E:2.2e-08	.	.	.	.	GO:0016020^cellular_component^membrane`GO:0009744^biological_process^response to sucrose	GO:0016020^cellular_component^membrane`GO:0009744^biological_process^response to sucrose	GO:0016020^cellular_component^membrane	.	.
DN3702_c0_g1	TRINITY_DN3702_c0_g1_i7	A0A7C8Z0B3_OPUST^A0A7C8Z0B3_OPUST^Q:1263-547,H:117-355^94.1%ID^E:2.74e-156^SubName: Full=Uncharacterized protein {ECO:0000313|EMBL:MBA4631172.1};^Eukaryota; Viridiplantae; Streptophyta; Embryophyta; Tracheophyta; Spermatophyta; Magnoliopsida; eudicotyledons; Gunneridae; Pentapetalae; Caryophyllales; Cactineae; Cactaceae; Opuntioideae; Opuntia	.	TRINITY_DN3702_c0_g1_i7.p1	544-1197[-]	A0A7C8Z0B3_OPUST^A0A7C8Z0B3_OPUST^Q:1-217,H:139-355^94.9%ID^E:1.88e-151^SubName: Full=Uncharacterized protein {ECO:0000313|EMBL:MBA4631172.1};^Eukaryota; Viridiplantae; Streptophyta; Embryophyta; Tracheophyta; Spermatophyta; Magnoliopsida; eudicotyledons; Gunneridae; Pentapetalae; Caryophyllales; Cactineae; Cactaceae; Opuntioideae; Opuntia	KAJ8434976.1^KAJ8434976.1^Q:1263-547,H:118-356^98.7%ID^E:8.3e-165^.^.	KAJ8434976.1^KAJ8434976.1^Q:1-217,H:140-356^99.1%ID^E:7.6e-160^.^.	KAJ8434976.1^KAJ8434976.1^Q:1-217,H:140-356^99.1%ID^E:2.02e-158^.^.	PF03006.23^HlyIII^Haemolysin-III related^14-202^E:4.3e-60	.	.	.	.	GO:0016020^cellular_component^membrane`GO:0009744^biological_process^response to sucrose	GO:0016020^cellular_component^membrane`GO:0009744^biological_process^response to sucrose	GO:0016020^cellular_component^membrane	.	.
DN3702_c0_g1	TRINITY_DN3702_c0_g1_i9	A0A7C8Z0B3_OPUST^A0A7C8Z0B3_OPUST^Q:1263-547,H:117-355^94.1%ID^E:7.8e-156^SubName: Full=Uncharacterized protein {ECO:0000313|EMBL:MBA4631172.1};^Eukaryota; Viridiplantae; Streptophyta; Embryophyta; Tracheophyta; Spermatophyta; Magnoliopsida; eudicotyledons; Gunneridae; Pentapetalae; Caryophyllales; Cactineae; Cactaceae; Opuntioideae; Opuntia	.	TRINITY_DN3702_c0_g1_i9.p1	544-1197[-]	A0A7C8Z0B3_OPUST^A0A7C8Z0B3_OPUST^Q:1-217,H:139-355^94.9%ID^E:1.88e-151^SubName: Full=Uncharacterized protein {ECO:0000313|EMBL:MBA4631172.1};^Eukaryota; Viridiplantae; Streptophyta; Embryophyta; Tracheophyta; Spermatophyta; Magnoliopsida; eudicotyledons; Gunneridae; Pentapetalae; Caryophyllales; Cactineae; Cactaceae; Opuntioideae; Opuntia	KAJ8434976.1^KAJ8434976.1^Q:1263-547,H:118-356^98.7%ID^E:2.46e-164^.^.	KAJ8434976.1^KAJ8434976.1^Q:1-217,H:140-356^99.1%ID^E:7.6e-160^.^.	KAJ8434976.1^KAJ8434976.1^Q:1-217,H:140-356^99.1%ID^E:2.02e-158^.^.	PF03006.23^HlyIII^Haemolysin-III related^14-202^E:4.3e-60	.	.	.	.	GO:0016020^cellular_component^membrane`GO:0009744^biological_process^response to sucrose	GO:0016020^cellular_component^membrane`GO:0009744^biological_process^response to sucrose	GO:0016020^cellular_component^membrane	.	.
DN3702_c0_g1	TRINITY_DN3702_c0_g1_i9	A0A7C8Z0B3_OPUST^A0A7C8Z0B3_OPUST^Q:1263-547,H:117-355^94.1%ID^E:7.8e-156^SubName: Full=Uncharacterized protein {ECO:0000313|EMBL:MBA4631172.1};^Eukaryota; Viridiplantae; Streptophyta; Embryophyta; Tracheophyta; Spermatophyta; Magnoliopsida; eudicotyledons; Gunneridae; Pentapetalae; Caryophyllales; Cactineae; Cactaceae; Opuntioideae; Opuntia	.	TRINITY_DN3702_c0_g1_i9.p3	2801-3100[+]	.	KAJ8434976.1^KAJ8434976.1^Q:1263-547,H:118-356^98.7%ID^E:2.46e-164^.^.	.	.	.	.	.	.	.	GO:0016020^cellular_component^membrane`GO:0009744^biological_process^response to sucrose	.	.	.	.
DN3717_c0_g1	TRINITY_DN3717_c0_g1_i10	.	.	.	.	.	.	.	.	.	.	.	.	.	.	.	.	.	.
DN3717_c0_g1	TRINITY_DN3717_c0_g1_i11	.	.	.	.	.	.	.	.	.	.	.	.	.	.	.	.	.	.
DN3717_c0_g1	TRINITY_DN3717_c0_g1_i12	.	.	.	.	.	.	.	.	.	.	.	.	.	.	.	.	.	.
DN3717_c0_g1	TRINITY_DN3717_c0_g1_i13	.	.	.	.	.	.	.	.	.	.	.	.	.	.	.	.	.	.
DN3717_c0_g1	TRINITY_DN3717_c0_g1_i14	.	.	.	.	.	.	.	.	.	.	.	.	.	.	.	.	.	.
DN3717_c0_g1	TRINITY_DN3717_c0_g1_i3	.	.	.	.	.	.	.	.	.	.	.	.	.	.	.	.	.	.
DN3717_c0_g1	TRINITY_DN3717_c0_g1_i6	.	.	.	.	.	.	.	.	.	.	.	.	.	.	.	.	.	.
DN3717_c0_g1	TRINITY_DN3717_c0_g1_i7	.	.	.	.	.	.	.	.	.	.	.	.	.	.	.	.	.	.
DN3717_c1_g1	TRINITY_DN3717_c1_g1_i1	.	.	.	.	.	.	.	.	.	.	.	.	.	.	.	.	.	.
DN3717_c1_g1	TRINITY_DN3717_c1_g1_i2	.	.	.	.	.	.	.	.	.	.	.	.	.	.	.	.	.	.
DN3717_c1_g1	TRINITY_DN3717_c1_g1_i3	.	.	.	.	.	.	.	.	.	.	.	.	.	.	.	.	.	.
DN3717_c1_g2	TRINITY_DN3717_c1_g2_i1	.	.	.	.	.	.	.	.	.	.	.	.	.	.	.	.	.	.
DN3717_c1_g2	TRINITY_DN3717_c1_g2_i4	.	.	.	.	.	.	.	.	.	.	.	.	.	.	.	.	.	.
DN3717_c1_g2	TRINITY_DN3717_c1_g2_i5	.	.	.	.	.	.	.	.	.	.	.	.	.	.	.	.	.	.
DN3717_c1_g3	TRINITY_DN3717_c1_g3_i1	A0A0K9R3I5_SPIOL^A0A0K9R3I5_SPIOL^Q:502-3093,H:1-864^55.3%ID^E:4.09e-224^RecName: Full=Tudor domain-containing protein {ECO:0000256|Google:ProtNLM};^Eukaryota; Viridiplantae; Streptophyta; Embryophyta; Tracheophyta; Spermatophyta; Magnoliopsida; eudicotyledons; Gunneridae; Pentapetalae; Caryophyllales; Chenopodiaceae; Chenopodioideae; Anserineae; Spinacia	.	TRINITY_DN3717_c1_g3_i1.p1	502-3201[+]	A0A0K9R3I5_SPIOL^A0A0K9R3I5_SPIOL^Q:1-864,H:1-864^55.3%ID^E:8.58e-230^RecName: Full=Tudor domain-containing protein {ECO:0000256|Google:ProtNLM};^Eukaryota; Viridiplantae; Streptophyta; Embryophyta; Tracheophyta; Spermatophyta; Magnoliopsida; eudicotyledons; Gunneridae; Pentapetalae; Caryophyllales; Chenopodiaceae; Chenopodioideae; Anserineae; Spinacia	KAJ8450432.1^KAJ8450432.1^Q:502-3090,H:1-874^93.2%ID^E:0^.^.	KAJ8450432.1^KAJ8450432.1^Q:1-863,H:1-874^93.2%ID^E:0^.^.	KAJ8450432.1^KAJ8450432.1^Q:1-863,H:1-874^93.2%ID^E:0^.^.	PF20168.1^PDS5^Sister chromatid cohesion protein PDS5 protein^27-230^E:2.9e-59	.	.	.	.	GO:0000785^cellular_component^chromatin`GO:0005634^cellular_component^nucleus`GO:0051301^biological_process^cell division`GO:0035825^biological_process^homologous recombination`GO:0007064^biological_process^mitotic sister chromatid cohesion	GO:0000785^cellular_component^chromatin`GO:0005634^cellular_component^nucleus`GO:0051301^biological_process^cell division`GO:0035825^biological_process^homologous recombination`GO:0007064^biological_process^mitotic sister chromatid cohesion	.	.	.
DN3717_c1_g4	TRINITY_DN3717_c1_g4_i1	.	.	.	.	.	.	.	.	.	.	.	.	.	.	.	.	.	.
DN3717_c1_g5	TRINITY_DN3717_c1_g5_i1	.	.	.	.	.	.	.	.	.	.	.	.	.	.	.	.	.	.
DN3717_c2_g1	TRINITY_DN3717_c2_g1_i1	.	.	.	.	.	.	.	.	.	.	.	.	.	.	.	.	.	.
DN3717_c4_g1	TRINITY_DN3717_c4_g1_i1	CAPSD_CYMV^CAPSD_CYMV^Q:10-222,H:136-206^40.8%ID^E:9.61e-08^RecName: Full=Coat protein;^Viruses; Riboviria; Orthornavirae; Kitrinoviricota; Alsuviricetes; Tymovirales; Alphaflexiviridae; Potexvirus	.	.	.	.	.	.	.	.	.	.	.	KEGG:vg:1494004	GO:0019029^cellular_component^helical viral capsid`GO:1990904^cellular_component^ribonucleoprotein complex`GO:0005198^molecular_function^structural molecule activity	.	.	.	.
DN3785_c0_g1	TRINITY_DN3785_c0_g1_i1	.	.	.	.	.	.	.	.	.	.	.	.	.	.	.	.	.	.
DN3785_c0_g2	TRINITY_DN3785_c0_g2_i1	A0A067L3H5_JATCU^A0A067L3H5_JATCU^Q:438-4091,H:1-1218^88.3%ID^E:0^RecName: Full=Coatomer subunit alpha {ECO:0000256|PIRNR:PIRNR003354};^Eukaryota; Viridiplantae; Streptophyta; Embryophyta; Tracheophyta; Spermatophyta; Magnoliopsida; eudicotyledons; Gunneridae; Pentapetalae; rosids; fabids; Malpighiales; Euphorbiaceae; Crotonoideae; Jatropheae; Jatropha	.	TRINITY_DN3785_c0_g2_i1.p1	438-4094[+]	A0A067L3H5_JATCU^A0A067L3H5_JATCU^Q:1-1218,H:1-1218^88.8%ID^E:0^RecName: Full=Coatomer subunit alpha {ECO:0000256|PIRNR:PIRNR003354};^Eukaryota; Viridiplantae; Streptophyta; Embryophyta; Tracheophyta; Spermatophyta; Magnoliopsida; eudicotyledons; Gunneridae; Pentapetalae; rosids; fabids; Malpighiales; Euphorbiaceae; Crotonoideae; Jatropheae; Jatropha	KAJ8450920.1^KAJ8450920.1^Q:438-4091,H:1-1218^97.8%ID^E:0^.^.	KAJ8450920.1^KAJ8450920.1^Q:1-1218,H:1-1218^98.3%ID^E:0^.^.	KAJ8450920.1^KAJ8450920.1^Q:1-1218,H:1-1218^98.3%ID^E:0^.^.	PF00400.35^WD40^WD domain, G-beta repeat^45-79^E:7.6e-05`PF00400.35^WD40^WD domain, G-beta repeat^84-121^E:5.2e-08`PF00400.35^WD40^WD domain, G-beta repeat^126-163^E:1.2e-07`PF00400.35^WD40^WD domain, G-beta repeat^198-231^E:0.00056`PF12894.10^ANAPC4_WD40^Anaphase-promoting complex subunit 4 WD40 domain^211-291^E:0.00012`PF00400.35^WD40^WD domain, G-beta repeat^241-276^E:3.8e-05`PF04053.17^Coatomer_WDAD^Coatomer WD associated region^343-768^E:2e-130`PF06957.14^COPI_C^Coatomer (COPI) alpha subunit C-terminus^815-1218^E:2.2e-170	.	.	.	KEGG:jcu:105630107	GO:0030126^cellular_component^COPI vesicle coat`GO:0000139^cellular_component^Golgi membrane`GO:0005198^molecular_function^structural molecule activity`GO:0006888^biological_process^endoplasmic reticulum to Golgi vesicle-mediated transport`GO:0006886^biological_process^intracellular protein transport	GO:0030126^cellular_component^COPI vesicle coat`GO:0000139^cellular_component^Golgi membrane`GO:0005198^molecular_function^structural molecule activity`GO:0006888^biological_process^endoplasmic reticulum to Golgi vesicle-mediated transport`GO:0006886^biological_process^intracellular protein transport	GO:0005515^molecular_function^protein binding`GO:0005198^molecular_function^structural molecule activity`GO:0006886^biological_process^intracellular protein transport`GO:0016192^biological_process^vesicle-mediated transport`GO:0030117^cellular_component^membrane coat`GO:0030126^cellular_component^COPI vesicle coat	.	.
DN3785_c0_g2	TRINITY_DN3785_c0_g2_i2	A0A067L3H5_JATCU^A0A067L3H5_JATCU^Q:327-3980,H:1-1218^88.3%ID^E:0^RecName: Full=Coatomer subunit alpha {ECO:0000256|PIRNR:PIRNR003354};^Eukaryota; Viridiplantae; Streptophyta; Embryophyta; Tracheophyta; Spermatophyta; Magnoliopsida; eudicotyledons; Gunneridae; Pentapetalae; rosids; fabids; Malpighiales; Euphorbiaceae; Crotonoideae; Jatropheae; Jatropha	.	TRINITY_DN3785_c0_g2_i2.p1	327-3983[+]	A0A067L3H5_JATCU^A0A067L3H5_JATCU^Q:1-1218,H:1-1218^88.8%ID^E:0^RecName: Full=Coatomer subunit alpha {ECO:0000256|PIRNR:PIRNR003354};^Eukaryota; Viridiplantae; Streptophyta; Embryophyta; Tracheophyta; Spermatophyta; Magnoliopsida; eudicotyledons; Gunneridae; Pentapetalae; rosids; fabids; Malpighiales; Euphorbiaceae; Crotonoideae; Jatropheae; Jatropha	KAJ8450920.1^KAJ8450920.1^Q:327-3980,H:1-1218^97.7%ID^E:0^.^.	KAJ8450920.1^KAJ8450920.1^Q:1-1218,H:1-1218^98.3%ID^E:0^.^.	KAJ8450920.1^KAJ8450920.1^Q:1-1218,H:1-1218^98.3%ID^E:0^.^.	PF00400.35^WD40^WD domain, G-beta repeat^45-79^E:7.6e-05`PF00400.35^WD40^WD domain, G-beta repeat^84-121^E:5.2e-08`PF00400.35^WD40^WD domain, G-beta repeat^126-163^E:1.2e-07`PF00400.35^WD40^WD domain, G-beta repeat^198-231^E:0.00056`PF12894.10^ANAPC4_WD40^Anaphase-promoting complex subunit 4 WD40 domain^211-291^E:0.00012`PF00400.35^WD40^WD domain, G-beta repeat^241-276^E:3.8e-05`PF04053.17^Coatomer_WDAD^Coatomer WD associated region^343-768^E:2e-130`PF06957.14^COPI_C^Coatomer (COPI) alpha subunit C-terminus^815-1218^E:2.2e-170	.	.	.	KEGG:jcu:105630107	GO:0030126^cellular_component^COPI vesicle coat`GO:0000139^cellular_component^Golgi membrane`GO:0005198^molecular_function^structural molecule activity`GO:0006888^biological_process^endoplasmic reticulum to Golgi vesicle-mediated transport`GO:0006886^biological_process^intracellular protein transport	GO:0030126^cellular_component^COPI vesicle coat`GO:0000139^cellular_component^Golgi membrane`GO:0005198^molecular_function^structural molecule activity`GO:0006888^biological_process^endoplasmic reticulum to Golgi vesicle-mediated transport`GO:0006886^biological_process^intracellular protein transport	GO:0005515^molecular_function^protein binding`GO:0005198^molecular_function^structural molecule activity`GO:0006886^biological_process^intracellular protein transport`GO:0016192^biological_process^vesicle-mediated transport`GO:0030117^cellular_component^membrane coat`GO:0030126^cellular_component^COPI vesicle coat	.	.
DN3785_c0_g2	TRINITY_DN3785_c0_g2_i5	A0A067L3H5_JATCU^A0A067L3H5_JATCU^Q:686-4339,H:1-1218^88.3%ID^E:0^RecName: Full=Coatomer subunit alpha {ECO:0000256|PIRNR:PIRNR003354};^Eukaryota; Viridiplantae; Streptophyta; Embryophyta; Tracheophyta; Spermatophyta; Magnoliopsida; eudicotyledons; Gunneridae; Pentapetalae; rosids; fabids; Malpighiales; Euphorbiaceae; Crotonoideae; Jatropheae; Jatropha	.	TRINITY_DN3785_c0_g2_i5.p1	686-4342[+]	A0A067L3H5_JATCU^A0A067L3H5_JATCU^Q:1-1218,H:1-1218^88.8%ID^E:0^RecName: Full=Coatomer subunit alpha {ECO:0000256|PIRNR:PIRNR003354};^Eukaryota; Viridiplantae; Streptophyta; Embryophyta; Tracheophyta; Spermatophyta; Magnoliopsida; eudicotyledons; Gunneridae; Pentapetalae; rosids; fabids; Malpighiales; Euphorbiaceae; Crotonoideae; Jatropheae; Jatropha	KAJ8450920.1^KAJ8450920.1^Q:686-4339,H:1-1218^97.8%ID^E:0^.^.	KAJ8450920.1^KAJ8450920.1^Q:1-1218,H:1-1218^98.3%ID^E:0^.^.	KAJ8450920.1^KAJ8450920.1^Q:1-1218,H:1-1218^98.3%ID^E:0^.^.	PF00400.35^WD40^WD domain, G-beta repeat^45-79^E:7.6e-05`PF00400.35^WD40^WD domain, G-beta repeat^84-121^E:5.2e-08`PF00400.35^WD40^WD domain, G-beta repeat^126-163^E:1.2e-07`PF00400.35^WD40^WD domain, G-beta repeat^198-231^E:0.00056`PF12894.10^ANAPC4_WD40^Anaphase-promoting complex subunit 4 WD40 domain^211-291^E:0.00012`PF00400.35^WD40^WD domain, G-beta repeat^241-276^E:3.8e-05`PF04053.17^Coatomer_WDAD^Coatomer WD associated region^343-768^E:2e-130`PF06957.14^COPI_C^Coatomer (COPI) alpha subunit C-terminus^815-1218^E:2.2e-170	.	.	.	KEGG:jcu:105630107	GO:0030126^cellular_component^COPI vesicle coat`GO:0000139^cellular_component^Golgi membrane`GO:0005198^molecular_function^structural molecule activity`GO:0006888^biological_process^endoplasmic reticulum to Golgi vesicle-mediated transport`GO:0006886^biological_process^intracellular protein transport	GO:0030126^cellular_component^COPI vesicle coat`GO:0000139^cellular_component^Golgi membrane`GO:0005198^molecular_function^structural molecule activity`GO:0006888^biological_process^endoplasmic reticulum to Golgi vesicle-mediated transport`GO:0006886^biological_process^intracellular protein transport	GO:0005515^molecular_function^protein binding`GO:0005198^molecular_function^structural molecule activity`GO:0006886^biological_process^intracellular protein transport`GO:0016192^biological_process^vesicle-mediated transport`GO:0030117^cellular_component^membrane coat`GO:0030126^cellular_component^COPI vesicle coat	.	.
DN3785_c0_g2	TRINITY_DN3785_c0_g2_i7	A0A067L3H5_JATCU^A0A067L3H5_JATCU^Q:327-3980,H:1-1218^88.3%ID^E:0^RecName: Full=Coatomer subunit alpha {ECO:0000256|PIRNR:PIRNR003354};^Eukaryota; Viridiplantae; Streptophyta; Embryophyta; Tracheophyta; Spermatophyta; Magnoliopsida; eudicotyledons; Gunneridae; Pentapetalae; rosids; fabids; Malpighiales; Euphorbiaceae; Crotonoideae; Jatropheae; Jatropha	.	TRINITY_DN3785_c0_g2_i7.p1	327-3983[+]	A0A067L3H5_JATCU^A0A067L3H5_JATCU^Q:1-1218,H:1-1218^88.8%ID^E:0^RecName: Full=Coatomer subunit alpha {ECO:0000256|PIRNR:PIRNR003354};^Eukaryota; Viridiplantae; Streptophyta; Embryophyta; Tracheophyta; Spermatophyta; Magnoliopsida; eudicotyledons; Gunneridae; Pentapetalae; rosids; fabids; Malpighiales; Euphorbiaceae; Crotonoideae; Jatropheae; Jatropha	KAJ8450920.1^KAJ8450920.1^Q:327-3980,H:1-1218^97.7%ID^E:0^.^.	KAJ8450920.1^KAJ8450920.1^Q:1-1218,H:1-1218^98.3%ID^E:0^.^.	KAJ8450920.1^KAJ8450920.1^Q:1-1218,H:1-1218^98.3%ID^E:0^.^.	PF00400.35^WD40^WD domain, G-beta repeat^45-79^E:7.6e-05`PF00400.35^WD40^WD domain, G-beta repeat^84-121^E:5.2e-08`PF00400.35^WD40^WD domain, G-beta repeat^126-163^E:1.2e-07`PF00400.35^WD40^WD domain, G-beta repeat^198-231^E:0.00056`PF12894.10^ANAPC4_WD40^Anaphase-promoting complex subunit 4 WD40 domain^211-291^E:0.00012`PF00400.35^WD40^WD domain, G-beta repeat^241-276^E:3.8e-05`PF04053.17^Coatomer_WDAD^Coatomer WD associated region^343-768^E:2e-130`PF06957.14^COPI_C^Coatomer (COPI) alpha subunit C-terminus^815-1218^E:2.2e-170	.	.	.	KEGG:jcu:105630107	GO:0030126^cellular_component^COPI vesicle coat`GO:0000139^cellular_component^Golgi membrane`GO:0005198^molecular_function^structural molecule activity`GO:0006888^biological_process^endoplasmic reticulum to Golgi vesicle-mediated transport`GO:0006886^biological_process^intracellular protein transport	GO:0030126^cellular_component^COPI vesicle coat`GO:0000139^cellular_component^Golgi membrane`GO:0005198^molecular_function^structural molecule activity`GO:0006888^biological_process^endoplasmic reticulum to Golgi vesicle-mediated transport`GO:0006886^biological_process^intracellular protein transport	GO:0005515^molecular_function^protein binding`GO:0005198^molecular_function^structural molecule activity`GO:0006886^biological_process^intracellular protein transport`GO:0016192^biological_process^vesicle-mediated transport`GO:0030117^cellular_component^membrane coat`GO:0030126^cellular_component^COPI vesicle coat	.	.
DN3785_c0_g2	TRINITY_DN3785_c0_g2_i8	A0A067L3H5_JATCU^A0A067L3H5_JATCU^Q:598-4251,H:1-1218^88.3%ID^E:0^RecName: Full=Coatomer subunit alpha {ECO:0000256|PIRNR:PIRNR003354};^Eukaryota; Viridiplantae; Streptophyta; Embryophyta; Tracheophyta; Spermatophyta; Magnoliopsida; eudicotyledons; Gunneridae; Pentapetalae; rosids; fabids; Malpighiales; Euphorbiaceae; Crotonoideae; Jatropheae; Jatropha	.	TRINITY_DN3785_c0_g2_i8.p1	598-4254[+]	A0A067L3H5_JATCU^A0A067L3H5_JATCU^Q:1-1218,H:1-1218^88.8%ID^E:0^RecName: Full=Coatomer subunit alpha {ECO:0000256|PIRNR:PIRNR003354};^Eukaryota; Viridiplantae; Streptophyta; Embryophyta; Tracheophyta; Spermatophyta; Magnoliopsida; eudicotyledons; Gunneridae; Pentapetalae; rosids; fabids; Malpighiales; Euphorbiaceae; Crotonoideae; Jatropheae; Jatropha	KAJ8450920.1^KAJ8450920.1^Q:598-4251,H:1-1218^97.8%ID^E:0^.^.	KAJ8450920.1^KAJ8450920.1^Q:1-1218,H:1-1218^98.3%ID^E:0^.^.	KAJ8450920.1^KAJ8450920.1^Q:1-1218,H:1-1218^98.3%ID^E:0^.^.	PF00400.35^WD40^WD domain, G-beta repeat^45-79^E:7.6e-05`PF00400.35^WD40^WD domain, G-beta repeat^84-121^E:5.2e-08`PF00400.35^WD40^WD domain, G-beta repeat^126-163^E:1.2e-07`PF00400.35^WD40^WD domain, G-beta repeat^198-231^E:0.00056`PF12894.10^ANAPC4_WD40^Anaphase-promoting complex subunit 4 WD40 domain^211-291^E:0.00012`PF00400.35^WD40^WD domain, G-beta repeat^241-276^E:3.8e-05`PF04053.17^Coatomer_WDAD^Coatomer WD associated region^343-768^E:2e-130`PF06957.14^COPI_C^Coatomer (COPI) alpha subunit C-terminus^815-1218^E:2.2e-170	.	.	.	KEGG:jcu:105630107	GO:0030126^cellular_component^COPI vesicle coat`GO:0000139^cellular_component^Golgi membrane`GO:0005198^molecular_function^structural molecule activity`GO:0006888^biological_process^endoplasmic reticulum to Golgi vesicle-mediated transport`GO:0006886^biological_process^intracellular protein transport	GO:0030126^cellular_component^COPI vesicle coat`GO:0000139^cellular_component^Golgi membrane`GO:0005198^molecular_function^structural molecule activity`GO:0006888^biological_process^endoplasmic reticulum to Golgi vesicle-mediated transport`GO:0006886^biological_process^intracellular protein transport	GO:0005515^molecular_function^protein binding`GO:0005198^molecular_function^structural molecule activity`GO:0006886^biological_process^intracellular protein transport`GO:0016192^biological_process^vesicle-mediated transport`GO:0030117^cellular_component^membrane coat`GO:0030126^cellular_component^COPI vesicle coat	.	.
DN3785_c0_g3	TRINITY_DN3785_c0_g3_i1	A0A067L3H5_JATCU^A0A067L3H5_JATCU^Q:191-3847,H:1-1218^88%ID^E:0^RecName: Full=Coatomer subunit alpha {ECO:0000256|PIRNR:PIRNR003354};^Eukaryota; Viridiplantae; Streptophyta; Embryophyta; Tracheophyta; Spermatophyta; Magnoliopsida; eudicotyledons; Gunneridae; Pentapetalae; rosids; fabids; Malpighiales; Euphorbiaceae; Crotonoideae; Jatropheae; Jatropha	.	TRINITY_DN3785_c0_g3_i1.p1	191-3850[+]	A0A067L3H5_JATCU^A0A067L3H5_JATCU^Q:1-1219,H:1-1218^88.3%ID^E:0^RecName: Full=Coatomer subunit alpha {ECO:0000256|PIRNR:PIRNR003354};^Eukaryota; Viridiplantae; Streptophyta; Embryophyta; Tracheophyta; Spermatophyta; Magnoliopsida; eudicotyledons; Gunneridae; Pentapetalae; rosids; fabids; Malpighiales; Euphorbiaceae; Crotonoideae; Jatropheae; Jatropha	KAJ8423116.1^KAJ8423116.1^Q:191-3847,H:1-1219^97.7%ID^E:0^.^.	KAJ8423116.1^KAJ8423116.1^Q:1-1219,H:1-1219^97.9%ID^E:0^.^.	KAJ8423116.1^KAJ8423116.1^Q:1-1219,H:1-1219^97.9%ID^E:0^.^.	PF00400.35^WD40^WD domain, G-beta repeat^45-79^E:9e-05`PF00400.35^WD40^WD domain, G-beta repeat^84-121^E:5.8e-08`PF00400.35^WD40^WD domain, G-beta repeat^126-163^E:1.6e-07`PF00400.35^WD40^WD domain, G-beta repeat^198-231^E:0.00056`PF12894.10^ANAPC4_WD40^Anaphase-promoting complex subunit 4 WD40 domain^211-291^E:0.00013`PF00400.35^WD40^WD domain, G-beta repeat^241-276^E:3.8e-05`PF04053.17^Coatomer_WDAD^Coatomer WD associated region^343-768^E:2.9e-131`PF06957.14^COPI_C^Coatomer (COPI) alpha subunit C-terminus^815-1219^E:3.5e-171	.	.	.	KEGG:jcu:105630107	GO:0030126^cellular_component^COPI vesicle coat`GO:0000139^cellular_component^Golgi membrane`GO:0005198^molecular_function^structural molecule activity`GO:0006888^biological_process^endoplasmic reticulum to Golgi vesicle-mediated transport`GO:0006886^biological_process^intracellular protein transport	GO:0030126^cellular_component^COPI vesicle coat`GO:0000139^cellular_component^Golgi membrane`GO:0005198^molecular_function^structural molecule activity`GO:0006888^biological_process^endoplasmic reticulum to Golgi vesicle-mediated transport`GO:0006886^biological_process^intracellular protein transport	GO:0005515^molecular_function^protein binding`GO:0005198^molecular_function^structural molecule activity`GO:0006886^biological_process^intracellular protein transport`GO:0016192^biological_process^vesicle-mediated transport`GO:0030117^cellular_component^membrane coat`GO:0030126^cellular_component^COPI vesicle coat	.	.
DN3785_c1_g1	TRINITY_DN3785_c1_g1_i12	A0A7C8YR56_OPUST^A0A7C8YR56_OPUST^Q:319-1065,H:1-249^94.4%ID^E:3.08e-157^RecName: Full=MLO-like protein {ECO:0000256|Google:ProtNLM};^Eukaryota; Viridiplantae; Streptophyta; Embryophyta; Tracheophyta; Spermatophyta; Magnoliopsida; eudicotyledons; Gunneridae; Pentapetalae; Caryophyllales; Cactineae; Cactaceae; Opuntioideae; Opuntia	.	TRINITY_DN3785_c1_g1_i12.p2	2486-2905[+]	A0A7C9ACN3_OPUST^A0A7C9ACN3_OPUST^Q:1-137,H:30-166^86.9%ID^E:4.79e-58^RecName: Full=MLO-like protein {ECO:0000256|Google:ProtNLM};^Eukaryota; Viridiplantae; Streptophyta; Embryophyta; Tracheophyta; Spermatophyta; Magnoliopsida; eudicotyledons; Gunneridae; Pentapetalae; Caryophyllales; Cactineae; Cactaceae; Opuntioideae; Opuntia	KAJ8428944.1^KAJ8428944.1^Q:319-1539,H:1-302^63.8%ID^E:3.38e-145^.^.	KAJ8428944.1^KAJ8428944.1^Q:1-139,H:354-492^82%ID^E:7.61e-71^.^.	KAJ8428944.1^KAJ8428944.1^Q:1-139,H:354-492^82%ID^E:2.02e-69^.^.	PF03094.18^Mlo^Mlo family^1-45^E:6.7e-10	.	.	.	.	GO:0016020^cellular_component^membrane`GO:0006952^biological_process^defense response`GO:0009607^biological_process^response to biotic stimulus	GO:0016020^cellular_component^membrane`GO:0006952^biological_process^defense response`GO:0009607^biological_process^response to biotic stimulus	GO:0006952^biological_process^defense response`GO:0016020^cellular_component^membrane	.	.
DN3785_c1_g1	TRINITY_DN3785_c1_g1_i12	A0A7C8YR56_OPUST^A0A7C8YR56_OPUST^Q:319-1065,H:1-249^94.4%ID^E:3.08e-157^RecName: Full=MLO-like protein {ECO:0000256|Google:ProtNLM};^Eukaryota; Viridiplantae; Streptophyta; Embryophyta; Tracheophyta; Spermatophyta; Magnoliopsida; eudicotyledons; Gunneridae; Pentapetalae; Caryophyllales; Cactineae; Cactaceae; Opuntioideae; Opuntia	.	TRINITY_DN3785_c1_g1_i12.p1	319-1098[+]	A0A7C8YR56_OPUST^A0A7C8YR56_OPUST^Q:1-249,H:1-249^94.4%ID^E:1.16e-167^RecName: Full=MLO-like protein {ECO:0000256|Google:ProtNLM};^Eukaryota; Viridiplantae; Streptophyta; Embryophyta; Tracheophyta; Spermatophyta; Magnoliopsida; eudicotyledons; Gunneridae; Pentapetalae; Caryophyllales; Cactineae; Cactaceae; Opuntioideae; Opuntia	KAJ8428944.1^KAJ8428944.1^Q:319-1539,H:1-302^63.8%ID^E:3.38e-145^.^.	KAJ8428944.1^KAJ8428944.1^Q:1-249,H:1-228^89.6%ID^E:3.98e-148^.^.	KAJ8428944.1^KAJ8428944.1^Q:1-249,H:1-228^89.6%ID^E:1.06e-146^.^.	PF03094.18^Mlo^Mlo family^11-253^E:2.1e-102	.	.	.	.	GO:0016020^cellular_component^membrane`GO:0006952^biological_process^defense response`GO:0009607^biological_process^response to biotic stimulus	GO:0016020^cellular_component^membrane`GO:0006952^biological_process^defense response`GO:0009607^biological_process^response to biotic stimulus	GO:0006952^biological_process^defense response`GO:0016020^cellular_component^membrane	.	.
DN3785_c1_g1	TRINITY_DN3785_c1_g1_i14	A0A7C8YR56_OPUST^A0A7C8YR56_OPUST^Q:319-1329,H:1-293^82.8%ID^E:3.35e-185^RecName: Full=MLO-like protein {ECO:0000256|Google:ProtNLM};^Eukaryota; Viridiplantae; Streptophyta; Embryophyta; Tracheophyta; Spermatophyta; Magnoliopsida; eudicotyledons; Gunneridae; Pentapetalae; Caryophyllales; Cactineae; Cactaceae; Opuntioideae; Opuntia	.	TRINITY_DN3785_c1_g1_i14.p2	1512-2225[+]	A0A7C9A9N5_OPUST^A0A7C9A9N5_OPUST^Q:1-235,H:59-293^90.6%ID^E:1.5e-132^RecName: Full=MLO-like protein {ECO:0000256|Google:ProtNLM};^Eukaryota; Viridiplantae; Streptophyta; Embryophyta; Tracheophyta; Spermatophyta; Magnoliopsida; eudicotyledons; Gunneridae; Pentapetalae; Caryophyllales; Cactineae; Cactaceae; Opuntioideae; Opuntia	KAF2312518.1^KAF2312518.1^Q:337-1338,H:7-295^68.5%ID^E:7.07e-145^.^.	KDO71552.1^KDO71552.1^Q:1-233,H:202-428^56.4%ID^E:6.09e-78^.^.	KDO71552.1^KDO71552.1^Q:1-233,H:202-428^56.4%ID^E:1.62e-76^.^.	PF03094.18^Mlo^Mlo family^1-143^E:2.1e-64	.	.	.	.	GO:0016020^cellular_component^membrane`GO:0006952^biological_process^defense response`GO:0009607^biological_process^response to biotic stimulus	GO:0016020^cellular_component^membrane`GO:0006952^biological_process^defense response`GO:0009607^biological_process^response to biotic stimulus	GO:0006952^biological_process^defense response`GO:0016020^cellular_component^membrane	.	.
DN3785_c1_g1	TRINITY_DN3785_c1_g1_i14	A0A7C8YR56_OPUST^A0A7C8YR56_OPUST^Q:319-1329,H:1-293^82.8%ID^E:3.35e-185^RecName: Full=MLO-like protein {ECO:0000256|Google:ProtNLM};^Eukaryota; Viridiplantae; Streptophyta; Embryophyta; Tracheophyta; Spermatophyta; Magnoliopsida; eudicotyledons; Gunneridae; Pentapetalae; Caryophyllales; Cactineae; Cactaceae; Opuntioideae; Opuntia	.	TRINITY_DN3785_c1_g1_i14.p1	319-1158[+]	A0A7C8YR56_OPUST^A0A7C8YR56_OPUST^Q:1-278,H:1-278^95%ID^E:5.11e-190^RecName: Full=MLO-like protein {ECO:0000256|Google:ProtNLM};^Eukaryota; Viridiplantae; Streptophyta; Embryophyta; Tracheophyta; Spermatophyta; Magnoliopsida; eudicotyledons; Gunneridae; Pentapetalae; Caryophyllales; Cactineae; Cactaceae; Opuntioideae; Opuntia	KAF2312518.1^KAF2312518.1^Q:337-1338,H:7-295^68.5%ID^E:7.07e-145^.^.	XP_010680632.1^XP_010680632.1^Q:11-279,H:21-287^80.3%ID^E:1.29e-149^.^.	XP_010680632.1^XP_010680632.1^Q:11-279,H:21-287^80.3%ID^E:3.44e-148^.^.	PF03094.18^Mlo^Mlo family^11-278^E:1.5e-120	.	.	.	.	GO:0016020^cellular_component^membrane`GO:0006952^biological_process^defense response`GO:0009607^biological_process^response to biotic stimulus	GO:0016020^cellular_component^membrane`GO:0006952^biological_process^defense response`GO:0009607^biological_process^response to biotic stimulus	GO:0006952^biological_process^defense response`GO:0016020^cellular_component^membrane	.	.
DN3785_c1_g1	TRINITY_DN3785_c1_g1_i19	A0A7C8YR56_OPUST^A0A7C8YR56_OPUST^Q:319-1065,H:1-249^94.4%ID^E:1.83e-156^RecName: Full=MLO-like protein {ECO:0000256|Google:ProtNLM};^Eukaryota; Viridiplantae; Streptophyta; Embryophyta; Tracheophyta; Spermatophyta; Magnoliopsida; eudicotyledons; Gunneridae; Pentapetalae; Caryophyllales; Cactineae; Cactaceae; Opuntioideae; Opuntia	.	TRINITY_DN3785_c1_g1_i19.p1	319-1098[+]	A0A7C8YR56_OPUST^A0A7C8YR56_OPUST^Q:1-249,H:1-249^94.4%ID^E:1.16e-167^RecName: Full=MLO-like protein {ECO:0000256|Google:ProtNLM};^Eukaryota; Viridiplantae; Streptophyta; Embryophyta; Tracheophyta; Spermatophyta; Magnoliopsida; eudicotyledons; Gunneridae; Pentapetalae; Caryophyllales; Cactineae; Cactaceae; Opuntioideae; Opuntia	KAJ8428944.1^KAJ8428944.1^Q:319-3123,H:1-492^45.4%ID^E:3.02e-213^.^.	KAJ8428944.1^KAJ8428944.1^Q:1-249,H:1-228^89.6%ID^E:3.98e-148^.^.	KAJ8428944.1^KAJ8428944.1^Q:1-249,H:1-228^89.6%ID^E:1.06e-146^.^.	PF03094.18^Mlo^Mlo family^11-253^E:2.1e-102	.	.	.	.	GO:0016020^cellular_component^membrane`GO:0006952^biological_process^defense response`GO:0009607^biological_process^response to biotic stimulus	GO:0016020^cellular_component^membrane`GO:0006952^biological_process^defense response`GO:0009607^biological_process^response to biotic stimulus	GO:0006952^biological_process^defense response`GO:0016020^cellular_component^membrane	.	.
DN3785_c1_g1	TRINITY_DN3785_c1_g1_i19	A0A7C8YR56_OPUST^A0A7C8YR56_OPUST^Q:319-1065,H:1-249^94.4%ID^E:1.83e-156^RecName: Full=MLO-like protein {ECO:0000256|Google:ProtNLM};^Eukaryota; Viridiplantae; Streptophyta; Embryophyta; Tracheophyta; Spermatophyta; Magnoliopsida; eudicotyledons; Gunneridae; Pentapetalae; Caryophyllales; Cactineae; Cactaceae; Opuntioideae; Opuntia	.	TRINITY_DN3785_c1_g1_i19.p2	2707-3126[+]	A0A7C9ACN3_OPUST^A0A7C9ACN3_OPUST^Q:1-137,H:30-166^86.9%ID^E:4.79e-58^RecName: Full=MLO-like protein {ECO:0000256|Google:ProtNLM};^Eukaryota; Viridiplantae; Streptophyta; Embryophyta; Tracheophyta; Spermatophyta; Magnoliopsida; eudicotyledons; Gunneridae; Pentapetalae; Caryophyllales; Cactineae; Cactaceae; Opuntioideae; Opuntia	KAJ8428944.1^KAJ8428944.1^Q:319-3123,H:1-492^45.4%ID^E:3.02e-213^.^.	KAJ8428944.1^KAJ8428944.1^Q:1-139,H:354-492^82%ID^E:7.61e-71^.^.	KAJ8428944.1^KAJ8428944.1^Q:1-139,H:354-492^82%ID^E:2.02e-69^.^.	PF03094.18^Mlo^Mlo family^1-45^E:6.7e-10	.	.	.	.	GO:0016020^cellular_component^membrane`GO:0006952^biological_process^defense response`GO:0009607^biological_process^response to biotic stimulus	GO:0016020^cellular_component^membrane`GO:0006952^biological_process^defense response`GO:0009607^biological_process^response to biotic stimulus	GO:0006952^biological_process^defense response`GO:0016020^cellular_component^membrane	.	.
DN3785_c1_g1	TRINITY_DN3785_c1_g1_i20	A0A5B6UQ35_9ROSI^A0A5B6UQ35_9ROSI^Q:307-1419,H:13-389^75.6%ID^E:9.44e-195^RecName: Full=MLO-like protein {ECO:0000256|RuleBase:RU280816};^Eukaryota; Viridiplantae; Streptophyta; Embryophyta; Tracheophyta; Spermatophyta; Magnoliopsida; eudicotyledons; Gunneridae; Pentapetalae; rosids; malvids; Malvales; Malvaceae; Malvoideae; Gossypium	.	TRINITY_DN3785_c1_g1_i20.p1	319-1455[+]	A0A5B6UQ35_9ROSI^A0A5B6UQ35_9ROSI^Q:9-367,H:28-389^77.6%ID^E:6.67e-203^RecName: Full=MLO-like protein {ECO:0000256|RuleBase:RU280816};^Eukaryota; Viridiplantae; Streptophyta; Embryophyta; Tracheophyta; Spermatophyta; Magnoliopsida; eudicotyledons; Gunneridae; Pentapetalae; rosids; malvids; Malvales; Malvaceae; Malvoideae; Gossypium	KAJ8428944.1^KAJ8428944.1^Q:319-2781,H:1-492^50.5%ID^E:5.69e-220^.^.	XP_010680631.1^XP_010680631.1^Q:11-367,H:21-375^80.7%ID^E:1.12e-204^.^.	XP_010680631.1^XP_010680631.1^Q:11-367,H:21-375^80.7%ID^E:2.99e-203^.^.	PF03094.18^Mlo^Mlo family^11-372^E:8.5e-165	.	.	.	.	GO:0016020^cellular_component^membrane`GO:0005516^molecular_function^calmodulin binding`GO:0006952^biological_process^defense response`GO:0009607^biological_process^response to biotic stimulus	GO:0016020^cellular_component^membrane`GO:0005516^molecular_function^calmodulin binding`GO:0006952^biological_process^defense response`GO:0009607^biological_process^response to biotic stimulus	GO:0006952^biological_process^defense response`GO:0016020^cellular_component^membrane	.	.
DN3785_c1_g1	TRINITY_DN3785_c1_g1_i20	A0A5B6UQ35_9ROSI^A0A5B6UQ35_9ROSI^Q:307-1419,H:13-389^75.6%ID^E:9.44e-195^RecName: Full=MLO-like protein {ECO:0000256|RuleBase:RU280816};^Eukaryota; Viridiplantae; Streptophyta; Embryophyta; Tracheophyta; Spermatophyta; Magnoliopsida; eudicotyledons; Gunneridae; Pentapetalae; rosids; malvids; Malvales; Malvaceae; Malvoideae; Gossypium	.	TRINITY_DN3785_c1_g1_i20.p2	2365-2784[+]	A0A7C9ACN3_OPUST^A0A7C9ACN3_OPUST^Q:1-137,H:30-166^86.9%ID^E:4.79e-58^RecName: Full=MLO-like protein {ECO:0000256|Google:ProtNLM};^Eukaryota; Viridiplantae; Streptophyta; Embryophyta; Tracheophyta; Spermatophyta; Magnoliopsida; eudicotyledons; Gunneridae; Pentapetalae; Caryophyllales; Cactineae; Cactaceae; Opuntioideae; Opuntia	KAJ8428944.1^KAJ8428944.1^Q:319-2781,H:1-492^50.5%ID^E:5.69e-220^.^.	KAJ8428944.1^KAJ8428944.1^Q:1-139,H:354-492^82%ID^E:7.61e-71^.^.	KAJ8428944.1^KAJ8428944.1^Q:1-139,H:354-492^82%ID^E:2.02e-69^.^.	PF03094.18^Mlo^Mlo family^1-45^E:6.7e-10	.	.	.	.	GO:0016020^cellular_component^membrane`GO:0005516^molecular_function^calmodulin binding`GO:0006952^biological_process^defense response`GO:0009607^biological_process^response to biotic stimulus	GO:0016020^cellular_component^membrane`GO:0006952^biological_process^defense response`GO:0009607^biological_process^response to biotic stimulus	GO:0006952^biological_process^defense response`GO:0016020^cellular_component^membrane	.	.
DN3785_c1_g1	TRINITY_DN3785_c1_g1_i23	A0A7C8YR56_OPUST^A0A7C8YR56_OPUST^Q:319-1017,H:1-233^92.3%ID^E:4.54e-147^RecName: Full=MLO-like protein {ECO:0000256|Google:ProtNLM};^Eukaryota; Viridiplantae; Streptophyta; Embryophyta; Tracheophyta; Spermatophyta; Magnoliopsida; eudicotyledons; Gunneridae; Pentapetalae; Caryophyllales; Cactineae; Cactaceae; Opuntioideae; Opuntia	.	TRINITY_DN3785_c1_g1_i23.p1	319-1035[+]	A0A7C8YR56_OPUST^A0A7C8YR56_OPUST^Q:1-233,H:1-233^92.3%ID^E:1.21e-152^RecName: Full=MLO-like protein {ECO:0000256|Google:ProtNLM};^Eukaryota; Viridiplantae; Streptophyta; Embryophyta; Tracheophyta; Spermatophyta; Magnoliopsida; eudicotyledons; Gunneridae; Pentapetalae; Caryophyllales; Cactineae; Cactaceae; Opuntioideae; Opuntia	KAJ8428944.1^KAJ8428944.1^Q:319-1551,H:1-302^60.7%ID^E:1.45e-138^.^.	KAJ8428944.1^KAJ8428944.1^Q:1-224,H:1-210^92%ID^E:1.23e-138^.^.	KAJ8428944.1^KAJ8428944.1^Q:1-224,H:1-210^92%ID^E:3.28e-137^.^.	PF03094.18^Mlo^Mlo family^11-231^E:9.3e-88	.	.	.	.	GO:0016020^cellular_component^membrane`GO:0006952^biological_process^defense response`GO:0009607^biological_process^response to biotic stimulus	GO:0016020^cellular_component^membrane`GO:0006952^biological_process^defense response`GO:0009607^biological_process^response to biotic stimulus	GO:0006952^biological_process^defense response`GO:0016020^cellular_component^membrane	.	.
DN3785_c1_g1	TRINITY_DN3785_c1_g1_i32	A0A7C8YR56_OPUST^A0A7C8YR56_OPUST^Q:319-900,H:1-194^93.3%ID^E:6.81e-115^RecName: Full=MLO-like protein {ECO:0000256|Google:ProtNLM};^Eukaryota; Viridiplantae; Streptophyta; Embryophyta; Tracheophyta; Spermatophyta; Magnoliopsida; eudicotyledons; Gunneridae; Pentapetalae; Caryophyllales; Cactineae; Cactaceae; Opuntioideae; Opuntia	.	TRINITY_DN3785_c1_g1_i32.p1	319-1002[+]	A0A7C8YR56_OPUST^A0A7C8YR56_OPUST^Q:1-194,H:1-194^93.3%ID^E:2.28e-124^RecName: Full=MLO-like protein {ECO:0000256|Google:ProtNLM};^Eukaryota; Viridiplantae; Streptophyta; Embryophyta; Tracheophyta; Spermatophyta; Magnoliopsida; eudicotyledons; Gunneridae; Pentapetalae; Caryophyllales; Cactineae; Cactaceae; Opuntioideae; Opuntia	KAJ8428944.1^KAJ8428944.1^Q:319-900,H:1-180^90.7%ID^E:1.13e-104^.^.	KAJ8428944.1^KAJ8428944.1^Q:1-194,H:1-180^90.7%ID^E:3.74e-114^.^.	KAJ8428944.1^KAJ8428944.1^Q:1-194,H:1-180^90.7%ID^E:9.95e-113^.^.	PF03094.18^Mlo^Mlo family^11-225^E:1e-76	.	.	.	.	GO:0016020^cellular_component^membrane`GO:0006952^biological_process^defense response`GO:0009607^biological_process^response to biotic stimulus	GO:0016020^cellular_component^membrane`GO:0006952^biological_process^defense response`GO:0009607^biological_process^response to biotic stimulus	GO:0006952^biological_process^defense response`GO:0016020^cellular_component^membrane	.	.
DN3785_c1_g1	TRINITY_DN3785_c1_g1_i32	A0A7C8YR56_OPUST^A0A7C8YR56_OPUST^Q:319-900,H:1-194^93.3%ID^E:6.81e-115^RecName: Full=MLO-like protein {ECO:0000256|Google:ProtNLM};^Eukaryota; Viridiplantae; Streptophyta; Embryophyta; Tracheophyta; Spermatophyta; Magnoliopsida; eudicotyledons; Gunneridae; Pentapetalae; Caryophyllales; Cactineae; Cactaceae; Opuntioideae; Opuntia	.	TRINITY_DN3785_c1_g1_i32.p3	2466-2885[+]	A0A7C9ACN3_OPUST^A0A7C9ACN3_OPUST^Q:1-137,H:30-166^86.9%ID^E:4.79e-58^RecName: Full=MLO-like protein {ECO:0000256|Google:ProtNLM};^Eukaryota; Viridiplantae; Streptophyta; Embryophyta; Tracheophyta; Spermatophyta; Magnoliopsida; eudicotyledons; Gunneridae; Pentapetalae; Caryophyllales; Cactineae; Cactaceae; Opuntioideae; Opuntia	KAJ8428944.1^KAJ8428944.1^Q:319-900,H:1-180^90.7%ID^E:1.13e-104^.^.	KAJ8428944.1^KAJ8428944.1^Q:1-139,H:354-492^82%ID^E:7.61e-71^.^.	KAJ8428944.1^KAJ8428944.1^Q:1-139,H:354-492^82%ID^E:2.02e-69^.^.	PF03094.18^Mlo^Mlo family^1-45^E:6.7e-10	.	.	.	.	GO:0016020^cellular_component^membrane`GO:0006952^biological_process^defense response`GO:0009607^biological_process^response to biotic stimulus	GO:0016020^cellular_component^membrane`GO:0006952^biological_process^defense response`GO:0009607^biological_process^response to biotic stimulus	GO:0006952^biological_process^defense response`GO:0016020^cellular_component^membrane	.	.
DN3785_c1_g1	TRINITY_DN3785_c1_g1_i32	A0A7C8YR56_OPUST^A0A7C8YR56_OPUST^Q:319-900,H:1-194^93.3%ID^E:6.81e-115^RecName: Full=MLO-like protein {ECO:0000256|Google:ProtNLM};^Eukaryota; Viridiplantae; Streptophyta; Embryophyta; Tracheophyta; Spermatophyta; Magnoliopsida; eudicotyledons; Gunneridae; Pentapetalae; Caryophyllales; Cactineae; Cactaceae; Opuntioideae; Opuntia	.	TRINITY_DN3785_c1_g1_i32.p2	966-1556[+]	A0A067FZH4_CITSI^A0A067FZH4_CITSI^Q:13-191,H:134-312^81.6%ID^E:1.97e-105^RecName: Full=MLO-like protein {ECO:0000256|Google:ProtNLM};^Eukaryota; Viridiplantae; Streptophyta; Embryophyta; Tracheophyta; Spermatophyta; Magnoliopsida; eudicotyledons; Gunneridae; Pentapetalae; rosids; malvids; Sapindales; Rutaceae; Aurantioideae; Citrus	KAJ8428944.1^KAJ8428944.1^Q:319-900,H:1-180^90.7%ID^E:1.13e-104^.^.	KDO71550.1^KDO71550.1^Q:13-191,H:134-312^81.6%ID^E:2.57e-105^.^.	KDO71550.1^KDO71550.1^Q:13-191,H:134-312^81.6%ID^E:6.84e-104^.^.	PF03094.18^Mlo^Mlo family^12-191^E:3.7e-83	.	.	.	.	GO:0016020^cellular_component^membrane`GO:0006952^biological_process^defense response`GO:0009607^biological_process^response to biotic stimulus	GO:0016020^cellular_component^membrane`GO:0005516^molecular_function^calmodulin binding`GO:0006952^biological_process^defense response`GO:0009607^biological_process^response to biotic stimulus	GO:0006952^biological_process^defense response`GO:0016020^cellular_component^membrane	.	.
DN3785_c1_g1	TRINITY_DN3785_c1_g1_i49	A0A7C8YR56_OPUST^A0A7C8YR56_OPUST^Q:319-1017,H:1-233^92.3%ID^E:4.13e-147^RecName: Full=MLO-like protein {ECO:0000256|Google:ProtNLM};^Eukaryota; Viridiplantae; Streptophyta; Embryophyta; Tracheophyta; Spermatophyta; Magnoliopsida; eudicotyledons; Gunneridae; Pentapetalae; Caryophyllales; Cactineae; Cactaceae; Opuntioideae; Opuntia	.	TRINITY_DN3785_c1_g1_i49.p1	319-1035[+]	A0A7C8YR56_OPUST^A0A7C8YR56_OPUST^Q:1-233,H:1-233^92.3%ID^E:1.21e-152^RecName: Full=MLO-like protein {ECO:0000256|Google:ProtNLM};^Eukaryota; Viridiplantae; Streptophyta; Embryophyta; Tracheophyta; Spermatophyta; Magnoliopsida; eudicotyledons; Gunneridae; Pentapetalae; Caryophyllales; Cactineae; Cactaceae; Opuntioideae; Opuntia	KAJ8428944.1^KAJ8428944.1^Q:319-990,H:1-210^92%ID^E:4.72e-133^.^.	KAJ8428944.1^KAJ8428944.1^Q:1-224,H:1-210^92%ID^E:1.23e-138^.^.	KAJ8428944.1^KAJ8428944.1^Q:1-224,H:1-210^92%ID^E:3.28e-137^.^.	PF03094.18^Mlo^Mlo family^11-231^E:9.3e-88	.	.	.	.	GO:0016020^cellular_component^membrane`GO:0006952^biological_process^defense response`GO:0009607^biological_process^response to biotic stimulus	GO:0016020^cellular_component^membrane`GO:0006952^biological_process^defense response`GO:0009607^biological_process^response to biotic stimulus	GO:0006952^biological_process^defense response`GO:0016020^cellular_component^membrane	.	.
DN3785_c1_g1	TRINITY_DN3785_c1_g1_i50	A0A2H5Q4C7_CITUN^A0A2H5Q4C7_CITUN^Q:349-1989,H:31-576^67.4%ID^E:8.14e-261^RecName: Full=MLO-like protein {ECO:0000256|RuleBase:RU280816};^Eukaryota; Viridiplantae; Streptophyta; Embryophyta; Tracheophyta; Spermatophyta; Magnoliopsida; eudicotyledons; Gunneridae; Pentapetalae; rosids; malvids; Sapindales; Rutaceae; Aurantioideae; Citrus	.	TRINITY_DN3785_c1_g1_i50.p1	319-2004[+]	A0A2H5Q4C7_CITUN^A0A2H5Q4C7_CITUN^Q:11-557,H:31-576^67.4%ID^E:8.08e-263^RecName: Full=MLO-like protein {ECO:0000256|RuleBase:RU280816};^Eukaryota; Viridiplantae; Streptophyta; Embryophyta; Tracheophyta; Spermatophyta; Magnoliopsida; eudicotyledons; Gunneridae; Pentapetalae; rosids; malvids; Sapindales; Rutaceae; Aurantioideae; Citrus	XP_010680631.1^XP_010680631.1^Q:349-1938,H:21-535^72.5%ID^E:4.12e-263^.^.	XP_010680631.1^XP_010680631.1^Q:11-540,H:21-535^72.5%ID^E:2.46e-266^.^.	XP_010680631.1^XP_010680631.1^Q:11-540,H:21-535^72.5%ID^E:6.55e-265^.^.	PF03094.18^Mlo^Mlo family^11-467^E:4.6e-214	.	.	.	.	GO:0016020^cellular_component^membrane`GO:0005516^molecular_function^calmodulin binding`GO:0006952^biological_process^defense response`GO:0009607^biological_process^response to biotic stimulus	GO:0016020^cellular_component^membrane`GO:0005516^molecular_function^calmodulin binding`GO:0006952^biological_process^defense response`GO:0009607^biological_process^response to biotic stimulus	GO:0006952^biological_process^defense response`GO:0016020^cellular_component^membrane	.	.
DN3785_c1_g1	TRINITY_DN3785_c1_g1_i57	A0A803KXH1_CHEQI^A0A803KXH1_CHEQI^Q:349-1950,H:19-544^73.5%ID^E:4.17e-270^RecName: Full=MLO-like protein {ECO:0000256|RuleBase:RU280816};^Eukaryota; Viridiplantae; Streptophyta; Embryophyta; Tracheophyta; Spermatophyta; Magnoliopsida; eudicotyledons; Gunneridae; Pentapetalae; Caryophyllales; Chenopodiaceae; Chenopodioideae; Atripliceae; Chenopodium	.	TRINITY_DN3785_c1_g1_i57.p1	319-1998[+]	A0A803KXH1_CHEQI^A0A803KXH1_CHEQI^Q:11-544,H:19-544^73.5%ID^E:1.91e-272^RecName: Full=MLO-like protein {ECO:0000256|RuleBase:RU280816};^Eukaryota; Viridiplantae; Streptophyta; Embryophyta; Tracheophyta; Spermatophyta; Magnoliopsida; eudicotyledons; Gunneridae; Pentapetalae; Caryophyllales; Chenopodiaceae; Chenopodioideae; Atripliceae; Chenopodium	XP_010680631.1^XP_010680631.1^Q:349-1950,H:21-546^74.6%ID^E:1.85e-278^.^.	XP_010680631.1^XP_010680631.1^Q:11-544,H:21-546^74.6%ID^E:4.08e-281^.^.	XP_010680631.1^XP_010680631.1^Q:11-544,H:21-546^74.6%ID^E:1.08e-279^.^.	PF03094.18^Mlo^Mlo family^11-467^E:1.1e-212	.	.	.	.	GO:0016020^cellular_component^membrane`GO:0005516^molecular_function^calmodulin binding`GO:0006952^biological_process^defense response`GO:0009607^biological_process^response to biotic stimulus	GO:0016020^cellular_component^membrane`GO:0005516^molecular_function^calmodulin binding`GO:0006952^biological_process^defense response`GO:0009607^biological_process^response to biotic stimulus	GO:0006952^biological_process^defense response`GO:0016020^cellular_component^membrane	.	.
DN3785_c1_g1	TRINITY_DN3785_c1_g1_i58	A0A7C8YR56_OPUST^A0A7C8YR56_OPUST^Q:319-1197,H:1-293^95.2%ID^E:1.47e-190^RecName: Full=MLO-like protein {ECO:0000256|Google:ProtNLM};^Eukaryota; Viridiplantae; Streptophyta; Embryophyta; Tracheophyta; Spermatophyta; Magnoliopsida; eudicotyledons; Gunneridae; Pentapetalae; Caryophyllales; Cactineae; Cactaceae; Opuntioideae; Opuntia	.	TRINITY_DN3785_c1_g1_i58.p2	2454-2873[+]	A0A7C9ACN3_OPUST^A0A7C9ACN3_OPUST^Q:1-137,H:30-166^86.9%ID^E:4.79e-58^RecName: Full=MLO-like protein {ECO:0000256|Google:ProtNLM};^Eukaryota; Viridiplantae; Streptophyta; Embryophyta; Tracheophyta; Spermatophyta; Magnoliopsida; eudicotyledons; Gunneridae; Pentapetalae; Caryophyllales; Cactineae; Cactaceae; Opuntioideae; Opuntia	GMH06615.1^GMH06615.1^Q:319-1950,H:1-429^55.2%ID^E:3.72e-169^.^.	KAJ8428944.1^KAJ8428944.1^Q:1-139,H:354-492^82%ID^E:7.61e-71^.^.	KAJ8428944.1^KAJ8428944.1^Q:1-139,H:354-492^82%ID^E:2.02e-69^.^.	PF03094.18^Mlo^Mlo family^1-45^E:6.7e-10	.	.	.	.	GO:0016020^cellular_component^membrane`GO:0006952^biological_process^defense response`GO:0009607^biological_process^response to biotic stimulus	GO:0016020^cellular_component^membrane`GO:0006952^biological_process^defense response`GO:0009607^biological_process^response to biotic stimulus	GO:0006952^biological_process^defense response`GO:0016020^cellular_component^membrane	.	.
DN3785_c1_g1	TRINITY_DN3785_c1_g1_i58	A0A7C8YR56_OPUST^A0A7C8YR56_OPUST^Q:319-1197,H:1-293^95.2%ID^E:1.47e-190^RecName: Full=MLO-like protein {ECO:0000256|Google:ProtNLM};^Eukaryota; Viridiplantae; Streptophyta; Embryophyta; Tracheophyta; Spermatophyta; Magnoliopsida; eudicotyledons; Gunneridae; Pentapetalae; Caryophyllales; Cactineae; Cactaceae; Opuntioideae; Opuntia	.	TRINITY_DN3785_c1_g1_i58.p1	319-1335[+]	A0A7C8YR56_OPUST^A0A7C8YR56_OPUST^Q:1-293,H:1-293^95.2%ID^E:5.77e-200^RecName: Full=MLO-like protein {ECO:0000256|Google:ProtNLM};^Eukaryota; Viridiplantae; Streptophyta; Embryophyta; Tracheophyta; Spermatophyta; Magnoliopsida; eudicotyledons; Gunneridae; Pentapetalae; Caryophyllales; Cactineae; Cactaceae; Opuntioideae; Opuntia	GMH06615.1^GMH06615.1^Q:319-1950,H:1-429^55.2%ID^E:3.72e-169^.^.	KAF2312518.1^KAF2312518.1^Q:7-296,H:7-295^78.8%ID^E:8.94e-160^.^.	KAF2312518.1^KAF2312518.1^Q:7-296,H:7-295^78.8%ID^E:2.38e-158^.^.	PF03094.18^Mlo^Mlo family^11-297^E:9.8e-130	.	.	.	.	GO:0016020^cellular_component^membrane`GO:0006952^biological_process^defense response`GO:0009607^biological_process^response to biotic stimulus	GO:0016020^cellular_component^membrane`GO:0006952^biological_process^defense response`GO:0009607^biological_process^response to biotic stimulus	GO:0006952^biological_process^defense response`GO:0016020^cellular_component^membrane	.	.
DN3785_c2_g1	TRINITY_DN3785_c2_g1_i1	.	.	.	.	.	KAJ8421215.1^KAJ8421215.1^Q:2759-2926,H:154-209^91.1%ID^E:1.57e-19^.^.	.	.	.	.	.	.	.	.	.	.	.	.
DN3759_c0_g1	TRINITY_DN3759_c0_g1_i1	A0A7C9AZZ5_OPUST^A0A7C9AZZ5_OPUST^Q:1024-731,H:62-159^94.9%ID^E:1.07e-50^RecName: Full=DUF1995 domain-containing protein {ECO:0000259|Pfam:PF09353};^Eukaryota; Viridiplantae; Streptophyta; Embryophyta; Tracheophyta; Spermatophyta; Magnoliopsida; eudicotyledons; Gunneridae; Pentapetalae; Caryophyllales; Cactineae; Cactaceae; Opuntioideae; Opuntia	.	TRINITY_DN3759_c0_g1_i1.p1	410-895[-]	A0A067D7A7_CITSI^A0A067D7A7_CITSI^Q:1-58,H:1-58^87.9%ID^E:5.03e-29^RecName: Full=DUF1995 domain-containing protein {ECO:0000259|Pfam:PF09353};^Eukaryota; Viridiplantae; Streptophyta; Embryophyta; Tracheophyta; Spermatophyta; Magnoliopsida; eudicotyledons; Gunneridae; Pentapetalae; rosids; malvids; Sapindales; Rutaceae; Aurantioideae; Citrus	KAJ8432934.1^KAJ8432934.1^Q:1021-731,H:62-158^97.9%ID^E:8.89e-52^.^.	XP_019237732.1^XP_019237732.1^Q:1-138,H:174-286^50.7%ID^E:2.96e-32^.^.	XP_019237732.1^XP_019237732.1^Q:1-138,H:174-286^50.7%ID^E:7.88e-31^.^.	.	.	.	.	.	.	.	.	.	.
DN3759_c0_g1	TRINITY_DN3759_c0_g1_i1	A0A7C9AZZ5_OPUST^A0A7C9AZZ5_OPUST^Q:1024-731,H:62-159^94.9%ID^E:1.07e-50^RecName: Full=DUF1995 domain-containing protein {ECO:0000259|Pfam:PF09353};^Eukaryota; Viridiplantae; Streptophyta; Embryophyta; Tracheophyta; Spermatophyta; Magnoliopsida; eudicotyledons; Gunneridae; Pentapetalae; Caryophyllales; Cactineae; Cactaceae; Opuntioideae; Opuntia	.	TRINITY_DN3759_c0_g1_i1.p2	1411-1734[-]	A0A7C9AWM3_OPUST^A0A7C9AWM3_OPUST^Q:1-55,H:14-68^96.4%ID^E:9.69e-28^RecName: Full=DUF1995 domain-containing protein {ECO:0000259|Pfam:PF09353};^Eukaryota; Viridiplantae; Streptophyta; Embryophyta; Tracheophyta; Spermatophyta; Magnoliopsida; eudicotyledons; Gunneridae; Pentapetalae; Caryophyllales; Cactineae; Cactaceae; Opuntioideae; Opuntia	KAJ8432934.1^KAJ8432934.1^Q:1021-731,H:62-158^97.9%ID^E:8.89e-52^.^.	XP_021725599.1^XP_021725599.1^Q:1-55,H:28-82^92.7%ID^E:1.53e-25^.^.	XP_021725599.1^XP_021725599.1^Q:1-55,H:28-82^92.7%ID^E:4.08e-24^.^.	.	.	.	.	.	.	.	.	.	.
DN3759_c0_g1	TRINITY_DN3759_c0_g1_i11	A0A7C9AZZ5_OPUST^A0A7C9AZZ5_OPUST^Q:292-2,H:63-159^95.9%ID^E:8.48e-51^RecName: Full=DUF1995 domain-containing protein {ECO:0000259|Pfam:PF09353};^Eukaryota; Viridiplantae; Streptophyta; Embryophyta; Tracheophyta; Spermatophyta; Magnoliopsida; eudicotyledons; Gunneridae; Pentapetalae; Caryophyllales; Cactineae; Cactaceae; Opuntioideae; Opuntia	.	.	.	.	KAJ8432934.1^KAJ8432934.1^Q:613-2,H:1-158^62.7%ID^E:3.42e-63^.^.	.	.	.	.	.	.	.	.	.	.	.	.
DN3759_c0_g1	TRINITY_DN3759_c0_g1_i12	A0A7C9AZZ5_OPUST^A0A7C9AZZ5_OPUST^Q:292-2,H:63-159^95.9%ID^E:6.3e-51^RecName: Full=DUF1995 domain-containing protein {ECO:0000259|Pfam:PF09353};^Eukaryota; Viridiplantae; Streptophyta; Embryophyta; Tracheophyta; Spermatophyta; Magnoliopsida; eudicotyledons; Gunneridae; Pentapetalae; Caryophyllales; Cactineae; Cactaceae; Opuntioideae; Opuntia	.	.	.	.	KAJ8432934.1^KAJ8432934.1^Q:310-2,H:56-158^93.2%ID^E:3.37e-52^.^.	.	.	.	.	.	.	.	.	.	.	.	.
DN3759_c0_g1	TRINITY_DN3759_c0_g1_i15	A0A7C9AWM3_OPUST^A0A7C9AWM3_OPUST^Q:1070-384,H:14-242^91.7%ID^E:2.98e-148^RecName: Full=DUF1995 domain-containing protein {ECO:0000259|Pfam:PF09353};^Eukaryota; Viridiplantae; Streptophyta; Embryophyta; Tracheophyta; Spermatophyta; Magnoliopsida; eudicotyledons; Gunneridae; Pentapetalae; Caryophyllales; Cactineae; Cactaceae; Opuntioideae; Opuntia	.	TRINITY_DN3759_c0_g1_i15.p2	1085-1456[-]	A0A7C9AXF4_OPUST^A0A7C9AXF4_OPUST^Q:6-116,H:11-123^64.3%ID^E:1.98e-34^RecName: Full=DUF1995 domain-containing protein {ECO:0000259|Pfam:PF09353};^Eukaryota; Viridiplantae; Streptophyta; Embryophyta; Tracheophyta; Spermatophyta; Magnoliopsida; eudicotyledons; Gunneridae; Pentapetalae; Caryophyllales; Cactineae; Cactaceae; Opuntioideae; Opuntia	KAJ8432934.1^KAJ8432934.1^Q:1088-378,H:1-237^97.9%ID^E:9.48e-165^.^.	XP_010677466.2^XP_010677466.2^Q:7-116,H:1-105^44.2%ID^E:8.27e-11^.^.	XP_010677466.2^XP_010677466.2^Q:7-116,H:1-105^44.2%ID^E:2.2e-09^.^.	.	.	.	.	.	.	.	.	.	.
DN3759_c0_g1	TRINITY_DN3759_c0_g1_i15	A0A7C9AWM3_OPUST^A0A7C9AWM3_OPUST^Q:1070-384,H:14-242^91.7%ID^E:2.98e-148^RecName: Full=DUF1995 domain-containing protein {ECO:0000259|Pfam:PF09353};^Eukaryota; Viridiplantae; Streptophyta; Embryophyta; Tracheophyta; Spermatophyta; Magnoliopsida; eudicotyledons; Gunneridae; Pentapetalae; Caryophyllales; Cactineae; Cactaceae; Opuntioideae; Opuntia	.	TRINITY_DN3759_c0_g1_i15.p1	375-1088[-]	A0A7C9AWM3_OPUST^A0A7C9AWM3_OPUST^Q:7-235,H:14-242^91.7%ID^E:7.54e-153^RecName: Full=DUF1995 domain-containing protein {ECO:0000259|Pfam:PF09353};^Eukaryota; Viridiplantae; Streptophyta; Embryophyta; Tracheophyta; Spermatophyta; Magnoliopsida; eudicotyledons; Gunneridae; Pentapetalae; Caryophyllales; Cactineae; Cactaceae; Opuntioideae; Opuntia	KAJ8432934.1^KAJ8432934.1^Q:1088-378,H:1-237^97.9%ID^E:9.48e-165^.^.	KAJ8432934.1^KAJ8432934.1^Q:1-237,H:1-237^97.9%ID^E:1.99e-169^.^.	KAJ8432934.1^KAJ8432934.1^Q:1-237,H:1-237^97.9%ID^E:5.29e-168^.^.	PF09353.13^DUF1995^Domain of unknown function (DUF1995)^7-230^E:2.8e-34	.	.	.	.	.	.	.	.	.
DN3759_c0_g1	TRINITY_DN3759_c0_g1_i17	A0A7C9AXF4_OPUST^A0A7C9AXF4_OPUST^Q:2019-1588,H:14-159^75.7%ID^E:1.33e-57^RecName: Full=DUF1995 domain-containing protein {ECO:0000259|Pfam:PF09353};^Eukaryota; Viridiplantae; Streptophyta; Embryophyta; Tracheophyta; Spermatophyta; Magnoliopsida; eudicotyledons; Gunneridae; Pentapetalae; Caryophyllales; Cactineae; Cactaceae; Opuntioideae; Opuntia	.	TRINITY_DN3759_c0_g1_i17.p1	1411-2043[-]	A0A7C9AXF4_OPUST^A0A7C9AXF4_OPUST^Q:6-152,H:11-159^74.2%ID^E:2.25e-63^RecName: Full=DUF1995 domain-containing protein {ECO:0000259|Pfam:PF09353};^Eukaryota; Viridiplantae; Streptophyta; Embryophyta; Tracheophyta; Spermatophyta; Magnoliopsida; eudicotyledons; Gunneridae; Pentapetalae; Caryophyllales; Cactineae; Cactaceae; Opuntioideae; Opuntia	KAJ8432934.1^KAJ8432934.1^Q:1021-731,H:62-158^97.9%ID^E:7.74e-53^.^.	XP_010677466.2^XP_010677466.2^Q:7-158,H:1-147^59.4%ID^E:5.16e-41^.^.	XP_010677466.2^XP_010677466.2^Q:7-158,H:1-147^59.4%ID^E:1.37e-39^.^.	PF09353.13^DUF1995^Domain of unknown function (DUF1995)^86-160^E:3.2e-10	.	.	.	.	.	.	.	.	.
DN3759_c0_g1	TRINITY_DN3759_c0_g1_i17	A0A7C9AXF4_OPUST^A0A7C9AXF4_OPUST^Q:2019-1588,H:14-159^75.7%ID^E:1.33e-57^RecName: Full=DUF1995 domain-containing protein {ECO:0000259|Pfam:PF09353};^Eukaryota; Viridiplantae; Streptophyta; Embryophyta; Tracheophyta; Spermatophyta; Magnoliopsida; eudicotyledons; Gunneridae; Pentapetalae; Caryophyllales; Cactineae; Cactaceae; Opuntioideae; Opuntia	.	TRINITY_DN3759_c0_g1_i17.p2	410-895[-]	A0A067D7A7_CITSI^A0A067D7A7_CITSI^Q:1-58,H:1-58^87.9%ID^E:5.03e-29^RecName: Full=DUF1995 domain-containing protein {ECO:0000259|Pfam:PF09353};^Eukaryota; Viridiplantae; Streptophyta; Embryophyta; Tracheophyta; Spermatophyta; Magnoliopsida; eudicotyledons; Gunneridae; Pentapetalae; rosids; malvids; Sapindales; Rutaceae; Aurantioideae; Citrus	KAJ8432934.1^KAJ8432934.1^Q:1021-731,H:62-158^97.9%ID^E:7.74e-53^.^.	XP_019237732.1^XP_019237732.1^Q:1-138,H:174-286^50.7%ID^E:2.96e-32^.^.	XP_019237732.1^XP_019237732.1^Q:1-138,H:174-286^50.7%ID^E:7.88e-31^.^.	.	.	.	.	.	.	.	.	.	.
DN3759_c0_g1	TRINITY_DN3759_c0_g1_i18	A0A7C9AWM3_OPUST^A0A7C9AWM3_OPUST^Q:1109-384,H:1-242^94.2%ID^E:6.19e-161^RecName: Full=DUF1995 domain-containing protein {ECO:0000259|Pfam:PF09353};^Eukaryota; Viridiplantae; Streptophyta; Embryophyta; Tracheophyta; Spermatophyta; Magnoliopsida; eudicotyledons; Gunneridae; Pentapetalae; Caryophyllales; Cactineae; Cactaceae; Opuntioideae; Opuntia	.	TRINITY_DN3759_c0_g1_i18.p1	375-1379[-]	A0A7C9AWM3_OPUST^A0A7C9AWM3_OPUST^Q:91-332,H:1-242^94.2%ID^E:1.58e-163^RecName: Full=DUF1995 domain-containing protein {ECO:0000259|Pfam:PF09353};^Eukaryota; Viridiplantae; Streptophyta; Embryophyta; Tracheophyta; Spermatophyta; Magnoliopsida; eudicotyledons; Gunneridae; Pentapetalae; Caryophyllales; Cactineae; Cactaceae; Opuntioideae; Opuntia	XP_010677466.2^XP_010677466.2^Q:1361-378,H:1-323^74%ID^E:7.51e-160^.^.	XP_010677466.2^XP_010677466.2^Q:7-334,H:1-323^74%ID^E:9.53e-163^.^.	XP_010677466.2^XP_010677466.2^Q:7-334,H:1-323^74%ID^E:2.53e-161^.^.	PF09353.13^DUF1995^Domain of unknown function (DUF1995)^86-327^E:1.7e-42	.	.	.	.	.	.	.	.	.
DN3759_c0_g1	TRINITY_DN3759_c0_g1_i20	A0A7C9AZZ5_OPUST^A0A7C9AZZ5_OPUST^Q:908-384,H:62-236^93.7%ID^E:1.21e-110^RecName: Full=DUF1995 domain-containing protein {ECO:0000259|Pfam:PF09353};^Eukaryota; Viridiplantae; Streptophyta; Embryophyta; Tracheophyta; Spermatophyta; Magnoliopsida; eudicotyledons; Gunneridae; Pentapetalae; Caryophyllales; Cactineae; Cactaceae; Opuntioideae; Opuntia	.	TRINITY_DN3759_c0_g1_i20.p2	375-779[-]	A0A7C9AZZ5_OPUST^A0A7C9AZZ5_OPUST^Q:1-132,H:105-236^93.2%ID^E:2.81e-87^RecName: Full=DUF1995 domain-containing protein {ECO:0000259|Pfam:PF09353};^Eukaryota; Viridiplantae; Streptophyta; Embryophyta; Tracheophyta; Spermatophyta; Magnoliopsida; eudicotyledons; Gunneridae; Pentapetalae; Caryophyllales; Cactineae; Cactaceae; Opuntioideae; Opuntia	KAJ8432934.1^KAJ8432934.1^Q:905-378,H:62-237^98.9%ID^E:4.19e-117^.^.	KAJ8432934.1^KAJ8432934.1^Q:1-134,H:104-237^99.3%ID^E:7.62e-94^.^.	KAJ8432934.1^KAJ8432934.1^Q:1-134,H:104-237^99.3%ID^E:2.03e-92^.^.	PF09353.13^DUF1995^Domain of unknown function (DUF1995)^6-127^E:5.8e-24	.	.	.	.	.	.	.	.	.
DN3759_c0_g1	TRINITY_DN3759_c0_g1_i20	A0A7C9AZZ5_OPUST^A0A7C9AZZ5_OPUST^Q:908-384,H:62-236^93.7%ID^E:1.21e-110^RecName: Full=DUF1995 domain-containing protein {ECO:0000259|Pfam:PF09353};^Eukaryota; Viridiplantae; Streptophyta; Embryophyta; Tracheophyta; Spermatophyta; Magnoliopsida; eudicotyledons; Gunneridae; Pentapetalae; Caryophyllales; Cactineae; Cactaceae; Opuntioideae; Opuntia	.	TRINITY_DN3759_c0_g1_i20.p1	1295-1927[-]	A0A7C9AXF4_OPUST^A0A7C9AXF4_OPUST^Q:6-152,H:11-159^74.2%ID^E:2.25e-63^RecName: Full=DUF1995 domain-containing protein {ECO:0000259|Pfam:PF09353};^Eukaryota; Viridiplantae; Streptophyta; Embryophyta; Tracheophyta; Spermatophyta; Magnoliopsida; eudicotyledons; Gunneridae; Pentapetalae; Caryophyllales; Cactineae; Cactaceae; Opuntioideae; Opuntia	KAJ8432934.1^KAJ8432934.1^Q:905-378,H:62-237^98.9%ID^E:4.19e-117^.^.	XP_010677466.2^XP_010677466.2^Q:7-158,H:1-147^59.4%ID^E:5.16e-41^.^.	XP_010677466.2^XP_010677466.2^Q:7-158,H:1-147^59.4%ID^E:1.37e-39^.^.	PF09353.13^DUF1995^Domain of unknown function (DUF1995)^86-160^E:3.2e-10	.	.	.	.	.	.	.	.	.
DN3759_c0_g1	TRINITY_DN3759_c0_g1_i32	A0A7C9AZZ5_OPUST^A0A7C9AZZ5_OPUST^Q:622-2,H:5-159^56.6%ID^E:1.73e-57^RecName: Full=DUF1995 domain-containing protein {ECO:0000259|Pfam:PF09353};^Eukaryota; Viridiplantae; Streptophyta; Embryophyta; Tracheophyta; Spermatophyta; Magnoliopsida; eudicotyledons; Gunneridae; Pentapetalae; Caryophyllales; Cactineae; Cactaceae; Opuntioideae; Opuntia	.	.	.	.	XP_010677466.2^XP_010677466.2^Q:622-2,H:84-244^58%ID^E:4.22e-56^.^.	.	.	.	.	.	.	.	.	.	.	.	.
DN3759_c0_g1	TRINITY_DN3759_c0_g1_i6	A0A7C9AZZ5_OPUST^A0A7C9AZZ5_OPUST^Q:1024-731,H:62-159^94.9%ID^E:1.65e-51^RecName: Full=DUF1995 domain-containing protein {ECO:0000259|Pfam:PF09353};^Eukaryota; Viridiplantae; Streptophyta; Embryophyta; Tracheophyta; Spermatophyta; Magnoliopsida; eudicotyledons; Gunneridae; Pentapetalae; Caryophyllales; Cactineae; Cactaceae; Opuntioideae; Opuntia	.	TRINITY_DN3759_c0_g1_i6.p1	410-895[-]	A0A067D7A7_CITSI^A0A067D7A7_CITSI^Q:1-58,H:1-58^87.9%ID^E:5.03e-29^RecName: Full=DUF1995 domain-containing protein {ECO:0000259|Pfam:PF09353};^Eukaryota; Viridiplantae; Streptophyta; Embryophyta; Tracheophyta; Spermatophyta; Magnoliopsida; eudicotyledons; Gunneridae; Pentapetalae; rosids; malvids; Sapindales; Rutaceae; Aurantioideae; Citrus	KAJ8432934.1^KAJ8432934.1^Q:1021-731,H:62-158^97.9%ID^E:1.19e-52^.^.	XP_019237732.1^XP_019237732.1^Q:1-138,H:174-286^50.7%ID^E:2.96e-32^.^.	XP_019237732.1^XP_019237732.1^Q:1-138,H:174-286^50.7%ID^E:7.88e-31^.^.	.	.	.	.	.	.	.	.	.	.
DN3759_c0_g1	TRINITY_DN3759_c0_g1_i6	A0A7C9AZZ5_OPUST^A0A7C9AZZ5_OPUST^Q:1024-731,H:62-159^94.9%ID^E:1.65e-51^RecName: Full=DUF1995 domain-containing protein {ECO:0000259|Pfam:PF09353};^Eukaryota; Viridiplantae; Streptophyta; Embryophyta; Tracheophyta; Spermatophyta; Magnoliopsida; eudicotyledons; Gunneridae; Pentapetalae; Caryophyllales; Cactineae; Cactaceae; Opuntioideae; Opuntia	.	TRINITY_DN3759_c0_g1_i6.p2	1754-2155[-]	A0A7C9AXF4_OPUST^A0A7C9AXF4_OPUST^Q:6-125,H:11-132^70.2%ID^E:3.47e-45^RecName: Full=DUF1995 domain-containing protein {ECO:0000259|Pfam:PF09353};^Eukaryota; Viridiplantae; Streptophyta; Embryophyta; Tracheophyta; Spermatophyta; Magnoliopsida; eudicotyledons; Gunneridae; Pentapetalae; Caryophyllales; Cactineae; Cactaceae; Opuntioideae; Opuntia	KAJ8432934.1^KAJ8432934.1^Q:1021-731,H:62-158^97.9%ID^E:1.19e-52^.^.	XP_010677466.2^XP_010677466.2^Q:7-125,H:1-114^50.8%ID^E:5.49e-20^.^.	XP_010677466.2^XP_010677466.2^Q:7-125,H:1-114^50.8%ID^E:1.46e-18^.^.	.	.	.	.	.	.	.	.	.	.
DN3759_c0_g1	TRINITY_DN3759_c0_g1_i7	A0A7C9AZZ5_OPUST^A0A7C9AZZ5_OPUST^Q:989-465,H:62-236^93.7%ID^E:2.5e-110^RecName: Full=DUF1995 domain-containing protein {ECO:0000259|Pfam:PF09353};^Eukaryota; Viridiplantae; Streptophyta; Embryophyta; Tracheophyta; Spermatophyta; Magnoliopsida; eudicotyledons; Gunneridae; Pentapetalae; Caryophyllales; Cactineae; Cactaceae; Opuntioideae; Opuntia	.	TRINITY_DN3759_c0_g1_i7.p1	1376-2008[-]	A0A7C9AXF4_OPUST^A0A7C9AXF4_OPUST^Q:6-152,H:11-159^74.2%ID^E:2.25e-63^RecName: Full=DUF1995 domain-containing protein {ECO:0000259|Pfam:PF09353};^Eukaryota; Viridiplantae; Streptophyta; Embryophyta; Tracheophyta; Spermatophyta; Magnoliopsida; eudicotyledons; Gunneridae; Pentapetalae; Caryophyllales; Cactineae; Cactaceae; Opuntioideae; Opuntia	KAJ8432934.1^KAJ8432934.1^Q:986-459,H:62-237^98.9%ID^E:8.85e-117^.^.	XP_010677466.2^XP_010677466.2^Q:7-158,H:1-147^59.4%ID^E:5.16e-41^.^.	XP_010677466.2^XP_010677466.2^Q:7-158,H:1-147^59.4%ID^E:1.37e-39^.^.	PF09353.13^DUF1995^Domain of unknown function (DUF1995)^86-160^E:3.2e-10	.	.	.	.	.	.	.	.	.
DN3759_c0_g1	TRINITY_DN3759_c0_g1_i7	A0A7C9AZZ5_OPUST^A0A7C9AZZ5_OPUST^Q:989-465,H:62-236^93.7%ID^E:2.5e-110^RecName: Full=DUF1995 domain-containing protein {ECO:0000259|Pfam:PF09353};^Eukaryota; Viridiplantae; Streptophyta; Embryophyta; Tracheophyta; Spermatophyta; Magnoliopsida; eudicotyledons; Gunneridae; Pentapetalae; Caryophyllales; Cactineae; Cactaceae; Opuntioideae; Opuntia	.	TRINITY_DN3759_c0_g1_i7.p2	456-860[-]	A0A7C9AZZ5_OPUST^A0A7C9AZZ5_OPUST^Q:1-132,H:105-236^93.2%ID^E:2.81e-87^RecName: Full=DUF1995 domain-containing protein {ECO:0000259|Pfam:PF09353};^Eukaryota; Viridiplantae; Streptophyta; Embryophyta; Tracheophyta; Spermatophyta; Magnoliopsida; eudicotyledons; Gunneridae; Pentapetalae; Caryophyllales; Cactineae; Cactaceae; Opuntioideae; Opuntia	KAJ8432934.1^KAJ8432934.1^Q:986-459,H:62-237^98.9%ID^E:8.85e-117^.^.	KAJ8432934.1^KAJ8432934.1^Q:1-134,H:104-237^99.3%ID^E:7.62e-94^.^.	KAJ8432934.1^KAJ8432934.1^Q:1-134,H:104-237^99.3%ID^E:2.03e-92^.^.	PF09353.13^DUF1995^Domain of unknown function (DUF1995)^6-127^E:5.8e-24	.	.	.	.	.	.	.	.	.
DN3759_c0_g2	TRINITY_DN3759_c0_g2_i1	A0A803LVM7_CHEQI^A0A803LVM7_CHEQI^Q:120-1811,H:3-573^88.5%ID^E:0^RecName: Full=Eukaryotic translation initiation factor 3 subunit D {ECO:0000256|HAMAP-Rule:MF_03003};^Eukaryota; Viridiplantae; Streptophyta; Embryophyta; Tracheophyta; Spermatophyta; Magnoliopsida; eudicotyledons; Gunneridae; Pentapetalae; Caryophyllales; Chenopodiaceae; Chenopodioideae; Atripliceae; Chenopodium	.	TRINITY_DN3759_c0_g2_i1.p1	111-1814[+]	A0A803LVM7_CHEQI^A0A803LVM7_CHEQI^Q:4-567,H:3-573^88.5%ID^E:0^RecName: Full=Eukaryotic translation initiation factor 3 subunit D {ECO:0000256|HAMAP-Rule:MF_03003};^Eukaryota; Viridiplantae; Streptophyta; Embryophyta; Tracheophyta; Spermatophyta; Magnoliopsida; eudicotyledons; Gunneridae; Pentapetalae; Caryophyllales; Chenopodiaceae; Chenopodioideae; Atripliceae; Chenopodium	KAJ8429267.1^KAJ8429267.1^Q:111-1805,H:1-565^98.9%ID^E:0^.^.	KAJ8429267.1^KAJ8429267.1^Q:1-565,H:1-565^98.9%ID^E:0^.^.	KAJ8429267.1^KAJ8429267.1^Q:1-565,H:1-565^98.9%ID^E:0^.^.	PF05091.15^eIF-3_zeta^Eukaryotic translation initiation factor 3 subunit 7 (eIF-3)^5-516^E:1.7e-200	.	.	.	.	GO:0016282^cellular_component^eukaryotic 43S preinitiation complex`GO:0033290^cellular_component^eukaryotic 48S preinitiation complex`GO:0005852^cellular_component^eukaryotic translation initiation factor 3 complex`GO:0098808^molecular_function^mRNA cap binding`GO:0003743^molecular_function^translation initiation factor activity`GO:0002191^biological_process^cap-dependent translational initiation`GO:0001732^biological_process^formation of cytoplasmic translation initiation complex	GO:0016282^cellular_component^eukaryotic 43S preinitiation complex`GO:0033290^cellular_component^eukaryotic 48S preinitiation complex`GO:0005852^cellular_component^eukaryotic translation initiation factor 3 complex`GO:0098808^molecular_function^mRNA cap binding`GO:0003743^molecular_function^translation initiation factor activity`GO:0002191^biological_process^cap-dependent translational initiation`GO:0001732^biological_process^formation of cytoplasmic translation initiation complex	GO:0003743^molecular_function^translation initiation factor activity`GO:0005737^cellular_component^cytoplasm`GO:0005852^cellular_component^eukaryotic translation initiation factor 3 complex	.	.
DN3759_c0_g3	TRINITY_DN3759_c0_g3_i1	A0A7C9CPW8_OPUST^A0A7C9CPW8_OPUST^Q:1421-378,H:1-347^92.8%ID^E:1.98e-222^RecName: Full=Protein MULTIPLE CHLOROPLAST DIVISION SITE 1 {ECO:0000256|Google:ProtNLM};^Eukaryota; Viridiplantae; Streptophyta; Embryophyta; Tracheophyta; Spermatophyta; Magnoliopsida; eudicotyledons; Gunneridae; Pentapetalae; Caryophyllales; Cactineae; Cactaceae; Opuntioideae; Opuntia	.	TRINITY_DN3759_c0_g3_i1.p1	375-1421[-]	A0A7C9CPW8_OPUST^A0A7C9CPW8_OPUST^Q:1-348,H:1-347^92.8%ID^E:4.81e-226^RecName: Full=Protein MULTIPLE CHLOROPLAST DIVISION SITE 1 {ECO:0000256|Google:ProtNLM};^Eukaryota; Viridiplantae; Streptophyta; Embryophyta; Tracheophyta; Spermatophyta; Magnoliopsida; eudicotyledons; Gunneridae; Pentapetalae; Caryophyllales; Cactineae; Cactaceae; Opuntioideae; Opuntia	KAJ8433544.1^KAJ8433544.1^Q:1421-378,H:1-349^96.3%ID^E:7.78e-234^.^.	KAJ8433544.1^KAJ8433544.1^Q:1-348,H:1-349^96.3%ID^E:1.78e-237^.^.	KAJ8433544.1^KAJ8433544.1^Q:1-348,H:1-349^96.3%ID^E:4.72e-236^.^.	.	.	.	.	.	GO:0009507^cellular_component^chloroplast`GO:0016020^cellular_component^membrane`GO:0010020^biological_process^chloroplast fission	GO:0009507^cellular_component^chloroplast`GO:0016020^cellular_component^membrane`GO:0010020^biological_process^chloroplast fission	.	.	.
DN3759_c0_g3	TRINITY_DN3759_c0_g3_i2	A0A7C9CPW8_OPUST^A0A7C9CPW8_OPUST^Q:1447-404,H:1-347^92.8%ID^E:2.75e-222^RecName: Full=Protein MULTIPLE CHLOROPLAST DIVISION SITE 1 {ECO:0000256|Google:ProtNLM};^Eukaryota; Viridiplantae; Streptophyta; Embryophyta; Tracheophyta; Spermatophyta; Magnoliopsida; eudicotyledons; Gunneridae; Pentapetalae; Caryophyllales; Cactineae; Cactaceae; Opuntioideae; Opuntia	.	TRINITY_DN3759_c0_g3_i2.p1	401-1447[-]	A0A7C9CPW8_OPUST^A0A7C9CPW8_OPUST^Q:1-348,H:1-347^92.8%ID^E:4.81e-226^RecName: Full=Protein MULTIPLE CHLOROPLAST DIVISION SITE 1 {ECO:0000256|Google:ProtNLM};^Eukaryota; Viridiplantae; Streptophyta; Embryophyta; Tracheophyta; Spermatophyta; Magnoliopsida; eudicotyledons; Gunneridae; Pentapetalae; Caryophyllales; Cactineae; Cactaceae; Opuntioideae; Opuntia	KAJ8433544.1^KAJ8433544.1^Q:1447-404,H:1-349^96.3%ID^E:1.09e-233^.^.	KAJ8433544.1^KAJ8433544.1^Q:1-348,H:1-349^96.3%ID^E:1.78e-237^.^.	KAJ8433544.1^KAJ8433544.1^Q:1-348,H:1-349^96.3%ID^E:4.72e-236^.^.	.	.	.	.	.	GO:0009507^cellular_component^chloroplast`GO:0016020^cellular_component^membrane`GO:0010020^biological_process^chloroplast fission	GO:0009507^cellular_component^chloroplast`GO:0016020^cellular_component^membrane`GO:0010020^biological_process^chloroplast fission	.	.	.
DN3759_c1_g1	TRINITY_DN3759_c1_g1_i1	.	.	.	.	.	.	.	.	.	.	.	.	.	.	.	.	.	.
DN3759_c2_g1	TRINITY_DN3759_c2_g1_i1	.	.	TRINITY_DN3759_c2_g1_i1.p1	30-332[-]	.	.	.	.	.	.	.	.	.	.	.	.	.	.
DN3711_c0_g1	TRINITY_DN3711_c0_g1_i1	A0A328CY56_9ASTE^A0A328CY56_9ASTE^Q:2003-210,H:1-604^58.5%ID^E:1.68e-224^RecName: Full=Protein kinase domain-containing protein {ECO:0000259|PROSITE:PS50011};^Eukaryota; Viridiplantae; Streptophyta; Embryophyta; Tracheophyta; Spermatophyta; Magnoliopsida; eudicotyledons; Gunneridae; Pentapetalae; asterids; lamiids; Solanales; Convolvulaceae; Cuscuteae; Cuscuta; Cuscuta subgen. Grammica; Cuscuta sect. Cleistogrammica	.	TRINITY_DN3711_c0_g1_i1.p1	207-2069[-]	A0A328CY56_9ASTE^A0A328CY56_9ASTE^Q:23-620,H:1-604^58.5%ID^E:2.94e-225^RecName: Full=Protein kinase domain-containing protein {ECO:0000259|PROSITE:PS50011};^Eukaryota; Viridiplantae; Streptophyta; Embryophyta; Tracheophyta; Spermatophyta; Magnoliopsida; eudicotyledons; Gunneridae; Pentapetalae; asterids; lamiids; Solanales; Convolvulaceae; Cuscuteae; Cuscuta; Cuscuta subgen. Grammica; Cuscuta sect. Cleistogrammica	RAL37368.1^RAL37368.1^Q:2003-210,H:1-604^58.5%ID^E:1.55e-224^.^.	RAL37368.1^RAL37368.1^Q:23-620,H:1-604^58.5%ID^E:3.85e-225^.^.	RAL37368.1^RAL37368.1^Q:23-620,H:1-604^58.5%ID^E:1.02e-223^.^.	PF00069.28^Pkinase^Protein kinase domain^305-573^E:3.3e-56`PF07714.20^PK_Tyr_Ser-Thr^Protein tyrosine and serine/threonine kinase^308-576^E:1.2e-44	.	.	.	.	GO:0016020^cellular_component^membrane`GO:0005524^molecular_function^ATP binding`GO:0004672^molecular_function^protein kinase activity`GO:0006468^biological_process^protein phosphorylation	GO:0016020^cellular_component^membrane`GO:0005524^molecular_function^ATP binding`GO:0004672^molecular_function^protein kinase activity`GO:0006468^biological_process^protein phosphorylation	GO:0004672^molecular_function^protein kinase activity`GO:0005524^molecular_function^ATP binding`GO:0006468^biological_process^protein phosphorylation	.	.
DN3711_c0_g1	TRINITY_DN3711_c0_g1_i10	A0A328CY56_9ASTE^A0A328CY56_9ASTE^Q:1961-174,H:1-604^59.7%ID^E:7.45e-231^RecName: Full=Protein kinase domain-containing protein {ECO:0000259|PROSITE:PS50011};^Eukaryota; Viridiplantae; Streptophyta; Embryophyta; Tracheophyta; Spermatophyta; Magnoliopsida; eudicotyledons; Gunneridae; Pentapetalae; asterids; lamiids; Solanales; Convolvulaceae; Cuscuteae; Cuscuta; Cuscuta subgen. Grammica; Cuscuta sect. Cleistogrammica	.	TRINITY_DN3711_c0_g1_i10.p1	171-1961[-]	A0A328CY56_9ASTE^A0A328CY56_9ASTE^Q:11-596,H:9-604^60%ID^E:1.06e-231^RecName: Full=Protein kinase domain-containing protein {ECO:0000259|PROSITE:PS50011};^Eukaryota; Viridiplantae; Streptophyta; Embryophyta; Tracheophyta; Spermatophyta; Magnoliopsida; eudicotyledons; Gunneridae; Pentapetalae; asterids; lamiids; Solanales; Convolvulaceae; Cuscuteae; Cuscuta; Cuscuta subgen. Grammica; Cuscuta sect. Cleistogrammica	RAL37368.1^RAL37368.1^Q:1961-174,H:1-604^59.7%ID^E:1.38e-230^.^.	RAL37368.1^RAL37368.1^Q:11-596,H:9-604^60%ID^E:1.38e-231^.^.	RAL37368.1^RAL37368.1^Q:11-596,H:9-604^60%ID^E:3.68e-230^.^.	PF00069.28^Pkinase^Protein kinase domain^280-551^E:1e-55`PF07714.20^PK_Tyr_Ser-Thr^Protein tyrosine and serine/threonine kinase^283-553^E:6e-42	sigP:type:complete^len:597^(-),score=66.66	.	.	.	GO:0016020^cellular_component^membrane`GO:0005524^molecular_function^ATP binding`GO:0004672^molecular_function^protein kinase activity`GO:0006468^biological_process^protein phosphorylation	GO:0016020^cellular_component^membrane`GO:0005524^molecular_function^ATP binding`GO:0004672^molecular_function^protein kinase activity`GO:0006468^biological_process^protein phosphorylation	GO:0004672^molecular_function^protein kinase activity`GO:0005524^molecular_function^ATP binding`GO:0006468^biological_process^protein phosphorylation	.	.
DN3711_c0_g1	TRINITY_DN3711_c0_g1_i11	A0A328CY56_9ASTE^A0A328CY56_9ASTE^Q:2012-210,H:1-604^58.3%ID^E:2.83e-222^RecName: Full=Protein kinase domain-containing protein {ECO:0000259|PROSITE:PS50011};^Eukaryota; Viridiplantae; Streptophyta; Embryophyta; Tracheophyta; Spermatophyta; Magnoliopsida; eudicotyledons; Gunneridae; Pentapetalae; asterids; lamiids; Solanales; Convolvulaceae; Cuscuteae; Cuscuta; Cuscuta subgen. Grammica; Cuscuta sect. Cleistogrammica	.	TRINITY_DN3711_c0_g1_i11.p1	207-2012[-]	A0A328CY56_9ASTE^A0A328CY56_9ASTE^Q:11-601,H:9-604^58.6%ID^E:1.95e-223^RecName: Full=Protein kinase domain-containing protein {ECO:0000259|PROSITE:PS50011};^Eukaryota; Viridiplantae; Streptophyta; Embryophyta; Tracheophyta; Spermatophyta; Magnoliopsida; eudicotyledons; Gunneridae; Pentapetalae; asterids; lamiids; Solanales; Convolvulaceae; Cuscuteae; Cuscuta; Cuscuta subgen. Grammica; Cuscuta sect. Cleistogrammica	RAL37368.1^RAL37368.1^Q:2012-210,H:1-604^58.3%ID^E:2.61e-222^.^.	RAL37368.1^RAL37368.1^Q:11-601,H:9-604^58.6%ID^E:2.55e-223^.^.	RAL37368.1^RAL37368.1^Q:11-601,H:9-604^58.6%ID^E:6.78e-222^.^.	PF00069.28^Pkinase^Protein kinase domain^286-554^E:7.4e-56`PF07714.20^PK_Tyr_Ser-Thr^Protein tyrosine and serine/threonine kinase^289-557^E:4.1e-45	sigP:type:complete^len:602^(-),score=76.64	.	.	.	GO:0016020^cellular_component^membrane`GO:0005524^molecular_function^ATP binding`GO:0004672^molecular_function^protein kinase activity`GO:0006468^biological_process^protein phosphorylation	GO:0016020^cellular_component^membrane`GO:0005524^molecular_function^ATP binding`GO:0004672^molecular_function^protein kinase activity`GO:0006468^biological_process^protein phosphorylation	GO:0004672^molecular_function^protein kinase activity`GO:0005524^molecular_function^ATP binding`GO:0006468^biological_process^protein phosphorylation	.	.
DN3711_c0_g1	TRINITY_DN3711_c0_g1_i3	A0A328CY56_9ASTE^A0A328CY56_9ASTE^Q:1961-174,H:1-604^59.7%ID^E:5.62e-231^RecName: Full=Protein kinase domain-containing protein {ECO:0000259|PROSITE:PS50011};^Eukaryota; Viridiplantae; Streptophyta; Embryophyta; Tracheophyta; Spermatophyta; Magnoliopsida; eudicotyledons; Gunneridae; Pentapetalae; asterids; lamiids; Solanales; Convolvulaceae; Cuscuteae; Cuscuta; Cuscuta subgen. Grammica; Cuscuta sect. Cleistogrammica	.	TRINITY_DN3711_c0_g1_i3.p1	171-2066[-]	A0A328CY56_9ASTE^A0A328CY56_9ASTE^Q:36-631,H:1-604^59.7%ID^E:9.43e-232^RecName: Full=Protein kinase domain-containing protein {ECO:0000259|PROSITE:PS50011};^Eukaryota; Viridiplantae; Streptophyta; Embryophyta; Tracheophyta; Spermatophyta; Magnoliopsida; eudicotyledons; Gunneridae; Pentapetalae; asterids; lamiids; Solanales; Convolvulaceae; Cuscuteae; Cuscuta; Cuscuta subgen. Grammica; Cuscuta sect. Cleistogrammica	RAL37368.1^RAL37368.1^Q:1961-174,H:1-604^59.7%ID^E:1.04e-230^.^.	RAL37368.1^RAL37368.1^Q:36-631,H:1-604^59.7%ID^E:1.23e-231^.^.	RAL37368.1^RAL37368.1^Q:36-631,H:1-604^59.7%ID^E:3.28e-230^.^.	PF00069.28^Pkinase^Protein kinase domain^315-586^E:1.1e-55`PF07714.20^PK_Tyr_Ser-Thr^Protein tyrosine and serine/threonine kinase^318-588^E:6.9e-42	.	.	.	.	GO:0016020^cellular_component^membrane`GO:0005524^molecular_function^ATP binding`GO:0004672^molecular_function^protein kinase activity`GO:0006468^biological_process^protein phosphorylation	GO:0016020^cellular_component^membrane`GO:0005524^molecular_function^ATP binding`GO:0004672^molecular_function^protein kinase activity`GO:0006468^biological_process^protein phosphorylation	GO:0004672^molecular_function^protein kinase activity`GO:0005524^molecular_function^ATP binding`GO:0006468^biological_process^protein phosphorylation	.	.
DN3711_c0_g1	TRINITY_DN3711_c0_g1_i5	A0A7C9E249_OPUST^A0A7C9E249_OPUST^Q:1313-210,H:2-365^88.6%ID^E:4.74e-224^RecName: Full=Protein kinase domain-containing protein {ECO:0000259|PROSITE:PS50011};^Eukaryota; Viridiplantae; Streptophyta; Embryophyta; Tracheophyta; Spermatophyta; Magnoliopsida; eudicotyledons; Gunneridae; Pentapetalae; Caryophyllales; Cactineae; Cactaceae; Opuntioideae; Opuntia	.	TRINITY_DN3711_c0_g1_i5.p1	207-2060[-]	A0A7C9E249_OPUST^A0A7C9E249_OPUST^Q:250-617,H:2-365^88.6%ID^E:8.41e-225^RecName: Full=Protein kinase domain-containing protein {ECO:0000259|PROSITE:PS50011};^Eukaryota; Viridiplantae; Streptophyta; Embryophyta; Tracheophyta; Spermatophyta; Magnoliopsida; eudicotyledons; Gunneridae; Pentapetalae; Caryophyllales; Cactineae; Cactaceae; Opuntioideae; Opuntia	RAL37368.1^RAL37368.1^Q:1994-210,H:1-604^58.2%ID^E:6.84e-220^.^.	RAL37368.1^RAL37368.1^Q:23-617,H:1-604^58.2%ID^E:1.72e-220^.^.	RAL37368.1^RAL37368.1^Q:23-617,H:1-604^58.2%ID^E:4.56e-219^.^.	PF00069.28^Pkinase^Protein kinase domain^302-570^E:3.3e-56`PF07714.20^PK_Tyr_Ser-Thr^Protein tyrosine and serine/threonine kinase^305-573^E:1.2e-44	.	.	.	.	GO:0005524^molecular_function^ATP binding`GO:0004674^molecular_function^protein serine/threonine kinase activity`GO:0006468^biological_process^protein phosphorylation	GO:0005524^molecular_function^ATP binding`GO:0004674^molecular_function^protein serine/threonine kinase activity`GO:0006468^biological_process^protein phosphorylation	GO:0004672^molecular_function^protein kinase activity`GO:0005524^molecular_function^ATP binding`GO:0006468^biological_process^protein phosphorylation	.	.
DN3711_c0_g1	TRINITY_DN3711_c0_g1_i9	A0A328CY56_9ASTE^A0A328CY56_9ASTE^Q:1979-174,H:1-604^59.9%ID^E:1.51e-234^RecName: Full=Protein kinase domain-containing protein {ECO:0000259|PROSITE:PS50011};^Eukaryota; Viridiplantae; Streptophyta; Embryophyta; Tracheophyta; Spermatophyta; Magnoliopsida; eudicotyledons; Gunneridae; Pentapetalae; asterids; lamiids; Solanales; Convolvulaceae; Cuscuteae; Cuscuta; Cuscuta subgen. Grammica; Cuscuta sect. Cleistogrammica	.	TRINITY_DN3711_c0_g1_i9.p1	171-1979[-]	A0A328CY56_9ASTE^A0A328CY56_9ASTE^Q:11-602,H:9-604^60.2%ID^E:2.14e-235^RecName: Full=Protein kinase domain-containing protein {ECO:0000259|PROSITE:PS50011};^Eukaryota; Viridiplantae; Streptophyta; Embryophyta; Tracheophyta; Spermatophyta; Magnoliopsida; eudicotyledons; Gunneridae; Pentapetalae; asterids; lamiids; Solanales; Convolvulaceae; Cuscuteae; Cuscuta; Cuscuta subgen. Grammica; Cuscuta sect. Cleistogrammica	RAL37368.1^RAL37368.1^Q:1979-174,H:1-604^59.9%ID^E:2.8e-234^.^.	RAL37368.1^RAL37368.1^Q:11-602,H:9-604^60.2%ID^E:2.79e-235^.^.	RAL37368.1^RAL37368.1^Q:11-602,H:9-604^60.2%ID^E:7.43e-234^.^.	PF00069.28^Pkinase^Protein kinase domain^286-557^E:1e-55`PF07714.20^PK_Tyr_Ser-Thr^Protein tyrosine and serine/threonine kinase^289-559^E:6.2e-42	sigP:type:complete^len:603^(-),score=67.42	.	.	.	GO:0016020^cellular_component^membrane`GO:0005524^molecular_function^ATP binding`GO:0004672^molecular_function^protein kinase activity`GO:0006468^biological_process^protein phosphorylation	GO:0016020^cellular_component^membrane`GO:0005524^molecular_function^ATP binding`GO:0004672^molecular_function^protein kinase activity`GO:0006468^biological_process^protein phosphorylation	GO:0004672^molecular_function^protein kinase activity`GO:0005524^molecular_function^ATP binding`GO:0006468^biological_process^protein phosphorylation	.	.
DN3711_c0_g2	TRINITY_DN3711_c0_g2_i1	A0A7C9CWZ2_OPUST^A0A7C9CWZ2_OPUST^Q:961-2,H:1-321^87.3%ID^E:4.09e-189^RecName: Full=Protein kinase domain-containing protein {ECO:0000259|PROSITE:PS50011};^Eukaryota; Viridiplantae; Streptophyta; Embryophyta; Tracheophyta; Spermatophyta; Magnoliopsida; eudicotyledons; Gunneridae; Pentapetalae; Caryophyllales; Cactineae; Cactaceae; Opuntioideae; Opuntia	.	TRINITY_DN3711_c0_g2_i1.p1	2-1063[-]	A0A7C9CWZ2_OPUST^A0A7C9CWZ2_OPUST^Q:35-354,H:1-321^87.3%ID^E:1.34e-191^RecName: Full=Protein kinase domain-containing protein {ECO:0000259|PROSITE:PS50011};^Eukaryota; Viridiplantae; Streptophyta; Embryophyta; Tracheophyta; Spermatophyta; Magnoliopsida; eudicotyledons; Gunneridae; Pentapetalae; Caryophyllales; Cactineae; Cactaceae; Opuntioideae; Opuntia	KAJ8448161.1^KAJ8448161.1^Q:1063-182,H:1-296^89.5%ID^E:2.38e-171^.^.	KAJ8448161.1^KAJ8448161.1^Q:1-294,H:1-296^89.5%ID^E:8.43e-174^.^.	KAJ8448161.1^KAJ8448161.1^Q:1-294,H:1-296^89.5%ID^E:2.24e-172^.^.	PF00069.28^Pkinase^Protein kinase domain^274-354^E:7e-10`PF07714.20^PK_Tyr_Ser-Thr^Protein tyrosine and serine/threonine kinase^276-354^E:1.3e-12	sigP:type:3prime_partial^len:355^(-),score=24.81	.	.	.	GO:0016020^cellular_component^membrane`GO:0005524^molecular_function^ATP binding`GO:0004672^molecular_function^protein kinase activity`GO:0006468^biological_process^protein phosphorylation	GO:0016020^cellular_component^membrane`GO:0005524^molecular_function^ATP binding`GO:0004672^molecular_function^protein kinase activity`GO:0006468^biological_process^protein phosphorylation	GO:0004672^molecular_function^protein kinase activity`GO:0005524^molecular_function^ATP binding`GO:0006468^biological_process^protein phosphorylation	.	.
DN3711_c3_g1	TRINITY_DN3711_c3_g1_i1	A0A7C9DVN8_OPUST^A0A7C9DVN8_OPUST^Q:692-772,H:175-201^100%ID^E:2.05e-07^RecName: Full=Protein-lysine N-methyltransferase {ECO:0000256|HAMAP-Rule:MF_03188};^Eukaryota; Viridiplantae; Streptophyta; Embryophyta; Tracheophyta; Spermatophyta; Magnoliopsida; eudicotyledons; Gunneridae; Pentapetalae; Caryophyllales; Cactineae; Cactaceae; Opuntioideae; Opuntia	.	.	.	.	KAJ8442461.1^KAJ8442461.1^Q:656-772,H:119-157^97.4%ID^E:4.95e-15^.^.	.	.	.	.	.	.	.	GO:0005737^cellular_component^cytoplasm`GO:0016279^molecular_function^protein-lysine N-methyltransferase activity`GO:0018022^biological_process^peptidyl-lysine methylation	.	.	.	.
DN3700_c0_g1	TRINITY_DN3700_c0_g1_i2	A0A7C9AZ58_OPUST^A0A7C9AZ58_OPUST^Q:495-3887,H:1-481^35.1%ID^E:3.66e-177^RecName: Full=Mannose-6-phosphate isomerase {ECO:0000256|ARBA:ARBA00011956, ECO:0000256|RuleBase:RU000611};^Eukaryota; Viridiplantae; Streptophyta; Embryophyta; Tracheophyta; Spermatophyta; Magnoliopsida; eudicotyledons; Gunneridae; Pentapetalae; Caryophyllales; Cactineae; Cactaceae; Opuntioideae; Opuntia	.	TRINITY_DN3700_c0_g1_i2.p2	3399-3893[+]	A0A7C9AZ58_OPUST^A0A7C9AZ58_OPUST^Q:1-163,H:319-481^93.9%ID^E:1.12e-110^RecName: Full=Mannose-6-phosphate isomerase {ECO:0000256|ARBA:ARBA00011956, ECO:0000256|RuleBase:RU000611};^Eukaryota; Viridiplantae; Streptophyta; Embryophyta; Tracheophyta; Spermatophyta; Magnoliopsida; eudicotyledons; Gunneridae; Pentapetalae; Caryophyllales; Cactineae; Cactaceae; Opuntioideae; Opuntia	KAJ8442493.1^KAJ8442493.1^Q:495-3890,H:1-482^37%ID^E:1.43e-193^.^.	KAJ8442493.1^KAJ8442493.1^Q:1-164,H:319-482^96.3%ID^E:2.02e-113^.^.	KAJ8442493.1^KAJ8442493.1^Q:1-164,H:319-482^96.3%ID^E:5.38e-112^.^.	PF01238.24^PMI_typeI_C^Phosphomannose isomerase type I C-terminal^81-124^E:5.3e-06	.	.	.	.	GO:0016020^cellular_component^membrane`GO:0004476^molecular_function^mannose-6-phosphate isomerase activity`GO:0008270^molecular_function^zinc ion binding`GO:0005975^biological_process^carbohydrate metabolic process`GO:0009298^biological_process^GDP-mannose biosynthetic process	GO:0016020^cellular_component^membrane`GO:0004476^molecular_function^mannose-6-phosphate isomerase activity`GO:0008270^molecular_function^zinc ion binding`GO:0005975^biological_process^carbohydrate metabolic process`GO:0009298^biological_process^GDP-mannose biosynthetic process	.	.	.
DN3700_c0_g1	TRINITY_DN3700_c0_g1_i2	A0A7C9AZ58_OPUST^A0A7C9AZ58_OPUST^Q:495-3887,H:1-481^35.1%ID^E:3.66e-177^RecName: Full=Mannose-6-phosphate isomerase {ECO:0000256|ARBA:ARBA00011956, ECO:0000256|RuleBase:RU000611};^Eukaryota; Viridiplantae; Streptophyta; Embryophyta; Tracheophyta; Spermatophyta; Magnoliopsida; eudicotyledons; Gunneridae; Pentapetalae; Caryophyllales; Cactineae; Cactaceae; Opuntioideae; Opuntia	.	TRINITY_DN3700_c0_g1_i2.p1	495-1250[+]	A0A7C9AZ58_OPUST^A0A7C9AZ58_OPUST^Q:1-221,H:1-221^91%ID^E:3.35e-145^RecName: Full=Mannose-6-phosphate isomerase {ECO:0000256|ARBA:ARBA00011956, ECO:0000256|RuleBase:RU000611};^Eukaryota; Viridiplantae; Streptophyta; Embryophyta; Tracheophyta; Spermatophyta; Magnoliopsida; eudicotyledons; Gunneridae; Pentapetalae; Caryophyllales; Cactineae; Cactaceae; Opuntioideae; Opuntia	KAJ8442493.1^KAJ8442493.1^Q:495-3890,H:1-482^37%ID^E:1.43e-193^.^.	KAJ8442493.1^KAJ8442493.1^Q:1-221,H:1-221^97.3%ID^E:5.37e-156^.^.	KAJ8442493.1^KAJ8442493.1^Q:1-221,H:1-221^97.3%ID^E:1.43e-154^.^.	PF20511.1^PMI_typeI_cat^Phosphomannose isomerase type I, catalytic domain^56-217^E:1e-44	.	.	.	.	GO:0016020^cellular_component^membrane`GO:0004476^molecular_function^mannose-6-phosphate isomerase activity`GO:0008270^molecular_function^zinc ion binding`GO:0005975^biological_process^carbohydrate metabolic process`GO:0009298^biological_process^GDP-mannose biosynthetic process	GO:0016020^cellular_component^membrane`GO:0004476^molecular_function^mannose-6-phosphate isomerase activity`GO:0008270^molecular_function^zinc ion binding`GO:0005975^biological_process^carbohydrate metabolic process`GO:0009298^biological_process^GDP-mannose biosynthetic process	GO:0004476^molecular_function^mannose-6-phosphate isomerase activity`GO:0008270^molecular_function^zinc ion binding	.	.
DN3700_c0_g1	TRINITY_DN3700_c0_g1_i2	A0A7C9AZ58_OPUST^A0A7C9AZ58_OPUST^Q:495-3887,H:1-481^35.1%ID^E:3.66e-177^RecName: Full=Mannose-6-phosphate isomerase {ECO:0000256|ARBA:ARBA00011956, ECO:0000256|RuleBase:RU000611};^Eukaryota; Viridiplantae; Streptophyta; Embryophyta; Tracheophyta; Spermatophyta; Magnoliopsida; eudicotyledons; Gunneridae; Pentapetalae; Caryophyllales; Cactineae; Cactaceae; Opuntioideae; Opuntia	.	TRINITY_DN3700_c0_g1_i2.p3	1703-2044[+]	A0A7C9AZ58_OPUST^A0A7C9AZ58_OPUST^Q:1-70,H:225-294^90%ID^E:7.69e-30^RecName: Full=Mannose-6-phosphate isomerase {ECO:0000256|ARBA:ARBA00011956, ECO:0000256|RuleBase:RU000611};^Eukaryota; Viridiplantae; Streptophyta; Embryophyta; Tracheophyta; Spermatophyta; Magnoliopsida; eudicotyledons; Gunneridae; Pentapetalae; Caryophyllales; Cactineae; Cactaceae; Opuntioideae; Opuntia	KAJ8442493.1^KAJ8442493.1^Q:495-3890,H:1-482^37%ID^E:1.43e-193^.^.	KAJ8442493.1^KAJ8442493.1^Q:1-70,H:225-294^90%ID^E:1.98e-30^.^.	KAJ8442493.1^KAJ8442493.1^Q:1-70,H:225-294^90%ID^E:5.26e-29^.^.	.	.	.	.	.	GO:0016020^cellular_component^membrane`GO:0004476^molecular_function^mannose-6-phosphate isomerase activity`GO:0008270^molecular_function^zinc ion binding`GO:0005975^biological_process^carbohydrate metabolic process`GO:0009298^biological_process^GDP-mannose biosynthetic process	GO:0016020^cellular_component^membrane`GO:0004476^molecular_function^mannose-6-phosphate isomerase activity`GO:0008270^molecular_function^zinc ion binding`GO:0005975^biological_process^carbohydrate metabolic process`GO:0009298^biological_process^GDP-mannose biosynthetic process	.	.	.
DN3700_c0_g1	TRINITY_DN3700_c0_g1_i3	A0A7C9AZ58_OPUST^A0A7C9AZ58_OPUST^Q:495-1376,H:1-294^90.8%ID^E:6.27e-177^RecName: Full=Mannose-6-phosphate isomerase {ECO:0000256|ARBA:ARBA00011956, ECO:0000256|RuleBase:RU000611};^Eukaryota; Viridiplantae; Streptophyta; Embryophyta; Tracheophyta; Spermatophyta; Magnoliopsida; eudicotyledons; Gunneridae; Pentapetalae; Caryophyllales; Cactineae; Cactaceae; Opuntioideae; Opuntia	.	TRINITY_DN3700_c0_g1_i3.p2	2863-3357[+]	A0A7C9AZ58_OPUST^A0A7C9AZ58_OPUST^Q:1-163,H:319-481^93.9%ID^E:1.12e-110^RecName: Full=Mannose-6-phosphate isomerase {ECO:0000256|ARBA:ARBA00011956, ECO:0000256|RuleBase:RU000611};^Eukaryota; Viridiplantae; Streptophyta; Embryophyta; Tracheophyta; Spermatophyta; Magnoliopsida; eudicotyledons; Gunneridae; Pentapetalae; Caryophyllales; Cactineae; Cactaceae; Opuntioideae; Opuntia	KAJ8442493.1^KAJ8442493.1^Q:495-1376,H:1-294^95.6%ID^E:3.8e-188^.^.	KAJ8442493.1^KAJ8442493.1^Q:1-164,H:319-482^96.3%ID^E:2.02e-113^.^.	KAJ8442493.1^KAJ8442493.1^Q:1-164,H:319-482^96.3%ID^E:5.38e-112^.^.	PF01238.24^PMI_typeI_C^Phosphomannose isomerase type I C-terminal^81-124^E:5.3e-06	.	.	.	.	GO:0016020^cellular_component^membrane`GO:0004476^molecular_function^mannose-6-phosphate isomerase activity`GO:0008270^molecular_function^zinc ion binding`GO:0005975^biological_process^carbohydrate metabolic process`GO:0009298^biological_process^GDP-mannose biosynthetic process	GO:0016020^cellular_component^membrane`GO:0004476^molecular_function^mannose-6-phosphate isomerase activity`GO:0008270^molecular_function^zinc ion binding`GO:0005975^biological_process^carbohydrate metabolic process`GO:0009298^biological_process^GDP-mannose biosynthetic process	.	.	.
DN3700_c0_g1	TRINITY_DN3700_c0_g1_i3	A0A7C9AZ58_OPUST^A0A7C9AZ58_OPUST^Q:495-1376,H:1-294^90.8%ID^E:6.27e-177^RecName: Full=Mannose-6-phosphate isomerase {ECO:0000256|ARBA:ARBA00011956, ECO:0000256|RuleBase:RU000611};^Eukaryota; Viridiplantae; Streptophyta; Embryophyta; Tracheophyta; Spermatophyta; Magnoliopsida; eudicotyledons; Gunneridae; Pentapetalae; Caryophyllales; Cactineae; Cactaceae; Opuntioideae; Opuntia	.	TRINITY_DN3700_c0_g1_i3.p1	495-1508[+]	A0A7C9AZ58_OPUST^A0A7C9AZ58_OPUST^Q:1-294,H:1-294^90.8%ID^E:6.01e-191^RecName: Full=Mannose-6-phosphate isomerase {ECO:0000256|ARBA:ARBA00011956, ECO:0000256|RuleBase:RU000611};^Eukaryota; Viridiplantae; Streptophyta; Embryophyta; Tracheophyta; Spermatophyta; Magnoliopsida; eudicotyledons; Gunneridae; Pentapetalae; Caryophyllales; Cactineae; Cactaceae; Opuntioideae; Opuntia	KAJ8442493.1^KAJ8442493.1^Q:495-1376,H:1-294^95.6%ID^E:3.8e-188^.^.	KAJ8442493.1^KAJ8442493.1^Q:1-294,H:1-294^95.6%ID^E:1.6e-202^.^.	KAJ8442493.1^KAJ8442493.1^Q:1-294,H:1-294^95.6%ID^E:4.26e-201^.^.	PF20511.1^PMI_typeI_cat^Phosphomannose isomerase type I, catalytic domain^56-217^E:2.2e-44	.	.	.	.	GO:0016020^cellular_component^membrane`GO:0004476^molecular_function^mannose-6-phosphate isomerase activity`GO:0008270^molecular_function^zinc ion binding`GO:0005975^biological_process^carbohydrate metabolic process`GO:0009298^biological_process^GDP-mannose biosynthetic process	GO:0016020^cellular_component^membrane`GO:0004476^molecular_function^mannose-6-phosphate isomerase activity`GO:0008270^molecular_function^zinc ion binding`GO:0005975^biological_process^carbohydrate metabolic process`GO:0009298^biological_process^GDP-mannose biosynthetic process	GO:0004476^molecular_function^mannose-6-phosphate isomerase activity`GO:0008270^molecular_function^zinc ion binding	.	.
DN3700_c0_g1	TRINITY_DN3700_c0_g1_i6	A0A7C9AZ58_OPUST^A0A7C9AZ58_OPUST^Q:2748-3314,H:293-481^93.7%ID^E:4.61e-114^RecName: Full=Mannose-6-phosphate isomerase {ECO:0000256|ARBA:ARBA00011956, ECO:0000256|RuleBase:RU000611};^Eukaryota; Viridiplantae; Streptophyta; Embryophyta; Tracheophyta; Spermatophyta; Magnoliopsida; eudicotyledons; Gunneridae; Pentapetalae; Caryophyllales; Cactineae; Cactaceae; Opuntioideae; Opuntia	.	TRINITY_DN3700_c0_g1_i6.p2	1130-1471[+]	A0A7C9AZ58_OPUST^A0A7C9AZ58_OPUST^Q:1-70,H:225-294^90%ID^E:7.69e-30^RecName: Full=Mannose-6-phosphate isomerase {ECO:0000256|ARBA:ARBA00011956, ECO:0000256|RuleBase:RU000611};^Eukaryota; Viridiplantae; Streptophyta; Embryophyta; Tracheophyta; Spermatophyta; Magnoliopsida; eudicotyledons; Gunneridae; Pentapetalae; Caryophyllales; Cactineae; Cactaceae; Opuntioideae; Opuntia	KAJ8442493.1^KAJ8442493.1^Q:2748-3317,H:293-482^96.8%ID^E:6.69e-118^.^.	KAJ8442493.1^KAJ8442493.1^Q:1-70,H:225-294^90%ID^E:1.98e-30^.^.	KAJ8442493.1^KAJ8442493.1^Q:1-70,H:225-294^90%ID^E:5.26e-29^.^.	.	.	.	.	.	GO:0016020^cellular_component^membrane`GO:0004476^molecular_function^mannose-6-phosphate isomerase activity`GO:0008270^molecular_function^zinc ion binding`GO:0005975^biological_process^carbohydrate metabolic process`GO:0009298^biological_process^GDP-mannose biosynthetic process	GO:0016020^cellular_component^membrane`GO:0004476^molecular_function^mannose-6-phosphate isomerase activity`GO:0008270^molecular_function^zinc ion binding`GO:0005975^biological_process^carbohydrate metabolic process`GO:0009298^biological_process^GDP-mannose biosynthetic process	.	.	.
DN3700_c0_g1	TRINITY_DN3700_c0_g1_i6	A0A7C9AZ58_OPUST^A0A7C9AZ58_OPUST^Q:2748-3314,H:293-481^93.7%ID^E:4.61e-114^RecName: Full=Mannose-6-phosphate isomerase {ECO:0000256|ARBA:ARBA00011956, ECO:0000256|RuleBase:RU000611};^Eukaryota; Viridiplantae; Streptophyta; Embryophyta; Tracheophyta; Spermatophyta; Magnoliopsida; eudicotyledons; Gunneridae; Pentapetalae; Caryophyllales; Cactineae; Cactaceae; Opuntioideae; Opuntia	.	TRINITY_DN3700_c0_g1_i6.p1	2826-3320[+]	A0A7C9AZ58_OPUST^A0A7C9AZ58_OPUST^Q:1-163,H:319-481^93.9%ID^E:1.12e-110^RecName: Full=Mannose-6-phosphate isomerase {ECO:0000256|ARBA:ARBA00011956, ECO:0000256|RuleBase:RU000611};^Eukaryota; Viridiplantae; Streptophyta; Embryophyta; Tracheophyta; Spermatophyta; Magnoliopsida; eudicotyledons; Gunneridae; Pentapetalae; Caryophyllales; Cactineae; Cactaceae; Opuntioideae; Opuntia	KAJ8442493.1^KAJ8442493.1^Q:2748-3317,H:293-482^96.8%ID^E:6.69e-118^.^.	KAJ8442493.1^KAJ8442493.1^Q:1-164,H:319-482^96.3%ID^E:2.02e-113^.^.	KAJ8442493.1^KAJ8442493.1^Q:1-164,H:319-482^96.3%ID^E:5.38e-112^.^.	PF01238.24^PMI_typeI_C^Phosphomannose isomerase type I C-terminal^81-124^E:5.3e-06	.	.	.	.	GO:0016020^cellular_component^membrane`GO:0004476^molecular_function^mannose-6-phosphate isomerase activity`GO:0008270^molecular_function^zinc ion binding`GO:0005975^biological_process^carbohydrate metabolic process`GO:0009298^biological_process^GDP-mannose biosynthetic process	GO:0016020^cellular_component^membrane`GO:0004476^molecular_function^mannose-6-phosphate isomerase activity`GO:0008270^molecular_function^zinc ion binding`GO:0005975^biological_process^carbohydrate metabolic process`GO:0009298^biological_process^GDP-mannose biosynthetic process	.	.	.
DN3700_c0_g1	TRINITY_DN3700_c0_g1_i8	A0A7C9AZ58_OPUST^A0A7C9AZ58_OPUST^Q:495-1157,H:1-221^91%ID^E:3.4e-130^RecName: Full=Mannose-6-phosphate isomerase {ECO:0000256|ARBA:ARBA00011956, ECO:0000256|RuleBase:RU000611};^Eukaryota; Viridiplantae; Streptophyta; Embryophyta; Tracheophyta; Spermatophyta; Magnoliopsida; eudicotyledons; Gunneridae; Pentapetalae; Caryophyllales; Cactineae; Cactaceae; Opuntioideae; Opuntia	.	TRINITY_DN3700_c0_g1_i8.p2	1703-2044[+]	A0A7C9AZ58_OPUST^A0A7C9AZ58_OPUST^Q:1-70,H:225-294^90%ID^E:7.69e-30^RecName: Full=Mannose-6-phosphate isomerase {ECO:0000256|ARBA:ARBA00011956, ECO:0000256|RuleBase:RU000611};^Eukaryota; Viridiplantae; Streptophyta; Embryophyta; Tracheophyta; Spermatophyta; Magnoliopsida; eudicotyledons; Gunneridae; Pentapetalae; Caryophyllales; Cactineae; Cactaceae; Opuntioideae; Opuntia	KAJ8442493.1^KAJ8442493.1^Q:495-1157,H:1-221^97.3%ID^E:3.32e-140^.^.	KAJ8442493.1^KAJ8442493.1^Q:1-70,H:225-294^90%ID^E:1.98e-30^.^.	KAJ8442493.1^KAJ8442493.1^Q:1-70,H:225-294^90%ID^E:5.26e-29^.^.	.	.	.	.	.	GO:0016020^cellular_component^membrane`GO:0004476^molecular_function^mannose-6-phosphate isomerase activity`GO:0008270^molecular_function^zinc ion binding`GO:0005975^biological_process^carbohydrate metabolic process`GO:0009298^biological_process^GDP-mannose biosynthetic process	GO:0016020^cellular_component^membrane`GO:0004476^molecular_function^mannose-6-phosphate isomerase activity`GO:0008270^molecular_function^zinc ion binding`GO:0005975^biological_process^carbohydrate metabolic process`GO:0009298^biological_process^GDP-mannose biosynthetic process	.	.	.
DN3700_c0_g1	TRINITY_DN3700_c0_g1_i8	A0A7C9AZ58_OPUST^A0A7C9AZ58_OPUST^Q:495-1157,H:1-221^91%ID^E:3.4e-130^RecName: Full=Mannose-6-phosphate isomerase {ECO:0000256|ARBA:ARBA00011956, ECO:0000256|RuleBase:RU000611};^Eukaryota; Viridiplantae; Streptophyta; Embryophyta; Tracheophyta; Spermatophyta; Magnoliopsida; eudicotyledons; Gunneridae; Pentapetalae; Caryophyllales; Cactineae; Cactaceae; Opuntioideae; Opuntia	.	TRINITY_DN3700_c0_g1_i8.p3	3399-3719[+]	A0A7C9AZ58_OPUST^A0A7C9AZ58_OPUST^Q:1-60,H:319-378^95%ID^E:1.6e-32^RecName: Full=Mannose-6-phosphate isomerase {ECO:0000256|ARBA:ARBA00011956, ECO:0000256|RuleBase:RU000611};^Eukaryota; Viridiplantae; Streptophyta; Embryophyta; Tracheophyta; Spermatophyta; Magnoliopsida; eudicotyledons; Gunneridae; Pentapetalae; Caryophyllales; Cactineae; Cactaceae; Opuntioideae; Opuntia	KAJ8442493.1^KAJ8442493.1^Q:495-1157,H:1-221^97.3%ID^E:3.32e-140^.^.	KAJ8442493.1^KAJ8442493.1^Q:1-60,H:319-378^100%ID^E:1.09e-33^.^.	KAJ8442493.1^KAJ8442493.1^Q:1-60,H:319-378^100%ID^E:2.9e-32^.^.	.	.	.	.	.	GO:0016020^cellular_component^membrane`GO:0004476^molecular_function^mannose-6-phosphate isomerase activity`GO:0008270^molecular_function^zinc ion binding`GO:0005975^biological_process^carbohydrate metabolic process`GO:0009298^biological_process^GDP-mannose biosynthetic process	GO:0016020^cellular_component^membrane`GO:0004476^molecular_function^mannose-6-phosphate isomerase activity`GO:0008270^molecular_function^zinc ion binding`GO:0005975^biological_process^carbohydrate metabolic process`GO:0009298^biological_process^GDP-mannose biosynthetic process	.	.	.
DN3700_c0_g1	TRINITY_DN3700_c0_g1_i8	A0A7C9AZ58_OPUST^A0A7C9AZ58_OPUST^Q:495-1157,H:1-221^91%ID^E:3.4e-130^RecName: Full=Mannose-6-phosphate isomerase {ECO:0000256|ARBA:ARBA00011956, ECO:0000256|RuleBase:RU000611};^Eukaryota; Viridiplantae; Streptophyta; Embryophyta; Tracheophyta; Spermatophyta; Magnoliopsida; eudicotyledons; Gunneridae; Pentapetalae; Caryophyllales; Cactineae; Cactaceae; Opuntioideae; Opuntia	.	TRINITY_DN3700_c0_g1_i8.p1	495-1250[+]	A0A7C9AZ58_OPUST^A0A7C9AZ58_OPUST^Q:1-221,H:1-221^91%ID^E:3.35e-145^RecName: Full=Mannose-6-phosphate isomerase {ECO:0000256|ARBA:ARBA00011956, ECO:0000256|RuleBase:RU000611};^Eukaryota; Viridiplantae; Streptophyta; Embryophyta; Tracheophyta; Spermatophyta; Magnoliopsida; eudicotyledons; Gunneridae; Pentapetalae; Caryophyllales; Cactineae; Cactaceae; Opuntioideae; Opuntia	KAJ8442493.1^KAJ8442493.1^Q:495-1157,H:1-221^97.3%ID^E:3.32e-140^.^.	KAJ8442493.1^KAJ8442493.1^Q:1-221,H:1-221^97.3%ID^E:5.37e-156^.^.	KAJ8442493.1^KAJ8442493.1^Q:1-221,H:1-221^97.3%ID^E:1.43e-154^.^.	PF20511.1^PMI_typeI_cat^Phosphomannose isomerase type I, catalytic domain^56-217^E:1e-44	.	.	.	.	GO:0016020^cellular_component^membrane`GO:0004476^molecular_function^mannose-6-phosphate isomerase activity`GO:0008270^molecular_function^zinc ion binding`GO:0005975^biological_process^carbohydrate metabolic process`GO:0009298^biological_process^GDP-mannose biosynthetic process	GO:0016020^cellular_component^membrane`GO:0004476^molecular_function^mannose-6-phosphate isomerase activity`GO:0008270^molecular_function^zinc ion binding`GO:0005975^biological_process^carbohydrate metabolic process`GO:0009298^biological_process^GDP-mannose biosynthetic process	GO:0004476^molecular_function^mannose-6-phosphate isomerase activity`GO:0008270^molecular_function^zinc ion binding	.	.
DN3700_c0_g1	TRINITY_DN3700_c0_g1_i9	A0A7C9AZ58_OPUST^A0A7C9AZ58_OPUST^Q:495-1937,H:1-481^92.3%ID^E:0^RecName: Full=Mannose-6-phosphate isomerase {ECO:0000256|ARBA:ARBA00011956, ECO:0000256|RuleBase:RU000611};^Eukaryota; Viridiplantae; Streptophyta; Embryophyta; Tracheophyta; Spermatophyta; Magnoliopsida; eudicotyledons; Gunneridae; Pentapetalae; Caryophyllales; Cactineae; Cactaceae; Opuntioideae; Opuntia	.	TRINITY_DN3700_c0_g1_i9.p1	495-1943[+]	A0A7C9AZ58_OPUST^A0A7C9AZ58_OPUST^Q:1-481,H:1-481^92.3%ID^E:0^RecName: Full=Mannose-6-phosphate isomerase {ECO:0000256|ARBA:ARBA00011956, ECO:0000256|RuleBase:RU000611};^Eukaryota; Viridiplantae; Streptophyta; Embryophyta; Tracheophyta; Spermatophyta; Magnoliopsida; eudicotyledons; Gunneridae; Pentapetalae; Caryophyllales; Cactineae; Cactaceae; Opuntioideae; Opuntia	KAJ8442493.1^KAJ8442493.1^Q:495-1940,H:1-482^96.5%ID^E:0^.^.	KAJ8442493.1^KAJ8442493.1^Q:1-482,H:1-482^96.5%ID^E:0^.^.	KAJ8442493.1^KAJ8442493.1^Q:1-482,H:1-482^96.5%ID^E:0^.^.	PF20511.1^PMI_typeI_cat^Phosphomannose isomerase type I, catalytic domain^56-217^E:5e-44`PF20512.1^PMI_typeI_hel^Phosphomannose isomerase type I, helical insertion domain^249-318^E:3.8e-11`PF01238.24^PMI_typeI_C^Phosphomannose isomerase type I C-terminal^399-442^E:2.8e-05	.	.	.	.	GO:0016020^cellular_component^membrane`GO:0004476^molecular_function^mannose-6-phosphate isomerase activity`GO:0008270^molecular_function^zinc ion binding`GO:0005975^biological_process^carbohydrate metabolic process`GO:0009298^biological_process^GDP-mannose biosynthetic process	GO:0016020^cellular_component^membrane`GO:0004476^molecular_function^mannose-6-phosphate isomerase activity`GO:0008270^molecular_function^zinc ion binding`GO:0005975^biological_process^carbohydrate metabolic process`GO:0009298^biological_process^GDP-mannose biosynthetic process	GO:0004476^molecular_function^mannose-6-phosphate isomerase activity`GO:0008270^molecular_function^zinc ion binding	.	.
DN3700_c1_g1	TRINITY_DN3700_c1_g1_i1	V4W013_CITCL^V4W013_CITCL^Q:177-1286,H:9-368^66.9%ID^E:1.96e-134^RecName: Full=NLE domain-containing protein {ECO:0000259|Pfam:PF08154};^Eukaryota; Viridiplantae; Streptophyta; Embryophyta; Tracheophyta; Spermatophyta; Magnoliopsida; eudicotyledons; Gunneridae; Pentapetalae; rosids; malvids; Sapindales; Rutaceae; Aurantioideae; Citrus	.	TRINITY_DN3700_c1_g1_i1.p1	153-1301[+]	V4W013_CITCL^V4W013_CITCL^Q:9-378,H:9-368^66.9%ID^E:2.28e-147^RecName: Full=NLE domain-containing protein {ECO:0000259|Pfam:PF08154};^Eukaryota; Viridiplantae; Streptophyta; Embryophyta; Tracheophyta; Spermatophyta; Magnoliopsida; eudicotyledons; Gunneridae; Pentapetalae; rosids; malvids; Sapindales; Rutaceae; Aurantioideae; Citrus	KAJ8423115.1^KAJ8423115.1^Q:153-1268,H:1-372^98.1%ID^E:7.13e-232^.^.	KAJ8423115.1^KAJ8423115.1^Q:1-378,H:1-378^97.1%ID^E:2.36e-249^.^.	KAJ8423115.1^KAJ8423115.1^Q:1-378,H:1-378^97.1%ID^E:6.28e-248^.^.	PF08154.15^NLE^NLE (NUC135) domain^11-72^E:9.4e-07`PF00400.35^WD40^WD domain, G-beta repeat^101-137^E:3e-09`PF12894.10^ANAPC4_WD40^Anaphase-promoting complex subunit 4 WD40 domain^107-160^E:0.00012`PF00400.35^WD40^WD domain, G-beta repeat^143-178^E:2e-05`PF00400.35^WD40^WD domain, G-beta repeat^189-227^E:0.0013`PF00400.35^WD40^WD domain, G-beta repeat^232-267^E:3.3e-06`PF00400.35^WD40^WD domain, G-beta repeat^274-344^E:0.16	.	.	.	KEGG:cic:CICLE_v10015115mg	GO:0005730^cellular_component^nucleolus	GO:0005730^cellular_component^nucleolus	GO:0005515^molecular_function^protein binding	.	.
DN3700_c1_g1	TRINITY_DN3700_c1_g1_i13	V4W013_CITCL^V4W013_CITCL^Q:190-1323,H:1-368^65.8%ID^E:5.27e-139^RecName: Full=NLE domain-containing protein {ECO:0000259|Pfam:PF08154};^Eukaryota; Viridiplantae; Streptophyta; Embryophyta; Tracheophyta; Spermatophyta; Magnoliopsida; eudicotyledons; Gunneridae; Pentapetalae; rosids; malvids; Sapindales; Rutaceae; Aurantioideae; Citrus	.	TRINITY_DN3700_c1_g1_i13.p1	190-1338[+]	V4W013_CITCL^V4W013_CITCL^Q:9-378,H:9-368^66.9%ID^E:2.28e-147^RecName: Full=NLE domain-containing protein {ECO:0000259|Pfam:PF08154};^Eukaryota; Viridiplantae; Streptophyta; Embryophyta; Tracheophyta; Spermatophyta; Magnoliopsida; eudicotyledons; Gunneridae; Pentapetalae; rosids; malvids; Sapindales; Rutaceae; Aurantioideae; Citrus	KAJ8423115.1^KAJ8423115.1^Q:190-1305,H:1-372^98.1%ID^E:7.47e-239^.^.	KAJ8423115.1^KAJ8423115.1^Q:1-378,H:1-378^97.1%ID^E:2.36e-249^.^.	KAJ8423115.1^KAJ8423115.1^Q:1-378,H:1-378^97.1%ID^E:6.28e-248^.^.	PF08154.15^NLE^NLE (NUC135) domain^11-72^E:9.4e-07`PF00400.35^WD40^WD domain, G-beta repeat^101-137^E:3e-09`PF12894.10^ANAPC4_WD40^Anaphase-promoting complex subunit 4 WD40 domain^107-160^E:0.00012`PF00400.35^WD40^WD domain, G-beta repeat^143-178^E:2e-05`PF00400.35^WD40^WD domain, G-beta repeat^189-227^E:0.0013`PF00400.35^WD40^WD domain, G-beta repeat^232-267^E:3.3e-06`PF00400.35^WD40^WD domain, G-beta repeat^274-344^E:0.16	.	.	.	KEGG:cic:CICLE_v10015115mg	GO:0005730^cellular_component^nucleolus	GO:0005730^cellular_component^nucleolus	GO:0005515^molecular_function^protein binding	.	.
DN3700_c1_g1	TRINITY_DN3700_c1_g1_i14	V4W013_CITCL^V4W013_CITCL^Q:190-1323,H:1-368^65.8%ID^E:6.18e-135^RecName: Full=NLE domain-containing protein {ECO:0000259|Pfam:PF08154};^Eukaryota; Viridiplantae; Streptophyta; Embryophyta; Tracheophyta; Spermatophyta; Magnoliopsida; eudicotyledons; Gunneridae; Pentapetalae; rosids; malvids; Sapindales; Rutaceae; Aurantioideae; Citrus	.	TRINITY_DN3700_c1_g1_i14.p1	190-1338[+]	V4W013_CITCL^V4W013_CITCL^Q:9-378,H:9-368^66.9%ID^E:2.28e-147^RecName: Full=NLE domain-containing protein {ECO:0000259|Pfam:PF08154};^Eukaryota; Viridiplantae; Streptophyta; Embryophyta; Tracheophyta; Spermatophyta; Magnoliopsida; eudicotyledons; Gunneridae; Pentapetalae; rosids; malvids; Sapindales; Rutaceae; Aurantioideae; Citrus	KAJ8423115.1^KAJ8423115.1^Q:190-1305,H:1-372^98.1%ID^E:2.47e-232^.^.	KAJ8423115.1^KAJ8423115.1^Q:1-378,H:1-378^97.1%ID^E:2.36e-249^.^.	KAJ8423115.1^KAJ8423115.1^Q:1-378,H:1-378^97.1%ID^E:6.28e-248^.^.	PF08154.15^NLE^NLE (NUC135) domain^11-72^E:9.4e-07`PF00400.35^WD40^WD domain, G-beta repeat^101-137^E:3e-09`PF12894.10^ANAPC4_WD40^Anaphase-promoting complex subunit 4 WD40 domain^107-160^E:0.00012`PF00400.35^WD40^WD domain, G-beta repeat^143-178^E:2e-05`PF00400.35^WD40^WD domain, G-beta repeat^189-227^E:0.0013`PF00400.35^WD40^WD domain, G-beta repeat^232-267^E:3.3e-06`PF00400.35^WD40^WD domain, G-beta repeat^274-344^E:0.16	.	.	.	KEGG:cic:CICLE_v10015115mg	GO:0005730^cellular_component^nucleolus	GO:0005730^cellular_component^nucleolus	GO:0005515^molecular_function^protein binding	.	.
DN3700_c1_g1	TRINITY_DN3700_c1_g1_i18	A0A5B7AQN1_DAVIN^A0A5B7AQN1_DAVIN^Q:1178-1648,H:4-151^67.1%ID^E:1.5e-58^SubName: Full=Uncharacterized protein {ECO:0000313|EMBL:MPA58734.1};^Eukaryota; Viridiplantae; Streptophyta; Embryophyta; Tracheophyta; Spermatophyta; Magnoliopsida; eudicotyledons; Gunneridae; Pentapetalae; asterids; Cornales; Nyssaceae; Davidia	.	TRINITY_DN3700_c1_g1_i18.p1	1166-1870[+]	A0A5B7AQN1_DAVIN^A0A5B7AQN1_DAVIN^Q:5-161,H:4-151^67.1%ID^E:1.66e-63^SubName: Full=Uncharacterized protein {ECO:0000313|EMBL:MPA58734.1};^Eukaryota; Viridiplantae; Streptophyta; Embryophyta; Tracheophyta; Spermatophyta; Magnoliopsida; eudicotyledons; Gunneridae; Pentapetalae; asterids; Cornales; Nyssaceae; Davidia	KAJ8423115.1^KAJ8423115.1^Q:1193-1648,H:259-410^98.7%ID^E:1.12e-98^.^.	KAJ8423115.1^KAJ8423115.1^Q:10-161,H:259-410^98.7%ID^E:1.23e-104^.^.	KAJ8423115.1^KAJ8423115.1^Q:10-161,H:259-410^98.7%ID^E:3.26e-103^.^.	PF00400.35^WD40^WD domain, G-beta repeat^25-95^E:0.078`PF00400.35^WD40^WD domain, G-beta repeat^117-149^E:8.3e-10`PF00400.35^WD40^WD domain, G-beta repeat^154-191^E:3.7e-09`PF12894.10^ANAPC4_WD40^Anaphase-promoting complex subunit 4 WD40 domain^164-214^E:0.00031`PF00400.35^WD40^WD domain, G-beta repeat^198-232^E:2.1e-06	.	.	.	.	.	.	GO:0005515^molecular_function^protein binding	.	.
DN3700_c1_g1	TRINITY_DN3700_c1_g1_i18	A0A5B7AQN1_DAVIN^A0A5B7AQN1_DAVIN^Q:1178-1648,H:4-151^67.1%ID^E:1.5e-58^SubName: Full=Uncharacterized protein {ECO:0000313|EMBL:MPA58734.1};^Eukaryota; Viridiplantae; Streptophyta; Embryophyta; Tracheophyta; Spermatophyta; Magnoliopsida; eudicotyledons; Gunneridae; Pentapetalae; asterids; Cornales; Nyssaceae; Davidia	.	TRINITY_DN3700_c1_g1_i18.p2	153-629[+]	A0A0K9QBW8_SPIOL^A0A0K9QBW8_SPIOL^Q:5-148,H:9-151^66.9%ID^E:7.97e-63^RecName: Full=NLE domain-containing protein {ECO:0000259|Pfam:PF08154};^Eukaryota; Viridiplantae; Streptophyta; Embryophyta; Tracheophyta; Spermatophyta; Magnoliopsida; eudicotyledons; Gunneridae; Pentapetalae; Caryophyllales; Chenopodiaceae; Chenopodioideae; Anserineae; Spinacia	KAJ8423115.1^KAJ8423115.1^Q:1193-1648,H:259-410^98.7%ID^E:1.12e-98^.^.	KAJ8423115.1^KAJ8423115.1^Q:1-148,H:1-148^98.6%ID^E:1.04e-98^.^.	KAJ8423115.1^KAJ8423115.1^Q:1-148,H:1-148^98.6%ID^E:2.77e-97^.^.	PF08154.15^NLE^NLE (NUC135) domain^11-72^E:1.9e-07`PF00400.35^WD40^WD domain, G-beta repeat^100-137^E:7.8e-10	.	.	.	.	.	GO:0005730^cellular_component^nucleolus`GO:0000027^biological_process^ribosomal large subunit assembly	GO:0005515^molecular_function^protein binding	.	.
DN3700_c1_g1	TRINITY_DN3700_c1_g1_i25	V4W013_CITCL^V4W013_CITCL^Q:190-1419,H:1-400^68.4%ID^E:1.11e-167^RecName: Full=NLE domain-containing protein {ECO:0000259|Pfam:PF08154};^Eukaryota; Viridiplantae; Streptophyta; Embryophyta; Tracheophyta; Spermatophyta; Magnoliopsida; eudicotyledons; Gunneridae; Pentapetalae; rosids; malvids; Sapindales; Rutaceae; Aurantioideae; Citrus	.	TRINITY_DN3700_c1_g1_i25.p1	190-1515[+]	V4W013_CITCL^V4W013_CITCL^Q:9-410,H:9-400^69.6%ID^E:1.07e-173^RecName: Full=NLE domain-containing protein {ECO:0000259|Pfam:PF08154};^Eukaryota; Viridiplantae; Streptophyta; Embryophyta; Tracheophyta; Spermatophyta; Magnoliopsida; eudicotyledons; Gunneridae; Pentapetalae; rosids; malvids; Sapindales; Rutaceae; Aurantioideae; Citrus	KAJ8423115.1^KAJ8423115.1^Q:190-1419,H:1-410^98.5%ID^E:1.45e-272^.^.	KAJ8423115.1^KAJ8423115.1^Q:1-410,H:1-410^98.5%ID^E:2.16e-279^.^.	KAJ8423115.1^KAJ8423115.1^Q:1-410,H:1-410^98.5%ID^E:5.74e-278^.^.	PF08154.15^NLE^NLE (NUC135) domain^11-72^E:1.2e-06`PF00400.35^WD40^WD domain, G-beta repeat^101-137^E:3.7e-09`PF12894.10^ANAPC4_WD40^Anaphase-promoting complex subunit 4 WD40 domain^107-160^E:0.00017`PF00400.35^WD40^WD domain, G-beta repeat^143-178^E:2.4e-05`PF00400.35^WD40^WD domain, G-beta repeat^189-227^E:0.0016`PF00400.35^WD40^WD domain, G-beta repeat^232-267^E:4e-06`PF00400.35^WD40^WD domain, G-beta repeat^274-344^E:0.19`PF00400.35^WD40^WD domain, G-beta repeat^366-398^E:2e-09`PF00400.35^WD40^WD domain, G-beta repeat^403-438^E:4.2e-06	.	.	.	KEGG:cic:CICLE_v10015115mg	GO:0005730^cellular_component^nucleolus	GO:0005730^cellular_component^nucleolus	GO:0005515^molecular_function^protein binding	.	.
DN3700_c1_g1	TRINITY_DN3700_c1_g1_i3	V4W013_CITCL^V4W013_CITCL^Q:190-1323,H:1-368^65.8%ID^E:8.06e-137^RecName: Full=NLE domain-containing protein {ECO:0000259|Pfam:PF08154};^Eukaryota; Viridiplantae; Streptophyta; Embryophyta; Tracheophyta; Spermatophyta; Magnoliopsida; eudicotyledons; Gunneridae; Pentapetalae; rosids; malvids; Sapindales; Rutaceae; Aurantioideae; Citrus	.	TRINITY_DN3700_c1_g1_i3.p1	190-1338[+]	V4W013_CITCL^V4W013_CITCL^Q:9-378,H:9-368^66.9%ID^E:2.28e-147^RecName: Full=NLE domain-containing protein {ECO:0000259|Pfam:PF08154};^Eukaryota; Viridiplantae; Streptophyta; Embryophyta; Tracheophyta; Spermatophyta; Magnoliopsida; eudicotyledons; Gunneridae; Pentapetalae; rosids; malvids; Sapindales; Rutaceae; Aurantioideae; Citrus	KAJ8423115.1^KAJ8423115.1^Q:190-1305,H:1-372^98.1%ID^E:1.15e-235^.^.	KAJ8423115.1^KAJ8423115.1^Q:1-378,H:1-378^97.1%ID^E:2.36e-249^.^.	KAJ8423115.1^KAJ8423115.1^Q:1-378,H:1-378^97.1%ID^E:6.28e-248^.^.	PF08154.15^NLE^NLE (NUC135) domain^11-72^E:9.4e-07`PF00400.35^WD40^WD domain, G-beta repeat^101-137^E:3e-09`PF12894.10^ANAPC4_WD40^Anaphase-promoting complex subunit 4 WD40 domain^107-160^E:0.00012`PF00400.35^WD40^WD domain, G-beta repeat^143-178^E:2e-05`PF00400.35^WD40^WD domain, G-beta repeat^189-227^E:0.0013`PF00400.35^WD40^WD domain, G-beta repeat^232-267^E:3.3e-06`PF00400.35^WD40^WD domain, G-beta repeat^274-344^E:0.16	.	.	.	KEGG:cic:CICLE_v10015115mg	GO:0005730^cellular_component^nucleolus	GO:0005730^cellular_component^nucleolus	GO:0005515^molecular_function^protein binding	.	.
DN3700_c1_g2	TRINITY_DN3700_c1_g2_i1	A0A7C9AUI5_OPUST^A0A7C9AUI5_OPUST^Q:140-2473,H:1-778^91.5%ID^E:0^RecName: Full=Nudix hydrolase domain-containing protein {ECO:0000259|PROSITE:PS51462};^Eukaryota; Viridiplantae; Streptophyta; Embryophyta; Tracheophyta; Spermatophyta; Magnoliopsida; eudicotyledons; Gunneridae; Pentapetalae; Caryophyllales; Cactineae; Cactaceae; Opuntioideae; Opuntia	.	TRINITY_DN3700_c1_g2_i1.p1	140-2476[+]	A0A7C9AUI5_OPUST^A0A7C9AUI5_OPUST^Q:1-778,H:1-778^91.5%ID^E:0^RecName: Full=Nudix hydrolase domain-containing protein {ECO:0000259|PROSITE:PS51462};^Eukaryota; Viridiplantae; Streptophyta; Embryophyta; Tracheophyta; Spermatophyta; Magnoliopsida; eudicotyledons; Gunneridae; Pentapetalae; Caryophyllales; Cactineae; Cactaceae; Opuntioideae; Opuntia	XP_021850339.1^XP_021850339.1^Q:140-2470,H:1-775^78.5%ID^E:0^.^.	XP_021850339.1^XP_021850339.1^Q:1-777,H:1-775^78.5%ID^E:0^.^.	XP_021850339.1^XP_021850339.1^Q:1-777,H:1-775^78.5%ID^E:0^.^.	PF00293.31^NUDIX^NUDIX domain^36-167^E:2.9e-15`PF03571.18^Peptidase_M49^Peptidase family M49^396-603^E:2.8e-10	.	.	.	.	GO:0016787^molecular_function^hydrolase activity`GO:0046872^molecular_function^metal ion binding	GO:0016787^molecular_function^hydrolase activity`GO:0046872^molecular_function^metal ion binding	.	.	.
DN3700_c1_g3	TRINITY_DN3700_c1_g3_i1	.	.	.	.	.	.	.	.	.	.	.	.	.	.	.	.	.	.
DN3700_c1_g4	TRINITY_DN3700_c1_g4_i1	.	.	.	.	.	.	.	.	.	.	.	.	.	.	.	.	.	.
DN3700_c2_g1	TRINITY_DN3700_c2_g1_i1	.	.	.	.	.	.	.	.	.	.	.	.	.	.	.	.	.	.
DN3700_c3_g1	TRINITY_DN3700_c3_g1_i1	.	.	.	.	.	.	.	.	.	.	.	.	.	.	.	.	.	.
DN3700_c4_g1	TRINITY_DN3700_c4_g1_i1	A0A7C8ZQX7_OPUST^A0A7C8ZQX7_OPUST^Q:165-263,H:53-85^97%ID^E:8.32e-11^RecName: Full=NAD-dependent epimerase/dehydratase domain-containing protein {ECO:0000259|Pfam:PF01370};^Eukaryota; Viridiplantae; Streptophyta; Embryophyta; Tracheophyta; Spermatophyta; Magnoliopsida; eudicotyledons; Gunneridae; Pentapetalae; Caryophyllales; Cactineae; Cactaceae; Opuntioideae; Opuntia	.	.	.	.	KAJ8441898.1^KAJ8441898.1^Q:96-263,H:50-105^94.6%ID^E:4.31e-27^.^.	.	.	.	.	.	.	.	.	.	.	.	.
DN3700_c5_g1	TRINITY_DN3700_c5_g1_i1	A0A7C9A4N8_OPUST^A0A7C9A4N8_OPUST^Q:205-83,H:80-120^78%ID^E:6.44e-15^RecName: Full=HAT C-terminal dimerisation domain-containing protein {ECO:0000259|Pfam:PF05699};^Eukaryota; Viridiplantae; Streptophyta; Embryophyta; Tracheophyta; Spermatophyta; Magnoliopsida; eudicotyledons; Gunneridae; Pentapetalae; Caryophyllales; Cactineae; Cactaceae; Opuntioideae; Opuntia	.	.	.	.	PIN11338.1^PIN11338.1^Q:262-83,H:726-785^70%ID^E:2.26e-19^.^.	.	.	.	.	.	.	.	GO:0046983^molecular_function^protein dimerization activity	.	.	.	.
DN3700_c6_g1	TRINITY_DN3700_c6_g1_i3	.	.	.	.	.	.	.	.	.	.	.	.	.	.	.	.	.	.
DN3700_c6_g1	TRINITY_DN3700_c6_g1_i6	.	.	.	.	.	.	.	.	.	.	.	.	.	.	.	.	.	.
DN3700_c6_g1	TRINITY_DN3700_c6_g1_i9	.	.	.	.	.	.	.	.	.	.	.	.	.	.	.	.	.	.
DN3779_c0_g1	TRINITY_DN3779_c0_g1_i1	A0A7C9E909_OPUST^A0A7C9E909_OPUST^Q:1869-1495,H:8-132^92%ID^E:2.18e-65^RecName: Full=TCTP domain-containing protein {ECO:0000259|PROSITE:PS51797};^Eukaryota; Viridiplantae; Streptophyta; Embryophyta; Tracheophyta; Spermatophyta; Magnoliopsida; eudicotyledons; Gunneridae; Pentapetalae; Caryophyllales; Cactineae; Cactaceae; Opuntioideae; Opuntia	.	TRINITY_DN3779_c0_g1_i1.p1	1381-1911[-]	A0A7C9E909_OPUST^A0A7C9E909_OPUST^Q:15-139,H:8-132^92%ID^E:1.57e-73^RecName: Full=TCTP domain-containing protein {ECO:0000259|PROSITE:PS51797};^Eukaryota; Viridiplantae; Streptophyta; Embryophyta; Tracheophyta; Spermatophyta; Magnoliopsida; eudicotyledons; Gunneridae; Pentapetalae; Caryophyllales; Cactineae; Cactaceae; Opuntioideae; Opuntia	KAJ8447822.1^KAJ8447822.1^Q:1869-1495,H:8-132^96%ID^E:4.81e-68^.^.	KAJ8447822.1^KAJ8447822.1^Q:15-139,H:8-132^96%ID^E:1.85e-76^.^.	KAJ8447822.1^KAJ8447822.1^Q:15-139,H:8-132^96%ID^E:4.93e-75^.^.	PF00838.20^TCTP^Translationally controlled tumour protein^15-139^E:7.7e-39	.	.	.	.	.	.	.	.	.
DN3779_c0_g1	TRINITY_DN3779_c0_g1_i2	A0A7C9E909_OPUST^A0A7C9E909_OPUST^Q:1869-1495,H:8-132^92%ID^E:1.13e-66^RecName: Full=TCTP domain-containing protein {ECO:0000259|PROSITE:PS51797};^Eukaryota; Viridiplantae; Streptophyta; Embryophyta; Tracheophyta; Spermatophyta; Magnoliopsida; eudicotyledons; Gunneridae; Pentapetalae; Caryophyllales; Cactineae; Cactaceae; Opuntioideae; Opuntia	.	TRINITY_DN3779_c0_g1_i2.p1	1381-1911[-]	A0A7C9E909_OPUST^A0A7C9E909_OPUST^Q:15-139,H:8-132^92%ID^E:1.57e-73^RecName: Full=TCTP domain-containing protein {ECO:0000259|PROSITE:PS51797};^Eukaryota; Viridiplantae; Streptophyta; Embryophyta; Tracheophyta; Spermatophyta; Magnoliopsida; eudicotyledons; Gunneridae; Pentapetalae; Caryophyllales; Cactineae; Cactaceae; Opuntioideae; Opuntia	KAJ8447822.1^KAJ8447822.1^Q:1869-1495,H:8-132^96%ID^E:1.88e-69^.^.	KAJ8447822.1^KAJ8447822.1^Q:15-139,H:8-132^96%ID^E:1.85e-76^.^.	KAJ8447822.1^KAJ8447822.1^Q:15-139,H:8-132^96%ID^E:4.93e-75^.^.	PF00838.20^TCTP^Translationally controlled tumour protein^15-139^E:7.7e-39	.	.	.	.	.	.	.	.	.
DN3779_c0_g1	TRINITY_DN3779_c0_g1_i3	A0A7C9E909_OPUST^A0A7C9E909_OPUST^Q:1791-1495,H:34-132^90.9%ID^E:7.83e-47^RecName: Full=TCTP domain-containing protein {ECO:0000259|PROSITE:PS51797};^Eukaryota; Viridiplantae; Streptophyta; Embryophyta; Tracheophyta; Spermatophyta; Magnoliopsida; eudicotyledons; Gunneridae; Pentapetalae; Caryophyllales; Cactineae; Cactaceae; Opuntioideae; Opuntia	.	.	.	.	KAJ8447822.1^KAJ8447822.1^Q:1791-1495,H:34-132^96%ID^E:1.11e-49^.^.	.	.	.	.	.	.	.	.	.	.	.	.
DN3779_c0_g1	TRINITY_DN3779_c0_g1_i5	A0A7C9E909_OPUST^A0A7C9E909_OPUST^Q:1516-1013,H:1-168^92.9%ID^E:4.29e-102^RecName: Full=TCTP domain-containing protein {ECO:0000259|PROSITE:PS51797};^Eukaryota; Viridiplantae; Streptophyta; Embryophyta; Tracheophyta; Spermatophyta; Magnoliopsida; eudicotyledons; Gunneridae; Pentapetalae; Caryophyllales; Cactineae; Cactaceae; Opuntioideae; Opuntia	.	TRINITY_DN3779_c0_g1_i5.p1	1010-1516[-]	A0A7C9E909_OPUST^A0A7C9E909_OPUST^Q:1-168,H:1-168^92.9%ID^E:3.63e-109^RecName: Full=TCTP domain-containing protein {ECO:0000259|PROSITE:PS51797};^Eukaryota; Viridiplantae; Streptophyta; Embryophyta; Tracheophyta; Spermatophyta; Magnoliopsida; eudicotyledons; Gunneridae; Pentapetalae; Caryophyllales; Cactineae; Cactaceae; Opuntioideae; Opuntia	KAJ8447822.1^KAJ8447822.1^Q:1516-1013,H:1-168^98.8%ID^E:1.56e-107^.^.	KAJ8447822.1^KAJ8447822.1^Q:1-168,H:1-168^98.8%ID^E:1.08e-114^.^.	KAJ8447822.1^KAJ8447822.1^Q:1-168,H:1-168^98.8%ID^E:2.88e-113^.^.	PF00838.20^TCTP^Translationally controlled tumour protein^1-164^E:8.3e-61	.	.	.	.	.	.	.	.	.
DN3779_c0_g2	TRINITY_DN3779_c0_g2_i1	.	.	.	.	.	.	.	.	.	.	.	.	.	.	.	.	.	.
DN3779_c0_g2	TRINITY_DN3779_c0_g2_i2	.	.	.	.	.	.	.	.	.	.	.	.	.	.	.	.	.	.
DN3779_c0_g3	TRINITY_DN3779_c0_g3_i1	F4NCH2_BETVV^F4NCH2_BETVV^Q:2647-593,H:537-1243^42.4%ID^E:3.4e-164^RecName: Full=Reverse transcriptase {ECO:0000256|Google:ProtNLM};^Eukaryota; Viridiplantae; Streptophyta; Embryophyta; Tracheophyta; Spermatophyta; Magnoliopsida; eudicotyledons; Gunneridae; Pentapetalae; Caryophyllales; Chenopodiaceae; Betoideae; Beta	.	TRINITY_DN3779_c0_g3_i1.p6	193-516[-]	A0A2N9HA61_FAGSY^A0A2N9HA61_FAGSY^Q:1-99,H:1191-1288^33.3%ID^E:2.76e-06^RecName: Full=RNase H type-1 domain-containing protein {ECO:0000259|PROSITE:PS50879};^Eukaryota; Viridiplantae; Streptophyta; Embryophyta; Tracheophyta; Spermatophyta; Magnoliopsida; eudicotyledons; Gunneridae; Pentapetalae; rosids; fabids; Fagales; Fagaceae; Fagus	XP_021726206.1^XP_021726206.1^Q:2569-584,H:513-1155^44.1%ID^E:2.62e-175^.^.	PWA90722.1^PWA90722.1^Q:1-105,H:89-193^39%ID^E:2.1e-15^.^.	PWA90722.1^PWA90722.1^Q:1-105,H:89-193^39%ID^E:5.59e-14^.^.	PF13456.9^RVT_3^Reverse transcriptase-like^2-70^E:0.00017	.	.	.	.	GO:0003676^molecular_function^nucleic acid binding`GO:0004523^molecular_function^RNA-DNA hybrid ribonuclease activity	GO:0003676^molecular_function^nucleic acid binding`GO:0004523^molecular_function^RNA-DNA hybrid ribonuclease activity	GO:0003676^molecular_function^nucleic acid binding`GO:0004523^molecular_function^RNA-DNA hybrid ribonuclease activity	.	.
DN3779_c0_g3	TRINITY_DN3779_c0_g3_i1	F4NCH2_BETVV^F4NCH2_BETVV^Q:2647-593,H:537-1243^42.4%ID^E:3.4e-164^RecName: Full=Reverse transcriptase {ECO:0000256|Google:ProtNLM};^Eukaryota; Viridiplantae; Streptophyta; Embryophyta; Tracheophyta; Spermatophyta; Magnoliopsida; eudicotyledons; Gunneridae; Pentapetalae; Caryophyllales; Chenopodiaceae; Betoideae; Beta	.	TRINITY_DN3779_c0_g3_i1.p2	1094-2101[-]	F4NCH2_BETVV^F4NCH2_BETVV^Q:2-306,H:727-1031^50.7%ID^E:7.53e-96^RecName: Full=Reverse transcriptase {ECO:0000256|Google:ProtNLM};^Eukaryota; Viridiplantae; Streptophyta; Embryophyta; Tracheophyta; Spermatophyta; Magnoliopsida; eudicotyledons; Gunneridae; Pentapetalae; Caryophyllales; Chenopodiaceae; Betoideae; Beta	XP_021726206.1^XP_021726206.1^Q:2569-584,H:513-1155^44.1%ID^E:2.62e-175^.^.	KAJ8428721.1^KAJ8428721.1^Q:43-311,H:219-466^68%ID^E:1.86e-120^.^.	KAJ8428721.1^KAJ8428721.1^Q:43-311,H:219-466^68%ID^E:4.95e-119^.^.	.	.	.	.	.	GO:0003676^molecular_function^nucleic acid binding`GO:0004523^molecular_function^RNA-DNA hybrid ribonuclease activity	GO:0003676^molecular_function^nucleic acid binding`GO:0004523^molecular_function^RNA-DNA hybrid ribonuclease activity	.	.	.
DN3779_c0_g3	TRINITY_DN3779_c0_g3_i1	F4NCH2_BETVV^F4NCH2_BETVV^Q:2647-593,H:537-1243^42.4%ID^E:3.4e-164^RecName: Full=Reverse transcriptase {ECO:0000256|Google:ProtNLM};^Eukaryota; Viridiplantae; Streptophyta; Embryophyta; Tracheophyta; Spermatophyta; Magnoliopsida; eudicotyledons; Gunneridae; Pentapetalae; Caryophyllales; Chenopodiaceae; Betoideae; Beta	.	TRINITY_DN3779_c0_g3_i1.p1	3288-4331[-]	A0A2U1L6A7_ARTAN^A0A2U1L6A7_ARTAN^Q:28-342,H:474-788^44.4%ID^E:4.19e-90^RecName: Full=RNase H type-1 domain-containing protein {ECO:0000259|PROSITE:PS50879};^Eukaryota; Viridiplantae; Streptophyta; Embryophyta; Tracheophyta; Spermatophyta; Magnoliopsida; eudicotyledons; Gunneridae; Pentapetalae; asterids; campanulids; Asterales; Asteraceae; Asteroideae; Anthemideae; Artemisiinae; Artemisia	XP_021726206.1^XP_021726206.1^Q:2569-584,H:513-1155^44.1%ID^E:2.62e-175^.^.	KAJ8438796.1^KAJ8438796.1^Q:88-323,H:13-248^67.4%ID^E:1.74e-114^.^.	KAJ8438796.1^KAJ8438796.1^Q:88-323,H:13-248^67.4%ID^E:4.63e-113^.^.	.	.	.	.	.	GO:0003676^molecular_function^nucleic acid binding`GO:0004523^molecular_function^RNA-DNA hybrid ribonuclease activity	GO:0003676^molecular_function^nucleic acid binding`GO:0004523^molecular_function^RNA-DNA hybrid ribonuclease activity	.	.	.
DN3779_c4_g1	TRINITY_DN3779_c4_g1_i1	.	.	.	.	.	.	.	.	.	.	.	.	.	.	.	.	.	.
DN3745_c0_g1	TRINITY_DN3745_c0_g1_i1	A0A7C9CK59_OPUST^A0A7C9CK59_OPUST^Q:307-1842,H:1-513^95.5%ID^E:0^RecName: Full=Glucose-1-phosphate adenylyltransferase {ECO:0000256|RuleBase:RU362093};^Eukaryota; Viridiplantae; Streptophyta; Embryophyta; Tracheophyta; Spermatophyta; Magnoliopsida; eudicotyledons; Gunneridae; Pentapetalae; Caryophyllales; Cactineae; Cactaceae; Opuntioideae; Opuntia	.	TRINITY_DN3745_c0_g1_i1.p1	307-1845[+]	A0A7C9CK59_OPUST^A0A7C9CK59_OPUST^Q:1-512,H:1-513^95.5%ID^E:0^RecName: Full=Glucose-1-phosphate adenylyltransferase {ECO:0000256|RuleBase:RU362093};^Eukaryota; Viridiplantae; Streptophyta; Embryophyta; Tracheophyta; Spermatophyta; Magnoliopsida; eudicotyledons; Gunneridae; Pentapetalae; Caryophyllales; Cactineae; Cactaceae; Opuntioideae; Opuntia	XP_010689353.1^XP_010689353.1^Q:307-1842,H:1-510^92%ID^E:0^.^.	XP_010689353.1^XP_010689353.1^Q:1-512,H:1-510^92%ID^E:0^.^.	XP_010689353.1^XP_010689353.1^Q:1-512,H:1-510^92%ID^E:0^.^.	PF00483.26^NTP_transferase^Nucleotidyl transferase^84-357^E:1.8e-69	.	.	.	.	GO:0009507^cellular_component^chloroplast`GO:0005524^molecular_function^ATP binding`GO:0008878^molecular_function^glucose-1-phosphate adenylyltransferase activity`GO:0005978^biological_process^glycogen biosynthetic process`GO:0019252^biological_process^starch biosynthetic process	GO:0009507^cellular_component^chloroplast`GO:0005524^molecular_function^ATP binding`GO:0008878^molecular_function^glucose-1-phosphate adenylyltransferase activity`GO:0005978^biological_process^glycogen biosynthetic process`GO:0019252^biological_process^starch biosynthetic process	GO:0009058^biological_process^biosynthetic process	.	.
DN3745_c0_g1	TRINITY_DN3745_c0_g1_i12	A0A7C9CK59_OPUST^A0A7C9CK59_OPUST^Q:307-1296,H:1-331^94.6%ID^E:9.35e-207^RecName: Full=Glucose-1-phosphate adenylyltransferase {ECO:0000256|RuleBase:RU362093};^Eukaryota; Viridiplantae; Streptophyta; Embryophyta; Tracheophyta; Spermatophyta; Magnoliopsida; eudicotyledons; Gunneridae; Pentapetalae; Caryophyllales; Cactineae; Cactaceae; Opuntioideae; Opuntia	.	TRINITY_DN3745_c0_g1_i12.p2	1524-1913[+]	A0A2N9FJU4_FAGSY^A0A2N9FJU4_FAGSY^Q:1-129,H:84-212^96.1%ID^E:4.62e-84^RecName: Full=Nucleotidyl transferase domain-containing protein {ECO:0000259|Pfam:PF00483};^Eukaryota; Viridiplantae; Streptophyta; Embryophyta; Tracheophyta; Spermatophyta; Magnoliopsida; eudicotyledons; Gunneridae; Pentapetalae; rosids; fabids; Fagales; Fagaceae; Fagus	XP_010689353.1^XP_010689353.1^Q:307-1296,H:1-328^89.4%ID^E:9.87e-191^.^.	MBA0560498.1^MBA0560498.1^Q:1-129,H:1-129^93%ID^E:5.06e-83^.^.	MBA0560498.1^MBA0560498.1^Q:1-129,H:1-129^93%ID^E:1.35e-81^.^.	.	.	.	.	.	GO:0009507^cellular_component^chloroplast`GO:0005524^molecular_function^ATP binding`GO:0008878^molecular_function^glucose-1-phosphate adenylyltransferase activity`GO:0005978^biological_process^glycogen biosynthetic process`GO:0019252^biological_process^starch biosynthetic process	GO:0009507^cellular_component^chloroplast`GO:0008878^molecular_function^glucose-1-phosphate adenylyltransferase activity`GO:0005978^biological_process^glycogen biosynthetic process	.	.	.
DN3745_c0_g1	TRINITY_DN3745_c0_g1_i12	A0A7C9CK59_OPUST^A0A7C9CK59_OPUST^Q:307-1296,H:1-331^94.6%ID^E:9.35e-207^RecName: Full=Glucose-1-phosphate adenylyltransferase {ECO:0000256|RuleBase:RU362093};^Eukaryota; Viridiplantae; Streptophyta; Embryophyta; Tracheophyta; Spermatophyta; Magnoliopsida; eudicotyledons; Gunneridae; Pentapetalae; Caryophyllales; Cactineae; Cactaceae; Opuntioideae; Opuntia	.	TRINITY_DN3745_c0_g1_i12.p1	307-1332[+]	A0A7C9CK59_OPUST^A0A7C9CK59_OPUST^Q:1-330,H:1-331^94.6%ID^E:1.79e-215^RecName: Full=Glucose-1-phosphate adenylyltransferase {ECO:0000256|RuleBase:RU362093};^Eukaryota; Viridiplantae; Streptophyta; Embryophyta; Tracheophyta; Spermatophyta; Magnoliopsida; eudicotyledons; Gunneridae; Pentapetalae; Caryophyllales; Cactineae; Cactaceae; Opuntioideae; Opuntia	XP_010689353.1^XP_010689353.1^Q:307-1296,H:1-328^89.4%ID^E:9.87e-191^.^.	P55232.1^P55232.1^Q:25-330,H:14-319^93.5%ID^E:2.64e-199^.^.	P55232.1^P55232.1^Q:25-330,H:14-319^93.5%ID^E:7.02e-198^.^.	PF00483.26^NTP_transferase^Nucleotidyl transferase^84-328^E:8.8e-61`PF12804.10^NTP_transf_3^MobA-like NTP transferase domain^84-231^E:4.9e-06	.	.	.	.	GO:0009507^cellular_component^chloroplast`GO:0005524^molecular_function^ATP binding`GO:0008878^molecular_function^glucose-1-phosphate adenylyltransferase activity`GO:0005978^biological_process^glycogen biosynthetic process`GO:0019252^biological_process^starch biosynthetic process	GO:0009507^cellular_component^chloroplast`GO:0005524^molecular_function^ATP binding`GO:0008878^molecular_function^glucose-1-phosphate adenylyltransferase activity`GO:0005978^biological_process^glycogen biosynthetic process`GO:0019252^biological_process^starch biosynthetic process	GO:0009058^biological_process^biosynthetic process	.	.
DN3745_c0_g1	TRINITY_DN3745_c0_g1_i22	A0A7C9CK59_OPUST^A0A7C9CK59_OPUST^Q:307-1296,H:1-331^94.6%ID^E:3.24e-206^RecName: Full=Glucose-1-phosphate adenylyltransferase {ECO:0000256|RuleBase:RU362093};^Eukaryota; Viridiplantae; Streptophyta; Embryophyta; Tracheophyta; Spermatophyta; Magnoliopsida; eudicotyledons; Gunneridae; Pentapetalae; Caryophyllales; Cactineae; Cactaceae; Opuntioideae; Opuntia	.	TRINITY_DN3745_c0_g1_i22.p1	307-1332[+]	A0A7C9CK59_OPUST^A0A7C9CK59_OPUST^Q:1-330,H:1-331^94.6%ID^E:1.79e-215^RecName: Full=Glucose-1-phosphate adenylyltransferase {ECO:0000256|RuleBase:RU362093};^Eukaryota; Viridiplantae; Streptophyta; Embryophyta; Tracheophyta; Spermatophyta; Magnoliopsida; eudicotyledons; Gunneridae; Pentapetalae; Caryophyllales; Cactineae; Cactaceae; Opuntioideae; Opuntia	XP_010689353.1^XP_010689353.1^Q:307-1296,H:1-328^89.4%ID^E:3.28e-190^.^.	P55232.1^P55232.1^Q:25-330,H:14-319^93.5%ID^E:2.64e-199^.^.	P55232.1^P55232.1^Q:25-330,H:14-319^93.5%ID^E:7.02e-198^.^.	PF00483.26^NTP_transferase^Nucleotidyl transferase^84-328^E:8.8e-61`PF12804.10^NTP_transf_3^MobA-like NTP transferase domain^84-231^E:4.9e-06	.	.	.	.	GO:0009507^cellular_component^chloroplast`GO:0005524^molecular_function^ATP binding`GO:0008878^molecular_function^glucose-1-phosphate adenylyltransferase activity`GO:0005978^biological_process^glycogen biosynthetic process`GO:0019252^biological_process^starch biosynthetic process	GO:0009507^cellular_component^chloroplast`GO:0005524^molecular_function^ATP binding`GO:0008878^molecular_function^glucose-1-phosphate adenylyltransferase activity`GO:0005978^biological_process^glycogen biosynthetic process`GO:0019252^biological_process^starch biosynthetic process	GO:0009058^biological_process^biosynthetic process	.	.
DN3745_c0_g1	TRINITY_DN3745_c0_g1_i22	A0A7C9CK59_OPUST^A0A7C9CK59_OPUST^Q:307-1296,H:1-331^94.6%ID^E:3.24e-206^RecName: Full=Glucose-1-phosphate adenylyltransferase {ECO:0000256|RuleBase:RU362093};^Eukaryota; Viridiplantae; Streptophyta; Embryophyta; Tracheophyta; Spermatophyta; Magnoliopsida; eudicotyledons; Gunneridae; Pentapetalae; Caryophyllales; Cactineae; Cactaceae; Opuntioideae; Opuntia	.	TRINITY_DN3745_c0_g1_i22.p2	1646-2035[+]	A0A2N9FJU4_FAGSY^A0A2N9FJU4_FAGSY^Q:1-129,H:84-212^96.1%ID^E:4.62e-84^RecName: Full=Nucleotidyl transferase domain-containing protein {ECO:0000259|Pfam:PF00483};^Eukaryota; Viridiplantae; Streptophyta; Embryophyta; Tracheophyta; Spermatophyta; Magnoliopsida; eudicotyledons; Gunneridae; Pentapetalae; rosids; fabids; Fagales; Fagaceae; Fagus	XP_010689353.1^XP_010689353.1^Q:307-1296,H:1-328^89.4%ID^E:3.28e-190^.^.	MBA0560498.1^MBA0560498.1^Q:1-129,H:1-129^93%ID^E:5.06e-83^.^.	MBA0560498.1^MBA0560498.1^Q:1-129,H:1-129^93%ID^E:1.35e-81^.^.	.	.	.	.	.	GO:0009507^cellular_component^chloroplast`GO:0005524^molecular_function^ATP binding`GO:0008878^molecular_function^glucose-1-phosphate adenylyltransferase activity`GO:0005978^biological_process^glycogen biosynthetic process`GO:0019252^biological_process^starch biosynthetic process	GO:0009507^cellular_component^chloroplast`GO:0008878^molecular_function^glucose-1-phosphate adenylyltransferase activity`GO:0005978^biological_process^glycogen biosynthetic process	.	.	.
DN3745_c0_g1	TRINITY_DN3745_c0_g1_i26	A0A7C9CK59_OPUST^A0A7C9CK59_OPUST^Q:307-1296,H:1-331^94.6%ID^E:1.27e-205^RecName: Full=Glucose-1-phosphate adenylyltransferase {ECO:0000256|RuleBase:RU362093};^Eukaryota; Viridiplantae; Streptophyta; Embryophyta; Tracheophyta; Spermatophyta; Magnoliopsida; eudicotyledons; Gunneridae; Pentapetalae; Caryophyllales; Cactineae; Cactaceae; Opuntioideae; Opuntia	.	TRINITY_DN3745_c0_g1_i26.p2	1782-2168[+]	A0A2N9FJU4_FAGSY^A0A2N9FJU4_FAGSY^Q:17-128,H:101-212^95.5%ID^E:3.12e-70^RecName: Full=Nucleotidyl transferase domain-containing protein {ECO:0000259|Pfam:PF00483};^Eukaryota; Viridiplantae; Streptophyta; Embryophyta; Tracheophyta; Spermatophyta; Magnoliopsida; eudicotyledons; Gunneridae; Pentapetalae; rosids; fabids; Fagales; Fagaceae; Fagus	XP_010689353.1^XP_010689353.1^Q:307-1296,H:1-328^89.4%ID^E:1.23e-189^.^.	MBA0560498.1^MBA0560498.1^Q:17-128,H:18-129^92%ID^E:3.65e-69^.^.	MBA0560498.1^MBA0560498.1^Q:17-128,H:18-129^92%ID^E:9.72e-68^.^.	.	.	.	.	.	GO:0009507^cellular_component^chloroplast`GO:0005524^molecular_function^ATP binding`GO:0008878^molecular_function^glucose-1-phosphate adenylyltransferase activity`GO:0005978^biological_process^glycogen biosynthetic process`GO:0019252^biological_process^starch biosynthetic process	GO:0009507^cellular_component^chloroplast`GO:0008878^molecular_function^glucose-1-phosphate adenylyltransferase activity`GO:0005978^biological_process^glycogen biosynthetic process	.	.	.
DN3745_c0_g1	TRINITY_DN3745_c0_g1_i26	A0A7C9CK59_OPUST^A0A7C9CK59_OPUST^Q:307-1296,H:1-331^94.6%ID^E:1.27e-205^RecName: Full=Glucose-1-phosphate adenylyltransferase {ECO:0000256|RuleBase:RU362093};^Eukaryota; Viridiplantae; Streptophyta; Embryophyta; Tracheophyta; Spermatophyta; Magnoliopsida; eudicotyledons; Gunneridae; Pentapetalae; Caryophyllales; Cactineae; Cactaceae; Opuntioideae; Opuntia	.	TRINITY_DN3745_c0_g1_i26.p1	307-1332[+]	A0A7C9CK59_OPUST^A0A7C9CK59_OPUST^Q:1-330,H:1-331^94.6%ID^E:1.79e-215^RecName: Full=Glucose-1-phosphate adenylyltransferase {ECO:0000256|RuleBase:RU362093};^Eukaryota; Viridiplantae; Streptophyta; Embryophyta; Tracheophyta; Spermatophyta; Magnoliopsida; eudicotyledons; Gunneridae; Pentapetalae; Caryophyllales; Cactineae; Cactaceae; Opuntioideae; Opuntia	XP_010689353.1^XP_010689353.1^Q:307-1296,H:1-328^89.4%ID^E:1.23e-189^.^.	P55232.1^P55232.1^Q:25-330,H:14-319^93.5%ID^E:2.64e-199^.^.	P55232.1^P55232.1^Q:25-330,H:14-319^93.5%ID^E:7.02e-198^.^.	PF00483.26^NTP_transferase^Nucleotidyl transferase^84-328^E:8.8e-61`PF12804.10^NTP_transf_3^MobA-like NTP transferase domain^84-231^E:4.9e-06	.	.	.	.	GO:0009507^cellular_component^chloroplast`GO:0005524^molecular_function^ATP binding`GO:0008878^molecular_function^glucose-1-phosphate adenylyltransferase activity`GO:0005978^biological_process^glycogen biosynthetic process`GO:0019252^biological_process^starch biosynthetic process	GO:0009507^cellular_component^chloroplast`GO:0005524^molecular_function^ATP binding`GO:0008878^molecular_function^glucose-1-phosphate adenylyltransferase activity`GO:0005978^biological_process^glycogen biosynthetic process`GO:0019252^biological_process^starch biosynthetic process	GO:0009058^biological_process^biosynthetic process	.	.
DN3745_c0_g1	TRINITY_DN3745_c0_g1_i28	A0A7C9CK59_OPUST^A0A7C9CK59_OPUST^Q:307-1296,H:1-331^94.6%ID^E:6.6e-204^RecName: Full=Glucose-1-phosphate adenylyltransferase {ECO:0000256|RuleBase:RU362093};^Eukaryota; Viridiplantae; Streptophyta; Embryophyta; Tracheophyta; Spermatophyta; Magnoliopsida; eudicotyledons; Gunneridae; Pentapetalae; Caryophyllales; Cactineae; Cactaceae; Opuntioideae; Opuntia	.	TRINITY_DN3745_c0_g1_i28.p1	307-1332[+]	A0A7C9CK59_OPUST^A0A7C9CK59_OPUST^Q:1-330,H:1-331^94.6%ID^E:1.79e-215^RecName: Full=Glucose-1-phosphate adenylyltransferase {ECO:0000256|RuleBase:RU362093};^Eukaryota; Viridiplantae; Streptophyta; Embryophyta; Tracheophyta; Spermatophyta; Magnoliopsida; eudicotyledons; Gunneridae; Pentapetalae; Caryophyllales; Cactineae; Cactaceae; Opuntioideae; Opuntia	XP_010689353.1^XP_010689353.1^Q:307-1296,H:1-328^89.4%ID^E:5.48e-188^.^.	P55232.1^P55232.1^Q:25-330,H:14-319^93.5%ID^E:2.64e-199^.^.	P55232.1^P55232.1^Q:25-330,H:14-319^93.5%ID^E:7.02e-198^.^.	PF00483.26^NTP_transferase^Nucleotidyl transferase^84-328^E:8.8e-61`PF12804.10^NTP_transf_3^MobA-like NTP transferase domain^84-231^E:4.9e-06	.	.	.	.	GO:0009507^cellular_component^chloroplast`GO:0005524^molecular_function^ATP binding`GO:0008878^molecular_function^glucose-1-phosphate adenylyltransferase activity`GO:0005978^biological_process^glycogen biosynthetic process`GO:0019252^biological_process^starch biosynthetic process	GO:0009507^cellular_component^chloroplast`GO:0005524^molecular_function^ATP binding`GO:0008878^molecular_function^glucose-1-phosphate adenylyltransferase activity`GO:0005978^biological_process^glycogen biosynthetic process`GO:0019252^biological_process^starch biosynthetic process	GO:0009058^biological_process^biosynthetic process	.	.
DN3745_c0_g1	TRINITY_DN3745_c0_g1_i28	A0A7C9CK59_OPUST^A0A7C9CK59_OPUST^Q:307-1296,H:1-331^94.6%ID^E:6.6e-204^RecName: Full=Glucose-1-phosphate adenylyltransferase {ECO:0000256|RuleBase:RU362093};^Eukaryota; Viridiplantae; Streptophyta; Embryophyta; Tracheophyta; Spermatophyta; Magnoliopsida; eudicotyledons; Gunneridae; Pentapetalae; Caryophyllales; Cactineae; Cactaceae; Opuntioideae; Opuntia	.	TRINITY_DN3745_c0_g1_i28.p2	1782-2225[+]	A0A7J8TQL1_9ROSI^A0A7J8TQL1_9ROSI^Q:17-141,H:117-195^57.6%ID^E:6.27e-35^RecName: Full=Nucleotidyl transferase domain-containing protein {ECO:0000259|Pfam:PF00483};^Eukaryota; Viridiplantae; Streptophyta; Embryophyta; Tracheophyta; Spermatophyta; Magnoliopsida; eudicotyledons; Gunneridae; Pentapetalae; rosids; malvids; Malvales; Malvaceae; Malvoideae; Gossypium	XP_010689353.1^XP_010689353.1^Q:307-1296,H:1-328^89.4%ID^E:5.48e-188^.^.	MBA0640518.1^MBA0640518.1^Q:17-141,H:117-195^57.6%ID^E:8.19e-35^.^.	MBA0640518.1^MBA0640518.1^Q:17-141,H:117-195^57.6%ID^E:2.18e-33^.^.	.	.	.	.	.	GO:0009507^cellular_component^chloroplast`GO:0005524^molecular_function^ATP binding`GO:0008878^molecular_function^glucose-1-phosphate adenylyltransferase activity`GO:0005978^biological_process^glycogen biosynthetic process`GO:0019252^biological_process^starch biosynthetic process	GO:0009507^cellular_component^chloroplast`GO:0005524^molecular_function^ATP binding`GO:0008878^molecular_function^glucose-1-phosphate adenylyltransferase activity`GO:0005978^biological_process^glycogen biosynthetic process	.	.	.
DN3745_c0_g1	TRINITY_DN3745_c0_g1_i3	A0A7C9CK59_OPUST^A0A7C9CK59_OPUST^Q:307-2250,H:1-513^75.5%ID^E:0^RecName: Full=Glucose-1-phosphate adenylyltransferase {ECO:0000256|RuleBase:RU362093};^Eukaryota; Viridiplantae; Streptophyta; Embryophyta; Tracheophyta; Spermatophyta; Magnoliopsida; eudicotyledons; Gunneridae; Pentapetalae; Caryophyllales; Cactineae; Cactaceae; Opuntioideae; Opuntia	.	TRINITY_DN3745_c0_g1_i3.p1	307-1902[+]	A0A7C9CK59_OPUST^A0A7C9CK59_OPUST^Q:1-521,H:1-476^87%ID^E:0^RecName: Full=Glucose-1-phosphate adenylyltransferase {ECO:0000256|RuleBase:RU362093};^Eukaryota; Viridiplantae; Streptophyta; Embryophyta; Tracheophyta; Spermatophyta; Magnoliopsida; eudicotyledons; Gunneridae; Pentapetalae; Caryophyllales; Cactineae; Cactaceae; Opuntioideae; Opuntia	XP_010689353.1^XP_010689353.1^Q:307-2250,H:1-510^72.7%ID^E:5.58e-305^.^.	XP_010689353.1^XP_010689353.1^Q:1-521,H:1-473^83.5%ID^E:5.18e-301^.^.	XP_010689353.1^XP_010689353.1^Q:1-521,H:1-473^83.5%ID^E:1.38e-299^.^.	PF00483.26^NTP_transferase^Nucleotidyl transferase^84-357^E:1.9e-69	.	.	.	.	GO:0009507^cellular_component^chloroplast`GO:0005524^molecular_function^ATP binding`GO:0008878^molecular_function^glucose-1-phosphate adenylyltransferase activity`GO:0005978^biological_process^glycogen biosynthetic process`GO:0019252^biological_process^starch biosynthetic process	GO:0009507^cellular_component^chloroplast`GO:0005524^molecular_function^ATP binding`GO:0008878^molecular_function^glucose-1-phosphate adenylyltransferase activity`GO:0005978^biological_process^glycogen biosynthetic process`GO:0019252^biological_process^starch biosynthetic process	GO:0009058^biological_process^biosynthetic process	.	.
DN3745_c0_g2	TRINITY_DN3745_c0_g2_i1	.	.	.	.	.	.	.	.	.	.	.	.	.	.	.	.	.	.
DN3787_c0_g1	TRINITY_DN3787_c0_g1_i2	A0A7C8Z286_OPUST^A0A7C8Z286_OPUST^Q:693-1787,H:12-376^97.3%ID^E:1.14e-264^RecName: Full=F-box domain-containing protein {ECO:0000259|PROSITE:PS50181};^Eukaryota; Viridiplantae; Streptophyta; Embryophyta; Tracheophyta; Spermatophyta; Magnoliopsida; eudicotyledons; Gunneridae; Pentapetalae; Caryophyllales; Cactineae; Cactaceae; Opuntioideae; Opuntia	.	TRINITY_DN3787_c0_g1_i2.p2	3529-4014[-]	.	KAJ8434482.1^KAJ8434482.1^Q:693-1787,H:12-376^98.9%ID^E:6.64e-266^.^.	.	.	.	.	.	.	.	.	.	.	.	.
DN3787_c0_g1	TRINITY_DN3787_c0_g1_i2	A0A7C8Z286_OPUST^A0A7C8Z286_OPUST^Q:693-1787,H:12-376^97.3%ID^E:1.14e-264^RecName: Full=F-box domain-containing protein {ECO:0000259|PROSITE:PS50181};^Eukaryota; Viridiplantae; Streptophyta; Embryophyta; Tracheophyta; Spermatophyta; Magnoliopsida; eudicotyledons; Gunneridae; Pentapetalae; Caryophyllales; Cactineae; Cactaceae; Opuntioideae; Opuntia	.	TRINITY_DN3787_c0_g1_i2.p1	723-1790[+]	A0A7C8Z286_OPUST^A0A7C8Z286_OPUST^Q:2-355,H:23-376^97.5%ID^E:4.53e-274^RecName: Full=F-box domain-containing protein {ECO:0000259|PROSITE:PS50181};^Eukaryota; Viridiplantae; Streptophyta; Embryophyta; Tracheophyta; Spermatophyta; Magnoliopsida; eudicotyledons; Gunneridae; Pentapetalae; Caryophyllales; Cactineae; Cactaceae; Opuntioideae; Opuntia	KAJ8434482.1^KAJ8434482.1^Q:693-1787,H:12-376^98.9%ID^E:6.64e-266^.^.	KAJ8434482.1^KAJ8434482.1^Q:2-355,H:23-376^99.2%ID^E:6.17e-276^.^.	KAJ8434482.1^KAJ8434482.1^Q:2-355,H:23-376^99.2%ID^E:1.64e-274^.^.	PF12937.10^F-box-like^F-box-like^15-51^E:1.1e-09`PF00646.36^F-box^F-box domain^15-54^E:9.1e-09`PF12937.10^F-box-like^F-box-like^129-138^E:5200`PF12937.10^F-box-like^F-box-like^183-193^E:4200	.	.	.	.	.	.	GO:0005515^molecular_function^protein binding	.	.
DN3787_c0_g1	TRINITY_DN3787_c0_g1_i3	A0A7C8Z286_OPUST^A0A7C8Z286_OPUST^Q:52-1179,H:1-376^97.1%ID^E:6.14e-274^RecName: Full=F-box domain-containing protein {ECO:0000259|PROSITE:PS50181};^Eukaryota; Viridiplantae; Streptophyta; Embryophyta; Tracheophyta; Spermatophyta; Magnoliopsida; eudicotyledons; Gunneridae; Pentapetalae; Caryophyllales; Cactineae; Cactaceae; Opuntioideae; Opuntia	.	TRINITY_DN3787_c0_g1_i3.p1	52-1182[+]	A0A7C8Z286_OPUST^A0A7C8Z286_OPUST^Q:1-376,H:1-376^97.1%ID^E:2.87e-287^RecName: Full=F-box domain-containing protein {ECO:0000259|PROSITE:PS50181};^Eukaryota; Viridiplantae; Streptophyta; Embryophyta; Tracheophyta; Spermatophyta; Magnoliopsida; eudicotyledons; Gunneridae; Pentapetalae; Caryophyllales; Cactineae; Cactaceae; Opuntioideae; Opuntia	KAJ8434482.1^KAJ8434482.1^Q:82-1179,H:11-376^98.6%ID^E:6.05e-268^.^.	KAJ8434482.1^KAJ8434482.1^Q:11-376,H:11-376^98.6%ID^E:2e-282^.^.	KAJ8434482.1^KAJ8434482.1^Q:11-376,H:11-376^98.6%ID^E:5.31e-281^.^.	PF12937.10^F-box-like^F-box-like^36-72^E:1.2e-09`PF00646.36^F-box^F-box domain^36-75^E:9.8e-09`PF12937.10^F-box-like^F-box-like^150-159^E:5700`PF12937.10^F-box-like^F-box-like^204-214^E:4500	.	.	.	.	.	.	GO:0005515^molecular_function^protein binding	.	.
DN3787_c0_g1	TRINITY_DN3787_c0_g1_i3	A0A7C8Z286_OPUST^A0A7C8Z286_OPUST^Q:52-1179,H:1-376^97.1%ID^E:6.14e-274^RecName: Full=F-box domain-containing protein {ECO:0000259|PROSITE:PS50181};^Eukaryota; Viridiplantae; Streptophyta; Embryophyta; Tracheophyta; Spermatophyta; Magnoliopsida; eudicotyledons; Gunneridae; Pentapetalae; Caryophyllales; Cactineae; Cactaceae; Opuntioideae; Opuntia	.	TRINITY_DN3787_c0_g1_i3.p2	2896-3381[-]	.	KAJ8434482.1^KAJ8434482.1^Q:82-1179,H:11-376^98.6%ID^E:6.05e-268^.^.	.	.	.	.	.	.	.	.	.	.	.	.
DN3787_c0_g1	TRINITY_DN3787_c0_g1_i4	A0A7C8Z286_OPUST^A0A7C8Z286_OPUST^Q:52-1179,H:1-376^97.1%ID^E:1.44e-283^RecName: Full=F-box domain-containing protein {ECO:0000259|PROSITE:PS50181};^Eukaryota; Viridiplantae; Streptophyta; Embryophyta; Tracheophyta; Spermatophyta; Magnoliopsida; eudicotyledons; Gunneridae; Pentapetalae; Caryophyllales; Cactineae; Cactaceae; Opuntioideae; Opuntia	.	TRINITY_DN3787_c0_g1_i4.p1	52-1182[+]	A0A7C8Z286_OPUST^A0A7C8Z286_OPUST^Q:1-376,H:1-376^97.1%ID^E:2.87e-287^RecName: Full=F-box domain-containing protein {ECO:0000259|PROSITE:PS50181};^Eukaryota; Viridiplantae; Streptophyta; Embryophyta; Tracheophyta; Spermatophyta; Magnoliopsida; eudicotyledons; Gunneridae; Pentapetalae; Caryophyllales; Cactineae; Cactaceae; Opuntioideae; Opuntia	KAJ8434482.1^KAJ8434482.1^Q:82-1179,H:11-376^98.6%ID^E:1.62e-277^.^.	KAJ8434482.1^KAJ8434482.1^Q:11-376,H:11-376^98.6%ID^E:2e-282^.^.	KAJ8434482.1^KAJ8434482.1^Q:11-376,H:11-376^98.6%ID^E:5.31e-281^.^.	PF12937.10^F-box-like^F-box-like^36-72^E:1.2e-09`PF00646.36^F-box^F-box domain^36-75^E:9.8e-09`PF12937.10^F-box-like^F-box-like^150-159^E:5700`PF12937.10^F-box-like^F-box-like^204-214^E:4500	.	.	.	.	.	.	GO:0005515^molecular_function^protein binding	.	.
DN3787_c0_g1	TRINITY_DN3787_c0_g1_i5	A0A7C8Z286_OPUST^A0A7C8Z286_OPUST^Q:52-1179,H:1-376^97.1%ID^E:8.81e-284^RecName: Full=F-box domain-containing protein {ECO:0000259|PROSITE:PS50181};^Eukaryota; Viridiplantae; Streptophyta; Embryophyta; Tracheophyta; Spermatophyta; Magnoliopsida; eudicotyledons; Gunneridae; Pentapetalae; Caryophyllales; Cactineae; Cactaceae; Opuntioideae; Opuntia	.	TRINITY_DN3787_c0_g1_i5.p1	52-1182[+]	A0A7C8Z286_OPUST^A0A7C8Z286_OPUST^Q:1-376,H:1-376^97.1%ID^E:2.87e-287^RecName: Full=F-box domain-containing protein {ECO:0000259|PROSITE:PS50181};^Eukaryota; Viridiplantae; Streptophyta; Embryophyta; Tracheophyta; Spermatophyta; Magnoliopsida; eudicotyledons; Gunneridae; Pentapetalae; Caryophyllales; Cactineae; Cactaceae; Opuntioideae; Opuntia	KAJ8434482.1^KAJ8434482.1^Q:82-1179,H:11-376^98.6%ID^E:3.47e-278^.^.	KAJ8434482.1^KAJ8434482.1^Q:11-376,H:11-376^98.6%ID^E:2e-282^.^.	KAJ8434482.1^KAJ8434482.1^Q:11-376,H:11-376^98.6%ID^E:5.31e-281^.^.	PF12937.10^F-box-like^F-box-like^36-72^E:1.2e-09`PF00646.36^F-box^F-box domain^36-75^E:9.8e-09`PF12937.10^F-box-like^F-box-like^150-159^E:5700`PF12937.10^F-box-like^F-box-like^204-214^E:4500	.	.	.	.	.	.	GO:0005515^molecular_function^protein binding	.	.
DN3787_c0_g1	TRINITY_DN3787_c0_g1_i6	A0A7C8Z286_OPUST^A0A7C8Z286_OPUST^Q:52-1179,H:1-376^97.1%ID^E:8.07e-274^RecName: Full=F-box domain-containing protein {ECO:0000259|PROSITE:PS50181};^Eukaryota; Viridiplantae; Streptophyta; Embryophyta; Tracheophyta; Spermatophyta; Magnoliopsida; eudicotyledons; Gunneridae; Pentapetalae; Caryophyllales; Cactineae; Cactaceae; Opuntioideae; Opuntia	.	TRINITY_DN3787_c0_g1_i6.p1	52-1182[+]	A0A7C8Z286_OPUST^A0A7C8Z286_OPUST^Q:1-376,H:1-376^97.1%ID^E:2.87e-287^RecName: Full=F-box domain-containing protein {ECO:0000259|PROSITE:PS50181};^Eukaryota; Viridiplantae; Streptophyta; Embryophyta; Tracheophyta; Spermatophyta; Magnoliopsida; eudicotyledons; Gunneridae; Pentapetalae; Caryophyllales; Cactineae; Cactaceae; Opuntioideae; Opuntia	KAJ8434482.1^KAJ8434482.1^Q:82-1179,H:11-376^98.6%ID^E:7.93e-268^.^.	KAJ8434482.1^KAJ8434482.1^Q:11-376,H:11-376^98.6%ID^E:2e-282^.^.	KAJ8434482.1^KAJ8434482.1^Q:11-376,H:11-376^98.6%ID^E:5.31e-281^.^.	PF12937.10^F-box-like^F-box-like^36-72^E:1.2e-09`PF00646.36^F-box^F-box domain^36-75^E:9.8e-09`PF12937.10^F-box-like^F-box-like^150-159^E:5700`PF12937.10^F-box-like^F-box-like^204-214^E:4500	.	.	.	.	.	.	GO:0005515^molecular_function^protein binding	.	.
DN3787_c0_g1	TRINITY_DN3787_c0_g1_i6	A0A7C8Z286_OPUST^A0A7C8Z286_OPUST^Q:52-1179,H:1-376^97.1%ID^E:8.07e-274^RecName: Full=F-box domain-containing protein {ECO:0000259|PROSITE:PS50181};^Eukaryota; Viridiplantae; Streptophyta; Embryophyta; Tracheophyta; Spermatophyta; Magnoliopsida; eudicotyledons; Gunneridae; Pentapetalae; Caryophyllales; Cactineae; Cactaceae; Opuntioideae; Opuntia	.	TRINITY_DN3787_c0_g1_i6.p2	2921-3406[-]	.	KAJ8434482.1^KAJ8434482.1^Q:82-1179,H:11-376^98.6%ID^E:7.93e-268^.^.	.	.	.	.	.	.	.	.	.	.	.	.
DN3787_c0_g1	TRINITY_DN3787_c0_g1_i9	A0A7C8Z286_OPUST^A0A7C8Z286_OPUST^Q:3-1094,H:13-376^97.3%ID^E:1.86e-274^RecName: Full=F-box domain-containing protein {ECO:0000259|PROSITE:PS50181};^Eukaryota; Viridiplantae; Streptophyta; Embryophyta; Tracheophyta; Spermatophyta; Magnoliopsida; eudicotyledons; Gunneridae; Pentapetalae; Caryophyllales; Cactineae; Cactaceae; Opuntioideae; Opuntia	.	TRINITY_DN3787_c0_g1_i9.p1	30-1097[+]	A0A7C8Z286_OPUST^A0A7C8Z286_OPUST^Q:2-355,H:23-376^97.5%ID^E:4.53e-274^RecName: Full=F-box domain-containing protein {ECO:0000259|PROSITE:PS50181};^Eukaryota; Viridiplantae; Streptophyta; Embryophyta; Tracheophyta; Spermatophyta; Magnoliopsida; eudicotyledons; Gunneridae; Pentapetalae; Caryophyllales; Cactineae; Cactaceae; Opuntioideae; Opuntia	KAJ8434482.1^KAJ8434482.1^Q:3-1094,H:13-376^98.9%ID^E:1.04e-275^.^.	KAJ8434482.1^KAJ8434482.1^Q:2-355,H:23-376^99.2%ID^E:6.17e-276^.^.	KAJ8434482.1^KAJ8434482.1^Q:2-355,H:23-376^99.2%ID^E:1.64e-274^.^.	PF12937.10^F-box-like^F-box-like^15-51^E:1.1e-09`PF00646.36^F-box^F-box domain^15-54^E:9.1e-09`PF12937.10^F-box-like^F-box-like^129-138^E:5200`PF12937.10^F-box-like^F-box-like^183-193^E:4200	.	.	.	.	.	.	GO:0005515^molecular_function^protein binding	.	.
DN3787_c0_g1	TRINITY_DN3787_c0_g1_i9	A0A7C8Z286_OPUST^A0A7C8Z286_OPUST^Q:3-1094,H:13-376^97.3%ID^E:1.86e-274^RecName: Full=F-box domain-containing protein {ECO:0000259|PROSITE:PS50181};^Eukaryota; Viridiplantae; Streptophyta; Embryophyta; Tracheophyta; Spermatophyta; Magnoliopsida; eudicotyledons; Gunneridae; Pentapetalae; Caryophyllales; Cactineae; Cactaceae; Opuntioideae; Opuntia	.	TRINITY_DN3787_c0_g1_i9.p2	1102-1569[-]	.	KAJ8434482.1^KAJ8434482.1^Q:3-1094,H:13-376^98.9%ID^E:1.04e-275^.^.	.	.	.	.	.	.	.	.	.	.	.	.
DN3731_c0_g1	TRINITY_DN3731_c0_g1_i16	A0A0K9S0U3_SPIOL^A0A0K9S0U3_SPIOL^Q:4426-1379,H:3-1016^94.9%ID^E:0^RecName: Full=DNA-directed RNA polymerase subunit beta {ECO:0000256|RuleBase:RU363031};^Eukaryota; Viridiplantae; Streptophyta; Embryophyta; Tracheophyta; Spermatophyta; Magnoliopsida; eudicotyledons; Gunneridae; Pentapetalae; Caryophyllales; Chenopodiaceae; Chenopodioideae; Anserineae; Spinacia	.	TRINITY_DN3731_c0_g1_i16.p1	1358-4444[-]	A0A0K9S0U3_SPIOL^A0A0K9S0U3_SPIOL^Q:7-1026,H:3-1020^94.5%ID^E:0^RecName: Full=DNA-directed RNA polymerase subunit beta {ECO:0000256|RuleBase:RU363031};^Eukaryota; Viridiplantae; Streptophyta; Embryophyta; Tracheophyta; Spermatophyta; Magnoliopsida; eudicotyledons; Gunneridae; Pentapetalae; Caryophyllales; Chenopodiaceae; Chenopodioideae; Anserineae; Spinacia	KAJ8431224.1^KAJ8431224.1^Q:4444-1379,H:1-1025^98.7%ID^E:0^.^.	KAJ8431224.1^KAJ8431224.1^Q:1-1026,H:1-1029^98.3%ID^E:0^.^.	KAJ8431224.1^KAJ8431224.1^Q:1-1026,H:1-1029^98.3%ID^E:0^.^.	PF04563.18^RNA_pol_Rpb2_1^RNA polymerase beta subunit^44-453^E:1.9e-73`PF04561.17^RNA_pol_Rpb2_2^RNA polymerase Rpb2, domain 2^214-405^E:1.7e-57`PF04565.19^RNA_pol_Rpb2_3^RNA polymerase Rpb2, domain 3^478-542^E:1.4e-25`PF04566.16^RNA_pol_Rpb2_4^RNA polymerase Rpb2, domain 4^577-638^E:2.9e-22`PF04567.20^RNA_pol_Rpb2_5^RNA polymerase Rpb2, domain 5^663-714^E:5.1e-16`PF00562.31^RNA_pol_Rpb2_6^RNA polymerase Rpb2, domain 6^721-1022^E:5e-93	.	.	.	.	GO:0005665^cellular_component^RNA polymerase II, core complex`GO:0003677^molecular_function^DNA binding`GO:0003899^molecular_function^DNA-directed 5'-3' RNA polymerase activity`GO:0046872^molecular_function^metal ion binding`GO:0032549^molecular_function^ribonucleoside binding`GO:0006366^biological_process^transcription by RNA polymerase II	GO:0005665^cellular_component^RNA polymerase II, core complex`GO:0003677^molecular_function^DNA binding`GO:0003899^molecular_function^DNA-directed 5'-3' RNA polymerase activity`GO:0046872^molecular_function^metal ion binding`GO:0032549^molecular_function^ribonucleoside binding`GO:0006366^biological_process^transcription by RNA polymerase II	GO:0003677^molecular_function^DNA binding`GO:0003899^molecular_function^DNA-directed 5'-3' RNA polymerase activity`GO:0006351^biological_process^DNA-templated transcription	.	.
DN3731_c0_g1	TRINITY_DN3731_c0_g1_i16	A0A0K9S0U3_SPIOL^A0A0K9S0U3_SPIOL^Q:4426-1379,H:3-1016^94.9%ID^E:0^RecName: Full=DNA-directed RNA polymerase subunit beta {ECO:0000256|RuleBase:RU363031};^Eukaryota; Viridiplantae; Streptophyta; Embryophyta; Tracheophyta; Spermatophyta; Magnoliopsida; eudicotyledons; Gunneridae; Pentapetalae; Caryophyllales; Chenopodiaceae; Chenopodioideae; Anserineae; Spinacia	.	TRINITY_DN3731_c0_g1_i16.p2	102-605[-]	A0A7C9EKQ4_OPUST^A0A7C9EKQ4_OPUST^Q:1-167,H:1-167^97.6%ID^E:6.84e-118^RecName: Full=DNA-directed RNA polymerase {ECO:0000256|ARBA:ARBA00012418};^Eukaryota; Viridiplantae; Streptophyta; Embryophyta; Tracheophyta; Spermatophyta; Magnoliopsida; eudicotyledons; Gunneridae; Pentapetalae; Caryophyllales; Cactineae; Cactaceae; Opuntioideae; Opuntia	KAJ8431224.1^KAJ8431224.1^Q:4444-1379,H:1-1025^98.7%ID^E:0^.^.	XP_028751789.1^XP_028751789.1^Q:1-167,H:29-194^94%ID^E:1.43e-111^.^.	XP_028751789.1^XP_028751789.1^Q:1-167,H:29-194^94%ID^E:3.81e-110^.^.	PF00562.31^RNA_pol_Rpb2_6^RNA polymerase Rpb2, domain 6^3-59^E:3.9e-22`PF04560.23^RNA_pol_Rpb2_7^RNA polymerase Rpb2, domain 7^61-152^E:1.6e-38	.	.	.	.	GO:0005665^cellular_component^RNA polymerase II, core complex`GO:0003677^molecular_function^DNA binding`GO:0003899^molecular_function^DNA-directed 5'-3' RNA polymerase activity`GO:0046872^molecular_function^metal ion binding`GO:0032549^molecular_function^ribonucleoside binding`GO:0006366^biological_process^transcription by RNA polymerase II	GO:0000428^cellular_component^DNA-directed RNA polymerase complex`GO:0003677^molecular_function^DNA binding`GO:0003899^molecular_function^DNA-directed 5'-3' RNA polymerase activity`GO:0032549^molecular_function^ribonucleoside binding`GO:0006351^biological_process^DNA-templated transcription	GO:0003677^molecular_function^DNA binding`GO:0003899^molecular_function^DNA-directed 5'-3' RNA polymerase activity`GO:0006351^biological_process^DNA-templated transcription	.	.
DN3731_c0_g1	TRINITY_DN3731_c0_g1_i17	A0A0K9S0U3_SPIOL^A0A0K9S0U3_SPIOL^Q:4797-1276,H:20-1193^96.3%ID^E:0^RecName: Full=DNA-directed RNA polymerase subunit beta {ECO:0000256|RuleBase:RU363031};^Eukaryota; Viridiplantae; Streptophyta; Embryophyta; Tracheophyta; Spermatophyta; Magnoliopsida; eudicotyledons; Gunneridae; Pentapetalae; Caryophyllales; Chenopodiaceae; Chenopodioideae; Anserineae; Spinacia	.	TRINITY_DN3731_c0_g1_i17.p3	3-380[-]	.	KAJ8448020.1^KAJ8448020.1^Q:4914-1276,H:1-1226^98.9%ID^E:0^.^.	.	.	.	.	.	.	.	GO:0005665^cellular_component^RNA polymerase II, core complex`GO:0003677^molecular_function^DNA binding`GO:0003899^molecular_function^DNA-directed 5'-3' RNA polymerase activity`GO:0046872^molecular_function^metal ion binding`GO:0032549^molecular_function^ribonucleoside binding`GO:0006366^biological_process^transcription by RNA polymerase II	.	.	.	.
DN3731_c0_g1	TRINITY_DN3731_c0_g1_i17	A0A0K9S0U3_SPIOL^A0A0K9S0U3_SPIOL^Q:4797-1276,H:20-1193^96.3%ID^E:0^RecName: Full=DNA-directed RNA polymerase subunit beta {ECO:0000256|RuleBase:RU363031};^Eukaryota; Viridiplantae; Streptophyta; Embryophyta; Tracheophyta; Spermatophyta; Magnoliopsida; eudicotyledons; Gunneridae; Pentapetalae; Caryophyllales; Chenopodiaceae; Chenopodioideae; Anserineae; Spinacia	.	TRINITY_DN3731_c0_g1_i17.p1	1273-4914[-]	A0A0K9S0U3_SPIOL^A0A0K9S0U3_SPIOL^Q:40-1213,H:20-1193^96.3%ID^E:0^RecName: Full=DNA-directed RNA polymerase subunit beta {ECO:0000256|RuleBase:RU363031};^Eukaryota; Viridiplantae; Streptophyta; Embryophyta; Tracheophyta; Spermatophyta; Magnoliopsida; eudicotyledons; Gunneridae; Pentapetalae; Caryophyllales; Chenopodiaceae; Chenopodioideae; Anserineae; Spinacia	KAJ8448020.1^KAJ8448020.1^Q:4914-1276,H:1-1226^98.9%ID^E:0^.^.	KAJ8448020.1^KAJ8448020.1^Q:1-1213,H:1-1226^98.9%ID^E:0^.^.	KAJ8448020.1^KAJ8448020.1^Q:1-1213,H:1-1226^98.9%ID^E:0^.^.	PF04563.18^RNA_pol_Rpb2_1^RNA polymerase beta subunit^58-467^E:1e-74`PF04561.17^RNA_pol_Rpb2_2^RNA polymerase Rpb2, domain 2^228-419^E:2.1e-57`PF04565.19^RNA_pol_Rpb2_3^RNA polymerase Rpb2, domain 3^492-556^E:1.7e-25`PF04566.16^RNA_pol_Rpb2_4^RNA polymerase Rpb2, domain 4^591-652^E:2.7e-22`PF04567.20^RNA_pol_Rpb2_5^RNA polymerase Rpb2, domain 5^677-728^E:1.5e-16`PF00562.31^RNA_pol_Rpb2_6^RNA polymerase Rpb2, domain 6^735-1105^E:8.6e-126`PF04560.23^RNA_pol_Rpb2_7^RNA polymerase Rpb2, domain 7^1107-1198^E:4.3e-37	.	.	.	.	GO:0005665^cellular_component^RNA polymerase II, core complex`GO:0003677^molecular_function^DNA binding`GO:0003899^molecular_function^DNA-directed 5'-3' RNA polymerase activity`GO:0046872^molecular_function^metal ion binding`GO:0032549^molecular_function^ribonucleoside binding`GO:0006366^biological_process^transcription by RNA polymerase II	GO:0005665^cellular_component^RNA polymerase II, core complex`GO:0003677^molecular_function^DNA binding`GO:0003899^molecular_function^DNA-directed 5'-3' RNA polymerase activity`GO:0046872^molecular_function^metal ion binding`GO:0032549^molecular_function^ribonucleoside binding`GO:0006366^biological_process^transcription by RNA polymerase II	GO:0003677^molecular_function^DNA binding`GO:0003899^molecular_function^DNA-directed 5'-3' RNA polymerase activity`GO:0006351^biological_process^DNA-templated transcription	.	.
DN3731_c0_g1	TRINITY_DN3731_c0_g1_i18	A0A0K9S0U3_SPIOL^A0A0K9S0U3_SPIOL^Q:3757-1016,H:3-914^94.7%ID^E:0^RecName: Full=DNA-directed RNA polymerase subunit beta {ECO:0000256|RuleBase:RU363031};^Eukaryota; Viridiplantae; Streptophyta; Embryophyta; Tracheophyta; Spermatophyta; Magnoliopsida; eudicotyledons; Gunneridae; Pentapetalae; Caryophyllales; Chenopodiaceae; Chenopodioideae; Anserineae; Spinacia	.	TRINITY_DN3731_c0_g1_i18.p1	938-3775[-]	A0A0K9S0U3_SPIOL^A0A0K9S0U3_SPIOL^Q:7-920,H:3-914^94.7%ID^E:0^RecName: Full=DNA-directed RNA polymerase subunit beta {ECO:0000256|RuleBase:RU363031};^Eukaryota; Viridiplantae; Streptophyta; Embryophyta; Tracheophyta; Spermatophyta; Magnoliopsida; eudicotyledons; Gunneridae; Pentapetalae; Caryophyllales; Chenopodiaceae; Chenopodioideae; Anserineae; Spinacia	KAJ8431224.1^KAJ8431224.1^Q:3775-1016,H:1-923^98.8%ID^E:0^.^.	KAJ8431224.1^KAJ8431224.1^Q:1-920,H:1-923^98.8%ID^E:0^.^.	KAJ8431224.1^KAJ8431224.1^Q:1-920,H:1-923^98.8%ID^E:0^.^.	PF04563.18^RNA_pol_Rpb2_1^RNA polymerase beta subunit^44-453^E:1.5e-73`PF04561.17^RNA_pol_Rpb2_2^RNA polymerase Rpb2, domain 2^214-405^E:1.5e-57`PF04565.19^RNA_pol_Rpb2_3^RNA polymerase Rpb2, domain 3^478-542^E:1.3e-25`PF04566.16^RNA_pol_Rpb2_4^RNA polymerase Rpb2, domain 4^577-638^E:2.6e-22`PF04567.20^RNA_pol_Rpb2_5^RNA polymerase Rpb2, domain 5^663-714^E:4.7e-16`PF00562.31^RNA_pol_Rpb2_6^RNA polymerase Rpb2, domain 6^721-919^E:8.2e-46	.	.	.	.	GO:0005665^cellular_component^RNA polymerase II, core complex`GO:0003677^molecular_function^DNA binding`GO:0003899^molecular_function^DNA-directed 5'-3' RNA polymerase activity`GO:0046872^molecular_function^metal ion binding`GO:0032549^molecular_function^ribonucleoside binding`GO:0006366^biological_process^transcription by RNA polymerase II	GO:0005665^cellular_component^RNA polymerase II, core complex`GO:0003677^molecular_function^DNA binding`GO:0003899^molecular_function^DNA-directed 5'-3' RNA polymerase activity`GO:0046872^molecular_function^metal ion binding`GO:0032549^molecular_function^ribonucleoside binding`GO:0006366^biological_process^transcription by RNA polymerase II	GO:0003677^molecular_function^DNA binding`GO:0003899^molecular_function^DNA-directed 5'-3' RNA polymerase activity`GO:0006351^biological_process^DNA-templated transcription	.	.
DN3731_c0_g1	TRINITY_DN3731_c0_g1_i18	A0A0K9S0U3_SPIOL^A0A0K9S0U3_SPIOL^Q:3757-1016,H:3-914^94.7%ID^E:0^RecName: Full=DNA-directed RNA polymerase subunit beta {ECO:0000256|RuleBase:RU363031};^Eukaryota; Viridiplantae; Streptophyta; Embryophyta; Tracheophyta; Spermatophyta; Magnoliopsida; eudicotyledons; Gunneridae; Pentapetalae; Caryophyllales; Chenopodiaceae; Chenopodioideae; Anserineae; Spinacia	.	TRINITY_DN3731_c0_g1_i18.p2	102-827[-]	A0A9D5D9D4_9LILI^A0A9D5D9D4_9LILI^Q:1-241,H:1-240^93.8%ID^E:1.92e-167^RecName: Full=DNA-directed RNA polymerase {ECO:0000256|ARBA:ARBA00012418};^Eukaryota; Viridiplantae; Streptophyta; Embryophyta; Tracheophyta; Spermatophyta; Magnoliopsida; Liliopsida; Dioscoreales; Dioscoreaceae; Dioscorea	KAJ8431224.1^KAJ8431224.1^Q:3775-1016,H:1-923^98.8%ID^E:0^.^.	KAJ6367727.1^KAJ6367727.1^Q:1-241,H:106-345^95%ID^E:1.16e-167^.^.	KAJ6367727.1^KAJ6367727.1^Q:1-241,H:106-345^95%ID^E:3.1e-166^.^.	PF00562.31^RNA_pol_Rpb2_6^RNA polymerase Rpb2, domain 6^2-133^E:1.2e-54`PF04560.23^RNA_pol_Rpb2_7^RNA polymerase Rpb2, domain 7^135-226^E:3.8e-38	.	.	.	.	GO:0005665^cellular_component^RNA polymerase II, core complex`GO:0003677^molecular_function^DNA binding`GO:0003899^molecular_function^DNA-directed 5'-3' RNA polymerase activity`GO:0046872^molecular_function^metal ion binding`GO:0032549^molecular_function^ribonucleoside binding`GO:0006366^biological_process^transcription by RNA polymerase II	.	GO:0003677^molecular_function^DNA binding`GO:0003899^molecular_function^DNA-directed 5'-3' RNA polymerase activity`GO:0006351^biological_process^DNA-templated transcription	.	.
DN3731_c0_g1	TRINITY_DN3731_c0_g1_i2	A0A803LPY4_CHEQI^A0A803LPY4_CHEQI^Q:4626-1276,H:23-1139^96.2%ID^E:0^RecName: Full=DNA-directed RNA polymerase subunit beta {ECO:0000256|RuleBase:RU363031};^Eukaryota; Viridiplantae; Streptophyta; Embryophyta; Tracheophyta; Spermatophyta; Magnoliopsida; eudicotyledons; Gunneridae; Pentapetalae; Caryophyllales; Chenopodiaceae; Chenopodioideae; Atripliceae; Chenopodium	.	TRINITY_DN3731_c0_g1_i2.p1	1273-4647[-]	A0A803LPY4_CHEQI^A0A803LPY4_CHEQI^Q:8-1124,H:23-1139^96.2%ID^E:0^RecName: Full=DNA-directed RNA polymerase subunit beta {ECO:0000256|RuleBase:RU363031};^Eukaryota; Viridiplantae; Streptophyta; Embryophyta; Tracheophyta; Spermatophyta; Magnoliopsida; eudicotyledons; Gunneridae; Pentapetalae; Caryophyllales; Chenopodiaceae; Chenopodioideae; Atripliceae; Chenopodium	KAJ8448020.1^KAJ8448020.1^Q:4644-1276,H:104-1226^99.8%ID^E:0^.^.	KAJ8448020.1^KAJ8448020.1^Q:2-1124,H:104-1226^99.8%ID^E:0^.^.	KAJ8448020.1^KAJ8448020.1^Q:2-1124,H:104-1226^99.8%ID^E:0^.^.	PF04563.18^RNA_pol_Rpb2_1^RNA polymerase beta subunit^16-378^E:4.2e-61`PF04561.17^RNA_pol_Rpb2_2^RNA polymerase Rpb2, domain 2^139-330^E:1.9e-57`PF04565.19^RNA_pol_Rpb2_3^RNA polymerase Rpb2, domain 3^403-467^E:1.6e-25`PF04566.16^RNA_pol_Rpb2_4^RNA polymerase Rpb2, domain 4^502-563^E:2.5e-22`PF04567.20^RNA_pol_Rpb2_5^RNA polymerase Rpb2, domain 5^588-639^E:1.4e-16`PF00562.31^RNA_pol_Rpb2_6^RNA polymerase Rpb2, domain 6^646-1016^E:7.4e-126`PF04560.23^RNA_pol_Rpb2_7^RNA polymerase Rpb2, domain 7^1018-1109^E:3.9e-37	.	.	.	.	GO:0000428^cellular_component^DNA-directed RNA polymerase complex`GO:0003677^molecular_function^DNA binding`GO:0003899^molecular_function^DNA-directed 5'-3' RNA polymerase activity`GO:0046872^molecular_function^metal ion binding`GO:0032549^molecular_function^ribonucleoside binding`GO:0006351^biological_process^DNA-templated transcription	GO:0000428^cellular_component^DNA-directed RNA polymerase complex`GO:0003677^molecular_function^DNA binding`GO:0003899^molecular_function^DNA-directed 5'-3' RNA polymerase activity`GO:0046872^molecular_function^metal ion binding`GO:0032549^molecular_function^ribonucleoside binding`GO:0006351^biological_process^DNA-templated transcription	GO:0003677^molecular_function^DNA binding`GO:0003899^molecular_function^DNA-directed 5'-3' RNA polymerase activity`GO:0006351^biological_process^DNA-templated transcription	.	.
DN3731_c0_g1	TRINITY_DN3731_c0_g1_i2	A0A803LPY4_CHEQI^A0A803LPY4_CHEQI^Q:4626-1276,H:23-1139^96.2%ID^E:0^RecName: Full=DNA-directed RNA polymerase subunit beta {ECO:0000256|RuleBase:RU363031};^Eukaryota; Viridiplantae; Streptophyta; Embryophyta; Tracheophyta; Spermatophyta; Magnoliopsida; eudicotyledons; Gunneridae; Pentapetalae; Caryophyllales; Chenopodiaceae; Chenopodioideae; Atripliceae; Chenopodium	.	TRINITY_DN3731_c0_g1_i2.p5	5848-6192[-]	A0A7C8ZGU7_OPUST^A0A7C8ZGU7_OPUST^Q:40-105,H:31-96^98.5%ID^E:4.14e-38^RecName: Full=DNA-directed RNA polymerase {ECO:0000256|ARBA:ARBA00012418};^Eukaryota; Viridiplantae; Streptophyta; Embryophyta; Tracheophyta; Spermatophyta; Magnoliopsida; eudicotyledons; Gunneridae; Pentapetalae; Caryophyllales; Cactineae; Cactaceae; Opuntioideae; Opuntia	KAJ8448020.1^KAJ8448020.1^Q:4644-1276,H:104-1226^99.8%ID^E:0^.^.	RRT60349.1^RRT60349.1^Q:40-112,H:15-87^90.4%ID^E:7.84e-38^.^.	RRT60349.1^RRT60349.1^Q:40-112,H:15-87^90.4%ID^E:2.09e-36^.^.	PF04563.18^RNA_pol_Rpb2_1^RNA polymerase beta subunit^58-96^E:7.1e-09	.	.	.	.	GO:0000428^cellular_component^DNA-directed RNA polymerase complex`GO:0003677^molecular_function^DNA binding`GO:0003899^molecular_function^DNA-directed 5'-3' RNA polymerase activity`GO:0046872^molecular_function^metal ion binding`GO:0032549^molecular_function^ribonucleoside binding`GO:0006351^biological_process^DNA-templated transcription	GO:0000428^cellular_component^DNA-directed RNA polymerase complex`GO:0003677^molecular_function^DNA binding`GO:0003899^molecular_function^DNA-directed 5'-3' RNA polymerase activity`GO:0032549^molecular_function^ribonucleoside binding`GO:0006351^biological_process^DNA-templated transcription	GO:0003677^molecular_function^DNA binding`GO:0003899^molecular_function^DNA-directed 5'-3' RNA polymerase activity`GO:0006351^biological_process^DNA-templated transcription	.	.
DN3731_c0_g1	TRINITY_DN3731_c0_g1_i2	A0A803LPY4_CHEQI^A0A803LPY4_CHEQI^Q:4626-1276,H:23-1139^96.2%ID^E:0^RecName: Full=DNA-directed RNA polymerase subunit beta {ECO:0000256|RuleBase:RU363031};^Eukaryota; Viridiplantae; Streptophyta; Embryophyta; Tracheophyta; Spermatophyta; Magnoliopsida; eudicotyledons; Gunneridae; Pentapetalae; Caryophyllales; Chenopodiaceae; Chenopodioideae; Atripliceae; Chenopodium	.	TRINITY_DN3731_c0_g1_i2.p3	3-380[-]	.	KAJ8448020.1^KAJ8448020.1^Q:4644-1276,H:104-1226^99.8%ID^E:0^.^.	.	.	.	.	.	.	.	GO:0000428^cellular_component^DNA-directed RNA polymerase complex`GO:0003677^molecular_function^DNA binding`GO:0003899^molecular_function^DNA-directed 5'-3' RNA polymerase activity`GO:0046872^molecular_function^metal ion binding`GO:0032549^molecular_function^ribonucleoside binding`GO:0006351^biological_process^DNA-templated transcription	.	.	.	.
DN3731_c0_g1	TRINITY_DN3731_c0_g1_i24	.	.	.	.	.	.	.	.	.	.	.	.	.	.	.	.	.	.
DN3731_c0_g1	TRINITY_DN3731_c0_g1_i3	A0A0K9S0U3_SPIOL^A0A0K9S0U3_SPIOL^Q:3683-105,H:3-1193^95.4%ID^E:0^RecName: Full=DNA-directed RNA polymerase subunit beta {ECO:0000256|RuleBase:RU363031};^Eukaryota; Viridiplantae; Streptophyta; Embryophyta; Tracheophyta; Spermatophyta; Magnoliopsida; eudicotyledons; Gunneridae; Pentapetalae; Caryophyllales; Chenopodiaceae; Chenopodioideae; Anserineae; Spinacia	.	TRINITY_DN3731_c0_g1_i3.p1	102-3701[-]	A0A0K9S0U3_SPIOL^A0A0K9S0U3_SPIOL^Q:7-1199,H:3-1193^95.4%ID^E:0^RecName: Full=DNA-directed RNA polymerase subunit beta {ECO:0000256|RuleBase:RU363031};^Eukaryota; Viridiplantae; Streptophyta; Embryophyta; Tracheophyta; Spermatophyta; Magnoliopsida; eudicotyledons; Gunneridae; Pentapetalae; Caryophyllales; Chenopodiaceae; Chenopodioideae; Anserineae; Spinacia	XP_010686499.1^XP_010686499.1^Q:3626-105,H:27-1200^96.9%ID^E:0^.^.	XP_010686499.1^XP_010686499.1^Q:26-1199,H:27-1200^96.9%ID^E:0^.^.	XP_010686499.1^XP_010686499.1^Q:26-1199,H:27-1200^96.9%ID^E:0^.^.	PF04563.18^RNA_pol_Rpb2_1^RNA polymerase beta subunit^44-453^E:2.6e-73`PF04561.17^RNA_pol_Rpb2_2^RNA polymerase Rpb2, domain 2^214-405^E:2.2e-57`PF04565.19^RNA_pol_Rpb2_3^RNA polymerase Rpb2, domain 3^478-542^E:1.7e-25`PF04566.16^RNA_pol_Rpb2_4^RNA polymerase Rpb2, domain 4^577-638^E:3.5e-22`PF04567.20^RNA_pol_Rpb2_5^RNA polymerase Rpb2, domain 5^663-714^E:6.2e-16`PF00562.31^RNA_pol_Rpb2_6^RNA polymerase Rpb2, domain 6^721-1091^E:3.2e-125`PF04560.23^RNA_pol_Rpb2_7^RNA polymerase Rpb2, domain 7^1093-1184^E:5.1e-37	.	.	.	.	GO:0005665^cellular_component^RNA polymerase II, core complex`GO:0003677^molecular_function^DNA binding`GO:0003899^molecular_function^DNA-directed 5'-3' RNA polymerase activity`GO:0046872^molecular_function^metal ion binding`GO:0032549^molecular_function^ribonucleoside binding`GO:0006366^biological_process^transcription by RNA polymerase II	GO:0005665^cellular_component^RNA polymerase II, core complex`GO:0003677^molecular_function^DNA binding`GO:0003899^molecular_function^DNA-directed 5'-3' RNA polymerase activity`GO:0046872^molecular_function^metal ion binding`GO:0032549^molecular_function^ribonucleoside binding`GO:0006366^biological_process^transcription by RNA polymerase II	GO:0003677^molecular_function^DNA binding`GO:0003899^molecular_function^DNA-directed 5'-3' RNA polymerase activity`GO:0006351^biological_process^DNA-templated transcription	.	.
DN3731_c0_g2	TRINITY_DN3731_c0_g2_i1	A0A0K9S0A1_SPIOL^A0A0K9S0A1_SPIOL^Q:3356-1065,H:187-854^45.6%ID^E:1.64e-152^RecName: Full=C3H1-type domain-containing protein {ECO:0000259|PROSITE:PS50103};^Eukaryota; Viridiplantae; Streptophyta; Embryophyta; Tracheophyta; Spermatophyta; Magnoliopsida; eudicotyledons; Gunneridae; Pentapetalae; Caryophyllales; Chenopodiaceae; Chenopodioideae; Anserineae; Spinacia	.	TRINITY_DN3731_c0_g2_i1.p1	1062-3356[-]	A0A0K9S0A1_SPIOL^A0A0K9S0A1_SPIOL^Q:1-764,H:187-854^45.6%ID^E:2.92e-157^RecName: Full=C3H1-type domain-containing protein {ECO:0000259|PROSITE:PS50103};^Eukaryota; Viridiplantae; Streptophyta; Embryophyta; Tracheophyta; Spermatophyta; Magnoliopsida; eudicotyledons; Gunneridae; Pentapetalae; Caryophyllales; Chenopodiaceae; Chenopodioideae; Anserineae; Spinacia	KAJ8435785.1^KAJ8435785.1^Q:3269-1065,H:36-758^93.4%ID^E:0^.^.	KAJ8435785.1^KAJ8435785.1^Q:30-764,H:36-758^93.4%ID^E:0^.^.	KAJ8435785.1^KAJ8435785.1^Q:30-764,H:36-758^93.4%ID^E:0^.^.	PF14608.9^zf-CCCH_2^RNA-binding, Nab2-type zinc finger^230-249^E:0.38	.	.	.	.	GO:0046872^molecular_function^metal ion binding	GO:0046872^molecular_function^metal ion binding	.	.	.
DN3731_c0_g2	TRINITY_DN3731_c0_g2_i10	A0A7C9EGX3_OPUST^A0A7C9EGX3_OPUST^Q:307-182,H:56-96^69%ID^E:2.67e-07^RecName: Full=Secreted protein {ECO:0000256|Google:ProtNLM};^Eukaryota; Viridiplantae; Streptophyta; Embryophyta; Tracheophyta; Spermatophyta; Magnoliopsida; eudicotyledons; Gunneridae; Pentapetalae; Caryophyllales; Cactineae; Cactaceae; Opuntioideae; Opuntia	.	TRINITY_DN3731_c0_g2_i10.p1	2011-2325[+]	.	.	.	.	.	.	.	.	.	.	.	.	.	.
DN3731_c0_g2	TRINITY_DN3731_c0_g2_i11	A0A0K9S0A1_SPIOL^A0A0K9S0A1_SPIOL^Q:4488-2197,H:187-854^45.6%ID^E:2.95e-149^RecName: Full=C3H1-type domain-containing protein {ECO:0000259|PROSITE:PS50103};^Eukaryota; Viridiplantae; Streptophyta; Embryophyta; Tracheophyta; Spermatophyta; Magnoliopsida; eudicotyledons; Gunneridae; Pentapetalae; Caryophyllales; Chenopodiaceae; Chenopodioideae; Anserineae; Spinacia	.	TRINITY_DN3731_c0_g2_i11.p1	2194-4488[-]	A0A0K9S0A1_SPIOL^A0A0K9S0A1_SPIOL^Q:1-764,H:187-854^45.6%ID^E:2.92e-157^RecName: Full=C3H1-type domain-containing protein {ECO:0000259|PROSITE:PS50103};^Eukaryota; Viridiplantae; Streptophyta; Embryophyta; Tracheophyta; Spermatophyta; Magnoliopsida; eudicotyledons; Gunneridae; Pentapetalae; Caryophyllales; Chenopodiaceae; Chenopodioideae; Anserineae; Spinacia	KAJ8435785.1^KAJ8435785.1^Q:4401-2197,H:36-758^93.4%ID^E:0^.^.	KAJ8435785.1^KAJ8435785.1^Q:30-764,H:36-758^93.4%ID^E:0^.^.	KAJ8435785.1^KAJ8435785.1^Q:30-764,H:36-758^93.4%ID^E:0^.^.	PF14608.9^zf-CCCH_2^RNA-binding, Nab2-type zinc finger^230-249^E:0.38	.	.	.	.	GO:0046872^molecular_function^metal ion binding	GO:0046872^molecular_function^metal ion binding	.	.	.
DN3731_c0_g2	TRINITY_DN3731_c0_g2_i13	A0A7C9EGX3_OPUST^A0A7C9EGX3_OPUST^Q:307-182,H:56-96^69%ID^E:1.28e-07^RecName: Full=Secreted protein {ECO:0000256|Google:ProtNLM};^Eukaryota; Viridiplantae; Streptophyta; Embryophyta; Tracheophyta; Spermatophyta; Magnoliopsida; eudicotyledons; Gunneridae; Pentapetalae; Caryophyllales; Cactineae; Cactaceae; Opuntioideae; Opuntia	.	.	.	.	KAJ8435786.1^KAJ8435786.1^Q:1038-934,H:147-181^77.1%ID^E:6.11e-06^.^.	.	.	.	.	.	.	.	.	.	.	.	.
DN3731_c0_g2	TRINITY_DN3731_c0_g2_i14	A0A0K9S0A1_SPIOL^A0A0K9S0A1_SPIOL^Q:4078-1787,H:187-854^45.6%ID^E:2.64e-150^RecName: Full=C3H1-type domain-containing protein {ECO:0000259|PROSITE:PS50103};^Eukaryota; Viridiplantae; Streptophyta; Embryophyta; Tracheophyta; Spermatophyta; Magnoliopsida; eudicotyledons; Gunneridae; Pentapetalae; Caryophyllales; Chenopodiaceae; Chenopodioideae; Anserineae; Spinacia	.	TRINITY_DN3731_c0_g2_i14.p1	1784-4078[-]	A0A0K9S0A1_SPIOL^A0A0K9S0A1_SPIOL^Q:1-764,H:187-854^45.6%ID^E:2.92e-157^RecName: Full=C3H1-type domain-containing protein {ECO:0000259|PROSITE:PS50103};^Eukaryota; Viridiplantae; Streptophyta; Embryophyta; Tracheophyta; Spermatophyta; Magnoliopsida; eudicotyledons; Gunneridae; Pentapetalae; Caryophyllales; Chenopodiaceae; Chenopodioideae; Anserineae; Spinacia	KAJ8435785.1^KAJ8435785.1^Q:3991-1787,H:36-758^93.4%ID^E:0^.^.	KAJ8435785.1^KAJ8435785.1^Q:30-764,H:36-758^93.4%ID^E:0^.^.	KAJ8435785.1^KAJ8435785.1^Q:30-764,H:36-758^93.4%ID^E:0^.^.	PF14608.9^zf-CCCH_2^RNA-binding, Nab2-type zinc finger^230-249^E:0.38	.	.	.	.	GO:0046872^molecular_function^metal ion binding	GO:0046872^molecular_function^metal ion binding	.	.	.
DN3731_c0_g2	TRINITY_DN3731_c0_g2_i6	A0A0K9S0A1_SPIOL^A0A0K9S0A1_SPIOL^Q:4082-1791,H:187-854^45.6%ID^E:2.69e-150^RecName: Full=C3H1-type domain-containing protein {ECO:0000259|PROSITE:PS50103};^Eukaryota; Viridiplantae; Streptophyta; Embryophyta; Tracheophyta; Spermatophyta; Magnoliopsida; eudicotyledons; Gunneridae; Pentapetalae; Caryophyllales; Chenopodiaceae; Chenopodioideae; Anserineae; Spinacia	.	TRINITY_DN3731_c0_g2_i6.p1	1788-4082[-]	A0A0K9S0A1_SPIOL^A0A0K9S0A1_SPIOL^Q:1-764,H:187-854^45.6%ID^E:2.92e-157^RecName: Full=C3H1-type domain-containing protein {ECO:0000259|PROSITE:PS50103};^Eukaryota; Viridiplantae; Streptophyta; Embryophyta; Tracheophyta; Spermatophyta; Magnoliopsida; eudicotyledons; Gunneridae; Pentapetalae; Caryophyllales; Chenopodiaceae; Chenopodioideae; Anserineae; Spinacia	KAJ8435785.1^KAJ8435785.1^Q:3995-1791,H:36-758^93.4%ID^E:0^.^.	KAJ8435785.1^KAJ8435785.1^Q:30-764,H:36-758^93.4%ID^E:0^.^.	KAJ8435785.1^KAJ8435785.1^Q:30-764,H:36-758^93.4%ID^E:0^.^.	PF14608.9^zf-CCCH_2^RNA-binding, Nab2-type zinc finger^230-249^E:0.38	.	.	.	.	GO:0046872^molecular_function^metal ion binding	GO:0046872^molecular_function^metal ion binding	.	.	.
DN3731_c0_g2	TRINITY_DN3731_c0_g2_i7	A0A0K9S0A1_SPIOL^A0A0K9S0A1_SPIOL^Q:4492-2201,H:187-854^45.6%ID^E:3e-149^RecName: Full=C3H1-type domain-containing protein {ECO:0000259|PROSITE:PS50103};^Eukaryota; Viridiplantae; Streptophyta; Embryophyta; Tracheophyta; Spermatophyta; Magnoliopsida; eudicotyledons; Gunneridae; Pentapetalae; Caryophyllales; Chenopodiaceae; Chenopodioideae; Anserineae; Spinacia	.	TRINITY_DN3731_c0_g2_i7.p1	2198-4492[-]	A0A0K9S0A1_SPIOL^A0A0K9S0A1_SPIOL^Q:1-764,H:187-854^45.6%ID^E:2.92e-157^RecName: Full=C3H1-type domain-containing protein {ECO:0000259|PROSITE:PS50103};^Eukaryota; Viridiplantae; Streptophyta; Embryophyta; Tracheophyta; Spermatophyta; Magnoliopsida; eudicotyledons; Gunneridae; Pentapetalae; Caryophyllales; Chenopodiaceae; Chenopodioideae; Anserineae; Spinacia	KAJ8435785.1^KAJ8435785.1^Q:4405-2201,H:36-758^93.4%ID^E:0^.^.	KAJ8435785.1^KAJ8435785.1^Q:30-764,H:36-758^93.4%ID^E:0^.^.	KAJ8435785.1^KAJ8435785.1^Q:30-764,H:36-758^93.4%ID^E:0^.^.	PF14608.9^zf-CCCH_2^RNA-binding, Nab2-type zinc finger^230-249^E:0.38	.	.	.	.	GO:0046872^molecular_function^metal ion binding	GO:0046872^molecular_function^metal ion binding	.	.	.
DN3731_c0_g2	TRINITY_DN3731_c0_g2_i8	A0A7C9EGX3_OPUST^A0A7C9EGX3_OPUST^Q:307-182,H:56-96^69%ID^E:2.17e-07^RecName: Full=Secreted protein {ECO:0000256|Google:ProtNLM};^Eukaryota; Viridiplantae; Streptophyta; Embryophyta; Tracheophyta; Spermatophyta; Magnoliopsida; eudicotyledons; Gunneridae; Pentapetalae; Caryophyllales; Cactineae; Cactaceae; Opuntioideae; Opuntia	.	.	.	.	.	.	.	.	.	.	.	.	.	.	.	.	.
DN3731_c0_g2	TRINITY_DN3731_c0_g2_i9	A0A0K9S0A1_SPIOL^A0A0K9S0A1_SPIOL^Q:4500-2209,H:187-854^45.6%ID^E:3.15e-149^RecName: Full=C3H1-type domain-containing protein {ECO:0000259|PROSITE:PS50103};^Eukaryota; Viridiplantae; Streptophyta; Embryophyta; Tracheophyta; Spermatophyta; Magnoliopsida; eudicotyledons; Gunneridae; Pentapetalae; Caryophyllales; Chenopodiaceae; Chenopodioideae; Anserineae; Spinacia	.	TRINITY_DN3731_c0_g2_i9.p1	2206-4500[-]	A0A0K9S0A1_SPIOL^A0A0K9S0A1_SPIOL^Q:1-764,H:187-854^45.6%ID^E:2.92e-157^RecName: Full=C3H1-type domain-containing protein {ECO:0000259|PROSITE:PS50103};^Eukaryota; Viridiplantae; Streptophyta; Embryophyta; Tracheophyta; Spermatophyta; Magnoliopsida; eudicotyledons; Gunneridae; Pentapetalae; Caryophyllales; Chenopodiaceae; Chenopodioideae; Anserineae; Spinacia	KAJ8435785.1^KAJ8435785.1^Q:4413-2209,H:36-758^93.4%ID^E:0^.^.	KAJ8435785.1^KAJ8435785.1^Q:30-764,H:36-758^93.4%ID^E:0^.^.	KAJ8435785.1^KAJ8435785.1^Q:30-764,H:36-758^93.4%ID^E:0^.^.	PF14608.9^zf-CCCH_2^RNA-binding, Nab2-type zinc finger^230-249^E:0.38	.	.	.	.	GO:0046872^molecular_function^metal ion binding	GO:0046872^molecular_function^metal ion binding	.	.	.
DN3731_c1_g1	TRINITY_DN3731_c1_g1_i1	A0A7C8YZP0_OPUST^A0A7C8YZP0_OPUST^Q:490-38,H:46-199^88.3%ID^E:6e-90^RecName: Full=RING-type domain-containing protein {ECO:0000259|PROSITE:PS50089};^Eukaryota; Viridiplantae; Streptophyta; Embryophyta; Tracheophyta; Spermatophyta; Magnoliopsida; eudicotyledons; Gunneridae; Pentapetalae; Caryophyllales; Cactineae; Cactaceae; Opuntioideae; Opuntia	.	TRINITY_DN3731_c1_g1_i1.p2	2-568[-]	A0A7C8YZP0_OPUST^A0A7C8YZP0_OPUST^Q:27-177,H:46-199^88.3%ID^E:6e-90^RecName: Full=RING-type domain-containing protein {ECO:0000259|PROSITE:PS50089};^Eukaryota; Viridiplantae; Streptophyta; Embryophyta; Tracheophyta; Spermatophyta; Magnoliopsida; eudicotyledons; Gunneridae; Pentapetalae; Caryophyllales; Cactineae; Cactaceae; Opuntioideae; Opuntia	KAJ8421347.1^KAJ8421347.1^Q:490-35,H:44-195^95.4%ID^E:1.5e-89^.^.	KAJ8421347.1^KAJ8421347.1^Q:27-178,H:44-195^95.4%ID^E:1.5e-89^.^.	KAJ8421347.1^KAJ8421347.1^Q:27-178,H:44-195^95.4%ID^E:3.99e-88^.^.	PF13639.9^zf-RING_2^Ring finger domain^129-172^E:1.6e-12`PF17123.8^zf-RING_11^RING-like zinc finger^129-158^E:1.2e-09`PF13923.9^zf-C3HC4_2^Zinc finger, C3HC4 type (RING finger)^130-171^E:1.9e-09`PF00097.28^zf-C3HC4^Zinc finger, C3HC4 type (RING finger)^130-171^E:1.5e-08`PF13445.9^zf-RING_UBOX^RING-type zinc-finger^130-169^E:1.8e-07`PF12678.10^zf-rbx1^RING-H2 zinc finger domain^138-172^E:3.1e-08	.	.	.	.	GO:0016020^cellular_component^membrane	GO:0016020^cellular_component^membrane	GO:0046872^molecular_function^metal ion binding`GO:0008270^molecular_function^zinc ion binding	.	.
DN3731_c1_g2	TRINITY_DN3731_c1_g2_i1	A0A0J8DZX1_BETVV^A0A0J8DZX1_BETVV^Q:1013-192,H:1-276^55.6%ID^E:2.48e-69^RecName: Full=RING-type domain-containing protein {ECO:0000259|PROSITE:PS50089};^Eukaryota; Viridiplantae; Streptophyta; Embryophyta; Tracheophyta; Spermatophyta; Magnoliopsida; eudicotyledons; Gunneridae; Pentapetalae; Caryophyllales; Chenopodiaceae; Betoideae; Beta	.	TRINITY_DN3731_c1_g2_i1.p1	189-1046[-]	A0A0J8DZX1_BETVV^A0A0J8DZX1_BETVV^Q:12-285,H:1-276^55.6%ID^E:2.63e-73^RecName: Full=RING-type domain-containing protein {ECO:0000259|PROSITE:PS50089};^Eukaryota; Viridiplantae; Streptophyta; Embryophyta; Tracheophyta; Spermatophyta; Magnoliopsida; eudicotyledons; Gunneridae; Pentapetalae; Caryophyllales; Chenopodiaceae; Betoideae; Beta	KAJ8423810.1^KAJ8423810.1^Q:1319-192,H:1-308^73.4%ID^E:5.68e-159^.^.	KAJ8423810.1^KAJ8423810.1^Q:18-285,H:41-308^90.7%ID^E:5.25e-153^.^.	KAJ8423810.1^KAJ8423810.1^Q:18-285,H:41-308^90.7%ID^E:1.4e-151^.^.	PF13639.9^zf-RING_2^Ring finger domain^164-207^E:2.6e-13`PF17123.8^zf-RING_11^RING-like zinc finger^164-193^E:5.7e-09`PF13923.9^zf-C3HC4_2^Zinc finger, C3HC4 type (RING finger)^164-206^E:9.7e-09`PF00097.28^zf-C3HC4^Zinc finger, C3HC4 type (RING finger)^165-206^E:3.2e-08`PF13445.9^zf-RING_UBOX^RING-type zinc-finger^165-204^E:1.2e-06`PF12678.10^zf-rbx1^RING-H2 zinc finger domain^173-207^E:6e-08	.	.	.	KEGG:bvg:104883219	GO:0016020^cellular_component^membrane	GO:0016020^cellular_component^membrane	GO:0046872^molecular_function^metal ion binding`GO:0008270^molecular_function^zinc ion binding	.	.
DN3731_c2_g1	TRINITY_DN3731_c2_g1_i1	.	.	TRINITY_DN3731_c2_g1_i1.p1	327-653[-]	.	.	.	.	.	.	.	.	.	.	.	.	.	.
DN3731_c2_g1	TRINITY_DN3731_c2_g1_i2	.	.	TRINITY_DN3731_c2_g1_i2.p1	327-653[-]	.	.	.	.	.	.	.	.	.	.	.	.	.	.
DN3731_c2_g2	TRINITY_DN3731_c2_g2_i1	A0A7C8YNJ2_OPUST^A0A7C8YNJ2_OPUST^Q:457-53,H:1-133^86.7%ID^E:2.63e-66^RecName: Full=F-box domain-containing protein {ECO:0000259|PROSITE:PS50181};^Eukaryota; Viridiplantae; Streptophyta; Embryophyta; Tracheophyta; Spermatophyta; Magnoliopsida; eudicotyledons; Gunneridae; Pentapetalae; Caryophyllales; Cactineae; Cactaceae; Opuntioideae; Opuntia	.	TRINITY_DN3731_c2_g2_i1.p1	50-460[-]	A0A7C8YNJ2_OPUST^A0A7C8YNJ2_OPUST^Q:2-136,H:1-133^86.7%ID^E:4.89e-67^RecName: Full=F-box domain-containing protein {ECO:0000259|PROSITE:PS50181};^Eukaryota; Viridiplantae; Streptophyta; Embryophyta; Tracheophyta; Spermatophyta; Magnoliopsida; eudicotyledons; Gunneridae; Pentapetalae; Caryophyllales; Cactineae; Cactaceae; Opuntioideae; Opuntia	KAJ8436623.1^KAJ8436623.1^Q:439-32,H:98-235^89.9%ID^E:2.3e-66^.^.	KAJ8436623.1^KAJ8436623.1^Q:8-136,H:98-228^93.1%ID^E:4.82e-66^.^.	KAJ8436623.1^KAJ8436623.1^Q:8-136,H:98-228^93.1%ID^E:1.28e-64^.^.	PF00646.36^F-box^F-box domain^42-70^E:0.0043`PF12937.10^F-box-like^F-box-like^42-87^E:0.0071	.	.	.	.	.	.	GO:0005515^molecular_function^protein binding	.	.
DN3731_c2_g2	TRINITY_DN3731_c2_g2_i2	A0A7C9CP60_OPUST^A0A7C9CP60_OPUST^Q:1195-518,H:1-226^87.6%ID^E:5.03e-140^SubName: Full=Uncharacterized protein {ECO:0000313|EMBL:MBA4622760.1};^Eukaryota; Viridiplantae; Streptophyta; Embryophyta; Tracheophyta; Spermatophyta; Magnoliopsida; eudicotyledons; Gunneridae; Pentapetalae; Caryophyllales; Cactineae; Cactaceae; Opuntioideae; Opuntia	.	TRINITY_DN3731_c2_g2_i2.p1	515-1117[-]	A0A7C9CP60_OPUST^A0A7C9CP60_OPUST^Q:1-200,H:27-226^88.5%ID^E:1.28e-126^SubName: Full=Uncharacterized protein {ECO:0000313|EMBL:MBA4622760.1};^Eukaryota; Viridiplantae; Streptophyta; Embryophyta; Tracheophyta; Spermatophyta; Magnoliopsida; eudicotyledons; Gunneridae; Pentapetalae; Caryophyllales; Cactineae; Cactaceae; Opuntioideae; Opuntia	KAJ8436623.1^KAJ8436623.1^Q:1204-518,H:228-456^95.6%ID^E:4.54e-155^.^.	KAJ8436623.1^KAJ8436623.1^Q:1-200,H:257-456^95%ID^E:3.61e-136^.^.	KAJ8436623.1^KAJ8436623.1^Q:1-200,H:257-456^95%ID^E:9.6e-135^.^.	.	.	.	.	.	.	.	.	.	.
DN3731_c2_g2	TRINITY_DN3731_c2_g2_i3	A0A7C8YNJ2_OPUST^A0A7C8YNJ2_OPUST^Q:498-97,H:1-132^86.6%ID^E:1.06e-64^RecName: Full=F-box domain-containing protein {ECO:0000259|PROSITE:PS50181};^Eukaryota; Viridiplantae; Streptophyta; Embryophyta; Tracheophyta; Spermatophyta; Magnoliopsida; eudicotyledons; Gunneridae; Pentapetalae; Caryophyllales; Cactineae; Cactaceae; Opuntioideae; Opuntia	.	TRINITY_DN3731_c2_g2_i3.p1	16-501[-]	A0A7C8YNJ2_OPUST^A0A7C8YNJ2_OPUST^Q:2-135,H:1-132^86.6%ID^E:8.71e-65^RecName: Full=F-box domain-containing protein {ECO:0000259|PROSITE:PS50181};^Eukaryota; Viridiplantae; Streptophyta; Embryophyta; Tracheophyta; Spermatophyta; Magnoliopsida; eudicotyledons; Gunneridae; Pentapetalae; Caryophyllales; Cactineae; Cactaceae; Opuntioideae; Opuntia	KAJ8436623.1^KAJ8436623.1^Q:480-97,H:98-227^93.1%ID^E:9.77e-64^.^.	KAJ8436623.1^KAJ8436623.1^Q:8-135,H:98-227^93.1%ID^E:8.04e-64^.^.	KAJ8436623.1^KAJ8436623.1^Q:8-135,H:98-227^93.1%ID^E:2.14e-62^.^.	PF00646.36^F-box^F-box domain^42-70^E:0.0057`PF12937.10^F-box-like^F-box-like^42-86^E:0.011	.	.	.	.	.	.	GO:0005515^molecular_function^protein binding	.	.
DN3731_c2_g2	TRINITY_DN3731_c2_g2_i4	A0A7C9CP60_OPUST^A0A7C9CP60_OPUST^Q:1195-518,H:1-226^87.6%ID^E:3.8e-138^SubName: Full=Uncharacterized protein {ECO:0000313|EMBL:MBA4622760.1};^Eukaryota; Viridiplantae; Streptophyta; Embryophyta; Tracheophyta; Spermatophyta; Magnoliopsida; eudicotyledons; Gunneridae; Pentapetalae; Caryophyllales; Cactineae; Cactaceae; Opuntioideae; Opuntia	.	TRINITY_DN3731_c2_g2_i4.p1	515-1609[-]	A0A7C9CP60_OPUST^A0A7C9CP60_OPUST^Q:139-364,H:1-226^87.6%ID^E:1.86e-140^SubName: Full=Uncharacterized protein {ECO:0000313|EMBL:MBA4622760.1};^Eukaryota; Viridiplantae; Streptophyta; Embryophyta; Tracheophyta; Spermatophyta; Magnoliopsida; eudicotyledons; Gunneridae; Pentapetalae; Caryophyllales; Cactineae; Cactaceae; Opuntioideae; Opuntia	KAJ8436623.1^KAJ8436623.1^Q:1588-518,H:98-456^94.7%ID^E:2.86e-234^.^.	KAJ8436623.1^KAJ8436623.1^Q:8-364,H:98-456^94.7%ID^E:1.85e-237^.^.	KAJ8436623.1^KAJ8436623.1^Q:8-364,H:98-456^94.7%ID^E:4.92e-236^.^.	PF12937.10^F-box-like^F-box-like^42-86^E:0.041	.	.	.	.	.	.	GO:0005515^molecular_function^protein binding	.	.
DN3731_c3_g1	TRINITY_DN3731_c3_g1_i1	.	.	.	.	.	.	.	.	.	.	.	.	.	.	.	.	.	.
DN3731_c4_g1	TRINITY_DN3731_c4_g1_i1	.	.	.	.	.	.	.	.	.	.	.	.	.	.	.	.	.	.
DN3731_c6_g1	TRINITY_DN3731_c6_g1_i1	.	.	.	.	.	.	.	.	.	.	.	.	.	.	.	.	.	.
DN3795_c0_g1	TRINITY_DN3795_c0_g1_i1	A0A803KPJ4_CHEQI^A0A803KPJ4_CHEQI^Q:1807-257,H:27-538^81.2%ID^E:0^RecName: Full=Galactose oxidase {ECO:0000256|Google:ProtNLM};^Eukaryota; Viridiplantae; Streptophyta; Embryophyta; Tracheophyta; Spermatophyta; Magnoliopsida; eudicotyledons; Gunneridae; Pentapetalae; Caryophyllales; Chenopodiaceae; Chenopodioideae; Atripliceae; Chenopodium	.	TRINITY_DN3795_c0_g1_i1.p1	254-1876[-]	A0A803KPJ4_CHEQI^A0A803KPJ4_CHEQI^Q:24-540,H:27-538^81.2%ID^E:0^RecName: Full=Galactose oxidase {ECO:0000256|Google:ProtNLM};^Eukaryota; Viridiplantae; Streptophyta; Embryophyta; Tracheophyta; Spermatophyta; Magnoliopsida; eudicotyledons; Gunneridae; Pentapetalae; Caryophyllales; Chenopodiaceae; Chenopodioideae; Atripliceae; Chenopodium	KAJ8452510.1^KAJ8452510.1^Q:1882-257,H:47-588^94.3%ID^E:0^.^.	KAJ8452510.1^KAJ8452510.1^Q:1-540,H:49-588^95.9%ID^E:0^.^.	KAJ8452510.1^KAJ8452510.1^Q:1-540,H:49-588^95.9%ID^E:0^.^.	PF07250.14^Glyoxal_oxid_N^Glyoxal oxidase N-terminus^41-284^E:1e-96`PF09118.14^GO-like_E_set^Galactose oxidase-like, Early set domain^436-537^E:1.6e-27	sigP:type:complete^len:541^(-),score=-2.52	.	.	.	GO:0016020^cellular_component^membrane	GO:0016020^cellular_component^membrane	.	.	.
DN3748_c0_g1	TRINITY_DN3748_c0_g1_i10	A0A7C9AKP5_OPUST^A0A7C9AKP5_OPUST^Q:197-1432,H:1-409^95.1%ID^E:2.45e-289^SubName: Full=Xylogalacturonan beta-1,3-xylosyltransferase {ECO:0000313|EMBL:MBA4670259.1};^Eukaryota; Viridiplantae; Streptophyta; Embryophyta; Tracheophyta; Spermatophyta; Magnoliopsida; eudicotyledons; Gunneridae; Pentapetalae; Caryophyllales; Cactineae; Cactaceae; Opuntioideae; Opuntia	.	TRINITY_DN3748_c0_g1_i10.p1	197-1435[+]	A0A7C9AKP5_OPUST^A0A7C9AKP5_OPUST^Q:1-412,H:1-409^95.1%ID^E:5.1e-294^SubName: Full=Xylogalacturonan beta-1,3-xylosyltransferase {ECO:0000313|EMBL:MBA4670259.1};^Eukaryota; Viridiplantae; Streptophyta; Embryophyta; Tracheophyta; Spermatophyta; Magnoliopsida; eudicotyledons; Gunneridae; Pentapetalae; Caryophyllales; Cactineae; Cactaceae; Opuntioideae; Opuntia	KAJ8444979.1^KAJ8444979.1^Q:197-1432,H:1-412^96.8%ID^E:7.38e-296^.^.	KAJ8444979.1^KAJ8444979.1^Q:1-412,H:1-412^96.8%ID^E:1.47e-300^.^.	KAJ8444979.1^KAJ8444979.1^Q:1-412,H:1-412^96.8%ID^E:3.9e-299^.^.	PF03016.18^Exostosin^Exostosin family^88-362^E:7.7e-55	.	.	.	.	GO:0000139^cellular_component^Golgi membrane`GO:0102983^molecular_function^xylogalacturonan beta-1,3-xylosyltransferase activity`GO:0006486^biological_process^protein glycosylation	GO:0000139^cellular_component^Golgi membrane`GO:0102983^molecular_function^xylogalacturonan beta-1,3-xylosyltransferase activity`GO:0006486^biological_process^protein glycosylation	.	.	.
DN3748_c0_g1	TRINITY_DN3748_c0_g1_i13	A0A7C9AJR5_OPUST^A0A7C9AJR5_OPUST^Q:3-680,H:69-294^96%ID^E:2.51e-155^RecName: Full=Exostosin GT47 domain-containing protein {ECO:0000259|Pfam:PF03016};^Eukaryota; Viridiplantae; Streptophyta; Embryophyta; Tracheophyta; Spermatophyta; Magnoliopsida; eudicotyledons; Gunneridae; Pentapetalae; Caryophyllales; Cactineae; Cactaceae; Opuntioideae; Opuntia	.	TRINITY_DN3748_c0_g1_i13.p1	3-683[+]	A0A7C9AJR5_OPUST^A0A7C9AJR5_OPUST^Q:1-226,H:69-294^96%ID^E:1.06e-162^RecName: Full=Exostosin GT47 domain-containing protein {ECO:0000259|Pfam:PF03016};^Eukaryota; Viridiplantae; Streptophyta; Embryophyta; Tracheophyta; Spermatophyta; Magnoliopsida; eudicotyledons; Gunneridae; Pentapetalae; Caryophyllales; Cactineae; Cactaceae; Opuntioideae; Opuntia	KAJ8444979.1^KAJ8444979.1^Q:3-680,H:155-380^97.3%ID^E:2.4e-154^.^.	KAJ8444979.1^KAJ8444979.1^Q:1-226,H:155-380^97.3%ID^E:4.97e-162^.^.	KAJ8444979.1^KAJ8444979.1^Q:1-226,H:155-380^97.3%ID^E:1.32e-160^.^.	PF03016.18^Exostosin^Exostosin family^9-208^E:7.8e-42	.	.	.	.	GO:0000139^cellular_component^Golgi membrane`GO:0016757^molecular_function^glycosyltransferase activity`GO:0006486^biological_process^protein glycosylation	GO:0000139^cellular_component^Golgi membrane`GO:0016757^molecular_function^glycosyltransferase activity`GO:0006486^biological_process^protein glycosylation	.	.	.
DN3748_c0_g1	TRINITY_DN3748_c0_g1_i20	A0A7C9AKP5_OPUST^A0A7C9AKP5_OPUST^Q:213-1448,H:1-409^94.9%ID^E:4.83e-288^SubName: Full=Xylogalacturonan beta-1,3-xylosyltransferase {ECO:0000313|EMBL:MBA4670259.1};^Eukaryota; Viridiplantae; Streptophyta; Embryophyta; Tracheophyta; Spermatophyta; Magnoliopsida; eudicotyledons; Gunneridae; Pentapetalae; Caryophyllales; Cactineae; Cactaceae; Opuntioideae; Opuntia	.	TRINITY_DN3748_c0_g1_i20.p1	213-1451[+]	A0A7C9AKP5_OPUST^A0A7C9AKP5_OPUST^Q:1-412,H:1-409^94.9%ID^E:2.07e-293^SubName: Full=Xylogalacturonan beta-1,3-xylosyltransferase {ECO:0000313|EMBL:MBA4670259.1};^Eukaryota; Viridiplantae; Streptophyta; Embryophyta; Tracheophyta; Spermatophyta; Magnoliopsida; eudicotyledons; Gunneridae; Pentapetalae; Caryophyllales; Cactineae; Cactaceae; Opuntioideae; Opuntia	KAJ8444979.1^KAJ8444979.1^Q:213-1448,H:1-412^96.6%ID^E:2.95e-294^.^.	KAJ8444979.1^KAJ8444979.1^Q:1-412,H:1-412^96.6%ID^E:5.97e-300^.^.	KAJ8444979.1^KAJ8444979.1^Q:1-412,H:1-412^96.6%ID^E:1.59e-298^.^.	PF03016.18^Exostosin^Exostosin family^88-362^E:7.7e-55	.	.	.	.	GO:0000139^cellular_component^Golgi membrane`GO:0102983^molecular_function^xylogalacturonan beta-1,3-xylosyltransferase activity`GO:0006486^biological_process^protein glycosylation	GO:0000139^cellular_component^Golgi membrane`GO:0102983^molecular_function^xylogalacturonan beta-1,3-xylosyltransferase activity`GO:0006486^biological_process^protein glycosylation	.	.	.
DN3748_c0_g1	TRINITY_DN3748_c0_g1_i22	A0A7C9AKP5_OPUST^A0A7C9AKP5_OPUST^Q:213-1448,H:1-409^95.1%ID^E:2.94e-289^SubName: Full=Xylogalacturonan beta-1,3-xylosyltransferase {ECO:0000313|EMBL:MBA4670259.1};^Eukaryota; Viridiplantae; Streptophyta; Embryophyta; Tracheophyta; Spermatophyta; Magnoliopsida; eudicotyledons; Gunneridae; Pentapetalae; Caryophyllales; Cactineae; Cactaceae; Opuntioideae; Opuntia	.	TRINITY_DN3748_c0_g1_i22.p1	213-1451[+]	A0A7C9AKP5_OPUST^A0A7C9AKP5_OPUST^Q:1-412,H:1-409^95.1%ID^E:5.1e-294^SubName: Full=Xylogalacturonan beta-1,3-xylosyltransferase {ECO:0000313|EMBL:MBA4670259.1};^Eukaryota; Viridiplantae; Streptophyta; Embryophyta; Tracheophyta; Spermatophyta; Magnoliopsida; eudicotyledons; Gunneridae; Pentapetalae; Caryophyllales; Cactineae; Cactaceae; Opuntioideae; Opuntia	KAJ8444979.1^KAJ8444979.1^Q:213-1448,H:1-412^96.8%ID^E:8.86e-296^.^.	KAJ8444979.1^KAJ8444979.1^Q:1-412,H:1-412^96.8%ID^E:1.47e-300^.^.	KAJ8444979.1^KAJ8444979.1^Q:1-412,H:1-412^96.8%ID^E:3.9e-299^.^.	PF03016.18^Exostosin^Exostosin family^88-362^E:7.7e-55	.	.	.	.	GO:0000139^cellular_component^Golgi membrane`GO:0102983^molecular_function^xylogalacturonan beta-1,3-xylosyltransferase activity`GO:0006486^biological_process^protein glycosylation	GO:0000139^cellular_component^Golgi membrane`GO:0102983^molecular_function^xylogalacturonan beta-1,3-xylosyltransferase activity`GO:0006486^biological_process^protein glycosylation	.	.	.
DN3748_c0_g1	TRINITY_DN3748_c0_g1_i7	A0A7C9ALJ4_OPUST^A0A7C9ALJ4_OPUST^Q:213-1208,H:1-329^94.9%ID^E:4.53e-223^SubName: Full=Xylogalacturonan beta-1,3-xylosyltransferase {ECO:0000313|EMBL:MBA4670256.1};^Eukaryota; Viridiplantae; Streptophyta; Embryophyta; Tracheophyta; Spermatophyta; Magnoliopsida; eudicotyledons; Gunneridae; Pentapetalae; Caryophyllales; Cactineae; Cactaceae; Opuntioideae; Opuntia	.	TRINITY_DN3748_c0_g1_i7.p1	213-1211[+]	A0A7C9ALJ4_OPUST^A0A7C9ALJ4_OPUST^Q:1-332,H:1-329^94.9%ID^E:2.55e-233^SubName: Full=Xylogalacturonan beta-1,3-xylosyltransferase {ECO:0000313|EMBL:MBA4670256.1};^Eukaryota; Viridiplantae; Streptophyta; Embryophyta; Tracheophyta; Spermatophyta; Magnoliopsida; eudicotyledons; Gunneridae; Pentapetalae; Caryophyllales; Cactineae; Cactaceae; Opuntioideae; Opuntia	KAJ8444979.1^KAJ8444979.1^Q:213-1208,H:1-332^95.5%ID^E:3.13e-225^.^.	KAJ8444979.1^KAJ8444979.1^Q:1-332,H:1-332^95.5%ID^E:2.27e-235^.^.	KAJ8444979.1^KAJ8444979.1^Q:1-332,H:1-332^95.5%ID^E:6.05e-234^.^.	PF03016.18^Exostosin^Exostosin family^88-326^E:2.8e-38	.	.	.	.	GO:0000139^cellular_component^Golgi membrane`GO:0102983^molecular_function^xylogalacturonan beta-1,3-xylosyltransferase activity`GO:0006486^biological_process^protein glycosylation	GO:0000139^cellular_component^Golgi membrane`GO:0102983^molecular_function^xylogalacturonan beta-1,3-xylosyltransferase activity`GO:0006486^biological_process^protein glycosylation	.	.	.
DN3748_c0_g1	TRINITY_DN3748_c0_g1_i8	A0A7C9ALJ4_OPUST^A0A7C9ALJ4_OPUST^Q:1250-1789,H:150-329^95.6%ID^E:3.52e-116^SubName: Full=Xylogalacturonan beta-1,3-xylosyltransferase {ECO:0000313|EMBL:MBA4670256.1};^Eukaryota; Viridiplantae; Streptophyta; Embryophyta; Tracheophyta; Spermatophyta; Magnoliopsida; eudicotyledons; Gunneridae; Pentapetalae; Caryophyllales; Cactineae; Cactaceae; Opuntioideae; Opuntia	.	TRINITY_DN3748_c0_g1_i8.p1	1247-1792[+]	A0A7C9ALJ4_OPUST^A0A7C9ALJ4_OPUST^Q:2-181,H:150-329^95.6%ID^E:7.85e-128^SubName: Full=Xylogalacturonan beta-1,3-xylosyltransferase {ECO:0000313|EMBL:MBA4670256.1};^Eukaryota; Viridiplantae; Streptophyta; Embryophyta; Tracheophyta; Spermatophyta; Magnoliopsida; eudicotyledons; Gunneridae; Pentapetalae; Caryophyllales; Cactineae; Cactaceae; Opuntioideae; Opuntia	KAJ8444979.1^KAJ8444979.1^Q:197-1789,H:1-332^46.7%ID^E:1.67e-118^.^.	KAJ8444979.1^KAJ8444979.1^Q:2-181,H:153-332^94.4%ID^E:4.45e-124^.^.	KAJ8444979.1^KAJ8444979.1^Q:2-181,H:153-332^94.4%ID^E:1.18e-122^.^.	PF03016.18^Exostosin^Exostosin family^10-175^E:2.4e-25	.	.	.	.	GO:0000139^cellular_component^Golgi membrane`GO:0102983^molecular_function^xylogalacturonan beta-1,3-xylosyltransferase activity`GO:0006486^biological_process^protein glycosylation	GO:0000139^cellular_component^Golgi membrane`GO:0102983^molecular_function^xylogalacturonan beta-1,3-xylosyltransferase activity`GO:0006486^biological_process^protein glycosylation	.	.	.
DN3748_c0_g1	TRINITY_DN3748_c0_g1_i9	A0A7C9ALJ4_OPUST^A0A7C9ALJ4_OPUST^Q:213-1208,H:1-329^94.9%ID^E:1.87e-223^SubName: Full=Xylogalacturonan beta-1,3-xylosyltransferase {ECO:0000313|EMBL:MBA4670256.1};^Eukaryota; Viridiplantae; Streptophyta; Embryophyta; Tracheophyta; Spermatophyta; Magnoliopsida; eudicotyledons; Gunneridae; Pentapetalae; Caryophyllales; Cactineae; Cactaceae; Opuntioideae; Opuntia	.	TRINITY_DN3748_c0_g1_i9.p1	213-1211[+]	A0A7C9ALJ4_OPUST^A0A7C9ALJ4_OPUST^Q:1-332,H:1-329^94.9%ID^E:2.55e-233^SubName: Full=Xylogalacturonan beta-1,3-xylosyltransferase {ECO:0000313|EMBL:MBA4670256.1};^Eukaryota; Viridiplantae; Streptophyta; Embryophyta; Tracheophyta; Spermatophyta; Magnoliopsida; eudicotyledons; Gunneridae; Pentapetalae; Caryophyllales; Cactineae; Cactaceae; Opuntioideae; Opuntia	KAJ8444979.1^KAJ8444979.1^Q:213-1208,H:1-332^95.5%ID^E:1.28e-225^.^.	KAJ8444979.1^KAJ8444979.1^Q:1-332,H:1-332^95.5%ID^E:2.27e-235^.^.	KAJ8444979.1^KAJ8444979.1^Q:1-332,H:1-332^95.5%ID^E:6.05e-234^.^.	PF03016.18^Exostosin^Exostosin family^88-326^E:2.8e-38	.	.	.	.	GO:0000139^cellular_component^Golgi membrane`GO:0102983^molecular_function^xylogalacturonan beta-1,3-xylosyltransferase activity`GO:0006486^biological_process^protein glycosylation	GO:0000139^cellular_component^Golgi membrane`GO:0102983^molecular_function^xylogalacturonan beta-1,3-xylosyltransferase activity`GO:0006486^biological_process^protein glycosylation	.	.	.
DN3748_c0_g2	TRINITY_DN3748_c0_g2_i1	A0A0K9RDC0_SPIOL^A0A0K9RDC0_SPIOL^Q:3381-532,H:1-958^79.8%ID^E:0^RecName: Full=Protein kinase domain-containing protein {ECO:0000259|PROSITE:PS50011};^Eukaryota; Viridiplantae; Streptophyta; Embryophyta; Tracheophyta; Spermatophyta; Magnoliopsida; eudicotyledons; Gunneridae; Pentapetalae; Caryophyllales; Chenopodiaceae; Chenopodioideae; Anserineae; Spinacia	.	TRINITY_DN3748_c0_g2_i1.p1	529-3381[-]	A0A0K9RDC0_SPIOL^A0A0K9RDC0_SPIOL^Q:1-950,H:1-958^79.8%ID^E:0^RecName: Full=Protein kinase domain-containing protein {ECO:0000259|PROSITE:PS50011};^Eukaryota; Viridiplantae; Streptophyta; Embryophyta; Tracheophyta; Spermatophyta; Magnoliopsida; eudicotyledons; Gunneridae; Pentapetalae; Caryophyllales; Chenopodiaceae; Chenopodioideae; Anserineae; Spinacia	KAJ8453036.1^KAJ8453036.1^Q:3381-532,H:1-950^96.3%ID^E:0^.^.	KAJ8453036.1^KAJ8453036.1^Q:1-950,H:1-950^96.3%ID^E:0^.^.	KAJ8453036.1^KAJ8453036.1^Q:1-950,H:1-950^96.3%ID^E:0^.^.	PF08263.15^LRRNT_2^Leucine rich repeat N-terminal domain^33-68^E:4.6e-06`PF00560.36^LRR_1^Leucine Rich Repeat^75-94^E:4700`PF00560.36^LRR_1^Leucine Rich Repeat^96-117^E:29`PF13855.9^LRR_8^Leucine rich repeat^97-153^E:4.3e-08`PF13516.9^LRR_6^Leucine Rich repeat^97-109^E:48`PF13516.9^LRR_6^Leucine Rich repeat^118-131^E:3000`PF00560.36^LRR_1^Leucine Rich Repeat^119-139^E:30`PF13516.9^LRR_6^Leucine Rich repeat^142-154^E:2700`PF00560.36^LRR_1^Leucine Rich Repeat^143-164^E:67`PF00560.36^LRR_1^Leucine Rich Repeat^198-216^E:45`PF13516.9^LRR_6^Leucine Rich repeat^198-208^E:5900`PF00560.36^LRR_1^Leucine Rich Repeat^245-266^E:4300`PF13516.9^LRR_6^Leucine Rich repeat^267-277^E:1100`PF00560.36^LRR_1^Leucine Rich Repeat^269-290^E:18`PF00560.36^LRR_1^Leucine Rich Repeat^289-306^E:1000`PF13516.9^LRR_6^Leucine Rich repeat^292-303^E:8900`PF08263.15^LRRNT_2^Leucine rich repeat N-terminal domain^335-371^E:0.004`PF13855.9^LRR_8^Leucine rich repeat^394-434^E:7.2e-07`PF12799.10^LRR_4^Leucine Rich repeats (2 copies)^398-442^E:2.4e-06`PF13516.9^LRR_6^Leucine Rich repeat^398-412^E:550`PF00560.36^LRR_1^Leucine Rich Repeat^399-418^E:130`PF13516.9^LRR_6^Leucine Rich repeat^422-434^E:6.2`PF00560.36^LRR_1^Leucine Rich Repeat^423-440^E:27`PF00069.28^Pkinase^Protein kinase domain^597-870^E:1.9e-47`PF07714.20^PK_Tyr_Ser-Thr^Protein tyrosine and serine/threonine kinase^599-866^E:5.7e-46`PF00560.36^LRR_1^Leucine Rich Repeat^883-894^E:2500`PF08263.15^LRRNT_2^Leucine rich repeat N-terminal domain^899-908^E:7800	sigP:type:complete^len:951^(-),score=190.57	.	.	.	GO:0016020^cellular_component^membrane`GO:0005524^molecular_function^ATP binding`GO:0004672^molecular_function^protein kinase activity`GO:0006468^biological_process^protein phosphorylation	GO:0016020^cellular_component^membrane`GO:0005524^molecular_function^ATP binding`GO:0004672^molecular_function^protein kinase activity`GO:0006468^biological_process^protein phosphorylation	GO:0005515^molecular_function^protein binding`GO:0004672^molecular_function^protein kinase activity`GO:0005524^molecular_function^ATP binding`GO:0006468^biological_process^protein phosphorylation	.	.
DN3703_c0_g1	TRINITY_DN3703_c0_g1_i1	A0A0K9RNQ7_SPIOL^A0A0K9RNQ7_SPIOL^Q:332-2050,H:29-603^84.5%ID^E:0^RecName: Full=THO complex subunit 1 {ECO:0000256|Google:ProtNLM};^Eukaryota; Viridiplantae; Streptophyta; Embryophyta; Tracheophyta; Spermatophyta; Magnoliopsida; eudicotyledons; Gunneridae; Pentapetalae; Caryophyllales; Chenopodiaceae; Chenopodioideae; Anserineae; Spinacia	.	TRINITY_DN3703_c0_g1_i1.p1	440-2059[+]	A0A0K9RNQ7_SPIOL^A0A0K9RNQ7_SPIOL^Q:1-537,H:65-603^84.4%ID^E:0^RecName: Full=THO complex subunit 1 {ECO:0000256|Google:ProtNLM};^Eukaryota; Viridiplantae; Streptophyta; Embryophyta; Tracheophyta; Spermatophyta; Magnoliopsida; eudicotyledons; Gunneridae; Pentapetalae; Caryophyllales; Chenopodiaceae; Chenopodioideae; Anserineae; Spinacia	XP_010684229.1^XP_010684229.1^Q:332-2053,H:29-604^85.8%ID^E:0^.^.	XP_010684229.1^XP_010684229.1^Q:1-538,H:65-604^85.4%ID^E:0^.^.	XP_010684229.1^XP_010684229.1^Q:1-538,H:65-604^85.4%ID^E:0^.^.	PF11957.11^efThoc1^THO complex subunit 1 transcription elongation factor^19-437^E:3.3e-98	.	.	.	.	GO:0000445^cellular_component^THO complex part of transcription export complex`GO:0006406^biological_process^mRNA export from nucleus`GO:0032784^biological_process^regulation of DNA-templated transcription elongation	GO:0000445^cellular_component^THO complex part of transcription export complex`GO:0006406^biological_process^mRNA export from nucleus`GO:0032784^biological_process^regulation of DNA-templated transcription elongation	.	.	.
DN3703_c0_g1	TRINITY_DN3703_c0_g1_i10	A0A0K9RNQ7_SPIOL^A0A0K9RNQ7_SPIOL^Q:312-2114,H:1-603^84.1%ID^E:0^RecName: Full=THO complex subunit 1 {ECO:0000256|Google:ProtNLM};^Eukaryota; Viridiplantae; Streptophyta; Embryophyta; Tracheophyta; Spermatophyta; Magnoliopsida; eudicotyledons; Gunneridae; Pentapetalae; Caryophyllales; Chenopodiaceae; Chenopodioideae; Anserineae; Spinacia	.	TRINITY_DN3703_c0_g1_i10.p1	312-2123[+]	A0A0K9RNQ7_SPIOL^A0A0K9RNQ7_SPIOL^Q:1-601,H:1-603^84.1%ID^E:0^RecName: Full=THO complex subunit 1 {ECO:0000256|Google:ProtNLM};^Eukaryota; Viridiplantae; Streptophyta; Embryophyta; Tracheophyta; Spermatophyta; Magnoliopsida; eudicotyledons; Gunneridae; Pentapetalae; Caryophyllales; Chenopodiaceae; Chenopodioideae; Anserineae; Spinacia	XP_010684229.1^XP_010684229.1^Q:312-2117,H:1-604^85.3%ID^E:0^.^.	XP_010684229.1^XP_010684229.1^Q:1-602,H:1-604^85.3%ID^E:0^.^.	XP_010684229.1^XP_010684229.1^Q:1-602,H:1-604^85.3%ID^E:0^.^.	PF11957.11^efThoc1^THO complex subunit 1 transcription elongation factor^83-501^E:5.2e-98	.	.	.	.	GO:0000445^cellular_component^THO complex part of transcription export complex`GO:0006406^biological_process^mRNA export from nucleus`GO:0032784^biological_process^regulation of DNA-templated transcription elongation	GO:0000445^cellular_component^THO complex part of transcription export complex`GO:0006406^biological_process^mRNA export from nucleus`GO:0032784^biological_process^regulation of DNA-templated transcription elongation	.	.	.
DN3703_c0_g1	TRINITY_DN3703_c0_g1_i12	A0A0K9RNQ7_SPIOL^A0A0K9RNQ7_SPIOL^Q:200-2002,H:1-603^84.1%ID^E:0^RecName: Full=THO complex subunit 1 {ECO:0000256|Google:ProtNLM};^Eukaryota; Viridiplantae; Streptophyta; Embryophyta; Tracheophyta; Spermatophyta; Magnoliopsida; eudicotyledons; Gunneridae; Pentapetalae; Caryophyllales; Chenopodiaceae; Chenopodioideae; Anserineae; Spinacia	.	TRINITY_DN3703_c0_g1_i12.p1	200-2011[+]	A0A0K9RNQ7_SPIOL^A0A0K9RNQ7_SPIOL^Q:1-601,H:1-603^84.1%ID^E:0^RecName: Full=THO complex subunit 1 {ECO:0000256|Google:ProtNLM};^Eukaryota; Viridiplantae; Streptophyta; Embryophyta; Tracheophyta; Spermatophyta; Magnoliopsida; eudicotyledons; Gunneridae; Pentapetalae; Caryophyllales; Chenopodiaceae; Chenopodioideae; Anserineae; Spinacia	XP_010684229.1^XP_010684229.1^Q:200-2005,H:1-604^85.3%ID^E:0^.^.	XP_010684229.1^XP_010684229.1^Q:1-602,H:1-604^85.3%ID^E:0^.^.	XP_010684229.1^XP_010684229.1^Q:1-602,H:1-604^85.3%ID^E:0^.^.	PF11957.11^efThoc1^THO complex subunit 1 transcription elongation factor^83-501^E:5.2e-98	.	.	.	.	GO:0000445^cellular_component^THO complex part of transcription export complex`GO:0006406^biological_process^mRNA export from nucleus`GO:0032784^biological_process^regulation of DNA-templated transcription elongation	GO:0000445^cellular_component^THO complex part of transcription export complex`GO:0006406^biological_process^mRNA export from nucleus`GO:0032784^biological_process^regulation of DNA-templated transcription elongation	.	.	.
DN3703_c0_g1	TRINITY_DN3703_c0_g1_i2	A0A7C8YRS4_OPUST^A0A7C8YRS4_OPUST^Q:125-370,H:145-226^64.6%ID^E:1.53e-22^SubName: Full=Uncharacterized protein {ECO:0000313|EMBL:MBA4624979.1};^Eukaryota; Viridiplantae; Streptophyta; Embryophyta; Tracheophyta; Spermatophyta; Magnoliopsida; eudicotyledons; Gunneridae; Pentapetalae; Caryophyllales; Cactineae; Cactaceae; Opuntioideae; Opuntia	.	.	.	.	KAJ8431158.1^KAJ8431158.1^Q:125-373,H:82-164^97.6%ID^E:1.52e-26^.^.	.	.	.	.	.	.	.	.	.	.	.	.
DN3703_c0_g1	TRINITY_DN3703_c0_g1_i3	A0A0K9RNQ7_SPIOL^A0A0K9RNQ7_SPIOL^Q:3-1217,H:30-434^90.4%ID^E:8.76e-265^RecName: Full=THO complex subunit 1 {ECO:0000256|Google:ProtNLM};^Eukaryota; Viridiplantae; Streptophyta; Embryophyta; Tracheophyta; Spermatophyta; Magnoliopsida; eudicotyledons; Gunneridae; Pentapetalae; Caryophyllales; Chenopodiaceae; Chenopodioideae; Anserineae; Spinacia	.	TRINITY_DN3703_c0_g1_i3.p1	3-1319[+]	A0A0K9RNQ7_SPIOL^A0A0K9RNQ7_SPIOL^Q:1-405,H:30-434^90.4%ID^E:1.7e-270^RecName: Full=THO complex subunit 1 {ECO:0000256|Google:ProtNLM};^Eukaryota; Viridiplantae; Streptophyta; Embryophyta; Tracheophyta; Spermatophyta; Magnoliopsida; eudicotyledons; Gunneridae; Pentapetalae; Caryophyllales; Chenopodiaceae; Chenopodioideae; Anserineae; Spinacia	XP_010684229.1^XP_010684229.1^Q:3-1217,H:30-434^91.9%ID^E:1.07e-268^.^.	XP_010684229.1^XP_010684229.1^Q:1-405,H:30-434^91.9%ID^E:2e-274^.^.	XP_010684229.1^XP_010684229.1^Q:1-405,H:30-434^91.9%ID^E:5.33e-273^.^.	PF11957.11^efThoc1^THO complex subunit 1 transcription elongation factor^54-402^E:5.2e-88	.	.	.	.	GO:0000445^cellular_component^THO complex part of transcription export complex`GO:0006406^biological_process^mRNA export from nucleus`GO:0032784^biological_process^regulation of DNA-templated transcription elongation	GO:0000445^cellular_component^THO complex part of transcription export complex`GO:0006406^biological_process^mRNA export from nucleus`GO:0032784^biological_process^regulation of DNA-templated transcription elongation	.	.	.
DN3703_c0_g1	TRINITY_DN3703_c0_g1_i3	A0A0K9RNQ7_SPIOL^A0A0K9RNQ7_SPIOL^Q:3-1217,H:30-434^90.4%ID^E:8.76e-265^RecName: Full=THO complex subunit 1 {ECO:0000256|Google:ProtNLM};^Eukaryota; Viridiplantae; Streptophyta; Embryophyta; Tracheophyta; Spermatophyta; Magnoliopsida; eudicotyledons; Gunneridae; Pentapetalae; Caryophyllales; Chenopodiaceae; Chenopodioideae; Anserineae; Spinacia	.	TRINITY_DN3703_c0_g1_i3.p2	1360-1872[+]	A0A7C8YRS4_OPUST^A0A7C8YRS4_OPUST^Q:1-169,H:58-226^81.7%ID^E:2.35e-87^SubName: Full=Uncharacterized protein {ECO:0000313|EMBL:MBA4624979.1};^Eukaryota; Viridiplantae; Streptophyta; Embryophyta; Tracheophyta; Spermatophyta; Magnoliopsida; eudicotyledons; Gunneridae; Pentapetalae; Caryophyllales; Cactineae; Cactaceae; Opuntioideae; Opuntia	XP_010684229.1^XP_010684229.1^Q:3-1217,H:30-434^91.9%ID^E:1.07e-268^.^.	KAJ8431158.1^KAJ8431158.1^Q:13-170,H:7-164^96.2%ID^E:1.16e-79^.^.	KAJ8431158.1^KAJ8431158.1^Q:13-170,H:7-164^96.2%ID^E:3.08e-78^.^.	.	.	.	.	.	GO:0000445^cellular_component^THO complex part of transcription export complex`GO:0006406^biological_process^mRNA export from nucleus`GO:0032784^biological_process^regulation of DNA-templated transcription elongation	.	.	.	.
DN3703_c0_g1	TRINITY_DN3703_c0_g1_i6	A0A0K9RNQ7_SPIOL^A0A0K9RNQ7_SPIOL^Q:3-1142,H:30-409^91.6%ID^E:6.11e-250^RecName: Full=THO complex subunit 1 {ECO:0000256|Google:ProtNLM};^Eukaryota; Viridiplantae; Streptophyta; Embryophyta; Tracheophyta; Spermatophyta; Magnoliopsida; eudicotyledons; Gunneridae; Pentapetalae; Caryophyllales; Chenopodiaceae; Chenopodioideae; Anserineae; Spinacia	.	TRINITY_DN3703_c0_g1_i6.p2	1478-1987[+]	A0A7C8YRS4_OPUST^A0A7C8YRS4_OPUST^Q:1-169,H:58-226^81.7%ID^E:4.54e-87^SubName: Full=Uncharacterized protein {ECO:0000313|EMBL:MBA4624979.1};^Eukaryota; Viridiplantae; Streptophyta; Embryophyta; Tracheophyta; Spermatophyta; Magnoliopsida; eudicotyledons; Gunneridae; Pentapetalae; Caryophyllales; Cactineae; Cactaceae; Opuntioideae; Opuntia	XP_010684229.1^XP_010684229.1^Q:3-1142,H:30-409^93.4%ID^E:3.68e-254^.^.	KAJ8431158.1^KAJ8431158.1^Q:13-170,H:7-164^96.2%ID^E:2.24e-79^.^.	KAJ8431158.1^KAJ8431158.1^Q:13-170,H:7-164^96.2%ID^E:5.96e-78^.^.	.	.	.	.	.	GO:0000445^cellular_component^THO complex part of transcription export complex`GO:0006406^biological_process^mRNA export from nucleus`GO:0032784^biological_process^regulation of DNA-templated transcription elongation	.	.	.	.
DN3703_c0_g1	TRINITY_DN3703_c0_g1_i6	A0A0K9RNQ7_SPIOL^A0A0K9RNQ7_SPIOL^Q:3-1142,H:30-409^91.6%ID^E:6.11e-250^RecName: Full=THO complex subunit 1 {ECO:0000256|Google:ProtNLM};^Eukaryota; Viridiplantae; Streptophyta; Embryophyta; Tracheophyta; Spermatophyta; Magnoliopsida; eudicotyledons; Gunneridae; Pentapetalae; Caryophyllales; Chenopodiaceae; Chenopodioideae; Anserineae; Spinacia	.	TRINITY_DN3703_c0_g1_i6.p1	3-1160[+]	A0A0K9RNQ7_SPIOL^A0A0K9RNQ7_SPIOL^Q:1-380,H:30-409^91.6%ID^E:2.21e-254^RecName: Full=THO complex subunit 1 {ECO:0000256|Google:ProtNLM};^Eukaryota; Viridiplantae; Streptophyta; Embryophyta; Tracheophyta; Spermatophyta; Magnoliopsida; eudicotyledons; Gunneridae; Pentapetalae; Caryophyllales; Chenopodiaceae; Chenopodioideae; Anserineae; Spinacia	XP_010684229.1^XP_010684229.1^Q:3-1142,H:30-409^93.4%ID^E:3.68e-254^.^.	XP_010684229.1^XP_010684229.1^Q:1-380,H:30-409^93.4%ID^E:1.3e-258^.^.	XP_010684229.1^XP_010684229.1^Q:1-380,H:30-409^93.4%ID^E:3.45e-257^.^.	PF11957.11^efThoc1^THO complex subunit 1 transcription elongation factor^54-375^E:8.3e-85	.	.	.	.	GO:0000445^cellular_component^THO complex part of transcription export complex`GO:0006406^biological_process^mRNA export from nucleus`GO:0032784^biological_process^regulation of DNA-templated transcription elongation	GO:0000445^cellular_component^THO complex part of transcription export complex`GO:0006406^biological_process^mRNA export from nucleus`GO:0032784^biological_process^regulation of DNA-templated transcription elongation	.	.	.
DN3703_c0_g1	TRINITY_DN3703_c0_g1_i7	A0A0K9RNQ7_SPIOL^A0A0K9RNQ7_SPIOL^Q:3-1217,H:30-434^90.4%ID^E:2.06e-267^RecName: Full=THO complex subunit 1 {ECO:0000256|Google:ProtNLM};^Eukaryota; Viridiplantae; Streptophyta; Embryophyta; Tracheophyta; Spermatophyta; Magnoliopsida; eudicotyledons; Gunneridae; Pentapetalae; Caryophyllales; Chenopodiaceae; Chenopodioideae; Anserineae; Spinacia	.	TRINITY_DN3703_c0_g1_i7.p1	3-1319[+]	A0A0K9RNQ7_SPIOL^A0A0K9RNQ7_SPIOL^Q:1-405,H:30-434^90.4%ID^E:1.7e-270^RecName: Full=THO complex subunit 1 {ECO:0000256|Google:ProtNLM};^Eukaryota; Viridiplantae; Streptophyta; Embryophyta; Tracheophyta; Spermatophyta; Magnoliopsida; eudicotyledons; Gunneridae; Pentapetalae; Caryophyllales; Chenopodiaceae; Chenopodioideae; Anserineae; Spinacia	XP_010684229.1^XP_010684229.1^Q:3-1217,H:30-434^91.9%ID^E:2.47e-271^.^.	XP_010684229.1^XP_010684229.1^Q:1-405,H:30-434^91.9%ID^E:2e-274^.^.	XP_010684229.1^XP_010684229.1^Q:1-405,H:30-434^91.9%ID^E:5.33e-273^.^.	PF11957.11^efThoc1^THO complex subunit 1 transcription elongation factor^54-402^E:5.2e-88	.	.	.	.	GO:0000445^cellular_component^THO complex part of transcription export complex`GO:0006406^biological_process^mRNA export from nucleus`GO:0032784^biological_process^regulation of DNA-templated transcription elongation	GO:0000445^cellular_component^THO complex part of transcription export complex`GO:0006406^biological_process^mRNA export from nucleus`GO:0032784^biological_process^regulation of DNA-templated transcription elongation	.	.	.
DN3703_c0_g1	TRINITY_DN3703_c0_g1_i7	A0A0K9RNQ7_SPIOL^A0A0K9RNQ7_SPIOL^Q:3-1217,H:30-434^90.4%ID^E:2.06e-267^RecName: Full=THO complex subunit 1 {ECO:0000256|Google:ProtNLM};^Eukaryota; Viridiplantae; Streptophyta; Embryophyta; Tracheophyta; Spermatophyta; Magnoliopsida; eudicotyledons; Gunneridae; Pentapetalae; Caryophyllales; Chenopodiaceae; Chenopodioideae; Anserineae; Spinacia	.	TRINITY_DN3703_c0_g1_i7.p2	1360-1869[+]	A0A7C8YRS4_OPUST^A0A7C8YRS4_OPUST^Q:1-169,H:58-226^82.2%ID^E:5.55e-88^SubName: Full=Uncharacterized protein {ECO:0000313|EMBL:MBA4624979.1};^Eukaryota; Viridiplantae; Streptophyta; Embryophyta; Tracheophyta; Spermatophyta; Magnoliopsida; eudicotyledons; Gunneridae; Pentapetalae; Caryophyllales; Cactineae; Cactaceae; Opuntioideae; Opuntia	XP_010684229.1^XP_010684229.1^Q:3-1217,H:30-434^91.9%ID^E:2.47e-271^.^.	KAJ8431158.1^KAJ8431158.1^Q:13-170,H:7-164^95.6%ID^E:6.42e-79^.^.	KAJ8431158.1^KAJ8431158.1^Q:13-170,H:7-164^95.6%ID^E:1.71e-77^.^.	.	.	.	.	.	GO:0000445^cellular_component^THO complex part of transcription export complex`GO:0006406^biological_process^mRNA export from nucleus`GO:0032784^biological_process^regulation of DNA-templated transcription elongation	.	.	.	.
DN3703_c0_g1	TRINITY_DN3703_c0_g1_i8	A0A0K9RNQ7_SPIOL^A0A0K9RNQ7_SPIOL^Q:200-2002,H:1-603^84.1%ID^E:0^RecName: Full=THO complex subunit 1 {ECO:0000256|Google:ProtNLM};^Eukaryota; Viridiplantae; Streptophyta; Embryophyta; Tracheophyta; Spermatophyta; Magnoliopsida; eudicotyledons; Gunneridae; Pentapetalae; Caryophyllales; Chenopodiaceae; Chenopodioideae; Anserineae; Spinacia	.	TRINITY_DN3703_c0_g1_i8.p1	200-2011[+]	A0A0K9RNQ7_SPIOL^A0A0K9RNQ7_SPIOL^Q:1-601,H:1-603^84.1%ID^E:0^RecName: Full=THO complex subunit 1 {ECO:0000256|Google:ProtNLM};^Eukaryota; Viridiplantae; Streptophyta; Embryophyta; Tracheophyta; Spermatophyta; Magnoliopsida; eudicotyledons; Gunneridae; Pentapetalae; Caryophyllales; Chenopodiaceae; Chenopodioideae; Anserineae; Spinacia	XP_010684229.1^XP_010684229.1^Q:200-2005,H:1-604^85.3%ID^E:0^.^.	XP_010684229.1^XP_010684229.1^Q:1-602,H:1-604^85.3%ID^E:0^.^.	XP_010684229.1^XP_010684229.1^Q:1-602,H:1-604^85.3%ID^E:0^.^.	PF11957.11^efThoc1^THO complex subunit 1 transcription elongation factor^83-501^E:5.2e-98	.	.	.	.	GO:0000445^cellular_component^THO complex part of transcription export complex`GO:0006406^biological_process^mRNA export from nucleus`GO:0032784^biological_process^regulation of DNA-templated transcription elongation	GO:0000445^cellular_component^THO complex part of transcription export complex`GO:0006406^biological_process^mRNA export from nucleus`GO:0032784^biological_process^regulation of DNA-templated transcription elongation	.	.	.
DN3703_c0_g1	TRINITY_DN3703_c0_g1_i9	A0A0K9RNQ7_SPIOL^A0A0K9RNQ7_SPIOL^Q:173-1975,H:1-603^84.1%ID^E:0^RecName: Full=THO complex subunit 1 {ECO:0000256|Google:ProtNLM};^Eukaryota; Viridiplantae; Streptophyta; Embryophyta; Tracheophyta; Spermatophyta; Magnoliopsida; eudicotyledons; Gunneridae; Pentapetalae; Caryophyllales; Chenopodiaceae; Chenopodioideae; Anserineae; Spinacia	.	TRINITY_DN3703_c0_g1_i9.p1	173-1984[+]	A0A0K9RNQ7_SPIOL^A0A0K9RNQ7_SPIOL^Q:1-601,H:1-603^84.1%ID^E:0^RecName: Full=THO complex subunit 1 {ECO:0000256|Google:ProtNLM};^Eukaryota; Viridiplantae; Streptophyta; Embryophyta; Tracheophyta; Spermatophyta; Magnoliopsida; eudicotyledons; Gunneridae; Pentapetalae; Caryophyllales; Chenopodiaceae; Chenopodioideae; Anserineae; Spinacia	XP_010684229.1^XP_010684229.1^Q:173-1978,H:1-604^85.3%ID^E:0^.^.	XP_010684229.1^XP_010684229.1^Q:1-602,H:1-604^85.3%ID^E:0^.^.	XP_010684229.1^XP_010684229.1^Q:1-602,H:1-604^85.3%ID^E:0^.^.	PF11957.11^efThoc1^THO complex subunit 1 transcription elongation factor^83-501^E:5.2e-98	.	.	.	.	GO:0000445^cellular_component^THO complex part of transcription export complex`GO:0006406^biological_process^mRNA export from nucleus`GO:0032784^biological_process^regulation of DNA-templated transcription elongation	GO:0000445^cellular_component^THO complex part of transcription export complex`GO:0006406^biological_process^mRNA export from nucleus`GO:0032784^biological_process^regulation of DNA-templated transcription elongation	.	.	.
DN3706_c0_g1	TRINITY_DN3706_c0_g1_i1	A0A7C9ARE6_OPUST^A0A7C9ARE6_OPUST^Q:5406-4156,H:172-588^94%ID^E:3.25e-268^RecName: Full=F-box domain-containing protein {ECO:0000259|SMART:SM00256};^Eukaryota; Viridiplantae; Streptophyta; Embryophyta; Tracheophyta; Spermatophyta; Magnoliopsida; eudicotyledons; Gunneridae; Pentapetalae; Caryophyllales; Cactineae; Cactaceae; Opuntioideae; Opuntia	.	TRINITY_DN3706_c0_g1_i1.p3	4153-4722[-]	A0A7C9ARE6_OPUST^A0A7C9ARE6_OPUST^Q:1-189,H:400-588^95.2%ID^E:2.45e-128^RecName: Full=F-box domain-containing protein {ECO:0000259|SMART:SM00256};^Eukaryota; Viridiplantae; Streptophyta; Embryophyta; Tracheophyta; Spermatophyta; Magnoliopsida; eudicotyledons; Gunneridae; Pentapetalae; Caryophyllales; Cactineae; Cactaceae; Opuntioideae; Opuntia	KAJ8434898.1^KAJ8434898.1^Q:5406-4156,H:172-588^98.1%ID^E:2.79e-277^.^.	KAJ8434898.1^KAJ8434898.1^Q:1-189,H:400-588^98.4%ID^E:4.33e-131^.^.	KAJ8434898.1^KAJ8434898.1^Q:1-189,H:400-588^98.4%ID^E:1.15e-129^.^.	PF13516.9^LRR_6^Leucine Rich repeat^47-58^E:640`PF13516.9^LRR_6^Leucine Rich repeat^74-82^E:3700`PF13516.9^LRR_6^Leucine Rich repeat^97-113^E:1.9	.	.	.	.	GO:0009734^biological_process^auxin-activated signaling pathway	GO:0009734^biological_process^auxin-activated signaling pathway	GO:0005515^molecular_function^protein binding	.	.
DN3706_c0_g1	TRINITY_DN3706_c0_g1_i1	A0A7C9ARE6_OPUST^A0A7C9ARE6_OPUST^Q:5406-4156,H:172-588^94%ID^E:3.25e-268^RecName: Full=F-box domain-containing protein {ECO:0000259|SMART:SM00256};^Eukaryota; Viridiplantae; Streptophyta; Embryophyta; Tracheophyta; Spermatophyta; Magnoliopsida; eudicotyledons; Gunneridae; Pentapetalae; Caryophyllales; Cactineae; Cactaceae; Opuntioideae; Opuntia	.	TRINITY_DN3706_c0_g1_i1.p2	778-1425[-]	A0A7C9DML4_OPUST^A0A7C9DML4_OPUST^Q:1-215,H:5-219^62.8%ID^E:2.82e-93^RecName: Full=Benzyl alcohol O-benzoyltransferase {ECO:0000256|Google:ProtNLM};^Eukaryota; Viridiplantae; Streptophyta; Embryophyta; Tracheophyta; Spermatophyta; Magnoliopsida; eudicotyledons; Gunneridae; Pentapetalae; Caryophyllales; Cactineae; Cactaceae; Opuntioideae; Opuntia	KAJ8434898.1^KAJ8434898.1^Q:5406-4156,H:172-588^98.1%ID^E:2.79e-277^.^.	KAJ8434897.1^KAJ8434897.1^Q:1-215,H:245-459^95.3%ID^E:3.3e-144^.^.	KAJ8434897.1^KAJ8434897.1^Q:1-215,H:245-459^95.3%ID^E:8.76e-143^.^.	PF02458.18^Transferase^Transferase family^14-190^E:6.3e-34	.	.	.	.	GO:0009734^biological_process^auxin-activated signaling pathway	.	.	.	.
DN3706_c0_g1	TRINITY_DN3706_c0_g1_i1	A0A7C9ARE6_OPUST^A0A7C9ARE6_OPUST^Q:5406-4156,H:172-588^94%ID^E:3.25e-268^RecName: Full=F-box domain-containing protein {ECO:0000259|SMART:SM00256};^Eukaryota; Viridiplantae; Streptophyta; Embryophyta; Tracheophyta; Spermatophyta; Magnoliopsida; eudicotyledons; Gunneridae; Pentapetalae; Caryophyllales; Cactineae; Cactaceae; Opuntioideae; Opuntia	.	TRINITY_DN3706_c0_g1_i1.p1	1497-2234[-]	A0A7C9CYC4_OPUST^A0A7C9CYC4_OPUST^Q:5-234,H:12-252^64.2%ID^E:2.11e-98^SubName: Full=Taxadien-5-alpha-ol O-acetyltransferase {ECO:0000313|EMBL:MBA4628926.1};^Eukaryota; Viridiplantae; Streptophyta; Embryophyta; Tracheophyta; Spermatophyta; Magnoliopsida; eudicotyledons; Gunneridae; Pentapetalae; Caryophyllales; Cactineae; Cactaceae; Opuntioideae; Opuntia	KAJ8434898.1^KAJ8434898.1^Q:5406-4156,H:172-588^98.1%ID^E:2.79e-277^.^.	KAJ8434897.1^KAJ8434897.1^Q:3-234,H:5-243^88.7%ID^E:6.06e-153^.^.	KAJ8434897.1^KAJ8434897.1^Q:3-234,H:5-243^88.7%ID^E:1.61e-151^.^.	PF02458.18^Transferase^Transferase family^7-218^E:5.8e-44	.	.	.	.	GO:0009734^biological_process^auxin-activated signaling pathway	GO:0050638^molecular_function^taxadien-5-alpha-ol O-acetyltransferase activity	.	.	.
DN3706_c0_g1	TRINITY_DN3706_c0_g1_i1	A0A7C9ARE6_OPUST^A0A7C9ARE6_OPUST^Q:5406-4156,H:172-588^94%ID^E:3.25e-268^RecName: Full=F-box domain-containing protein {ECO:0000259|SMART:SM00256};^Eukaryota; Viridiplantae; Streptophyta; Embryophyta; Tracheophyta; Spermatophyta; Magnoliopsida; eudicotyledons; Gunneridae; Pentapetalae; Caryophyllales; Cactineae; Cactaceae; Opuntioideae; Opuntia	.	TRINITY_DN3706_c0_g1_i1.p4	6870-7388[-]	A0A7C9ARE6_OPUST^A0A7C9ARE6_OPUST^Q:1-172,H:1-172^95.9%ID^E:1.47e-113^RecName: Full=F-box domain-containing protein {ECO:0000259|SMART:SM00256};^Eukaryota; Viridiplantae; Streptophyta; Embryophyta; Tracheophyta; Spermatophyta; Magnoliopsida; eudicotyledons; Gunneridae; Pentapetalae; Caryophyllales; Cactineae; Cactaceae; Opuntioideae; Opuntia	KAJ8434898.1^KAJ8434898.1^Q:5406-4156,H:172-588^98.1%ID^E:2.79e-277^.^.	KAJ8434898.1^KAJ8434898.1^Q:1-172,H:1-172^98.3%ID^E:5.27e-116^.^.	KAJ8434898.1^KAJ8434898.1^Q:1-172,H:1-172^98.3%ID^E:1.4e-114^.^.	PF00646.36^F-box^F-box domain^22-60^E:0.0013`PF18511.4^F-box_5^F-box^23-63^E:3.7e-21`PF12937.10^F-box-like^F-box-like^23-56^E:5.9e-06`PF18791.4^Transp_inhibit^Transport inhibitor response 1 protein domain^82-128^E:1.1e-23	.	.	.	.	GO:0009734^biological_process^auxin-activated signaling pathway	GO:0009734^biological_process^auxin-activated signaling pathway	GO:0005515^molecular_function^protein binding	.	.
DN3706_c0_g1	TRINITY_DN3706_c0_g1_i10	A0A7C8ZK51_OPUST^A0A7C8ZK51_OPUST^Q:1542-781,H:42-293^59.1%ID^E:3.01e-96^SubName: Full=Taxadien-5-alpha-ol O-acetyltransferase {ECO:0000313|EMBL:MBA4645279.1};^Eukaryota; Viridiplantae; Streptophyta; Embryophyta; Tracheophyta; Spermatophyta; Magnoliopsida; eudicotyledons; Gunneridae; Pentapetalae; Caryophyllales; Cactineae; Cactaceae; Opuntioideae; Opuntia	.	TRINITY_DN3706_c0_g1_i10.p1	778-1617[-]	A0A7C8ZK51_OPUST^A0A7C8ZK51_OPUST^Q:26-279,H:42-293^59.1%ID^E:2.08e-100^SubName: Full=Taxadien-5-alpha-ol O-acetyltransferase {ECO:0000313|EMBL:MBA4645279.1};^Eukaryota; Viridiplantae; Streptophyta; Embryophyta; Tracheophyta; Spermatophyta; Magnoliopsida; eudicotyledons; Gunneridae; Pentapetalae; Caryophyllales; Cactineae; Cactaceae; Opuntioideae; Opuntia	KAJ8434897.1^KAJ8434897.1^Q:1485-781,H:225-459^94.9%ID^E:1.53e-153^.^.	KAJ8434897.1^KAJ8434897.1^Q:45-279,H:225-459^94.9%ID^E:1.99e-158^.^.	KAJ8434897.1^KAJ8434897.1^Q:45-279,H:225-459^94.9%ID^E:5.28e-157^.^.	PF02458.18^Transferase^Transferase family^78-254^E:1.2e-33	.	.	.	.	GO:0050638^molecular_function^taxadien-5-alpha-ol O-acetyltransferase activity	GO:0050638^molecular_function^taxadien-5-alpha-ol O-acetyltransferase activity	.	.	.
DN3706_c0_g1	TRINITY_DN3706_c0_g1_i12	A0A7C9ARE6_OPUST^A0A7C9ARE6_OPUST^Q:5324-4074,H:172-588^94%ID^E:2.25e-268^RecName: Full=F-box domain-containing protein {ECO:0000259|SMART:SM00256};^Eukaryota; Viridiplantae; Streptophyta; Embryophyta; Tracheophyta; Spermatophyta; Magnoliopsida; eudicotyledons; Gunneridae; Pentapetalae; Caryophyllales; Cactineae; Cactaceae; Opuntioideae; Opuntia	.	TRINITY_DN3706_c0_g1_i12.p4	6788-7306[-]	A0A7C9ARE6_OPUST^A0A7C9ARE6_OPUST^Q:1-172,H:1-172^95.9%ID^E:1.47e-113^RecName: Full=F-box domain-containing protein {ECO:0000259|SMART:SM00256};^Eukaryota; Viridiplantae; Streptophyta; Embryophyta; Tracheophyta; Spermatophyta; Magnoliopsida; eudicotyledons; Gunneridae; Pentapetalae; Caryophyllales; Cactineae; Cactaceae; Opuntioideae; Opuntia	KAJ8434898.1^KAJ8434898.1^Q:5324-4074,H:172-588^98.1%ID^E:1.88e-277^.^.	KAJ8434898.1^KAJ8434898.1^Q:1-172,H:1-172^98.3%ID^E:5.27e-116^.^.	KAJ8434898.1^KAJ8434898.1^Q:1-172,H:1-172^98.3%ID^E:1.4e-114^.^.	PF00646.36^F-box^F-box domain^22-60^E:0.0013`PF18511.4^F-box_5^F-box^23-63^E:3.7e-21`PF12937.10^F-box-like^F-box-like^23-56^E:5.9e-06`PF18791.4^Transp_inhibit^Transport inhibitor response 1 protein domain^82-128^E:1.1e-23	.	.	.	.	GO:0009734^biological_process^auxin-activated signaling pathway	GO:0009734^biological_process^auxin-activated signaling pathway	GO:0005515^molecular_function^protein binding	.	.
DN3706_c0_g1	TRINITY_DN3706_c0_g1_i12	A0A7C9ARE6_OPUST^A0A7C9ARE6_OPUST^Q:5324-4074,H:172-588^94%ID^E:2.25e-268^RecName: Full=F-box domain-containing protein {ECO:0000259|SMART:SM00256};^Eukaryota; Viridiplantae; Streptophyta; Embryophyta; Tracheophyta; Spermatophyta; Magnoliopsida; eudicotyledons; Gunneridae; Pentapetalae; Caryophyllales; Cactineae; Cactaceae; Opuntioideae; Opuntia	.	TRINITY_DN3706_c0_g1_i12.p2	1430-2152[-]	A0A7C9CYC4_OPUST^A0A7C9CYC4_OPUST^Q:5-234,H:12-252^64.2%ID^E:8.71e-99^SubName: Full=Taxadien-5-alpha-ol O-acetyltransferase {ECO:0000313|EMBL:MBA4628926.1};^Eukaryota; Viridiplantae; Streptophyta; Embryophyta; Tracheophyta; Spermatophyta; Magnoliopsida; eudicotyledons; Gunneridae; Pentapetalae; Caryophyllales; Cactineae; Cactaceae; Opuntioideae; Opuntia	KAJ8434898.1^KAJ8434898.1^Q:5324-4074,H:172-588^98.1%ID^E:1.88e-277^.^.	KAJ8434897.1^KAJ8434897.1^Q:3-240,H:5-252^86.3%ID^E:1.22e-153^.^.	KAJ8434897.1^KAJ8434897.1^Q:3-240,H:5-252^86.3%ID^E:3.25e-152^.^.	PF02458.18^Transferase^Transferase family^7-218^E:5.4e-44	.	.	.	.	GO:0009734^biological_process^auxin-activated signaling pathway	GO:0050638^molecular_function^taxadien-5-alpha-ol O-acetyltransferase activity	.	.	.
DN3706_c0_g1	TRINITY_DN3706_c0_g1_i12	A0A7C9ARE6_OPUST^A0A7C9ARE6_OPUST^Q:5324-4074,H:172-588^94%ID^E:2.25e-268^RecName: Full=F-box domain-containing protein {ECO:0000259|SMART:SM00256};^Eukaryota; Viridiplantae; Streptophyta; Embryophyta; Tracheophyta; Spermatophyta; Magnoliopsida; eudicotyledons; Gunneridae; Pentapetalae; Caryophyllales; Cactineae; Cactaceae; Opuntioideae; Opuntia	.	TRINITY_DN3706_c0_g1_i12.p3	4071-4640[-]	A0A7C9ARE6_OPUST^A0A7C9ARE6_OPUST^Q:1-189,H:400-588^95.2%ID^E:2.45e-128^RecName: Full=F-box domain-containing protein {ECO:0000259|SMART:SM00256};^Eukaryota; Viridiplantae; Streptophyta; Embryophyta; Tracheophyta; Spermatophyta; Magnoliopsida; eudicotyledons; Gunneridae; Pentapetalae; Caryophyllales; Cactineae; Cactaceae; Opuntioideae; Opuntia	KAJ8434898.1^KAJ8434898.1^Q:5324-4074,H:172-588^98.1%ID^E:1.88e-277^.^.	KAJ8434898.1^KAJ8434898.1^Q:1-189,H:400-588^98.4%ID^E:4.33e-131^.^.	KAJ8434898.1^KAJ8434898.1^Q:1-189,H:400-588^98.4%ID^E:1.15e-129^.^.	PF13516.9^LRR_6^Leucine Rich repeat^47-58^E:640`PF13516.9^LRR_6^Leucine Rich repeat^74-82^E:3700`PF13516.9^LRR_6^Leucine Rich repeat^97-113^E:1.9	.	.	.	.	GO:0009734^biological_process^auxin-activated signaling pathway	GO:0009734^biological_process^auxin-activated signaling pathway	GO:0005515^molecular_function^protein binding	.	.
DN3706_c0_g1	TRINITY_DN3706_c0_g1_i16	A0A7C9ARE6_OPUST^A0A7C9ARE6_OPUST^Q:5325-4075,H:172-588^94%ID^E:2.28e-268^RecName: Full=F-box domain-containing protein {ECO:0000259|SMART:SM00256};^Eukaryota; Viridiplantae; Streptophyta; Embryophyta; Tracheophyta; Spermatophyta; Magnoliopsida; eudicotyledons; Gunneridae; Pentapetalae; Caryophyllales; Cactineae; Cactaceae; Opuntioideae; Opuntia	.	TRINITY_DN3706_c0_g1_i16.p2	1430-2152[-]	A0A7C9CYC4_OPUST^A0A7C9CYC4_OPUST^Q:5-234,H:12-252^64.2%ID^E:8.71e-99^SubName: Full=Taxadien-5-alpha-ol O-acetyltransferase {ECO:0000313|EMBL:MBA4628926.1};^Eukaryota; Viridiplantae; Streptophyta; Embryophyta; Tracheophyta; Spermatophyta; Magnoliopsida; eudicotyledons; Gunneridae; Pentapetalae; Caryophyllales; Cactineae; Cactaceae; Opuntioideae; Opuntia	KAJ8434898.1^KAJ8434898.1^Q:5325-4075,H:172-588^98.1%ID^E:1.91e-277^.^.	KAJ8434897.1^KAJ8434897.1^Q:3-240,H:5-252^86.3%ID^E:1.22e-153^.^.	KAJ8434897.1^KAJ8434897.1^Q:3-240,H:5-252^86.3%ID^E:3.25e-152^.^.	PF02458.18^Transferase^Transferase family^7-218^E:5.4e-44	.	.	.	.	GO:0009734^biological_process^auxin-activated signaling pathway	GO:0050638^molecular_function^taxadien-5-alpha-ol O-acetyltransferase activity	.	.	.
DN3706_c0_g1	TRINITY_DN3706_c0_g1_i16	A0A7C9ARE6_OPUST^A0A7C9ARE6_OPUST^Q:5325-4075,H:172-588^94%ID^E:2.28e-268^RecName: Full=F-box domain-containing protein {ECO:0000259|SMART:SM00256};^Eukaryota; Viridiplantae; Streptophyta; Embryophyta; Tracheophyta; Spermatophyta; Magnoliopsida; eudicotyledons; Gunneridae; Pentapetalae; Caryophyllales; Cactineae; Cactaceae; Opuntioideae; Opuntia	.	TRINITY_DN3706_c0_g1_i16.p4	6789-7307[-]	A0A7C9ARE6_OPUST^A0A7C9ARE6_OPUST^Q:1-172,H:1-172^95.9%ID^E:1.47e-113^RecName: Full=F-box domain-containing protein {ECO:0000259|SMART:SM00256};^Eukaryota; Viridiplantae; Streptophyta; Embryophyta; Tracheophyta; Spermatophyta; Magnoliopsida; eudicotyledons; Gunneridae; Pentapetalae; Caryophyllales; Cactineae; Cactaceae; Opuntioideae; Opuntia	KAJ8434898.1^KAJ8434898.1^Q:5325-4075,H:172-588^98.1%ID^E:1.91e-277^.^.	KAJ8434898.1^KAJ8434898.1^Q:1-172,H:1-172^98.3%ID^E:5.27e-116^.^.	KAJ8434898.1^KAJ8434898.1^Q:1-172,H:1-172^98.3%ID^E:1.4e-114^.^.	PF00646.36^F-box^F-box domain^22-60^E:0.0013`PF18511.4^F-box_5^F-box^23-63^E:3.7e-21`PF12937.10^F-box-like^F-box-like^23-56^E:5.9e-06`PF18791.4^Transp_inhibit^Transport inhibitor response 1 protein domain^82-128^E:1.1e-23	.	.	.	.	GO:0009734^biological_process^auxin-activated signaling pathway	GO:0009734^biological_process^auxin-activated signaling pathway	GO:0005515^molecular_function^protein binding	.	.
DN3706_c0_g1	TRINITY_DN3706_c0_g1_i16	A0A7C9ARE6_OPUST^A0A7C9ARE6_OPUST^Q:5325-4075,H:172-588^94%ID^E:2.28e-268^RecName: Full=F-box domain-containing protein {ECO:0000259|SMART:SM00256};^Eukaryota; Viridiplantae; Streptophyta; Embryophyta; Tracheophyta; Spermatophyta; Magnoliopsida; eudicotyledons; Gunneridae; Pentapetalae; Caryophyllales; Cactineae; Cactaceae; Opuntioideae; Opuntia	.	TRINITY_DN3706_c0_g1_i16.p3	4072-4641[-]	A0A7C9ARE6_OPUST^A0A7C9ARE6_OPUST^Q:1-189,H:400-588^95.2%ID^E:2.45e-128^RecName: Full=F-box domain-containing protein {ECO:0000259|SMART:SM00256};^Eukaryota; Viridiplantae; Streptophyta; Embryophyta; Tracheophyta; Spermatophyta; Magnoliopsida; eudicotyledons; Gunneridae; Pentapetalae; Caryophyllales; Cactineae; Cactaceae; Opuntioideae; Opuntia	KAJ8434898.1^KAJ8434898.1^Q:5325-4075,H:172-588^98.1%ID^E:1.91e-277^.^.	KAJ8434898.1^KAJ8434898.1^Q:1-189,H:400-588^98.4%ID^E:4.33e-131^.^.	KAJ8434898.1^KAJ8434898.1^Q:1-189,H:400-588^98.4%ID^E:1.15e-129^.^.	PF13516.9^LRR_6^Leucine Rich repeat^47-58^E:640`PF13516.9^LRR_6^Leucine Rich repeat^74-82^E:3700`PF13516.9^LRR_6^Leucine Rich repeat^97-113^E:1.9	.	.	.	.	GO:0009734^biological_process^auxin-activated signaling pathway	GO:0009734^biological_process^auxin-activated signaling pathway	GO:0005515^molecular_function^protein binding	.	.
DN3706_c0_g1	TRINITY_DN3706_c0_g1_i18	A0A7C9ARE6_OPUST^A0A7C9ARE6_OPUST^Q:5837-4074,H:1-588^94.7%ID^E:0^RecName: Full=F-box domain-containing protein {ECO:0000259|SMART:SM00256};^Eukaryota; Viridiplantae; Streptophyta; Embryophyta; Tracheophyta; Spermatophyta; Magnoliopsida; eudicotyledons; Gunneridae; Pentapetalae; Caryophyllales; Cactineae; Cactaceae; Opuntioideae; Opuntia	.	TRINITY_DN3706_c0_g1_i18.p1	4071-5837[-]	A0A7C9ARE6_OPUST^A0A7C9ARE6_OPUST^Q:1-588,H:1-588^94.7%ID^E:0^RecName: Full=F-box domain-containing protein {ECO:0000259|SMART:SM00256};^Eukaryota; Viridiplantae; Streptophyta; Embryophyta; Tracheophyta; Spermatophyta; Magnoliopsida; eudicotyledons; Gunneridae; Pentapetalae; Caryophyllales; Cactineae; Cactaceae; Opuntioideae; Opuntia	KAJ8434898.1^KAJ8434898.1^Q:5837-4074,H:1-588^98.3%ID^E:0^.^.	KAJ8434898.1^KAJ8434898.1^Q:1-588,H:1-588^98.3%ID^E:0^.^.	KAJ8434898.1^KAJ8434898.1^Q:1-588,H:1-588^98.3%ID^E:0^.^.	PF00646.36^F-box^F-box domain^22-59^E:0.0044`PF18511.4^F-box_5^F-box^23-63^E:2.2e-20`PF12937.10^F-box-like^F-box-like^23-56^E:3.3e-05`PF18791.4^Transp_inhibit^Transport inhibitor response 1 protein domain^82-128^E:6.8e-23`PF13516.9^LRR_6^Leucine Rich repeat^122-142^E:6500`PF00560.36^LRR_1^Leucine Rich Repeat^127-141^E:12000`PF13516.9^LRR_6^Leucine Rich repeat^147-168^E:1900`PF13516.9^LRR_6^Leucine Rich repeat^174-184^E:480`PF13516.9^LRR_6^Leucine Rich repeat^200-208^E:13000`PF00560.36^LRR_1^Leucine Rich Repeat^201-206^E:2200`PF00560.36^LRR_1^Leucine Rich Repeat^331-350^E:4400`PF13516.9^LRR_6^Leucine Rich repeat^341-349^E:1300`PF12937.10^F-box-like^F-box-like^445-456^E:2800`PF13516.9^LRR_6^Leucine Rich repeat^446-457^E:2400`PF13516.9^LRR_6^Leucine Rich repeat^473-480^E:20000`PF13516.9^LRR_6^Leucine Rich repeat^496-512^E:7.9`PF00560.36^LRR_1^Leucine Rich Repeat^498-510^E:43	.	.	.	.	GO:0009734^biological_process^auxin-activated signaling pathway	GO:0009734^biological_process^auxin-activated signaling pathway	GO:0005515^molecular_function^protein binding	.	.
DN3706_c0_g1	TRINITY_DN3706_c0_g1_i18	A0A7C9ARE6_OPUST^A0A7C9ARE6_OPUST^Q:5837-4074,H:1-588^94.7%ID^E:0^RecName: Full=F-box domain-containing protein {ECO:0000259|SMART:SM00256};^Eukaryota; Viridiplantae; Streptophyta; Embryophyta; Tracheophyta; Spermatophyta; Magnoliopsida; eudicotyledons; Gunneridae; Pentapetalae; Caryophyllales; Cactineae; Cactaceae; Opuntioideae; Opuntia	.	TRINITY_DN3706_c0_g1_i18.p3	1430-2152[-]	A0A7C9CYC4_OPUST^A0A7C9CYC4_OPUST^Q:5-234,H:12-252^64.2%ID^E:8.71e-99^SubName: Full=Taxadien-5-alpha-ol O-acetyltransferase {ECO:0000313|EMBL:MBA4628926.1};^Eukaryota; Viridiplantae; Streptophyta; Embryophyta; Tracheophyta; Spermatophyta; Magnoliopsida; eudicotyledons; Gunneridae; Pentapetalae; Caryophyllales; Cactineae; Cactaceae; Opuntioideae; Opuntia	KAJ8434898.1^KAJ8434898.1^Q:5837-4074,H:1-588^98.3%ID^E:0^.^.	KAJ8434897.1^KAJ8434897.1^Q:3-240,H:5-252^86.3%ID^E:1.22e-153^.^.	KAJ8434897.1^KAJ8434897.1^Q:3-240,H:5-252^86.3%ID^E:3.25e-152^.^.	PF02458.18^Transferase^Transferase family^7-218^E:5.4e-44	.	.	.	.	GO:0009734^biological_process^auxin-activated signaling pathway	GO:0050638^molecular_function^taxadien-5-alpha-ol O-acetyltransferase activity	.	.	.
DN3706_c0_g1	TRINITY_DN3706_c0_g1_i2	A0A7C9ARE6_OPUST^A0A7C9ARE6_OPUST^Q:5406-4156,H:172-588^94%ID^E:3.25e-268^RecName: Full=F-box domain-containing protein {ECO:0000259|SMART:SM00256};^Eukaryota; Viridiplantae; Streptophyta; Embryophyta; Tracheophyta; Spermatophyta; Magnoliopsida; eudicotyledons; Gunneridae; Pentapetalae; Caryophyllales; Cactineae; Cactaceae; Opuntioideae; Opuntia	.	TRINITY_DN3706_c0_g1_i2.p1	1497-2234[-]	A0A7C9CYC4_OPUST^A0A7C9CYC4_OPUST^Q:5-234,H:12-252^64.2%ID^E:2.11e-98^SubName: Full=Taxadien-5-alpha-ol O-acetyltransferase {ECO:0000313|EMBL:MBA4628926.1};^Eukaryota; Viridiplantae; Streptophyta; Embryophyta; Tracheophyta; Spermatophyta; Magnoliopsida; eudicotyledons; Gunneridae; Pentapetalae; Caryophyllales; Cactineae; Cactaceae; Opuntioideae; Opuntia	KAJ8434898.1^KAJ8434898.1^Q:5406-4156,H:172-588^98.1%ID^E:2.79e-277^.^.	KAJ8434897.1^KAJ8434897.1^Q:3-234,H:5-243^88.7%ID^E:6.06e-153^.^.	KAJ8434897.1^KAJ8434897.1^Q:3-234,H:5-243^88.7%ID^E:1.61e-151^.^.	PF02458.18^Transferase^Transferase family^7-218^E:5.8e-44	.	.	.	.	GO:0009734^biological_process^auxin-activated signaling pathway	GO:0050638^molecular_function^taxadien-5-alpha-ol O-acetyltransferase activity	.	.	.
DN3706_c0_g1	TRINITY_DN3706_c0_g1_i2	A0A7C9ARE6_OPUST^A0A7C9ARE6_OPUST^Q:5406-4156,H:172-588^94%ID^E:3.25e-268^RecName: Full=F-box domain-containing protein {ECO:0000259|SMART:SM00256};^Eukaryota; Viridiplantae; Streptophyta; Embryophyta; Tracheophyta; Spermatophyta; Magnoliopsida; eudicotyledons; Gunneridae; Pentapetalae; Caryophyllales; Cactineae; Cactaceae; Opuntioideae; Opuntia	.	TRINITY_DN3706_c0_g1_i2.p3	4153-4722[-]	A0A7C9ARE6_OPUST^A0A7C9ARE6_OPUST^Q:1-189,H:400-588^95.2%ID^E:2.45e-128^RecName: Full=F-box domain-containing protein {ECO:0000259|SMART:SM00256};^Eukaryota; Viridiplantae; Streptophyta; Embryophyta; Tracheophyta; Spermatophyta; Magnoliopsida; eudicotyledons; Gunneridae; Pentapetalae; Caryophyllales; Cactineae; Cactaceae; Opuntioideae; Opuntia	KAJ8434898.1^KAJ8434898.1^Q:5406-4156,H:172-588^98.1%ID^E:2.79e-277^.^.	KAJ8434898.1^KAJ8434898.1^Q:1-189,H:400-588^98.4%ID^E:4.33e-131^.^.	KAJ8434898.1^KAJ8434898.1^Q:1-189,H:400-588^98.4%ID^E:1.15e-129^.^.	PF13516.9^LRR_6^Leucine Rich repeat^47-58^E:640`PF13516.9^LRR_6^Leucine Rich repeat^74-82^E:3700`PF13516.9^LRR_6^Leucine Rich repeat^97-113^E:1.9	.	.	.	.	GO:0009734^biological_process^auxin-activated signaling pathway	GO:0009734^biological_process^auxin-activated signaling pathway	GO:0005515^molecular_function^protein binding	.	.
DN3706_c0_g1	TRINITY_DN3706_c0_g1_i2	A0A7C9ARE6_OPUST^A0A7C9ARE6_OPUST^Q:5406-4156,H:172-588^94%ID^E:3.25e-268^RecName: Full=F-box domain-containing protein {ECO:0000259|SMART:SM00256};^Eukaryota; Viridiplantae; Streptophyta; Embryophyta; Tracheophyta; Spermatophyta; Magnoliopsida; eudicotyledons; Gunneridae; Pentapetalae; Caryophyllales; Cactineae; Cactaceae; Opuntioideae; Opuntia	.	TRINITY_DN3706_c0_g1_i2.p2	778-1425[-]	A0A7C9DML4_OPUST^A0A7C9DML4_OPUST^Q:1-215,H:5-219^62.8%ID^E:2.82e-93^RecName: Full=Benzyl alcohol O-benzoyltransferase {ECO:0000256|Google:ProtNLM};^Eukaryota; Viridiplantae; Streptophyta; Embryophyta; Tracheophyta; Spermatophyta; Magnoliopsida; eudicotyledons; Gunneridae; Pentapetalae; Caryophyllales; Cactineae; Cactaceae; Opuntioideae; Opuntia	KAJ8434898.1^KAJ8434898.1^Q:5406-4156,H:172-588^98.1%ID^E:2.79e-277^.^.	KAJ8434897.1^KAJ8434897.1^Q:1-215,H:245-459^95.3%ID^E:3.3e-144^.^.	KAJ8434897.1^KAJ8434897.1^Q:1-215,H:245-459^95.3%ID^E:8.76e-143^.^.	PF02458.18^Transferase^Transferase family^14-190^E:6.3e-34	.	.	.	.	GO:0009734^biological_process^auxin-activated signaling pathway	.	.	.	.
DN3706_c0_g1	TRINITY_DN3706_c0_g1_i2	A0A7C9ARE6_OPUST^A0A7C9ARE6_OPUST^Q:5406-4156,H:172-588^94%ID^E:3.25e-268^RecName: Full=F-box domain-containing protein {ECO:0000259|SMART:SM00256};^Eukaryota; Viridiplantae; Streptophyta; Embryophyta; Tracheophyta; Spermatophyta; Magnoliopsida; eudicotyledons; Gunneridae; Pentapetalae; Caryophyllales; Cactineae; Cactaceae; Opuntioideae; Opuntia	.	TRINITY_DN3706_c0_g1_i2.p4	6870-7388[-]	A0A7C9ARE6_OPUST^A0A7C9ARE6_OPUST^Q:1-172,H:1-172^95.9%ID^E:1.47e-113^RecName: Full=F-box domain-containing protein {ECO:0000259|SMART:SM00256};^Eukaryota; Viridiplantae; Streptophyta; Embryophyta; Tracheophyta; Spermatophyta; Magnoliopsida; eudicotyledons; Gunneridae; Pentapetalae; Caryophyllales; Cactineae; Cactaceae; Opuntioideae; Opuntia	KAJ8434898.1^KAJ8434898.1^Q:5406-4156,H:172-588^98.1%ID^E:2.79e-277^.^.	KAJ8434898.1^KAJ8434898.1^Q:1-172,H:1-172^98.3%ID^E:5.27e-116^.^.	KAJ8434898.1^KAJ8434898.1^Q:1-172,H:1-172^98.3%ID^E:1.4e-114^.^.	PF00646.36^F-box^F-box domain^22-60^E:0.0013`PF18511.4^F-box_5^F-box^23-63^E:3.7e-21`PF12937.10^F-box-like^F-box-like^23-56^E:5.9e-06`PF18791.4^Transp_inhibit^Transport inhibitor response 1 protein domain^82-128^E:1.1e-23	.	.	.	.	GO:0009734^biological_process^auxin-activated signaling pathway	GO:0009734^biological_process^auxin-activated signaling pathway	GO:0005515^molecular_function^protein binding	.	.
DN3706_c0_g1	TRINITY_DN3706_c0_g1_i3	A0A7C9ARE6_OPUST^A0A7C9ARE6_OPUST^Q:1769-1008,H:335-588^95.7%ID^E:2.35e-168^RecName: Full=F-box domain-containing protein {ECO:0000259|SMART:SM00256};^Eukaryota; Viridiplantae; Streptophyta; Embryophyta; Tracheophyta; Spermatophyta; Magnoliopsida; eudicotyledons; Gunneridae; Pentapetalae; Caryophyllales; Cactineae; Cactaceae; Opuntioideae; Opuntia	.	TRINITY_DN3706_c0_g1_i3.p1	1005-1574[-]	A0A7C9ARE6_OPUST^A0A7C9ARE6_OPUST^Q:1-189,H:400-588^95.2%ID^E:2.45e-128^RecName: Full=F-box domain-containing protein {ECO:0000259|SMART:SM00256};^Eukaryota; Viridiplantae; Streptophyta; Embryophyta; Tracheophyta; Spermatophyta; Magnoliopsida; eudicotyledons; Gunneridae; Pentapetalae; Caryophyllales; Cactineae; Cactaceae; Opuntioideae; Opuntia	KAJ8434898.1^KAJ8434898.1^Q:1769-1008,H:335-588^98.4%ID^E:8.07e-172^.^.	KAJ8434898.1^KAJ8434898.1^Q:1-189,H:400-588^98.4%ID^E:4.33e-131^.^.	KAJ8434898.1^KAJ8434898.1^Q:1-189,H:400-588^98.4%ID^E:1.15e-129^.^.	PF13516.9^LRR_6^Leucine Rich repeat^47-58^E:640`PF13516.9^LRR_6^Leucine Rich repeat^74-82^E:3700`PF13516.9^LRR_6^Leucine Rich repeat^97-113^E:1.9	.	.	.	.	GO:0009734^biological_process^auxin-activated signaling pathway	GO:0009734^biological_process^auxin-activated signaling pathway	GO:0005515^molecular_function^protein binding	.	.
DN3706_c0_g1	TRINITY_DN3706_c0_g1_i3	A0A7C9ARE6_OPUST^A0A7C9ARE6_OPUST^Q:1769-1008,H:335-588^95.7%ID^E:2.35e-168^RecName: Full=F-box domain-containing protein {ECO:0000259|SMART:SM00256};^Eukaryota; Viridiplantae; Streptophyta; Embryophyta; Tracheophyta; Spermatophyta; Magnoliopsida; eudicotyledons; Gunneridae; Pentapetalae; Caryophyllales; Cactineae; Cactaceae; Opuntioideae; Opuntia	.	TRINITY_DN3706_c0_g1_i3.p2	2476-2979[-]	A0A7C9ARE6_OPUST^A0A7C9ARE6_OPUST^Q:2-165,H:174-337^92.1%ID^E:1.61e-102^RecName: Full=F-box domain-containing protein {ECO:0000259|SMART:SM00256};^Eukaryota; Viridiplantae; Streptophyta; Embryophyta; Tracheophyta; Spermatophyta; Magnoliopsida; eudicotyledons; Gunneridae; Pentapetalae; Caryophyllales; Cactineae; Cactaceae; Opuntioideae; Opuntia	KAJ8434898.1^KAJ8434898.1^Q:1769-1008,H:335-588^98.4%ID^E:8.07e-172^.^.	KAJ8434898.1^KAJ8434898.1^Q:1-165,H:173-337^97.6%ID^E:8.17e-108^.^.	KAJ8434898.1^KAJ8434898.1^Q:1-165,H:173-337^97.6%ID^E:2.17e-106^.^.	.	.	.	.	.	GO:0009734^biological_process^auxin-activated signaling pathway	GO:0009734^biological_process^auxin-activated signaling pathway	.	.	.
DN3706_c0_g1	TRINITY_DN3706_c0_g1_i5	A0A7C9CYC4_OPUST^A0A7C9CYC4_OPUST^Q:2139-781,H:12-470^65.2%ID^E:2.06e-197^SubName: Full=Taxadien-5-alpha-ol O-acetyltransferase {ECO:0000313|EMBL:MBA4628926.1};^Eukaryota; Viridiplantae; Streptophyta; Embryophyta; Tracheophyta; Spermatophyta; Magnoliopsida; eudicotyledons; Gunneridae; Pentapetalae; Caryophyllales; Cactineae; Cactaceae; Opuntioideae; Opuntia	.	TRINITY_DN3706_c0_g1_i5.p1	778-2151[-]	A0A7C9CYC4_OPUST^A0A7C9CYC4_OPUST^Q:5-443,H:12-457^66.1%ID^E:1.74e-207^SubName: Full=Taxadien-5-alpha-ol O-acetyltransferase {ECO:0000313|EMBL:MBA4628926.1};^Eukaryota; Viridiplantae; Streptophyta; Embryophyta; Tracheophyta; Spermatophyta; Magnoliopsida; eudicotyledons; Gunneridae; Pentapetalae; Caryophyllales; Cactineae; Cactaceae; Opuntioideae; Opuntia	KAJ8434897.1^KAJ8434897.1^Q:2145-781,H:5-459^94.5%ID^E:1.17000000015043e-314^.^.	KAJ8434897.1^KAJ8434897.1^Q:3-457,H:5-459^94.5%ID^E:0^.^.	KAJ8434897.1^KAJ8434897.1^Q:3-457,H:5-459^94.5%ID^E:0^.^.	PF02458.18^Transferase^Transferase family^7-432^E:8.5e-79	.	.	.	.	GO:0050638^molecular_function^taxadien-5-alpha-ol O-acetyltransferase activity	GO:0050638^molecular_function^taxadien-5-alpha-ol O-acetyltransferase activity	.	.	.
DN3706_c1_g1	TRINITY_DN3706_c1_g1_i1	.	.	.	.	.	.	.	.	.	.	.	.	.	.	.	.	.	.
DN3706_c1_g1	TRINITY_DN3706_c1_g1_i2	.	.	.	.	.	.	.	.	.	.	.	.	.	.	.	.	.	.
DN3706_c1_g1	TRINITY_DN3706_c1_g1_i4	.	.	.	.	.	.	.	.	.	.	.	.	.	.	.	.	.	.
DN3706_c2_g1	TRINITY_DN3706_c2_g1_i1	A0A7C8ZX47_OPUST^A0A7C8ZX47_OPUST^Q:672-586,H:310-338^89.7%ID^E:2.36e-06^SubName: Full=Chlorophyll synthase {ECO:0000313|EMBL:MBA4652611.1};^Eukaryota; Viridiplantae; Streptophyta; Embryophyta; Tracheophyta; Spermatophyta; Magnoliopsida; eudicotyledons; Gunneridae; Pentapetalae; Caryophyllales; Cactineae; Cactaceae; Opuntioideae; Opuntia	.	TRINITY_DN3706_c2_g1_i1.p1	298-672[-]	A0A7C8ZX47_OPUST^A0A7C8ZX47_OPUST^Q:1-29,H:310-338^89.7%ID^E:2.54e-07^SubName: Full=Chlorophyll synthase {ECO:0000313|EMBL:MBA4652611.1};^Eukaryota; Viridiplantae; Streptophyta; Embryophyta; Tracheophyta; Spermatophyta; Magnoliopsida; eudicotyledons; Gunneridae; Pentapetalae; Caryophyllales; Cactineae; Cactaceae; Opuntioideae; Opuntia	CAA2614965.1^CAA2614965.1^Q:88-2,H:313-341^82.8%ID^E:1.63e-06^.^.	KAJ8427252.1^KAJ8427252.1^Q:1-29,H:310-338^89.7%ID^E:3.36e-07^.^.	KAJ8427252.1^KAJ8427252.1^Q:1-29,H:310-338^89.7%ID^E:8.93e-06^.^.	.	.	.	.	.	GO:0016020^cellular_component^membrane`GO:0046408^molecular_function^chlorophyll synthetase activity`GO:0015995^biological_process^chlorophyll biosynthetic process	GO:0016020^cellular_component^membrane`GO:0046408^molecular_function^chlorophyll synthetase activity`GO:0015995^biological_process^chlorophyll biosynthetic process	.	.	.
DN3706_c3_g1	TRINITY_DN3706_c3_g1_i1	.	.	.	.	.	KAJ8425528.1^KAJ8425528.1^Q:1-87,H:797-825^89.7%ID^E:6.38e-06^.^.	.	.	.	.	.	.	.	.	.	.	.	.
DN3706_c4_g1	TRINITY_DN3706_c4_g1_i1	.	.	.	.	.	.	.	.	.	.	.	.	.	.	.	.	.	.
DN3793_c0_g1	TRINITY_DN3793_c0_g1_i1	.	.	.	.	.	.	.	.	.	.	.	.	.	.	.	.	.	.
DN3793_c0_g1	TRINITY_DN3793_c0_g1_i2	.	.	.	.	.	.	.	.	.	.	.	.	.	.	.	.	.	.
DN3749_c0_g1	TRINITY_DN3749_c0_g1_i2	A0A7C8YCI5_OPUST^A0A7C8YCI5_OPUST^Q:338-21,H:1-105^87.7%ID^E:1.15e-54^SubName: Full=NADH:ubiquinone reductase (H(+)-translocating) {ECO:0000313|EMBL:MBA4614610.1};^Eukaryota; Viridiplantae; Streptophyta; Embryophyta; Tracheophyta; Spermatophyta; Magnoliopsida; eudicotyledons; Gunneridae; Pentapetalae; Caryophyllales; Cactineae; Cactaceae; Opuntioideae; Opuntia	.	TRINITY_DN3749_c0_g1_i2.p1	3-338[-]	A0A7C8YCI5_OPUST^A0A7C8YCI5_OPUST^Q:1-106,H:1-105^87.7%ID^E:5.55e-58^SubName: Full=NADH:ubiquinone reductase (H(+)-translocating) {ECO:0000313|EMBL:MBA4614610.1};^Eukaryota; Viridiplantae; Streptophyta; Embryophyta; Tracheophyta; Spermatophyta; Magnoliopsida; eudicotyledons; Gunneridae; Pentapetalae; Caryophyllales; Cactineae; Cactaceae; Opuntioideae; Opuntia	XP_057529664.1^XP_057529664.1^Q:338-21,H:1-106^86.8%ID^E:1.32e-50^.^.	XP_057529664.1^XP_057529664.1^Q:1-106,H:1-106^86.8%ID^E:1.26e-53^.^.	XP_057529664.1^XP_057529664.1^Q:1-106,H:1-106^86.8%ID^E:3.34e-52^.^.	.	.	.	.	.	.	.	.	.	.
DN3749_c0_g1	TRINITY_DN3749_c0_g1_i4	A0A7C8YCI5_OPUST^A0A7C8YCI5_OPUST^Q:299-3,H:2-99^87.9%ID^E:3.67e-51^SubName: Full=NADH:ubiquinone reductase (H(+)-translocating) {ECO:0000313|EMBL:MBA4614610.1};^Eukaryota; Viridiplantae; Streptophyta; Embryophyta; Tracheophyta; Spermatophyta; Magnoliopsida; eudicotyledons; Gunneridae; Pentapetalae; Caryophyllales; Cactineae; Cactaceae; Opuntioideae; Opuntia	.	.	.	.	XP_057529664.1^XP_057529664.1^Q:299-3,H:2-100^86.9%ID^E:3.21e-47^.^.	.	.	.	.	.	.	.	.	.	.	.	.
DN3749_c0_g1	TRINITY_DN3749_c0_g1_i5	A0A7C9DWV9_OPUST^A0A7C9DWV9_OPUST^Q:745-2,H:52-299^94.8%ID^E:2.31e-165^RecName: Full=NADH dehydrogenase [ubiquinone] flavoprotein 1, mitochondrial {ECO:0000256|RuleBase:RU364066};^Eukaryota; Viridiplantae; Streptophyta; Embryophyta; Tracheophyta; Spermatophyta; Magnoliopsida; eudicotyledons; Gunneridae; Pentapetalae; Caryophyllales; Cactineae; Cactaceae; Opuntioideae; Opuntia	.	TRINITY_DN3749_c0_g1_i5.p1	2-745[-]	A0A7C9DWV9_OPUST^A0A7C9DWV9_OPUST^Q:1-248,H:52-299^94.8%ID^E:1.49e-167^RecName: Full=NADH dehydrogenase [ubiquinone] flavoprotein 1, mitochondrial {ECO:0000256|RuleBase:RU364066};^Eukaryota; Viridiplantae; Streptophyta; Embryophyta; Tracheophyta; Spermatophyta; Magnoliopsida; eudicotyledons; Gunneridae; Pentapetalae; Caryophyllales; Cactineae; Cactaceae; Opuntioideae; Opuntia	KMT07513.1^KMT07513.1^Q:745-2,H:1-248^91.1%ID^E:1.82e-159^.^.	KMT07513.1^KMT07513.1^Q:1-248,H:1-248^91.1%ID^E:2.42e-161^.^.	KMT07513.1^KMT07513.1^Q:1-248,H:1-248^91.1%ID^E:6.43e-160^.^.	PF01512.20^Complex1_51K^Respiratory-chain NADH dehydrogenase 51 Kd subunit^104-246^E:3.5e-41	.	.	.	.	GO:0005743^cellular_component^mitochondrial inner membrane`GO:0045271^cellular_component^respiratory chain complex I`GO:0051539^molecular_function^4 iron, 4 sulfur cluster binding`GO:0010181^molecular_function^FMN binding`GO:0046872^molecular_function^metal ion binding`GO:0051287^molecular_function^NAD binding`GO:0008137^molecular_function^NADH dehydrogenase (ubiquinone) activity	GO:0005743^cellular_component^mitochondrial inner membrane`GO:0045271^cellular_component^respiratory chain complex I`GO:0051539^molecular_function^4 iron, 4 sulfur cluster binding`GO:0010181^molecular_function^FMN binding`GO:0046872^molecular_function^metal ion binding`GO:0051287^molecular_function^NAD binding`GO:0008137^molecular_function^NADH dehydrogenase (ubiquinone) activity	.	.	.
DN3749_c0_g1	TRINITY_DN3749_c0_g1_i6	A0A7C9DWV9_OPUST^A0A7C9DWV9_OPUST^Q:811-2,H:30-299^93%ID^E:2.32e-178^RecName: Full=NADH dehydrogenase [ubiquinone] flavoprotein 1, mitochondrial {ECO:0000256|RuleBase:RU364066};^Eukaryota; Viridiplantae; Streptophyta; Embryophyta; Tracheophyta; Spermatophyta; Magnoliopsida; eudicotyledons; Gunneridae; Pentapetalae; Caryophyllales; Cactineae; Cactaceae; Opuntioideae; Opuntia	.	TRINITY_DN3749_c0_g1_i6.p1	2-922[-]	A0A7C9DWV9_OPUST^A0A7C9DWV9_OPUST^Q:38-307,H:30-299^93%ID^E:2.32e-178^RecName: Full=NADH dehydrogenase [ubiquinone] flavoprotein 1, mitochondrial {ECO:0000256|RuleBase:RU364066};^Eukaryota; Viridiplantae; Streptophyta; Embryophyta; Tracheophyta; Spermatophyta; Magnoliopsida; eudicotyledons; Gunneridae; Pentapetalae; Caryophyllales; Cactineae; Cactaceae; Opuntioideae; Opuntia	KMT07513.1^KMT07513.1^Q:745-2,H:1-248^91.1%ID^E:5.09e-160^.^.	KMT07513.1^KMT07513.1^Q:60-307,H:1-248^91.1%ID^E:5.09e-160^.^.	KMT07513.1^KMT07513.1^Q:60-307,H:1-248^91.1%ID^E:1.35e-158^.^.	PF01512.20^Complex1_51K^Respiratory-chain NADH dehydrogenase 51 Kd subunit^163-305^E:6e-41	.	.	.	.	GO:0005743^cellular_component^mitochondrial inner membrane`GO:0045271^cellular_component^respiratory chain complex I`GO:0051539^molecular_function^4 iron, 4 sulfur cluster binding`GO:0010181^molecular_function^FMN binding`GO:0046872^molecular_function^metal ion binding`GO:0051287^molecular_function^NAD binding`GO:0008137^molecular_function^NADH dehydrogenase (ubiquinone) activity	GO:0005743^cellular_component^mitochondrial inner membrane`GO:0045271^cellular_component^respiratory chain complex I`GO:0051539^molecular_function^4 iron, 4 sulfur cluster binding`GO:0010181^molecular_function^FMN binding`GO:0046872^molecular_function^metal ion binding`GO:0051287^molecular_function^NAD binding`GO:0008137^molecular_function^NADH dehydrogenase (ubiquinone) activity	.	.	.
DN3749_c0_g1	TRINITY_DN3749_c0_g1_i9	A0A7C9DWV9_OPUST^A0A7C9DWV9_OPUST^Q:922-2,H:30-299^81.8%ID^E:4.7e-171^RecName: Full=NADH dehydrogenase [ubiquinone] flavoprotein 1, mitochondrial {ECO:0000256|RuleBase:RU364066};^Eukaryota; Viridiplantae; Streptophyta; Embryophyta; Tracheophyta; Spermatophyta; Magnoliopsida; eudicotyledons; Gunneridae; Pentapetalae; Caryophyllales; Cactineae; Cactaceae; Opuntioideae; Opuntia	.	TRINITY_DN3749_c0_g1_i9.p1	2-505[-]	A0A843V1X6_COLES^A0A843V1X6_COLES^Q:1-168,H:1-168^97%ID^E:3.24e-117^RecName: Full=NADH dehydrogenase [ubiquinone] flavoprotein 1, mitochondrial {ECO:0000256|RuleBase:RU364066};^Eukaryota; Viridiplantae; Streptophyta; Embryophyta; Tracheophyta; Spermatophyta; Magnoliopsida; Liliopsida; Araceae; Aroideae; Colocasieae; Colocasia	KMT07513.1^KMT07513.1^Q:742-2,H:2-248^91.1%ID^E:4.31e-159^.^.	MQL85739.1^MQL85739.1^Q:1-168,H:1-168^97%ID^E:4.24e-117^.^.	MQL85739.1^MQL85739.1^Q:1-168,H:1-168^97%ID^E:1.13e-115^.^.	PF01512.20^Complex1_51K^Respiratory-chain NADH dehydrogenase 51 Kd subunit^24-166^E:1e-41	.	.	.	.	GO:0005743^cellular_component^mitochondrial inner membrane`GO:0045271^cellular_component^respiratory chain complex I`GO:0051539^molecular_function^4 iron, 4 sulfur cluster binding`GO:0010181^molecular_function^FMN binding`GO:0046872^molecular_function^metal ion binding`GO:0051287^molecular_function^NAD binding`GO:0008137^molecular_function^NADH dehydrogenase (ubiquinone) activity	GO:0005743^cellular_component^mitochondrial inner membrane`GO:0045271^cellular_component^respiratory chain complex I`GO:0051539^molecular_function^4 iron, 4 sulfur cluster binding`GO:0010181^molecular_function^FMN binding`GO:0046872^molecular_function^metal ion binding`GO:0051287^molecular_function^NAD binding`GO:0008137^molecular_function^NADH dehydrogenase (ubiquinone) activity	.	.	.
DN3749_c1_g1	TRINITY_DN3749_c1_g1_i2	A0A7C9EFQ0_OPUST^A0A7C9EFQ0_OPUST^Q:466-576,H:70-107^89.5%ID^E:1.8e-10^SubName: Full=Uncharacterized protein {ECO:0000313|EMBL:MBA4663385.1};^Eukaryota; Viridiplantae; Streptophyta; Embryophyta; Tracheophyta; Spermatophyta; Magnoliopsida; eudicotyledons; Gunneridae; Pentapetalae; Caryophyllales; Cactineae; Cactaceae; Opuntioideae; Opuntia	.	.	.	.	KAJ8444641.1^KAJ8444641.1^Q:466-570,H:93-126^85.7%ID^E:4.08e-08^.^.	.	.	.	.	.	.	.	GO:0016020^cellular_component^membrane	.	.	.	.
DN3749_c1_g1	TRINITY_DN3749_c1_g1_i4	A0A7C9EFQ0_OPUST^A0A7C9EFQ0_OPUST^Q:113-427,H:8-107^81.1%ID^E:1.5e-43^SubName: Full=Uncharacterized protein {ECO:0000313|EMBL:MBA4663385.1};^Eukaryota; Viridiplantae; Streptophyta; Embryophyta; Tracheophyta; Spermatophyta; Magnoliopsida; eudicotyledons; Gunneridae; Pentapetalae; Caryophyllales; Cactineae; Cactaceae; Opuntioideae; Opuntia	.	TRINITY_DN3749_c1_g1_i4.p1	116-466[+]	A0A7C9EFQ0_OPUST^A0A7C9EFQ0_OPUST^Q:1-104,H:9-107^82.9%ID^E:2.9e-43^SubName: Full=Uncharacterized protein {ECO:0000313|EMBL:MBA4663385.1};^Eukaryota; Viridiplantae; Streptophyta; Embryophyta; Tracheophyta; Spermatophyta; Magnoliopsida; eudicotyledons; Gunneridae; Pentapetalae; Caryophyllales; Cactineae; Cactaceae; Opuntioideae; Opuntia	KAJ8444641.1^KAJ8444641.1^Q:152-421,H:47-126^68.9%ID^E:3.68e-25^.^.	KAJ8444641.1^KAJ8444641.1^Q:13-102,H:47-126^70%ID^E:2.42e-26^.^.	KAJ8444641.1^KAJ8444641.1^Q:13-102,H:47-126^70%ID^E:6.44e-25^.^.	.	.	.	.	.	GO:0016020^cellular_component^membrane	GO:0016020^cellular_component^membrane	.	.	.
DN3749_c1_g1	TRINITY_DN3749_c1_g1_i5	A0A7C9EFQ0_OPUST^A0A7C9EFQ0_OPUST^Q:113-706,H:8-107^43.2%ID^E:7.85e-26^SubName: Full=Uncharacterized protein {ECO:0000313|EMBL:MBA4663385.1};^Eukaryota; Viridiplantae; Streptophyta; Embryophyta; Tracheophyta; Spermatophyta; Magnoliopsida; eudicotyledons; Gunneridae; Pentapetalae; Caryophyllales; Cactineae; Cactaceae; Opuntioideae; Opuntia	.	.	.	.	KAJ8444641.1^KAJ8444641.1^Q:524-700,H:65-126^61.9%ID^E:8.48e-10^.^.	.	.	.	.	.	.	.	GO:0016020^cellular_component^membrane	.	.	.	.
DN3749_c1_g1	TRINITY_DN3749_c1_g1_i6	A0A7C9EFQ0_OPUST^A0A7C9EFQ0_OPUST^Q:2-202,H:40-107^91.2%ID^E:7.08e-32^SubName: Full=Uncharacterized protein {ECO:0000313|EMBL:MBA4663385.1};^Eukaryota; Viridiplantae; Streptophyta; Embryophyta; Tracheophyta; Spermatophyta; Magnoliopsida; eudicotyledons; Gunneridae; Pentapetalae; Caryophyllales; Cactineae; Cactaceae; Opuntioideae; Opuntia	.	.	.	.	XP_057537869.1^XP_057537869.1^Q:20-202,H:33-92^75.4%ID^E:1.07e-21^.^.	.	.	.	.	.	.	.	GO:0016020^cellular_component^membrane	.	.	.	.
DN3749_c3_g1	TRINITY_DN3749_c3_g1_i1	.	.	.	.	.	.	.	.	.	.	.	.	.	.	.	.	.	.
DN3749_c4_g1	TRINITY_DN3749_c4_g1_i1	.	.	.	.	.	.	.	.	.	.	.	.	.	.	.	.	.	.
DN3714_c0_g1	TRINITY_DN3714_c0_g1_i1	A0A2I0KSA4_PUNGR^A0A2I0KSA4_PUNGR^Q:760-521,H:6-88^62.7%ID^E:1.44e-31^SubName: Full=Peamaclein-like {ECO:0000313|RefSeq:XP_031379474.1};^Eukaryota; Viridiplantae; Streptophyta; Embryophyta; Tracheophyta; Spermatophyta; Magnoliopsida; eudicotyledons; Gunneridae; Pentapetalae; rosids; malvids; Myrtales; Lythraceae; Punica	.	TRINITY_DN3714_c0_g1_i1.p1	444-767[-]	.	XP_021751242.1^XP_021751242.1^Q:691-521,H:55-111^84.2%ID^E:6.74e-32^.^.	KAH9612183.1^KAH9612183.1^Q:32-85,H:1-54^64.8%ID^E:5.57e-14^.^.	KAH9612183.1^KAH9612183.1^Q:32-85,H:1-54^64.8%ID^E:1.48e-12^.^.	.	sigP:type:complete^len:108^(-),score=18.74	.	.	.	GO:0005576^cellular_component^extracellular region`GO:0009740^biological_process^gibberellic acid mediated signaling pathway	.	.	.	.
DN3714_c0_g1	TRINITY_DN3714_c0_g1_i2	A0A1J6IQA3_NICAT^A0A1J6IQA3_NICAT^Q:754-521,H:12-89^70.5%ID^E:1.61e-33^SubName: Full=Snakin-1 {ECO:0000313|EMBL:OIS97312.1};^Eukaryota; Viridiplantae; Streptophyta; Embryophyta; Tracheophyta; Spermatophyta; Magnoliopsida; eudicotyledons; Gunneridae; Pentapetalae; asterids; lamiids; Solanales; Solanaceae; Nicotianoideae; Nicotianeae; Nicotiana	.	.	.	.	XP_019256620.1^XP_019256620.1^Q:754-521,H:12-89^70.5%ID^E:1e-32^.^.	.	.	.	.	.	.	KEGG:nau:109235078	.	.	.	.	.
DN3714_c1_g1	TRINITY_DN3714_c1_g1_i1	A0A6M4ZYJ3_OPUQU^A0A6M4ZYJ3_OPUQU^Q:1381-1196,H:1-62^96.8%ID^E:2.43e-27^RecName: Full=Photosystem II reaction center protein K {ECO:0000256|HAMAP-Rule:MF_00441};^Eukaryota; Viridiplantae; Streptophyta; Embryophyta; Tracheophyta; Spermatophyta; Magnoliopsida; eudicotyledons; Gunneridae; Pentapetalae; Caryophyllales; Cactineae; Cactaceae; Opuntioideae; Opuntia	.	.	.	.	UHJ17248.1^UHJ17248.1^Q:1525-1196,H:5-115^63.7%ID^E:1.14e-28^.^.	.	.	.	.	.	.	.	GO:0009535^cellular_component^chloroplast thylakoid membrane`GO:0009539^cellular_component^photosystem II reaction center`GO:0015979^biological_process^photosynthesis	.	.	.	.
DN3714_c1_g1	TRINITY_DN3714_c1_g1_i2	A0A6M4ZYJ3_OPUQU^A0A6M4ZYJ3_OPUQU^Q:1381-1196,H:1-62^96.8%ID^E:1.84e-27^RecName: Full=Photosystem II reaction center protein K {ECO:0000256|HAMAP-Rule:MF_00441};^Eukaryota; Viridiplantae; Streptophyta; Embryophyta; Tracheophyta; Spermatophyta; Magnoliopsida; eudicotyledons; Gunneridae; Pentapetalae; Caryophyllales; Cactineae; Cactaceae; Opuntioideae; Opuntia	.	.	.	.	QJT42872.1^QJT42872.1^Q:1381-1196,H:1-62^96.8%ID^E:2.41e-27^.^.	.	.	.	.	.	.	.	GO:0009535^cellular_component^chloroplast thylakoid membrane`GO:0009539^cellular_component^photosystem II reaction center`GO:0015979^biological_process^photosynthesis	.	.	.	.
DN3714_c2_g1	TRINITY_DN3714_c2_g1_i1	.	.	.	.	.	.	.	.	.	.	.	.	.	.	.	.	.	.
DN3714_c3_g1	TRINITY_DN3714_c3_g1_i1	.	.	.	.	.	.	.	.	.	.	.	.	.	.	.	.	.	.
DN3714_c4_g1	TRINITY_DN3714_c4_g1_i1	.	.	.	.	.	.	.	.	.	.	.	.	.	.	.	.	.	.
DN3728_c0_g1	TRINITY_DN3728_c0_g1_i1	A0A7C9D3T7_OPUST^A0A7C9D3T7_OPUST^Q:952-737,H:73-147^73.3%ID^E:3.05e-21^RecName: Full=Transmembrane protein {ECO:0000256|Google:ProtNLM};^Eukaryota; Viridiplantae; Streptophyta; Embryophyta; Tracheophyta; Spermatophyta; Magnoliopsida; eudicotyledons; Gunneridae; Pentapetalae; Caryophyllales; Cactineae; Cactaceae; Opuntioideae; Opuntia	.	.	.	.	KAJ8437977.1^KAJ8437977.1^Q:952-749,H:73-140^95.6%ID^E:1.5e-33^.^.	.	.	.	.	.	.	.	GO:0016020^cellular_component^membrane	.	.	.	.
DN3728_c0_g1	TRINITY_DN3728_c0_g1_i2	A0A7C9D3T7_OPUST^A0A7C9D3T7_OPUST^Q:945-514,H:1-147^80.3%ID^E:2.65e-66^RecName: Full=Transmembrane protein {ECO:0000256|Google:ProtNLM};^Eukaryota; Viridiplantae; Streptophyta; Embryophyta; Tracheophyta; Spermatophyta; Magnoliopsida; eudicotyledons; Gunneridae; Pentapetalae; Caryophyllales; Cactineae; Cactaceae; Opuntioideae; Opuntia	.	TRINITY_DN3728_c0_g1_i2.p1	493-945[-]	A0A7C9D3T7_OPUST^A0A7C9D3T7_OPUST^Q:1-144,H:1-147^80.3%ID^E:1.04e-69^RecName: Full=Transmembrane protein {ECO:0000256|Google:ProtNLM};^Eukaryota; Viridiplantae; Streptophyta; Embryophyta; Tracheophyta; Spermatophyta; Magnoliopsida; eudicotyledons; Gunneridae; Pentapetalae; Caryophyllales; Cactineae; Cactaceae; Opuntioideae; Opuntia	KAJ8437977.1^KAJ8437977.1^Q:945-526,H:1-140^96.4%ID^E:1.01e-85^.^.	KAJ8437977.1^KAJ8437977.1^Q:1-140,H:1-140^96.4%ID^E:2.42e-89^.^.	KAJ8437977.1^KAJ8437977.1^Q:1-140,H:1-140^96.4%ID^E:6.43e-88^.^.	.	.	.	.	.	GO:0016020^cellular_component^membrane	GO:0016020^cellular_component^membrane	.	.	.
DN3728_c0_g1	TRINITY_DN3728_c0_g1_i3	A0A7C9D3T7_OPUST^A0A7C9D3T7_OPUST^Q:1168-737,H:1-147^80.3%ID^E:1.98e-65^RecName: Full=Transmembrane protein {ECO:0000256|Google:ProtNLM};^Eukaryota; Viridiplantae; Streptophyta; Embryophyta; Tracheophyta; Spermatophyta; Magnoliopsida; eudicotyledons; Gunneridae; Pentapetalae; Caryophyllales; Cactineae; Cactaceae; Opuntioideae; Opuntia	.	TRINITY_DN3728_c0_g1_i3.p1	716-1168[-]	A0A7C9D3T7_OPUST^A0A7C9D3T7_OPUST^Q:1-144,H:1-147^80.3%ID^E:1.04e-69^RecName: Full=Transmembrane protein {ECO:0000256|Google:ProtNLM};^Eukaryota; Viridiplantae; Streptophyta; Embryophyta; Tracheophyta; Spermatophyta; Magnoliopsida; eudicotyledons; Gunneridae; Pentapetalae; Caryophyllales; Cactineae; Cactaceae; Opuntioideae; Opuntia	KAJ8437977.1^KAJ8437977.1^Q:1168-749,H:1-140^96.4%ID^E:9.71e-85^.^.	KAJ8437977.1^KAJ8437977.1^Q:1-140,H:1-140^96.4%ID^E:2.42e-89^.^.	KAJ8437977.1^KAJ8437977.1^Q:1-140,H:1-140^96.4%ID^E:6.43e-88^.^.	.	.	.	.	.	GO:0016020^cellular_component^membrane	GO:0016020^cellular_component^membrane	.	.	.
DN3728_c0_g1	TRINITY_DN3728_c0_g1_i4	A0A7C9D3T7_OPUST^A0A7C9D3T7_OPUST^Q:1030-599,H:1-147^80.3%ID^E:5.83e-66^RecName: Full=Transmembrane protein {ECO:0000256|Google:ProtNLM};^Eukaryota; Viridiplantae; Streptophyta; Embryophyta; Tracheophyta; Spermatophyta; Magnoliopsida; eudicotyledons; Gunneridae; Pentapetalae; Caryophyllales; Cactineae; Cactaceae; Opuntioideae; Opuntia	.	TRINITY_DN3728_c0_g1_i4.p1	578-1030[-]	A0A7C9D3T7_OPUST^A0A7C9D3T7_OPUST^Q:1-144,H:1-147^80.3%ID^E:1.04e-69^RecName: Full=Transmembrane protein {ECO:0000256|Google:ProtNLM};^Eukaryota; Viridiplantae; Streptophyta; Embryophyta; Tracheophyta; Spermatophyta; Magnoliopsida; eudicotyledons; Gunneridae; Pentapetalae; Caryophyllales; Cactineae; Cactaceae; Opuntioideae; Opuntia	KAJ8437977.1^KAJ8437977.1^Q:1030-611,H:1-140^96.4%ID^E:2.44e-85^.^.	KAJ8437977.1^KAJ8437977.1^Q:1-140,H:1-140^96.4%ID^E:2.42e-89^.^.	KAJ8437977.1^KAJ8437977.1^Q:1-140,H:1-140^96.4%ID^E:6.43e-88^.^.	.	.	.	.	.	GO:0016020^cellular_component^membrane	GO:0016020^cellular_component^membrane	.	.	.
DN3728_c0_g1	TRINITY_DN3728_c0_g1_i5	A0A7C9D3T7_OPUST^A0A7C9D3T7_OPUST^Q:955-737,H:72-147^73.7%ID^E:9.24e-22^RecName: Full=Transmembrane protein {ECO:0000256|Google:ProtNLM};^Eukaryota; Viridiplantae; Streptophyta; Embryophyta; Tracheophyta; Spermatophyta; Magnoliopsida; eudicotyledons; Gunneridae; Pentapetalae; Caryophyllales; Cactineae; Cactaceae; Opuntioideae; Opuntia	.	.	.	.	KAJ8437977.1^KAJ8437977.1^Q:955-749,H:72-140^95.7%ID^E:8.6e-34^.^.	.	.	.	.	.	.	.	GO:0016020^cellular_component^membrane	.	.	.	.
DN3728_c1_g1	TRINITY_DN3728_c1_g1_i1	.	.	.	.	.	.	.	.	.	.	.	.	.	.	.	.	.	.
DN3743_c0_g1	TRINITY_DN3743_c0_g1_i10	A0A6P5EZG9_ANACO^A0A6P5EZG9_ANACO^Q:2754-2942,H:366-427^54%ID^E:8.51e-09^SubName: Full=Uncharacterized protein LOC109710609 {ECO:0000313|RefSeq:XP_020088912.1};^Eukaryota; Viridiplantae; Streptophyta; Embryophyta; Tracheophyta; Spermatophyta; Magnoliopsida; Liliopsida; Poales; Bromeliaceae; Bromelioideae; Ananas	.	.	.	.	KAJ8426912.1^KAJ8426912.1^Q:4083-4295,H:72-142^63.4%ID^E:1.38e-16^.^.	.	.	.	.	.	.	.	.	.	.	.	.
DN3743_c0_g1	TRINITY_DN3743_c0_g1_i12	A0A6P5ELD2_ANACO^A0A6P5ELD2_ANACO^Q:509-1660,H:179-566^53.7%ID^E:8.32e-129^SubName: Full=Uncharacterized protein LOC109705809 {ECO:0000313|RefSeq:XP_020082175.1};^Eukaryota; Viridiplantae; Streptophyta; Embryophyta; Tracheophyta; Spermatophyta; Magnoliopsida; Liliopsida; Poales; Bromeliaceae; Bromelioideae; Ananas	.	TRINITY_DN3743_c0_g1_i12.p1	509-1264[+]	A0A0K9RG47_SPIOL^A0A0K9RG47_SPIOL^Q:42-251,H:1-212^56.1%ID^E:8.41e-71^SubName: Full=Uncharacterized protein {ECO:0000313|EMBL:KNA18463.1};^Eukaryota; Viridiplantae; Streptophyta; Embryophyta; Tracheophyta; Spermatophyta; Magnoliopsida; eudicotyledons; Gunneridae; Pentapetalae; Caryophyllales; Chenopodiaceae; Chenopodioideae; Anserineae; Spinacia	XP_057529898.1^XP_057529898.1^Q:611-1702,H:101-463^56.9%ID^E:5.33e-131^.^.	KNA18463.1^KNA18463.1^Q:42-251,H:1-212^56.1%ID^E:1.1e-70^.^.	KNA18463.1^KNA18463.1^Q:42-251,H:1-212^56.1%ID^E:2.92e-69^.^.	.	.	.	.	.	.	.	.	.	.
DN3743_c0_g1	TRINITY_DN3743_c0_g1_i13	A0A6P5ELD2_ANACO^A0A6P5ELD2_ANACO^Q:589-1221,H:353-566^58.4%ID^E:1.45e-76^SubName: Full=Uncharacterized protein LOC109705809 {ECO:0000313|RefSeq:XP_020082175.1};^Eukaryota; Viridiplantae; Streptophyta; Embryophyta; Tracheophyta; Spermatophyta; Magnoliopsida; Liliopsida; Poales; Bromeliaceae; Bromelioideae; Ananas	.	TRINITY_DN3743_c0_g1_i13.p1	417-821[-]	.	XP_057529898.1^XP_057529898.1^Q:589-1263,H:236-463^59.2%ID^E:2.3e-83^.^.	.	.	.	.	.	.	.	.	.	.	.	.
DN3743_c0_g1	TRINITY_DN3743_c0_g1_i18	A0A6P5EZG9_ANACO^A0A6P5EZG9_ANACO^Q:2754-2942,H:366-427^54%ID^E:7.28e-09^SubName: Full=Uncharacterized protein LOC109710609 {ECO:0000313|RefSeq:XP_020088912.1};^Eukaryota; Viridiplantae; Streptophyta; Embryophyta; Tracheophyta; Spermatophyta; Magnoliopsida; Liliopsida; Poales; Bromeliaceae; Bromelioideae; Ananas	.	.	.	.	KAJ8426912.1^KAJ8426912.1^Q:3530-3742,H:72-142^63.4%ID^E:1.21e-16^.^.	.	.	.	.	.	.	.	.	.	.	.	.
DN3743_c0_g1	TRINITY_DN3743_c0_g1_i19	A0A7C9D7S1_OPUST^A0A7C9D7S1_OPUST^Q:658-816,H:1-53^83%ID^E:5.71e-24^RecName: Full=Transposase-associated domain-containing protein {ECO:0000259|Pfam:PF13963};^Eukaryota; Viridiplantae; Streptophyta; Embryophyta; Tracheophyta; Spermatophyta; Magnoliopsida; eudicotyledons; Gunneridae; Pentapetalae; Caryophyllales; Cactineae; Cactaceae; Opuntioideae; Opuntia	.	.	.	.	KAJ8423524.1^KAJ8423524.1^Q:658-816,H:1-53^86.8%ID^E:3.53e-24^.^.	.	.	.	.	.	.	.	.	.	.	.	.
DN3743_c0_g1	TRINITY_DN3743_c0_g1_i20	A0A6P5ELD2_ANACO^A0A6P5ELD2_ANACO^Q:1150-2301,H:179-566^53.7%ID^E:9.64e-127^SubName: Full=Uncharacterized protein LOC109705809 {ECO:0000313|RefSeq:XP_020082175.1};^Eukaryota; Viridiplantae; Streptophyta; Embryophyta; Tracheophyta; Spermatophyta; Magnoliopsida; Liliopsida; Poales; Bromeliaceae; Bromelioideae; Ananas	.	TRINITY_DN3743_c0_g1_i20.p1	1150-1905[+]	A0A0K9RG47_SPIOL^A0A0K9RG47_SPIOL^Q:42-251,H:1-212^56.1%ID^E:8.41e-71^SubName: Full=Uncharacterized protein {ECO:0000313|EMBL:KNA18463.1};^Eukaryota; Viridiplantae; Streptophyta; Embryophyta; Tracheophyta; Spermatophyta; Magnoliopsida; eudicotyledons; Gunneridae; Pentapetalae; Caryophyllales; Chenopodiaceae; Chenopodioideae; Anserineae; Spinacia	XP_057529898.1^XP_057529898.1^Q:1252-2343,H:101-463^56.9%ID^E:6.36e-129^.^.	KNA18463.1^KNA18463.1^Q:42-251,H:1-212^56.1%ID^E:1.1e-70^.^.	KNA18463.1^KNA18463.1^Q:42-251,H:1-212^56.1%ID^E:2.92e-69^.^.	.	.	.	.	.	.	.	.	.	.
DN3743_c0_g1	TRINITY_DN3743_c0_g1_i23	A0A6P5EZG9_ANACO^A0A6P5EZG9_ANACO^Q:2752-2940,H:366-427^54%ID^E:7.28e-09^SubName: Full=Uncharacterized protein LOC109710609 {ECO:0000313|RefSeq:XP_020088912.1};^Eukaryota; Viridiplantae; Streptophyta; Embryophyta; Tracheophyta; Spermatophyta; Magnoliopsida; Liliopsida; Poales; Bromeliaceae; Bromelioideae; Ananas	.	.	.	.	KAJ8426912.1^KAJ8426912.1^Q:3528-3740,H:72-142^63.4%ID^E:1.21e-16^.^.	.	.	.	.	.	.	.	.	.	.	.	.
DN3743_c0_g1	TRINITY_DN3743_c0_g1_i24	A0A6P5ELD2_ANACO^A0A6P5ELD2_ANACO^Q:1105-2256,H:179-566^53.7%ID^E:2.06e-125^SubName: Full=Uncharacterized protein LOC109705809 {ECO:0000313|RefSeq:XP_020082175.1};^Eukaryota; Viridiplantae; Streptophyta; Embryophyta; Tracheophyta; Spermatophyta; Magnoliopsida; Liliopsida; Poales; Bromeliaceae; Bromelioideae; Ananas	.	TRINITY_DN3743_c0_g1_i24.p1	1105-1860[+]	A0A0K9RG47_SPIOL^A0A0K9RG47_SPIOL^Q:42-251,H:1-212^56.1%ID^E:8.41e-71^SubName: Full=Uncharacterized protein {ECO:0000313|EMBL:KNA18463.1};^Eukaryota; Viridiplantae; Streptophyta; Embryophyta; Tracheophyta; Spermatophyta; Magnoliopsida; eudicotyledons; Gunneridae; Pentapetalae; Caryophyllales; Chenopodiaceae; Chenopodioideae; Anserineae; Spinacia	XP_057529898.1^XP_057529898.1^Q:1207-2298,H:101-463^56.9%ID^E:1.4e-127^.^.	KNA18463.1^KNA18463.1^Q:42-251,H:1-212^56.1%ID^E:1.1e-70^.^.	KNA18463.1^KNA18463.1^Q:42-251,H:1-212^56.1%ID^E:2.92e-69^.^.	.	.	.	.	.	.	.	.	.	.
DN3743_c0_g1	TRINITY_DN3743_c0_g1_i25	A0A6P5ELD2_ANACO^A0A6P5ELD2_ANACO^Q:967-2118,H:179-566^53.7%ID^E:2.76e-127^SubName: Full=Uncharacterized protein LOC109705809 {ECO:0000313|RefSeq:XP_020082175.1};^Eukaryota; Viridiplantae; Streptophyta; Embryophyta; Tracheophyta; Spermatophyta; Magnoliopsida; Liliopsida; Poales; Bromeliaceae; Bromelioideae; Ananas	.	TRINITY_DN3743_c0_g1_i25.p1	967-1722[+]	A0A0K9RG47_SPIOL^A0A0K9RG47_SPIOL^Q:42-251,H:1-212^56.1%ID^E:8.41e-71^SubName: Full=Uncharacterized protein {ECO:0000313|EMBL:KNA18463.1};^Eukaryota; Viridiplantae; Streptophyta; Embryophyta; Tracheophyta; Spermatophyta; Magnoliopsida; eudicotyledons; Gunneridae; Pentapetalae; Caryophyllales; Chenopodiaceae; Chenopodioideae; Anserineae; Spinacia	XP_057529898.1^XP_057529898.1^Q:1069-2160,H:101-463^56.9%ID^E:1.8e-129^.^.	KNA18463.1^KNA18463.1^Q:42-251,H:1-212^56.1%ID^E:1.1e-70^.^.	KNA18463.1^KNA18463.1^Q:42-251,H:1-212^56.1%ID^E:2.92e-69^.^.	.	.	.	.	.	.	.	.	.	.
DN3743_c0_g1	TRINITY_DN3743_c0_g1_i5	A0A7C9D7S1_OPUST^A0A7C9D7S1_OPUST^Q:612-770,H:1-53^83%ID^E:3.9e-24^RecName: Full=Transposase-associated domain-containing protein {ECO:0000259|Pfam:PF13963};^Eukaryota; Viridiplantae; Streptophyta; Embryophyta; Tracheophyta; Spermatophyta; Magnoliopsida; eudicotyledons; Gunneridae; Pentapetalae; Caryophyllales; Cactineae; Cactaceae; Opuntioideae; Opuntia	.	.	.	.	KAJ8423524.1^KAJ8423524.1^Q:612-770,H:1-53^86.8%ID^E:2.38e-24^.^.	.	.	.	.	.	.	.	.	.	.	.	.
DN3743_c1_g1	TRINITY_DN3743_c1_g1_i1	A0A0K9R3U9_SPIOL^A0A0K9R3U9_SPIOL^Q:252-506,H:66-148^68.6%ID^E:9.99e-24^RecName: Full=Transmembrane protein {ECO:0000256|Google:ProtNLM};^Eukaryota; Viridiplantae; Streptophyta; Embryophyta; Tracheophyta; Spermatophyta; Magnoliopsida; eudicotyledons; Gunneridae; Pentapetalae; Caryophyllales; Chenopodiaceae; Chenopodioideae; Anserineae; Spinacia	.	TRINITY_DN3743_c1_g1_i1.p1	120-521[+]	A0A0K9R3U9_SPIOL^A0A0K9R3U9_SPIOL^Q:45-129,H:66-148^68.6%ID^E:2.23e-26^RecName: Full=Transmembrane protein {ECO:0000256|Google:ProtNLM};^Eukaryota; Viridiplantae; Streptophyta; Embryophyta; Tracheophyta; Spermatophyta; Magnoliopsida; eudicotyledons; Gunneridae; Pentapetalae; Caryophyllales; Chenopodiaceae; Chenopodioideae; Anserineae; Spinacia	XP_021730713.1^XP_021730713.1^Q:132-500,H:2-123^54.7%ID^E:2.52e-25^.^.	XP_021730713.1^XP_021730713.1^Q:5-127,H:2-123^55.5%ID^E:1.66e-28^.^.	XP_021730713.1^XP_021730713.1^Q:5-127,H:2-123^55.5%ID^E:4.4e-27^.^.	.	.	.	.	.	GO:0016020^cellular_component^membrane	GO:0016020^cellular_component^membrane	.	.	.
DN3732_c0_g1	TRINITY_DN3732_c0_g1_i1	A0A438GI90_VITVI^A0A438GI90_VITVI^Q:583-3489,H:44-969^56.5%ID^E:0^SubName: Full=Retrovirus-related Pol polyprotein from transposon TNT 1-94 {ECO:0000313|EMBL:RVW71911.1};^Eukaryota; Viridiplantae; Streptophyta; Embryophyta; Tracheophyta; Spermatophyta; Magnoliopsida; eudicotyledons; Gunneridae; Pentapetalae; rosids; Vitales; Vitaceae; Viteae; Vitis	.	TRINITY_DN3732_c0_g1_i1.p2	2575-3489[+]	A0A151SK19_CAJCA^A0A151SK19_CAJCA^Q:1-305,H:85-389^70.2%ID^E:1.05e-149^SubName: Full=Copia protein {ECO:0000313|EMBL:KYP55105.1};^Eukaryota; Viridiplantae; Streptophyta; Embryophyta; Tracheophyta; Spermatophyta; Magnoliopsida; eudicotyledons; Gunneridae; Pentapetalae; rosids; fabids; Fabales; Fabaceae; Papilionoideae; 50 kb inversion clade; NPAAA clade; indigoferoid/millettioid clade; Phaseoleae; Cajanus	CAH9118210.1^CAH9118210.1^Q:613-3489,H:1-935^62.9%ID^E:0^.^.	XP_019244462.1^XP_019244462.1^Q:11-305,H:1-295^77.3%ID^E:2.75e-162^.^.	XP_019244462.1^XP_019244462.1^Q:11-305,H:1-295^77.3%ID^E:7.32e-161^.^.	PF07727.17^RVT_2^Reverse transcriptase (RNA-dependent DNA polymerase)^4-169^E:8.3e-51	.	.	.	.	GO:0003676^molecular_function^nucleic acid binding`GO:0015074^biological_process^DNA integration	.	.	.	.
DN3732_c0_g1	TRINITY_DN3732_c0_g1_i1	A0A438GI90_VITVI^A0A438GI90_VITVI^Q:583-3489,H:44-969^56.5%ID^E:0^SubName: Full=Retrovirus-related Pol polyprotein from transposon TNT 1-94 {ECO:0000313|EMBL:RVW71911.1};^Eukaryota; Viridiplantae; Streptophyta; Embryophyta; Tracheophyta; Spermatophyta; Magnoliopsida; eudicotyledons; Gunneridae; Pentapetalae; rosids; Vitales; Vitaceae; Viteae; Vitis	.	TRINITY_DN3732_c0_g1_i1.p3	1-471[+]	A0A1S3Z5D1_TOBAC^A0A1S3Z5D1_TOBAC^Q:15-131,H:332-448^27.4%ID^E:1.07e-11^SubName: Full=Uncharacterized protein LOC107783142 {ECO:0000313|RefSeq:XP_016459601.1};^Eukaryota; Viridiplantae; Streptophyta; Embryophyta; Tracheophyta; Spermatophyta; Magnoliopsida; eudicotyledons; Gunneridae; Pentapetalae; asterids; lamiids; Solanales; Solanaceae; Nicotianoideae; Nicotianeae; Nicotiana	CAH9118210.1^CAH9118210.1^Q:613-3489,H:1-935^62.9%ID^E:0^.^.	MCD9643659.1^MCD9643659.1^Q:49-156,H:176-282^52.3%ID^E:1.62e-27^.^.	MCD9643659.1^MCD9643659.1^Q:49-156,H:176-282^52.3%ID^E:4.3e-26^.^.	PF13917.9^zf-CCHC_3^Zinc knuckle^98-120^E:0.12`PF14392.9^zf-CCHC_4^Zinc knuckle^99-115^E:0.28`PF00098.26^zf-CCHC^Zinc knuckle^100-115^E:0.00022	.	.	.	KEGG:nta:107783142	GO:0003676^molecular_function^nucleic acid binding`GO:0015074^biological_process^DNA integration	GO:0003676^molecular_function^nucleic acid binding	GO:0003676^molecular_function^nucleic acid binding`GO:0008270^molecular_function^zinc ion binding	.	.
DN3732_c0_g1	TRINITY_DN3732_c0_g1_i1	A0A438GI90_VITVI^A0A438GI90_VITVI^Q:583-3489,H:44-969^56.5%ID^E:0^SubName: Full=Retrovirus-related Pol polyprotein from transposon TNT 1-94 {ECO:0000313|EMBL:RVW71911.1};^Eukaryota; Viridiplantae; Streptophyta; Embryophyta; Tracheophyta; Spermatophyta; Magnoliopsida; eudicotyledons; Gunneridae; Pentapetalae; rosids; Vitales; Vitaceae; Viteae; Vitis	.	TRINITY_DN3732_c0_g1_i1.p1	613-2490[+]	A0A438GI90_VITVI^A0A438GI90_VITVI^Q:1-625,H:54-635^49.2%ID^E:1.5e-203^SubName: Full=Retrovirus-related Pol polyprotein from transposon TNT 1-94 {ECO:0000313|EMBL:RVW71911.1};^Eukaryota; Viridiplantae; Streptophyta; Embryophyta; Tracheophyta; Spermatophyta; Magnoliopsida; eudicotyledons; Gunneridae; Pentapetalae; rosids; Vitales; Vitaceae; Viteae; Vitis	CAH9118210.1^CAH9118210.1^Q:613-3489,H:1-935^62.9%ID^E:0^.^.	CAH9079864.1^CAH9079864.1^Q:1-625,H:1-599^57%ID^E:3.07e-255^.^.	CAH9079864.1^CAH9079864.1^Q:1-625,H:1-599^57%ID^E:8.16e-254^.^.	PF13976.9^gag_pre-integrs^GAG-pre-integrase domain^96-165^E:5.1e-17`PF00665.29^rve^Integrase core domain^179-280^E:7.5e-17`PF07727.17^RVT_2^Reverse transcriptase (RNA-dependent DNA polymerase)^581-624^E:2.6e-08	.	.	.	.	GO:0003676^molecular_function^nucleic acid binding`GO:0015074^biological_process^DNA integration	GO:0003676^molecular_function^nucleic acid binding`GO:0015074^biological_process^DNA integration	GO:0015074^biological_process^DNA integration	.	.
DN3732_c0_g1	TRINITY_DN3732_c0_g1_i10	A0A438GI90_VITVI^A0A438GI90_VITVI^Q:583-2643,H:44-687^51.6%ID^E:1.53e-238^SubName: Full=Retrovirus-related Pol polyprotein from transposon TNT 1-94 {ECO:0000313|EMBL:RVW71911.1};^Eukaryota; Viridiplantae; Streptophyta; Embryophyta; Tracheophyta; Spermatophyta; Magnoliopsida; eudicotyledons; Gunneridae; Pentapetalae; rosids; Vitales; Vitaceae; Viteae; Vitis	.	TRINITY_DN3732_c0_g1_i10.p2	1-471[+]	A0A1S3Z5D1_TOBAC^A0A1S3Z5D1_TOBAC^Q:15-131,H:332-448^27.4%ID^E:1.07e-11^SubName: Full=Uncharacterized protein LOC107783142 {ECO:0000313|RefSeq:XP_016459601.1};^Eukaryota; Viridiplantae; Streptophyta; Embryophyta; Tracheophyta; Spermatophyta; Magnoliopsida; eudicotyledons; Gunneridae; Pentapetalae; asterids; lamiids; Solanales; Solanaceae; Nicotianoideae; Nicotianeae; Nicotiana	CAH9079864.1^CAH9079864.1^Q:613-2643,H:1-651^58.6%ID^E:1.86e-282^.^.	MCD9643659.1^MCD9643659.1^Q:49-156,H:176-282^52.3%ID^E:1.62e-27^.^.	MCD9643659.1^MCD9643659.1^Q:49-156,H:176-282^52.3%ID^E:4.3e-26^.^.	PF13917.9^zf-CCHC_3^Zinc knuckle^98-120^E:0.12`PF14392.9^zf-CCHC_4^Zinc knuckle^99-115^E:0.28`PF00098.26^zf-CCHC^Zinc knuckle^100-115^E:0.00022	.	.	.	KEGG:nta:107783142	GO:0003676^molecular_function^nucleic acid binding`GO:0015074^biological_process^DNA integration	GO:0003676^molecular_function^nucleic acid binding	GO:0003676^molecular_function^nucleic acid binding`GO:0008270^molecular_function^zinc ion binding	.	.
DN3732_c0_g1	TRINITY_DN3732_c0_g1_i10	A0A438GI90_VITVI^A0A438GI90_VITVI^Q:583-2643,H:44-687^51.6%ID^E:1.53e-238^SubName: Full=Retrovirus-related Pol polyprotein from transposon TNT 1-94 {ECO:0000313|EMBL:RVW71911.1};^Eukaryota; Viridiplantae; Streptophyta; Embryophyta; Tracheophyta; Spermatophyta; Magnoliopsida; eudicotyledons; Gunneridae; Pentapetalae; rosids; Vitales; Vitaceae; Viteae; Vitis	.	TRINITY_DN3732_c0_g1_i10.p1	613-2490[+]	A0A438GI90_VITVI^A0A438GI90_VITVI^Q:1-625,H:54-635^49.2%ID^E:1.06e-203^SubName: Full=Retrovirus-related Pol polyprotein from transposon TNT 1-94 {ECO:0000313|EMBL:RVW71911.1};^Eukaryota; Viridiplantae; Streptophyta; Embryophyta; Tracheophyta; Spermatophyta; Magnoliopsida; eudicotyledons; Gunneridae; Pentapetalae; rosids; Vitales; Vitaceae; Viteae; Vitis	CAH9079864.1^CAH9079864.1^Q:613-2643,H:1-651^58.6%ID^E:1.86e-282^.^.	CAH9079864.1^CAH9079864.1^Q:1-625,H:1-599^57%ID^E:1.24e-254^.^.	CAH9079864.1^CAH9079864.1^Q:1-625,H:1-599^57%ID^E:3.3e-253^.^.	PF13976.9^gag_pre-integrs^GAG-pre-integrase domain^96-165^E:5.1e-17`PF00665.29^rve^Integrase core domain^179-280^E:7.5e-17`PF07727.17^RVT_2^Reverse transcriptase (RNA-dependent DNA polymerase)^581-624^E:2.6e-08	.	.	.	.	GO:0003676^molecular_function^nucleic acid binding`GO:0015074^biological_process^DNA integration	GO:0003676^molecular_function^nucleic acid binding`GO:0015074^biological_process^DNA integration	GO:0015074^biological_process^DNA integration	.	.
DN3732_c0_g1	TRINITY_DN3732_c0_g1_i2	A0A151RU33_CAJCA^A0A151RU33_CAJCA^Q:3-1634,H:136-623^52.4%ID^E:2.17e-191^SubName: Full=Retrovirus-related Pol polyprotein from transposon TNT 1-94 {ECO:0000313|EMBL:KYP46031.1};^Eukaryota; Viridiplantae; Streptophyta; Embryophyta; Tracheophyta; Spermatophyta; Magnoliopsida; eudicotyledons; Gunneridae; Pentapetalae; rosids; fabids; Fabales; Fabaceae; Papilionoideae; 50 kb inversion clade; NPAAA clade; indigoferoid/millettioid clade; Phaseoleae; Cajanus	.	TRINITY_DN3732_c0_g1_i2.p1	3-1481[+]	A0A151RU33_CAJCA^A0A151RU33_CAJCA^Q:1-492,H:136-571^50.2%ID^E:3.94e-163^SubName: Full=Retrovirus-related Pol polyprotein from transposon TNT 1-94 {ECO:0000313|EMBL:KYP46031.1};^Eukaryota; Viridiplantae; Streptophyta; Embryophyta; Tracheophyta; Spermatophyta; Magnoliopsida; eudicotyledons; Gunneridae; Pentapetalae; rosids; fabids; Fabales; Fabaceae; Papilionoideae; 50 kb inversion clade; NPAAA clade; indigoferoid/millettioid clade; Phaseoleae; Cajanus	CAH9079864.1^CAH9079864.1^Q:3-1634,H:134-651^59.9%ID^E:2.39e-230^.^.	CAH9079864.1^CAH9079864.1^Q:1-492,H:134-599^57.9%ID^E:7.78e-200^.^.	CAH9079864.1^CAH9079864.1^Q:1-492,H:134-599^57.9%ID^E:2.07e-198^.^.	PF00665.29^rve^Integrase core domain^46-147^E:5.1e-17`PF07727.17^RVT_2^Reverse transcriptase (RNA-dependent DNA polymerase)^448-491^E:1.9e-08	.	.	.	.	GO:0003676^molecular_function^nucleic acid binding`GO:0015074^biological_process^DNA integration	GO:0003676^molecular_function^nucleic acid binding`GO:0015074^biological_process^DNA integration	GO:0015074^biological_process^DNA integration	.	.
DN3732_c0_g1	TRINITY_DN3732_c0_g1_i4	A0A438GI90_VITVI^A0A438GI90_VITVI^Q:583-2646,H:44-688^51.5%ID^E:1.34e-226^SubName: Full=Retrovirus-related Pol polyprotein from transposon TNT 1-94 {ECO:0000313|EMBL:RVW71911.1};^Eukaryota; Viridiplantae; Streptophyta; Embryophyta; Tracheophyta; Spermatophyta; Magnoliopsida; eudicotyledons; Gunneridae; Pentapetalae; rosids; Vitales; Vitaceae; Viteae; Vitis	.	TRINITY_DN3732_c0_g1_i4.p3	1-471[+]	A0A1S3Z5D1_TOBAC^A0A1S3Z5D1_TOBAC^Q:15-131,H:332-448^27.4%ID^E:1.07e-11^SubName: Full=Uncharacterized protein LOC107783142 {ECO:0000313|RefSeq:XP_016459601.1};^Eukaryota; Viridiplantae; Streptophyta; Embryophyta; Tracheophyta; Spermatophyta; Magnoliopsida; eudicotyledons; Gunneridae; Pentapetalae; asterids; lamiids; Solanales; Solanaceae; Nicotianoideae; Nicotianeae; Nicotiana	CAH9079864.1^CAH9079864.1^Q:613-2646,H:1-652^58.6%ID^E:2.67e-270^.^.	MCD9643659.1^MCD9643659.1^Q:49-156,H:176-282^52.3%ID^E:1.62e-27^.^.	MCD9643659.1^MCD9643659.1^Q:49-156,H:176-282^52.3%ID^E:4.3e-26^.^.	PF13917.9^zf-CCHC_3^Zinc knuckle^98-120^E:0.12`PF14392.9^zf-CCHC_4^Zinc knuckle^99-115^E:0.28`PF00098.26^zf-CCHC^Zinc knuckle^100-115^E:0.00022	.	.	.	KEGG:nta:107783142	GO:0003676^molecular_function^nucleic acid binding`GO:0015074^biological_process^DNA integration	GO:0003676^molecular_function^nucleic acid binding	GO:0003676^molecular_function^nucleic acid binding`GO:0008270^molecular_function^zinc ion binding	.	.
DN3732_c0_g1	TRINITY_DN3732_c0_g1_i4	A0A438GI90_VITVI^A0A438GI90_VITVI^Q:583-2646,H:44-688^51.5%ID^E:1.34e-226^SubName: Full=Retrovirus-related Pol polyprotein from transposon TNT 1-94 {ECO:0000313|EMBL:RVW71911.1};^Eukaryota; Viridiplantae; Streptophyta; Embryophyta; Tracheophyta; Spermatophyta; Magnoliopsida; eudicotyledons; Gunneridae; Pentapetalae; rosids; Vitales; Vitaceae; Viteae; Vitis	.	TRINITY_DN3732_c0_g1_i4.p2	3511-5337[+]	A0A7C9D9K4_OPUST^A0A7C9D9K4_OPUST^Q:285-459,H:3-177^56.6%ID^E:1.14e-57^SubName: Full=Uncharacterized protein {ECO:0000313|EMBL:MBA4632069.1};^Eukaryota; Viridiplantae; Streptophyta; Embryophyta; Tracheophyta; Spermatophyta; Magnoliopsida; eudicotyledons; Gunneridae; Pentapetalae; Caryophyllales; Cactineae; Cactaceae; Opuntioideae; Opuntia	CAH9079864.1^CAH9079864.1^Q:613-2646,H:1-652^58.6%ID^E:2.67e-270^.^.	XP_019238649.1^XP_019238649.1^Q:289-526,H:76-315^36.9%ID^E:6.77e-36^.^.	XP_019238649.1^XP_019238649.1^Q:289-526,H:76-315^36.9%ID^E:1.8e-34^.^.	PF20167.1^Transposase_32^Putative plant transposon protein^342-491^E:6.1e-11	.	.	.	.	GO:0003676^molecular_function^nucleic acid binding`GO:0015074^biological_process^DNA integration	.	.	.	.
DN3732_c0_g1	TRINITY_DN3732_c0_g1_i4	A0A438GI90_VITVI^A0A438GI90_VITVI^Q:583-2646,H:44-688^51.5%ID^E:1.34e-226^SubName: Full=Retrovirus-related Pol polyprotein from transposon TNT 1-94 {ECO:0000313|EMBL:RVW71911.1};^Eukaryota; Viridiplantae; Streptophyta; Embryophyta; Tracheophyta; Spermatophyta; Magnoliopsida; eudicotyledons; Gunneridae; Pentapetalae; rosids; Vitales; Vitaceae; Viteae; Vitis	.	TRINITY_DN3732_c0_g1_i4.p4	2675-3079[+]	A0A7C8ZXG2_OPUST^A0A7C8ZXG2_OPUST^Q:1-132,H:34-165^91.7%ID^E:1.52e-85^RecName: Full=Retrovirus-related Pol polyprotein from transposon TNT 1-94 {ECO:0000256|Google:ProtNLM};^Eukaryota; Viridiplantae; Streptophyta; Embryophyta; Tracheophyta; Spermatophyta; Magnoliopsida; eudicotyledons; Gunneridae; Pentapetalae; Caryophyllales; Cactineae; Cactaceae; Opuntioideae; Opuntia	CAH9079864.1^CAH9079864.1^Q:613-2646,H:1-652^58.6%ID^E:2.67e-270^.^.	XP_016503966.1^XP_016503966.1^Q:1-132,H:244-375^69.7%ID^E:5.41e-59^.^.	XP_016503966.1^XP_016503966.1^Q:1-132,H:244-375^69.7%ID^E:1.44e-57^.^.	.	.	.	.	.	GO:0003676^molecular_function^nucleic acid binding`GO:0015074^biological_process^DNA integration	.	.	.	.
DN3732_c0_g1	TRINITY_DN3732_c0_g1_i4	A0A438GI90_VITVI^A0A438GI90_VITVI^Q:583-2646,H:44-688^51.5%ID^E:1.34e-226^SubName: Full=Retrovirus-related Pol polyprotein from transposon TNT 1-94 {ECO:0000313|EMBL:RVW71911.1};^Eukaryota; Viridiplantae; Streptophyta; Embryophyta; Tracheophyta; Spermatophyta; Magnoliopsida; eudicotyledons; Gunneridae; Pentapetalae; rosids; Vitales; Vitaceae; Viteae; Vitis	.	TRINITY_DN3732_c0_g1_i4.p1	613-2490[+]	A0A438GI90_VITVI^A0A438GI90_VITVI^Q:1-625,H:54-635^49.2%ID^E:1.5e-203^SubName: Full=Retrovirus-related Pol polyprotein from transposon TNT 1-94 {ECO:0000313|EMBL:RVW71911.1};^Eukaryota; Viridiplantae; Streptophyta; Embryophyta; Tracheophyta; Spermatophyta; Magnoliopsida; eudicotyledons; Gunneridae; Pentapetalae; rosids; Vitales; Vitaceae; Viteae; Vitis	CAH9079864.1^CAH9079864.1^Q:613-2646,H:1-652^58.6%ID^E:2.67e-270^.^.	CAH9079864.1^CAH9079864.1^Q:1-625,H:1-599^57%ID^E:3.07e-255^.^.	CAH9079864.1^CAH9079864.1^Q:1-625,H:1-599^57%ID^E:8.16e-254^.^.	PF13976.9^gag_pre-integrs^GAG-pre-integrase domain^96-165^E:5.1e-17`PF00665.29^rve^Integrase core domain^179-280^E:7.5e-17`PF07727.17^RVT_2^Reverse transcriptase (RNA-dependent DNA polymerase)^581-624^E:2.6e-08	.	.	.	.	GO:0003676^molecular_function^nucleic acid binding`GO:0015074^biological_process^DNA integration	GO:0003676^molecular_function^nucleic acid binding`GO:0015074^biological_process^DNA integration	GO:0015074^biological_process^DNA integration	.	.
DN3732_c0_g1	TRINITY_DN3732_c0_g1_i5	A0A438GI90_VITVI^A0A438GI90_VITVI^Q:559-2643,H:36-687^51.3%ID^E:1.08e-238^SubName: Full=Retrovirus-related Pol polyprotein from transposon TNT 1-94 {ECO:0000313|EMBL:RVW71911.1};^Eukaryota; Viridiplantae; Streptophyta; Embryophyta; Tracheophyta; Spermatophyta; Magnoliopsida; eudicotyledons; Gunneridae; Pentapetalae; rosids; Vitales; Vitaceae; Viteae; Vitis	.	TRINITY_DN3732_c0_g1_i5.p1	613-2490[+]	A0A438GI90_VITVI^A0A438GI90_VITVI^Q:1-625,H:54-635^49.4%ID^E:3.78e-204^SubName: Full=Retrovirus-related Pol polyprotein from transposon TNT 1-94 {ECO:0000313|EMBL:RVW71911.1};^Eukaryota; Viridiplantae; Streptophyta; Embryophyta; Tracheophyta; Spermatophyta; Magnoliopsida; eudicotyledons; Gunneridae; Pentapetalae; rosids; Vitales; Vitaceae; Viteae; Vitis	CAH9079864.1^CAH9079864.1^Q:613-2643,H:1-651^58.8%ID^E:2.3e-283^.^.	CAH9079864.1^CAH9079864.1^Q:1-625,H:1-599^57.1%ID^E:5.36e-256^.^.	CAH9079864.1^CAH9079864.1^Q:1-625,H:1-599^57.1%ID^E:1.42e-254^.^.	PF13976.9^gag_pre-integrs^GAG-pre-integrase domain^96-165^E:5.1e-17`PF00665.29^rve^Integrase core domain^179-280^E:1.4e-17`PF07727.17^RVT_2^Reverse transcriptase (RNA-dependent DNA polymerase)^581-624^E:2.6e-08	.	.	.	.	GO:0003676^molecular_function^nucleic acid binding`GO:0015074^biological_process^DNA integration	GO:0003676^molecular_function^nucleic acid binding`GO:0015074^biological_process^DNA integration	GO:0015074^biological_process^DNA integration	.	.
DN3732_c0_g1	TRINITY_DN3732_c0_g1_i5	A0A438GI90_VITVI^A0A438GI90_VITVI^Q:559-2643,H:36-687^51.3%ID^E:1.08e-238^SubName: Full=Retrovirus-related Pol polyprotein from transposon TNT 1-94 {ECO:0000313|EMBL:RVW71911.1};^Eukaryota; Viridiplantae; Streptophyta; Embryophyta; Tracheophyta; Spermatophyta; Magnoliopsida; eudicotyledons; Gunneridae; Pentapetalae; rosids; Vitales; Vitaceae; Viteae; Vitis	.	TRINITY_DN3732_c0_g1_i5.p2	1-471[+]	A0A1S3Z5D1_TOBAC^A0A1S3Z5D1_TOBAC^Q:15-131,H:332-448^27.4%ID^E:1.07e-11^SubName: Full=Uncharacterized protein LOC107783142 {ECO:0000313|RefSeq:XP_016459601.1};^Eukaryota; Viridiplantae; Streptophyta; Embryophyta; Tracheophyta; Spermatophyta; Magnoliopsida; eudicotyledons; Gunneridae; Pentapetalae; asterids; lamiids; Solanales; Solanaceae; Nicotianoideae; Nicotianeae; Nicotiana	CAH9079864.1^CAH9079864.1^Q:613-2643,H:1-651^58.8%ID^E:2.3e-283^.^.	MCD9643659.1^MCD9643659.1^Q:49-156,H:176-282^52.3%ID^E:1.62e-27^.^.	MCD9643659.1^MCD9643659.1^Q:49-156,H:176-282^52.3%ID^E:4.3e-26^.^.	PF13917.9^zf-CCHC_3^Zinc knuckle^98-120^E:0.12`PF14392.9^zf-CCHC_4^Zinc knuckle^99-115^E:0.28`PF00098.26^zf-CCHC^Zinc knuckle^100-115^E:0.00022	.	.	.	KEGG:nta:107783142	GO:0003676^molecular_function^nucleic acid binding`GO:0015074^biological_process^DNA integration	GO:0003676^molecular_function^nucleic acid binding	GO:0003676^molecular_function^nucleic acid binding`GO:0008270^molecular_function^zinc ion binding	.	.
DN3732_c0_g1	TRINITY_DN3732_c0_g1_i6	A2I5F8_BETVU^A2I5F8_BETVU^Q:197-1636,H:537-994^61.3%ID^E:3.05e-198^SubName: Full=Integrase {ECO:0000313|EMBL:ABM55238.1};^Eukaryota; Viridiplantae; Streptophyta; Embryophyta; Tracheophyta; Spermatophyta; Magnoliopsida; eudicotyledons; Gunneridae; Pentapetalae; Caryophyllales; Chenopodiaceae; Betoideae; Beta	.	TRINITY_DN3732_c0_g1_i6.p1	320-1717[+]	A2I5F8_BETVU^A2I5F8_BETVU^Q:2-439,H:571-994^65.3%ID^E:1.76e-198^SubName: Full=Integrase {ECO:0000313|EMBL:ABM55238.1};^Eukaryota; Viridiplantae; Streptophyta; Embryophyta; Tracheophyta; Spermatophyta; Magnoliopsida; eudicotyledons; Gunneridae; Pentapetalae; Caryophyllales; Chenopodiaceae; Betoideae; Beta	XP_021731349.1^XP_021731349.1^Q:266-1591,H:343-775^64%ID^E:3.79e-204^.^.	XP_021731349.1^XP_021731349.1^Q:2-424,H:353-775^65.7%ID^E:2.38e-204^.^.	XP_021731349.1^XP_021731349.1^Q:2-424,H:353-775^65.7%ID^E:6.33e-203^.^.	PF13976.9^gag_pre-integrs^GAG-pre-integrase domain^106-176^E:1.6e-16`PF00665.29^rve^Integrase core domain^190-291^E:1.2e-15	.	.	.	.	GO:0003676^molecular_function^nucleic acid binding`GO:0008270^molecular_function^zinc ion binding`GO:0015074^biological_process^DNA integration	GO:0003676^molecular_function^nucleic acid binding`GO:0008270^molecular_function^zinc ion binding`GO:0015074^biological_process^DNA integration	GO:0015074^biological_process^DNA integration	.	.
DN3732_c0_g1	TRINITY_DN3732_c0_g1_i8	A0A438GI90_VITVI^A0A438GI90_VITVI^Q:323-3529,H:44-1068^57.6%ID^E:0^SubName: Full=Retrovirus-related Pol polyprotein from transposon TNT 1-94 {ECO:0000313|EMBL:RVW71911.1};^Eukaryota; Viridiplantae; Streptophyta; Embryophyta; Tracheophyta; Spermatophyta; Magnoliopsida; eudicotyledons; Gunneridae; Pentapetalae; rosids; Vitales; Vitaceae; Viteae; Vitis	.	TRINITY_DN3732_c0_g1_i8.p2	3973-5799[+]	A0A7C9D9K4_OPUST^A0A7C9D9K4_OPUST^Q:285-459,H:3-177^56.6%ID^E:1.14e-57^SubName: Full=Uncharacterized protein {ECO:0000313|EMBL:MBA4632069.1};^Eukaryota; Viridiplantae; Streptophyta; Embryophyta; Tracheophyta; Spermatophyta; Magnoliopsida; eudicotyledons; Gunneridae; Pentapetalae; Caryophyllales; Cactineae; Cactaceae; Opuntioideae; Opuntia	CAH9118210.1^CAH9118210.1^Q:353-3529,H:1-1034^65.7%ID^E:0^.^.	XP_019238649.1^XP_019238649.1^Q:289-526,H:76-315^36.9%ID^E:6.77e-36^.^.	XP_019238649.1^XP_019238649.1^Q:289-526,H:76-315^36.9%ID^E:1.8e-34^.^.	PF20167.1^Transposase_32^Putative plant transposon protein^342-491^E:6.1e-11	.	.	.	.	GO:0003676^molecular_function^nucleic acid binding`GO:0015074^biological_process^DNA integration	.	.	.	.
DN3732_c0_g1	TRINITY_DN3732_c0_g1_i8	A0A438GI90_VITVI^A0A438GI90_VITVI^Q:323-3529,H:44-1068^57.6%ID^E:0^SubName: Full=Retrovirus-related Pol polyprotein from transposon TNT 1-94 {ECO:0000313|EMBL:RVW71911.1};^Eukaryota; Viridiplantae; Streptophyta; Embryophyta; Tracheophyta; Spermatophyta; Magnoliopsida; eudicotyledons; Gunneridae; Pentapetalae; rosids; Vitales; Vitaceae; Viteae; Vitis	.	TRINITY_DN3732_c0_g1_i8.p1	320-3541[+]	A0A438GI90_VITVI^A0A438GI90_VITVI^Q:2-1070,H:44-1068^57.6%ID^E:0^SubName: Full=Retrovirus-related Pol polyprotein from transposon TNT 1-94 {ECO:0000313|EMBL:RVW71911.1};^Eukaryota; Viridiplantae; Streptophyta; Embryophyta; Tracheophyta; Spermatophyta; Magnoliopsida; eudicotyledons; Gunneridae; Pentapetalae; rosids; Vitales; Vitaceae; Viteae; Vitis	CAH9118210.1^CAH9118210.1^Q:353-3529,H:1-1034^65.7%ID^E:0^.^.	CAH9118210.1^CAH9118210.1^Q:12-1070,H:1-1034^65.7%ID^E:0^.^.	CAH9118210.1^CAH9118210.1^Q:12-1070,H:1-1034^65.7%ID^E:0^.^.	PF13976.9^gag_pre-integrs^GAG-pre-integrase domain^106-176^E:4.9e-16`PF00665.29^rve^Integrase core domain^190-291^E:4.1e-15`PF07727.17^RVT_2^Reverse transcriptase (RNA-dependent DNA polymerase)^593-835^E:1.2e-77	.	.	.	.	GO:0003676^molecular_function^nucleic acid binding`GO:0015074^biological_process^DNA integration	GO:0003676^molecular_function^nucleic acid binding`GO:0015074^biological_process^DNA integration	GO:0015074^biological_process^DNA integration	.	.
DN3732_c0_g1	TRINITY_DN3732_c0_g1_i9	A0A438GI90_VITVI^A0A438GI90_VITVI^Q:177-3380,H:44-1068^57.6%ID^E:0^SubName: Full=Retrovirus-related Pol polyprotein from transposon TNT 1-94 {ECO:0000313|EMBL:RVW71911.1};^Eukaryota; Viridiplantae; Streptophyta; Embryophyta; Tracheophyta; Spermatophyta; Magnoliopsida; eudicotyledons; Gunneridae; Pentapetalae; rosids; Vitales; Vitaceae; Viteae; Vitis	.	TRINITY_DN3732_c0_g1_i9.p2	3824-5650[+]	A0A7C9D9K4_OPUST^A0A7C9D9K4_OPUST^Q:285-459,H:3-177^56.6%ID^E:1.14e-57^SubName: Full=Uncharacterized protein {ECO:0000313|EMBL:MBA4632069.1};^Eukaryota; Viridiplantae; Streptophyta; Embryophyta; Tracheophyta; Spermatophyta; Magnoliopsida; eudicotyledons; Gunneridae; Pentapetalae; Caryophyllales; Cactineae; Cactaceae; Opuntioideae; Opuntia	CAH9118210.1^CAH9118210.1^Q:207-3380,H:1-1034^65.5%ID^E:0^.^.	XP_019238649.1^XP_019238649.1^Q:289-526,H:76-315^36.9%ID^E:6.77e-36^.^.	XP_019238649.1^XP_019238649.1^Q:289-526,H:76-315^36.9%ID^E:1.8e-34^.^.	PF20167.1^Transposase_32^Putative plant transposon protein^342-491^E:6.1e-11	.	.	.	.	GO:0003676^molecular_function^nucleic acid binding`GO:0015074^biological_process^DNA integration	.	.	.	.
DN3732_c0_g1	TRINITY_DN3732_c0_g1_i9	A0A438GI90_VITVI^A0A438GI90_VITVI^Q:177-3380,H:44-1068^57.6%ID^E:0^SubName: Full=Retrovirus-related Pol polyprotein from transposon TNT 1-94 {ECO:0000313|EMBL:RVW71911.1};^Eukaryota; Viridiplantae; Streptophyta; Embryophyta; Tracheophyta; Spermatophyta; Magnoliopsida; eudicotyledons; Gunneridae; Pentapetalae; rosids; Vitales; Vitaceae; Viteae; Vitis	.	TRINITY_DN3732_c0_g1_i9.p1	174-3392[+]	A0A438GI90_VITVI^A0A438GI90_VITVI^Q:2-1069,H:44-1068^57.6%ID^E:0^SubName: Full=Retrovirus-related Pol polyprotein from transposon TNT 1-94 {ECO:0000313|EMBL:RVW71911.1};^Eukaryota; Viridiplantae; Streptophyta; Embryophyta; Tracheophyta; Spermatophyta; Magnoliopsida; eudicotyledons; Gunneridae; Pentapetalae; rosids; Vitales; Vitaceae; Viteae; Vitis	CAH9118210.1^CAH9118210.1^Q:207-3380,H:1-1034^65.5%ID^E:0^.^.	CAH9118210.1^CAH9118210.1^Q:12-1069,H:1-1034^65.5%ID^E:0^.^.	CAH9118210.1^CAH9118210.1^Q:12-1069,H:1-1034^65.5%ID^E:0^.^.	PF13976.9^gag_pre-integrs^GAG-pre-integrase domain^106-176^E:4.9e-16`PF00665.29^rve^Integrase core domain^190-291^E:4.1e-15`PF07727.17^RVT_2^Reverse transcriptase (RNA-dependent DNA polymerase)^592-834^E:1.2e-77	.	.	.	.	GO:0003676^molecular_function^nucleic acid binding`GO:0015074^biological_process^DNA integration	GO:0003676^molecular_function^nucleic acid binding`GO:0015074^biological_process^DNA integration	GO:0015074^biological_process^DNA integration	.	.
DN3732_c21_g1	TRINITY_DN3732_c21_g1_i1	.	.	.	.	.	.	.	.	.	.	.	.	.	.	.	.	.	.
DN3732_c26_g1	TRINITY_DN3732_c26_g1_i1	A0A7C8ZTW7_OPUST^A0A7C8ZTW7_OPUST^Q:1-261,H:19-105^80.5%ID^E:6.76e-38^RecName: Full=Retrovirus-related Pol polyprotein from transposon TNT 1-94 {ECO:0000256|Google:ProtNLM};^Eukaryota; Viridiplantae; Streptophyta; Embryophyta; Tracheophyta; Spermatophyta; Magnoliopsida; eudicotyledons; Gunneridae; Pentapetalae; Caryophyllales; Cactineae; Cactaceae; Opuntioideae; Opuntia	.	TRINITY_DN3732_c26_g1_i1.p1	1-612[+]	A0A7C8ZTW7_OPUST^A0A7C8ZTW7_OPUST^Q:1-87,H:19-105^80.5%ID^E:3.8e-38^RecName: Full=Retrovirus-related Pol polyprotein from transposon TNT 1-94 {ECO:0000256|Google:ProtNLM};^Eukaryota; Viridiplantae; Streptophyta; Embryophyta; Tracheophyta; Spermatophyta; Magnoliopsida; eudicotyledons; Gunneridae; Pentapetalae; Caryophyllales; Cactineae; Cactaceae; Opuntioideae; Opuntia	XP_021734165.1^XP_021734165.1^Q:1-606,H:842-1012^35.1%ID^E:4.64e-24^.^.	XP_021734165.1^XP_021734165.1^Q:1-202,H:842-1012^35.1%ID^E:2.69e-24^.^.	XP_021734165.1^XP_021734165.1^Q:1-202,H:842-1012^35.1%ID^E:7.16e-23^.^.	.	.	.	.	.	.	.	.	.	.
DN3732_c26_g1	TRINITY_DN3732_c26_g1_i11	A0A7C8ZTW7_OPUST^A0A7C8ZTW7_OPUST^Q:1-261,H:19-105^80.5%ID^E:6.76e-38^RecName: Full=Retrovirus-related Pol polyprotein from transposon TNT 1-94 {ECO:0000256|Google:ProtNLM};^Eukaryota; Viridiplantae; Streptophyta; Embryophyta; Tracheophyta; Spermatophyta; Magnoliopsida; eudicotyledons; Gunneridae; Pentapetalae; Caryophyllales; Cactineae; Cactaceae; Opuntioideae; Opuntia	.	TRINITY_DN3732_c26_g1_i11.p1	1-612[+]	A0A7C8ZTW7_OPUST^A0A7C8ZTW7_OPUST^Q:1-87,H:19-105^80.5%ID^E:3.8e-38^RecName: Full=Retrovirus-related Pol polyprotein from transposon TNT 1-94 {ECO:0000256|Google:ProtNLM};^Eukaryota; Viridiplantae; Streptophyta; Embryophyta; Tracheophyta; Spermatophyta; Magnoliopsida; eudicotyledons; Gunneridae; Pentapetalae; Caryophyllales; Cactineae; Cactaceae; Opuntioideae; Opuntia	XP_021734165.1^XP_021734165.1^Q:1-606,H:842-1012^35.1%ID^E:3.42e-24^.^.	XP_021734165.1^XP_021734165.1^Q:1-202,H:842-1012^35.1%ID^E:1.98e-24^.^.	XP_021734165.1^XP_021734165.1^Q:1-202,H:842-1012^35.1%ID^E:5.26e-23^.^.	.	.	.	.	.	.	.	.	.	.
DN3732_c26_g1	TRINITY_DN3732_c26_g1_i4	A0A7C8ZTW7_OPUST^A0A7C8ZTW7_OPUST^Q:1-261,H:19-105^80.5%ID^E:4.05e-38^RecName: Full=Retrovirus-related Pol polyprotein from transposon TNT 1-94 {ECO:0000256|Google:ProtNLM};^Eukaryota; Viridiplantae; Streptophyta; Embryophyta; Tracheophyta; Spermatophyta; Magnoliopsida; eudicotyledons; Gunneridae; Pentapetalae; Caryophyllales; Cactineae; Cactaceae; Opuntioideae; Opuntia	.	TRINITY_DN3732_c26_g1_i4.p1	1-564[+]	A0A7C8ZTW7_OPUST^A0A7C8ZTW7_OPUST^Q:1-87,H:19-105^80.5%ID^E:2.23e-38^RecName: Full=Retrovirus-related Pol polyprotein from transposon TNT 1-94 {ECO:0000256|Google:ProtNLM};^Eukaryota; Viridiplantae; Streptophyta; Embryophyta; Tracheophyta; Spermatophyta; Magnoliopsida; eudicotyledons; Gunneridae; Pentapetalae; Caryophyllales; Cactineae; Cactaceae; Opuntioideae; Opuntia	XP_021734165.1^XP_021734165.1^Q:1-558,H:842-1012^37.8%ID^E:3.79e-28^.^.	XP_021734165.1^XP_021734165.1^Q:1-186,H:842-1012^37.8%ID^E:2.1e-28^.^.	XP_021734165.1^XP_021734165.1^Q:1-186,H:842-1012^37.8%ID^E:5.59e-27^.^.	.	.	.	.	.	.	.	.	.	.
DN3732_c26_g1	TRINITY_DN3732_c26_g1_i7	A0A7C8ZTW7_OPUST^A0A7C8ZTW7_OPUST^Q:1-261,H:19-105^80.5%ID^E:5.25e-38^RecName: Full=Retrovirus-related Pol polyprotein from transposon TNT 1-94 {ECO:0000256|Google:ProtNLM};^Eukaryota; Viridiplantae; Streptophyta; Embryophyta; Tracheophyta; Spermatophyta; Magnoliopsida; eudicotyledons; Gunneridae; Pentapetalae; Caryophyllales; Cactineae; Cactaceae; Opuntioideae; Opuntia	.	TRINITY_DN3732_c26_g1_i7.p1	1-588[+]	A0A7C8ZTW7_OPUST^A0A7C8ZTW7_OPUST^Q:1-87,H:19-105^80.5%ID^E:2.92e-38^RecName: Full=Retrovirus-related Pol polyprotein from transposon TNT 1-94 {ECO:0000256|Google:ProtNLM};^Eukaryota; Viridiplantae; Streptophyta; Embryophyta; Tracheophyta; Spermatophyta; Magnoliopsida; eudicotyledons; Gunneridae; Pentapetalae; Caryophyllales; Cactineae; Cactaceae; Opuntioideae; Opuntia	XP_021734165.1^XP_021734165.1^Q:1-582,H:842-1012^33.7%ID^E:1.69e-25^.^.	XP_021734165.1^XP_021734165.1^Q:1-194,H:842-1012^33.7%ID^E:9.61e-26^.^.	XP_021734165.1^XP_021734165.1^Q:1-194,H:842-1012^33.7%ID^E:2.56e-24^.^.	.	.	.	.	.	.	.	.	.	.
DN3732_c26_g1	TRINITY_DN3732_c26_g1_i8	A0A7C8ZTW7_OPUST^A0A7C8ZTW7_OPUST^Q:1-261,H:19-105^80.5%ID^E:2.13e-39^RecName: Full=Retrovirus-related Pol polyprotein from transposon TNT 1-94 {ECO:0000256|Google:ProtNLM};^Eukaryota; Viridiplantae; Streptophyta; Embryophyta; Tracheophyta; Spermatophyta; Magnoliopsida; eudicotyledons; Gunneridae; Pentapetalae; Caryophyllales; Cactineae; Cactaceae; Opuntioideae; Opuntia	.	TRINITY_DN3732_c26_g1_i8.p1	1-369[+]	A0A7C8ZTW7_OPUST^A0A7C8ZTW7_OPUST^Q:1-87,H:19-105^80.5%ID^E:2.13e-39^RecName: Full=Retrovirus-related Pol polyprotein from transposon TNT 1-94 {ECO:0000256|Google:ProtNLM};^Eukaryota; Viridiplantae; Streptophyta; Embryophyta; Tracheophyta; Spermatophyta; Magnoliopsida; eudicotyledons; Gunneridae; Pentapetalae; Caryophyllales; Cactineae; Cactaceae; Opuntioideae; Opuntia	KMS94635.1^KMS94635.1^Q:1-228,H:79-149^55.1%ID^E:5.51e-15^.^.	KMS94635.1^KMS94635.1^Q:1-76,H:79-149^55.1%ID^E:5.51e-15^.^.	KMS94635.1^KMS94635.1^Q:1-76,H:79-149^55.1%ID^E:1.47e-13^.^.	.	.	.	.	.	.	.	.	.	.
DN3732_c26_g1	TRINITY_DN3732_c26_g1_i9	A0A7C9DDF9_OPUST^A0A7C9DDF9_OPUST^Q:124-534,H:2-122^52.6%ID^E:5.9e-32^SubName: Full=Uncharacterized protein {ECO:0000313|EMBL:MBA4640480.1};^Eukaryota; Viridiplantae; Streptophyta; Embryophyta; Tracheophyta; Spermatophyta; Magnoliopsida; eudicotyledons; Gunneridae; Pentapetalae; Caryophyllales; Cactineae; Cactaceae; Opuntioideae; Opuntia	.	TRINITY_DN3732_c26_g1_i9.p1	1-540[+]	A0A7C9DDF9_OPUST^A0A7C9DDF9_OPUST^Q:42-178,H:2-122^52.6%ID^E:3.3e-32^SubName: Full=Uncharacterized protein {ECO:0000313|EMBL:MBA4640480.1};^Eukaryota; Viridiplantae; Streptophyta; Embryophyta; Tracheophyta; Spermatophyta; Magnoliopsida; eudicotyledons; Gunneridae; Pentapetalae; Caryophyllales; Cactineae; Cactaceae; Opuntioideae; Opuntia	XP_021734165.1^XP_021734165.1^Q:1-534,H:862-1012^30.3%ID^E:1.06e-15^.^.	XP_021734165.1^XP_021734165.1^Q:1-178,H:862-1012^30.3%ID^E:6.29e-16^.^.	XP_021734165.1^XP_021734165.1^Q:1-178,H:862-1012^30.3%ID^E:1.67e-14^.^.	.	.	.	.	.	.	.	.	.	.
DN3732_c29_g1	TRINITY_DN3732_c29_g1_i2	A0A7C8YF26_OPUST^A0A7C8YF26_OPUST^Q:8-274,H:1-89^75.3%ID^E:1.12e-43^RecName: Full=Integrase catalytic domain-containing protein {ECO:0000259|PROSITE:PS50994};^Eukaryota; Viridiplantae; Streptophyta; Embryophyta; Tracheophyta; Spermatophyta; Magnoliopsida; eudicotyledons; Gunneridae; Pentapetalae; Caryophyllales; Cactineae; Cactaceae; Opuntioideae; Opuntia	.	.	.	.	XP_056691854.1^XP_056691854.1^Q:2-274,H:94-184^78%ID^E:1.37e-42^.^.	.	.	.	.	.	.	.	GO:0003676^molecular_function^nucleic acid binding`GO:0015074^biological_process^DNA integration	.	.	.	.
DN3732_c29_g1	TRINITY_DN3732_c29_g1_i3	A0A7C8YF26_OPUST^A0A7C8YF26_OPUST^Q:6-233,H:22-97^77.6%ID^E:2.72e-37^RecName: Full=Integrase catalytic domain-containing protein {ECO:0000259|PROSITE:PS50994};^Eukaryota; Viridiplantae; Streptophyta; Embryophyta; Tracheophyta; Spermatophyta; Magnoliopsida; eudicotyledons; Gunneridae; Pentapetalae; Caryophyllales; Cactineae; Cactaceae; Opuntioideae; Opuntia	.	.	.	.	XP_021751232.1^XP_021751232.1^Q:6-248,H:675-755^70.4%ID^E:3.09e-33^.^.	.	.	.	.	.	.	.	GO:0003676^molecular_function^nucleic acid binding`GO:0015074^biological_process^DNA integration	.	.	.	.
DN3732_c29_g1	TRINITY_DN3732_c29_g1_i4	A0A7C8YF26_OPUST^A0A7C8YF26_OPUST^Q:110-298,H:35-97^81%ID^E:7.88e-31^RecName: Full=Integrase catalytic domain-containing protein {ECO:0000259|PROSITE:PS50994};^Eukaryota; Viridiplantae; Streptophyta; Embryophyta; Tracheophyta; Spermatophyta; Magnoliopsida; eudicotyledons; Gunneridae; Pentapetalae; Caryophyllales; Cactineae; Cactaceae; Opuntioideae; Opuntia	.	.	.	.	XP_056691854.1^XP_056691854.1^Q:2-313,H:94-197^71.2%ID^E:5.81e-45^.^.	.	.	.	.	.	.	.	GO:0003676^molecular_function^nucleic acid binding`GO:0015074^biological_process^DNA integration	.	.	.	.
DN3732_c29_g1	TRINITY_DN3732_c29_g1_i5	A0A7C8YF26_OPUST^A0A7C8YF26_OPUST^Q:98-310,H:27-97^74.6%ID^E:1.13e-31^RecName: Full=Integrase catalytic domain-containing protein {ECO:0000259|PROSITE:PS50994};^Eukaryota; Viridiplantae; Streptophyta; Embryophyta; Tracheophyta; Spermatophyta; Magnoliopsida; eudicotyledons; Gunneridae; Pentapetalae; Caryophyllales; Cactineae; Cactaceae; Opuntioideae; Opuntia	.	.	.	.	XP_021751232.1^XP_021751232.1^Q:5-325,H:648-755^59.3%ID^E:1.31e-35^.^.	.	.	.	.	.	.	.	GO:0003676^molecular_function^nucleic acid binding`GO:0015074^biological_process^DNA integration	.	.	.	.
DN3732_c29_g1	TRINITY_DN3732_c29_g1_i6	A0A7C8YF26_OPUST^A0A7C8YF26_OPUST^Q:100-312,H:27-97^74.6%ID^E:1.17e-31^RecName: Full=Integrase catalytic domain-containing protein {ECO:0000259|PROSITE:PS50994};^Eukaryota; Viridiplantae; Streptophyta; Embryophyta; Tracheophyta; Spermatophyta; Magnoliopsida; eudicotyledons; Gunneridae; Pentapetalae; Caryophyllales; Cactineae; Cactaceae; Opuntioideae; Opuntia	.	.	.	.	XP_021731349.1^XP_021731349.1^Q:88-327,H:532-611^66.3%ID^E:1.02e-28^.^.	.	.	.	.	.	.	.	GO:0003676^molecular_function^nucleic acid binding`GO:0015074^biological_process^DNA integration	.	.	.	.
DN3732_c29_g1	TRINITY_DN3732_c29_g1_i8	A0A7C8YF26_OPUST^A0A7C8YF26_OPUST^Q:40-249,H:27-96^74.3%ID^E:7.02e-31^RecName: Full=Integrase catalytic domain-containing protein {ECO:0000259|PROSITE:PS50994};^Eukaryota; Viridiplantae; Streptophyta; Embryophyta; Tracheophyta; Spermatophyta; Magnoliopsida; eudicotyledons; Gunneridae; Pentapetalae; Caryophyllales; Cactineae; Cactaceae; Opuntioideae; Opuntia	.	.	.	.	XP_021751232.1^XP_021751232.1^Q:40-267,H:680-755^64.5%ID^E:1.91e-28^.^.	.	.	.	.	.	.	.	GO:0003676^molecular_function^nucleic acid binding`GO:0015074^biological_process^DNA integration	.	.	.	.
DN3732_c29_g1	TRINITY_DN3732_c29_g1_i9	A2I5F8_BETVU^A2I5F8_BETVU^Q:2-289,H:708-803^76%ID^E:3.27e-43^SubName: Full=Integrase {ECO:0000313|EMBL:ABM55238.1};^Eukaryota; Viridiplantae; Streptophyta; Embryophyta; Tracheophyta; Spermatophyta; Magnoliopsida; eudicotyledons; Gunneridae; Pentapetalae; Caryophyllales; Chenopodiaceae; Betoideae; Beta	.	.	.	.	ABM55238.1^ABM55238.1^Q:2-289,H:708-803^76%ID^E:4.27e-43^.^.	.	.	.	.	.	.	.	GO:0003676^molecular_function^nucleic acid binding`GO:0008270^molecular_function^zinc ion binding`GO:0015074^biological_process^DNA integration	.	.	.	.
DN3757_c0_g1	TRINITY_DN3757_c0_g1_i25	.	.	.	.	.	.	.	.	.	.	.	.	.	.	.	.	.	.
DN3757_c0_g1	TRINITY_DN3757_c0_g1_i35	A0A7C8ZKP7_OPUST^A0A7C8ZKP7_OPUST^Q:845-3127,H:132-580^55.2%ID^E:1.25e-232^RecName: Full=YTH domain-containing family protein {ECO:0000256|RuleBase:RU369095};^Eukaryota; Viridiplantae; Streptophyta; Embryophyta; Tracheophyta; Spermatophyta; Magnoliopsida; eudicotyledons; Gunneridae; Pentapetalae; Caryophyllales; Cactineae; Cactaceae; Opuntioideae; Opuntia	.	TRINITY_DN3757_c0_g1_i35.p2	2666-3130[+]	A0A7C8ZKP7_OPUST^A0A7C8ZKP7_OPUST^Q:1-154,H:428-580^92.2%ID^E:6.81e-92^RecName: Full=YTH domain-containing family protein {ECO:0000256|RuleBase:RU369095};^Eukaryota; Viridiplantae; Streptophyta; Embryophyta; Tracheophyta; Spermatophyta; Magnoliopsida; eudicotyledons; Gunneridae; Pentapetalae; Caryophyllales; Cactineae; Cactaceae; Opuntioideae; Opuntia	KAJ8451271.1^KAJ8451271.1^Q:845-3127,H:132-581^56.2%ID^E:1.87e-238^.^.	KAJ8451271.1^KAJ8451271.1^Q:1-154,H:428-581^98.7%ID^E:9.18e-101^.^.	KAJ8451271.1^KAJ8451271.1^Q:1-154,H:428-581^98.7%ID^E:2.44e-99^.^.	PF04146.18^YTH^YT521-B-like domain^15-73^E:7.5e-15	.	.	.	.	GO:1990247^molecular_function^N6-methyladenosine-containing RNA binding`GO:0043488^biological_process^regulation of mRNA stability	GO:1990247^molecular_function^N6-methyladenosine-containing RNA binding`GO:0043488^biological_process^regulation of mRNA stability	GO:0003723^molecular_function^RNA binding	.	.
DN3757_c0_g1	TRINITY_DN3757_c0_g1_i35	A0A7C8ZKP7_OPUST^A0A7C8ZKP7_OPUST^Q:845-3127,H:132-580^55.2%ID^E:1.25e-232^RecName: Full=YTH domain-containing family protein {ECO:0000256|RuleBase:RU369095};^Eukaryota; Viridiplantae; Streptophyta; Embryophyta; Tracheophyta; Spermatophyta; Magnoliopsida; eudicotyledons; Gunneridae; Pentapetalae; Caryophyllales; Cactineae; Cactaceae; Opuntioideae; Opuntia	.	TRINITY_DN3757_c0_g1_i35.p1	479-1783[+]	A0A7C8ZKP7_OPUST^A0A7C8ZKP7_OPUST^Q:123-408,H:132-417^93.4%ID^E:1.65e-184^RecName: Full=YTH domain-containing family protein {ECO:0000256|RuleBase:RU369095};^Eukaryota; Viridiplantae; Streptophyta; Embryophyta; Tracheophyta; Spermatophyta; Magnoliopsida; eudicotyledons; Gunneridae; Pentapetalae; Caryophyllales; Cactineae; Cactaceae; Opuntioideae; Opuntia	KAJ8451271.1^KAJ8451271.1^Q:845-3127,H:132-581^56.2%ID^E:1.87e-238^.^.	KAJ8451271.1^KAJ8451271.1^Q:123-408,H:132-417^93%ID^E:4.18e-182^.^.	KAJ8451271.1^KAJ8451271.1^Q:123-408,H:132-417^93%ID^E:1.11e-180^.^.	PF04146.18^YTH^YT521-B-like domain^354-407^E:2.2e-15	.	.	.	.	GO:1990247^molecular_function^N6-methyladenosine-containing RNA binding`GO:0043488^biological_process^regulation of mRNA stability	GO:1990247^molecular_function^N6-methyladenosine-containing RNA binding`GO:0043488^biological_process^regulation of mRNA stability	GO:0003723^molecular_function^RNA binding	.	.
DN3757_c0_g1	TRINITY_DN3757_c0_g1_i36	A0A7C8ZKP7_OPUST^A0A7C8ZKP7_OPUST^Q:451-1911,H:1-487^94.9%ID^E:0^RecName: Full=YTH domain-containing family protein {ECO:0000256|RuleBase:RU369095};^Eukaryota; Viridiplantae; Streptophyta; Embryophyta; Tracheophyta; Spermatophyta; Magnoliopsida; eudicotyledons; Gunneridae; Pentapetalae; Caryophyllales; Cactineae; Cactaceae; Opuntioideae; Opuntia	.	TRINITY_DN3757_c0_g1_i36.p3	5829-6293[-]	A0A7C8ZKP7_OPUST^A0A7C8ZKP7_OPUST^Q:1-154,H:428-580^92.2%ID^E:6.81e-92^RecName: Full=YTH domain-containing family protein {ECO:0000256|RuleBase:RU369095};^Eukaryota; Viridiplantae; Streptophyta; Embryophyta; Tracheophyta; Spermatophyta; Magnoliopsida; eudicotyledons; Gunneridae; Pentapetalae; Caryophyllales; Cactineae; Cactaceae; Opuntioideae; Opuntia	KAJ8451271.1^KAJ8451271.1^Q:451-1986,H:1-514^91.6%ID^E:0^.^.	KAJ8451271.1^KAJ8451271.1^Q:1-154,H:428-581^98.7%ID^E:9.18e-101^.^.	KAJ8451271.1^KAJ8451271.1^Q:1-154,H:428-581^98.7%ID^E:2.44e-99^.^.	PF04146.18^YTH^YT521-B-like domain^15-73^E:7.5e-15	.	.	.	.	GO:1990247^molecular_function^N6-methyladenosine-containing RNA binding`GO:0043488^biological_process^regulation of mRNA stability	GO:1990247^molecular_function^N6-methyladenosine-containing RNA binding`GO:0043488^biological_process^regulation of mRNA stability	GO:0003723^molecular_function^RNA binding	.	.
DN3757_c0_g1	TRINITY_DN3757_c0_g1_i36	A0A7C8ZKP7_OPUST^A0A7C8ZKP7_OPUST^Q:451-1911,H:1-487^94.9%ID^E:0^RecName: Full=YTH domain-containing family protein {ECO:0000256|RuleBase:RU369095};^Eukaryota; Viridiplantae; Streptophyta; Embryophyta; Tracheophyta; Spermatophyta; Magnoliopsida; eudicotyledons; Gunneridae; Pentapetalae; Caryophyllales; Cactineae; Cactaceae; Opuntioideae; Opuntia	.	TRINITY_DN3757_c0_g1_i36.p1	451-1914[+]	A0A7C8ZKP7_OPUST^A0A7C8ZKP7_OPUST^Q:1-487,H:1-487^94.9%ID^E:0^RecName: Full=YTH domain-containing family protein {ECO:0000256|RuleBase:RU369095};^Eukaryota; Viridiplantae; Streptophyta; Embryophyta; Tracheophyta; Spermatophyta; Magnoliopsida; eudicotyledons; Gunneridae; Pentapetalae; Caryophyllales; Cactineae; Cactaceae; Opuntioideae; Opuntia	KAJ8451271.1^KAJ8451271.1^Q:451-1986,H:1-514^91.6%ID^E:0^.^.	KAJ8451271.1^KAJ8451271.1^Q:1-487,H:1-487^95.5%ID^E:0^.^.	KAJ8451271.1^KAJ8451271.1^Q:1-487,H:1-487^95.5%ID^E:0^.^.	PF04146.18^YTH^YT521-B-like domain^363-487^E:3e-36	.	.	.	.	GO:1990247^molecular_function^N6-methyladenosine-containing RNA binding`GO:0043488^biological_process^regulation of mRNA stability	GO:1990247^molecular_function^N6-methyladenosine-containing RNA binding`GO:0043488^biological_process^regulation of mRNA stability	GO:0003723^molecular_function^RNA binding	.	.
DN3757_c0_g1	TRINITY_DN3757_c0_g1_i41	A0A7C8ZKP7_OPUST^A0A7C8ZKP7_OPUST^Q:73-1806,H:4-580^93.8%ID^E:0^RecName: Full=YTH domain-containing family protein {ECO:0000256|RuleBase:RU369095};^Eukaryota; Viridiplantae; Streptophyta; Embryophyta; Tracheophyta; Spermatophyta; Magnoliopsida; eudicotyledons; Gunneridae; Pentapetalae; Caryophyllales; Cactineae; Cactaceae; Opuntioideae; Opuntia	.	TRINITY_DN3757_c0_g1_i41.p1	391-1809[+]	A0A7C8ZKP7_OPUST^A0A7C8ZKP7_OPUST^Q:1-472,H:110-580^93.4%ID^E:0^RecName: Full=YTH domain-containing family protein {ECO:0000256|RuleBase:RU369095};^Eukaryota; Viridiplantae; Streptophyta; Embryophyta; Tracheophyta; Spermatophyta; Magnoliopsida; eudicotyledons; Gunneridae; Pentapetalae; Caryophyllales; Cactineae; Cactaceae; Opuntioideae; Opuntia	KAJ8451271.1^KAJ8451271.1^Q:73-1806,H:4-581^95.8%ID^E:0^.^.	KAJ8451271.1^KAJ8451271.1^Q:1-472,H:110-581^95.1%ID^E:0^.^.	KAJ8451271.1^KAJ8451271.1^Q:1-472,H:110-581^95.1%ID^E:0^.^.	PF04146.18^YTH^YT521-B-like domain^254-391^E:5.6e-40	.	.	.	.	GO:1990247^molecular_function^N6-methyladenosine-containing RNA binding`GO:0043488^biological_process^regulation of mRNA stability	GO:1990247^molecular_function^N6-methyladenosine-containing RNA binding`GO:0043488^biological_process^regulation of mRNA stability	GO:0003723^molecular_function^RNA binding	.	.
DN3757_c0_g1	TRINITY_DN3757_c0_g1_i51	A0A7C8ZKP7_OPUST^A0A7C8ZKP7_OPUST^Q:8138-6789,H:132-580^93.3%ID^E:3.18e-275^RecName: Full=YTH domain-containing family protein {ECO:0000256|RuleBase:RU369095};^Eukaryota; Viridiplantae; Streptophyta; Embryophyta; Tracheophyta; Spermatophyta; Magnoliopsida; eudicotyledons; Gunneridae; Pentapetalae; Caryophyllales; Cactineae; Cactaceae; Opuntioideae; Opuntia	.	TRINITY_DN3757_c0_g1_i51.p2	804-1808[+]	A0A7C8ZKP7_OPUST^A0A7C8ZKP7_OPUST^Q:1-308,H:110-417^93.5%ID^E:4.03e-202^RecName: Full=YTH domain-containing family protein {ECO:0000256|RuleBase:RU369095};^Eukaryota; Viridiplantae; Streptophyta; Embryophyta; Tracheophyta; Spermatophyta; Magnoliopsida; eudicotyledons; Gunneridae; Pentapetalae; Caryophyllales; Cactineae; Cactaceae; Opuntioideae; Opuntia	KAJ8451271.1^KAJ8451271.1^Q:8138-6789,H:132-581^95.1%ID^E:5.01e-281^.^.	KAJ8451271.1^KAJ8451271.1^Q:1-308,H:110-417^93.2%ID^E:1.03e-199^.^.	KAJ8451271.1^KAJ8451271.1^Q:1-308,H:110-417^93.2%ID^E:2.75e-198^.^.	PF04146.18^YTH^YT521-B-like domain^254-307^E:1.5e-15	.	.	.	.	GO:1990247^molecular_function^N6-methyladenosine-containing RNA binding`GO:0043488^biological_process^regulation of mRNA stability	GO:1990247^molecular_function^N6-methyladenosine-containing RNA binding`GO:0043488^biological_process^regulation of mRNA stability	GO:0003723^molecular_function^RNA binding	.	.
DN3757_c0_g1	TRINITY_DN3757_c0_g1_i51	A0A7C8ZKP7_OPUST^A0A7C8ZKP7_OPUST^Q:8138-6789,H:132-580^93.3%ID^E:3.18e-275^RecName: Full=YTH domain-containing family protein {ECO:0000256|RuleBase:RU369095};^Eukaryota; Viridiplantae; Streptophyta; Embryophyta; Tracheophyta; Spermatophyta; Magnoliopsida; eudicotyledons; Gunneridae; Pentapetalae; Caryophyllales; Cactineae; Cactaceae; Opuntioideae; Opuntia	.	TRINITY_DN3757_c0_g1_i51.p1	6786-8069[-]	A0A7C8ZKP7_OPUST^A0A7C8ZKP7_OPUST^Q:1-427,H:155-580^93%ID^E:9.62e-285^RecName: Full=YTH domain-containing family protein {ECO:0000256|RuleBase:RU369095};^Eukaryota; Viridiplantae; Streptophyta; Embryophyta; Tracheophyta; Spermatophyta; Magnoliopsida; eudicotyledons; Gunneridae; Pentapetalae; Caryophyllales; Cactineae; Cactaceae; Opuntioideae; Opuntia	KAJ8451271.1^KAJ8451271.1^Q:8138-6789,H:132-581^95.1%ID^E:5.01e-281^.^.	KAJ8451271.1^KAJ8451271.1^Q:1-427,H:155-581^94.8%ID^E:7.49e-291^.^.	KAJ8451271.1^KAJ8451271.1^Q:1-427,H:155-581^94.8%ID^E:1.99e-289^.^.	PF04146.18^YTH^YT521-B-like domain^209-346^E:4.7e-40	.	.	.	.	GO:1990247^molecular_function^N6-methyladenosine-containing RNA binding`GO:0043488^biological_process^regulation of mRNA stability	GO:1990247^molecular_function^N6-methyladenosine-containing RNA binding`GO:0043488^biological_process^regulation of mRNA stability	GO:0003723^molecular_function^RNA binding	.	.
DN3757_c0_g1	TRINITY_DN3757_c0_g1_i6	.	.	.	.	.	.	.	.	.	.	.	.	.	.	.	.	.	.
